## Supplementary File S7 for "Global Regulatory Functions of the Human CCR4–NOT Complex in mRNA Deadenylation and Decay": Supplementary File S7. All poly(A) measurements.csv (part 1500 of 2136)

	sample	group	polya_length
44785978	NOT7-8_FAW24512	NOT7-8	156
44785979	NOT7-8_FAW24512	NOT7-8	108
44785980	NOT7-8_FAW24512	NOT7-8	90
44785981	NOT7-8_FAW24512	NOT7-8	153
44785982	NOT7-8_FAW24512	NOT7-8	142
44785983	NOT7-8_FAW24512	NOT7-8	64
44785984	NOT7-8_FAW24512	NOT7-8	126
44785985	NOT7-8_FAW24512	NOT7-8	194
44785986	NOT7-8_FAW24512	NOT7-8	163
44785987	NOT7-8_FAW24512	NOT7-8	43
44785988	NOT7-8_FAW24512	NOT7-8	99
44785989	NOT7-8_FAW24512	NOT7-8	149
44785990	NOT7-8_FAW24512	NOT7-8	98
44785991	NOT7-8_FAW24512	NOT7-8	102
44785992	NOT7-8_FAW24512	NOT7-8	103
44785993	NOT7-8_FAW24512	NOT7-8	165
44785994	NOT7-8_FAW24512	NOT7-8	151
44785995	NOT7-8_FAW24512	NOT7-8	112
44785996	NOT7-8_FAW24512	NOT7-8	108
44785997	NOT7-8_FAW24512	NOT7-8	150
44785998	NOT7-8_FAW24512	NOT7-8	98
44785999	NOT7-8_FAW24512	NOT7-8	160
44786000	NOT7-8_FAW24512	NOT7-8	114
44786001	NOT7-8_FAW24512	NOT7-8	88
44786002	NOT7-8_FAW24512	NOT7-8	113
44786003	NOT7-8_FAW24512	NOT7-8	146
44786004	NOT7-8_FAW24512	NOT7-8	106
44786005	NOT7-8_FAW24512	NOT7-8	146
44786006	NOT7-8_FAW24512	NOT7-8	93
44786007	NOT7-8_FAW24512	NOT7-8	149
44786008	NOT7-8_FAW24512	NOT7-8	147
44786009	NOT7-8_FAW24512	NOT7-8	73
44786010	NOT7-8_FAW24512	NOT7-8	165
44786011	NOT7-8_FAW24512	NOT7-8	192
44786012	NOT7-8_FAW24512	NOT7-8	155
44786013	NOT7-8_FAW24512	NOT7-8	125
44786014	NOT7-8_FAW24512	NOT7-8	214
44786015	NOT7-8_FAW24512	NOT7-8	120
44786016	NOT7-8_FAW24512	NOT7-8	76
44786017	NOT7-8_FAW24512	NOT7-8	77
44786018	NOT7-8_FAW24512	NOT7-8	160
44786019	NOT7-8_FAW24512	NOT7-8	176
44786020	NOT7-8_FAW24512	NOT7-8	137
44786021	NOT7-8_FAW24512	NOT7-8	126
44786022	NOT7-8_FAW24512	NOT7-8	171
44786023	NOT7-8_FAW24512	NOT7-8	109
44786024	NOT7-8_FAW24512	NOT7-8	214
44786025	NOT7-8_FAW24512	NOT7-8	101
44786026	NOT7-8_FAW24512	NOT7-8	81
44786027	NOT7-8_FAW24512	NOT7-8	105
44786028	NOT7-8_FAW24512	NOT7-8	64
44786029	NOT7-8_FAW24512	NOT7-8	186
44786030	NOT7-8_FAW24512	NOT7-8	205
44786031	NOT7-8_FAW24512	NOT7-8	73
44786032	NOT7-8_FAW24512	NOT7-8	130
44786033	NOT7-8_FAW24512	NOT7-8	93
44786034	NOT7-8_FAW24512	NOT7-8	47
44786035	NOT7-8_FAW24512	NOT7-8	104
44786036	NOT7-8_FAW24512	NOT7-8	103
44786037	NOT7-8_FAW24512	NOT7-8	59
44786038	NOT7-8_FAW24512	NOT7-8	75
44786039	NOT7-8_FAW24512	NOT7-8	126
44786040	NOT7-8_FAW24512	NOT7-8	116
44786041	NOT7-8_FAW24512	NOT7-8	131
44786042	NOT7-8_FAW24512	NOT7-8	107
44786043	NOT7-8_FAW24512	NOT7-8	22
44786044	NOT7-8_FAW24512	NOT7-8	104
44786045	NOT7-8_FAW24512	NOT7-8	166
44786046	NOT7-8_FAW24512	NOT7-8	117
44786047	NOT7-8_FAW24512	NOT7-8	112
44786048	NOT7-8_FAW24512	NOT7-8	188
44786049	NOT7-8_FAW24512	NOT7-8	81
44786050	NOT7-8_FAW24512	NOT7-8	163
44786051	NOT7-8_FAW24512	NOT7-8	150
44786052	NOT7-8_FAW24512	NOT7-8	91
44786053	NOT7-8_FAW24512	NOT7-8	164
44786054	NOT7-8_FAW24512	NOT7-8	108
44786055	NOT7-8_FAW24512	NOT7-8	163
44786056	NOT7-8_FAW24512	NOT7-8	138
44786057	NOT7-8_FAW24512	NOT7-8	146
44786058	NOT7-8_FAW24512	NOT7-8	186
44786059	NOT7-8_FAW24512	NOT7-8	76
44786060	NOT7-8_FAW24512	NOT7-8	80
44786061	NOT7-8_FAW24512	NOT7-8	119
44786062	NOT7-8_FAW24512	NOT7-8	51
44786063	NOT7-8_FAW24512	NOT7-8	69
44786064	NOT7-8_FAW24512	NOT7-8	64
44786065	NOT7-8_FAW24512	NOT7-8	159
44786066	NOT7-8_FAW24512	NOT7-8	98
44786067	NOT7-8_FAW24512	NOT7-8	142
44786068	NOT7-8_FAW24512	NOT7-8	150
44786069	NOT7-8_FAW24512	NOT7-8	158
44786070	NOT7-8_FAW24512	NOT7-8	40
44786071	NOT7-8_FAW24512	NOT7-8	110
44786072	NOT7-8_FAW24512	NOT7-8	64
44786073	NOT7-8_FAW24512	NOT7-8	144
44786074	NOT7-8_FAW24512	NOT7-8	110
44786075	NOT7-8_FAW24512	NOT7-8	170
44786076	NOT7-8_FAW24512	NOT7-8	100
44786077	NOT7-8_FAW24512	NOT7-8	136
44786078	NOT7-8_FAW24512	NOT7-8	45
44786079	NOT7-8_FAW24512	NOT7-8	151
44786080	NOT7-8_FAW24512	NOT7-8	105
44786081	NOT7-8_FAW24512	NOT7-8	122
44786082	NOT7-8_FAW24512	NOT7-8	163
44786083	NOT7-8_FAW24512	NOT7-8	143
44786084	NOT7-8_FAW24512	NOT7-8	140
44786085	NOT7-8_FAW24512	NOT7-8	45
44786086	NOT7-8_FAW24512	NOT7-8	174
44786087	NOT7-8_FAW24512	NOT7-8	148
44786088	NOT7-8_FAW24512	NOT7-8	26
44786089	NOT7-8_FAW24512	NOT7-8	94
44786090	NOT7-8_FAW24512	NOT7-8	98
44786091	NOT7-8_FAW24512	NOT7-8	96
44786092	NOT7-8_FAW24512	NOT7-8	174
44786093	NOT7-8_FAW24512	NOT7-8	104
44786094	NOT7-8_FAW24512	NOT7-8	141
44786095	NOT7-8_FAW24512	NOT7-8	130
44786096	NOT7-8_FAW24512	NOT7-8	138
44786097	NOT7-8_FAW24512	NOT7-8	108
44786098	NOT7-8_FAW24512	NOT7-8	107
44786099	NOT7-8_FAW24512	NOT7-8	143
44786100	NOT7-8_FAW24512	NOT7-8	110
44786101	NOT7-8_FAW24512	NOT7-8	90
44786102	NOT7-8_FAW24512	NOT7-8	142
44786103	NOT7-8_FAW24512	NOT7-8	33
44786104	NOT7-8_FAW24512	NOT7-8	94
44786105	NOT7-8_FAW24512	NOT7-8	77
44786106	NOT7-8_FAW24512	NOT7-8	125
44786107	NOT7-8_FAW24512	NOT7-8	135
44786108	NOT7-8_FAW24512	NOT7-8	112
44786109	NOT7-8_FAW24512	NOT7-8	155
44786110	NOT7-8_FAW24512	NOT7-8	245
44786111	NOT7-8_FAW24512	NOT7-8	127
44786112	NOT7-8_FAW24512	NOT7-8	99
44786113	NOT7-8_FAW24512	NOT7-8	117
44786114	NOT7-8_FAW24512	NOT7-8	116
44786115	NOT7-8_FAW24512	NOT7-8	119
44786116	NOT7-8_FAW24512	NOT7-8	58
44786117	NOT7-8_FAW24512	NOT7-8	102
44786118	NOT7-8_FAW24512	NOT7-8	236
44786119	NOT7-8_FAW24512	NOT7-8	79
44786120	NOT7-8_FAW24512	NOT7-8	116
44786121	NOT7-8_FAW24512	NOT7-8	148
44786122	NOT7-8_FAW24512	NOT7-8	151
44786123	NOT7-8_FAW24512	NOT7-8	107
44786124	NOT7-8_FAW24512	NOT7-8	96
44786125	NOT7-8_FAW24512	NOT7-8	127
44786126	NOT7-8_FAW24512	NOT7-8	110
44786127	NOT7-8_FAW24512	NOT7-8	50
44786128	NOT7-8_FAW24512	NOT7-8	91
44786129	NOT7-8_FAW24512	NOT7-8	114
44786130	NOT7-8_FAW24512	NOT7-8	140
44786131	NOT7-8_FAW24512	NOT7-8	79
44786132	NOT7-8_FAW24512	NOT7-8	123
44786133	NOT7-8_FAW24512	NOT7-8	92
44786134	NOT7-8_FAW24512	NOT7-8	100
44786135	NOT7-8_FAW24512	NOT7-8	119
44786136	NOT7-8_FAW24512	NOT7-8	123
44786137	NOT7-8_FAW24512	NOT7-8	54
44786138	NOT7-8_FAW24512	NOT7-8	106
44786139	NOT7-8_FAW24512	NOT7-8	62
44786140	NOT7-8_FAW24512	NOT7-8	106
44786141	NOT7-8_FAW24512	NOT7-8	69
44786142	NOT7-8_FAW24512	NOT7-8	109
44786143	NOT7-8_FAW24512	NOT7-8	86
44786144	NOT7-8_FAW24512	NOT7-8	157
44786145	NOT7-8_FAW24512	NOT7-8	94
44786146	NOT7-8_FAW24512	NOT7-8	174
44786147	NOT7-8_FAW24512	NOT7-8	82
44786148	NOT7-8_FAW24512	NOT7-8	208
44786149	NOT7-8_FAW24512	NOT7-8	160
44786150	NOT7-8_FAW24512	NOT7-8	157
44786151	NOT7-8_FAW24512	NOT7-8	137
44786152	NOT7-8_FAW24512	NOT7-8	105
44786153	NOT7-8_FAW24512	NOT7-8	87
44786154	NOT7-8_FAW24512	NOT7-8	158
44786155	NOT7-8_FAW24512	NOT7-8	133
44786156	NOT7-8_FAW24512	NOT7-8	141
44786157	NOT7-8_FAW24512	NOT7-8	112
44786158	NOT7-8_FAW24512	NOT7-8	175
44786159	NOT7-8_FAW24512	NOT7-8	138
44786160	NOT7-8_FAW24512	NOT7-8	85
44786161	NOT7-8_FAW24512	NOT7-8	61
44786162	NOT7-8_FAW24512	NOT7-8	43
44786163	NOT7-8_FAW24512	NOT7-8	90
44786164	NOT7-8_FAW24512	NOT7-8	78
44786165	NOT7-8_FAW24512	NOT7-8	109
44786166	NOT7-8_FAW24512	NOT7-8	163
44786167	NOT7-8_FAW24512	NOT7-8	117
44786168	NOT7-8_FAW24512	NOT7-8	141
44786169	NOT7-8_FAW24512	NOT7-8	147
44786170	NOT7-8_FAW24512	NOT7-8	121
44786171	NOT7-8_FAW24512	NOT7-8	54
44786172	NOT7-8_FAW24512	NOT7-8	81
44786173	NOT7-8_FAW24512	NOT7-8	113
44786174	NOT7-8_FAW24512	NOT7-8	177
44786175	NOT7-8_FAW24512	NOT7-8	152
44786176	NOT7-8_FAW24512	NOT7-8	114
44786177	NOT7-8_FAW24512	NOT7-8	199
44786178	NOT7-8_FAW24512	NOT7-8	224
44786179	NOT7-8_FAW24512	NOT7-8	133
44786180	NOT7-8_FAW24512	NOT7-8	124
44786181	NOT7-8_FAW24512	NOT7-8	142
44786182	NOT7-8_FAW24512	NOT7-8	104
44786183	NOT7-8_FAW24512	NOT7-8	68
44786184	NOT7-8_FAW24512	NOT7-8	56
44786185	NOT7-8_FAW24512	NOT7-8	44
44786186	NOT7-8_FAW24512	NOT7-8	118
44786187	NOT7-8_FAW24512	NOT7-8	140
44786188	NOT7-8_FAW24512	NOT7-8	52
44786189	NOT7-8_FAW24512	NOT7-8	70
44786190	NOT7-8_FAW24512	NOT7-8	109
44786191	NOT7-8_FAW24512	NOT7-8	171
44786192	NOT7-8_FAW24512	NOT7-8	137
44786193	NOT7-8_FAW24512	NOT7-8	52
44786194	NOT7-8_FAW24512	NOT7-8	153
44786195	NOT7-8_FAW24512	NOT7-8	141
44786196	NOT7-8_FAW24512	NOT7-8	155
44786197	NOT7-8_FAW24512	NOT7-8	131
44786198	NOT7-8_FAW24512	NOT7-8	81
44786199	NOT7-8_FAW24512	NOT7-8	114
44786200	NOT7-8_FAW24512	NOT7-8	89
44786201	NOT7-8_FAW24512	NOT7-8	172
44786202	NOT7-8_FAW24512	NOT7-8	181
44786203	NOT7-8_FAW24512	NOT7-8	81
44786204	NOT7-8_FAW24512	NOT7-8	48
44786205	NOT7-8_FAW24512	NOT7-8	159
44786206	NOT7-8_FAW24512	NOT7-8	89
44786207	NOT7-8_FAW24512	NOT7-8	83
44786208	NOT7-8_FAW24512	NOT7-8	125
44786209	NOT7-8_FAW24512	NOT7-8	268
44786210	NOT7-8_FAW24512	NOT7-8	92
44786211	NOT7-8_FAW24512	NOT7-8	49
44786212	NOT7-8_FAW24512	NOT7-8	157
44786213	NOT7-8_FAW24512	NOT7-8	89
44786214	NOT7-8_FAW24512	NOT7-8	121
44786215	NOT7-8_FAW24512	NOT7-8	109
44786216	NOT7-8_FAW24512	NOT7-8	105
44786217	NOT7-8_FAW24512	NOT7-8	226
44786218	NOT7-8_FAW24512	NOT7-8	73
44786219	NOT7-8_FAW24512	NOT7-8	99
44786220	NOT7-8_FAW24512	NOT7-8	177
44786221	NOT7-8_FAW24512	NOT7-8	69
44786222	NOT7-8_FAW24512	NOT7-8	109
44786223	NOT7-8_FAW24512	NOT7-8	134
44786224	NOT7-8_FAW24512	NOT7-8	107
44786225	NOT7-8_FAW24512	NOT7-8	107
44786226	NOT7-8_FAW24512	NOT7-8	183
44786227	NOT7-8_FAW24512	NOT7-8	115
44786228	NOT7-8_FAW24512	NOT7-8	84
44786229	NOT7-8_FAW24512	NOT7-8	152
44786230	NOT7-8_FAW24512	NOT7-8	84
44786231	NOT7-8_FAW24512	NOT7-8	130
44786232	NOT7-8_FAW24512	NOT7-8	56
44786233	NOT7-8_FAW24512	NOT7-8	84
44786234	NOT7-8_FAW24512	NOT7-8	80
44786235	NOT7-8_FAW24512	NOT7-8	210
44786236	NOT7-8_FAW24512	NOT7-8	47
44786237	NOT7-8_FAW24512	NOT7-8	82
44786238	NOT7-8_FAW24512	NOT7-8	156
44786239	NOT7-8_FAW24512	NOT7-8	171
44786240	NOT7-8_FAW24512	NOT7-8	157
44786241	NOT7-8_FAW24512	NOT7-8	32
44786242	NOT7-8_FAW24512	NOT7-8	41
44786243	NOT7-8_FAW24512	NOT7-8	184
44786244	NOT7-8_FAW24512	NOT7-8	136
44786245	NOT7-8_FAW24512	NOT7-8	111
44786246	NOT7-8_FAW24512	NOT7-8	74
44786247	NOT7-8_FAW24512	NOT7-8	70
44786248	NOT7-8_FAW24512	NOT7-8	131
44786249	NOT7-8_FAW24512	NOT7-8	141
44786250	NOT7-8_FAW24512	NOT7-8	108
44786251	NOT7-8_FAW24512	NOT7-8	89
44786252	NOT7-8_FAW24512	NOT7-8	107
44786253	NOT7-8_FAW24512	NOT7-8	114
44786254	NOT7-8_FAW24512	NOT7-8	85
44786255	NOT7-8_FAW24512	NOT7-8	166
44786256	NOT7-8_FAW24512	NOT7-8	119
44786257	NOT7-8_FAW24512	NOT7-8	147
44786258	NOT7-8_FAW24512	NOT7-8	122
44786259	NOT7-8_FAW24512	NOT7-8	225
44786260	NOT7-8_FAW24512	NOT7-8	198
44786261	NOT7-8_FAW24512	NOT7-8	130
44786262	NOT7-8_FAW24512	NOT7-8	67
44786263	NOT7-8_FAW24512	NOT7-8	220
44786264	NOT7-8_FAW24512	NOT7-8	44
44786265	NOT7-8_FAW24512	NOT7-8	70
44786266	NOT7-8_FAW24512	NOT7-8	120
44786267	NOT7-8_FAW24512	NOT7-8	182
44786268	NOT7-8_FAW24512	NOT7-8	97
44786269	NOT7-8_FAW24512	NOT7-8	98
44786270	NOT7-8_FAW24512	NOT7-8	167
44786271	NOT7-8_FAW24512	NOT7-8	199
44786272	NOT7-8_FAW24512	NOT7-8	137
44786273	NOT7-8_FAW24512	NOT7-8	81
44786274	NOT7-8_FAW24512	NOT7-8	137
44786275	NOT7-8_FAW24512	NOT7-8	74
44786276	NOT7-8_FAW24512	NOT7-8	141
44786277	NOT7-8_FAW24512	NOT7-8	61
44786278	NOT7-8_FAW24512	NOT7-8	86
44786279	NOT7-8_FAW24512	NOT7-8	124
44786280	NOT7-8_FAW24512	NOT7-8	158
44786281	NOT7-8_FAW24512	NOT7-8	89
44786282	NOT7-8_FAW24512	NOT7-8	152
44786283	NOT7-8_FAW24512	NOT7-8	143
44786284	NOT7-8_FAW24512	NOT7-8	108
44786285	NOT7-8_FAW24512	NOT7-8	144
44786286	NOT7-8_FAW24512	NOT7-8	49
44786287	NOT7-8_FAW24512	NOT7-8	194
44786288	NOT7-8_FAW24512	NOT7-8	89
44786289	NOT7-8_FAW24512	NOT7-8	207
44786290	NOT7-8_FAW24512	NOT7-8	115
44786291	NOT7-8_FAW24512	NOT7-8	74
44786292	NOT7-8_FAW24512	NOT7-8	94
44786293	NOT7-8_FAW24512	NOT7-8	171
44786294	NOT7-8_FAW24512	NOT7-8	57
44786295	NOT7-8_FAW24512	NOT7-8	96
44786296	NOT7-8_FAW24512	NOT7-8	23
44786297	NOT7-8_FAW24512	NOT7-8	61
44786298	NOT7-8_FAW24512	NOT7-8	137
44786299	NOT7-8_FAW24512	NOT7-8	95
44786300	NOT7-8_FAW24512	NOT7-8	33
44786301	NOT7-8_FAW24512	NOT7-8	72
44786302	NOT7-8_FAW24512	NOT7-8	74
44786303	NOT7-8_FAW24512	NOT7-8	89
44786304	NOT7-8_FAW24512	NOT7-8	159
44786305	NOT7-8_FAW24512	NOT7-8	184
44786306	NOT7-8_FAW24512	NOT7-8	138
44786307	NOT7-8_FAW24512	NOT7-8	155
44786308	NOT7-8_FAW24512	NOT7-8	186
44786309	NOT7-8_FAW24512	NOT7-8	69
44786310	NOT7-8_FAW24512	NOT7-8	137
44786311	NOT7-8_FAW24512	NOT7-8	59
44786312	NOT7-8_FAW24512	NOT7-8	117
44786313	NOT7-8_FAW24512	NOT7-8	101
44786314	NOT7-8_FAW24512	NOT7-8	88
44786315	NOT7-8_FAW24512	NOT7-8	107
44786316	NOT7-8_FAW24512	NOT7-8	102
44786317	NOT7-8_FAW24512	NOT7-8	89
44786318	NOT7-8_FAW24512	NOT7-8	170
44786319	NOT7-8_FAW24512	NOT7-8	152
44786320	NOT7-8_FAW24512	NOT7-8	151
44786321	NOT7-8_FAW24512	NOT7-8	117
44786322	NOT7-8_FAW24512	NOT7-8	38
44786323	NOT7-8_FAW24512	NOT7-8	73
44786324	NOT7-8_FAW24512	NOT7-8	162
44786325	NOT7-8_FAW24512	NOT7-8	147
44786326	NOT7-8_FAW24512	NOT7-8	94
44786327	NOT7-8_FAW24512	NOT7-8	113
44786328	NOT7-8_FAW24512	NOT7-8	229
44786329	NOT7-8_FAW24512	NOT7-8	61
44786330	NOT7-8_FAW24512	NOT7-8	139
44786331	NOT7-8_FAW24512	NOT7-8	60
44786332	NOT7-8_FAW24512	NOT7-8	133
44786333	NOT7-8_FAW24512	NOT7-8	154
44786334	NOT7-8_FAW24512	NOT7-8	91
44786335	NOT7-8_FAW24512	NOT7-8	92
44786336	NOT7-8_FAW24512	NOT7-8	119
44786337	NOT7-8_FAW24512	NOT7-8	166
44786338	NOT7-8_FAW24512	NOT7-8	156
44786339	NOT7-8_FAW24512	NOT7-8	107
44786340	NOT7-8_FAW24512	NOT7-8	139
44786341	NOT7-8_FAW24512	NOT7-8	75
44786342	NOT7-8_FAW24512	NOT7-8	147
44786343	NOT7-8_FAW24512	NOT7-8	162
44786344	NOT7-8_FAW24512	NOT7-8	86
44786345	NOT7-8_FAW24512	NOT7-8	51
44786346	NOT7-8_FAW24512	NOT7-8	50
44786347	NOT7-8_FAW24512	NOT7-8	70
44786348	NOT7-8_FAW24512	NOT7-8	143
44786349	NOT7-8_FAW24512	NOT7-8	143
44786350	NOT7-8_FAW24512	NOT7-8	105
44786351	NOT7-8_FAW24512	NOT7-8	74
44786352	NOT7-8_FAW24512	NOT7-8	153
44786353	NOT7-8_FAW24512	NOT7-8	107
44786354	NOT7-8_FAW24512	NOT7-8	139
44786355	NOT7-8_FAW24512	NOT7-8	110
44786356	NOT7-8_FAW24512	NOT7-8	37
44786357	NOT7-8_FAW24512	NOT7-8	136
44786358	NOT7-8_FAW24512	NOT7-8	53
44786359	NOT7-8_FAW24512	NOT7-8	151
44786360	NOT7-8_FAW24512	NOT7-8	158
44786361	NOT7-8_FAW24512	NOT7-8	112
44786362	NOT7-8_FAW24512	NOT7-8	110
44786363	NOT7-8_FAW24512	NOT7-8	145
44786364	NOT7-8_FAW24512	NOT7-8	102
44786365	NOT7-8_FAW24512	NOT7-8	130
44786366	NOT7-8_FAW24512	NOT7-8	144
44786367	NOT7-8_FAW24512	NOT7-8	84
44786368	NOT7-8_FAW24512	NOT7-8	58
44786369	NOT7-8_FAW24512	NOT7-8	135
44786370	NOT7-8_FAW24512	NOT7-8	175
44786371	NOT7-8_FAW24512	NOT7-8	114
44786372	NOT7-8_FAW24512	NOT7-8	65
44786373	NOT7-8_FAW24512	NOT7-8	66
44786374	NOT7-8_FAW24512	NOT7-8	56
44786375	NOT7-8_FAW24512	NOT7-8	76
44786376	NOT7-8_FAW24512	NOT7-8	69
44786377	NOT7-8_FAW24512	NOT7-8	137
44786378	NOT7-8_FAW24512	NOT7-8	284
44786379	NOT7-8_FAW24512	NOT7-8	131
44786380	NOT7-8_FAW24512	NOT7-8	129
44786381	NOT7-8_FAW24512	NOT7-8	198
44786382	NOT7-8_FAW24512	NOT7-8	113
44786383	NOT7-8_FAW24512	NOT7-8	107
44786384	NOT7-8_FAW24512	NOT7-8	70
44786385	NOT7-8_FAW24512	NOT7-8	160
44786386	NOT7-8_FAW24512	NOT7-8	131
44786387	NOT7-8_FAW24512	NOT7-8	111
44786388	NOT7-8_FAW24512	NOT7-8	79
44786389	NOT7-8_FAW24512	NOT7-8	127
44786390	NOT7-8_FAW24512	NOT7-8	55
44786391	NOT7-8_FAW24512	NOT7-8	53
44786392	NOT7-8_FAW24512	NOT7-8	111
44786393	NOT7-8_FAW24512	NOT7-8	82
44786394	NOT7-8_FAW24512	NOT7-8	41
44786395	NOT7-8_FAW24512	NOT7-8	102
44786396	NOT7-8_FAW24512	NOT7-8	112
44786397	NOT7-8_FAW24512	NOT7-8	63
44786398	NOT7-8_FAW24512	NOT7-8	99
44786399	NOT7-8_FAW24512	NOT7-8	131
44786400	NOT7-8_FAW24512	NOT7-8	138
44786401	NOT7-8_FAW24512	NOT7-8	146
44786402	NOT7-8_FAW24512	NOT7-8	143
44786403	NOT7-8_FAW24512	NOT7-8	133
44786404	NOT7-8_FAW24512	NOT7-8	145
44786405	NOT7-8_FAW24512	NOT7-8	80
44786406	NOT7-8_FAW24512	NOT7-8	162
44786407	NOT7-8_FAW24512	NOT7-8	149
44786408	NOT7-8_FAW24512	NOT7-8	124
44786409	NOT7-8_FAW24512	NOT7-8	65
44786410	NOT7-8_FAW24512	NOT7-8	138
44786411	NOT7-8_FAW24512	NOT7-8	146
44786412	NOT7-8_FAW24512	NOT7-8	110
44786413	NOT7-8_FAW24512	NOT7-8	142
44786414	NOT7-8_FAW24512	NOT7-8	99
44786415	NOT7-8_FAW24512	NOT7-8	101
44786416	NOT7-8_FAW24512	NOT7-8	90
44786417	NOT7-8_FAW24512	NOT7-8	50
44786418	NOT7-8_FAW24512	NOT7-8	222
44786419	NOT7-8_FAW24512	NOT7-8	69
44786420	NOT7-8_FAW24512	NOT7-8	70
44786421	NOT7-8_FAW24512	NOT7-8	159
44786422	NOT7-8_FAW24512	NOT7-8	142
44786423	NOT7-8_FAW24512	NOT7-8	136
44786424	NOT7-8_FAW24512	NOT7-8	87
44786425	NOT7-8_FAW24512	NOT7-8	119
44786426	NOT7-8_FAW24512	NOT7-8	114
44786427	NOT7-8_FAW24512	NOT7-8	116
44786428	NOT7-8_FAW24512	NOT7-8	150
44786429	NOT7-8_FAW24512	NOT7-8	147
44786430	NOT7-8_FAW24512	NOT7-8	123
44786431	NOT7-8_FAW24512	NOT7-8	106
44786432	NOT7-8_FAW24512	NOT7-8	146
44786433	NOT7-8_FAW24512	NOT7-8	171
44786434	NOT7-8_FAW24512	NOT7-8	132
44786435	NOT7-8_FAW24512	NOT7-8	120
44786436	NOT7-8_FAW24512	NOT7-8	160
44786437	NOT7-8_FAW24512	NOT7-8	129
44786438	NOT7-8_FAW24512	NOT7-8	161
44786439	NOT7-8_FAW24512	NOT7-8	44
44786440	NOT7-8_FAW24512	NOT7-8	127
44786441	NOT7-8_FAW24512	NOT7-8	100
44786442	NOT7-8_FAW24512	NOT7-8	83
44786443	NOT7-8_FAW24512	NOT7-8	141
44786444	NOT7-8_FAW24512	NOT7-8	96
44786445	NOT7-8_FAW24512	NOT7-8	80
44786446	NOT7-8_FAW24512	NOT7-8	115
44786447	NOT7-8_FAW24512	NOT7-8	144
44786448	NOT7-8_FAW24512	NOT7-8	136
44786449	NOT7-8_FAW24512	NOT7-8	53
44786450	NOT7-8_FAW24512	NOT7-8	121
44786451	NOT7-8_FAW24512	NOT7-8	204
44786452	NOT7-8_FAW24512	NOT7-8	204
44786453	NOT7-8_FAW24512	NOT7-8	110
44786454	NOT7-8_FAW24512	NOT7-8	77
44786455	NOT7-8_FAW24512	NOT7-8	66
44786456	NOT7-8_FAW24512	NOT7-8	88
44786457	NOT7-8_FAW24512	NOT7-8	102
44786458	NOT7-8_FAW24512	NOT7-8	41
44786459	NOT7-8_FAW24512	NOT7-8	120
44786460	NOT7-8_FAW24512	NOT7-8	25
44786461	NOT7-8_FAW24512	NOT7-8	150
44786462	NOT7-8_FAW24512	NOT7-8	87
44786463	NOT7-8_FAW24512	NOT7-8	121
44786464	NOT7-8_FAW24512	NOT7-8	118
44786465	NOT7-8_FAW24512	NOT7-8	106
44786466	NOT7-8_FAW24512	NOT7-8	9
44786467	NOT7-8_FAW24512	NOT7-8	107
44786468	NOT7-8_FAW24512	NOT7-8	31
44786469	NOT7-8_FAW24512	NOT7-8	188
44786470	NOT7-8_FAW24512	NOT7-8	104
44786471	NOT7-8_FAW24512	NOT7-8	77
44786472	NOT7-8_FAW24512	NOT7-8	141
44786473	NOT7-8_FAW24512	NOT7-8	92
44786474	NOT7-8_FAW24512	NOT7-8	159
44786475	NOT7-8_FAW24512	NOT7-8	104
44786476	NOT7-8_FAW24512	NOT7-8	123
44786477	NOT7-8_FAW24512	NOT7-8	114
44786478	NOT7-8_FAW24512	NOT7-8	62
44786479	NOT7-8_FAW24512	NOT7-8	57
44786480	NOT7-8_FAW24512	NOT7-8	130
44786481	NOT7-8_FAW24512	NOT7-8	60
44786482	NOT7-8_FAW24512	NOT7-8	103
44786483	NOT7-8_FAW24512	NOT7-8	147
44786484	NOT7-8_FAW24512	NOT7-8	119
44786485	NOT7-8_FAW24512	NOT7-8	87
44786486	NOT7-8_FAW24512	NOT7-8	126
44786487	NOT7-8_FAW24512	NOT7-8	129
44786488	NOT7-8_FAW24512	NOT7-8	123
44786489	NOT7-8_FAW24512	NOT7-8	150
44786490	NOT7-8_FAW24512	NOT7-8	114
44786491	NOT7-8_FAW24512	NOT7-8	154
44786492	NOT7-8_FAW24512	NOT7-8	199
44786493	NOT7-8_FAW24512	NOT7-8	81
44786494	NOT7-8_FAW24512	NOT7-8	71
44786495	NOT7-8_FAW24512	NOT7-8	104
44786496	NOT7-8_FAW24512	NOT7-8	112
44786497	NOT7-8_FAW24512	NOT7-8	173
44786498	NOT7-8_FAW24512	NOT7-8	140
44786499	NOT7-8_FAW24512	NOT7-8	146
44786500	NOT7-8_FAW24512	NOT7-8	134
44786501	NOT7-8_FAW24512	NOT7-8	150
44786502	NOT7-8_FAW24512	NOT7-8	178
44786503	NOT7-8_FAW24512	NOT7-8	152
44786504	NOT7-8_FAW24512	NOT7-8	59
44786505	NOT7-8_FAW24512	NOT7-8	99
44786506	NOT7-8_FAW24512	NOT7-8	69
44786507	NOT7-8_FAW24512	NOT7-8	72
44786508	NOT7-8_FAW24512	NOT7-8	191
44786509	NOT7-8_FAW24512	NOT7-8	56
44786510	NOT7-8_FAW24512	NOT7-8	97
44786511	NOT7-8_FAW24512	NOT7-8	152
44786512	NOT7-8_FAW24512	NOT7-8	148
44786513	NOT7-8_FAW24512	NOT7-8	53
44786514	NOT7-8_FAW24512	NOT7-8	136
44786515	NOT7-8_FAW24512	NOT7-8	58
44786516	NOT7-8_FAW24512	NOT7-8	81
44786517	NOT7-8_FAW24512	NOT7-8	132
44786518	NOT7-8_FAW24512	NOT7-8	93
44786519	NOT7-8_FAW24512	NOT7-8	133
44786520	NOT7-8_FAW24512	NOT7-8	95
44786521	NOT7-8_FAW24512	NOT7-8	141
44786522	NOT7-8_FAW24512	NOT7-8	68
44786523	NOT7-8_FAW24512	NOT7-8	126
44786524	NOT7-8_FAW24512	NOT7-8	31
44786525	NOT7-8_FAW24512	NOT7-8	23
44786526	NOT7-8_FAW24512	NOT7-8	87
44786527	NOT7-8_FAW24512	NOT7-8	114
44786528	NOT7-8_FAW24512	NOT7-8	96
44786529	NOT7-8_FAW24512	NOT7-8	96
44786530	NOT7-8_FAW24512	NOT7-8	136
44786531	NOT7-8_FAW24512	NOT7-8	80
44786532	NOT7-8_FAW24512	NOT7-8	40
44786533	NOT7-8_FAW24512	NOT7-8	159
44786534	NOT7-8_FAW24512	NOT7-8	99
44786535	NOT7-8_FAW24512	NOT7-8	106
44786536	NOT7-8_FAW24512	NOT7-8	136
44786537	NOT7-8_FAW24512	NOT7-8	95
44786538	NOT7-8_FAW24512	NOT7-8	145
44786539	NOT7-8_FAW24512	NOT7-8	127
44786540	NOT7-8_FAW24512	NOT7-8	75
44786541	NOT7-8_FAW24512	NOT7-8	128
44786542	NOT7-8_FAW24512	NOT7-8	49
44786543	NOT7-8_FAW24512	NOT7-8	104
44786544	NOT7-8_FAW24512	NOT7-8	70
44786545	NOT7-8_FAW24512	NOT7-8	73
44786546	NOT7-8_FAW24512	NOT7-8	55
44786547	NOT7-8_FAW24512	NOT7-8	83
44786548	NOT7-8_FAW24512	NOT7-8	76
44786549	NOT7-8_FAW24512	NOT7-8	191
44786550	NOT7-8_FAW24512	NOT7-8	138
44786551	NOT7-8_FAW24512	NOT7-8	49
44786552	NOT7-8_FAW24512	NOT7-8	149
44786553	NOT7-8_FAW24512	NOT7-8	79
44786554	NOT7-8_FAW24512	NOT7-8	76
44786555	NOT7-8_FAW24512	NOT7-8	107
44786556	NOT7-8_FAW24512	NOT7-8	142
44786557	NOT7-8_FAW24512	NOT7-8	66
44786558	NOT7-8_FAW24512	NOT7-8	166
44786559	NOT7-8_FAW24512	NOT7-8	41
44786560	NOT7-8_FAW24512	NOT7-8	43
44786561	NOT7-8_FAW24512	NOT7-8	76
44786562	NOT7-8_FAW24512	NOT7-8	151
44786563	NOT7-8_FAW24512	NOT7-8	145
44786564	NOT7-8_FAW24512	NOT7-8	77
44786565	NOT7-8_FAW24512	NOT7-8	127
44786566	NOT7-8_FAW24512	NOT7-8	99
44786567	NOT7-8_FAW24512	NOT7-8	40
44786568	NOT7-8_FAW24512	NOT7-8	82
44786569	NOT7-8_FAW24512	NOT7-8	154
44786570	NOT7-8_FAW24512	NOT7-8	57
44786571	NOT7-8_FAW24512	NOT7-8	164
44786572	NOT7-8_FAW24512	NOT7-8	170
44786573	NOT7-8_FAW24512	NOT7-8	47
44786574	NOT7-8_FAW24512	NOT7-8	103
44786575	NOT7-8_FAW24512	NOT7-8	130
44786576	NOT7-8_FAW24512	NOT7-8	121
44786577	NOT7-8_FAW24512	NOT7-8	111
44786578	NOT7-8_FAW24512	NOT7-8	147
44786579	NOT7-8_FAW24512	NOT7-8	33
44786580	NOT7-8_FAW24512	NOT7-8	160
44786581	NOT7-8_FAW24512	NOT7-8	96
44786582	NOT7-8_FAW24512	NOT7-8	204
44786583	NOT7-8_FAW24512	NOT7-8	110
44786584	NOT7-8_FAW24512	NOT7-8	81
44786585	NOT7-8_FAW24512	NOT7-8	182
44786586	NOT7-8_FAW24512	NOT7-8	53
44786587	NOT7-8_FAW24512	NOT7-8	164
44786588	NOT7-8_FAW24512	NOT7-8	38
44786589	NOT7-8_FAW24512	NOT7-8	107
44786590	NOT7-8_FAW24512	NOT7-8	108
44786591	NOT7-8_FAW24512	NOT7-8	114
44786592	NOT7-8_FAW24512	NOT7-8	141
44786593	NOT7-8_FAW24512	NOT7-8	111
44786594	NOT7-8_FAW24512	NOT7-8	81
44786595	NOT7-8_FAW24512	NOT7-8	153
44786596	NOT7-8_FAW24512	NOT7-8	76
44786597	NOT7-8_FAW24512	NOT7-8	68
44786598	NOT7-8_FAW24512	NOT7-8	89
44786599	NOT7-8_FAW24512	NOT7-8	173
44786600	NOT7-8_FAW24512	NOT7-8	147
44786601	NOT7-8_FAW24512	NOT7-8	96
44786602	NOT7-8_FAW24512	NOT7-8	119
44786603	NOT7-8_FAW24512	NOT7-8	127
44786604	NOT7-8_FAW24512	NOT7-8	49
44786605	NOT7-8_FAW24512	NOT7-8	86
44786606	NOT7-8_FAW24512	NOT7-8	125
44786607	NOT7-8_FAW24512	NOT7-8	67
44786608	NOT7-8_FAW24512	NOT7-8	47
44786609	NOT7-8_FAW24512	NOT7-8	180
44786610	NOT7-8_FAW24512	NOT7-8	66
44786611	NOT7-8_FAW24512	NOT7-8	81
44786612	NOT7-8_FAW24512	NOT7-8	94
44786613	NOT7-8_FAW24512	NOT7-8	163
44786614	NOT7-8_FAW24512	NOT7-8	39
44786615	NOT7-8_FAW24512	NOT7-8	126
44786616	NOT7-8_FAW24512	NOT7-8	129
44786617	NOT7-8_FAW24512	NOT7-8	126
44786618	NOT7-8_FAW24512	NOT7-8	128
44786619	NOT7-8_FAW24512	NOT7-8	145
44786620	NOT7-8_FAW24512	NOT7-8	41
44786621	NOT7-8_FAW24512	NOT7-8	167
44786622	NOT7-8_FAW24512	NOT7-8	64
44786623	NOT7-8_FAW24512	NOT7-8	128
44786624	NOT7-8_FAW24512	NOT7-8	150
44786625	NOT7-8_FAW24512	NOT7-8	105
44786626	NOT7-8_FAW24512	NOT7-8	121
44786627	NOT7-8_FAW24512	NOT7-8	99
44786628	NOT7-8_FAW24512	NOT7-8	108
44786629	NOT7-8_FAW24512	NOT7-8	107
44786630	NOT7-8_FAW24512	NOT7-8	93
44786631	NOT7-8_FAW24512	NOT7-8	175
44786632	NOT7-8_FAW24512	NOT7-8	112
44786633	NOT7-8_FAW24512	NOT7-8	56
44786634	NOT7-8_FAW24512	NOT7-8	112
44786635	NOT7-8_FAW24512	NOT7-8	113
44786636	NOT7-8_FAW24512	NOT7-8	152
44786637	NOT7-8_FAW24512	NOT7-8	94
44786638	NOT7-8_FAW24512	NOT7-8	109
44786639	NOT7-8_FAW24512	NOT7-8	103
44786640	NOT7-8_FAW24512	NOT7-8	82
44786641	NOT7-8_FAW24512	NOT7-8	121
44786642	NOT7-8_FAW24512	NOT7-8	92
44786643	NOT7-8_FAW24512	NOT7-8	86
44786644	NOT7-8_FAW24512	NOT7-8	92
44786645	NOT7-8_FAW24512	NOT7-8	141
44786646	NOT7-8_FAW24512	NOT7-8	81
44786647	NOT7-8_FAW24512	NOT7-8	116
44786648	NOT7-8_FAW24512	NOT7-8	170
44786649	NOT7-8_FAW24512	NOT7-8	116
44786650	NOT7-8_FAW24512	NOT7-8	98
44786651	NOT7-8_FAW24512	NOT7-8	110
44786652	NOT7-8_FAW24512	NOT7-8	107
44786653	NOT7-8_FAW24512	NOT7-8	120
44786654	NOT7-8_FAW24512	NOT7-8	72
44786655	NOT7-8_FAW24512	NOT7-8	81
44786656	NOT7-8_FAW24512	NOT7-8	100
44786657	NOT7-8_FAW24512	NOT7-8	139
44786658	NOT7-8_FAW24512	NOT7-8	177
44786659	NOT7-8_FAW24512	NOT7-8	73
44786660	NOT7-8_FAW24512	NOT7-8	106
44786661	NOT7-8_FAW24512	NOT7-8	83
44786662	NOT7-8_FAW24512	NOT7-8	9
44786663	NOT7-8_FAW24512	NOT7-8	105
44786664	NOT7-8_FAW24512	NOT7-8	110
44786665	NOT7-8_FAW24512	NOT7-8	102
44786666	NOT7-8_FAW24512	NOT7-8	89
44786667	NOT7-8_FAW24512	NOT7-8	237
44786668	NOT7-8_FAW24512	NOT7-8	119
44786669	NOT7-8_FAW24512	NOT7-8	152
44786670	NOT7-8_FAW24512	NOT7-8	172
44786671	NOT7-8_FAW24512	NOT7-8	239
44786672	NOT7-8_FAW24512	NOT7-8	60
44786673	NOT7-8_FAW24512	NOT7-8	120
44786674	NOT7-8_FAW24512	NOT7-8	148
44786675	NOT7-8_FAW24512	NOT7-8	77
44786676	NOT7-8_FAW24512	NOT7-8	137
44786677	NOT7-8_FAW24512	NOT7-8	237
44786678	NOT7-8_FAW24512	NOT7-8	148
44786679	NOT7-8_FAW24512	NOT7-8	136
44786680	NOT7-8_FAW24512	NOT7-8	75
44786681	NOT7-8_FAW24512	NOT7-8	72
44786682	NOT7-8_FAW24512	NOT7-8	130
44786683	NOT7-8_FAW24512	NOT7-8	105
44786684	NOT7-8_FAW24512	NOT7-8	148
44786685	NOT7-8_FAW24512	NOT7-8	116
44786686	NOT7-8_FAW24512	NOT7-8	110
44786687	NOT7-8_FAW24512	NOT7-8	115
44786688	NOT7-8_FAW24512	NOT7-8	136
44786689	NOT7-8_FAW24512	NOT7-8	99
44786690	NOT7-8_FAW24512	NOT7-8	142
44786691	NOT7-8_FAW24512	NOT7-8	101
44786692	NOT7-8_FAW24512	NOT7-8	129
44786693	NOT7-8_FAW24512	NOT7-8	97
44786694	NOT7-8_FAW24512	NOT7-8	79
44786695	NOT7-8_FAW24512	NOT7-8	59
44786696	NOT7-8_FAW24512	NOT7-8	70
44786697	NOT7-8_FAW24512	NOT7-8	138
44786698	NOT7-8_FAW24512	NOT7-8	87
44786699	NOT7-8_FAW24512	NOT7-8	147
44786700	NOT7-8_FAW24512	NOT7-8	82
44786701	NOT7-8_FAW24512	NOT7-8	123
44786702	NOT7-8_FAW24512	NOT7-8	83
44786703	NOT7-8_FAW24512	NOT7-8	41
44786704	NOT7-8_FAW24512	NOT7-8	43
44786705	NOT7-8_FAW24512	NOT7-8	50
44786706	NOT7-8_FAW24512	NOT7-8	49
44786707	NOT7-8_FAW24512	NOT7-8	111
44786708	NOT7-8_FAW24512	NOT7-8	55
44786709	NOT7-8_FAW24512	NOT7-8	132
44786710	NOT7-8_FAW24512	NOT7-8	62
44786711	NOT7-8_FAW24512	NOT7-8	103
44786712	NOT7-8_FAW24512	NOT7-8	64
44786713	NOT7-8_FAW24512	NOT7-8	149
44786714	NOT7-8_FAW24512	NOT7-8	76
44786715	NOT7-8_FAW24512	NOT7-8	99
44786716	NOT7-8_FAW24512	NOT7-8	23
44786717	NOT7-8_FAW24512	NOT7-8	90
44786718	NOT7-8_FAW24512	NOT7-8	93
44786719	NOT7-8_FAW24512	NOT7-8	120
44786720	NOT7-8_FAW24512	NOT7-8	73
44786721	NOT7-8_FAW24512	NOT7-8	71
44786722	NOT7-8_FAW24512	NOT7-8	96
44786723	NOT7-8_FAW24512	NOT7-8	169
44786724	NOT7-8_FAW24512	NOT7-8	82
44786725	NOT7-8_FAW24512	NOT7-8	119
44786726	NOT7-8_FAW24512	NOT7-8	58
44786727	NOT7-8_FAW24512	NOT7-8	42
44786728	NOT7-8_FAW24512	NOT7-8	170
44786729	NOT7-8_FAW24512	NOT7-8	118
44786730	NOT7-8_FAW24512	NOT7-8	126
44786731	NOT7-8_FAW24512	NOT7-8	88
44786732	NOT7-8_FAW24512	NOT7-8	59
44786733	NOT7-8_FAW24512	NOT7-8	70
44786734	NOT7-8_FAW24512	NOT7-8	109
44786735	NOT7-8_FAW24512	NOT7-8	98
44786736	NOT7-8_FAW24512	NOT7-8	124
44786737	NOT7-8_FAW24512	NOT7-8	149
44786738	NOT7-8_FAW24512	NOT7-8	112
44786739	NOT7-8_FAW24512	NOT7-8	80
44786740	NOT7-8_FAW24512	NOT7-8	167
44786741	NOT7-8_FAW24512	NOT7-8	117
44786742	NOT7-8_FAW24512	NOT7-8	151
44786743	NOT7-8_FAW24512	NOT7-8	76
44786744	NOT7-8_FAW24512	NOT7-8	75
44786745	NOT7-8_FAW24512	NOT7-8	126
44786746	NOT7-8_FAW24512	NOT7-8	105
44786747	NOT7-8_FAW24512	NOT7-8	93
44786748	NOT7-8_FAW24512	NOT7-8	150
44786749	NOT7-8_FAW24512	NOT7-8	84
44786750	NOT7-8_FAW24512	NOT7-8	89
44786751	NOT7-8_FAW24512	NOT7-8	16
44786752	NOT7-8_FAW24512	NOT7-8	102
44786753	NOT7-8_FAW24512	NOT7-8	108
44786754	NOT7-8_FAW24512	NOT7-8	149
44786755	NOT7-8_FAW24512	NOT7-8	90
44786756	NOT7-8_FAW24512	NOT7-8	49
44786757	NOT7-8_FAW24512	NOT7-8	166
44786758	NOT7-8_FAW24512	NOT7-8	115
44786759	NOT7-8_FAW24512	NOT7-8	54
44786760	NOT7-8_FAW24512	NOT7-8	136
44786761	NOT7-8_FAW24512	NOT7-8	59
44786762	NOT7-8_FAW24512	NOT7-8	69
44786763	NOT7-8_FAW24512	NOT7-8	149
44786764	NOT7-8_FAW24512	NOT7-8	67
44786765	NOT7-8_FAW24512	NOT7-8	143
44786766	NOT7-8_FAW24512	NOT7-8	126
44786767	NOT7-8_FAW24512	NOT7-8	88
44786768	NOT7-8_FAW24512	NOT7-8	113
44786769	NOT7-8_FAW24512	NOT7-8	49
44786770	NOT7-8_FAW24512	NOT7-8	99
44786771	NOT7-8_FAW24512	NOT7-8	103
44786772	NOT7-8_FAW24512	NOT7-8	65
44786773	NOT7-8_FAW24512	NOT7-8	148
44786774	NOT7-8_FAW24512	NOT7-8	95
44786775	NOT7-8_FAW24512	NOT7-8	60
44786776	NOT7-8_FAW24512	NOT7-8	119
44786777	NOT7-8_FAW24512	NOT7-8	219
44786778	NOT7-8_FAW24512	NOT7-8	133
44786779	NOT7-8_FAW24512	NOT7-8	73
44786780	NOT7-8_FAW24512	NOT7-8	50
44786781	NOT7-8_FAW24512	NOT7-8	167
44786782	NOT7-8_FAW24512	NOT7-8	113
44786783	NOT7-8_FAW24512	NOT7-8	130
44786784	NOT7-8_FAW24512	NOT7-8	113
44786785	NOT7-8_FAW24512	NOT7-8	134
44786786	NOT7-8_FAW24512	NOT7-8	59
44786787	NOT7-8_FAW24512	NOT7-8	93
44786788	NOT7-8_FAW24512	NOT7-8	160
44786789	NOT7-8_FAW24512	NOT7-8	95
44786790	NOT7-8_FAW24512	NOT7-8	98
44786791	NOT7-8_FAW24512	NOT7-8	88
44786792	NOT7-8_FAW24512	NOT7-8	71
44786793	NOT7-8_FAW24512	NOT7-8	50
44786794	NOT7-8_FAW24512	NOT7-8	58
44786795	NOT7-8_FAW24512	NOT7-8	126
44786796	NOT7-8_FAW24512	NOT7-8	120
44786797	NOT7-8_FAW24512	NOT7-8	65
44786798	NOT7-8_FAW24512	NOT7-8	171
44786799	NOT7-8_FAW24512	NOT7-8	201
44786800	NOT7-8_FAW24512	NOT7-8	88
44786801	NOT7-8_FAW24512	NOT7-8	112
44786802	NOT7-8_FAW24512	NOT7-8	75
44786803	NOT7-8_FAW24512	NOT7-8	90
44786804	NOT7-8_FAW24512	NOT7-8	88
44786805	NOT7-8_FAW24512	NOT7-8	115
44786806	NOT7-8_FAW24512	NOT7-8	90
44786807	NOT7-8_FAW24512	NOT7-8	112
44786808	NOT7-8_FAW24512	NOT7-8	170
44786809	NOT7-8_FAW24512	NOT7-8	119
44786810	NOT7-8_FAW24512	NOT7-8	105
44786811	NOT7-8_FAW24512	NOT7-8	97
44786812	NOT7-8_FAW24512	NOT7-8	134
44786813	NOT7-8_FAW24512	NOT7-8	116
44786814	NOT7-8_FAW24512	NOT7-8	154
44786815	NOT7-8_FAW24512	NOT7-8	121
44786816	NOT7-8_FAW24512	NOT7-8	66
44786817	NOT7-8_FAW24512	NOT7-8	141
44786818	NOT7-8_FAW24512	NOT7-8	116
44786819	NOT7-8_FAW24512	NOT7-8	137
44786820	NOT7-8_FAW24512	NOT7-8	92
44786821	NOT7-8_FAW24512	NOT7-8	119
44786822	NOT7-8_FAW24512	NOT7-8	188
44786823	NOT7-8_FAW24512	NOT7-8	112
44786824	NOT7-8_FAW24512	NOT7-8	108
44786825	NOT7-8_FAW24512	NOT7-8	137
44786826	NOT7-8_FAW24512	NOT7-8	142
44786827	NOT7-8_FAW24512	NOT7-8	203
44786828	NOT7-8_FAW24512	NOT7-8	174
44786829	NOT7-8_FAW24512	NOT7-8	22
44786830	NOT7-8_FAW24512	NOT7-8	148
44786831	NOT7-8_FAW24512	NOT7-8	106
44786832	NOT7-8_FAW24512	NOT7-8	103
44786833	NOT7-8_FAW24512	NOT7-8	74
44786834	NOT7-8_FAW24512	NOT7-8	144
44786835	NOT7-8_FAW24512	NOT7-8	104
44786836	NOT7-8_FAW24512	NOT7-8	147
44786837	NOT7-8_FAW24512	NOT7-8	104
44786838	NOT7-8_FAW24512	NOT7-8	73
44786839	NOT7-8_FAW24512	NOT7-8	37
44786840	NOT7-8_FAW24512	NOT7-8	58
44786841	NOT7-8_FAW24512	NOT7-8	113
44786842	NOT7-8_FAW24512	NOT7-8	165
44786843	NOT7-8_FAW24512	NOT7-8	30
44786844	NOT7-8_FAW24512	NOT7-8	70
44786845	NOT7-8_FAW24512	NOT7-8	52
44786846	NOT7-8_FAW24512	NOT7-8	96
44786847	NOT7-8_FAW24512	NOT7-8	100
44786848	NOT7-8_FAW24512	NOT7-8	155
44786849	NOT7-8_FAW24512	NOT7-8	178
44786850	NOT7-8_FAW24512	NOT7-8	130
44786851	NOT7-8_FAW24512	NOT7-8	63
44786852	NOT7-8_FAW24512	NOT7-8	141
44786853	NOT7-8_FAW24512	NOT7-8	44
44786854	NOT7-8_FAW24512	NOT7-8	91
44786855	NOT7-8_FAW24512	NOT7-8	126
44786856	NOT7-8_FAW24512	NOT7-8	114
44786857	NOT7-8_FAW24512	NOT7-8	99
44786858	NOT7-8_FAW24512	NOT7-8	96
44786859	NOT7-8_FAW24512	NOT7-8	85
44786860	NOT7-8_FAW24512	NOT7-8	145
44786861	NOT7-8_FAW24512	NOT7-8	148
44786862	NOT7-8_FAW24512	NOT7-8	80
44786863	NOT7-8_FAW24512	NOT7-8	82
44786864	NOT7-8_FAW24512	NOT7-8	119
44786865	NOT7-8_FAW24512	NOT7-8	161
44786866	NOT7-8_FAW24512	NOT7-8	68
44786867	NOT7-8_FAW24512	NOT7-8	90
44786868	NOT7-8_FAW24512	NOT7-8	59
44786869	NOT7-8_FAW24512	NOT7-8	117
44786870	NOT7-8_FAW24512	NOT7-8	68
44786871	NOT7-8_FAW24512	NOT7-8	115
44786872	NOT7-8_FAW24512	NOT7-8	182
44786873	NOT7-8_FAW24512	NOT7-8	106
44786874	NOT7-8_FAW24512	NOT7-8	45
44786875	NOT7-8_FAW24512	NOT7-8	134
44786876	NOT7-8_FAW24512	NOT7-8	124
44786877	NOT7-8_FAW24512	NOT7-8	132
44786878	NOT7-8_FAW24512	NOT7-8	115
44786879	NOT7-8_FAW24512	NOT7-8	102
44786880	NOT7-8_FAW24512	NOT7-8	101
44786881	NOT7-8_FAW24512	NOT7-8	102
44786882	NOT7-8_FAW24512	NOT7-8	120
44786883	NOT7-8_FAW24512	NOT7-8	103
44786884	NOT7-8_FAW24512	NOT7-8	131
44786885	NOT7-8_FAW24512	NOT7-8	60
44786886	NOT7-8_FAW24512	NOT7-8	136
44786887	NOT7-8_FAW24512	NOT7-8	87
44786888	NOT7-8_FAW24512	NOT7-8	52
44786889	NOT7-8_FAW24512	NOT7-8	10
44786890	NOT7-8_FAW24512	NOT7-8	130
44786891	NOT7-8_FAW24512	NOT7-8	61
44786892	NOT7-8_FAW24512	NOT7-8	177
44786893	NOT7-8_FAW24512	NOT7-8	93
44786894	NOT7-8_FAW24512	NOT7-8	131
44786895	NOT7-8_FAW24512	NOT7-8	100
44786896	NOT7-8_FAW24512	NOT7-8	162
44786897	NOT7-8_FAW24512	NOT7-8	179
44786898	NOT7-8_FAW24512	NOT7-8	150
44786899	NOT7-8_FAW24512	NOT7-8	143
44786900	NOT7-8_FAW24512	NOT7-8	168
44786901	NOT7-8_FAW24512	NOT7-8	88
44786902	NOT7-8_FAW24512	NOT7-8	32
44786903	NOT7-8_FAW24512	NOT7-8	43
44786904	NOT7-8_FAW24512	NOT7-8	171
44786905	NOT7-8_FAW24512	NOT7-8	46
44786906	NOT7-8_FAW24512	NOT7-8	120
44786907	NOT7-8_FAW24512	NOT7-8	141
44786908	NOT7-8_FAW24512	NOT7-8	198
44786909	NOT7-8_FAW24512	NOT7-8	50
44786910	NOT7-8_FAW24512	NOT7-8	45
44786911	NOT7-8_FAW24512	NOT7-8	108
44786912	NOT7-8_FAW24512	NOT7-8	126
44786913	NOT7-8_FAW24512	NOT7-8	51
44786914	NOT7-8_FAW24512	NOT7-8	53
44786915	NOT7-8_FAW24512	NOT7-8	168
44786916	NOT7-8_FAW24512	NOT7-8	72
44786917	NOT7-8_FAW24512	NOT7-8	230
44786918	NOT7-8_FAW24512	NOT7-8	72
44786919	NOT7-8_FAW24512	NOT7-8	91
44786920	NOT7-8_FAW24512	NOT7-8	106
44786921	NOT7-8_FAW24512	NOT7-8	173
44786922	NOT7-8_FAW24512	NOT7-8	79
44786923	NOT7-8_FAW24512	NOT7-8	152
44786924	NOT7-8_FAW24512	NOT7-8	138
44786925	NOT7-8_FAW24512	NOT7-8	91
44786926	NOT7-8_FAW24512	NOT7-8	81
44786927	NOT7-8_FAW24512	NOT7-8	99
44786928	NOT7-8_FAW24512	NOT7-8	113
44786929	NOT7-8_FAW24512	NOT7-8	157
44786930	NOT7-8_FAW24512	NOT7-8	145
44786931	NOT7-8_FAW24512	NOT7-8	136
44786932	NOT7-8_FAW24512	NOT7-8	30
44786933	NOT7-8_FAW24512	NOT7-8	135
44786934	NOT7-8_FAW24512	NOT7-8	134
44786935	NOT7-8_FAW24512	NOT7-8	107
44786936	NOT7-8_FAW24512	NOT7-8	45
44786937	NOT7-8_FAW24512	NOT7-8	153
44786938	NOT7-8_FAW24512	NOT7-8	106
44786939	NOT7-8_FAW24512	NOT7-8	237
44786940	NOT7-8_FAW24512	NOT7-8	48
44786941	NOT7-8_FAW24512	NOT7-8	102
44786942	NOT7-8_FAW24512	NOT7-8	58
44786943	NOT7-8_FAW24512	NOT7-8	135
44786944	NOT7-8_FAW24512	NOT7-8	120
44786945	NOT7-8_FAW24512	NOT7-8	66
44786946	NOT7-8_FAW24512	NOT7-8	80
44786947	NOT7-8_FAW24512	NOT7-8	111
44786948	NOT7-8_FAW24512	NOT7-8	58
44786949	NOT7-8_FAW24512	NOT7-8	67
44786950	NOT7-8_FAW24512	NOT7-8	153
44786951	NOT7-8_FAW24512	NOT7-8	59
44786952	NOT7-8_FAW24512	NOT7-8	126
44786953	NOT7-8_FAW24512	NOT7-8	86
44786954	NOT7-8_FAW24512	NOT7-8	110
44786955	NOT7-8_FAW24512	NOT7-8	37
44786956	NOT7-8_FAW24512	NOT7-8	55
44786957	NOT7-8_FAW24512	NOT7-8	50
44786958	NOT7-8_FAW24512	NOT7-8	89
44786959	NOT7-8_FAW24512	NOT7-8	110
44786960	NOT7-8_FAW24512	NOT7-8	45
44786961	NOT7-8_FAW24512	NOT7-8	142
44786962	NOT7-8_FAW24512	NOT7-8	69
44786963	NOT7-8_FAW24512	NOT7-8	87
44786964	NOT7-8_FAW24512	NOT7-8	63
44786965	NOT7-8_FAW24512	NOT7-8	103
44786966	NOT7-8_FAW24512	NOT7-8	116
44786967	NOT7-8_FAW24512	NOT7-8	122
44786968	NOT7-8_FAW24512	NOT7-8	63
44786969	NOT7-8_FAW24512	NOT7-8	205
44786970	NOT7-8_FAW24512	NOT7-8	108
44786971	NOT7-8_FAW24512	NOT7-8	54
44786972	NOT7-8_FAW24512	NOT7-8	121
44786973	NOT7-8_FAW24512	NOT7-8	65
44786974	NOT7-8_FAW24512	NOT7-8	130
44786975	NOT7-8_FAW24512	NOT7-8	118
44786976	NOT7-8_FAW24512	NOT7-8	98
44786977	NOT7-8_FAW24512	NOT7-8	135
44786978	NOT7-8_FAW24512	NOT7-8	158
44786979	NOT7-8_FAW24512	NOT7-8	89
44786980	NOT7-8_FAW24512	NOT7-8	61
44786981	NOT7-8_FAW24512	NOT7-8	85
44786982	NOT7-8_FAW24512	NOT7-8	116
44786983	NOT7-8_FAW24512	NOT7-8	95
44786984	NOT7-8_FAW24512	NOT7-8	117
44786985	NOT7-8_FAW24512	NOT7-8	80
44786986	NOT7-8_FAW24512	NOT7-8	205
44786987	NOT7-8_FAW24512	NOT7-8	48
44786988	NOT7-8_FAW24512	NOT7-8	71
44786989	NOT7-8_FAW24512	NOT7-8	51
44786990	NOT7-8_FAW24512	NOT7-8	95
44786991	NOT7-8_FAW24512	NOT7-8	138
44786992	NOT7-8_FAW24512	NOT7-8	137
44786993	NOT7-8_FAW24512	NOT7-8	65
44786994	NOT7-8_FAW24512	NOT7-8	94
44786995	NOT7-8_FAW24512	NOT7-8	115
44786996	NOT7-8_FAW24512	NOT7-8	46
44786997	NOT7-8_FAW24512	NOT7-8	116
44786998	NOT7-8_FAW24512	NOT7-8	86
44786999	NOT7-8_FAW24512	NOT7-8	64
44787000	NOT7-8_FAW24512	NOT7-8	58
44787001	NOT7-8_FAW24512	NOT7-8	133
44787002	NOT7-8_FAW24512	NOT7-8	106
44787003	NOT7-8_FAW24512	NOT7-8	121
44787004	NOT7-8_FAW24512	NOT7-8	99
44787005	NOT7-8_FAW24512	NOT7-8	128
44787006	NOT7-8_FAW24512	NOT7-8	143
44787007	NOT7-8_FAW24512	NOT7-8	102
44787008	NOT7-8_FAW24512	NOT7-8	99
44787009	NOT7-8_FAW24512	NOT7-8	146
44787010	NOT7-8_FAW24512	NOT7-8	75
44787011	NOT7-8_FAW24512	NOT7-8	19
44787012	NOT7-8_FAW24512	NOT7-8	124
44787013	NOT7-8_FAW24512	NOT7-8	136
44787014	NOT7-8_FAW24512	NOT7-8	76
44787015	NOT7-8_FAW24512	NOT7-8	62
44787016	NOT7-8_FAW24512	NOT7-8	58
44787017	NOT7-8_FAW24512	NOT7-8	114
44787018	NOT7-8_FAW24512	NOT7-8	66
44787019	NOT7-8_FAW24512	NOT7-8	113
44787020	NOT7-8_FAW24512	NOT7-8	100
44787021	NOT7-8_FAW24512	NOT7-8	126
44787022	NOT7-8_FAW24512	NOT7-8	112
44787023	NOT7-8_FAW24512	NOT7-8	83
44787024	NOT7-8_FAW24512	NOT7-8	156
44787025	NOT7-8_FAW24512	NOT7-8	99
44787026	NOT7-8_FAW24512	NOT7-8	163
44787027	NOT7-8_FAW24512	NOT7-8	29
44787028	NOT7-8_FAW24512	NOT7-8	199
44787029	NOT7-8_FAW24512	NOT7-8	155
44787030	NOT7-8_FAW24512	NOT7-8	102
44787031	NOT7-8_FAW24512	NOT7-8	69
44787032	NOT7-8_FAW24512	NOT7-8	155
44787033	NOT7-8_FAW24512	NOT7-8	55
44787034	NOT7-8_FAW24512	NOT7-8	85
44787035	NOT7-8_FAW24512	NOT7-8	155
44787036	NOT7-8_FAW24512	NOT7-8	126
44787037	NOT7-8_FAW24512	NOT7-8	156
44787038	NOT7-8_FAW24512	NOT7-8	105
44787039	NOT7-8_FAW24512	NOT7-8	162
44787040	NOT7-8_FAW24512	NOT7-8	195
44787041	NOT7-8_FAW24512	NOT7-8	142
44787042	NOT7-8_FAW24512	NOT7-8	121
44787043	NOT7-8_FAW24512	NOT7-8	111
44787044	NOT7-8_FAW24512	NOT7-8	35
44787045	NOT7-8_FAW24512	NOT7-8	99
44787046	NOT7-8_FAW24512	NOT7-8	88
44787047	NOT7-8_FAW24512	NOT7-8	85
44787048	NOT7-8_FAW24512	NOT7-8	138
44787049	NOT7-8_FAW24512	NOT7-8	132
44787050	NOT7-8_FAW24512	NOT7-8	64
44787051	NOT7-8_FAW24512	NOT7-8	101
44787052	NOT7-8_FAW24512	NOT7-8	64
44787053	NOT7-8_FAW24512	NOT7-8	147
44787054	NOT7-8_FAW24512	NOT7-8	165
44787055	NOT7-8_FAW24512	NOT7-8	163
44787056	NOT7-8_FAW24512	NOT7-8	107
44787057	NOT7-8_FAW24512	NOT7-8	133
44787058	NOT7-8_FAW24512	NOT7-8	62
44787059	NOT7-8_FAW24512	NOT7-8	138
44787060	NOT7-8_FAW24512	NOT7-8	152
44787061	NOT7-8_FAW24512	NOT7-8	43
44787062	NOT7-8_FAW24512	NOT7-8	134
44787063	NOT7-8_FAW24512	NOT7-8	56
44787064	NOT7-8_FAW24512	NOT7-8	94
44787065	NOT7-8_FAW24512	NOT7-8	160
44787066	NOT7-8_FAW24512	NOT7-8	175
44787067	NOT7-8_FAW24512	NOT7-8	99
44787068	NOT7-8_FAW24512	NOT7-8	118
44787069	NOT7-8_FAW24512	NOT7-8	96
44787070	NOT7-8_FAW24512	NOT7-8	63
44787071	NOT7-8_FAW24512	NOT7-8	161
44787072	NOT7-8_FAW24512	NOT7-8	180
44787073	NOT7-8_FAW24512	NOT7-8	110
44787074	NOT7-8_FAW24512	NOT7-8	77
44787075	NOT7-8_FAW24512	NOT7-8	140
44787076	NOT7-8_FAW24512	NOT7-8	36
44787077	NOT7-8_FAW24512	NOT7-8	228
44787078	NOT7-8_FAW24512	NOT7-8	74
44787079	NOT7-8_FAW24512	NOT7-8	133
44787080	NOT7-8_FAW24512	NOT7-8	59
44787081	NOT7-8_FAW24512	NOT7-8	194
44787082	NOT7-8_FAW24512	NOT7-8	133
44787083	NOT7-8_FAW24512	NOT7-8	94
44787084	NOT7-8_FAW24512	NOT7-8	102
44787085	NOT7-8_FAW24512	NOT7-8	87
44787086	NOT7-8_FAW24512	NOT7-8	214
44787087	NOT7-8_FAW24512	NOT7-8	70
44787088	NOT7-8_FAW24512	NOT7-8	76
44787089	NOT7-8_FAW24512	NOT7-8	113
44787090	NOT7-8_FAW24512	NOT7-8	140
44787091	NOT7-8_FAW24512	NOT7-8	113
44787092	NOT7-8_FAW24512	NOT7-8	68
44787093	NOT7-8_FAW24512	NOT7-8	124
44787094	NOT7-8_FAW24512	NOT7-8	240
44787095	NOT7-8_FAW24512	NOT7-8	123
44787096	NOT7-8_FAW24512	NOT7-8	132
44787097	NOT7-8_FAW24512	NOT7-8	115
44787098	NOT7-8_FAW24512	NOT7-8	129
44787099	NOT7-8_FAW24512	NOT7-8	124
44787100	NOT7-8_FAW24512	NOT7-8	141
44787101	NOT7-8_FAW24512	NOT7-8	86
44787102	NOT7-8_FAW24512	NOT7-8	167
44787103	NOT7-8_FAW24512	NOT7-8	58
44787104	NOT7-8_FAW24512	NOT7-8	89
44787105	NOT7-8_FAW24512	NOT7-8	96
44787106	NOT7-8_FAW24512	NOT7-8	72
44787107	NOT7-8_FAW24512	NOT7-8	154
44787108	NOT7-8_FAW24512	NOT7-8	134
44787109	NOT7-8_FAW24512	NOT7-8	77
44787110	NOT7-8_FAW24512	NOT7-8	109
44787111	NOT7-8_FAW24512	NOT7-8	101
44787112	NOT7-8_FAW24512	NOT7-8	115
44787113	NOT7-8_FAW24512	NOT7-8	126
44787114	NOT7-8_FAW24512	NOT7-8	80
44787115	NOT7-8_FAW24512	NOT7-8	104
44787116	NOT7-8_FAW24512	NOT7-8	62
44787117	NOT7-8_FAW24512	NOT7-8	54
44787118	NOT7-8_FAW24512	NOT7-8	89
44787119	NOT7-8_FAW24512	NOT7-8	218
44787120	NOT7-8_FAW24512	NOT7-8	133
44787121	NOT7-8_FAW24512	NOT7-8	39
44787122	NOT7-8_FAW24512	NOT7-8	91
44787123	NOT7-8_FAW24512	NOT7-8	64
44787124	NOT7-8_FAW24512	NOT7-8	81
44787125	NOT7-8_FAW24512	NOT7-8	79
44787126	NOT7-8_FAW24512	NOT7-8	32
44787127	NOT7-8_FAW24512	NOT7-8	108
44787128	NOT7-8_FAW24512	NOT7-8	220
44787129	NOT7-8_FAW24512	NOT7-8	131
44787130	NOT7-8_FAW24512	NOT7-8	141
44787131	NOT7-8_FAW24512	NOT7-8	150
44787132	NOT7-8_FAW24512	NOT7-8	24
44787133	NOT7-8_FAW24512	NOT7-8	114
44787134	NOT7-8_FAW24512	NOT7-8	122
44787135	NOT7-8_FAW24512	NOT7-8	87
44787136	NOT7-8_FAW24512	NOT7-8	147
44787137	NOT7-8_FAW24512	NOT7-8	94
44787138	NOT7-8_FAW24512	NOT7-8	60
44787139	NOT7-8_FAW24512	NOT7-8	135
44787140	NOT7-8_FAW24512	NOT7-8	147
44787141	NOT7-8_FAW24512	NOT7-8	31
44787142	NOT7-8_FAW24512	NOT7-8	98
44787143	NOT7-8_FAW24512	NOT7-8	174
44787144	NOT7-8_FAW24512	NOT7-8	138
44787145	NOT7-8_FAW24512	NOT7-8	38
44787146	NOT7-8_FAW24512	NOT7-8	55
44787147	NOT7-8_FAW24512	NOT7-8	152
44787148	NOT7-8_FAW24512	NOT7-8	143
44787149	NOT7-8_FAW24512	NOT7-8	40
44787150	NOT7-8_FAW24512	NOT7-8	72
44787151	NOT7-8_FAW24512	NOT7-8	68
44787152	NOT7-8_FAW24512	NOT7-8	142
44787153	NOT7-8_FAW24512	NOT7-8	155
44787154	NOT7-8_FAW24512	NOT7-8	140
44787155	NOT7-8_FAW24512	NOT7-8	110
44787156	NOT7-8_FAW24512	NOT7-8	87
44787157	NOT7-8_FAW24512	NOT7-8	96
44787158	NOT7-8_FAW24512	NOT7-8	88
44787159	NOT7-8_FAW24512	NOT7-8	56
44787160	NOT7-8_FAW24512	NOT7-8	65
44787161	NOT7-8_FAW24512	NOT7-8	131
44787162	NOT7-8_FAW24512	NOT7-8	61
44787163	NOT7-8_FAW24512	NOT7-8	137
44787164	NOT7-8_FAW24512	NOT7-8	11
44787165	NOT7-8_FAW24512	NOT7-8	17
44787166	NOT7-8_FAW24512	NOT7-8	152
44787167	NOT7-8_FAW24512	NOT7-8	55
44787168	NOT7-8_FAW24512	NOT7-8	97
44787169	NOT7-8_FAW24512	NOT7-8	112
44787170	NOT7-8_FAW24512	NOT7-8	174
44787171	NOT7-8_FAW24512	NOT7-8	91
44787172	NOT7-8_FAW24512	NOT7-8	107
44787173	NOT7-8_FAW24512	NOT7-8	142
44787174	NOT7-8_FAW24512	NOT7-8	109
44787175	NOT7-8_FAW24512	NOT7-8	80
44787176	NOT7-8_FAW24512	NOT7-8	147
44787177	NOT7-8_FAW24512	NOT7-8	49
44787178	NOT7-8_FAW24512	NOT7-8	51
44787179	NOT7-8_FAW24512	NOT7-8	128
44787180	NOT7-8_FAW24512	NOT7-8	142
44787181	NOT7-8_FAW24512	NOT7-8	97
44787182	NOT7-8_FAW24512	NOT7-8	117
44787183	NOT7-8_FAW24512	NOT7-8	136
44787184	NOT7-8_FAW24512	NOT7-8	173
44787185	NOT7-8_FAW24512	NOT7-8	178
44787186	NOT7-8_FAW24512	NOT7-8	36
44787187	NOT7-8_FAW24512	NOT7-8	63
44787188	NOT7-8_FAW24512	NOT7-8	93
44787189	NOT7-8_FAW24512	NOT7-8	111
44787190	NOT7-8_FAW24512	NOT7-8	187
44787191	NOT7-8_FAW24512	NOT7-8	61
44787192	NOT7-8_FAW24512	NOT7-8	181
44787193	NOT7-8_FAW24512	NOT7-8	175
44787194	NOT7-8_FAW24512	NOT7-8	141
44787195	NOT7-8_FAW24512	NOT7-8	45
44787196	NOT7-8_FAW24512	NOT7-8	151
44787197	NOT7-8_FAW24512	NOT7-8	100
44787198	NOT7-8_FAW24512	NOT7-8	126
44787199	NOT7-8_FAW24512	NOT7-8	74
44787200	NOT7-8_FAW24512	NOT7-8	66
44787201	NOT7-8_FAW24512	NOT7-8	124
44787202	NOT7-8_FAW24512	NOT7-8	211
44787203	NOT7-8_FAW24512	NOT7-8	97
44787204	NOT7-8_FAW24512	NOT7-8	133
44787205	NOT7-8_FAW24512	NOT7-8	219
44787206	NOT7-8_FAW24512	NOT7-8	113
44787207	NOT7-8_FAW24512	NOT7-8	75
44787208	NOT7-8_FAW24512	NOT7-8	121
44787209	NOT7-8_FAW24512	NOT7-8	68
44787210	NOT7-8_FAW24512	NOT7-8	162
44787211	NOT7-8_FAW24512	NOT7-8	72
44787212	NOT7-8_FAW24512	NOT7-8	100
44787213	NOT7-8_FAW24512	NOT7-8	125
44787214	NOT7-8_FAW24512	NOT7-8	42
44787215	NOT7-8_FAW24512	NOT7-8	92
44787216	NOT7-8_FAW24512	NOT7-8	141
44787217	NOT7-8_FAW24512	NOT7-8	163
44787218	NOT7-8_FAW24512	NOT7-8	167
44787219	NOT7-8_FAW24512	NOT7-8	94
44787220	NOT7-8_FAW24512	NOT7-8	128
44787221	NOT7-8_FAW24512	NOT7-8	146
44787222	NOT7-8_FAW24512	NOT7-8	127
44787223	NOT7-8_FAW24512	NOT7-8	162
44787224	NOT7-8_FAW24512	NOT7-8	74
44787225	NOT7-8_FAW24512	NOT7-8	101
44787226	NOT7-8_FAW24512	NOT7-8	48
44787227	NOT7-8_FAW24512	NOT7-8	132
44787228	NOT7-8_FAW24512	NOT7-8	162
44787229	NOT7-8_FAW24512	NOT7-8	120
44787230	NOT7-8_FAW24512	NOT7-8	106
44787231	NOT7-8_FAW24512	NOT7-8	116
44787232	NOT7-8_FAW24512	NOT7-8	127
44787233	NOT7-8_FAW24512	NOT7-8	160
44787234	NOT7-8_FAW24512	NOT7-8	142
44787235	NOT7-8_FAW24512	NOT7-8	80
44787236	NOT7-8_FAW24512	NOT7-8	88
44787237	NOT7-8_FAW24512	NOT7-8	111
44787238	NOT7-8_FAW24512	NOT7-8	84
44787239	NOT7-8_FAW24512	NOT7-8	119
44787240	NOT7-8_FAW24512	NOT7-8	114
44787241	NOT7-8_FAW24512	NOT7-8	100
44787242	NOT7-8_FAW24512	NOT7-8	85
44787243	NOT7-8_FAW24512	NOT7-8	52
44787244	NOT7-8_FAW24512	NOT7-8	97
44787245	NOT7-8_FAW24512	NOT7-8	160
44787246	NOT7-8_FAW24512	NOT7-8	104
44787247	NOT7-8_FAW24512	NOT7-8	107
44787248	NOT7-8_FAW24512	NOT7-8	84
44787249	NOT7-8_FAW24512	NOT7-8	50
44787250	NOT7-8_FAW24512	NOT7-8	127
44787251	NOT7-8_FAW24512	NOT7-8	107
44787252	NOT7-8_FAW24512	NOT7-8	133
44787253	NOT7-8_FAW24512	NOT7-8	81
44787254	NOT7-8_FAW24512	NOT7-8	183
44787255	NOT7-8_FAW24512	NOT7-8	63
44787256	NOT7-8_FAW24512	NOT7-8	118
44787257	NOT7-8_FAW24512	NOT7-8	195
44787258	NOT7-8_FAW24512	NOT7-8	67
44787259	NOT7-8_FAW24512	NOT7-8	106
44787260	NOT7-8_FAW24512	NOT7-8	146
44787261	NOT7-8_FAW24512	NOT7-8	122
44787262	NOT7-8_FAW24512	NOT7-8	233
44787263	NOT7-8_FAW24512	NOT7-8	160
44787264	NOT7-8_FAW24512	NOT7-8	168
44787265	NOT7-8_FAW24512	NOT7-8	104
44787266	NOT7-8_FAW24512	NOT7-8	168
44787267	NOT7-8_FAW24512	NOT7-8	94
44787268	NOT7-8_FAW24512	NOT7-8	164
44787269	NOT7-8_FAW24512	NOT7-8	145
44787270	NOT7-8_FAW24512	NOT7-8	55
44787271	NOT7-8_FAW24512	NOT7-8	179
44787272	NOT7-8_FAW24512	NOT7-8	135
44787273	NOT7-8_FAW24512	NOT7-8	41
44787274	NOT7-8_FAW24512	NOT7-8	72
44787275	NOT7-8_FAW24512	NOT7-8	136
44787276	NOT7-8_FAW24512	NOT7-8	101
44787277	NOT7-8_FAW24512	NOT7-8	116
44787278	NOT7-8_FAW24512	NOT7-8	250
44787279	NOT7-8_FAW24512	NOT7-8	116
44787280	NOT7-8_FAW24512	NOT7-8	133
44787281	NOT7-8_FAW24512	NOT7-8	102
44787282	NOT7-8_FAW24512	NOT7-8	71
44787283	NOT7-8_FAW24512	NOT7-8	120
44787284	NOT7-8_FAW24512	NOT7-8	140
44787285	NOT7-8_FAW24512	NOT7-8	144
44787286	NOT7-8_FAW24512	NOT7-8	129
44787287	NOT7-8_FAW24512	NOT7-8	44
44787288	NOT7-8_FAW24512	NOT7-8	100
44787289	NOT7-8_FAW24512	NOT7-8	62
44787290	NOT7-8_FAW24512	NOT7-8	105
44787291	NOT7-8_FAW24512	NOT7-8	59
44787292	NOT7-8_FAW24512	NOT7-8	153
44787293	NOT7-8_FAW24512	NOT7-8	51
44787294	NOT7-8_FAW24512	NOT7-8	86
44787295	NOT7-8_FAW24512	NOT7-8	122
44787296	NOT7-8_FAW24512	NOT7-8	105
44787297	NOT7-8_FAW24512	NOT7-8	99
44787298	NOT7-8_FAW24512	NOT7-8	114
44787299	NOT7-8_FAW24512	NOT7-8	137
44787300	NOT7-8_FAW24512	NOT7-8	127
44787301	NOT7-8_FAW24512	NOT7-8	156
44787302	NOT7-8_FAW24512	NOT7-8	40
44787303	NOT7-8_FAW24512	NOT7-8	135
44787304	NOT7-8_FAW24512	NOT7-8	169
44787305	NOT7-8_FAW24512	NOT7-8	141
44787306	NOT7-8_FAW24512	NOT7-8	55
44787307	NOT7-8_FAW24512	NOT7-8	149
44787308	NOT7-8_FAW24512	NOT7-8	104
44787309	NOT7-8_FAW24512	NOT7-8	137
44787310	NOT7-8_FAW24512	NOT7-8	129
44787311	NOT7-8_FAW24512	NOT7-8	146
44787312	NOT7-8_FAW24512	NOT7-8	152
44787313	NOT7-8_FAW24512	NOT7-8	165
44787314	NOT7-8_FAW24512	NOT7-8	117
44787315	NOT7-8_FAW24512	NOT7-8	121
44787316	NOT7-8_FAW24512	NOT7-8	112
44787317	NOT7-8_FAW24512	NOT7-8	140
44787318	NOT7-8_FAW24512	NOT7-8	158
44787319	NOT7-8_FAW24512	NOT7-8	56
44787320	NOT7-8_FAW24512	NOT7-8	152
44787321	NOT7-8_FAW24512	NOT7-8	157
44787322	NOT7-8_FAW24512	NOT7-8	108
44787323	NOT7-8_FAW24512	NOT7-8	98
44787324	NOT7-8_FAW24512	NOT7-8	112
44787325	NOT7-8_FAW24512	NOT7-8	57
44787326	NOT7-8_FAW24512	NOT7-8	91
44787327	NOT7-8_FAW24512	NOT7-8	117
44787328	NOT7-8_FAW24512	NOT7-8	104
44787329	NOT7-8_FAW24512	NOT7-8	97
44787330	NOT7-8_FAW24512	NOT7-8	114
44787331	NOT7-8_FAW24512	NOT7-8	140
44787332	NOT7-8_FAW24512	NOT7-8	155
44787333	NOT7-8_FAW24512	NOT7-8	67
44787334	NOT7-8_FAW24512	NOT7-8	123
44787335	NOT7-8_FAW24512	NOT7-8	129
44787336	NOT7-8_FAW24512	NOT7-8	149
44787337	NOT7-8_FAW24512	NOT7-8	106
44787338	NOT7-8_FAW24512	NOT7-8	134
44787339	NOT7-8_FAW24512	NOT7-8	56
44787340	NOT7-8_FAW24512	NOT7-8	153
44787341	NOT7-8_FAW24512	NOT7-8	138
44787342	NOT7-8_FAW24512	NOT7-8	103
44787343	NOT7-8_FAW24512	NOT7-8	136
44787344	NOT7-8_FAW24512	NOT7-8	138
44787345	NOT7-8_FAW24512	NOT7-8	123
44787346	NOT7-8_FAW24512	NOT7-8	124
44787347	NOT7-8_FAW24512	NOT7-8	75
44787348	NOT7-8_FAW24512	NOT7-8	133
44787349	NOT7-8_FAW24512	NOT7-8	60
44787350	NOT7-8_FAW24512	NOT7-8	107
44787351	NOT7-8_FAW24512	NOT7-8	63
44787352	NOT7-8_FAW24512	NOT7-8	232
44787353	NOT7-8_FAW24512	NOT7-8	113
44787354	NOT7-8_FAW24512	NOT7-8	99
44787355	NOT7-8_FAW24512	NOT7-8	66
44787356	NOT7-8_FAW24512	NOT7-8	128
44787357	NOT7-8_FAW24512	NOT7-8	36
44787358	NOT7-8_FAW24512	NOT7-8	172
44787359	NOT7-8_FAW24512	NOT7-8	112
44787360	NOT7-8_FAW24512	NOT7-8	123
44787361	NOT7-8_FAW24512	NOT7-8	153
44787362	NOT7-8_FAW24512	NOT7-8	113
44787363	NOT7-8_FAW24512	NOT7-8	103
44787364	NOT7-8_FAW24512	NOT7-8	97
44787365	NOT7-8_FAW24512	NOT7-8	149
44787366	NOT7-8_FAW24512	NOT7-8	107
44787367	NOT7-8_FAW24512	NOT7-8	82
44787368	NOT7-8_FAW24512	NOT7-8	31
44787369	NOT7-8_FAW24512	NOT7-8	151
44787370	NOT7-8_FAW24512	NOT7-8	60
44787371	NOT7-8_FAW24512	NOT7-8	69
44787372	NOT7-8_FAW24512	NOT7-8	165
44787373	NOT7-8_FAW24512	NOT7-8	79
44787374	NOT7-8_FAW24512	NOT7-8	122
44787375	NOT7-8_FAW24512	NOT7-8	107
44787376	NOT7-8_FAW24512	NOT7-8	66
44787377	NOT7-8_FAW24512	NOT7-8	124
44787378	NOT7-8_FAW24512	NOT7-8	120
44787379	NOT7-8_FAW24512	NOT7-8	168
44787380	NOT7-8_FAW24512	NOT7-8	64
44787381	NOT7-8_FAW24512	NOT7-8	177
44787382	NOT7-8_FAW24512	NOT7-8	113
44787383	NOT7-8_FAW24512	NOT7-8	182
44787384	NOT7-8_FAW24512	NOT7-8	157
44787385	NOT7-8_FAW24512	NOT7-8	52
44787386	NOT7-8_FAW24512	NOT7-8	47
44787387	NOT7-8_FAW24512	NOT7-8	188
44787388	NOT7-8_FAW24512	NOT7-8	83
44787389	NOT7-8_FAW24512	NOT7-8	109
44787390	NOT7-8_FAW24512	NOT7-8	154
44787391	NOT7-8_FAW24512	NOT7-8	105
44787392	NOT7-8_FAW24512	NOT7-8	133
44787393	NOT7-8_FAW24512	NOT7-8	105
44787394	NOT7-8_FAW24512	NOT7-8	125
44787395	NOT7-8_FAW24512	NOT7-8	146
44787396	NOT7-8_FAW24512	NOT7-8	64
44787397	NOT7-8_FAW24512	NOT7-8	116
44787398	NOT7-8_FAW24512	NOT7-8	111
44787399	NOT7-8_FAW24512	NOT7-8	117
44787400	NOT7-8_FAW24512	NOT7-8	130
44787401	NOT7-8_FAW24512	NOT7-8	124
44787402	NOT7-8_FAW24512	NOT7-8	56
44787403	NOT7-8_FAW24512	NOT7-8	68
44787404	NOT7-8_FAW24512	NOT7-8	100
44787405	NOT7-8_FAW24512	NOT7-8	142
44787406	NOT7-8_FAW24512	NOT7-8	222
44787407	NOT7-8_FAW24512	NOT7-8	124
44787408	NOT7-8_FAW24512	NOT7-8	111
44787409	NOT7-8_FAW24512	NOT7-8	127
44787410	NOT7-8_FAW24512	NOT7-8	207
44787411	NOT7-8_FAW24512	NOT7-8	80
44787412	NOT7-8_FAW24512	NOT7-8	100
44787413	NOT7-8_FAW24512	NOT7-8	97
44787414	NOT7-8_FAW24512	NOT7-8	52
44787415	NOT7-8_FAW24512	NOT7-8	176
44787416	NOT7-8_FAW24512	NOT7-8	126
44787417	NOT7-8_FAW24512	NOT7-8	114
44787418	NOT7-8_FAW24512	NOT7-8	160
44787419	NOT7-8_FAW24512	NOT7-8	203
44787420	NOT7-8_FAW24512	NOT7-8	110
44787421	NOT7-8_FAW24512	NOT7-8	69
44787422	NOT7-8_FAW24512	NOT7-8	43
44787423	NOT7-8_FAW24512	NOT7-8	129
44787424	NOT7-8_FAW24512	NOT7-8	130
44787425	NOT7-8_FAW24512	NOT7-8	46
44787426	NOT7-8_FAW24512	NOT7-8	187
44787427	NOT7-8_FAW24512	NOT7-8	193
44787428	NOT7-8_FAW24512	NOT7-8	84
44787429	NOT7-8_FAW24512	NOT7-8	126
44787430	NOT7-8_FAW24512	NOT7-8	145
44787431	NOT7-8_FAW24512	NOT7-8	93
44787432	NOT7-8_FAW24512	NOT7-8	85
44787433	NOT7-8_FAW24512	NOT7-8	137
44787434	NOT7-8_FAW24512	NOT7-8	111
44787435	NOT7-8_FAW24512	NOT7-8	173
44787436	NOT7-8_FAW24512	NOT7-8	89
44787437	NOT7-8_FAW24512	NOT7-8	96
44787438	NOT7-8_FAW24512	NOT7-8	133
44787439	NOT7-8_FAW24512	NOT7-8	142
44787440	NOT7-8_FAW24512	NOT7-8	187
44787441	NOT7-8_FAW24512	NOT7-8	171
44787442	NOT7-8_FAW24512	NOT7-8	62
44787443	NOT7-8_FAW24512	NOT7-8	57
44787444	NOT7-8_FAW24512	NOT7-8	15
44787445	NOT7-8_FAW24512	NOT7-8	100
44787446	NOT7-8_FAW24512	NOT7-8	128
44787447	NOT7-8_FAW24512	NOT7-8	117
44787448	NOT7-8_FAW24512	NOT7-8	47
44787449	NOT7-8_FAW24512	NOT7-8	116
44787450	NOT7-8_FAW24512	NOT7-8	109
44787451	NOT7-8_FAW24512	NOT7-8	108
44787452	NOT7-8_FAW24512	NOT7-8	87
44787453	NOT7-8_FAW24512	NOT7-8	42
44787454	NOT7-8_FAW24512	NOT7-8	114
44787455	NOT7-8_FAW24512	NOT7-8	32
44787456	NOT7-8_FAW24512	NOT7-8	103
44787457	NOT7-8_FAW24512	NOT7-8	101
44787458	NOT7-8_FAW24512	NOT7-8	138
44787459	NOT7-8_FAW24512	NOT7-8	95
44787460	NOT7-8_FAW24512	NOT7-8	81
44787461	NOT7-8_FAW24512	NOT7-8	136
44787462	NOT7-8_FAW24512	NOT7-8	136
44787463	NOT7-8_FAW24512	NOT7-8	145
44787464	NOT7-8_FAW24512	NOT7-8	123
44787465	NOT7-8_FAW24512	NOT7-8	82
44787466	NOT7-8_FAW24512	NOT7-8	54
44787467	NOT7-8_FAW24512	NOT7-8	79
44787468	NOT7-8_FAW24512	NOT7-8	161
44787469	NOT7-8_FAW24512	NOT7-8	191
44787470	NOT7-8_FAW24512	NOT7-8	105
44787471	NOT7-8_FAW24512	NOT7-8	66
44787472	NOT7-8_FAW24512	NOT7-8	163
44787473	NOT7-8_FAW24512	NOT7-8	149
44787474	NOT7-8_FAW24512	NOT7-8	74
44787475	NOT7-8_FAW24512	NOT7-8	75
44787476	NOT7-8_FAW24512	NOT7-8	109
44787477	NOT7-8_FAW24512	NOT7-8	101
44787478	NOT7-8_FAW24512	NOT7-8	187
44787479	NOT7-8_FAW24512	NOT7-8	124
44787480	NOT7-8_FAW24512	NOT7-8	140
44787481	NOT7-8_FAW24512	NOT7-8	63
44787482	NOT7-8_FAW24512	NOT7-8	189
44787483	NOT7-8_FAW24512	NOT7-8	87
44787484	NOT7-8_FAW24512	NOT7-8	98
44787485	NOT7-8_FAW24512	NOT7-8	60
44787486	NOT7-8_FAW24512	NOT7-8	273
44787487	NOT7-8_FAW24512	NOT7-8	142
44787488	NOT7-8_FAW24512	NOT7-8	216
44787489	NOT7-8_FAW24512	NOT7-8	65
44787490	NOT7-8_FAW24512	NOT7-8	40
44787491	NOT7-8_FAW24512	NOT7-8	153
44787492	NOT7-8_FAW24512	NOT7-8	41
44787493	NOT7-8_FAW24512	NOT7-8	191
44787494	NOT7-8_FAW24512	NOT7-8	103
44787495	NOT7-8_FAW24512	NOT7-8	102
44787496	NOT7-8_FAW24512	NOT7-8	112
44787497	NOT7-8_FAW24512	NOT7-8	161
44787498	NOT7-8_FAW24512	NOT7-8	87
44787499	NOT7-8_FAW24512	NOT7-8	128
44787500	NOT7-8_FAW24512	NOT7-8	163
44787501	NOT7-8_FAW24512	NOT7-8	47
44787502	NOT7-8_FAW24512	NOT7-8	155
44787503	NOT7-8_FAW24512	NOT7-8	147
44787504	NOT7-8_FAW24512	NOT7-8	103
44787505	NOT7-8_FAW24512	NOT7-8	176
44787506	NOT7-8_FAW24512	NOT7-8	46
44787507	NOT7-8_FAW24512	NOT7-8	104
44787508	NOT7-8_FAW24512	NOT7-8	99
44787509	NOT7-8_FAW24512	NOT7-8	188
44787510	NOT7-8_FAW24512	NOT7-8	88
44787511	NOT7-8_FAW24512	NOT7-8	164
44787512	NOT7-8_FAW24512	NOT7-8	43
44787513	NOT7-8_FAW24512	NOT7-8	39
44787514	NOT7-8_FAW24512	NOT7-8	137
44787515	NOT7-8_FAW24512	NOT7-8	161
44787516	NOT7-8_FAW24512	NOT7-8	60
44787517	NOT7-8_FAW24512	NOT7-8	106
44787518	NOT7-8_FAW24512	NOT7-8	117
44787519	NOT7-8_FAW24512	NOT7-8	127
44787520	NOT7-8_FAW24512	NOT7-8	115
44787521	NOT7-8_FAW24512	NOT7-8	170
44787522	NOT7-8_FAW24512	NOT7-8	100
44787523	NOT7-8_FAW24512	NOT7-8	186
44787524	NOT7-8_FAW24512	NOT7-8	125
44787525	NOT7-8_FAW24512	NOT7-8	131
44787526	NOT7-8_FAW24512	NOT7-8	98
44787527	NOT7-8_FAW24512	NOT7-8	127
44787528	NOT7-8_FAW24512	NOT7-8	118
44787529	NOT7-8_FAW24512	NOT7-8	104
44787530	NOT7-8_FAW24512	NOT7-8	86
44787531	NOT7-8_FAW24512	NOT7-8	201
44787532	NOT7-8_FAW24512	NOT7-8	130
44787533	NOT7-8_FAW24512	NOT7-8	116
44787534	NOT7-8_FAW24512	NOT7-8	121
44787535	NOT7-8_FAW24512	NOT7-8	156
44787536	NOT7-8_FAW24512	NOT7-8	169
44787537	NOT7-8_FAW24512	NOT7-8	163
44787538	NOT7-8_FAW24512	NOT7-8	101
44787539	NOT7-8_FAW24512	NOT7-8	111
44787540	NOT7-8_FAW24512	NOT7-8	180
44787541	NOT7-8_FAW24512	NOT7-8	119
44787542	NOT7-8_FAW24512	NOT7-8	232
44787543	NOT7-8_FAW24512	NOT7-8	150
44787544	NOT7-8_FAW24512	NOT7-8	159
44787545	NOT7-8_FAW24512	NOT7-8	132
44787546	NOT7-8_FAW24512	NOT7-8	171
44787547	NOT7-8_FAW24512	NOT7-8	66
44787548	NOT7-8_FAW24512	NOT7-8	48
44787549	NOT7-8_FAW24512	NOT7-8	49
44787550	NOT7-8_FAW24512	NOT7-8	188
44787551	NOT7-8_FAW24512	NOT7-8	90
44787552	NOT7-8_FAW24512	NOT7-8	151
44787553	NOT7-8_FAW24512	NOT7-8	80
44787554	NOT7-8_FAW24512	NOT7-8	104
44787555	NOT7-8_FAW24512	NOT7-8	124
44787556	NOT7-8_FAW24512	NOT7-8	140
44787557	NOT7-8_FAW24512	NOT7-8	127
44787558	NOT7-8_FAW24512	NOT7-8	72
44787559	NOT7-8_FAW24512	NOT7-8	132
44787560	NOT7-8_FAW24512	NOT7-8	63
44787561	NOT7-8_FAW24512	NOT7-8	88
44787562	NOT7-8_FAW24512	NOT7-8	57
44787563	NOT7-8_FAW24512	NOT7-8	146
44787564	NOT7-8_FAW24512	NOT7-8	138
44787565	NOT7-8_FAW24512	NOT7-8	101
44787566	NOT7-8_FAW24512	NOT7-8	150
44787567	NOT7-8_FAW24512	NOT7-8	56
44787568	NOT7-8_FAW24512	NOT7-8	113
44787569	NOT7-8_FAW24512	NOT7-8	80
44787570	NOT7-8_FAW24512	NOT7-8	52
44787571	NOT7-8_FAW24512	NOT7-8	88
44787572	NOT7-8_FAW24512	NOT7-8	89
44787573	NOT7-8_FAW24512	NOT7-8	82
44787574	NOT7-8_FAW24512	NOT7-8	120
44787575	NOT7-8_FAW24512	NOT7-8	191
44787576	NOT7-8_FAW24512	NOT7-8	239
44787577	NOT7-8_FAW24512	NOT7-8	101
44787578	NOT7-8_FAW24512	NOT7-8	169
44787579	NOT7-8_FAW24512	NOT7-8	124
44787580	NOT7-8_FAW24512	NOT7-8	111
44787581	NOT7-8_FAW24512	NOT7-8	63
44787582	NOT7-8_FAW24512	NOT7-8	101
44787583	NOT7-8_FAW24512	NOT7-8	99
44787584	NOT7-8_FAW24512	NOT7-8	117
44787585	NOT7-8_FAW24512	NOT7-8	138
44787586	NOT7-8_FAW24512	NOT7-8	130
44787587	NOT7-8_FAW24512	NOT7-8	103
44787588	NOT7-8_FAW24512	NOT7-8	169
44787589	NOT7-8_FAW24512	NOT7-8	138
44787590	NOT7-8_FAW24512	NOT7-8	120
44787591	NOT7-8_FAW24512	NOT7-8	116
44787592	NOT7-8_FAW24512	NOT7-8	65
44787593	NOT7-8_FAW24512	NOT7-8	166
44787594	NOT7-8_FAW24512	NOT7-8	123
44787595	NOT7-8_FAW24512	NOT7-8	122
44787596	NOT7-8_FAW24512	NOT7-8	55
44787597	NOT7-8_FAW24512	NOT7-8	38
44787598	NOT7-8_FAW24512	NOT7-8	78
44787599	NOT7-8_FAW24512	NOT7-8	53
44787600	NOT7-8_FAW24512	NOT7-8	106
44787601	NOT7-8_FAW24512	NOT7-8	85
44787602	NOT7-8_FAW24512	NOT7-8	109
44787603	NOT7-8_FAW24512	NOT7-8	202
44787604	NOT7-8_FAW24512	NOT7-8	92
44787605	NOT7-8_FAW24512	NOT7-8	197
44787606	NOT7-8_FAW24512	NOT7-8	144
44787607	NOT7-8_FAW24512	NOT7-8	85
44787608	NOT7-8_FAW24512	NOT7-8	174
44787609	NOT7-8_FAW24512	NOT7-8	120
44787610	NOT7-8_FAW24512	NOT7-8	161
44787611	NOT7-8_FAW24512	NOT7-8	119
44787612	NOT7-8_FAW24512	NOT7-8	204
44787613	NOT7-8_FAW24512	NOT7-8	130
44787614	NOT7-8_FAW24512	NOT7-8	173
44787615	NOT7-8_FAW24512	NOT7-8	52
44787616	NOT7-8_FAW24512	NOT7-8	150
44787617	NOT7-8_FAW24512	NOT7-8	121
44787618	NOT7-8_FAW24512	NOT7-8	142
44787619	NOT7-8_FAW24512	NOT7-8	47
44787620	NOT7-8_FAW24512	NOT7-8	90
44787621	NOT7-8_FAW24512	NOT7-8	83
44787622	NOT7-8_FAW24512	NOT7-8	133
44787623	NOT7-8_FAW24512	NOT7-8	183
44787624	NOT7-8_FAW24512	NOT7-8	70
44787625	NOT7-8_FAW24512	NOT7-8	137
44787626	NOT7-8_FAW24512	NOT7-8	81
44787627	NOT7-8_FAW24512	NOT7-8	137
44787628	NOT7-8_FAW24512	NOT7-8	84
44787629	NOT7-8_FAW24512	NOT7-8	123
44787630	NOT7-8_FAW24512	NOT7-8	69
44787631	NOT7-8_FAW24512	NOT7-8	131
44787632	NOT7-8_FAW24512	NOT7-8	126
44787633	NOT7-8_FAW24512	NOT7-8	51
44787634	NOT7-8_FAW24512	NOT7-8	96
44787635	NOT7-8_FAW24512	NOT7-8	135
44787636	NOT7-8_FAW24512	NOT7-8	60
44787637	NOT7-8_FAW24512	NOT7-8	164
44787638	NOT7-8_FAW24512	NOT7-8	119
44787639	NOT7-8_FAW24512	NOT7-8	109
44787640	NOT7-8_FAW24512	NOT7-8	56
44787641	NOT7-8_FAW24512	NOT7-8	94
44787642	NOT7-8_FAW24512	NOT7-8	123
44787643	NOT7-8_FAW24512	NOT7-8	160
44787644	NOT7-8_FAW24512	NOT7-8	172
44787645	NOT7-8_FAW24512	NOT7-8	95
44787646	NOT7-8_FAW24512	NOT7-8	139
44787647	NOT7-8_FAW24512	NOT7-8	184
44787648	NOT7-8_FAW24512	NOT7-8	47
44787649	NOT7-8_FAW24512	NOT7-8	101
44787650	NOT7-8_FAW24512	NOT7-8	138
44787651	NOT7-8_FAW24512	NOT7-8	129
44787652	NOT7-8_FAW24512	NOT7-8	155
44787653	NOT7-8_FAW24512	NOT7-8	49
44787654	NOT7-8_FAW24512	NOT7-8	140
44787655	NOT7-8_FAW24512	NOT7-8	167
44787656	NOT7-8_FAW24512	NOT7-8	142
44787657	NOT7-8_FAW24512	NOT7-8	107
44787658	NOT7-8_FAW24512	NOT7-8	117
44787659	NOT7-8_FAW24512	NOT7-8	117
44787660	NOT7-8_FAW24512	NOT7-8	161
44787661	NOT7-8_FAW24512	NOT7-8	63
44787662	NOT7-8_FAW24512	NOT7-8	68
44787663	NOT7-8_FAW24512	NOT7-8	103
44787664	NOT7-8_FAW24512	NOT7-8	55
44787665	NOT7-8_FAW24512	NOT7-8	73
44787666	NOT7-8_FAW24512	NOT7-8	240
44787667	NOT7-8_FAW24512	NOT7-8	112
44787668	NOT7-8_FAW24512	NOT7-8	106
44787669	NOT7-8_FAW24512	NOT7-8	87
44787670	NOT7-8_FAW24512	NOT7-8	97
44787671	NOT7-8_FAW24512	NOT7-8	103
44787672	NOT7-8_FAW24512	NOT7-8	205
44787673	NOT7-8_FAW24512	NOT7-8	49
44787674	NOT7-8_FAW24512	NOT7-8	120
44787675	NOT7-8_FAW24512	NOT7-8	156
44787676	NOT7-8_FAW24512	NOT7-8	26
44787677	NOT7-8_FAW24512	NOT7-8	84
44787678	NOT7-8_FAW24512	NOT7-8	192
44787679	NOT7-8_FAW24512	NOT7-8	162
44787680	NOT7-8_FAW24512	NOT7-8	86
44787681	NOT7-8_FAW24512	NOT7-8	208
44787682	NOT7-8_FAW24512	NOT7-8	7
44787683	NOT7-8_FAW24512	NOT7-8	208
44787684	NOT7-8_FAW24512	NOT7-8	50
44787685	NOT7-8_FAW24512	NOT7-8	55
44787686	NOT7-8_FAW24512	NOT7-8	128
44787687	NOT7-8_FAW24512	NOT7-8	128
44787688	NOT7-8_FAW24512	NOT7-8	46
44787689	NOT7-8_FAW24512	NOT7-8	140
44787690	NOT7-8_FAW24512	NOT7-8	168
44787691	NOT7-8_FAW24512	NOT7-8	71
44787692	NOT7-8_FAW24512	NOT7-8	81
44787693	NOT7-8_FAW24512	NOT7-8	95
44787694	NOT7-8_FAW24512	NOT7-8	70
44787695	NOT7-8_FAW24512	NOT7-8	150
44787696	NOT7-8_FAW24512	NOT7-8	95
44787697	NOT7-8_FAW24512	NOT7-8	119
44787698	NOT7-8_FAW24512	NOT7-8	153
44787699	NOT7-8_FAW24512	NOT7-8	165
44787700	NOT7-8_FAW24512	NOT7-8	144
44787701	NOT7-8_FAW24512	NOT7-8	123
44787702	NOT7-8_FAW24512	NOT7-8	58
44787703	NOT7-8_FAW24512	NOT7-8	158
44787704	NOT7-8_FAW24512	NOT7-8	35
44787705	NOT7-8_FAW24512	NOT7-8	216
44787706	NOT7-8_FAW24512	NOT7-8	83
44787707	NOT7-8_FAW24512	NOT7-8	178
44787708	NOT7-8_FAW24512	NOT7-8	98
44787709	NOT7-8_FAW24512	NOT7-8	137
44787710	NOT7-8_FAW24512	NOT7-8	114
44787711	NOT7-8_FAW24512	NOT7-8	72
44787712	NOT7-8_FAW24512	NOT7-8	94
44787713	NOT7-8_FAW24512	NOT7-8	110
44787714	NOT7-8_FAW24512	NOT7-8	229
44787715	NOT7-8_FAW24512	NOT7-8	172
44787716	NOT7-8_FAW24512	NOT7-8	129
44787717	NOT7-8_FAW24512	NOT7-8	147
44787718	NOT7-8_FAW24512	NOT7-8	85
44787719	NOT7-8_FAW24512	NOT7-8	102
44787720	NOT7-8_FAW24512	NOT7-8	121
44787721	NOT7-8_FAW24512	NOT7-8	131
44787722	NOT7-8_FAW24512	NOT7-8	129
44787723	NOT7-8_FAW24512	NOT7-8	100
44787724	NOT7-8_FAW24512	NOT7-8	161
44787725	NOT7-8_FAW24512	NOT7-8	192
44787726	NOT7-8_FAW24512	NOT7-8	122
44787727	NOT7-8_FAW24512	NOT7-8	148
44787728	NOT7-8_FAW24512	NOT7-8	38
44787729	NOT7-8_FAW24512	NOT7-8	134
44787730	NOT7-8_FAW24512	NOT7-8	105
44787731	NOT7-8_FAW24512	NOT7-8	136
44787732	NOT7-8_FAW24512	NOT7-8	139
44787733	NOT7-8_FAW24512	NOT7-8	138
44787734	NOT7-8_FAW24512	NOT7-8	125
44787735	NOT7-8_FAW24512	NOT7-8	32
44787736	NOT7-8_FAW24512	NOT7-8	65
44787737	NOT7-8_FAW24512	NOT7-8	131
44787738	NOT7-8_FAW24512	NOT7-8	118
44787739	NOT7-8_FAW24512	NOT7-8	103
44787740	NOT7-8_FAW24512	NOT7-8	107
44787741	NOT7-8_FAW24512	NOT7-8	41
44787742	NOT7-8_FAW24512	NOT7-8	83
44787743	NOT7-8_FAW24512	NOT7-8	123
44787744	NOT7-8_FAW24512	NOT7-8	156
44787745	NOT7-8_FAW24512	NOT7-8	150
44787746	NOT7-8_FAW24512	NOT7-8	66
44787747	NOT7-8_FAW24512	NOT7-8	20
44787748	NOT7-8_FAW24512	NOT7-8	24
44787749	NOT7-8_FAW24512	NOT7-8	114
44787750	NOT7-8_FAW24512	NOT7-8	153
44787751	NOT7-8_FAW24512	NOT7-8	100
44787752	NOT7-8_FAW24512	NOT7-8	87
44787753	NOT7-8_FAW24512	NOT7-8	95
44787754	NOT7-8_FAW24512	NOT7-8	160
44787755	NOT7-8_FAW24512	NOT7-8	215
44787756	NOT7-8_FAW24512	NOT7-8	49
44787757	NOT7-8_FAW24512	NOT7-8	208
44787758	NOT7-8_FAW24512	NOT7-8	132
44787759	NOT7-8_FAW24512	NOT7-8	9
44787760	NOT7-8_FAW24512	NOT7-8	112
44787761	NOT7-8_FAW24512	NOT7-8	125
44787762	NOT7-8_FAW24512	NOT7-8	67
44787763	NOT7-8_FAW24512	NOT7-8	114
44787764	NOT7-8_FAW24512	NOT7-8	109
44787765	NOT7-8_FAW24512	NOT7-8	103
44787766	NOT7-8_FAW24512	NOT7-8	114
44787767	NOT7-8_FAW24512	NOT7-8	114
44787768	NOT7-8_FAW24512	NOT7-8	158
44787769	NOT7-8_FAW24512	NOT7-8	92
44787770	NOT7-8_FAW24512	NOT7-8	126
44787771	NOT7-8_FAW24512	NOT7-8	119
44787772	NOT7-8_FAW24512	NOT7-8	84
44787773	NOT7-8_FAW24512	NOT7-8	83
44787774	NOT7-8_FAW24512	NOT7-8	96
44787775	NOT7-8_FAW24512	NOT7-8	83
44787776	NOT7-8_FAW24512	NOT7-8	117
44787777	NOT7-8_FAW24512	NOT7-8	151
44787778	NOT7-8_FAW24512	NOT7-8	145
44787779	NOT7-8_FAW24512	NOT7-8	64
44787780	NOT7-8_FAW24512	NOT7-8	146
44787781	NOT7-8_FAW24512	NOT7-8	111
44787782	NOT7-8_FAW24512	NOT7-8	61
44787783	NOT7-8_FAW24512	NOT7-8	174
44787784	NOT7-8_FAW24512	NOT7-8	107
44787785	NOT7-8_FAW24512	NOT7-8	98
44787786	NOT7-8_FAW24512	NOT7-8	126
44787787	NOT7-8_FAW24512	NOT7-8	121
44787788	NOT7-8_FAW24512	NOT7-8	78
44787789	NOT7-8_FAW24512	NOT7-8	135
44787790	NOT7-8_FAW24512	NOT7-8	134
44787791	NOT7-8_FAW24512	NOT7-8	57
44787792	NOT7-8_FAW24512	NOT7-8	42
44787793	NOT7-8_FAW24512	NOT7-8	56
44787794	NOT7-8_FAW24512	NOT7-8	172
44787795	NOT7-8_FAW24512	NOT7-8	129
44787796	NOT7-8_FAW24512	NOT7-8	64
44787797	NOT7-8_FAW24512	NOT7-8	254
44787798	NOT7-8_FAW24512	NOT7-8	176
44787799	NOT7-8_FAW24512	NOT7-8	81
44787800	NOT7-8_FAW24512	NOT7-8	152
44787801	NOT7-8_FAW24512	NOT7-8	66
44787802	NOT7-8_FAW24512	NOT7-8	104
44787803	NOT7-8_FAW24512	NOT7-8	32
44787804	NOT7-8_FAW24512	NOT7-8	98
44787805	NOT7-8_FAW24512	NOT7-8	133
44787806	NOT7-8_FAW24512	NOT7-8	150
44787807	NOT7-8_FAW24512	NOT7-8	54
44787808	NOT7-8_FAW24512	NOT7-8	76
44787809	NOT7-8_FAW24512	NOT7-8	107
44787810	NOT7-8_FAW24512	NOT7-8	206
44787811	NOT7-8_FAW24512	NOT7-8	130
44787812	NOT7-8_FAW24512	NOT7-8	49
44787813	NOT7-8_FAW24512	NOT7-8	81
44787814	NOT7-8_FAW24512	NOT7-8	84
44787815	NOT7-8_FAW24512	NOT7-8	126
44787816	NOT7-8_FAW24512	NOT7-8	143
44787817	NOT7-8_FAW24512	NOT7-8	58
44787818	NOT7-8_FAW24512	NOT7-8	80
44787819	NOT7-8_FAW24512	NOT7-8	61
44787820	NOT7-8_FAW24512	NOT7-8	121
44787821	NOT7-8_FAW24512	NOT7-8	76
44787822	NOT7-8_FAW24512	NOT7-8	134
44787823	NOT7-8_FAW24512	NOT7-8	64
44787824	NOT7-8_FAW24512	NOT7-8	49
44787825	NOT7-8_FAW24512	NOT7-8	143
44787826	NOT7-8_FAW24512	NOT7-8	40
44787827	NOT7-8_FAW24512	NOT7-8	115
44787828	NOT7-8_FAW24512	NOT7-8	117
44787829	NOT7-8_FAW24512	NOT7-8	150
44787830	NOT7-8_FAW24512	NOT7-8	168
44787831	NOT7-8_FAW24512	NOT7-8	133
44787832	NOT7-8_FAW24512	NOT7-8	73
44787833	NOT7-8_FAW24512	NOT7-8	218
44787834	NOT7-8_FAW24512	NOT7-8	129
44787835	NOT7-8_FAW24512	NOT7-8	192
44787836	NOT7-8_FAW24512	NOT7-8	34
44787837	NOT7-8_FAW24512	NOT7-8	181
44787838	NOT7-8_FAW24512	NOT7-8	66
44787839	NOT7-8_FAW24512	NOT7-8	66
44787840	NOT7-8_FAW24512	NOT7-8	154
44787841	NOT7-8_FAW24512	NOT7-8	90
44787842	NOT7-8_FAW24512	NOT7-8	222
44787843	NOT7-8_FAW24512	NOT7-8	28
44787844	NOT7-8_FAW24512	NOT7-8	156
44787845	NOT7-8_FAW24512	NOT7-8	46
44787846	NOT7-8_FAW24512	NOT7-8	133
44787847	NOT7-8_FAW24512	NOT7-8	101
44787848	NOT7-8_FAW24512	NOT7-8	63
44787849	NOT7-8_FAW24512	NOT7-8	101
44787850	NOT7-8_FAW24512	NOT7-8	104
44787851	NOT7-8_FAW24512	NOT7-8	92
44787852	NOT7-8_FAW24512	NOT7-8	76
44787853	NOT7-8_FAW24512	NOT7-8	39
44787854	NOT7-8_FAW24512	NOT7-8	255
44787855	NOT7-8_FAW24512	NOT7-8	106
44787856	NOT7-8_FAW24512	NOT7-8	11
44787857	NOT7-8_FAW24512	NOT7-8	143
44787858	NOT7-8_FAW24512	NOT7-8	80
44787859	NOT7-8_FAW24512	NOT7-8	172
44787860	NOT7-8_FAW24512	NOT7-8	105
44787861	NOT7-8_FAW24512	NOT7-8	173
44787862	NOT7-8_FAW24512	NOT7-8	50
44787863	NOT7-8_FAW24512	NOT7-8	84
44787864	NOT7-8_FAW24512	NOT7-8	65
44787865	NOT7-8_FAW24512	NOT7-8	82
44787866	NOT7-8_FAW24512	NOT7-8	117
44787867	NOT7-8_FAW24512	NOT7-8	137
44787868	NOT7-8_FAW24512	NOT7-8	136
44787869	NOT7-8_FAW24512	NOT7-8	64
44787870	NOT7-8_FAW24512	NOT7-8	119
44787871	NOT7-8_FAW24512	NOT7-8	101
44787872	NOT7-8_FAW24512	NOT7-8	193
44787873	NOT7-8_FAW24512	NOT7-8	120
44787874	NOT7-8_FAW24512	NOT7-8	86
44787875	NOT7-8_FAW24512	NOT7-8	80
44787876	NOT7-8_FAW24512	NOT7-8	138
44787877	NOT7-8_FAW24512	NOT7-8	88
44787878	NOT7-8_FAW24512	NOT7-8	87
44787879	NOT7-8_FAW24512	NOT7-8	116
44787880	NOT7-8_FAW24512	NOT7-8	158
44787881	NOT7-8_FAW24512	NOT7-8	82
44787882	NOT7-8_FAW24512	NOT7-8	179
44787883	NOT7-8_FAW24512	NOT7-8	82
44787884	NOT7-8_FAW24512	NOT7-8	95
44787885	NOT7-8_FAW24512	NOT7-8	149
44787886	NOT7-8_FAW24512	NOT7-8	145
44787887	NOT7-8_FAW24512	NOT7-8	133
44787888	NOT7-8_FAW24512	NOT7-8	50
44787889	NOT7-8_FAW24512	NOT7-8	74
44787890	NOT7-8_FAW24512	NOT7-8	104
44787891	NOT7-8_FAW24512	NOT7-8	124
44787892	NOT7-8_FAW24512	NOT7-8	70
44787893	NOT7-8_FAW24512	NOT7-8	140
44787894	NOT7-8_FAW24512	NOT7-8	153
44787895	NOT7-8_FAW24512	NOT7-8	80
44787896	NOT7-8_FAW24512	NOT7-8	93
44787897	NOT7-8_FAW24512	NOT7-8	160
44787898	NOT7-8_FAW24512	NOT7-8	117
44787899	NOT7-8_FAW24512	NOT7-8	74
44787900	NOT7-8_FAW24512	NOT7-8	67
44787901	NOT7-8_FAW24512	NOT7-8	127
44787902	NOT7-8_FAW24512	NOT7-8	56
44787903	NOT7-8_FAW24512	NOT7-8	134
44787904	NOT7-8_FAW24512	NOT7-8	134
44787905	NOT7-8_FAW24512	NOT7-8	111
44787906	NOT7-8_FAW24512	NOT7-8	124
44787907	NOT7-8_FAW24512	NOT7-8	119
44787908	NOT7-8_FAW24512	NOT7-8	194
44787909	NOT7-8_FAW24512	NOT7-8	64
44787910	NOT7-8_FAW24512	NOT7-8	116
44787911	NOT7-8_FAW24512	NOT7-8	155
44787912	NOT7-8_FAW24512	NOT7-8	58
44787913	NOT7-8_FAW24512	NOT7-8	172
44787914	NOT7-8_FAW24512	NOT7-8	122
44787915	NOT7-8_FAW24512	NOT7-8	88
44787916	NOT7-8_FAW24512	NOT7-8	140
44787917	NOT7-8_FAW24512	NOT7-8	131
44787918	NOT7-8_FAW24512	NOT7-8	101
44787919	NOT7-8_FAW24512	NOT7-8	149
44787920	NOT7-8_FAW24512	NOT7-8	79
44787921	NOT7-8_FAW24512	NOT7-8	152
44787922	NOT7-8_FAW24512	NOT7-8	120
44787923	NOT7-8_FAW24512	NOT7-8	79
44787924	NOT7-8_FAW24512	NOT7-8	163
44787925	NOT7-8_FAW24512	NOT7-8	101
44787926	NOT7-8_FAW24512	NOT7-8	168
44787927	NOT7-8_FAW24512	NOT7-8	136
44787928	NOT7-8_FAW24512	NOT7-8	90
44787929	NOT7-8_FAW24512	NOT7-8	119
44787930	NOT7-8_FAW24512	NOT7-8	162
44787931	NOT7-8_FAW24512	NOT7-8	114
44787932	NOT7-8_FAW24512	NOT7-8	183
44787933	NOT7-8_FAW24512	NOT7-8	165
44787934	NOT7-8_FAW24512	NOT7-8	84
44787935	NOT7-8_FAW24512	NOT7-8	163
44787936	NOT7-8_FAW24512	NOT7-8	81
44787937	NOT7-8_FAW24512	NOT7-8	120
44787938	NOT7-8_FAW24512	NOT7-8	82
44787939	NOT7-8_FAW24512	NOT7-8	64
44787940	NOT7-8_FAW24512	NOT7-8	137
44787941	NOT7-8_FAW24512	NOT7-8	118
44787942	NOT7-8_FAW24512	NOT7-8	147
44787943	NOT7-8_FAW24512	NOT7-8	54
44787944	NOT7-8_FAW24512	NOT7-8	127
44787945	NOT7-8_FAW24512	NOT7-8	46
44787946	NOT7-8_FAW24512	NOT7-8	127
44787947	NOT7-8_FAW24512	NOT7-8	200
44787948	NOT7-8_FAW24512	NOT7-8	73
44787949	NOT7-8_FAW24512	NOT7-8	100
44787950	NOT7-8_FAW24512	NOT7-8	148
44787951	NOT7-8_FAW24512	NOT7-8	122
44787952	NOT7-8_FAW24512	NOT7-8	69
44787953	NOT7-8_FAW24512	NOT7-8	41
44787954	NOT7-8_FAW24512	NOT7-8	141
44787955	NOT7-8_FAW24512	NOT7-8	55
44787956	NOT7-8_FAW24512	NOT7-8	123
44787957	NOT7-8_FAW24512	NOT7-8	149
44787958	NOT7-8_FAW24512	NOT7-8	115
44787959	NOT7-8_FAW24512	NOT7-8	144
44787960	NOT7-8_FAW24512	NOT7-8	91
44787961	NOT7-8_FAW24512	NOT7-8	69
44787962	NOT7-8_FAW24512	NOT7-8	111
44787963	NOT7-8_FAW24512	NOT7-8	60
44787964	NOT7-8_FAW24512	NOT7-8	59
44787965	NOT7-8_FAW24512	NOT7-8	142
44787966	NOT7-8_FAW24512	NOT7-8	135
44787967	NOT7-8_FAW24512	NOT7-8	141
44787968	NOT7-8_FAW24512	NOT7-8	126
44787969	NOT7-8_FAW24512	NOT7-8	160
44787970	NOT7-8_FAW24512	NOT7-8	90
44787971	NOT7-8_FAW24512	NOT7-8	72
44787972	NOT7-8_FAW24512	NOT7-8	106
44787973	NOT7-8_FAW24512	NOT7-8	108
44787974	NOT7-8_FAW24512	NOT7-8	108
44787975	NOT7-8_FAW24512	NOT7-8	87
44787976	NOT7-8_FAW24512	NOT7-8	114
44787977	NOT7-8_FAW24512	NOT7-8	134
44787978	NOT7-8_FAW24512	NOT7-8	68
44787979	NOT7-8_FAW24512	NOT7-8	101
44787980	NOT7-8_FAW24512	NOT7-8	131
44787981	NOT7-8_FAW24512	NOT7-8	150
44787982	NOT7-8_FAW24512	NOT7-8	237
44787983	NOT7-8_FAW24512	NOT7-8	249
44787984	NOT7-8_FAW24512	NOT7-8	40
44787985	NOT7-8_FAW24512	NOT7-8	152
44787986	NOT7-8_FAW24512	NOT7-8	29
44787987	NOT7-8_FAW24512	NOT7-8	82
44787988	NOT7-8_FAW24512	NOT7-8	84
44787989	NOT7-8_FAW24512	NOT7-8	126
44787990	NOT7-8_FAW24512	NOT7-8	49
44787991	NOT7-8_FAW24512	NOT7-8	132
44787992	NOT7-8_FAW24512	NOT7-8	144
44787993	NOT7-8_FAW24512	NOT7-8	102
44787994	NOT7-8_FAW24512	NOT7-8	120
44787995	NOT7-8_FAW24512	NOT7-8	96
44787996	NOT7-8_FAW24512	NOT7-8	156
44787997	NOT7-8_FAW24512	NOT7-8	164
44787998	NOT7-8_FAW24512	NOT7-8	141
44787999	NOT7-8_FAW24512	NOT7-8	135
44788000	NOT7-8_FAW24512	NOT7-8	93
44788001	NOT7-8_FAW24512	NOT7-8	143
44788002	NOT7-8_FAW24512	NOT7-8	136
44788003	NOT7-8_FAW24512	NOT7-8	110
44788004	NOT7-8_FAW24512	NOT7-8	112
44788005	NOT7-8_FAW24512	NOT7-8	169
44788006	NOT7-8_FAW24512	NOT7-8	86
44788007	NOT7-8_FAW24512	NOT7-8	134
44788008	NOT7-8_FAW24512	NOT7-8	129
44788009	NOT7-8_FAW24512	NOT7-8	140
44788010	NOT7-8_FAW24512	NOT7-8	91
44788011	NOT7-8_FAW24512	NOT7-8	77
44788012	NOT7-8_FAW24512	NOT7-8	86
44788013	NOT7-8_FAW24512	NOT7-8	58
44788014	NOT7-8_FAW24512	NOT7-8	78
44788015	NOT7-8_FAW24512	NOT7-8	157
44788016	NOT7-8_FAW24512	NOT7-8	208
44788017	NOT7-8_FAW24512	NOT7-8	82
44788018	NOT7-8_FAW24512	NOT7-8	121
44788019	NOT7-8_FAW24512	NOT7-8	104
44788020	NOT7-8_FAW24512	NOT7-8	114
44788021	NOT7-8_FAW24512	NOT7-8	11
44788022	NOT7-8_FAW24512	NOT7-8	118
44788023	NOT7-8_FAW24512	NOT7-8	69
44788024	NOT7-8_FAW24512	NOT7-8	144
44788025	NOT7-8_FAW24512	NOT7-8	113
44788026	NOT7-8_FAW24512	NOT7-8	65
44788027	NOT7-8_FAW24512	NOT7-8	75
44788028	NOT7-8_FAW24512	NOT7-8	135
44788029	NOT7-8_FAW24512	NOT7-8	154
44788030	NOT7-8_FAW24512	NOT7-8	103
44788031	NOT7-8_FAW24512	NOT7-8	131
44788032	NOT7-8_FAW24512	NOT7-8	87
44788033	NOT7-8_FAW24512	NOT7-8	41
44788034	NOT7-8_FAW24512	NOT7-8	152
44788035	NOT7-8_FAW24512	NOT7-8	137
44788036	NOT7-8_FAW24512	NOT7-8	265
44788037	NOT7-8_FAW24512	NOT7-8	111
44788038	NOT7-8_FAW24512	NOT7-8	77
44788039	NOT7-8_FAW24512	NOT7-8	121
44788040	NOT7-8_FAW24512	NOT7-8	127
44788041	NOT7-8_FAW24512	NOT7-8	108
44788042	NOT7-8_FAW24512	NOT7-8	148
44788043	NOT7-8_FAW24512	NOT7-8	168
44788044	NOT7-8_FAW24512	NOT7-8	59
44788045	NOT7-8_FAW24512	NOT7-8	142
44788046	NOT7-8_FAW24512	NOT7-8	83
44788047	NOT7-8_FAW24512	NOT7-8	192
44788048	NOT7-8_FAW24512	NOT7-8	166
44788049	NOT7-8_FAW24512	NOT7-8	33
44788050	NOT7-8_FAW24512	NOT7-8	160
44788051	NOT7-8_FAW24512	NOT7-8	158
44788052	NOT7-8_FAW24512	NOT7-8	103
44788053	NOT7-8_FAW24512	NOT7-8	131
44788054	NOT7-8_FAW24512	NOT7-8	39
44788055	NOT7-8_FAW24512	NOT7-8	134
44788056	NOT7-8_FAW24512	NOT7-8	61
44788057	NOT7-8_FAW24512	NOT7-8	98
44788058	NOT7-8_FAW24512	NOT7-8	130
44788059	NOT7-8_FAW24512	NOT7-8	32
44788060	NOT7-8_FAW24512	NOT7-8	46
44788061	NOT7-8_FAW24512	NOT7-8	126
44788062	NOT7-8_FAW24512	NOT7-8	48
44788063	NOT7-8_FAW24512	NOT7-8	83
44788064	NOT7-8_FAW24512	NOT7-8	95
44788065	NOT7-8_FAW24512	NOT7-8	119
44788066	NOT7-8_FAW24512	NOT7-8	111
44788067	NOT7-8_FAW24512	NOT7-8	84
44788068	NOT7-8_FAW24512	NOT7-8	134
44788069	NOT7-8_FAW24512	NOT7-8	120
44788070	NOT7-8_FAW24512	NOT7-8	146
44788071	NOT7-8_FAW24512	NOT7-8	114
44788072	NOT7-8_FAW24512	NOT7-8	140
44788073	NOT7-8_FAW24512	NOT7-8	110
44788074	NOT7-8_FAW24512	NOT7-8	141
44788075	NOT7-8_FAW24512	NOT7-8	89
44788076	NOT7-8_FAW24512	NOT7-8	148
44788077	NOT7-8_FAW24512	NOT7-8	66
44788078	NOT7-8_FAW24512	NOT7-8	93
44788079	NOT7-8_FAW24512	NOT7-8	112
44788080	NOT7-8_FAW24512	NOT7-8	68
44788081	NOT7-8_FAW24512	NOT7-8	83
44788082	NOT7-8_FAW24512	NOT7-8	153
44788083	NOT7-8_FAW24512	NOT7-8	165
44788084	NOT7-8_FAW24512	NOT7-8	62
44788085	NOT7-8_FAW24512	NOT7-8	92
44788086	NOT7-8_FAW24512	NOT7-8	149
44788087	NOT7-8_FAW24512	NOT7-8	147
44788088	NOT7-8_FAW24512	NOT7-8	178
44788089	NOT7-8_FAW24512	NOT7-8	165
44788090	NOT7-8_FAW24512	NOT7-8	165
44788091	NOT7-8_FAW24512	NOT7-8	58
44788092	NOT7-8_FAW24512	NOT7-8	142
44788093	NOT7-8_FAW24512	NOT7-8	56
44788094	NOT7-8_FAW24512	NOT7-8	81
44788095	NOT7-8_FAW24512	NOT7-8	100
44788096	NOT7-8_FAW24512	NOT7-8	65
44788097	NOT7-8_FAW24512	NOT7-8	50
44788098	NOT7-8_FAW24512	NOT7-8	104
44788099	NOT7-8_FAW24512	NOT7-8	146
44788100	NOT7-8_FAW24512	NOT7-8	125
44788101	NOT7-8_FAW24512	NOT7-8	91
44788102	NOT7-8_FAW24512	NOT7-8	120
44788103	NOT7-8_FAW24512	NOT7-8	173
44788104	NOT7-8_FAW24512	NOT7-8	102
44788105	NOT7-8_FAW24512	NOT7-8	180
44788106	NOT7-8_FAW24512	NOT7-8	235
44788107	NOT7-8_FAW24512	NOT7-8	145
44788108	NOT7-8_FAW24512	NOT7-8	141
44788109	NOT7-8_FAW24512	NOT7-8	217
44788110	NOT7-8_FAW24512	NOT7-8	100
44788111	NOT7-8_FAW24512	NOT7-8	97
44788112	NOT7-8_FAW24512	NOT7-8	126
44788113	NOT7-8_FAW24512	NOT7-8	77
44788114	NOT7-8_FAW24512	NOT7-8	48
44788115	NOT7-8_FAW24512	NOT7-8	223
44788116	NOT7-8_FAW24512	NOT7-8	104
44788117	NOT7-8_FAW24512	NOT7-8	119
44788118	NOT7-8_FAW24512	NOT7-8	143
44788119	NOT7-8_FAW24512	NOT7-8	177
44788120	NOT7-8_FAW24512	NOT7-8	142
44788121	NOT7-8_FAW24512	NOT7-8	66
44788122	NOT7-8_FAW24512	NOT7-8	115
44788123	NOT7-8_FAW24512	NOT7-8	121
44788124	NOT7-8_FAW24512	NOT7-8	163
44788125	NOT7-8_FAW24512	NOT7-8	111
44788126	NOT7-8_FAW24512	NOT7-8	166
44788127	NOT7-8_FAW24512	NOT7-8	179
44788128	NOT7-8_FAW24512	NOT7-8	147
44788129	NOT7-8_FAW24512	NOT7-8	43
44788130	NOT7-8_FAW24512	NOT7-8	201
44788131	NOT7-8_FAW24512	NOT7-8	59
44788132	NOT7-8_FAW24512	NOT7-8	72
44788133	NOT7-8_FAW24512	NOT7-8	171
44788134	NOT7-8_FAW24512	NOT7-8	104
44788135	NOT7-8_FAW24512	NOT7-8	134
44788136	NOT7-8_FAW24512	NOT7-8	174
44788137	NOT7-8_FAW24512	NOT7-8	132
44788138	NOT7-8_FAW24512	NOT7-8	171
44788139	NOT7-8_FAW24512	NOT7-8	135
44788140	NOT7-8_FAW24512	NOT7-8	197
44788141	NOT7-8_FAW24512	NOT7-8	101
44788142	NOT7-8_FAW24512	NOT7-8	127
44788143	NOT7-8_FAW24512	NOT7-8	130
44788144	NOT7-8_FAW24512	NOT7-8	112
44788145	NOT7-8_FAW24512	NOT7-8	156
44788146	NOT7-8_FAW24512	NOT7-8	73
44788147	NOT7-8_FAW24512	NOT7-8	67
44788148	NOT7-8_FAW24512	NOT7-8	33
44788149	NOT7-8_FAW24512	NOT7-8	142
44788150	NOT7-8_FAW24512	NOT7-8	133
44788151	NOT7-8_FAW24512	NOT7-8	36
44788152	NOT7-8_FAW24512	NOT7-8	174
44788153	NOT7-8_FAW24512	NOT7-8	70
44788154	NOT7-8_FAW24512	NOT7-8	109
44788155	NOT7-8_FAW24512	NOT7-8	132
44788156	NOT7-8_FAW24512	NOT7-8	118
44788157	NOT7-8_FAW24512	NOT7-8	159
44788158	NOT7-8_FAW24512	NOT7-8	50
44788159	NOT7-8_FAW24512	NOT7-8	120
44788160	NOT7-8_FAW24512	NOT7-8	138
44788161	NOT7-8_FAW24512	NOT7-8	85
44788162	NOT7-8_FAW24512	NOT7-8	205
44788163	NOT7-8_FAW24512	NOT7-8	102
44788164	NOT7-8_FAW24512	NOT7-8	91
44788165	NOT7-8_FAW24512	NOT7-8	138
44788166	NOT7-8_FAW24512	NOT7-8	182
44788167	NOT7-8_FAW24512	NOT7-8	123
44788168	NOT7-8_FAW24512	NOT7-8	127
44788169	NOT7-8_FAW24512	NOT7-8	87
44788170	NOT7-8_FAW24512	NOT7-8	103
44788171	NOT7-8_FAW24512	NOT7-8	94
44788172	NOT7-8_FAW24512	NOT7-8	149
44788173	NOT7-8_FAW24512	NOT7-8	174
44788174	NOT7-8_FAW24512	NOT7-8	149
44788175	NOT7-8_FAW24512	NOT7-8	186
44788176	NOT7-8_FAW24512	NOT7-8	121
44788177	NOT7-8_FAW24512	NOT7-8	200
44788178	NOT7-8_FAW24512	NOT7-8	108
44788179	NOT7-8_FAW24512	NOT7-8	146
44788180	NOT7-8_FAW24512	NOT7-8	70
44788181	NOT7-8_FAW24512	NOT7-8	72
44788182	NOT7-8_FAW24512	NOT7-8	85
44788183	NOT7-8_FAW24512	NOT7-8	46
44788184	NOT7-8_FAW24512	NOT7-8	83
44788185	NOT7-8_FAW24512	NOT7-8	54
44788186	NOT7-8_FAW24512	NOT7-8	207
44788187	NOT7-8_FAW24512	NOT7-8	112
44788188	NOT7-8_FAW24512	NOT7-8	62
44788189	NOT7-8_FAW24512	NOT7-8	71
44788190	NOT7-8_FAW24512	NOT7-8	104
44788191	NOT7-8_FAW24512	NOT7-8	48
44788192	NOT7-8_FAW24512	NOT7-8	148
44788193	NOT7-8_FAW24512	NOT7-8	126
44788194	NOT7-8_FAW24512	NOT7-8	170
44788195	NOT7-8_FAW24512	NOT7-8	165
44788196	NOT7-8_FAW24512	NOT7-8	182
44788197	NOT7-8_FAW24512	NOT7-8	131
44788198	NOT7-8_FAW24512	NOT7-8	116
44788199	NOT7-8_FAW24512	NOT7-8	66
44788200	NOT7-8_FAW24512	NOT7-8	181
44788201	NOT7-8_FAW24512	NOT7-8	114
44788202	NOT7-8_FAW24512	NOT7-8	38
44788203	NOT7-8_FAW24512	NOT7-8	28
44788204	NOT7-8_FAW24512	NOT7-8	230
44788205	NOT7-8_FAW24512	NOT7-8	153
44788206	NOT7-8_FAW24512	NOT7-8	104
44788207	NOT7-8_FAW24512	NOT7-8	135
44788208	NOT7-8_FAW24512	NOT7-8	109
44788209	NOT7-8_FAW24512	NOT7-8	81
44788210	NOT7-8_FAW24512	NOT7-8	94
44788211	NOT7-8_FAW24512	NOT7-8	104
44788212	NOT7-8_FAW24512	NOT7-8	102
44788213	NOT7-8_FAW24512	NOT7-8	100
44788214	NOT7-8_FAW24512	NOT7-8	90
44788215	NOT7-8_FAW24512	NOT7-8	151
44788216	NOT7-8_FAW24512	NOT7-8	85
44788217	NOT7-8_FAW24512	NOT7-8	95
44788218	NOT7-8_FAW24512	NOT7-8	120
44788219	NOT7-8_FAW24512	NOT7-8	258
44788220	NOT7-8_FAW24512	NOT7-8	110
44788221	NOT7-8_FAW24512	NOT7-8	168
44788222	NOT7-8_FAW24512	NOT7-8	116
44788223	NOT7-8_FAW24512	NOT7-8	173
44788224	NOT7-8_FAW24512	NOT7-8	58
44788225	NOT7-8_FAW24512	NOT7-8	134
44788226	NOT7-8_FAW24512	NOT7-8	143
44788227	NOT7-8_FAW24512	NOT7-8	123
44788228	NOT7-8_FAW24512	NOT7-8	129
44788229	NOT7-8_FAW24512	NOT7-8	84
44788230	NOT7-8_FAW24512	NOT7-8	270
44788231	NOT7-8_FAW24512	NOT7-8	186
44788232	NOT7-8_FAW24512	NOT7-8	103
44788233	NOT7-8_FAW24512	NOT7-8	130
44788234	NOT7-8_FAW24512	NOT7-8	160
44788235	NOT7-8_FAW24512	NOT7-8	107
44788236	NOT7-8_FAW24512	NOT7-8	149
44788237	NOT7-8_FAW24512	NOT7-8	156
44788238	NOT7-8_FAW24512	NOT7-8	70
44788239	NOT7-8_FAW24512	NOT7-8	122
44788240	NOT7-8_FAW24512	NOT7-8	10
44788241	NOT7-8_FAW24512	NOT7-8	169
44788242	NOT7-8_FAW24512	NOT7-8	152
44788243	NOT7-8_FAW24512	NOT7-8	131
44788244	NOT7-8_FAW24512	NOT7-8	122
44788245	NOT7-8_FAW24512	NOT7-8	97
44788246	NOT7-8_FAW24512	NOT7-8	142
44788247	NOT7-8_FAW24512	NOT7-8	121
44788248	NOT7-8_FAW24512	NOT7-8	49
44788249	NOT7-8_FAW24512	NOT7-8	48
44788250	NOT7-8_FAW24512	NOT7-8	167
44788251	NOT7-8_FAW24512	NOT7-8	69
44788252	NOT7-8_FAW24512	NOT7-8	55
44788253	NOT7-8_FAW24512	NOT7-8	86
44788254	NOT7-8_FAW24512	NOT7-8	46
44788255	NOT7-8_FAW24512	NOT7-8	171
44788256	NOT7-8_FAW24512	NOT7-8	48
44788257	NOT7-8_FAW24512	NOT7-8	125
44788258	NOT7-8_FAW24512	NOT7-8	108
44788259	NOT7-8_FAW24512	NOT7-8	153
44788260	NOT7-8_FAW24512	NOT7-8	131
44788261	NOT7-8_FAW24512	NOT7-8	148
44788262	NOT7-8_FAW24512	NOT7-8	80
44788263	NOT7-8_FAW24512	NOT7-8	92
44788264	NOT7-8_FAW24512	NOT7-8	149
44788265	NOT7-8_FAW24512	NOT7-8	111
44788266	NOT7-8_FAW24512	NOT7-8	87
44788267	NOT7-8_FAW24512	NOT7-8	12
44788268	NOT7-8_FAW24512	NOT7-8	200
44788269	NOT7-8_FAW24512	NOT7-8	103
44788270	NOT7-8_FAW24512	NOT7-8	83
44788271	NOT7-8_FAW24512	NOT7-8	171
44788272	NOT7-8_FAW24512	NOT7-8	148
44788273	NOT7-8_FAW24512	NOT7-8	136
44788274	NOT7-8_FAW24512	NOT7-8	164
44788275	NOT7-8_FAW24512	NOT7-8	77
44788276	NOT7-8_FAW24512	NOT7-8	61
44788277	NOT7-8_FAW24512	NOT7-8	162
44788278	NOT7-8_FAW24512	NOT7-8	132
44788279	NOT7-8_FAW24512	NOT7-8	89
44788280	NOT7-8_FAW24512	NOT7-8	9
44788281	NOT7-8_FAW24512	NOT7-8	146
44788282	NOT7-8_FAW24512	NOT7-8	157
44788283	NOT7-8_FAW24512	NOT7-8	42
44788284	NOT7-8_FAW24512	NOT7-8	50
44788285	NOT7-8_FAW24512	NOT7-8	162
44788286	NOT7-8_FAW24512	NOT7-8	49
44788287	NOT7-8_FAW24512	NOT7-8	87
44788288	NOT7-8_FAW24512	NOT7-8	101
44788289	NOT7-8_FAW24512	NOT7-8	77
44788290	NOT7-8_FAW24512	NOT7-8	97
44788291	NOT7-8_FAW24512	NOT7-8	65
44788292	NOT7-8_FAW24512	NOT7-8	187
44788293	NOT7-8_FAW24512	NOT7-8	108
44788294	NOT7-8_FAW24512	NOT7-8	125
44788295	NOT7-8_FAW24512	NOT7-8	67
44788296	NOT7-8_FAW24512	NOT7-8	120
44788297	NOT7-8_FAW24512	NOT7-8	187
44788298	NOT7-8_FAW24512	NOT7-8	75
44788299	NOT7-8_FAW24512	NOT7-8	48
44788300	NOT7-8_FAW24512	NOT7-8	101
44788301	NOT7-8_FAW24512	NOT7-8	124
44788302	NOT7-8_FAW24512	NOT7-8	29
44788303	NOT7-8_FAW24512	NOT7-8	67
44788304	NOT7-8_FAW24512	NOT7-8	85
44788305	NOT7-8_FAW24512	NOT7-8	71
44788306	NOT7-8_FAW24512	NOT7-8	172
44788307	NOT7-8_FAW24512	NOT7-8	78
44788308	NOT7-8_FAW24512	NOT7-8	95
44788309	NOT7-8_FAW24512	NOT7-8	178
44788310	NOT7-8_FAW24512	NOT7-8	161
44788311	NOT7-8_FAW24512	NOT7-8	72
44788312	NOT7-8_FAW24512	NOT7-8	159
44788313	NOT7-8_FAW24512	NOT7-8	153
44788314	NOT7-8_FAW24512	NOT7-8	91
44788315	NOT7-8_FAW24512	NOT7-8	189
44788316	NOT7-8_FAW24512	NOT7-8	203
44788317	NOT7-8_FAW24512	NOT7-8	177
44788318	NOT7-8_FAW24512	NOT7-8	215
44788319	NOT7-8_FAW24512	NOT7-8	147
44788320	NOT7-8_FAW24512	NOT7-8	124
44788321	NOT7-8_FAW24512	NOT7-8	167
44788322	NOT7-8_FAW24512	NOT7-8	140
44788323	NOT7-8_FAW24512	NOT7-8	84
44788324	NOT7-8_FAW24512	NOT7-8	95
44788325	NOT7-8_FAW24512	NOT7-8	147
44788326	NOT7-8_FAW24512	NOT7-8	178
44788327	NOT7-8_FAW24512	NOT7-8	187
44788328	NOT7-8_FAW24512	NOT7-8	46
44788329	NOT7-8_FAW24512	NOT7-8	22
44788330	NOT7-8_FAW24512	NOT7-8	187
44788331	NOT7-8_FAW24512	NOT7-8	37
44788332	NOT7-8_FAW24512	NOT7-8	138
44788333	NOT7-8_FAW24512	NOT7-8	91
44788334	NOT7-8_FAW24512	NOT7-8	148
44788335	NOT7-8_FAW24512	NOT7-8	157
44788336	NOT7-8_FAW24512	NOT7-8	71
44788337	NOT7-8_FAW24512	NOT7-8	100
44788338	NOT7-8_FAW24512	NOT7-8	44
44788339	NOT7-8_FAW24512	NOT7-8	151
44788340	NOT7-8_FAW24512	NOT7-8	157
44788341	NOT7-8_FAW24512	NOT7-8	46
44788342	NOT7-8_FAW24512	NOT7-8	46
44788343	NOT7-8_FAW24512	NOT7-8	99
44788344	NOT7-8_FAW24512	NOT7-8	140
44788345	NOT7-8_FAW24512	NOT7-8	123
44788346	NOT7-8_FAW24512	NOT7-8	33
44788347	NOT7-8_FAW24512	NOT7-8	152
44788348	NOT7-8_FAW24512	NOT7-8	137
44788349	NOT7-8_FAW24512	NOT7-8	116
44788350	NOT7-8_FAW24512	NOT7-8	142
44788351	NOT7-8_FAW24512	NOT7-8	57
44788352	NOT7-8_FAW24512	NOT7-8	34
44788353	NOT7-8_FAW24512	NOT7-8	210
44788354	NOT7-8_FAW24512	NOT7-8	78
44788355	NOT7-8_FAW24512	NOT7-8	137
44788356	NOT7-8_FAW24512	NOT7-8	124
44788357	NOT7-8_FAW24512	NOT7-8	209
44788358	NOT7-8_FAW24512	NOT7-8	88
44788359	NOT7-8_FAW24512	NOT7-8	110
44788360	NOT7-8_FAW24512	NOT7-8	102
44788361	NOT7-8_FAW24512	NOT7-8	164
44788362	NOT7-8_FAW24512	NOT7-8	75
44788363	NOT7-8_FAW24512	NOT7-8	158
44788364	NOT7-8_FAW24512	NOT7-8	70
44788365	NOT7-8_FAW24512	NOT7-8	97
44788366	NOT7-8_FAW24512	NOT7-8	38
44788367	NOT7-8_FAW24512	NOT7-8	87
44788368	NOT7-8_FAW24512	NOT7-8	96
44788369	NOT7-8_FAW24512	NOT7-8	138
44788370	NOT7-8_FAW24512	NOT7-8	113
44788371	NOT7-8_FAW24512	NOT7-8	133
44788372	NOT7-8_FAW24512	NOT7-8	96
44788373	NOT7-8_FAW24512	NOT7-8	140
44788374	NOT7-8_FAW24512	NOT7-8	140
44788375	NOT7-8_FAW24512	NOT7-8	19
44788376	NOT7-8_FAW24512	NOT7-8	120
44788377	NOT7-8_FAW24512	NOT7-8	123
44788378	NOT7-8_FAW24512	NOT7-8	93
44788379	NOT7-8_FAW24512	NOT7-8	88
44788380	NOT7-8_FAW24512	NOT7-8	157
44788381	NOT7-8_FAW24512	NOT7-8	90
44788382	NOT7-8_FAW24512	NOT7-8	61
44788383	NOT7-8_FAW24512	NOT7-8	57
44788384	NOT7-8_FAW24512	NOT7-8	107
44788385	NOT7-8_FAW24512	NOT7-8	128
44788386	NOT7-8_FAW24512	NOT7-8	63
44788387	NOT7-8_FAW24512	NOT7-8	92
44788388	NOT7-8_FAW24512	NOT7-8	124
44788389	NOT7-8_FAW24512	NOT7-8	116
44788390	NOT7-8_FAW24512	NOT7-8	108
44788391	NOT7-8_FAW24512	NOT7-8	149
44788392	NOT7-8_FAW24512	NOT7-8	108
44788393	NOT7-8_FAW24512	NOT7-8	136
44788394	NOT7-8_FAW24512	NOT7-8	118
44788395	NOT7-8_FAW24512	NOT7-8	111
44788396	NOT7-8_FAW24512	NOT7-8	212
44788397	NOT7-8_FAW24512	NOT7-8	23
44788398	NOT7-8_FAW24512	NOT7-8	52
44788399	NOT7-8_FAW24512	NOT7-8	64
44788400	NOT7-8_FAW24512	NOT7-8	151
44788401	NOT7-8_FAW24512	NOT7-8	189
44788402	NOT7-8_FAW24512	NOT7-8	83
44788403	NOT7-8_FAW24512	NOT7-8	155
44788404	NOT7-8_FAW24512	NOT7-8	112
44788405	NOT7-8_FAW24512	NOT7-8	115
44788406	NOT7-8_FAW24512	NOT7-8	103
44788407	NOT7-8_FAW24512	NOT7-8	111
44788408	NOT7-8_FAW24512	NOT7-8	172
44788409	NOT7-8_FAW24512	NOT7-8	130
44788410	NOT7-8_FAW24512	NOT7-8	116
44788411	NOT7-8_FAW24512	NOT7-8	83
44788412	NOT7-8_FAW24512	NOT7-8	138
44788413	NOT7-8_FAW24512	NOT7-8	242
44788414	NOT7-8_FAW24512	NOT7-8	137
44788415	NOT7-8_FAW24512	NOT7-8	118
44788416	NOT7-8_FAW24512	NOT7-8	135
44788417	NOT7-8_FAW24512	NOT7-8	77
44788418	NOT7-8_FAW24512	NOT7-8	46
44788419	NOT7-8_FAW24512	NOT7-8	142
44788420	NOT7-8_FAW24512	NOT7-8	126
44788421	NOT7-8_FAW24512	NOT7-8	68
44788422	NOT7-8_FAW24512	NOT7-8	140
44788423	NOT7-8_FAW24512	NOT7-8	95
44788424	NOT7-8_FAW24512	NOT7-8	160
44788425	NOT7-8_FAW24512	NOT7-8	121
44788426	NOT7-8_FAW24512	NOT7-8	64
44788427	NOT7-8_FAW24512	NOT7-8	118
44788428	NOT7-8_FAW24512	NOT7-8	130
44788429	NOT7-8_FAW24512	NOT7-8	113
44788430	NOT7-8_FAW24512	NOT7-8	106
44788431	NOT7-8_FAW24512	NOT7-8	99
44788432	NOT7-8_FAW24512	NOT7-8	109
44788433	NOT7-8_FAW24512	NOT7-8	154
44788434	NOT7-8_FAW24512	NOT7-8	92
44788435	NOT7-8_FAW24512	NOT7-8	72
44788436	NOT7-8_FAW24512	NOT7-8	170
44788437	NOT7-8_FAW24512	NOT7-8	108
44788438	NOT7-8_FAW24512	NOT7-8	89
44788439	NOT7-8_FAW24512	NOT7-8	62
44788440	NOT7-8_FAW24512	NOT7-8	52
44788441	NOT7-8_FAW24512	NOT7-8	94
44788442	NOT7-8_FAW24512	NOT7-8	61
44788443	NOT7-8_FAW24512	NOT7-8	67
44788444	NOT7-8_FAW24512	NOT7-8	154
44788445	NOT7-8_FAW24512	NOT7-8	101
44788446	NOT7-8_FAW24512	NOT7-8	120
44788447	NOT7-8_FAW24512	NOT7-8	54
44788448	NOT7-8_FAW24512	NOT7-8	66
44788449	NOT7-8_FAW24512	NOT7-8	116
44788450	NOT7-8_FAW24512	NOT7-8	102
44788451	NOT7-8_FAW24512	NOT7-8	32
44788452	NOT7-8_FAW24512	NOT7-8	163
44788453	NOT7-8_FAW24512	NOT7-8	61
44788454	NOT7-8_FAW24512	NOT7-8	148
44788455	NOT7-8_FAW24512	NOT7-8	135
44788456	NOT7-8_FAW24512	NOT7-8	127
44788457	NOT7-8_FAW24512	NOT7-8	175
44788458	NOT7-8_FAW24512	NOT7-8	170
44788459	NOT7-8_FAW24512	NOT7-8	151
44788460	NOT7-8_FAW24512	NOT7-8	89
44788461	NOT7-8_FAW24512	NOT7-8	107
44788462	NOT7-8_FAW24512	NOT7-8	116
44788463	NOT7-8_FAW24512	NOT7-8	105
44788464	NOT7-8_FAW24512	NOT7-8	84
44788465	NOT7-8_FAW24512	NOT7-8	165
44788466	NOT7-8_FAW24512	NOT7-8	125
44788467	NOT7-8_FAW24512	NOT7-8	154
44788468	NOT7-8_FAW24512	NOT7-8	63
44788469	NOT7-8_FAW24512	NOT7-8	192
44788470	NOT7-8_FAW24512	NOT7-8	103
44788471	NOT7-8_FAW24512	NOT7-8	136
44788472	NOT7-8_FAW24512	NOT7-8	242
44788473	NOT7-8_FAW24512	NOT7-8	60
44788474	NOT7-8_FAW24512	NOT7-8	162
44788475	NOT7-8_FAW24512	NOT7-8	134
44788476	NOT7-8_FAW24512	NOT7-8	147
44788477	NOT7-8_FAW24512	NOT7-8	35
44788478	NOT7-8_FAW24512	NOT7-8	145
44788479	NOT7-8_FAW24512	NOT7-8	84
44788480	NOT7-8_FAW24512	NOT7-8	181
44788481	NOT7-8_FAW24512	NOT7-8	146
44788482	NOT7-8_FAW24512	NOT7-8	192
44788483	NOT7-8_FAW24512	NOT7-8	133
44788484	NOT7-8_FAW24512	NOT7-8	98
44788485	NOT7-8_FAW24512	NOT7-8	99
44788486	NOT7-8_FAW24512	NOT7-8	89
44788487	NOT7-8_FAW24512	NOT7-8	71
44788488	NOT7-8_FAW24512	NOT7-8	182
44788489	NOT7-8_FAW24512	NOT7-8	130
44788490	NOT7-8_FAW24512	NOT7-8	124
44788491	NOT7-8_FAW24512	NOT7-8	98
44788492	NOT7-8_FAW24512	NOT7-8	89
44788493	NOT7-8_FAW24512	NOT7-8	140
44788494	NOT7-8_FAW24512	NOT7-8	123
44788495	NOT7-8_FAW24512	NOT7-8	128
44788496	NOT7-8_FAW24512	NOT7-8	96
44788497	NOT7-8_FAW24512	NOT7-8	170
44788498	NOT7-8_FAW24512	NOT7-8	94
44788499	NOT7-8_FAW24512	NOT7-8	196
44788500	NOT7-8_FAW24512	NOT7-8	138
44788501	NOT7-8_FAW24512	NOT7-8	63
44788502	NOT7-8_FAW24512	NOT7-8	100
44788503	NOT7-8_FAW24512	NOT7-8	147
44788504	NOT7-8_FAW24512	NOT7-8	120
44788505	NOT7-8_FAW24512	NOT7-8	107
44788506	NOT7-8_FAW24512	NOT7-8	65
44788507	NOT7-8_FAW24512	NOT7-8	163
44788508	NOT7-8_FAW24512	NOT7-8	114
44788509	NOT7-8_FAW24512	NOT7-8	58
44788510	NOT7-8_FAW24512	NOT7-8	48
44788511	NOT7-8_FAW24512	NOT7-8	174
44788512	NOT7-8_FAW24512	NOT7-8	82
44788513	NOT7-8_FAW24512	NOT7-8	83
44788514	NOT7-8_FAW24512	NOT7-8	119
44788515	NOT7-8_FAW24512	NOT7-8	135
44788516	NOT7-8_FAW24512	NOT7-8	85
44788517	NOT7-8_FAW24512	NOT7-8	91
44788518	NOT7-8_FAW24512	NOT7-8	52
44788519	NOT7-8_FAW24512	NOT7-8	92
44788520	NOT7-8_FAW24512	NOT7-8	142
44788521	NOT7-8_FAW24512	NOT7-8	70
44788522	NOT7-8_FAW24512	NOT7-8	157
44788523	NOT7-8_FAW24512	NOT7-8	168
44788524	NOT7-8_FAW24512	NOT7-8	220
44788525	NOT7-8_FAW24512	NOT7-8	88
44788526	NOT7-8_FAW24512	NOT7-8	144
44788527	NOT7-8_FAW24512	NOT7-8	141
44788528	NOT7-8_FAW24512	NOT7-8	150
44788529	NOT7-8_FAW24512	NOT7-8	107
44788530	NOT7-8_FAW24512	NOT7-8	109
44788531	NOT7-8_FAW24512	NOT7-8	124
44788532	NOT7-8_FAW24512	NOT7-8	41
44788533	NOT7-8_FAW24512	NOT7-8	271
44788534	NOT7-8_FAW24512	NOT7-8	68
44788535	NOT7-8_FAW24512	NOT7-8	170
44788536	NOT7-8_FAW24512	NOT7-8	237
44788537	NOT7-8_FAW24512	NOT7-8	68
44788538	NOT7-8_FAW24512	NOT7-8	173
44788539	NOT7-8_FAW24512	NOT7-8	240
44788540	NOT7-8_FAW24512	NOT7-8	109
44788541	NOT7-8_FAW24512	NOT7-8	136
44788542	NOT7-8_FAW24512	NOT7-8	89
44788543	NOT7-8_FAW24512	NOT7-8	108
44788544	NOT7-8_FAW24512	NOT7-8	178
44788545	NOT7-8_FAW24512	NOT7-8	149
44788546	NOT7-8_FAW24512	NOT7-8	111
44788547	NOT7-8_FAW24512	NOT7-8	94
44788548	NOT7-8_FAW24512	NOT7-8	92
44788549	NOT7-8_FAW24512	NOT7-8	111
44788550	NOT7-8_FAW24512	NOT7-8	113
44788551	NOT7-8_FAW24512	NOT7-8	95
44788552	NOT7-8_FAW24512	NOT7-8	177
44788553	NOT7-8_FAW24512	NOT7-8	133
44788554	NOT7-8_FAW24512	NOT7-8	163
44788555	NOT7-8_FAW24512	NOT7-8	188
44788556	NOT7-8_FAW24512	NOT7-8	68
44788557	NOT7-8_FAW24512	NOT7-8	101
44788558	NOT7-8_FAW24512	NOT7-8	97
44788559	NOT7-8_FAW24512	NOT7-8	98
44788560	NOT7-8_FAW24512	NOT7-8	86
44788561	NOT7-8_FAW24512	NOT7-8	172
44788562	NOT7-8_FAW24512	NOT7-8	31
44788563	NOT7-8_FAW24512	NOT7-8	51
44788564	NOT7-8_FAW24512	NOT7-8	96
44788565	NOT7-8_FAW24512	NOT7-8	82
44788566	NOT7-8_FAW24512	NOT7-8	77
44788567	NOT7-8_FAW24512	NOT7-8	141
44788568	NOT7-8_FAW24512	NOT7-8	110
44788569	NOT7-8_FAW24512	NOT7-8	165
44788570	NOT7-8_FAW24512	NOT7-8	123
44788571	NOT7-8_FAW24512	NOT7-8	210
44788572	NOT7-8_FAW24512	NOT7-8	78
44788573	NOT7-8_FAW24512	NOT7-8	12
44788574	NOT7-8_FAW24512	NOT7-8	98
44788575	NOT7-8_FAW24512	NOT7-8	94
44788576	NOT7-8_FAW24512	NOT7-8	134
44788577	NOT7-8_FAW24512	NOT7-8	105
44788578	NOT7-8_FAW24512	NOT7-8	52
44788579	NOT7-8_FAW24512	NOT7-8	130
44788580	NOT7-8_FAW24512	NOT7-8	126
44788581	NOT7-8_FAW24512	NOT7-8	109
44788582	NOT7-8_FAW24512	NOT7-8	97
44788583	NOT7-8_FAW24512	NOT7-8	82
44788584	NOT7-8_FAW24512	NOT7-8	64
44788585	NOT7-8_FAW24512	NOT7-8	126
44788586	NOT7-8_FAW24512	NOT7-8	131
44788587	NOT7-8_FAW24512	NOT7-8	159
44788588	NOT7-8_FAW24512	NOT7-8	107
44788589	NOT7-8_FAW24512	NOT7-8	156
44788590	NOT7-8_FAW24512	NOT7-8	108
44788591	NOT7-8_FAW24512	NOT7-8	90
44788592	NOT7-8_FAW24512	NOT7-8	153
44788593	NOT7-8_FAW24512	NOT7-8	64
44788594	NOT7-8_FAW24512	NOT7-8	126
44788595	NOT7-8_FAW24512	NOT7-8	194
44788596	NOT7-8_FAW24512	NOT7-8	43
44788597	NOT7-8_FAW24512	NOT7-8	99
44788598	NOT7-8_FAW24512	NOT7-8	102
44788599	NOT7-8_FAW24512	NOT7-8	112
44788600	NOT7-8_FAW24512	NOT7-8	150
44788601	NOT7-8_FAW24512	NOT7-8	98
44788602	NOT7-8_FAW24512	NOT7-8	160
44788603	NOT7-8_FAW24512	NOT7-8	114
44788604	NOT7-8_FAW24512	NOT7-8	88
44788605	NOT7-8_FAW24512	NOT7-8	113
44788606	NOT7-8_FAW24512	NOT7-8	146
44788607	NOT7-8_FAW24512	NOT7-8	106
44788608	NOT7-8_FAW24512	NOT7-8	163
44788609	NOT7-8_FAW24512	NOT7-8	149
44788610	NOT7-8_FAW24512	NOT7-8	147
44788611	NOT7-8_FAW24512	NOT7-8	73
44788612	NOT7-8_FAW24512	NOT7-8	192
44788613	NOT7-8_FAW24512	NOT7-8	155
44788614	NOT7-8_FAW24512	NOT7-8	214
44788615	NOT7-8_FAW24512	NOT7-8	76
44788616	NOT7-8_FAW24512	NOT7-8	77
44788617	NOT7-8_FAW24512	NOT7-8	160
44788618	NOT7-8_FAW24512	NOT7-8	153
44788619	NOT7-8_FAW24512	NOT7-8	176
44788620	NOT7-8_FAW24512	NOT7-8	126
44788621	NOT7-8_FAW24512	NOT7-8	214
44788622	NOT7-8_FAW24512	NOT7-8	105
44788623	NOT7-8_FAW24512	NOT7-8	64
44788624	NOT7-8_FAW24512	NOT7-8	186
44788625	NOT7-8_FAW24512	NOT7-8	205
44788626	NOT7-8_FAW24512	NOT7-8	104
44788627	NOT7-8_FAW24512	NOT7-8	75
44788628	NOT7-8_FAW24512	NOT7-8	131
44788629	NOT7-8_FAW24512	NOT7-8	22
44788630	NOT7-8_FAW24512	NOT7-8	104
44788631	NOT7-8_FAW24512	NOT7-8	166
44788632	NOT7-8_FAW24512	NOT7-8	117
44788633	NOT7-8_FAW24512	NOT7-8	112
44788634	NOT7-8_FAW24512	NOT7-8	81
44788635	NOT7-8_FAW24512	NOT7-8	150
44788636	NOT7-8_FAW24512	NOT7-8	91
44788637	NOT7-8_FAW24512	NOT7-8	164
44788638	NOT7-8_FAW24512	NOT7-8	108
44788639	NOT7-8_FAW24512	NOT7-8	163
44788640	NOT7-8_FAW24512	NOT7-8	138
44788641	NOT7-8_FAW24512	NOT7-8	186
44788642	NOT7-8_FAW24512	NOT7-8	76
44788643	NOT7-8_FAW24512	NOT7-8	119
44788644	NOT7-8_FAW24512	NOT7-8	51
44788645	NOT7-8_FAW24512	NOT7-8	150
44788646	NOT7-8_FAW24512	NOT7-8	158
44788647	NOT7-8_FAW24512	NOT7-8	40
44788648	NOT7-8_FAW24512	NOT7-8	110
44788649	NOT7-8_FAW24512	NOT7-8	64
44788650	NOT7-8_FAW24512	NOT7-8	110
44788651	NOT7-8_FAW24512	NOT7-8	170
44788652	NOT7-8_FAW24512	NOT7-8	136
44788653	NOT7-8_FAW24512	NOT7-8	45
44788654	NOT7-8_FAW24512	NOT7-8	151
44788655	NOT7-8_FAW24512	NOT7-8	105
44788656	NOT7-8_FAW24512	NOT7-8	163
44788657	NOT7-8_FAW24512	NOT7-8	143
44788658	NOT7-8_FAW24512	NOT7-8	140
44788659	NOT7-8_FAW24512	NOT7-8	174
44788660	NOT7-8_FAW24512	NOT7-8	148
44788661	NOT7-8_FAW24512	NOT7-8	26
44788662	NOT7-8_FAW24512	NOT7-8	94
44788663	NOT7-8_FAW24512	NOT7-8	98
44788664	NOT7-8_FAW24512	NOT7-8	96
44788665	NOT7-8_FAW24512	NOT7-8	174
44788666	NOT7-8_FAW24512	NOT7-8	104
44788667	NOT7-8_FAW24512	NOT7-8	130
44788668	NOT7-8_FAW24512	NOT7-8	108
44788669	NOT7-8_FAW24512	NOT7-8	107
44788670	NOT7-8_FAW24512	NOT7-8	90
44788671	NOT7-8_FAW24512	NOT7-8	33
44788672	NOT7-8_FAW24512	NOT7-8	101
44788673	NOT7-8_FAW24512	NOT7-8	94
44788674	NOT7-8_FAW24512	NOT7-8	77
44788675	NOT7-8_FAW24512	NOT7-8	155
44788676	NOT7-8_FAW24512	NOT7-8	245
44788677	NOT7-8_FAW24512	NOT7-8	127
44788678	NOT7-8_FAW24512	NOT7-8	99
44788679	NOT7-8_FAW24512	NOT7-8	116
44788680	NOT7-8_FAW24512	NOT7-8	102
44788681	NOT7-8_FAW24512	NOT7-8	148
44788682	NOT7-8_FAW24512	NOT7-8	151
44788683	NOT7-8_FAW24512	NOT7-8	110
44788684	NOT7-8_FAW24512	NOT7-8	91
44788685	NOT7-8_FAW24512	NOT7-8	114
44788686	NOT7-8_FAW24512	NOT7-8	140
44788687	NOT7-8_FAW24512	NOT7-8	100
44788688	NOT7-8_FAW24512	NOT7-8	119
44788689	NOT7-8_FAW24512	NOT7-8	69
44788690	NOT7-8_FAW24512	NOT7-8	86
44788691	NOT7-8_FAW24512	NOT7-8	157
44788692	NOT7-8_FAW24512	NOT7-8	94
44788693	NOT7-8_FAW24512	NOT7-8	174
44788694	NOT7-8_FAW24512	NOT7-8	105
44788695	NOT7-8_FAW24512	NOT7-8	158
44788696	NOT7-8_FAW24512	NOT7-8	133
44788697	NOT7-8_FAW24512	NOT7-8	141
44788698	NOT7-8_FAW24512	NOT7-8	112
44788699	NOT7-8_FAW24512	NOT7-8	175
44788700	NOT7-8_FAW24512	NOT7-8	138
44788701	NOT7-8_FAW24512	NOT7-8	85
44788702	NOT7-8_FAW24512	NOT7-8	43
44788703	NOT7-8_FAW24512	NOT7-8	90
44788704	NOT7-8_FAW24512	NOT7-8	78
44788705	NOT7-8_FAW24512	NOT7-8	163
44788706	NOT7-8_FAW24512	NOT7-8	117
44788707	NOT7-8_FAW24512	NOT7-8	141
44788708	NOT7-8_FAW24512	NOT7-8	81
44788709	NOT7-8_FAW24512	NOT7-8	113
44788710	NOT7-8_FAW24512	NOT7-8	152
44788711	NOT7-8_FAW24512	NOT7-8	114
44788712	NOT7-8_FAW24512	NOT7-8	124
44788713	NOT7-8_FAW24512	NOT7-8	104
44788714	NOT7-8_FAW24512	NOT7-8	68
44788715	NOT7-8_FAW24512	NOT7-8	56
44788716	NOT7-8_FAW24512	NOT7-8	44
44788717	NOT7-8_FAW24512	NOT7-8	118
44788718	NOT7-8_FAW24512	NOT7-8	140
44788719	NOT7-8_FAW24512	NOT7-8	70
44788720	NOT7-8_FAW24512	NOT7-8	109
44788721	NOT7-8_FAW24512	NOT7-8	171
44788722	NOT7-8_FAW24512	NOT7-8	137
44788723	NOT7-8_FAW24512	NOT7-8	153
44788724	NOT7-8_FAW24512	NOT7-8	155
44788725	NOT7-8_FAW24512	NOT7-8	131
44788726	NOT7-8_FAW24512	NOT7-8	81
44788727	NOT7-8_FAW24512	NOT7-8	172
44788728	NOT7-8_FAW24512	NOT7-8	181
44788729	NOT7-8_FAW24512	NOT7-8	81
44788730	NOT7-8_FAW24512	NOT7-8	83
44788731	NOT7-8_FAW24512	NOT7-8	125
44788732	NOT7-8_FAW24512	NOT7-8	268
44788733	NOT7-8_FAW24512	NOT7-8	92
44788734	NOT7-8_FAW24512	NOT7-8	89
44788735	NOT7-8_FAW24512	NOT7-8	121
44788736	NOT7-8_FAW24512	NOT7-8	105
44788737	NOT7-8_FAW24512	NOT7-8	226
44788738	NOT7-8_FAW24512	NOT7-8	73
44788739	NOT7-8_FAW24512	NOT7-8	99
44788740	NOT7-8_FAW24512	NOT7-8	177
44788741	NOT7-8_FAW24512	NOT7-8	109
44788742	NOT7-8_FAW24512	NOT7-8	107
44788743	NOT7-8_FAW24512	NOT7-8	183
44788744	NOT7-8_FAW24512	NOT7-8	152
44788745	NOT7-8_FAW24512	NOT7-8	84
44788746	NOT7-8_FAW24512	NOT7-8	56
44788747	NOT7-8_FAW24512	NOT7-8	84
44788748	NOT7-8_FAW24512	NOT7-8	47
44788749	NOT7-8_FAW24512	NOT7-8	82
44788750	NOT7-8_FAW24512	NOT7-8	197
44788751	NOT7-8_FAW24512	NOT7-8	157
44788752	NOT7-8_FAW24512	NOT7-8	32
44788753	NOT7-8_FAW24512	NOT7-8	41
44788754	NOT7-8_FAW24512	NOT7-8	184
44788755	NOT7-8_FAW24512	NOT7-8	136
44788756	NOT7-8_FAW24512	NOT7-8	111
44788757	NOT7-8_FAW24512	NOT7-8	74
44788758	NOT7-8_FAW24512	NOT7-8	70
44788759	NOT7-8_FAW24512	NOT7-8	108
44788760	NOT7-8_FAW24512	NOT7-8	89
44788761	NOT7-8_FAW24512	NOT7-8	147
44788762	NOT7-8_FAW24512	NOT7-8	122
44788763	NOT7-8_FAW24512	NOT7-8	67
44788764	NOT7-8_FAW24512	NOT7-8	220
44788765	NOT7-8_FAW24512	NOT7-8	44
44788766	NOT7-8_FAW24512	NOT7-8	70
44788767	NOT7-8_FAW24512	NOT7-8	120
44788768	NOT7-8_FAW24512	NOT7-8	182
44788769	NOT7-8_FAW24512	NOT7-8	97
44788770	NOT7-8_FAW24512	NOT7-8	167
44788771	NOT7-8_FAW24512	NOT7-8	199
44788772	NOT7-8_FAW24512	NOT7-8	74
44788773	NOT7-8_FAW24512	NOT7-8	124
44788774	NOT7-8_FAW24512	NOT7-8	158
44788775	NOT7-8_FAW24512	NOT7-8	89
44788776	NOT7-8_FAW24512	NOT7-8	152
44788777	NOT7-8_FAW24512	NOT7-8	143
44788778	NOT7-8_FAW24512	NOT7-8	108
44788779	NOT7-8_FAW24512	NOT7-8	144
44788780	NOT7-8_FAW24512	NOT7-8	49
44788781	NOT7-8_FAW24512	NOT7-8	194
44788782	NOT7-8_FAW24512	NOT7-8	89
44788783	NOT7-8_FAW24512	NOT7-8	207
44788784	NOT7-8_FAW24512	NOT7-8	115
44788785	NOT7-8_FAW24512	NOT7-8	74
44788786	NOT7-8_FAW24512	NOT7-8	94
44788787	NOT7-8_FAW24512	NOT7-8	171
44788788	NOT7-8_FAW24512	NOT7-8	96
44788789	NOT7-8_FAW24512	NOT7-8	23
44788790	NOT7-8_FAW24512	NOT7-8	61
44788791	NOT7-8_FAW24512	NOT7-8	168
44788792	NOT7-8_FAW24512	NOT7-8	159
44788793	NOT7-8_FAW24512	NOT7-8	184
44788794	NOT7-8_FAW24512	NOT7-8	186
44788795	NOT7-8_FAW24512	NOT7-8	69
44788796	NOT7-8_FAW24512	NOT7-8	137
44788797	NOT7-8_FAW24512	NOT7-8	101
44788798	NOT7-8_FAW24512	NOT7-8	79
44788799	NOT7-8_FAW24512	NOT7-8	151
44788800	NOT7-8_FAW24512	NOT7-8	38
44788801	NOT7-8_FAW24512	NOT7-8	147
44788802	NOT7-8_FAW24512	NOT7-8	94
44788803	NOT7-8_FAW24512	NOT7-8	139
44788804	NOT7-8_FAW24512	NOT7-8	133
44788805	NOT7-8_FAW24512	NOT7-8	154
44788806	NOT7-8_FAW24512	NOT7-8	92
44788807	NOT7-8_FAW24512	NOT7-8	119
44788808	NOT7-8_FAW24512	NOT7-8	166
44788809	NOT7-8_FAW24512	NOT7-8	139
44788810	NOT7-8_FAW24512	NOT7-8	75
44788811	NOT7-8_FAW24512	NOT7-8	147
44788812	NOT7-8_FAW24512	NOT7-8	143
44788813	NOT7-8_FAW24512	NOT7-8	105
44788814	NOT7-8_FAW24512	NOT7-8	74
44788815	NOT7-8_FAW24512	NOT7-8	153
44788816	NOT7-8_FAW24512	NOT7-8	139
44788817	NOT7-8_FAW24512	NOT7-8	110
44788818	NOT7-8_FAW24512	NOT7-8	37
44788819	NOT7-8_FAW24512	NOT7-8	158
44788820	NOT7-8_FAW24512	NOT7-8	112
44788821	NOT7-8_FAW24512	NOT7-8	110
44788822	NOT7-8_FAW24512	NOT7-8	102
44788823	NOT7-8_FAW24512	NOT7-8	130
44788824	NOT7-8_FAW24512	NOT7-8	144
44788825	NOT7-8_FAW24512	NOT7-8	84
44788826	NOT7-8_FAW24512	NOT7-8	58
44788827	NOT7-8_FAW24512	NOT7-8	175
44788828	NOT7-8_FAW24512	NOT7-8	65
44788829	NOT7-8_FAW24512	NOT7-8	66
44788830	NOT7-8_FAW24512	NOT7-8	71
44788831	NOT7-8_FAW24512	NOT7-8	56
44788832	NOT7-8_FAW24512	NOT7-8	284
44788833	NOT7-8_FAW24512	NOT7-8	131
44788834	NOT7-8_FAW24512	NOT7-8	129
44788835	NOT7-8_FAW24512	NOT7-8	113
44788836	NOT7-8_FAW24512	NOT7-8	70
44788837	NOT7-8_FAW24512	NOT7-8	160
44788838	NOT7-8_FAW24512	NOT7-8	131
44788839	NOT7-8_FAW24512	NOT7-8	127
44788840	NOT7-8_FAW24512	NOT7-8	53
44788841	NOT7-8_FAW24512	NOT7-8	111
44788842	NOT7-8_FAW24512	NOT7-8	63
44788843	NOT7-8_FAW24512	NOT7-8	143
44788844	NOT7-8_FAW24512	NOT7-8	124
44788845	NOT7-8_FAW24512	NOT7-8	138
44788846	NOT7-8_FAW24512	NOT7-8	146
44788847	NOT7-8_FAW24512	NOT7-8	142
44788848	NOT7-8_FAW24512	NOT7-8	99
44788849	NOT7-8_FAW24512	NOT7-8	90
44788850	NOT7-8_FAW24512	NOT7-8	69
44788851	NOT7-8_FAW24512	NOT7-8	70
44788852	NOT7-8_FAW24512	NOT7-8	159
44788853	NOT7-8_FAW24512	NOT7-8	142
44788854	NOT7-8_FAW24512	NOT7-8	136
44788855	NOT7-8_FAW24512	NOT7-8	114
44788856	NOT7-8_FAW24512	NOT7-8	116
44788857	NOT7-8_FAW24512	NOT7-8	106
44788858	NOT7-8_FAW24512	NOT7-8	171
44788859	NOT7-8_FAW24512	NOT7-8	120
44788860	NOT7-8_FAW24512	NOT7-8	160
44788861	NOT7-8_FAW24512	NOT7-8	175
44788862	NOT7-8_FAW24512	NOT7-8	161
44788863	NOT7-8_FAW24512	NOT7-8	80
44788864	NOT7-8_FAW24512	NOT7-8	44
44788865	NOT7-8_FAW24512	NOT7-8	100
44788866	NOT7-8_FAW24512	NOT7-8	83
44788867	NOT7-8_FAW24512	NOT7-8	141
44788868	NOT7-8_FAW24512	NOT7-8	96
44788869	NOT7-8_FAW24512	NOT7-8	115
44788870	NOT7-8_FAW24512	NOT7-8	144
44788871	NOT7-8_FAW24512	NOT7-8	136
44788872	NOT7-8_FAW24512	NOT7-8	53
44788873	NOT7-8_FAW24512	NOT7-8	121
44788874	NOT7-8_FAW24512	NOT7-8	204
44788875	NOT7-8_FAW24512	NOT7-8	110
44788876	NOT7-8_FAW24512	NOT7-8	77
44788877	NOT7-8_FAW24512	NOT7-8	66
44788878	NOT7-8_FAW24512	NOT7-8	88
44788879	NOT7-8_FAW24512	NOT7-8	102
44788880	NOT7-8_FAW24512	NOT7-8	120
44788881	NOT7-8_FAW24512	NOT7-8	150
44788882	NOT7-8_FAW24512	NOT7-8	215
44788883	NOT7-8_FAW24512	NOT7-8	107
44788884	NOT7-8_FAW24512	NOT7-8	31
44788885	NOT7-8_FAW24512	NOT7-8	188
44788886	NOT7-8_FAW24512	NOT7-8	104
44788887	NOT7-8_FAW24512	NOT7-8	77
44788888	NOT7-8_FAW24512	NOT7-8	141
44788889	NOT7-8_FAW24512	NOT7-8	92
44788890	NOT7-8_FAW24512	NOT7-8	159
44788891	NOT7-8_FAW24512	NOT7-8	114
44788892	NOT7-8_FAW24512	NOT7-8	62
44788893	NOT7-8_FAW24512	NOT7-8	130
44788894	NOT7-8_FAW24512	NOT7-8	60
44788895	NOT7-8_FAW24512	NOT7-8	103
44788896	NOT7-8_FAW24512	NOT7-8	147
44788897	NOT7-8_FAW24512	NOT7-8	87
44788898	NOT7-8_FAW24512	NOT7-8	129
44788899	NOT7-8_FAW24512	NOT7-8	150
44788900	NOT7-8_FAW24512	NOT7-8	114
44788901	NOT7-8_FAW24512	NOT7-8	199
44788902	NOT7-8_FAW24512	NOT7-8	71
44788903	NOT7-8_FAW24512	NOT7-8	104
44788904	NOT7-8_FAW24512	NOT7-8	112
44788905	NOT7-8_FAW24512	NOT7-8	173
44788906	NOT7-8_FAW24512	NOT7-8	146
44788907	NOT7-8_FAW24512	NOT7-8	134
44788908	NOT7-8_FAW24512	NOT7-8	150
44788909	NOT7-8_FAW24512	NOT7-8	88
44788910	NOT7-8_FAW24512	NOT7-8	152
44788911	NOT7-8_FAW24512	NOT7-8	59
44788912	NOT7-8_FAW24512	NOT7-8	72
44788913	NOT7-8_FAW24512	NOT7-8	56
44788914	NOT7-8_FAW24512	NOT7-8	97
44788915	NOT7-8_FAW24512	NOT7-8	53
44788916	NOT7-8_FAW24512	NOT7-8	136
44788917	NOT7-8_FAW24512	NOT7-8	55
44788918	NOT7-8_FAW24512	NOT7-8	81
44788919	NOT7-8_FAW24512	NOT7-8	132
44788920	NOT7-8_FAW24512	NOT7-8	133
44788921	NOT7-8_FAW24512	NOT7-8	95
44788922	NOT7-8_FAW24512	NOT7-8	133
44788923	NOT7-8_FAW24512	NOT7-8	68
44788924	NOT7-8_FAW24512	NOT7-8	126
44788925	NOT7-8_FAW24512	NOT7-8	31
44788926	NOT7-8_FAW24512	NOT7-8	23
44788927	NOT7-8_FAW24512	NOT7-8	87
44788928	NOT7-8_FAW24512	NOT7-8	114
44788929	NOT7-8_FAW24512	NOT7-8	96
44788930	NOT7-8_FAW24512	NOT7-8	136
44788931	NOT7-8_FAW24512	NOT7-8	80
44788932	NOT7-8_FAW24512	NOT7-8	159
44788933	NOT7-8_FAW24512	NOT7-8	99
44788934	NOT7-8_FAW24512	NOT7-8	106
44788935	NOT7-8_FAW24512	NOT7-8	136
44788936	NOT7-8_FAW24512	NOT7-8	95
44788937	NOT7-8_FAW24512	NOT7-8	145
44788938	NOT7-8_FAW24512	NOT7-8	75
44788939	NOT7-8_FAW24512	NOT7-8	128
44788940	NOT7-8_FAW24512	NOT7-8	49
44788941	NOT7-8_FAW24512	NOT7-8	70
44788942	NOT7-8_FAW24512	NOT7-8	73
44788943	NOT7-8_FAW24512	NOT7-8	191
44788944	NOT7-8_FAW24512	NOT7-8	138
44788945	NOT7-8_FAW24512	NOT7-8	149
44788946	NOT7-8_FAW24512	NOT7-8	76
44788947	NOT7-8_FAW24512	NOT7-8	142
44788948	NOT7-8_FAW24512	NOT7-8	66
44788949	NOT7-8_FAW24512	NOT7-8	41
44788950	NOT7-8_FAW24512	NOT7-8	76
44788951	NOT7-8_FAW24512	NOT7-8	77
44788952	NOT7-8_FAW24512	NOT7-8	127
44788953	NOT7-8_FAW24512	NOT7-8	99
44788954	NOT7-8_FAW24512	NOT7-8	40
44788955	NOT7-8_FAW24512	NOT7-8	82
44788956	NOT7-8_FAW24512	NOT7-8	154
44788957	NOT7-8_FAW24512	NOT7-8	57
44788958	NOT7-8_FAW24512	NOT7-8	164
44788959	NOT7-8_FAW24512	NOT7-8	170
44788960	NOT7-8_FAW24512	NOT7-8	47
44788961	NOT7-8_FAW24512	NOT7-8	103
44788962	NOT7-8_FAW24512	NOT7-8	130
44788963	NOT7-8_FAW24512	NOT7-8	111
44788964	NOT7-8_FAW24512	NOT7-8	33
44788965	NOT7-8_FAW24512	NOT7-8	160
44788966	NOT7-8_FAW24512	NOT7-8	96
44788967	NOT7-8_FAW24512	NOT7-8	182
44788968	NOT7-8_FAW24512	NOT7-8	53
44788969	NOT7-8_FAW24512	NOT7-8	114
44788970	NOT7-8_FAW24512	NOT7-8	141
44788971	NOT7-8_FAW24512	NOT7-8	81
44788972	NOT7-8_FAW24512	NOT7-8	76
44788973	NOT7-8_FAW24512	NOT7-8	68
44788974	NOT7-8_FAW24512	NOT7-8	96
44788975	NOT7-8_FAW24512	NOT7-8	193
44788976	NOT7-8_FAW24512	NOT7-8	125
44788977	NOT7-8_FAW24512	NOT7-8	47
44788978	NOT7-8_FAW24512	NOT7-8	66
44788979	NOT7-8_FAW24512	NOT7-8	81
44788980	NOT7-8_FAW24512	NOT7-8	94
44788981	NOT7-8_FAW24512	NOT7-8	163
44788982	NOT7-8_FAW24512	NOT7-8	126
44788983	NOT7-8_FAW24512	NOT7-8	126
44788984	NOT7-8_FAW24512	NOT7-8	41
44788985	NOT7-8_FAW24512	NOT7-8	167
44788986	NOT7-8_FAW24512	NOT7-8	64
44788987	NOT7-8_FAW24512	NOT7-8	128
44788988	NOT7-8_FAW24512	NOT7-8	150
44788989	NOT7-8_FAW24512	NOT7-8	108
44788990	NOT7-8_FAW24512	NOT7-8	93
44788991	NOT7-8_FAW24512	NOT7-8	175
44788992	NOT7-8_FAW24512	NOT7-8	56
44788993	NOT7-8_FAW24512	NOT7-8	113
44788994	NOT7-8_FAW24512	NOT7-8	152
44788995	NOT7-8_FAW24512	NOT7-8	94
44788996	NOT7-8_FAW24512	NOT7-8	109
44788997	NOT7-8_FAW24512	NOT7-8	82
44788998	NOT7-8_FAW24512	NOT7-8	141
44788999	NOT7-8_FAW24512	NOT7-8	81
44789000	NOT7-8_FAW24512	NOT7-8	170
44789001	NOT7-8_FAW24512	NOT7-8	116
44789002	NOT7-8_FAW24512	NOT7-8	98
44789003	NOT7-8_FAW24512	NOT7-8	72
44789004	NOT7-8_FAW24512	NOT7-8	81
44789005	NOT7-8_FAW24512	NOT7-8	139
44789006	NOT7-8_FAW24512	NOT7-8	9
44789007	NOT7-8_FAW24512	NOT7-8	110
44789008	NOT7-8_FAW24512	NOT7-8	237
44789009	NOT7-8_FAW24512	NOT7-8	119
44789010	NOT7-8_FAW24512	NOT7-8	145
44789011	NOT7-8_FAW24512	NOT7-8	50
44789012	NOT7-8_FAW24512	NOT7-8	239
44789013	NOT7-8_FAW24512	NOT7-8	77
44789014	NOT7-8_FAW24512	NOT7-8	137
44789015	NOT7-8_FAW24512	NOT7-8	75
44789016	NOT7-8_FAW24512	NOT7-8	72
44789017	NOT7-8_FAW24512	NOT7-8	116
44789018	NOT7-8_FAW24512	NOT7-8	115
44789019	NOT7-8_FAW24512	NOT7-8	136
44789020	NOT7-8_FAW24512	NOT7-8	99
44789021	NOT7-8_FAW24512	NOT7-8	142
44789022	NOT7-8_FAW24512	NOT7-8	101
44789023	NOT7-8_FAW24512	NOT7-8	129
44789024	NOT7-8_FAW24512	NOT7-8	97
44789025	NOT7-8_FAW24512	NOT7-8	70
44789026	NOT7-8_FAW24512	NOT7-8	82
44789027	NOT7-8_FAW24512	NOT7-8	123
44789028	NOT7-8_FAW24512	NOT7-8	83
44789029	NOT7-8_FAW24512	NOT7-8	43
44789030	NOT7-8_FAW24512	NOT7-8	49
44789031	NOT7-8_FAW24512	NOT7-8	111
44789032	NOT7-8_FAW24512	NOT7-8	55
44789033	NOT7-8_FAW24512	NOT7-8	132
44789034	NOT7-8_FAW24512	NOT7-8	149
44789035	NOT7-8_FAW24512	NOT7-8	76
44789036	NOT7-8_FAW24512	NOT7-8	99
44789037	NOT7-8_FAW24512	NOT7-8	93
44789038	NOT7-8_FAW24512	NOT7-8	120
44789039	NOT7-8_FAW24512	NOT7-8	73
44789040	NOT7-8_FAW24512	NOT7-8	71
44789041	NOT7-8_FAW24512	NOT7-8	96
44789042	NOT7-8_FAW24512	NOT7-8	169
44789043	NOT7-8_FAW24512	NOT7-8	82
44789044	NOT7-8_FAW24512	NOT7-8	119
44789045	NOT7-8_FAW24512	NOT7-8	58
44789046	NOT7-8_FAW24512	NOT7-8	42
44789047	NOT7-8_FAW24512	NOT7-8	118
44789048	NOT7-8_FAW24512	NOT7-8	126
44789049	NOT7-8_FAW24512	NOT7-8	70
44789050	NOT7-8_FAW24512	NOT7-8	124
44789051	NOT7-8_FAW24512	NOT7-8	149
44789052	NOT7-8_FAW24512	NOT7-8	167
44789053	NOT7-8_FAW24512	NOT7-8	117
44789054	NOT7-8_FAW24512	NOT7-8	151
44789055	NOT7-8_FAW24512	NOT7-8	76
44789056	NOT7-8_FAW24512	NOT7-8	75
44789057	NOT7-8_FAW24512	NOT7-8	93
44789058	NOT7-8_FAW24512	NOT7-8	150
44789059	NOT7-8_FAW24512	NOT7-8	84
44789060	NOT7-8_FAW24512	NOT7-8	102
44789061	NOT7-8_FAW24512	NOT7-8	108
44789062	NOT7-8_FAW24512	NOT7-8	166
44789063	NOT7-8_FAW24512	NOT7-8	115
44789064	NOT7-8_FAW24512	NOT7-8	136
44789065	NOT7-8_FAW24512	NOT7-8	59
44789066	NOT7-8_FAW24512	NOT7-8	69
44789067	NOT7-8_FAW24512	NOT7-8	149
44789068	NOT7-8_FAW24512	NOT7-8	99
44789069	NOT7-8_FAW24512	NOT7-8	95
44789070	NOT7-8_FAW24512	NOT7-8	119
44789071	NOT7-8_FAW24512	NOT7-8	133
44789072	NOT7-8_FAW24512	NOT7-8	73
44789073	NOT7-8_FAW24512	NOT7-8	167
44789074	NOT7-8_FAW24512	NOT7-8	113
44789075	NOT7-8_FAW24512	NOT7-8	134
44789076	NOT7-8_FAW24512	NOT7-8	59
44789077	NOT7-8_FAW24512	NOT7-8	93
44789078	NOT7-8_FAW24512	NOT7-8	160
44789079	NOT7-8_FAW24512	NOT7-8	98
44789080	NOT7-8_FAW24512	NOT7-8	88
44789081	NOT7-8_FAW24512	NOT7-8	58
44789082	NOT7-8_FAW24512	NOT7-8	126
44789083	NOT7-8_FAW24512	NOT7-8	120
44789084	NOT7-8_FAW24512	NOT7-8	171
44789085	NOT7-8_FAW24512	NOT7-8	201
44789086	NOT7-8_FAW24512	NOT7-8	88
44789087	NOT7-8_FAW24512	NOT7-8	75
44789088	NOT7-8_FAW24512	NOT7-8	90
44789089	NOT7-8_FAW24512	NOT7-8	112
44789090	NOT7-8_FAW24512	NOT7-8	105
44789091	NOT7-8_FAW24512	NOT7-8	97
44789092	NOT7-8_FAW24512	NOT7-8	134
44789093	NOT7-8_FAW24512	NOT7-8	135
44789094	NOT7-8_FAW24512	NOT7-8	154
44789095	NOT7-8_FAW24512	NOT7-8	66
44789096	NOT7-8_FAW24512	NOT7-8	116
44789097	NOT7-8_FAW24512	NOT7-8	141
44789098	NOT7-8_FAW24512	NOT7-8	116
44789099	NOT7-8_FAW24512	NOT7-8	92
44789100	NOT7-8_FAW24512	NOT7-8	137
44789101	NOT7-8_FAW24512	NOT7-8	174
44789102	NOT7-8_FAW24512	NOT7-8	148
44789103	NOT7-8_FAW24512	NOT7-8	103
44789104	NOT7-8_FAW24512	NOT7-8	74
44789105	NOT7-8_FAW24512	NOT7-8	144
44789106	NOT7-8_FAW24512	NOT7-8	104
44789107	NOT7-8_FAW24512	NOT7-8	37
44789108	NOT7-8_FAW24512	NOT7-8	58
44789109	NOT7-8_FAW24512	NOT7-8	113
44789110	NOT7-8_FAW24512	NOT7-8	30
44789111	NOT7-8_FAW24512	NOT7-8	52
44789112	NOT7-8_FAW24512	NOT7-8	100
44789113	NOT7-8_FAW24512	NOT7-8	178
44789114	NOT7-8_FAW24512	NOT7-8	70
44789115	NOT7-8_FAW24512	NOT7-8	126
44789116	NOT7-8_FAW24512	NOT7-8	99
44789117	NOT7-8_FAW24512	NOT7-8	85
44789118	NOT7-8_FAW24512	NOT7-8	171
44789119	NOT7-8_FAW24512	NOT7-8	143
44789120	NOT7-8_FAW24512	NOT7-8	59
44789121	NOT7-8_FAW24512	NOT7-8	45
44789122	NOT7-8_FAW24512	NOT7-8	68
44789123	NOT7-8_FAW24512	NOT7-8	115
44789124	NOT7-8_FAW24512	NOT7-8	131
44789125	NOT7-8_FAW24512	NOT7-8	88
44789126	NOT7-8_FAW24512	NOT7-8	109
44789127	NOT7-8_FAW24512	NOT7-8	102
44789128	NOT7-8_FAW24512	NOT7-8	60
44789129	NOT7-8_FAW24512	NOT7-8	90
44789130	NOT7-8_FAW24512	NOT7-8	100
44789131	NOT7-8_FAW24512	NOT7-8	117
44789132	NOT7-8_FAW24512	NOT7-8	120
44789133	NOT7-8_FAW24512	NOT7-8	10
44789134	NOT7-8_FAW24512	NOT7-8	46
44789135	NOT7-8_FAW24512	NOT7-8	131
44789136	NOT7-8_FAW24512	NOT7-8	124
44789137	NOT7-8_FAW24512	NOT7-8	161
44789138	NOT7-8_FAW24512	NOT7-8	61
44789139	NOT7-8_FAW24512	NOT7-8	106
44789140	NOT7-8_FAW24512	NOT7-8	134
44789141	NOT7-8_FAW24512	NOT7-8	170
44789142	NOT7-8_FAW24512	NOT7-8	114
44789143	NOT7-8_FAW24512	NOT7-8	154
44789144	NOT7-8_FAW24512	NOT7-8	93
44789145	NOT7-8_FAW24512	NOT7-8	150
44789146	NOT7-8_FAW24512	NOT7-8	179
44789147	NOT7-8_FAW24512	NOT7-8	52
44789148	NOT7-8_FAW24512	NOT7-8	91
44789149	NOT7-8_FAW24512	NOT7-8	98
44789150	NOT7-8_FAW24512	NOT7-8	32
44789151	NOT7-8_FAW24512	NOT7-8	132
44789152	NOT7-8_FAW24512	NOT7-8	165
44789153	NOT7-8_FAW24512	NOT7-8	102
44789154	NOT7-8_FAW24512	NOT7-8	168
44789155	NOT7-8_FAW24512	NOT7-8	162
44789156	NOT7-8_FAW24512	NOT7-8	141
44789157	NOT7-8_FAW24512	NOT7-8	43
44789158	NOT7-8_FAW24512	NOT7-8	120
44789159	NOT7-8_FAW24512	NOT7-8	84
44789160	NOT7-8_FAW24512	NOT7-8	101
44789161	NOT7-8_FAW24512	NOT7-8	136
44789162	NOT7-8_FAW24512	NOT7-8	145
44789163	NOT7-8_FAW24512	NOT7-8	130
44789164	NOT7-8_FAW24512	NOT7-8	177
44789165	NOT7-8_FAW24512	NOT7-8	80
44789166	NOT7-8_FAW24512	NOT7-8	182
44789167	NOT7-8_FAW24512	NOT7-8	141
44789168	NOT7-8_FAW24512	NOT7-8	126
44789169	NOT7-8_FAW24512	NOT7-8	129
44789170	NOT7-8_FAW24512	NOT7-8	108
44789171	NOT7-8_FAW24512	NOT7-8	198
44789172	NOT7-8_FAW24512	NOT7-8	45
44789173	NOT7-8_FAW24512	NOT7-8	87
44789174	NOT7-8_FAW24512	NOT7-8	50
44789175	NOT7-8_FAW24512	NOT7-8	58
44789176	NOT7-8_FAW24512	NOT7-8	51
44789177	NOT7-8_FAW24512	NOT7-8	53
44789178	NOT7-8_FAW24512	NOT7-8	168
44789179	NOT7-8_FAW24512	NOT7-8	72
44789180	NOT7-8_FAW24512	NOT7-8	230
44789181	NOT7-8_FAW24512	NOT7-8	91
44789182	NOT7-8_FAW24512	NOT7-8	110
44789183	NOT7-8_FAW24512	NOT7-8	72
44789184	NOT7-8_FAW24512	NOT7-8	99
44789185	NOT7-8_FAW24512	NOT7-8	81
44789186	NOT7-8_FAW24512	NOT7-8	30
44789187	NOT7-8_FAW24512	NOT7-8	152
44789188	NOT7-8_FAW24512	NOT7-8	28
44789189	NOT7-8_FAW24512	NOT7-8	134
44789190	NOT7-8_FAW24512	NOT7-8	79
44789191	NOT7-8_FAW24512	NOT7-8	91
44789192	NOT7-8_FAW24512	NOT7-8	79
44789193	NOT7-8_FAW24512	NOT7-8	41
44789194	NOT7-8_FAW24512	NOT7-8	120
44789195	NOT7-8_FAW24512	NOT7-8	47
44789196	NOT7-8_FAW24512	NOT7-8	66
44789197	NOT7-8_FAW24512	NOT7-8	111
44789198	NOT7-8_FAW24512	NOT7-8	138
44789199	NOT7-8_FAW24512	NOT7-8	135
44789200	NOT7-8_FAW24512	NOT7-8	86
44789201	NOT7-8_FAW24512	NOT7-8	145
44789202	NOT7-8_FAW24512	NOT7-8	136
44789203	NOT7-8_FAW24512	NOT7-8	89
44789204	NOT7-8_FAW24512	NOT7-8	110
44789205	NOT7-8_FAW24512	NOT7-8	135
44789206	NOT7-8_FAW24512	NOT7-8	107
44789207	NOT7-8_FAW24512	NOT7-8	157
44789208	NOT7-8_FAW24512	NOT7-8	48
44789209	NOT7-8_FAW24512	NOT7-8	173
44789210	NOT7-8_FAW24512	NOT7-8	153
44789211	NOT7-8_FAW24512	NOT7-8	58
44789212	NOT7-8_FAW24512	NOT7-8	113
44789213	NOT7-8_FAW24512	NOT7-8	237
44789214	NOT7-8_FAW24512	NOT7-8	69
44789215	NOT7-8_FAW24512	NOT7-8	59
44789216	NOT7-8_FAW24512	NOT7-8	80
44789217	NOT7-8_FAW24512	NOT7-8	45
44789218	NOT7-8_FAW24512	NOT7-8	106
44789219	NOT7-8_FAW24512	NOT7-8	67
44789220	NOT7-8_FAW24512	NOT7-8	102
44789221	NOT7-8_FAW24512	NOT7-8	126
44789222	NOT7-8_FAW24512	NOT7-8	106
44789223	NOT7-8_FAW24512	NOT7-8	55
44789224	NOT7-8_FAW24512	NOT7-8	50
44789225	NOT7-8_FAW24512	NOT7-8	45
44789226	NOT7-8_FAW24512	NOT7-8	142
44789227	NOT7-8_FAW24512	NOT7-8	63
44789228	NOT7-8_FAW24512	NOT7-8	103
44789229	NOT7-8_FAW24512	NOT7-8	116
44789230	NOT7-8_FAW24512	NOT7-8	122
44789231	NOT7-8_FAW24512	NOT7-8	63
44789232	NOT7-8_FAW24512	NOT7-8	205
44789233	NOT7-8_FAW24512	NOT7-8	108
44789234	NOT7-8_FAW24512	NOT7-8	54
44789235	NOT7-8_FAW24512	NOT7-8	121
44789236	NOT7-8_FAW24512	NOT7-8	65
44789237	NOT7-8_FAW24512	NOT7-8	130
44789238	NOT7-8_FAW24512	NOT7-8	118
44789239	NOT7-8_FAW24512	NOT7-8	98
44789240	NOT7-8_FAW24512	NOT7-8	135
44789241	NOT7-8_FAW24512	NOT7-8	158
44789242	NOT7-8_FAW24512	NOT7-8	89
44789243	NOT7-8_FAW24512	NOT7-8	61
44789244	NOT7-8_FAW24512	NOT7-8	85
44789245	NOT7-8_FAW24512	NOT7-8	116
44789246	NOT7-8_FAW24512	NOT7-8	95
44789247	NOT7-8_FAW24512	NOT7-8	117
44789248	NOT7-8_FAW24512	NOT7-8	205
44789249	NOT7-8_FAW24512	NOT7-8	48
44789250	NOT7-8_FAW24512	NOT7-8	71
44789251	NOT7-8_FAW24512	NOT7-8	136
44789252	NOT7-8_FAW24512	NOT7-8	95
44789253	NOT7-8_FAW24512	NOT7-8	138
44789254	NOT7-8_FAW24512	NOT7-8	137
44789255	NOT7-8_FAW24512	NOT7-8	65
44789256	NOT7-8_FAW24512	NOT7-8	94
44789257	NOT7-8_FAW24512	NOT7-8	115
44789258	NOT7-8_FAW24512	NOT7-8	46
44789259	NOT7-8_FAW24512	NOT7-8	81
44789260	NOT7-8_FAW24512	NOT7-8	116
44789261	NOT7-8_FAW24512	NOT7-8	60
44789262	NOT7-8_FAW24512	NOT7-8	128
44789263	NOT7-8_FAW24512	NOT7-8	114
44789264	NOT7-8_FAW24512	NOT7-8	84
44789265	NOT7-8_FAW24512	NOT7-8	91
44789266	NOT7-8_FAW24512	NOT7-8	104
44789267	NOT7-8_FAW24512	NOT7-8	129
44789268	NOT7-8_FAW24512	NOT7-8	148
44789269	NOT7-8_FAW24512	NOT7-8	87
44789270	NOT7-8_FAW24512	NOT7-8	153
44789271	NOT7-8_FAW24512	NOT7-8	108
44789272	NOT7-8_FAW24512	NOT7-8	162
44789273	NOT7-8_FAW24512	NOT7-8	88
44789274	NOT7-8_FAW24512	NOT7-8	126
44789275	NOT7-8_FAW24512	NOT7-8	129
44789276	NOT7-8_FAW24512	NOT7-8	198
44789277	NOT7-8_FAW24512	NOT7-8	87
44789278	NOT7-8_FAW24512	NOT7-8	230
44789279	NOT7-8_FAW24512	NOT7-8	110
44789280	NOT7-8_FAW24512	NOT7-8	99
44789281	NOT7-8_FAW24512	NOT7-8	30
44789282	NOT7-8_FAW24512	NOT7-8	28
44789283	NOT7-8_FAW24512	NOT7-8	120
44789284	NOT7-8_FAW24512	NOT7-8	47
44789285	NOT7-8_FAW24512	NOT7-8	135
44789286	NOT7-8_FAW24512	NOT7-8	135
44789287	NOT7-8_FAW24512	NOT7-8	185
44789288	NOT7-8_FAW24512	NOT7-8	173
44789289	NOT7-8_FAW24512	NOT7-8	158
44789290	NOT7-8_FAW24512	NOT7-8	45
44789291	NOT7-8_FAW24512	NOT7-8	72
44789292	NOT7-8_FAW24512	NOT7-8	136
44789293	NOT7-8_FAW24512	NOT7-8	65
44789294	NOT7-8_FAW24512	NOT7-8	156
44789295	NOT7-8_FAW24512	NOT7-8	118
44789296	NOT7-8_FAW24512	NOT7-8	98
44789297	NOT7-8_FAW24512	NOT7-8	83
44789298	NOT7-8_FAW24512	NOT7-8	89
44789299	NOT7-8_FAW24512	NOT7-8	66
44789300	NOT7-8_FAW24512	NOT7-8	163
44789301	NOT7-8_FAW24512	NOT7-8	61
44789302	NOT7-8_FAW24512	NOT7-8	85
44789303	NOT7-8_FAW24512	NOT7-8	116
44789304	NOT7-8_FAW24512	NOT7-8	95
44789305	NOT7-8_FAW24512	NOT7-8	117
44789306	NOT7-8_FAW24512	NOT7-8	80
44789307	NOT7-8_FAW24512	NOT7-8	205
44789308	NOT7-8_FAW24512	NOT7-8	48
44789309	NOT7-8_FAW24512	NOT7-8	71
44789310	NOT7-8_FAW24512	NOT7-8	95
44789311	NOT7-8_FAW24512	NOT7-8	138
44789312	NOT7-8_FAW24512	NOT7-8	137
44789313	NOT7-8_FAW24512	NOT7-8	65
44789314	NOT7-8_FAW24512	NOT7-8	94
44789315	NOT7-8_FAW24512	NOT7-8	115
44789316	NOT7-8_FAW24512	NOT7-8	46
44789317	NOT7-8_FAW24512	NOT7-8	160
44789318	NOT7-8_FAW24512	NOT7-8	250
44789319	NOT7-8_FAW24512	NOT7-8	108
44789320	NOT7-8_FAW24512	NOT7-8	137
44789321	NOT7-8_FAW24512	NOT7-8	94
44789322	NOT7-8_FAW24512	NOT7-8	149
44789323	NOT7-8_FAW24512	NOT7-8	37
44789324	NOT7-8_FAW24512	NOT7-8	69
44789325	NOT7-8_FAW24512	NOT7-8	101
44789326	NOT7-8_FAW24512	NOT7-8	135
44789327	NOT7-8_FAW24512	NOT7-8	40
44789328	NOT7-8_FAW24512	NOT7-8	135
44789329	NOT7-8_FAW24512	NOT7-8	197
44789330	NOT7-8_FAW24512	NOT7-8	12
44789331	NOT7-8_FAW24512	NOT7-8	78
44789332	NOT7-8_FAW24512	NOT7-8	188
44789333	NOT7-8_FAW24512	NOT7-8	187
44789334	NOT7-8_FAW24512	NOT7-8	51
44789335	NOT7-8_FAW24512	NOT7-8	187
44789336	NOT7-8_FAW24512	NOT7-8	120
44789337	NOT7-8_FAW24512	NOT7-8	107
44789338	NOT7-8_FAW24512	NOT7-8	40
44789339	NOT7-8_FAW24512	NOT7-8	105
44789340	NOT7-8_FAW24512	NOT7-8	120
44789341	NOT7-8_FAW24512	NOT7-8	126
44789342	NOT7-8_FAW24512	NOT7-8	178
44789343	NOT7-8_FAW24512	NOT7-8	108
44789344	NOT7-8_FAW24512	NOT7-8	104
44789345	NOT7-8_FAW24512	NOT7-8	63
44789346	NOT7-8_FAW24512	NOT7-8	158
44789347	NOT7-8_FAW24512	NOT7-8	202
44789348	NOT7-8_FAW24512	NOT7-8	111
44789349	NOT7-8_FAW24512	NOT7-8	215
44789350	NOT7-8_FAW24512	NOT7-8	143
44789351	NOT7-8_FAW24512	NOT7-8	30
44789352	NOT7-8_FAW24512	NOT7-8	101
44789353	NOT7-8_FAW24512	NOT7-8	81
44789354	NOT7-8_FAW24512	NOT7-8	106
44789355	NOT7-8_FAW24512	NOT7-8	45
44789356	NOT7-8_FAW24512	NOT7-8	113
44789357	NOT7-8_FAW24512	NOT7-8	115
44789358	NOT7-8_FAW24512	NOT7-8	137
44789359	NOT7-8_FAW24512	NOT7-8	130
44789360	NOT7-8_FAW24512	NOT7-8	131
44789361	NOT7-8_FAW24512	NOT7-8	88
44789362	NOT7-8_FAW24512	NOT7-8	85
44789363	NOT7-8_FAW24512	NOT7-8	116
44789364	NOT7-8_FAW24512	NOT7-8	124
44789365	NOT7-8_FAW24512	NOT7-8	171
44789366	NOT7-8_FAW24512	NOT7-8	94
44789367	NOT7-8_FAW24512	NOT7-8	115
44789368	NOT7-8_FAW24512	NOT7-8	102
44789369	NOT7-8_FAW24512	NOT7-8	95
44789370	NOT7-8_FAW24512	NOT7-8	60
44789371	NOT7-8_FAW24512	NOT7-8	124
44789372	NOT7-8_FAW24512	NOT7-8	136
44789373	NOT7-8_FAW24512	NOT7-8	133
44789374	NOT7-8_FAW24512	NOT7-8	90
44789375	NOT7-8_FAW24512	NOT7-8	100
44789376	NOT7-8_FAW24512	NOT7-8	85
44789377	NOT7-8_FAW24512	NOT7-8	133
44789378	NOT7-8_FAW24512	NOT7-8	134
44789379	NOT7-8_FAW24512	NOT7-8	102
44789380	NOT7-8_FAW24512	NOT7-8	110
44789381	NOT7-8_FAW24512	NOT7-8	86
44789382	NOT7-8_FAW24512	NOT7-8	120
44789383	NOT7-8_FAW24512	NOT7-8	120
44789384	NOT7-8_FAW24512	NOT7-8	124
44789385	NOT7-8_FAW24512	NOT7-8	130
44789386	NOT7-8_FAW24512	NOT7-8	98
44789387	NOT7-8_FAW24512	NOT7-8	10
44789388	NOT7-8_FAW24512	NOT7-8	46
44789389	NOT7-8_FAW24512	NOT7-8	44
44789390	NOT7-8_FAW24512	NOT7-8	152
44789391	NOT7-8_FAW24512	NOT7-8	144
44789392	NOT7-8_FAW24512	NOT7-8	131
44789393	NOT7-8_FAW24512	NOT7-8	126
44789394	NOT7-8_FAW24512	NOT7-8	83
44789395	NOT7-8_FAW24512	NOT7-8	131
44789396	NOT7-8_FAW24512	NOT7-8	161
44789397	NOT7-8_FAW24512	NOT7-8	226
44789398	NOT7-8_FAW24512	NOT7-8	98
44789399	NOT7-8_FAW24512	NOT7-8	90
44789400	NOT7-8_FAW24512	NOT7-8	133
44789401	NOT7-8_FAW24512	NOT7-8	82
44789402	NOT7-8_FAW24512	NOT7-8	106
44789403	NOT7-8_FAW24512	NOT7-8	145
44789404	NOT7-8_FAW24512	NOT7-8	134
44789405	NOT7-8_FAW24512	NOT7-8	165
44789406	NOT7-8_FAW24512	NOT7-8	116
44789407	NOT7-8_FAW24512	NOT7-8	170
44789408	NOT7-8_FAW24512	NOT7-8	154
44789409	NOT7-8_FAW24512	NOT7-8	93
44789410	NOT7-8_FAW24512	NOT7-8	171
44789411	NOT7-8_FAW24512	NOT7-8	194
44789412	NOT7-8_FAW24512	NOT7-8	150
44789413	NOT7-8_FAW24512	NOT7-8	134
44789414	NOT7-8_FAW24512	NOT7-8	129
44789415	NOT7-8_FAW24512	NOT7-8	179
44789416	NOT7-8_FAW24512	NOT7-8	160
44789417	NOT7-8_FAW24512	NOT7-8	184
44789418	NOT7-8_FAW24512	NOT7-8	52
44789419	NOT7-8_FAW24512	NOT7-8	114
44789420	NOT7-8_FAW24512	NOT7-8	58
44789421	NOT7-8_FAW24512	NOT7-8	116
44789422	NOT7-8_FAW24512	NOT7-8	84
44789423	NOT7-8_FAW24512	NOT7-8	96
44789424	NOT7-8_FAW24512	NOT7-8	91
44789425	NOT7-8_FAW24512	NOT7-8	108
44789426	NOT7-8_FAW24512	NOT7-8	98
44789427	NOT7-8_FAW24512	NOT7-8	32
44789428	NOT7-8_FAW24512	NOT7-8	67
44789429	NOT7-8_FAW24512	NOT7-8	165
44789430	NOT7-8_FAW24512	NOT7-8	104
44789431	NOT7-8_FAW24512	NOT7-8	163
44789432	NOT7-8_FAW24512	NOT7-8	110
44789433	NOT7-8_FAW24512	NOT7-8	102
44789434	NOT7-8_FAW24512	NOT7-8	129
44789435	NOT7-8_FAW24512	NOT7-8	113
44789436	NOT7-8_FAW24512	NOT7-8	101
44789437	NOT7-8_FAW24512	NOT7-8	168
44789438	NOT7-8_FAW24512	NOT7-8	162
44789439	NOT7-8_FAW24512	NOT7-8	43
44789440	NOT7-8_FAW24512	NOT7-8	80
44789441	NOT7-8_FAW24512	NOT7-8	145
44789442	NOT7-8_FAW24512	NOT7-8	114
44789443	NOT7-8_FAW24512	NOT7-8	146
44789444	NOT7-8_FAW24512	NOT7-8	68
44789445	NOT7-8_FAW24512	NOT7-8	140
44789446	NOT7-8_FAW24512	NOT7-8	174
44789447	NOT7-8_FAW24512	NOT7-8	96
44789448	NOT7-8_FAW24512	NOT7-8	92
44789449	NOT7-8_FAW24512	NOT7-8	144
44789450	NOT7-8_FAW24512	NOT7-8	130
44789451	NOT7-8_FAW24512	NOT7-8	177
44789452	NOT7-8_FAW24512	NOT7-8	142
44789453	NOT7-8_FAW24512	NOT7-8	197
44789454	NOT7-8_FAW24512	NOT7-8	58
44789455	NOT7-8_FAW24512	NOT7-8	148
44789456	NOT7-8_FAW24512	NOT7-8	182
44789457	NOT7-8_FAW24512	NOT7-8	87
44789458	NOT7-8_FAW24512	NOT7-8	108
44789459	NOT7-8_FAW24512	NOT7-8	79
44789460	NOT7-8_FAW24512	NOT7-8	150
44789461	NOT7-8_FAW24512	NOT7-8	71
44789462	NOT7-8_FAW24512	NOT7-8	153
44789463	NOT7-8_FAW24512	NOT7-8	141
44789464	NOT7-8_FAW24512	NOT7-8	31
44789465	NOT7-8_FAW24512	NOT7-8	66
44789466	NOT7-8_FAW24512	NOT7-8	83
44789467	NOT7-8_FAW24512	NOT7-8	135
44789468	NOT7-8_FAW24512	NOT7-8	92
44789469	NOT7-8_FAW24512	NOT7-8	93
44789470	NOT7-8_FAW24512	NOT7-8	72
44789471	NOT7-8_FAW24512	NOT7-8	127
44789472	NOT7-8_FAW24512	NOT7-8	74
44789473	NOT7-8_FAW24512	NOT7-8	53
44789474	NOT7-8_FAW24512	NOT7-8	119
44789475	NOT7-8_FAW24512	NOT7-8	70
44789476	NOT7-8_FAW24512	NOT7-8	121
44789477	NOT7-8_FAW24512	NOT7-8	113
44789478	NOT7-8_FAW24512	NOT7-8	41
44789479	NOT7-8_FAW24512	NOT7-8	87
44789480	NOT7-8_FAW24512	NOT7-8	31
44789481	NOT7-8_FAW24512	NOT7-8	88
44789482	NOT7-8_FAW24512	NOT7-8	126
44789483	NOT7-8_FAW24512	NOT7-8	129
44789484	NOT7-8_FAW24512	NOT7-8	173
44789485	NOT7-8_FAW24512	NOT7-8	108
44789486	NOT7-8_FAW24512	NOT7-8	198
44789487	NOT7-8_FAW24512	NOT7-8	45
44789488	NOT7-8_FAW24512	NOT7-8	87
44789489	NOT7-8_FAW24512	NOT7-8	50
44789490	NOT7-8_FAW24512	NOT7-8	58
44789491	NOT7-8_FAW24512	NOT7-8	51
44789492	NOT7-8_FAW24512	NOT7-8	53
44789493	NOT7-8_FAW24512	NOT7-8	44
44789494	NOT7-8_FAW24512	NOT7-8	168
44789495	NOT7-8_FAW24512	NOT7-8	72
44789496	NOT7-8_FAW24512	NOT7-8	230
44789497	NOT7-8_FAW24512	NOT7-8	91
44789498	NOT7-8_FAW24512	NOT7-8	193
44789499	NOT7-8_FAW24512	NOT7-8	110
44789500	NOT7-8_FAW24512	NOT7-8	72
44789501	NOT7-8_FAW24512	NOT7-8	147
44789502	NOT7-8_FAW24512	NOT7-8	99
44789503	NOT7-8_FAW24512	NOT7-8	81
44789504	NOT7-8_FAW24512	NOT7-8	30
44789505	NOT7-8_FAW24512	NOT7-8	152
44789506	NOT7-8_FAW24512	NOT7-8	28
44789507	NOT7-8_FAW24512	NOT7-8	134
44789508	NOT7-8_FAW24512	NOT7-8	79
44789509	NOT7-8_FAW24512	NOT7-8	91
44789510	NOT7-8_FAW24512	NOT7-8	79
44789511	NOT7-8_FAW24512	NOT7-8	41
44789512	NOT7-8_FAW24512	NOT7-8	120
44789513	NOT7-8_FAW24512	NOT7-8	47
44789514	NOT7-8_FAW24512	NOT7-8	66
44789515	NOT7-8_FAW24512	NOT7-8	37
44789516	NOT7-8_FAW24512	NOT7-8	111
44789517	NOT7-8_FAW24512	NOT7-8	138
44789518	NOT7-8_FAW24512	NOT7-8	135
44789519	NOT7-8_FAW24512	NOT7-8	86
44789520	NOT7-8_FAW24512	NOT7-8	145
44789521	NOT7-8_FAW24512	NOT7-8	136
44789522	NOT7-8_FAW24512	NOT7-8	89
44789523	NOT7-8_FAW24512	NOT7-8	110
44789524	NOT7-8_FAW24512	NOT7-8	135
44789525	NOT7-8_FAW24512	NOT7-8	107
44789526	NOT7-8_FAW24512	NOT7-8	157
44789527	NOT7-8_FAW24512	NOT7-8	48
44789528	NOT7-8_FAW24512	NOT7-8	173
44789529	NOT7-8_FAW24512	NOT7-8	153
44789530	NOT7-8_FAW24512	NOT7-8	58
44789531	NOT7-8_FAW24512	NOT7-8	113
44789532	NOT7-8_FAW24512	NOT7-8	237
44789533	NOT7-8_FAW24512	NOT7-8	69
44789534	NOT7-8_FAW24512	NOT7-8	59
44789535	NOT7-8_FAW24512	NOT7-8	80
44789536	NOT7-8_FAW24512	NOT7-8	45
44789537	NOT7-8_FAW24512	NOT7-8	106
44789538	NOT7-8_FAW24512	NOT7-8	67
44789539	NOT7-8_FAW24512	NOT7-8	102
44789540	NOT7-8_FAW24512	NOT7-8	126
44789541	NOT7-8_FAW24512	NOT7-8	106
44789542	NOT7-8_FAW24512	NOT7-8	55
44789543	NOT7-8_FAW24512	NOT7-8	50
44789544	NOT7-8_FAW24512	NOT7-8	45
44789545	NOT7-8_FAW24512	NOT7-8	142
44789546	NOT7-8_FAW24512	NOT7-8	63
44789547	NOT7-8_FAW24512	NOT7-8	103
44789548	NOT7-8_FAW24512	NOT7-8	116
44789549	NOT7-8_FAW24512	NOT7-8	122
44789550	NOT7-8_FAW24512	NOT7-8	63
44789551	NOT7-8_FAW24512	NOT7-8	205
44789552	NOT7-8_FAW24512	NOT7-8	108
44789553	NOT7-8_FAW24512	NOT7-8	54
44789554	NOT7-8_FAW24512	NOT7-8	121
44789555	NOT7-8_FAW24512	NOT7-8	65
44789556	NOT7-8_FAW24512	NOT7-8	130
44789557	NOT7-8_FAW24512	NOT7-8	118
44789558	NOT7-8_FAW24512	NOT7-8	98
44789559	NOT7-8_FAW24512	NOT7-8	135
44789560	NOT7-8_FAW24512	NOT7-8	158
44789561	NOT7-8_FAW24512	NOT7-8	89
44789562	NOT7-8_FAW24512	NOT7-8	85
44789563	NOT7-8_FAW24512	NOT7-8	95
44789564	NOT7-8_FAW24512	NOT7-8	117
44789565	NOT7-8_FAW24512	NOT7-8	205
44789566	NOT7-8_FAW24512	NOT7-8	48
44789567	NOT7-8_FAW24512	NOT7-8	71
44789568	NOT7-8_FAW24512	NOT7-8	136
44789569	NOT7-8_FAW24512	NOT7-8	138
44789570	NOT7-8_FAW24512	NOT7-8	137
44789571	NOT7-8_FAW24512	NOT7-8	65
44789572	NOT7-8_FAW24512	NOT7-8	94
44789573	NOT7-8_FAW24512	NOT7-8	115
44789574	NOT7-8_FAW24512	NOT7-8	46
44789575	NOT7-8_FAW24512	NOT7-8	202
44789576	NOT7-8_FAW24512	NOT7-8	124
44789577	NOT7-8_FAW24512	NOT7-8	120
44789578	NOT7-8_FAW24512	NOT7-8	124
44789579	NOT7-8_FAW24512	NOT7-8	96
44789580	NOT7-8_FAW24512	NOT7-8	130
44789581	NOT7-8_FAW24512	NOT7-8	50
44789582	NOT7-8_FAW24512	NOT7-8	108
44789583	NOT7-8_FAW24512	NOT7-8	72
44789584	NOT7-8_FAW24512	NOT7-8	87
44789585	NOT7-8_FAW24512	NOT7-8	79
44789586	NOT7-8_FAW24512	NOT7-8	152
44789587	NOT7-8_FAW24512	NOT7-8	100
44789588	NOT7-8_FAW24512	NOT7-8	113
44789589	NOT7-8_FAW24512	NOT7-8	145
44789590	NOT7-8_FAW24512	NOT7-8	136
44789591	NOT7-8_FAW24512	NOT7-8	237
44789592	NOT7-8_FAW24512	NOT7-8	226
44789593	NOT7-8_FAW24512	NOT7-8	98
44789594	NOT7-8_FAW24512	NOT7-8	102
44789595	NOT7-8_FAW24512	NOT7-8	170
44789596	NOT7-8_FAW24512	NOT7-8	66
44789597	NOT7-8_FAW24512	NOT7-8	80
44789598	NOT7-8_FAW24512	NOT7-8	111
44789599	NOT7-8_FAW24512	NOT7-8	116
44789600	NOT7-8_FAW24512	NOT7-8	58
44789601	NOT7-8_FAW24512	NOT7-8	67
44789602	NOT7-8_FAW24512	NOT7-8	153
44789603	NOT7-8_FAW24512	NOT7-8	59
44789604	NOT7-8_FAW24512	NOT7-8	70
44789605	NOT7-8_FAW24512	NOT7-8	126
44789606	NOT7-8_FAW24512	NOT7-8	86
44789607	NOT7-8_FAW24512	NOT7-8	147
44789608	NOT7-8_FAW24512	NOT7-8	50
44789609	NOT7-8_FAW24512	NOT7-8	93
44789610	NOT7-8_FAW24512	NOT7-8	89
44789611	NOT7-8_FAW24512	NOT7-8	110
44789612	NOT7-8_FAW24512	NOT7-8	142
44789613	NOT7-8_FAW24512	NOT7-8	63
44789614	NOT7-8_FAW24512	NOT7-8	116
44789615	NOT7-8_FAW24512	NOT7-8	80
44789616	NOT7-8_FAW24512	NOT7-8	122
44789617	NOT7-8_FAW24512	NOT7-8	205
44789618	NOT7-8_FAW24512	NOT7-8	54
44789619	NOT7-8_FAW24512	NOT7-8	121
44789620	NOT7-8_FAW24512	NOT7-8	130
44789621	NOT7-8_FAW24512	NOT7-8	118
44789622	NOT7-8_FAW24512	NOT7-8	135
44789623	NOT7-8_FAW24512	NOT7-8	61
44789624	NOT7-8_FAW24512	NOT7-8	116
44789625	NOT7-8_FAW24512	NOT7-8	80
44789626	NOT7-8_FAW24512	NOT7-8	136
44789627	NOT7-8_FAW24512	NOT7-8	95
44789628	NOT7-8_FAW24512	NOT7-8	156
44789629	NOT7-8_FAW24512	NOT7-8	110
44789630	NOT7-8_FAW24512	NOT7-8	87
44789631	NOT7-8_FAW24512	NOT7-8	153
44789632	NOT7-8_FAW24512	NOT7-8	135
44789633	NOT7-8_FAW24512	NOT7-8	178
44789634	NOT7-8_FAW24512	NOT7-8	170
44789635	NOT7-8_FAW24512	NOT7-8	146
44789636	NOT7-8_FAW24512	NOT7-8	153
44789637	NOT7-8_FAW24512	NOT7-8	176
44789638	NOT7-8_FAW24512	NOT7-8	150
44789639	NOT7-8_FAW24512	NOT7-8	171
44789640	NOT7-8_FAW24512	NOT7-8	116
44789641	NOT7-8_FAW24512	NOT7-8	118
44789642	NOT7-8_FAW24512	NOT7-8	93
44789643	NOT7-8_FAW24512	NOT7-8	88
44789644	NOT7-8_FAW24512	NOT7-8	151
44789645	NOT7-8_FAW24512	NOT7-8	178
44789646	NOT7-8_FAW24512	NOT7-8	130
44789647	NOT7-8_FAW24512	NOT7-8	77
44789648	NOT7-8_FAW24512	NOT7-8	93
44789649	NOT7-8_FAW24512	NOT7-8	97
44789650	NOT7-8_FAW24512	NOT7-8	31
44789651	NOT7-8_FAW24512	NOT7-8	165
44789652	NOT7-8_FAW24512	NOT7-8	163
44789653	NOT7-8_FAW24512	NOT7-8	107
44789654	NOT7-8_FAW24512	NOT7-8	126
44789655	NOT7-8_FAW24512	NOT7-8	107
44789656	NOT7-8_FAW24512	NOT7-8	149
44789657	NOT7-8_FAW24512	NOT7-8	142
44789658	NOT7-8_FAW24512	NOT7-8	120
44789659	NOT7-8_FAW24512	NOT7-8	149
44789660	NOT7-8_FAW24512	NOT7-8	130
44789661	NOT7-8_FAW24512	NOT7-8	62
44789662	NOT7-8_FAW24512	NOT7-8	131
44789663	NOT7-8_FAW24512	NOT7-8	58
44789664	NOT7-8_FAW24512	NOT7-8	90
44789665	NOT7-8_FAW24512	NOT7-8	165
44789666	NOT7-8_FAW24512	NOT7-8	140
44789667	NOT7-8_FAW24512	NOT7-8	107
44789668	NOT7-8_FAW24512	NOT7-8	122
44789669	NOT7-8_FAW24512	NOT7-8	104
44789670	NOT7-8_FAW24512	NOT7-8	145
44789671	NOT7-8_FAW24512	NOT7-8	88
44789672	NOT7-8_FAW24512	NOT7-8	117
44789673	NOT7-8_FAW24512	NOT7-8	115
44789674	NOT7-8_FAW24512	NOT7-8	126
44789675	NOT7-8_FAW24512	NOT7-8	106
44789676	NOT7-8_FAW24512	NOT7-8	55
44789677	NOT7-8_FAW24512	NOT7-8	145
44789678	NOT7-8_FAW24512	NOT7-8	175
44789679	NOT7-8_FAW24512	NOT7-8	90
44789680	NOT7-8_FAW24512	NOT7-8	76
44789681	NOT7-8_FAW24512	NOT7-8	96
44789682	NOT7-8_FAW24512	NOT7-8	93
44789683	NOT7-8_FAW24512	NOT7-8	255
44789684	NOT7-8_FAW24512	NOT7-8	49
44789685	NOT7-8_FAW24512	NOT7-8	110
44789686	NOT7-8_FAW24512	NOT7-8	94
44789687	NOT7-8_FAW24512	NOT7-8	110
44789688	NOT7-8_FAW24512	NOT7-8	100
44789689	NOT7-8_FAW24512	NOT7-8	13
44789690	NOT7-8_FAW24512	NOT7-8	108
44789691	NOT7-8_FAW24512	NOT7-8	100
44789692	NOT7-8_FAW24512	NOT7-8	166
44789693	NOT7-8_FAW24512	NOT7-8	138
44789694	NOT7-8_FAW24512	NOT7-8	9
44789695	NOT7-8_FAW24512	NOT7-8	193
44789696	NOT7-8_FAW24512	NOT7-8	96
44789697	NOT7-8_FAW24512	NOT7-8	140
44789698	NOT7-8_FAW24512	NOT7-8	79
44789699	NOT7-8_FAW24512	NOT7-8	50
44789700	NOT7-8_FAW24512	NOT7-8	96
44789701	NOT7-8_FAW24512	NOT7-8	54
44789702	NOT7-8_FAW24512	NOT7-8	174
44789703	NOT7-8_FAW24512	NOT7-8	105
44789704	NOT7-8_FAW24512	NOT7-8	136
44789705	NOT7-8_FAW24512	NOT7-8	56
44789706	NOT7-8_FAW24512	NOT7-8	162
44789707	NOT7-8_FAW24512	NOT7-8	58
44789708	NOT7-8_FAW24512	NOT7-8	77
44789709	NOT7-8_FAW24512	NOT7-8	61
44789710	NOT7-8_FAW24512	NOT7-8	35
44789711	NOT7-8_FAW24512	NOT7-8	69
44789712	NOT7-8_FAW24512	NOT7-8	99
44789713	NOT7-8_FAW24512	NOT7-8	135
44789714	NOT7-8_FAW24512	NOT7-8	99
44789715	NOT7-8_FAW24512	NOT7-8	123
44789716	NOT7-8_FAW24512	NOT7-8	141
44789717	NOT7-8_FAW24512	NOT7-8	236
44789718	NOT7-8_FAW24512	NOT7-8	113
44789719	NOT7-8_FAW24512	NOT7-8	65
44789720	NOT7-8_FAW24512	NOT7-8	66
44789721	NOT7-8_FAW24512	NOT7-8	219
44789722	NOT7-8_FAW24512	NOT7-8	81
44789723	NOT7-8_FAW24512	NOT7-8	79
44789724	NOT7-8_FAW24512	NOT7-8	116
44789725	NOT7-8_FAW24512	NOT7-8	103
44789726	NOT7-8_FAW24512	NOT7-8	127
44789727	NOT7-8_FAW24512	NOT7-8	123
44789728	NOT7-8_FAW24512	NOT7-8	140
44789729	NOT7-8_FAW24512	NOT7-8	123
44789730	NOT7-8_FAW24512	NOT7-8	100
44789731	NOT7-8_FAW24512	NOT7-8	54
44789732	NOT7-8_FAW24512	NOT7-8	62
44789733	NOT7-8_FAW24512	NOT7-8	127
44789734	NOT7-8_FAW24512	NOT7-8	111
44789735	NOT7-8_FAW24512	NOT7-8	138
44789736	NOT7-8_FAW24512	NOT7-8	59
44789737	NOT7-8_FAW24512	NOT7-8	155
44789738	NOT7-8_FAW24512	NOT7-8	72
44789739	NOT7-8_FAW24512	NOT7-8	133
44789740	NOT7-8_FAW24512	NOT7-8	84
44789741	NOT7-8_FAW24512	NOT7-8	41
44789742	NOT7-8_FAW24512	NOT7-8	165
44789743	NOT7-8_FAW24512	NOT7-8	114
44789744	NOT7-8_FAW24512	NOT7-8	124
44789745	NOT7-8_FAW24512	NOT7-8	163
44789746	NOT7-8_FAW24512	NOT7-8	149
44789747	NOT7-8_FAW24512	NOT7-8	43
44789748	NOT7-8_FAW24512	NOT7-8	46
44789749	NOT7-8_FAW24512	NOT7-8	73
44789750	NOT7-8_FAW24512	NOT7-8	57
44789751	NOT7-8_FAW24512	NOT7-8	143
44789752	NOT7-8_FAW24512	NOT7-8	242
44789753	NOT7-8_FAW24512	NOT7-8	137
44789754	NOT7-8_FAW24512	NOT7-8	147
44789755	NOT7-8_FAW24512	NOT7-8	86
44789756	NOT7-8_FAW24512	NOT7-8	134
44789757	NOT7-8_FAW24512	NOT7-8	106
44789758	NOT7-8_FAW24512	NOT7-8	127
44789759	NOT7-8_FAW24512	NOT7-8	52
44789760	NOT7-8_FAW24512	NOT7-8	81
44789761	NOT7-8_FAW24512	NOT7-8	167
44789762	NOT7-8_FAW24512	NOT7-8	133
44789763	NOT7-8_FAW24512	NOT7-8	139
44789764	NOT7-8_FAW24512	NOT7-8	149
44789765	NOT7-8_FAW24512	NOT7-8	69
44789766	NOT7-8_FAW24512	NOT7-8	192
44789767	NOT7-8_FAW24512	NOT7-8	102
44789768	NOT7-8_FAW24512	NOT7-8	152
44789769	NOT7-8_FAW24512	NOT7-8	118
44789770	NOT7-8_FAW24512	NOT7-8	137
44789771	NOT7-8_FAW24512	NOT7-8	89
44789772	NOT7-8_FAW24512	NOT7-8	144
44789773	NOT7-8_FAW24512	NOT7-8	31
44789774	NOT7-8_FAW24512	NOT7-8	159
44789775	NOT7-8_FAW24512	NOT7-8	73
44789776	NOT7-8_FAW24512	NOT7-8	268
44789777	NOT7-8_FAW24512	NOT7-8	66
44789778	NOT7-8_FAW24512	NOT7-8	163
44789779	NOT7-8_FAW24512	NOT7-8	93
44789780	NOT7-8_FAW24512	NOT7-8	83
44789781	NOT7-8_FAW24512	NOT7-8	72
44789782	NOT7-8_FAW24512	NOT7-8	115
44789783	NOT7-8_FAW24512	NOT7-8	62
44789784	NOT7-8_FAW24512	NOT7-8	178
44789785	NOT7-8_FAW24512	NOT7-8	165
44789786	NOT7-8_FAW24512	NOT7-8	83
44789787	NOT7-8_FAW24512	NOT7-8	50
44789788	NOT7-8_FAW24512	NOT7-8	81
44789789	NOT7-8_FAW24512	NOT7-8	126
44789790	NOT7-8_FAW24512	NOT7-8	101
44789791	NOT7-8_FAW24512	NOT7-8	63
44789792	NOT7-8_FAW24512	NOT7-8	91
44789793	NOT7-8_FAW24512	NOT7-8	188
44789794	NOT7-8_FAW24512	NOT7-8	138
44789795	NOT7-8_FAW24512	NOT7-8	50
44789796	NOT7-8_FAW24512	NOT7-8	205
44789797	NOT7-8_FAW24512	NOT7-8	103
44789798	NOT7-8_FAW24512	NOT7-8	130
44789799	NOT7-8_FAW24512	NOT7-8	69
44789800	NOT7-8_FAW24512	NOT7-8	130
44789801	NOT7-8_FAW24512	NOT7-8	129
44789802	NOT7-8_FAW24512	NOT7-8	142
44789803	NOT7-8_FAW24512	NOT7-8	121
44789804	NOT7-8_FAW24512	NOT7-8	166
44789805	NOT7-8_FAW24512	NOT7-8	112
44789806	NOT7-8_FAW24512	NOT7-8	117
44789807	NOT7-8_FAW24512	NOT7-8	142
44789808	NOT7-8_FAW24512	NOT7-8	145
44789809	NOT7-8_FAW24512	NOT7-8	47
44789810	NOT7-8_FAW24512	NOT7-8	82
44789811	NOT7-8_FAW24512	NOT7-8	117
44789812	NOT7-8_FAW24512	NOT7-8	197
44789813	NOT7-8_FAW24512	NOT7-8	126
44789814	NOT7-8_FAW24512	NOT7-8	147
44789815	NOT7-8_FAW24512	NOT7-8	149
44789816	NOT7-8_FAW24512	NOT7-8	142
44789817	NOT7-8_FAW24512	NOT7-8	112
44789818	NOT7-8_FAW24512	NOT7-8	171
44789819	NOT7-8_FAW24512	NOT7-8	157
44789820	NOT7-8_FAW24512	NOT7-8	233
44789821	NOT7-8_FAW24512	NOT7-8	32
44789822	NOT7-8_FAW24512	NOT7-8	154
44789823	NOT7-8_FAW24512	NOT7-8	147
44789824	NOT7-8_FAW24512	NOT7-8	60
44789825	NOT7-8_FAW24512	NOT7-8	30
44789826	NOT7-8_FAW24512	NOT7-8	92
44789827	NOT7-8_FAW24512	NOT7-8	64
44789828	NOT7-8_FAW24512	NOT7-8	111
44789829	NOT7-8_FAW24512	NOT7-8	74
44789830	NOT7-8_FAW24512	NOT7-8	131
44789831	NOT7-8_FAW24512	NOT7-8	182
44789832	NOT7-8_FAW24512	NOT7-8	116
44789833	NOT7-8_FAW24512	NOT7-8	129
44789834	NOT7-8_FAW24512	NOT7-8	99
44789835	NOT7-8_FAW24512	NOT7-8	9
44789836	NOT7-8_FAW24512	NOT7-8	48
44789837	NOT7-8_FAW24512	NOT7-8	151
44789838	NOT7-8_FAW24512	NOT7-8	174
44789839	NOT7-8_FAW24512	NOT7-8	121
44789840	NOT7-8_FAW24512	NOT7-8	148
44789841	NOT7-8_FAW24512	NOT7-8	167
44789842	NOT7-8_FAW24512	NOT7-8	70
44789843	NOT7-8_FAW24512	NOT7-8	82
44789844	NOT7-8_FAW24512	NOT7-8	119
44789845	NOT7-8_FAW24512	NOT7-8	49
44789846	NOT7-8_FAW24512	NOT7-8	102
44789847	NOT7-8_FAW24512	NOT7-8	82
44789848	NOT7-8_FAW24512	NOT7-8	165
44789849	NOT7-8_FAW24512	NOT7-8	154
44789850	NOT7-8_FAW24512	NOT7-8	97
44789851	NOT7-8_FAW24512	NOT7-8	74
44789852	NOT7-8_FAW24512	NOT7-8	128
44789853	NOT7-8_FAW24512	NOT7-8	164
44789854	NOT7-8_FAW24512	NOT7-8	81
44789855	NOT7-8_FAW24512	NOT7-8	88
44789856	NOT7-8_FAW24512	NOT7-8	96
44789857	NOT7-8_FAW24512	NOT7-8	171
44789858	NOT7-8_FAW24512	NOT7-8	135
44789859	NOT7-8_FAW24512	NOT7-8	152
44789860	NOT7-8_FAW24512	NOT7-8	194
44789861	NOT7-8_FAW24512	NOT7-8	152
44789862	NOT7-8_FAW24512	NOT7-8	101
44789863	NOT7-8_FAW24512	NOT7-8	73
44789864	NOT7-8_FAW24512	NOT7-8	177
44789865	NOT7-8_FAW24512	NOT7-8	129
44789866	NOT7-8_FAW24512	NOT7-8	164
44789867	NOT7-8_FAW24512	NOT7-8	114
44789868	NOT7-8_FAW24512	NOT7-8	171
44789869	NOT7-8_FAW24512	NOT7-8	57
44789870	NOT7-8_FAW24512	NOT7-8	137
44789871	NOT7-8_FAW24512	NOT7-8	152
44789872	NOT7-8_FAW24512	NOT7-8	72
44789873	NOT7-8_FAW24512	NOT7-8	74
44789874	NOT7-8_FAW24512	NOT7-8	184
44789875	NOT7-8_FAW24512	NOT7-8	55
44789876	NOT7-8_FAW24512	NOT7-8	140
44789877	NOT7-8_FAW24512	NOT7-8	108
44789878	NOT7-8_FAW24512	NOT7-8	172
44789879	NOT7-8_FAW24512	NOT7-8	149
44789880	NOT7-8_FAW24512	NOT7-8	138
44789881	NOT7-8_FAW24512	NOT7-8	141
44789882	NOT7-8_FAW24512	NOT7-8	114
44789883	NOT7-8_FAW24512	NOT7-8	87
44789884	NOT7-8_FAW24512	NOT7-8	107
44789885	NOT7-8_FAW24512	NOT7-8	220
44789886	NOT7-8_FAW24512	NOT7-8	166
44789887	NOT7-8_FAW24512	NOT7-8	116
44789888	NOT7-8_FAW24512	NOT7-8	117
44789889	NOT7-8_FAW24512	NOT7-8	79
44789890	NOT7-8_FAW24512	NOT7-8	96
44789891	NOT7-8_FAW24512	NOT7-8	73
44789892	NOT7-8_FAW24512	NOT7-8	99
44789893	NOT7-8_FAW24512	NOT7-8	147
44789894	NOT7-8_FAW24512	NOT7-8	44
44789895	NOT7-8_FAW24512	NOT7-8	98
44789896	NOT7-8_FAW24512	NOT7-8	61
44789897	NOT7-8_FAW24512	NOT7-8	145
44789898	NOT7-8_FAW24512	NOT7-8	97
44789899	NOT7-8_FAW24512	NOT7-8	133
44789900	NOT7-8_FAW24512	NOT7-8	22
44789901	NOT7-8_FAW24512	NOT7-8	109
44789902	NOT7-8_FAW24512	NOT7-8	188
44789903	NOT7-8_FAW24512	NOT7-8	159
44789904	NOT7-8_FAW24512	NOT7-8	132
44789905	NOT7-8_FAW24512	NOT7-8	128
44789906	NOT7-8_FAW24512	NOT7-8	112
44789907	NOT7-8_FAW24512	NOT7-8	128
44789908	NOT7-8_FAW24512	NOT7-8	150
44789909	NOT7-8_FAW24512	NOT7-8	70
44789910	NOT7-8_FAW24512	NOT7-8	143
44789911	NOT7-8_FAW24512	NOT7-8	160
44789912	NOT7-8_FAW24512	NOT7-8	187
44789913	NOT7-8_FAW24512	NOT7-8	83
44789914	NOT7-8_FAW24512	NOT7-8	165
44789915	NOT7-8_FAW24512	NOT7-8	55
44789916	NOT7-8_FAW24512	NOT7-8	106
44789917	NOT7-8_FAW24512	NOT7-8	237
44789918	NOT7-8_FAW24512	NOT7-8	169
44789919	NOT7-8_FAW24512	NOT7-8	110
44789920	NOT7-8_FAW24512	NOT7-8	58
44789921	NOT7-8_FAW24512	NOT7-8	105
44789922	NOT7-8_FAW24512	NOT7-8	53
44789923	NOT7-8_FAW24512	NOT7-8	107
44789924	NOT7-8_FAW24512	NOT7-8	120
44789925	NOT7-8_FAW24512	NOT7-8	155
44789926	NOT7-8_FAW24512	NOT7-8	173
44789927	NOT7-8_FAW24512	NOT7-8	34
44789928	NOT7-8_FAW24512	NOT7-8	83
44789929	NOT7-8_FAW24512	NOT7-8	95
44789930	NOT7-8_FAW24512	NOT7-8	124
44789931	NOT7-8_FAW24512	NOT7-8	140
44789932	NOT7-8_FAW24512	NOT7-8	89
44789933	NOT7-8_FAW24512	NOT7-8	175
44789934	NOT7-8_FAW24512	NOT7-8	129
44789935	NOT7-8_FAW24512	NOT7-8	135
44789936	NOT7-8_FAW24512	NOT7-8	175
44789937	NOT7-8_FAW24512	NOT7-8	56
44789938	NOT7-8_FAW24512	NOT7-8	93
44789939	NOT7-8_FAW24512	NOT7-8	110
44789940	NOT7-8_FAW24512	NOT7-8	107
44789941	NOT7-8_FAW24512	NOT7-8	89
44789942	NOT7-8_FAW24512	NOT7-8	107
44789943	NOT7-8_FAW24512	NOT7-8	70
44789944	NOT7-8_FAW24512	NOT7-8	162
44789945	NOT7-8_FAW24512	NOT7-8	34
44789946	NOT7-8_FAW24512	NOT7-8	224
44789947	NOT7-8_FAW24512	NOT7-8	52
44789948	NOT7-8_FAW24512	NOT7-8	180
44789949	NOT7-8_FAW24512	NOT7-8	170
44789950	NOT7-8_FAW24512	NOT7-8	139
44789951	NOT7-8_FAW24512	NOT7-8	88
44789952	NOT7-8_FAW24512	NOT7-8	60
44789953	NOT7-8_FAW24512	NOT7-8	102
44789954	NOT7-8_FAW24512	NOT7-8	94
44789955	NOT7-8_FAW24512	NOT7-8	110
44789956	NOT7-8_FAW24512	NOT7-8	124
44789957	NOT7-8_FAW24512	NOT7-8	66
44789958	NOT7-8_FAW24512	NOT7-8	120
44789959	NOT7-8_FAW24512	NOT7-8	95
44789960	NOT7-8_FAW24512	NOT7-8	98
44789961	NOT7-8_FAW24512	NOT7-8	174
44789962	NOT7-8_FAW24512	NOT7-8	187
44789963	NOT7-8_FAW24512	NOT7-8	92
44789964	NOT7-8_FAW24512	NOT7-8	130
44789965	NOT7-8_FAW24512	NOT7-8	124
44789966	NOT7-8_FAW24512	NOT7-8	80
44789967	NOT7-8_FAW24512	NOT7-8	98
44789968	NOT7-8_FAW24512	NOT7-8	99
44789969	NOT7-8_FAW24512	NOT7-8	92
44789970	NOT7-8_FAW24512	NOT7-8	95
44789971	NOT7-8_FAW24512	NOT7-8	181
44789972	NOT7-8_FAW24512	NOT7-8	140
44789973	NOT7-8_FAW24512	NOT7-8	104
44789974	NOT7-8_FAW24512	NOT7-8	226
44789975	NOT7-8_FAW24512	NOT7-8	141
44789976	NOT7-8_FAW24512	NOT7-8	126
44789977	NOT7-8_FAW24512	NOT7-8	143
44789978	NOT7-8_FAW24512	NOT7-8	77
44789979	NOT7-8_FAW24512	NOT7-8	84
44789980	NOT7-8_FAW24512	NOT7-8	166
44789981	NOT7-8_FAW24512	NOT7-8	148
44789982	NOT7-8_FAW24512	NOT7-8	42
44789983	NOT7-8_FAW24512	NOT7-8	145
44789984	NOT7-8_FAW24512	NOT7-8	73
44789985	NOT7-8_FAW24512	NOT7-8	170
44789986	NOT7-8_FAW24512	NOT7-8	113
44789987	NOT7-8_FAW24512	NOT7-8	80
44789988	NOT7-8_FAW24512	NOT7-8	50
44789989	NOT7-8_FAW24512	NOT7-8	163
44789990	NOT7-8_FAW24512	NOT7-8	96
44789991	NOT7-8_FAW24512	NOT7-8	82
44789992	NOT7-8_FAW24512	NOT7-8	119
44789993	NOT7-8_FAW24512	NOT7-8	113
44789994	NOT7-8_FAW24512	NOT7-8	49
44789995	NOT7-8_FAW24512	NOT7-8	70
44789996	NOT7-8_FAW24512	NOT7-8	118
44789997	NOT7-8_FAW24512	NOT7-8	161
44789998	NOT7-8_FAW24512	NOT7-8	105
44789999	NOT7-8_FAW24512	NOT7-8	197
44790000	NOT7-8_FAW24512	NOT7-8	127
44790001	NOT7-8_FAW24512	NOT7-8	96
44790002	NOT7-8_FAW24512	NOT7-8	58
44790003	NOT7-8_FAW24512	NOT7-8	98
44790004	NOT7-8_FAW24512	NOT7-8	68
44790005	NOT7-8_FAW24512	NOT7-8	163
44790006	NOT7-8_FAW24512	NOT7-8	68
44790007	NOT7-8_FAW24512	NOT7-8	90
44790008	NOT7-8_FAW24512	NOT7-8	59
44790009	NOT7-8_FAW24512	NOT7-8	117
44790010	NOT7-8_FAW24512	NOT7-8	68
44790011	NOT7-8_FAW24512	NOT7-8	115
44790012	NOT7-8_FAW24512	NOT7-8	182
44790013	NOT7-8_FAW24512	NOT7-8	134
44790014	NOT7-8_FAW24512	NOT7-8	124
44790015	NOT7-8_FAW24512	NOT7-8	132
44790016	NOT7-8_FAW24512	NOT7-8	115
44790017	NOT7-8_FAW24512	NOT7-8	102
44790018	NOT7-8_FAW24512	NOT7-8	65
44790019	NOT7-8_FAW24512	NOT7-8	109
44790020	NOT7-8_FAW24512	NOT7-8	143
44790021	NOT7-8_FAW24512	NOT7-8	102
44790022	NOT7-8_FAW24512	NOT7-8	103
44790023	NOT7-8_FAW24512	NOT7-8	131
44790024	NOT7-8_FAW24512	NOT7-8	136
44790025	NOT7-8_FAW24512	NOT7-8	52
44790026	NOT7-8_FAW24512	NOT7-8	80
44790027	NOT7-8_FAW24512	NOT7-8	10
44790028	NOT7-8_FAW24512	NOT7-8	130
44790029	NOT7-8_FAW24512	NOT7-8	61
44790030	NOT7-8_FAW24512	NOT7-8	177
44790031	NOT7-8_FAW24512	NOT7-8	93
44790032	NOT7-8_FAW24512	NOT7-8	100
44790033	NOT7-8_FAW24512	NOT7-8	179
44790034	NOT7-8_FAW24512	NOT7-8	143
44790035	NOT7-8_FAW24512	NOT7-8	168
44790036	NOT7-8_FAW24512	NOT7-8	88
44790037	NOT7-8_FAW24512	NOT7-8	32
44790038	NOT7-8_FAW24512	NOT7-8	43
44790039	NOT7-8_FAW24512	NOT7-8	171
44790040	NOT7-8_FAW24512	NOT7-8	141
44790041	NOT7-8_FAW24512	NOT7-8	129
44790042	NOT7-8_FAW24512	NOT7-8	45
44790043	NOT7-8_FAW24512	NOT7-8	168
44790044	NOT7-8_FAW24512	NOT7-8	91
44790045	NOT7-8_FAW24512	NOT7-8	72
44790046	NOT7-8_FAW24512	NOT7-8	28
44790047	NOT7-8_FAW24512	NOT7-8	79
44790048	NOT7-8_FAW24512	NOT7-8	47
44790049	NOT7-8_FAW24512	NOT7-8	111
44790050	NOT7-8_FAW24512	NOT7-8	145
44790051	NOT7-8_FAW24512	NOT7-8	110
44790052	NOT7-8_FAW24512	NOT7-8	113
44790053	NOT7-8_FAW24512	NOT7-8	67
44790054	NOT7-8_FAW24512	NOT7-8	126
44790055	NOT7-8_FAW24512	NOT7-8	205
44790056	NOT7-8_FAW24512	NOT7-8	130
44790057	NOT7-8_FAW24512	NOT7-8	135
44790058	NOT7-8_FAW24512	NOT7-8	80
44790059	NOT7-8_FAW24512	NOT7-8	136
44790060	NOT7-8_FAW24512	NOT7-8	92
44790061	NOT7-8_FAW24512	NOT7-8	72
44790062	NOT7-8_FAW24512	NOT7-8	109
44790063	NOT7-8_FAW24512	NOT7-8	120
44790064	NOT7-8_FAW24512	NOT7-8	115
44790065	NOT7-8_FAW24512	NOT7-8	111
44790066	NOT7-8_FAW24512	NOT7-8	108
44790067	NOT7-8_FAW24512	NOT7-8	112
44790068	NOT7-8_FAW24512	NOT7-8	201
44790069	NOT7-8_FAW24512	NOT7-8	106
44790070	NOT7-8_FAW24512	NOT7-8	187
44790071	NOT7-8_FAW24512	NOT7-8	182
44790072	NOT7-8_FAW24512	NOT7-8	74
44790073	NOT7-8_FAW24512	NOT7-8	72
44790074	NOT7-8_FAW24512	NOT7-8	9
44790075	NOT7-8_FAW24512	NOT7-8	72
44790076	NOT7-8_FAW24512	NOT7-8	219
44790077	NOT7-8_FAW24512	NOT7-8	238
44790078	NOT7-8_FAW24512	NOT7-8	178
44790079	NOT7-8_FAW24512	NOT7-8	104
44790080	NOT7-8_FAW24512	NOT7-8	152
44790081	NOT7-8_FAW24512	NOT7-8	138
44790082	NOT7-8_FAW24512	NOT7-8	246
44790083	NOT7-8_FAW24512	NOT7-8	106
44790084	NOT7-8_FAW24512	NOT7-8	144
44790085	NOT7-8_FAW24512	NOT7-8	153
44790086	NOT7-8_FAW24512	NOT7-8	138
44790087	NOT7-8_FAW24512	NOT7-8	10
44790088	NOT7-8_FAW24512	NOT7-8	132
44790089	NOT7-8_FAW24512	NOT7-8	122
44790090	NOT7-8_FAW24512	NOT7-8	149
44790091	NOT7-8_FAW24512	NOT7-8	72
44790092	NOT7-8_FAW24512	NOT7-8	209
44790093	NOT7-8_FAW24512	NOT7-8	50
44790094	NOT7-8_FAW24512	NOT7-8	38
44790095	NOT7-8_FAW24512	NOT7-8	148
44790096	NOT7-8_FAW24512	NOT7-8	86
44790097	NOT7-8_FAW24512	NOT7-8	129
44790098	NOT7-8_FAW24512	NOT7-8	182
44790099	NOT7-8_FAW24512	NOT7-8	161
44790100	NOT7-8_FAW24512	NOT7-8	135
44790101	NOT7-8_FAW24512	NOT7-8	107
44790102	NOT7-8_FAW24512	NOT7-8	133
44790103	NOT7-8_FAW24512	NOT7-8	139
44790104	NOT7-8_FAW24512	NOT7-8	106
44790105	NOT7-8_FAW24512	NOT7-8	95
44790106	NOT7-8_FAW24512	NOT7-8	114
44790107	NOT7-8_FAW24512	NOT7-8	132
44790108	NOT7-8_FAW24512	NOT7-8	16
44790109	NOT7-8_FAW24512	NOT7-8	178
44790110	NOT7-8_FAW24512	NOT7-8	153
44790111	NOT7-8_FAW24512	NOT7-8	49
44790112	NOT7-8_FAW24512	NOT7-8	121
44790113	NOT7-8_FAW24512	NOT7-8	72
44790114	NOT7-8_FAW24512	NOT7-8	163
44790115	NOT7-8_FAW24512	NOT7-8	89
44790116	NOT7-8_FAW24512	NOT7-8	125
44790117	NOT7-8_FAW24512	NOT7-8	276
44790118	NOT7-8_FAW24512	NOT7-8	169
44790119	NOT7-8_FAW24512	NOT7-8	59
44790120	NOT7-8_FAW24512	NOT7-8	137
44790121	NOT7-8_FAW24512	NOT7-8	92
44790122	NOT7-8_FAW24512	NOT7-8	72
44790123	NOT7-8_FAW24512	NOT7-8	109
44790124	NOT7-8_FAW24512	NOT7-8	120
44790125	NOT7-8_FAW24512	NOT7-8	115
44790126	NOT7-8_FAW24512	NOT7-8	111
44790127	NOT7-8_FAW24512	NOT7-8	108
44790128	NOT7-8_FAW24512	NOT7-8	112
44790129	NOT7-8_FAW24512	NOT7-8	201
44790130	NOT7-8_FAW24512	NOT7-8	106
44790131	NOT7-8_FAW24512	NOT7-8	187
44790132	NOT7-8_FAW24512	NOT7-8	182
44790133	NOT7-8_FAW24512	NOT7-8	74
44790134	NOT7-8_FAW24512	NOT7-8	72
44790135	NOT7-8_FAW24512	NOT7-8	9
44790136	NOT7-8_FAW24512	NOT7-8	72
44790137	NOT7-8_FAW24512	NOT7-8	219
44790138	NOT7-8_FAW24512	NOT7-8	238
44790139	NOT7-8_FAW24512	NOT7-8	178
44790140	NOT7-8_FAW24512	NOT7-8	104
44790141	NOT7-8_FAW24512	NOT7-8	152
44790142	NOT7-8_FAW24512	NOT7-8	138
44790143	NOT7-8_FAW24512	NOT7-8	246
44790144	NOT7-8_FAW24512	NOT7-8	106
44790145	NOT7-8_FAW24512	NOT7-8	144
44790146	NOT7-8_FAW24512	NOT7-8	153
44790147	NOT7-8_FAW24512	NOT7-8	138
44790148	NOT7-8_FAW24512	NOT7-8	10
44790149	NOT7-8_FAW24512	NOT7-8	132
44790150	NOT7-8_FAW24512	NOT7-8	122
44790151	NOT7-8_FAW24512	NOT7-8	149
44790152	NOT7-8_FAW24512	NOT7-8	72
44790153	NOT7-8_FAW24512	NOT7-8	209
44790154	NOT7-8_FAW24512	NOT7-8	50
44790155	NOT7-8_FAW24512	NOT7-8	38
44790156	NOT7-8_FAW24512	NOT7-8	148
44790157	NOT7-8_FAW24512	NOT7-8	86
44790158	NOT7-8_FAW24512	NOT7-8	129
44790159	NOT7-8_FAW24512	NOT7-8	182
44790160	NOT7-8_FAW24512	NOT7-8	161
44790161	NOT7-8_FAW24512	NOT7-8	135
44790162	NOT7-8_FAW24512	NOT7-8	107
44790163	NOT7-8_FAW24512	NOT7-8	133
44790164	NOT7-8_FAW24512	NOT7-8	139
44790165	NOT7-8_FAW24512	NOT7-8	106
44790166	NOT7-8_FAW24512	NOT7-8	95
44790167	NOT7-8_FAW24512	NOT7-8	114
44790168	NOT7-8_FAW24512	NOT7-8	132
44790169	NOT7-8_FAW24512	NOT7-8	16
44790170	NOT7-8_FAW24512	NOT7-8	178
44790171	NOT7-8_FAW24512	NOT7-8	153
44790172	NOT7-8_FAW24512	NOT7-8	49
44790173	NOT7-8_FAW24512	NOT7-8	121
44790174	NOT7-8_FAW24512	NOT7-8	72
44790175	NOT7-8_FAW24512	NOT7-8	163
44790176	NOT7-8_FAW24512	NOT7-8	89
44790177	NOT7-8_FAW24512	NOT7-8	125
44790178	NOT7-8_FAW24512	NOT7-8	276
44790179	NOT7-8_FAW24512	NOT7-8	169
44790180	NOT7-8_FAW24512	NOT7-8	59
44790181	NOT7-8_FAW24512	NOT7-8	137
44790182	NOT7-8_FAW24512	NOT7-8	92
44790183	NOT7-8_FAW24512	NOT7-8	72
44790184	NOT7-8_FAW24512	NOT7-8	109
44790185	NOT7-8_FAW24512	NOT7-8	120
44790186	NOT7-8_FAW24512	NOT7-8	115
44790187	NOT7-8_FAW24512	NOT7-8	111
44790188	NOT7-8_FAW24512	NOT7-8	108
44790189	NOT7-8_FAW24512	NOT7-8	112
44790190	NOT7-8_FAW24512	NOT7-8	201
44790191	NOT7-8_FAW24512	NOT7-8	106
44790192	NOT7-8_FAW24512	NOT7-8	187
44790193	NOT7-8_FAW24512	NOT7-8	182
44790194	NOT7-8_FAW24512	NOT7-8	74
44790195	NOT7-8_FAW24512	NOT7-8	72
44790196	NOT7-8_FAW24512	NOT7-8	9
44790197	NOT7-8_FAW24512	NOT7-8	72
44790198	NOT7-8_FAW24512	NOT7-8	219
44790199	NOT7-8_FAW24512	NOT7-8	238
44790200	NOT7-8_FAW24512	NOT7-8	178
44790201	NOT7-8_FAW24512	NOT7-8	104
44790202	NOT7-8_FAW24512	NOT7-8	152
44790203	NOT7-8_FAW24512	NOT7-8	138
44790204	NOT7-8_FAW24512	NOT7-8	246
44790205	NOT7-8_FAW24512	NOT7-8	106
44790206	NOT7-8_FAW24512	NOT7-8	144
44790207	NOT7-8_FAW24512	NOT7-8	153
44790208	NOT7-8_FAW24512	NOT7-8	138
44790209	NOT7-8_FAW24512	NOT7-8	10
44790210	NOT7-8_FAW24512	NOT7-8	132
44790211	NOT7-8_FAW24512	NOT7-8	122
44790212	NOT7-8_FAW24512	NOT7-8	149
44790213	NOT7-8_FAW24512	NOT7-8	72
44790214	NOT7-8_FAW24512	NOT7-8	209
44790215	NOT7-8_FAW24512	NOT7-8	50
44790216	NOT7-8_FAW24512	NOT7-8	38
44790217	NOT7-8_FAW24512	NOT7-8	148
44790218	NOT7-8_FAW24512	NOT7-8	86
44790219	NOT7-8_FAW24512	NOT7-8	129
44790220	NOT7-8_FAW24512	NOT7-8	182
44790221	NOT7-8_FAW24512	NOT7-8	161
44790222	NOT7-8_FAW24512	NOT7-8	135
44790223	NOT7-8_FAW24512	NOT7-8	107
44790224	NOT7-8_FAW24512	NOT7-8	133
44790225	NOT7-8_FAW24512	NOT7-8	139
44790226	NOT7-8_FAW24512	NOT7-8	106
44790227	NOT7-8_FAW24512	NOT7-8	95
44790228	NOT7-8_FAW24512	NOT7-8	114
44790229	NOT7-8_FAW24512	NOT7-8	132
44790230	NOT7-8_FAW24512	NOT7-8	16
44790231	NOT7-8_FAW24512	NOT7-8	178
44790232	NOT7-8_FAW24512	NOT7-8	153
44790233	NOT7-8_FAW24512	NOT7-8	49
44790234	NOT7-8_FAW24512	NOT7-8	121
44790235	NOT7-8_FAW24512	NOT7-8	72
44790236	NOT7-8_FAW24512	NOT7-8	163
44790237	NOT7-8_FAW24512	NOT7-8	89
44790238	NOT7-8_FAW24512	NOT7-8	125
44790239	NOT7-8_FAW24512	NOT7-8	276
44790240	NOT7-8_FAW24512	NOT7-8	169
44790241	NOT7-8_FAW24512	NOT7-8	59
44790242	NOT7-8_FAW24512	NOT7-8	137
44790243	NOT7-8_FAW24512	NOT7-8	72
44790244	NOT7-8_FAW24512	NOT7-8	115
44790245	NOT7-8_FAW24512	NOT7-8	120
44790246	NOT7-8_FAW24512	NOT7-8	92
44790247	NOT7-8_FAW24512	NOT7-8	109
44790248	NOT7-8_FAW24512	NOT7-8	111
44790249	NOT7-8_FAW24512	NOT7-8	108
44790250	NOT7-8_FAW24512	NOT7-8	112
44790251	NOT7-8_FAW24512	NOT7-8	201
44790252	NOT7-8_FAW24512	NOT7-8	106
44790253	NOT7-8_FAW24512	NOT7-8	187
44790254	NOT7-8_FAW24512	NOT7-8	182
44790255	NOT7-8_FAW24512	NOT7-8	74
44790256	NOT7-8_FAW24512	NOT7-8	72
44790257	NOT7-8_FAW24512	NOT7-8	9
44790258	NOT7-8_FAW24512	NOT7-8	72
44790259	NOT7-8_FAW24512	NOT7-8	219
44790260	NOT7-8_FAW24512	NOT7-8	238
44790261	NOT7-8_FAW24512	NOT7-8	178
44790262	NOT7-8_FAW24512	NOT7-8	104
44790263	NOT7-8_FAW24512	NOT7-8	152
44790264	NOT7-8_FAW24512	NOT7-8	138
44790265	NOT7-8_FAW24512	NOT7-8	246
44790266	NOT7-8_FAW24512	NOT7-8	106
44790267	NOT7-8_FAW24512	NOT7-8	144
44790268	NOT7-8_FAW24512	NOT7-8	153
44790269	NOT7-8_FAW24512	NOT7-8	138
44790270	NOT7-8_FAW24512	NOT7-8	10
44790271	NOT7-8_FAW24512	NOT7-8	132
44790272	NOT7-8_FAW24512	NOT7-8	122
44790273	NOT7-8_FAW24512	NOT7-8	149
44790274	NOT7-8_FAW24512	NOT7-8	72
44790275	NOT7-8_FAW24512	NOT7-8	209
44790276	NOT7-8_FAW24512	NOT7-8	50
44790277	NOT7-8_FAW24512	NOT7-8	38
44790278	NOT7-8_FAW24512	NOT7-8	148
44790279	NOT7-8_FAW24512	NOT7-8	86
44790280	NOT7-8_FAW24512	NOT7-8	129
44790281	NOT7-8_FAW24512	NOT7-8	182
44790282	NOT7-8_FAW24512	NOT7-8	161
44790283	NOT7-8_FAW24512	NOT7-8	135
44790284	NOT7-8_FAW24512	NOT7-8	107
44790285	NOT7-8_FAW24512	NOT7-8	133
44790286	NOT7-8_FAW24512	NOT7-8	139
44790287	NOT7-8_FAW24512	NOT7-8	106
44790288	NOT7-8_FAW24512	NOT7-8	95
44790289	NOT7-8_FAW24512	NOT7-8	114
44790290	NOT7-8_FAW24512	NOT7-8	132
44790291	NOT7-8_FAW24512	NOT7-8	16
44790292	NOT7-8_FAW24512	NOT7-8	178
44790293	NOT7-8_FAW24512	NOT7-8	153
44790294	NOT7-8_FAW24512	NOT7-8	49
44790295	NOT7-8_FAW24512	NOT7-8	121
44790296	NOT7-8_FAW24512	NOT7-8	72
44790297	NOT7-8_FAW24512	NOT7-8	163
44790298	NOT7-8_FAW24512	NOT7-8	89
44790299	NOT7-8_FAW24512	NOT7-8	125
44790300	NOT7-8_FAW24512	NOT7-8	276
44790301	NOT7-8_FAW24512	NOT7-8	169
44790302	NOT7-8_FAW24512	NOT7-8	59
44790303	NOT7-8_FAW24512	NOT7-8	137
44790304	NOT7-8_FAW24512	NOT7-8	72
44790305	NOT7-8_FAW24512	NOT7-8	115
44790306	NOT7-8_FAW24512	NOT7-8	120
44790307	NOT7-8_FAW24512	NOT7-8	92
44790308	NOT7-8_FAW24512	NOT7-8	109
44790309	NOT7-8_FAW24512	NOT7-8	111
44790310	NOT7-8_FAW24512	NOT7-8	108
44790311	NOT7-8_FAW24512	NOT7-8	112
44790312	NOT7-8_FAW24512	NOT7-8	201
44790313	NOT7-8_FAW24512	NOT7-8	106
44790314	NOT7-8_FAW24512	NOT7-8	187
44790315	NOT7-8_FAW24512	NOT7-8	182
44790316	NOT7-8_FAW24512	NOT7-8	74
44790317	NOT7-8_FAW24512	NOT7-8	72
44790318	NOT7-8_FAW24512	NOT7-8	9
44790319	NOT7-8_FAW24512	NOT7-8	72
44790320	NOT7-8_FAW24512	NOT7-8	219
44790321	NOT7-8_FAW24512	NOT7-8	238
44790322	NOT7-8_FAW24512	NOT7-8	178
44790323	NOT7-8_FAW24512	NOT7-8	104
44790324	NOT7-8_FAW24512	NOT7-8	152
44790325	NOT7-8_FAW24512	NOT7-8	138
44790326	NOT7-8_FAW24512	NOT7-8	246
44790327	NOT7-8_FAW24512	NOT7-8	106
44790328	NOT7-8_FAW24512	NOT7-8	144
44790329	NOT7-8_FAW24512	NOT7-8	153
44790330	NOT7-8_FAW24512	NOT7-8	138
44790331	NOT7-8_FAW24512	NOT7-8	10
44790332	NOT7-8_FAW24512	NOT7-8	132
44790333	NOT7-8_FAW24512	NOT7-8	122
44790334	NOT7-8_FAW24512	NOT7-8	149
44790335	NOT7-8_FAW24512	NOT7-8	72
44790336	NOT7-8_FAW24512	NOT7-8	209
44790337	NOT7-8_FAW24512	NOT7-8	50
44790338	NOT7-8_FAW24512	NOT7-8	38
44790339	NOT7-8_FAW24512	NOT7-8	148
44790340	NOT7-8_FAW24512	NOT7-8	86
44790341	NOT7-8_FAW24512	NOT7-8	129
44790342	NOT7-8_FAW24512	NOT7-8	182
44790343	NOT7-8_FAW24512	NOT7-8	161
44790344	NOT7-8_FAW24512	NOT7-8	135
44790345	NOT7-8_FAW24512	NOT7-8	107
44790346	NOT7-8_FAW24512	NOT7-8	133
44790347	NOT7-8_FAW24512	NOT7-8	139
44790348	NOT7-8_FAW24512	NOT7-8	106
44790349	NOT7-8_FAW24512	NOT7-8	95
44790350	NOT7-8_FAW24512	NOT7-8	114
44790351	NOT7-8_FAW24512	NOT7-8	132
44790352	NOT7-8_FAW24512	NOT7-8	16
44790353	NOT7-8_FAW24512	NOT7-8	178
44790354	NOT7-8_FAW24512	NOT7-8	153
44790355	NOT7-8_FAW24512	NOT7-8	49
44790356	NOT7-8_FAW24512	NOT7-8	121
44790357	NOT7-8_FAW24512	NOT7-8	72
44790358	NOT7-8_FAW24512	NOT7-8	163
44790359	NOT7-8_FAW24512	NOT7-8	89
44790360	NOT7-8_FAW24512	NOT7-8	125
44790361	NOT7-8_FAW24512	NOT7-8	276
44790362	NOT7-8_FAW24512	NOT7-8	169
44790363	NOT7-8_FAW24512	NOT7-8	59
44790364	NOT7-8_FAW24512	NOT7-8	137
44790365	NOT7-8_FAW24512	NOT7-8	132
44790366	NOT7-8_FAW24512	NOT7-8	122
44790367	NOT7-8_FAW24512	NOT7-8	149
44790368	NOT7-8_FAW24512	NOT7-8	72
44790369	NOT7-8_FAW24512	NOT7-8	16
44790370	NOT7-8_FAW24512	NOT7-8	238
44790371	NOT7-8_FAW24512	NOT7-8	231
44790372	NOT7-8_FAW24512	NOT7-8	72
44790373	NOT7-8_FAW24512	NOT7-8	121
44790374	NOT7-8_FAW24512	NOT7-8	163
44790375	NOT7-8_FAW24512	NOT7-8	89
44790376	NOT7-8_FAW24512	NOT7-8	125
44790377	NOT7-8_FAW24512	NOT7-8	276
44790378	NOT7-8_FAW24512	NOT7-8	169
44790379	NOT7-8_FAW24512	NOT7-8	59
44790380	NOT7-8_FAW24512	NOT7-8	137
44790381	NOT7-8_FAW24512	NOT7-8	116
44790382	NOT7-8_FAW24512	NOT7-8	134
44790383	NOT7-8_FAW24512	NOT7-8	105
44790384	NOT7-8_FAW24512	NOT7-8	97
44790385	NOT7-8_FAW24512	NOT7-8	202
44790386	NOT7-8_FAW24512	NOT7-8	144
44790387	NOT7-8_FAW24512	NOT7-8	136
44790388	NOT7-8_FAW24512	NOT7-8	90
44790389	NOT7-8_FAW24512	NOT7-8	85
44790390	NOT7-8_FAW24512	NOT7-8	138
44790391	NOT7-8_FAW24512	NOT7-8	87
44790392	NOT7-8_FAW24512	NOT7-8	145
44790393	NOT7-8_FAW24512	NOT7-8	129
44790394	NOT7-8_FAW24512	NOT7-8	130
44790395	NOT7-8_FAW24512	NOT7-8	80
44790396	NOT7-8_FAW24512	NOT7-8	117
44790397	NOT7-8_FAW24512	NOT7-8	62
44790398	NOT7-8_FAW24512	NOT7-8	127
44790399	NOT7-8_FAW24512	NOT7-8	126
44790400	NOT7-8_FAW24512	NOT7-8	26
44790401	NOT7-8_FAW24512	NOT7-8	62
44790402	NOT7-8_FAW24512	NOT7-8	136
44790403	NOT7-8_FAW24512	NOT7-8	157
44790404	NOT7-8_FAW24512	NOT7-8	172
44790405	NOT7-8_FAW24512	NOT7-8	199
44790406	NOT7-8_FAW24512	NOT7-8	84
44790407	NOT7-8_FAW24512	NOT7-8	102
44790408	NOT7-8_FAW24512	NOT7-8	119
44790409	NOT7-8_FAW24512	NOT7-8	128
44790410	NOT7-8_FAW24512	NOT7-8	97
44790411	NOT7-8_FAW24512	NOT7-8	122
44790412	NOT7-8_FAW24512	NOT7-8	87
44790413	NOT7-8_FAW24512	NOT7-8	222
44790414	NOT7-8_FAW24512	NOT7-8	104
44790415	NOT7-8_FAW24512	NOT7-8	103
44790416	NOT7-8_FAW24512	NOT7-8	84
44790417	NOT7-8_FAW24512	NOT7-8	82
44790418	NOT7-8_FAW24512	NOT7-8	103
44790419	NOT7-8_FAW24512	NOT7-8	109
44790420	NOT7-8_FAW24512	NOT7-8	92
44790421	NOT7-8_FAW24512	NOT7-8	132
44790422	NOT7-8_FAW24512	NOT7-8	106
44790423	NOT7-8_FAW24512	NOT7-8	64
44790424	NOT7-8_FAW24512	NOT7-8	69
44790425	NOT7-8_FAW24512	NOT7-8	127
44790426	NOT7-8_FAW24512	NOT7-8	182
44790427	NOT7-8_FAW24512	NOT7-8	145
44790428	NOT7-8_FAW24512	NOT7-8	97
44790429	NOT7-8_FAW24512	NOT7-8	107
44790430	NOT7-8_FAW24512	NOT7-8	50
44790431	NOT7-8_FAW24512	NOT7-8	89
44790432	NOT7-8_FAW24512	NOT7-8	71
44790433	NOT7-8_FAW24512	NOT7-8	106
44790434	NOT7-8_FAW24512	NOT7-8	97
44790435	NOT7-8_FAW24512	NOT7-8	56
44790436	NOT7-8_FAW24512	NOT7-8	188
44790437	NOT7-8_FAW24512	NOT7-8	105
44790438	NOT7-8_FAW24512	NOT7-8	106
44790439	NOT7-8_FAW24512	NOT7-8	87
44790440	NOT7-8_FAW24512	NOT7-8	61
44790441	NOT7-8_FAW24512	NOT7-8	84
44790442	NOT7-8_FAW24512	NOT7-8	15
44790443	NOT7-8_FAW24512	NOT7-8	174
44790444	NOT7-8_FAW24512	NOT7-8	288
44790445	NOT7-8_FAW24512	NOT7-8	127
44790446	NOT7-8_FAW24512	NOT7-8	92
44790447	NOT7-8_FAW24512	NOT7-8	104
44790448	NOT7-8_FAW24512	NOT7-8	114
44790449	NOT7-8_FAW24512	NOT7-8	266
44790450	NOT7-8_FAW24512	NOT7-8	138
44790451	NOT7-8_FAW24512	NOT7-8	66
44790452	NOT7-8_FAW24512	NOT7-8	125
44790453	NOT7-8_FAW24512	NOT7-8	61
44790454	NOT7-8_FAW24512	NOT7-8	146
44790455	NOT7-8_FAW24512	NOT7-8	53
44790456	NOT7-8_FAW24512	NOT7-8	120
44790457	NOT7-8_FAW24512	NOT7-8	122
44790458	NOT7-8_FAW24512	NOT7-8	48
44790459	NOT7-8_FAW24512	NOT7-8	50
44790460	NOT7-8_FAW24512	NOT7-8	73
44790461	NOT7-8_FAW24512	NOT7-8	75
44790462	NOT7-8_FAW24512	NOT7-8	129
44790463	NOT7-8_FAW24512	NOT7-8	140
44790464	NOT7-8_FAW24512	NOT7-8	77
44790465	NOT7-8_FAW24512	NOT7-8	129
44790466	NOT7-8_FAW24512	NOT7-8	140
44790467	NOT7-8_FAW24512	NOT7-8	75
44790468	NOT7-8_FAW24512	NOT7-8	83
44790469	NOT7-8_FAW24512	NOT7-8	89
44790470	NOT7-8_FAW24512	NOT7-8	101
44790471	NOT7-8_FAW24512	NOT7-8	48
44790472	NOT7-8_FAW24512	NOT7-8	63
44790473	NOT7-8_FAW24512	NOT7-8	31
44790474	NOT7-8_FAW24512	NOT7-8	100
44790475	NOT7-8_FAW24512	NOT7-8	90
44790476	NOT7-8_FAW24512	NOT7-8	93
44790477	NOT7-8_FAW24512	NOT7-8	54
44790478	NOT7-8_FAW24512	NOT7-8	105
44790479	NOT7-8_FAW24512	NOT7-8	80
44790480	NOT7-8_FAW24512	NOT7-8	130
44790481	NOT7-8_FAW24512	NOT7-8	169
44790482	NOT7-8_FAW24512	NOT7-8	69
44790483	NOT7-8_FAW24512	NOT7-8	137
44790484	NOT7-8_FAW24512	NOT7-8	117
44790485	NOT7-8_FAW24512	NOT7-8	67
44790486	NOT7-8_FAW24512	NOT7-8	151
44790487	NOT7-8_FAW24512	NOT7-8	62
44790488	NOT7-8_FAW24512	NOT7-8	110
44790489	NOT7-8_FAW24512	NOT7-8	81
44790490	NOT7-8_FAW24512	NOT7-8	123
44790491	NOT7-8_FAW24512	NOT7-8	165
44790492	NOT7-8_FAW24512	NOT7-8	204
44790493	NOT7-8_FAW24512	NOT7-8	129
44790494	NOT7-8_FAW24512	NOT7-8	334
44790495	NOT7-8_FAW24512	NOT7-8	190
44790496	NOT7-8_FAW24512	NOT7-8	107
44790497	NOT7-8_FAW24512	NOT7-8	84
44790498	NOT7-8_FAW24512	NOT7-8	101
44790499	NOT7-8_FAW24512	NOT7-8	152
44790500	NOT7-8_FAW24512	NOT7-8	57
44790501	NOT7-8_FAW24512	NOT7-8	166
44790502	NOT7-8_FAW24512	NOT7-8	103
44790503	NOT7-8_FAW24512	NOT7-8	126
44790504	NOT7-8_FAW24512	NOT7-8	133
44790505	NOT7-8_FAW24512	NOT7-8	116
44790506	NOT7-8_FAW24512	NOT7-8	53
44790507	NOT7-8_FAW24512	NOT7-8	154
44790508	NOT7-8_FAW24512	NOT7-8	136
44790509	NOT7-8_FAW24512	NOT7-8	52
44790510	NOT7-8_FAW24512	NOT7-8	111
44790511	NOT7-8_FAW24512	NOT7-8	133
44790512	NOT7-8_FAW24512	NOT7-8	87
44790513	NOT7-8_FAW24512	NOT7-8	104
44790514	NOT7-8_FAW24512	NOT7-8	147
44790515	NOT7-8_FAW24512	NOT7-8	159
44790516	NOT7-8_FAW24512	NOT7-8	106
44790517	NOT7-8_FAW24512	NOT7-8	91
44790518	NOT7-8_FAW24512	NOT7-8	70
44790519	NOT7-8_FAW24512	NOT7-8	74
44790520	NOT7-8_FAW24512	NOT7-8	54
44790521	NOT7-8_FAW24512	NOT7-8	75
44790522	NOT7-8_FAW24512	NOT7-8	104
44790523	NOT7-8_FAW24512	NOT7-8	192
44790524	NOT7-8_FAW24512	NOT7-8	258
44790525	NOT7-8_FAW24512	NOT7-8	214
44790526	NOT7-8_FAW24512	NOT7-8	233
44790527	NOT7-8_FAW24512	NOT7-8	93
44790528	NOT7-8_FAW24512	NOT7-8	54
44790529	NOT7-8_FAW24512	NOT7-8	119
44790530	NOT7-8_FAW24512	NOT7-8	124
44790531	NOT7-8_FAW24512	NOT7-8	66
44790532	NOT7-8_FAW24512	NOT7-8	117
44790533	NOT7-8_FAW24512	NOT7-8	83
44790534	NOT7-8_FAW24512	NOT7-8	137
44790535	NOT7-8_FAW24512	NOT7-8	66
44790536	NOT7-8_FAW24512	NOT7-8	108
44790537	NOT7-8_FAW24512	NOT7-8	124
44790538	NOT7-8_FAW24512	NOT7-8	159
44790539	NOT7-8_FAW24512	NOT7-8	136
44790540	NOT7-8_FAW24512	NOT7-8	194
44790541	NOT7-8_FAW24512	NOT7-8	133
44790542	NOT7-8_FAW24512	NOT7-8	74
44790543	NOT7-8_FAW24512	NOT7-8	116
44790544	NOT7-8_FAW24512	NOT7-8	134
44790545	NOT7-8_FAW24512	NOT7-8	105
44790546	NOT7-8_FAW24512	NOT7-8	97
44790547	NOT7-8_FAW24512	NOT7-8	202
44790548	NOT7-8_FAW24512	NOT7-8	144
44790549	NOT7-8_FAW24512	NOT7-8	136
44790550	NOT7-8_FAW24512	NOT7-8	90
44790551	NOT7-8_FAW24512	NOT7-8	85
44790552	NOT7-8_FAW24512	NOT7-8	138
44790553	NOT7-8_FAW24512	NOT7-8	87
44790554	NOT7-8_FAW24512	NOT7-8	145
44790555	NOT7-8_FAW24512	NOT7-8	129
44790556	NOT7-8_FAW24512	NOT7-8	80
44790557	NOT7-8_FAW24512	NOT7-8	117
44790558	NOT7-8_FAW24512	NOT7-8	62
44790559	NOT7-8_FAW24512	NOT7-8	127
44790560	NOT7-8_FAW24512	NOT7-8	126
44790561	NOT7-8_FAW24512	NOT7-8	26
44790562	NOT7-8_FAW24512	NOT7-8	62
44790563	NOT7-8_FAW24512	NOT7-8	136
44790564	NOT7-8_FAW24512	NOT7-8	157
44790565	NOT7-8_FAW24512	NOT7-8	172
44790566	NOT7-8_FAW24512	NOT7-8	199
44790567	NOT7-8_FAW24512	NOT7-8	84
44790568	NOT7-8_FAW24512	NOT7-8	102
44790569	NOT7-8_FAW24512	NOT7-8	119
44790570	NOT7-8_FAW24512	NOT7-8	128
44790571	NOT7-8_FAW24512	NOT7-8	97
44790572	NOT7-8_FAW24512	NOT7-8	122
44790573	NOT7-8_FAW24512	NOT7-8	87
44790574	NOT7-8_FAW24512	NOT7-8	222
44790575	NOT7-8_FAW24512	NOT7-8	104
44790576	NOT7-8_FAW24512	NOT7-8	103
44790577	NOT7-8_FAW24512	NOT7-8	82
44790578	NOT7-8_FAW24512	NOT7-8	103
44790579	NOT7-8_FAW24512	NOT7-8	92
44790580	NOT7-8_FAW24512	NOT7-8	132
44790581	NOT7-8_FAW24512	NOT7-8	106
44790582	NOT7-8_FAW24512	NOT7-8	69
44790583	NOT7-8_FAW24512	NOT7-8	127
44790584	NOT7-8_FAW24512	NOT7-8	182
44790585	NOT7-8_FAW24512	NOT7-8	145
44790586	NOT7-8_FAW24512	NOT7-8	97
44790587	NOT7-8_FAW24512	NOT7-8	50
44790588	NOT7-8_FAW24512	NOT7-8	89
44790589	NOT7-8_FAW24512	NOT7-8	71
44790590	NOT7-8_FAW24512	NOT7-8	106
44790591	NOT7-8_FAW24512	NOT7-8	97
44790592	NOT7-8_FAW24512	NOT7-8	56
44790593	NOT7-8_FAW24512	NOT7-8	188
44790594	NOT7-8_FAW24512	NOT7-8	105
44790595	NOT7-8_FAW24512	NOT7-8	106
44790596	NOT7-8_FAW24512	NOT7-8	87
44790597	NOT7-8_FAW24512	NOT7-8	61
44790598	NOT7-8_FAW24512	NOT7-8	84
44790599	NOT7-8_FAW24512	NOT7-8	15
44790600	NOT7-8_FAW24512	NOT7-8	174
44790601	NOT7-8_FAW24512	NOT7-8	92
44790602	NOT7-8_FAW24512	NOT7-8	104
44790603	NOT7-8_FAW24512	NOT7-8	114
44790604	NOT7-8_FAW24512	NOT7-8	266
44790605	NOT7-8_FAW24512	NOT7-8	138
44790606	NOT7-8_FAW24512	NOT7-8	66
44790607	NOT7-8_FAW24512	NOT7-8	125
44790608	NOT7-8_FAW24512	NOT7-8	61
44790609	NOT7-8_FAW24512	NOT7-8	146
44790610	NOT7-8_FAW24512	NOT7-8	53
44790611	NOT7-8_FAW24512	NOT7-8	120
44790612	NOT7-8_FAW24512	NOT7-8	122
44790613	NOT7-8_FAW24512	NOT7-8	48
44790614	NOT7-8_FAW24512	NOT7-8	50
44790615	NOT7-8_FAW24512	NOT7-8	73
44790616	NOT7-8_FAW24512	NOT7-8	75
44790617	NOT7-8_FAW24512	NOT7-8	129
44790618	NOT7-8_FAW24512	NOT7-8	140
44790619	NOT7-8_FAW24512	NOT7-8	77
44790620	NOT7-8_FAW24512	NOT7-8	129
44790621	NOT7-8_FAW24512	NOT7-8	75
44790622	NOT7-8_FAW24512	NOT7-8	83
44790623	NOT7-8_FAW24512	NOT7-8	89
44790624	NOT7-8_FAW24512	NOT7-8	101
44790625	NOT7-8_FAW24512	NOT7-8	48
44790626	NOT7-8_FAW24512	NOT7-8	74
44790627	NOT7-8_FAW24512	NOT7-8	63
44790628	NOT7-8_FAW24512	NOT7-8	31
44790629	NOT7-8_FAW24512	NOT7-8	100
44790630	NOT7-8_FAW24512	NOT7-8	90
44790631	NOT7-8_FAW24512	NOT7-8	54
44790632	NOT7-8_FAW24512	NOT7-8	105
44790633	NOT7-8_FAW24512	NOT7-8	80
44790634	NOT7-8_FAW24512	NOT7-8	130
44790635	NOT7-8_FAW24512	NOT7-8	169
44790636	NOT7-8_FAW24512	NOT7-8	137
44790637	NOT7-8_FAW24512	NOT7-8	117
44790638	NOT7-8_FAW24512	NOT7-8	67
44790639	NOT7-8_FAW24512	NOT7-8	151
44790640	NOT7-8_FAW24512	NOT7-8	62
44790641	NOT7-8_FAW24512	NOT7-8	110
44790642	NOT7-8_FAW24512	NOT7-8	81
44790643	NOT7-8_FAW24512	NOT7-8	123
44790644	NOT7-8_FAW24512	NOT7-8	165
44790645	NOT7-8_FAW24512	NOT7-8	129
44790646	NOT7-8_FAW24512	NOT7-8	334
44790647	NOT7-8_FAW24512	NOT7-8	190
44790648	NOT7-8_FAW24512	NOT7-8	107
44790649	NOT7-8_FAW24512	NOT7-8	101
44790650	NOT7-8_FAW24512	NOT7-8	152
44790651	NOT7-8_FAW24512	NOT7-8	57
44790652	NOT7-8_FAW24512	NOT7-8	166
44790653	NOT7-8_FAW24512	NOT7-8	103
44790654	NOT7-8_FAW24512	NOT7-8	126
44790655	NOT7-8_FAW24512	NOT7-8	133
44790656	NOT7-8_FAW24512	NOT7-8	116
44790657	NOT7-8_FAW24512	NOT7-8	53
44790658	NOT7-8_FAW24512	NOT7-8	154
44790659	NOT7-8_FAW24512	NOT7-8	136
44790660	NOT7-8_FAW24512	NOT7-8	52
44790661	NOT7-8_FAW24512	NOT7-8	111
44790662	NOT7-8_FAW24512	NOT7-8	133
44790663	NOT7-8_FAW24512	NOT7-8	87
44790664	NOT7-8_FAW24512	NOT7-8	104
44790665	NOT7-8_FAW24512	NOT7-8	147
44790666	NOT7-8_FAW24512	NOT7-8	159
44790667	NOT7-8_FAW24512	NOT7-8	106
44790668	NOT7-8_FAW24512	NOT7-8	91
44790669	NOT7-8_FAW24512	NOT7-8	70
44790670	NOT7-8_FAW24512	NOT7-8	75
44790671	NOT7-8_FAW24512	NOT7-8	104
44790672	NOT7-8_FAW24512	NOT7-8	192
44790673	NOT7-8_FAW24512	NOT7-8	54
44790674	NOT7-8_FAW24512	NOT7-8	214
44790675	NOT7-8_FAW24512	NOT7-8	119
44790676	NOT7-8_FAW24512	NOT7-8	54
44790677	NOT7-8_FAW24512	NOT7-8	233
44790678	NOT7-8_FAW24512	NOT7-8	258
44790679	NOT7-8_FAW24512	NOT7-8	93
44790680	NOT7-8_FAW24512	NOT7-8	124
44790681	NOT7-8_FAW24512	NOT7-8	66
44790682	NOT7-8_FAW24512	NOT7-8	117
44790683	NOT7-8_FAW24512	NOT7-8	83
44790684	NOT7-8_FAW24512	NOT7-8	137
44790685	NOT7-8_FAW24512	NOT7-8	66
44790686	NOT7-8_FAW24512	NOT7-8	124
44790687	NOT7-8_FAW24512	NOT7-8	159
44790688	NOT7-8_FAW24512	NOT7-8	136
44790689	NOT7-8_FAW24512	NOT7-8	194
44790690	NOT7-8_FAW24512	NOT7-8	133
44790691	NOT7-8_FAW24512	NOT7-8	97
44790692	NOT7-8_FAW24512	NOT7-8	134
44790693	NOT7-8_FAW24512	NOT7-8	202
44790694	NOT7-8_FAW24512	NOT7-8	105
44790695	NOT7-8_FAW24512	NOT7-8	116
44790696	NOT7-8_FAW24512	NOT7-8	144
44790697	NOT7-8_FAW24512	NOT7-8	136
44790698	NOT7-8_FAW24512	NOT7-8	90
44790699	NOT7-8_FAW24512	NOT7-8	85
44790700	NOT7-8_FAW24512	NOT7-8	138
44790701	NOT7-8_FAW24512	NOT7-8	87
44790702	NOT7-8_FAW24512	NOT7-8	145
44790703	NOT7-8_FAW24512	NOT7-8	129
44790704	NOT7-8_FAW24512	NOT7-8	130
44790705	NOT7-8_FAW24512	NOT7-8	80
44790706	NOT7-8_FAW24512	NOT7-8	117
44790707	NOT7-8_FAW24512	NOT7-8	62
44790708	NOT7-8_FAW24512	NOT7-8	127
44790709	NOT7-8_FAW24512	NOT7-8	126
44790710	NOT7-8_FAW24512	NOT7-8	26
44790711	NOT7-8_FAW24512	NOT7-8	62
44790712	NOT7-8_FAW24512	NOT7-8	136
44790713	NOT7-8_FAW24512	NOT7-8	157
44790714	NOT7-8_FAW24512	NOT7-8	172
44790715	NOT7-8_FAW24512	NOT7-8	199
44790716	NOT7-8_FAW24512	NOT7-8	84
44790717	NOT7-8_FAW24512	NOT7-8	102
44790718	NOT7-8_FAW24512	NOT7-8	119
44790719	NOT7-8_FAW24512	NOT7-8	128
44790720	NOT7-8_FAW24512	NOT7-8	97
44790721	NOT7-8_FAW24512	NOT7-8	122
44790722	NOT7-8_FAW24512	NOT7-8	87
44790723	NOT7-8_FAW24512	NOT7-8	222
44790724	NOT7-8_FAW24512	NOT7-8	104
44790725	NOT7-8_FAW24512	NOT7-8	103
44790726	NOT7-8_FAW24512	NOT7-8	84
44790727	NOT7-8_FAW24512	NOT7-8	82
44790728	NOT7-8_FAW24512	NOT7-8	103
44790729	NOT7-8_FAW24512	NOT7-8	109
44790730	NOT7-8_FAW24512	NOT7-8	92
44790731	NOT7-8_FAW24512	NOT7-8	132
44790732	NOT7-8_FAW24512	NOT7-8	106
44790733	NOT7-8_FAW24512	NOT7-8	64
44790734	NOT7-8_FAW24512	NOT7-8	69
44790735	NOT7-8_FAW24512	NOT7-8	127
44790736	NOT7-8_FAW24512	NOT7-8	182
44790737	NOT7-8_FAW24512	NOT7-8	145
44790738	NOT7-8_FAW24512	NOT7-8	97
44790739	NOT7-8_FAW24512	NOT7-8	107
44790740	NOT7-8_FAW24512	NOT7-8	50
44790741	NOT7-8_FAW24512	NOT7-8	89
44790742	NOT7-8_FAW24512	NOT7-8	71
44790743	NOT7-8_FAW24512	NOT7-8	106
44790744	NOT7-8_FAW24512	NOT7-8	97
44790745	NOT7-8_FAW24512	NOT7-8	56
44790746	NOT7-8_FAW24512	NOT7-8	188
44790747	NOT7-8_FAW24512	NOT7-8	105
44790748	NOT7-8_FAW24512	NOT7-8	106
44790749	NOT7-8_FAW24512	NOT7-8	87
44790750	NOT7-8_FAW24512	NOT7-8	61
44790751	NOT7-8_FAW24512	NOT7-8	84
44790752	NOT7-8_FAW24512	NOT7-8	15
44790753	NOT7-8_FAW24512	NOT7-8	174
44790754	NOT7-8_FAW24512	NOT7-8	288
44790755	NOT7-8_FAW24512	NOT7-8	127
44790756	NOT7-8_FAW24512	NOT7-8	92
44790757	NOT7-8_FAW24512	NOT7-8	104
44790758	NOT7-8_FAW24512	NOT7-8	114
44790759	NOT7-8_FAW24512	NOT7-8	266
44790760	NOT7-8_FAW24512	NOT7-8	138
44790761	NOT7-8_FAW24512	NOT7-8	66
44790762	NOT7-8_FAW24512	NOT7-8	125
44790763	NOT7-8_FAW24512	NOT7-8	61
44790764	NOT7-8_FAW24512	NOT7-8	146
44790765	NOT7-8_FAW24512	NOT7-8	53
44790766	NOT7-8_FAW24512	NOT7-8	120
44790767	NOT7-8_FAW24512	NOT7-8	122
44790768	NOT7-8_FAW24512	NOT7-8	48
44790769	NOT7-8_FAW24512	NOT7-8	50
44790770	NOT7-8_FAW24512	NOT7-8	73
44790771	NOT7-8_FAW24512	NOT7-8	75
44790772	NOT7-8_FAW24512	NOT7-8	129
44790773	NOT7-8_FAW24512	NOT7-8	140
44790774	NOT7-8_FAW24512	NOT7-8	77
44790775	NOT7-8_FAW24512	NOT7-8	129
44790776	NOT7-8_FAW24512	NOT7-8	140
44790777	NOT7-8_FAW24512	NOT7-8	75
44790778	NOT7-8_FAW24512	NOT7-8	83
44790779	NOT7-8_FAW24512	NOT7-8	89
44790780	NOT7-8_FAW24512	NOT7-8	101
44790781	NOT7-8_FAW24512	NOT7-8	48
44790782	NOT7-8_FAW24512	NOT7-8	63
44790783	NOT7-8_FAW24512	NOT7-8	31
44790784	NOT7-8_FAW24512	NOT7-8	100
44790785	NOT7-8_FAW24512	NOT7-8	90
44790786	NOT7-8_FAW24512	NOT7-8	93
44790787	NOT7-8_FAW24512	NOT7-8	54
44790788	NOT7-8_FAW24512	NOT7-8	105
44790789	NOT7-8_FAW24512	NOT7-8	80
44790790	NOT7-8_FAW24512	NOT7-8	130
44790791	NOT7-8_FAW24512	NOT7-8	169
44790792	NOT7-8_FAW24512	NOT7-8	69
44790793	NOT7-8_FAW24512	NOT7-8	137
44790794	NOT7-8_FAW24512	NOT7-8	117
44790795	NOT7-8_FAW24512	NOT7-8	67
44790796	NOT7-8_FAW24512	NOT7-8	151
44790797	NOT7-8_FAW24512	NOT7-8	62
44790798	NOT7-8_FAW24512	NOT7-8	110
44790799	NOT7-8_FAW24512	NOT7-8	81
44790800	NOT7-8_FAW24512	NOT7-8	123
44790801	NOT7-8_FAW24512	NOT7-8	165
44790802	NOT7-8_FAW24512	NOT7-8	204
44790803	NOT7-8_FAW24512	NOT7-8	129
44790804	NOT7-8_FAW24512	NOT7-8	334
44790805	NOT7-8_FAW24512	NOT7-8	190
44790806	NOT7-8_FAW24512	NOT7-8	107
44790807	NOT7-8_FAW24512	NOT7-8	84
44790808	NOT7-8_FAW24512	NOT7-8	101
44790809	NOT7-8_FAW24512	NOT7-8	152
44790810	NOT7-8_FAW24512	NOT7-8	57
44790811	NOT7-8_FAW24512	NOT7-8	166
44790812	NOT7-8_FAW24512	NOT7-8	103
44790813	NOT7-8_FAW24512	NOT7-8	126
44790814	NOT7-8_FAW24512	NOT7-8	133
44790815	NOT7-8_FAW24512	NOT7-8	116
44790816	NOT7-8_FAW24512	NOT7-8	53
44790817	NOT7-8_FAW24512	NOT7-8	154
44790818	NOT7-8_FAW24512	NOT7-8	136
44790819	NOT7-8_FAW24512	NOT7-8	52
44790820	NOT7-8_FAW24512	NOT7-8	111
44790821	NOT7-8_FAW24512	NOT7-8	133
44790822	NOT7-8_FAW24512	NOT7-8	87
44790823	NOT7-8_FAW24512	NOT7-8	104
44790824	NOT7-8_FAW24512	NOT7-8	147
44790825	NOT7-8_FAW24512	NOT7-8	159
44790826	NOT7-8_FAW24512	NOT7-8	106
44790827	NOT7-8_FAW24512	NOT7-8	91
44790828	NOT7-8_FAW24512	NOT7-8	70
44790829	NOT7-8_FAW24512	NOT7-8	74
44790830	NOT7-8_FAW24512	NOT7-8	54
44790831	NOT7-8_FAW24512	NOT7-8	75
44790832	NOT7-8_FAW24512	NOT7-8	104
44790833	NOT7-8_FAW24512	NOT7-8	192
44790834	NOT7-8_FAW24512	NOT7-8	258
44790835	NOT7-8_FAW24512	NOT7-8	214
44790836	NOT7-8_FAW24512	NOT7-8	233
44790837	NOT7-8_FAW24512	NOT7-8	93
44790838	NOT7-8_FAW24512	NOT7-8	54
44790839	NOT7-8_FAW24512	NOT7-8	119
44790840	NOT7-8_FAW24512	NOT7-8	124
44790841	NOT7-8_FAW24512	NOT7-8	66
44790842	NOT7-8_FAW24512	NOT7-8	117
44790843	NOT7-8_FAW24512	NOT7-8	83
44790844	NOT7-8_FAW24512	NOT7-8	137
44790845	NOT7-8_FAW24512	NOT7-8	66
44790846	NOT7-8_FAW24512	NOT7-8	108
44790847	NOT7-8_FAW24512	NOT7-8	124
44790848	NOT7-8_FAW24512	NOT7-8	159
44790849	NOT7-8_FAW24512	NOT7-8	136
44790850	NOT7-8_FAW24512	NOT7-8	194
44790851	NOT7-8_FAW24512	NOT7-8	133
44790852	NOT7-8_FAW24512	NOT7-8	92
44790853	NOT7-8_FAW24512	NOT7-8	74
44790854	NOT7-8_FAW24512	NOT7-8	186
44790855	NOT7-8_FAW24512	NOT7-8	144
44790856	NOT7-8_FAW24512	NOT7-8	160
44790857	NOT7-8_FAW24512	NOT7-8	143
44790858	NOT7-8_FAW24512	NOT7-8	80
44790859	NOT7-8_FAW24512	NOT7-8	154
44790860	NOT7-8_FAW24512	NOT7-8	250
44790861	NOT7-8_FAW24512	NOT7-8	115
44790862	NOT7-8_FAW24512	NOT7-8	202
44790863	NOT7-8_FAW24512	NOT7-8	196
44790864	NOT7-8_FAW24512	NOT7-8	98
44790865	NOT7-8_FAW24512	NOT7-8	8
44790866	NOT7-8_FAW24512	NOT7-8	199
44790867	NOT7-8_FAW24512	NOT7-8	169
44790868	NOT7-8_FAW24512	NOT7-8	414
44790869	NOT7-8_FAW24512	NOT7-8	158
44790870	NOT7-8_FAW24512	NOT7-8	171
44790871	NOT7-8_FAW24512	NOT7-8	116
44790872	NOT7-8_FAW24512	NOT7-8	122
44790873	NOT7-8_FAW24512	NOT7-8	128
44790874	NOT7-8_FAW24512	NOT7-8	261
44790875	NOT7-8_FAW24512	NOT7-8	334
44790876	NOT7-8_FAW24512	NOT7-8	35
44790877	NOT7-8_FAW24512	NOT7-8	314
44790878	NOT7-8_FAW24512	NOT7-8	129
44790879	NOT7-8_FAW24512	NOT7-8	305
44790880	NOT7-8_FAW24512	NOT7-8	299
44790881	NOT7-8_FAW24512	NOT7-8	201
44790882	NOT7-8_FAW24512	NOT7-8	170
44790883	NOT7-8_FAW24512	NOT7-8	127
44790884	NOT7-8_FAW24512	NOT7-8	137
44790885	NOT7-8_FAW24512	NOT7-8	169
44790886	NOT7-8_FAW24512	NOT7-8	191
44790887	NOT7-8_FAW24512	NOT7-8	188
44790888	NOT7-8_FAW24512	NOT7-8	136
44790889	NOT7-8_FAW24512	NOT7-8	250
44790890	NOT7-8_FAW24512	NOT7-8	39
44790891	NOT7-8_FAW24512	NOT7-8	123
44790892	NOT7-8_FAW24512	NOT7-8	104
44790893	NOT7-8_FAW24512	NOT7-8	117
44790894	NOT7-8_FAW24512	NOT7-8	154
44790895	NOT7-8_FAW24512	NOT7-8	257
44790896	NOT7-8_FAW24512	NOT7-8	267
44790897	NOT7-8_FAW24512	NOT7-8	135
44790898	NOT7-8_FAW24512	NOT7-8	257
44790899	NOT7-8_FAW24512	NOT7-8	133
44790900	NOT7-8_FAW24512	NOT7-8	153
44790901	NOT7-8_FAW24512	NOT7-8	192
44790902	NOT7-8_FAW24512	NOT7-8	289
44790903	NOT7-8_FAW24512	NOT7-8	151
44790904	NOT7-8_FAW24512	NOT7-8	143
44790905	NOT7-8_FAW24512	NOT7-8	117
44790906	NOT7-8_FAW24512	NOT7-8	182
44790907	NOT7-8_FAW24512	NOT7-8	153
44790908	NOT7-8_FAW24512	NOT7-8	114
44790909	NOT7-8_FAW24512	NOT7-8	90
44790910	NOT7-8_FAW24512	NOT7-8	175
44790911	NOT7-8_FAW24512	NOT7-8	133
44790912	NOT7-8_FAW24512	NOT7-8	91
44790913	NOT7-8_FAW24512	NOT7-8	118
44790914	NOT7-8_FAW24512	NOT7-8	308
44790915	NOT7-8_FAW24512	NOT7-8	207
44790916	NOT7-8_FAW24512	NOT7-8	125
44790917	NOT7-8_FAW24512	NOT7-8	147
44790918	NOT7-8_FAW24512	NOT7-8	197
44790919	NOT7-8_FAW24512	NOT7-8	108
44790920	NOT7-8_FAW24512	NOT7-8	139
44790921	NOT7-8_FAW24512	NOT7-8	177
44790922	NOT7-8_FAW24512	NOT7-8	195
44790923	NOT7-8_FAW24512	NOT7-8	264
44790924	NOT7-8_FAW24512	NOT7-8	151
44790925	NOT7-8_FAW24512	NOT7-8	151
44790926	NOT7-8_FAW24512	NOT7-8	171
44790927	NOT7-8_FAW24512	NOT7-8	292
44790928	NOT7-8_FAW24512	NOT7-8	112
44790929	NOT7-8_FAW24512	NOT7-8	232
44790930	NOT7-8_FAW24512	NOT7-8	294
44790931	NOT7-8_FAW24512	NOT7-8	284
44790932	NOT7-8_FAW24512	NOT7-8	94
44790933	NOT7-8_FAW24512	NOT7-8	212
44790934	NOT7-8_FAW24512	NOT7-8	99
44790935	NOT7-8_FAW24512	NOT7-8	132
44790936	NOT7-8_FAW24512	NOT7-8	113
44790937	NOT7-8_FAW24512	NOT7-8	96
44790938	NOT7-8_FAW24512	NOT7-8	172
44790939	NOT7-8_FAW24512	NOT7-8	139
44790940	NOT7-8_FAW24512	NOT7-8	136
44790941	NOT7-8_FAW24512	NOT7-8	165
44790942	NOT7-8_FAW24512	NOT7-8	138
44790943	NOT7-8_FAW24512	NOT7-8	218
44790944	NOT7-8_FAW24512	NOT7-8	173
44790945	NOT7-8_FAW24512	NOT7-8	182
44790946	NOT7-8_FAW24512	NOT7-8	57
44790947	NOT7-8_FAW24512	NOT7-8	105
44790948	NOT7-8_FAW24512	NOT7-8	238
44790949	NOT7-8_FAW24512	NOT7-8	168
44790950	NOT7-8_FAW24512	NOT7-8	36
44790951	NOT7-8_FAW24512	NOT7-8	10
44790952	NOT7-8_FAW24512	NOT7-8	163
44790953	NOT7-8_FAW24512	NOT7-8	182
44790954	NOT7-8_FAW24512	NOT7-8	137
44790955	NOT7-8_FAW24512	NOT7-8	202
44790956	NOT7-8_FAW24512	NOT7-8	118
44790957	NOT7-8_FAW24512	NOT7-8	127
44790958	NOT7-8_FAW24512	NOT7-8	216
44790959	NOT7-8_FAW24512	NOT7-8	235
44790960	NOT7-8_FAW24512	NOT7-8	206
44790961	NOT7-8_FAW24512	NOT7-8	161
44790962	NOT7-8_FAW24512	NOT7-8	19
44790963	NOT7-8_FAW24512	NOT7-8	169
44790964	NOT7-8_FAW24512	NOT7-8	143
44790965	NOT7-8_FAW24512	NOT7-8	89
44790966	NOT7-8_FAW24512	NOT7-8	210
44790967	NOT7-8_FAW24512	NOT7-8	77
44790968	NOT7-8_FAW24512	NOT7-8	194
44790969	NOT7-8_FAW24512	NOT7-8	98
44790970	NOT7-8_FAW24512	NOT7-8	26
44790971	NOT7-8_FAW24512	NOT7-8	167
44790972	NOT7-8_FAW24512	NOT7-8	105
44790973	NOT7-8_FAW24512	NOT7-8	123
44790974	NOT7-8_FAW24512	NOT7-8	61
44790975	NOT7-8_FAW24512	NOT7-8	134
44790976	NOT7-8_FAW24512	NOT7-8	133
44790977	NOT7-8_FAW24512	NOT7-8	125
44790978	NOT7-8_FAW24512	NOT7-8	85
44790979	NOT7-8_FAW24512	NOT7-8	144
44790980	NOT7-8_FAW24512	NOT7-8	164
44790981	NOT7-8_FAW24512	NOT7-8	309
44790982	NOT7-8_FAW24512	NOT7-8	249
44790983	NOT7-8_FAW24512	NOT7-8	202
44790984	NOT7-8_FAW24512	NOT7-8	285
44790985	NOT7-8_FAW24512	NOT7-8	163
44790986	NOT7-8_FAW24512	NOT7-8	109
44790987	NOT7-8_FAW24512	NOT7-8	148
44790988	NOT7-8_FAW24512	NOT7-8	290
44790989	NOT7-8_FAW24512	NOT7-8	163
44790990	NOT7-8_FAW24512	NOT7-8	145
44790991	NOT7-8_FAW24512	NOT7-8	65
44790992	NOT7-8_FAW24512	NOT7-8	15
44790993	NOT7-8_FAW24512	NOT7-8	246
44790994	NOT7-8_FAW24512	NOT7-8	103
44790995	NOT7-8_FAW24512	NOT7-8	76
44790996	NOT7-8_FAW24512	NOT7-8	190
44790997	NOT7-8_FAW24512	NOT7-8	193
44790998	NOT7-8_FAW24512	NOT7-8	235
44790999	NOT7-8_FAW24512	NOT7-8	154
44791000	NOT7-8_FAW24512	NOT7-8	212
44791001	NOT7-8_FAW24512	NOT7-8	140
44791002	NOT7-8_FAW24512	NOT7-8	143
44791003	NOT7-8_FAW24512	NOT7-8	156
44791004	NOT7-8_FAW24512	NOT7-8	116
44791005	NOT7-8_FAW24512	NOT7-8	153
44791006	NOT7-8_FAW24512	NOT7-8	124
44791007	NOT7-8_FAW24512	NOT7-8	192
44791008	NOT7-8_FAW24512	NOT7-8	146
44791009	NOT7-8_FAW24512	NOT7-8	174
44791010	NOT7-8_FAW24512	NOT7-8	283
44791011	NOT7-8_FAW24512	NOT7-8	181
44791012	NOT7-8_FAW24512	NOT7-8	112
44791013	NOT7-8_FAW24512	NOT7-8	200
44791014	NOT7-8_FAW24512	NOT7-8	194
44791015	NOT7-8_FAW24512	NOT7-8	124
44791016	NOT7-8_FAW24512	NOT7-8	136
44791017	NOT7-8_FAW24512	NOT7-8	159
44791018	NOT7-8_FAW24512	NOT7-8	108
44791019	NOT7-8_FAW24512	NOT7-8	137
44791020	NOT7-8_FAW24512	NOT7-8	53
44791021	NOT7-8_FAW24512	NOT7-8	66
44791022	NOT7-8_FAW24512	NOT7-8	126
44791023	NOT7-8_FAW24512	NOT7-8	133
44791024	NOT7-8_FAW24512	NOT7-8	74
44791025	NOT7-8_FAW24512	NOT7-8	15
44791026	NOT7-8_FAW24512	NOT7-8	74
44791027	NOT7-8_FAW24512	NOT7-8	15
44791028	NOT7-8_FAW24512	NOT7-8	89
44791029	NOT7-8_FAW24512	NOT7-8	165
44791030	NOT7-8_FAW24512	NOT7-8	119
44791031	NOT7-8_FAW24512	NOT7-8	126
44791032	NOT7-8_FAW24512	NOT7-8	15
44791033	NOT7-8_FAW24512	NOT7-8	165
44791034	NOT7-8_FAW24512	NOT7-8	126
44791035	NOT7-8_FAW24512	NOT7-8	105
44791036	NOT7-8_FAW24512	NOT7-8	136
44791037	NOT7-8_FAW24512	NOT7-8	119
44791038	NOT7-8_FAW24512	NOT7-8	93
44791039	NOT7-8_FAW24512	NOT7-8	66
44791040	NOT7-8_FAW24512	NOT7-8	165
44791041	NOT7-8_FAW24512	NOT7-8	214
44791042	NOT7-8_FAW24512	NOT7-8	91
44791043	NOT7-8_FAW24512	NOT7-8	124
44791044	NOT7-8_FAW24512	NOT7-8	66
44791045	NOT7-8_FAW24512	NOT7-8	214
44791046	NOT7-8_FAW24512	NOT7-8	119
44791047	NOT7-8_FAW24512	NOT7-8	75
44791048	NOT7-8_FAW24512	NOT7-8	233
44791049	NOT7-8_FAW24512	NOT7-8	93
44791050	NOT7-8_FAW24512	NOT7-8	266
44791051	NOT7-8_FAW24512	NOT7-8	147
44791052	NOT7-8_FAW24512	NOT7-8	89
44791053	NOT7-8_FAW24512	NOT7-8	258
44791054	NOT7-8_FAW24512	NOT7-8	53
44791055	NOT7-8_FAW24512	NOT7-8	87
44791056	NOT7-8_FAW24512	NOT7-8	136
44791057	NOT7-8_FAW24512	NOT7-8	54
44791058	NOT7-8_FAW24512	NOT7-8	117
44791059	NOT7-8_FAW24512	NOT7-8	83
44791060	NOT7-8_FAW24512	NOT7-8	137
44791061	NOT7-8_FAW24512	NOT7-8	66
44791062	NOT7-8_FAW24512	NOT7-8	108
44791063	NOT7-8_FAW24512	NOT7-8	124
44791064	NOT7-8_FAW24512	NOT7-8	159
44791065	NOT7-8_FAW24512	NOT7-8	136
44791066	NOT7-8_FAW24512	NOT7-8	194
44791067	NOT7-8_FAW24512	NOT7-8	126
44791068	NOT7-8_FAW24512	NOT7-8	133
44791069	NOT7-8_FAW24512	NOT7-8	74
44791070	NOT7-8_FAW24512	NOT7-8	160
44791071	NOT7-8_FAW24512	NOT7-8	53
44791072	NOT7-8_FAW24512	NOT7-8	108
44791073	NOT7-8_FAW24512	NOT7-8	133
44791074	NOT7-8_FAW24512	NOT7-8	74
44791075	NOT7-8_FAW24512	NOT7-8	143
44791076	NOT7-8_FAW24512	NOT7-8	80
44791077	NOT7-8_FAW24512	NOT7-8	154
44791078	NOT7-8_FAW24512	NOT7-8	250
44791079	NOT7-8_FAW24512	NOT7-8	115
44791080	NOT7-8_FAW24512	NOT7-8	202
44791081	NOT7-8_FAW24512	NOT7-8	196
44791082	NOT7-8_FAW24512	NOT7-8	98
44791083	NOT7-8_FAW24512	NOT7-8	8
44791084	NOT7-8_FAW24512	NOT7-8	199
44791085	NOT7-8_FAW24512	NOT7-8	169
44791086	NOT7-8_FAW24512	NOT7-8	414
44791087	NOT7-8_FAW24512	NOT7-8	158
44791088	NOT7-8_FAW24512	NOT7-8	171
44791089	NOT7-8_FAW24512	NOT7-8	116
44791090	NOT7-8_FAW24512	NOT7-8	93
44791091	NOT7-8_FAW24512	NOT7-8	122
44791092	NOT7-8_FAW24512	NOT7-8	128
44791093	NOT7-8_FAW24512	NOT7-8	261
44791094	NOT7-8_FAW24512	NOT7-8	334
44791095	NOT7-8_FAW24512	NOT7-8	131
44791096	NOT7-8_FAW24512	NOT7-8	35
44791097	NOT7-8_FAW24512	NOT7-8	314
44791098	NOT7-8_FAW24512	NOT7-8	129
44791099	NOT7-8_FAW24512	NOT7-8	305
44791100	NOT7-8_FAW24512	NOT7-8	299
44791101	NOT7-8_FAW24512	NOT7-8	201
44791102	NOT7-8_FAW24512	NOT7-8	170
44791103	NOT7-8_FAW24512	NOT7-8	127
44791104	NOT7-8_FAW24512	NOT7-8	137
44791105	NOT7-8_FAW24512	NOT7-8	169
44791106	NOT7-8_FAW24512	NOT7-8	191
44791107	NOT7-8_FAW24512	NOT7-8	188
44791108	NOT7-8_FAW24512	NOT7-8	136
44791109	NOT7-8_FAW24512	NOT7-8	250
44791110	NOT7-8_FAW24512	NOT7-8	39
44791111	NOT7-8_FAW24512	NOT7-8	123
44791112	NOT7-8_FAW24512	NOT7-8	104
44791113	NOT7-8_FAW24512	NOT7-8	117
44791114	NOT7-8_FAW24512	NOT7-8	154
44791115	NOT7-8_FAW24512	NOT7-8	144
44791116	NOT7-8_FAW24512	NOT7-8	257
44791117	NOT7-8_FAW24512	NOT7-8	267
44791118	NOT7-8_FAW24512	NOT7-8	135
44791119	NOT7-8_FAW24512	NOT7-8	257
44791120	NOT7-8_FAW24512	NOT7-8	133
44791121	NOT7-8_FAW24512	NOT7-8	153
44791122	NOT7-8_FAW24512	NOT7-8	192
44791123	NOT7-8_FAW24512	NOT7-8	151
44791124	NOT7-8_FAW24512	NOT7-8	157
44791125	NOT7-8_FAW24512	NOT7-8	143
44791126	NOT7-8_FAW24512	NOT7-8	117
44791127	NOT7-8_FAW24512	NOT7-8	182
44791128	NOT7-8_FAW24512	NOT7-8	164
44791129	NOT7-8_FAW24512	NOT7-8	153
44791130	NOT7-8_FAW24512	NOT7-8	114
44791131	NOT7-8_FAW24512	NOT7-8	90
44791132	NOT7-8_FAW24512	NOT7-8	175
44791133	NOT7-8_FAW24512	NOT7-8	133
44791134	NOT7-8_FAW24512	NOT7-8	91
44791135	NOT7-8_FAW24512	NOT7-8	118
44791136	NOT7-8_FAW24512	NOT7-8	308
44791137	NOT7-8_FAW24512	NOT7-8	118
44791138	NOT7-8_FAW24512	NOT7-8	207
44791139	NOT7-8_FAW24512	NOT7-8	125
44791140	NOT7-8_FAW24512	NOT7-8	147
44791141	NOT7-8_FAW24512	NOT7-8	197
44791142	NOT7-8_FAW24512	NOT7-8	108
44791143	NOT7-8_FAW24512	NOT7-8	154
44791144	NOT7-8_FAW24512	NOT7-8	139
44791145	NOT7-8_FAW24512	NOT7-8	177
44791146	NOT7-8_FAW24512	NOT7-8	195
44791147	NOT7-8_FAW24512	NOT7-8	264
44791148	NOT7-8_FAW24512	NOT7-8	130
44791149	NOT7-8_FAW24512	NOT7-8	151
44791150	NOT7-8_FAW24512	NOT7-8	151
44791151	NOT7-8_FAW24512	NOT7-8	171
44791152	NOT7-8_FAW24512	NOT7-8	292
44791153	NOT7-8_FAW24512	NOT7-8	112
44791154	NOT7-8_FAW24512	NOT7-8	83
44791155	NOT7-8_FAW24512	NOT7-8	232
44791156	NOT7-8_FAW24512	NOT7-8	294
44791157	NOT7-8_FAW24512	NOT7-8	284
44791158	NOT7-8_FAW24512	NOT7-8	94
44791159	NOT7-8_FAW24512	NOT7-8	212
44791160	NOT7-8_FAW24512	NOT7-8	99
44791161	NOT7-8_FAW24512	NOT7-8	132
44791162	NOT7-8_FAW24512	NOT7-8	96
44791163	NOT7-8_FAW24512	NOT7-8	186
44791164	NOT7-8_FAW24512	NOT7-8	172
44791165	NOT7-8_FAW24512	NOT7-8	139
44791166	NOT7-8_FAW24512	NOT7-8	136
44791167	NOT7-8_FAW24512	NOT7-8	165
44791168	NOT7-8_FAW24512	NOT7-8	138
44791169	NOT7-8_FAW24512	NOT7-8	218
44791170	NOT7-8_FAW24512	NOT7-8	173
44791171	NOT7-8_FAW24512	NOT7-8	182
44791172	NOT7-8_FAW24512	NOT7-8	57
44791173	NOT7-8_FAW24512	NOT7-8	105
44791174	NOT7-8_FAW24512	NOT7-8	238
44791175	NOT7-8_FAW24512	NOT7-8	168
44791176	NOT7-8_FAW24512	NOT7-8	36
44791177	NOT7-8_FAW24512	NOT7-8	10
44791178	NOT7-8_FAW24512	NOT7-8	163
44791179	NOT7-8_FAW24512	NOT7-8	182
44791180	NOT7-8_FAW24512	NOT7-8	137
44791181	NOT7-8_FAW24512	NOT7-8	202
44791182	NOT7-8_FAW24512	NOT7-8	118
44791183	NOT7-8_FAW24512	NOT7-8	127
44791184	NOT7-8_FAW24512	NOT7-8	216
44791185	NOT7-8_FAW24512	NOT7-8	235
44791186	NOT7-8_FAW24512	NOT7-8	161
44791187	NOT7-8_FAW24512	NOT7-8	19
44791188	NOT7-8_FAW24512	NOT7-8	143
44791189	NOT7-8_FAW24512	NOT7-8	89
44791190	NOT7-8_FAW24512	NOT7-8	210
44791191	NOT7-8_FAW24512	NOT7-8	77
44791192	NOT7-8_FAW24512	NOT7-8	194
44791193	NOT7-8_FAW24512	NOT7-8	98
44791194	NOT7-8_FAW24512	NOT7-8	26
44791195	NOT7-8_FAW24512	NOT7-8	167
44791196	NOT7-8_FAW24512	NOT7-8	105
44791197	NOT7-8_FAW24512	NOT7-8	123
44791198	NOT7-8_FAW24512	NOT7-8	61
44791199	NOT7-8_FAW24512	NOT7-8	134
44791200	NOT7-8_FAW24512	NOT7-8	133
44791201	NOT7-8_FAW24512	NOT7-8	125
44791202	NOT7-8_FAW24512	NOT7-8	85
44791203	NOT7-8_FAW24512	NOT7-8	144
44791204	NOT7-8_FAW24512	NOT7-8	157
44791205	NOT7-8_FAW24512	NOT7-8	164
44791206	NOT7-8_FAW24512	NOT7-8	309
44791207	NOT7-8_FAW24512	NOT7-8	249
44791208	NOT7-8_FAW24512	NOT7-8	202
44791209	NOT7-8_FAW24512	NOT7-8	285
44791210	NOT7-8_FAW24512	NOT7-8	109
44791211	NOT7-8_FAW24512	NOT7-8	148
44791212	NOT7-8_FAW24512	NOT7-8	70
44791213	NOT7-8_FAW24512	NOT7-8	290
44791214	NOT7-8_FAW24512	NOT7-8	163
44791215	NOT7-8_FAW24512	NOT7-8	145
44791216	NOT7-8_FAW24512	NOT7-8	65
44791217	NOT7-8_FAW24512	NOT7-8	15
44791218	NOT7-8_FAW24512	NOT7-8	246
44791219	NOT7-8_FAW24512	NOT7-8	103
44791220	NOT7-8_FAW24512	NOT7-8	76
44791221	NOT7-8_FAW24512	NOT7-8	190
44791222	NOT7-8_FAW24512	NOT7-8	193
44791223	NOT7-8_FAW24512	NOT7-8	235
44791224	NOT7-8_FAW24512	NOT7-8	154
44791225	NOT7-8_FAW24512	NOT7-8	108
44791226	NOT7-8_FAW24512	NOT7-8	212
44791227	NOT7-8_FAW24512	NOT7-8	140
44791228	NOT7-8_FAW24512	NOT7-8	143
44791229	NOT7-8_FAW24512	NOT7-8	156
44791230	NOT7-8_FAW24512	NOT7-8	116
44791231	NOT7-8_FAW24512	NOT7-8	153
44791232	NOT7-8_FAW24512	NOT7-8	124
44791233	NOT7-8_FAW24512	NOT7-8	192
44791234	NOT7-8_FAW24512	NOT7-8	146
44791235	NOT7-8_FAW24512	NOT7-8	174
44791236	NOT7-8_FAW24512	NOT7-8	134
44791237	NOT7-8_FAW24512	NOT7-8	283
44791238	NOT7-8_FAW24512	NOT7-8	181
44791239	NOT7-8_FAW24512	NOT7-8	127
44791240	NOT7-8_FAW24512	NOT7-8	112
44791241	NOT7-8_FAW24512	NOT7-8	200
44791242	NOT7-8_FAW24512	NOT7-8	169
44791243	NOT7-8_FAW24512	NOT7-8	414
44791244	NOT7-8_FAW24512	NOT7-8	314
44791245	NOT7-8_FAW24512	NOT7-8	305
44791246	NOT7-8_FAW24512	NOT7-8	137
44791247	NOT7-8_FAW24512	NOT7-8	250
44791248	NOT7-8_FAW24512	NOT7-8	123
44791249	NOT7-8_FAW24512	NOT7-8	104
44791250	NOT7-8_FAW24512	NOT7-8	144
44791251	NOT7-8_FAW24512	NOT7-8	135
44791252	NOT7-8_FAW24512	NOT7-8	133
44791253	NOT7-8_FAW24512	NOT7-8	157
44791254	NOT7-8_FAW24512	NOT7-8	153
44791255	NOT7-8_FAW24512	NOT7-8	182
44791256	NOT7-8_FAW24512	NOT7-8	114
44791257	NOT7-8_FAW24512	NOT7-8	90
44791258	NOT7-8_FAW24512	NOT7-8	118
44791259	NOT7-8_FAW24512	NOT7-8	308
44791260	NOT7-8_FAW24512	NOT7-8	118
44791261	NOT7-8_FAW24512	NOT7-8	207
44791262	NOT7-8_FAW24512	NOT7-8	108
44791263	NOT7-8_FAW24512	NOT7-8	139
44791264	NOT7-8_FAW24512	NOT7-8	177
44791265	NOT7-8_FAW24512	NOT7-8	151
44791266	NOT7-8_FAW24512	NOT7-8	171
44791267	NOT7-8_FAW24512	NOT7-8	292
44791268	NOT7-8_FAW24512	NOT7-8	112
44791269	NOT7-8_FAW24512	NOT7-8	294
44791270	NOT7-8_FAW24512	NOT7-8	94
44791271	NOT7-8_FAW24512	NOT7-8	132
44791272	NOT7-8_FAW24512	NOT7-8	113
44791273	NOT7-8_FAW24512	NOT7-8	165
44791274	NOT7-8_FAW24512	NOT7-8	138
44791275	NOT7-8_FAW24512	NOT7-8	36
44791276	NOT7-8_FAW24512	NOT7-8	182
44791277	NOT7-8_FAW24512	NOT7-8	206
44791278	NOT7-8_FAW24512	NOT7-8	169
44791279	NOT7-8_FAW24512	NOT7-8	89
44791280	NOT7-8_FAW24512	NOT7-8	77
44791281	NOT7-8_FAW24512	NOT7-8	194
44791282	NOT7-8_FAW24512	NOT7-8	26
44791283	NOT7-8_FAW24512	NOT7-8	167
44791284	NOT7-8_FAW24512	NOT7-8	61
44791285	NOT7-8_FAW24512	NOT7-8	157
44791286	NOT7-8_FAW24512	NOT7-8	285
44791287	NOT7-8_FAW24512	NOT7-8	163
44791288	NOT7-8_FAW24512	NOT7-8	148
44791289	NOT7-8_FAW24512	NOT7-8	163
44791290	NOT7-8_FAW24512	NOT7-8	103
44791291	NOT7-8_FAW24512	NOT7-8	193
44791292	NOT7-8_FAW24512	NOT7-8	140
44791293	NOT7-8_FAW24512	NOT7-8	143
44791294	NOT7-8_FAW24512	NOT7-8	116
44791295	NOT7-8_FAW24512	NOT7-8	153
44791296	NOT7-8_FAW24512	NOT7-8	134
44791297	NOT7-8_FAW24512	NOT7-8	14
44791298	NOT7-8_FAW24512	NOT7-8	122
44791299	NOT7-8_FAW24512	NOT7-8	130
44791300	NOT7-8_FAW24512	NOT7-8	144
44791301	NOT7-8_FAW24512	NOT7-8	150
44791302	NOT7-8_FAW24512	NOT7-8	329
44791303	NOT7-8_FAW24512	NOT7-8	246
44791304	NOT7-8_FAW24512	NOT7-8	157
44791305	NOT7-8_FAW24512	NOT7-8	71
44791306	NOT7-8_FAW24512	NOT7-8	33
44791307	NOT7-8_FAW24512	NOT7-8	109
44791308	NOT7-8_FAW24512	NOT7-8	104
44791309	NOT7-8_FAW24512	NOT7-8	74
44791310	NOT7-8_FAW24512	NOT7-8	110
44791311	NOT7-8_FAW24512	NOT7-8	93
44791312	NOT7-8_FAW24512	NOT7-8	125
44791313	NOT7-8_FAW24512	NOT7-8	189
44791314	NOT7-8_FAW24512	NOT7-8	145
44791315	NOT7-8_FAW24512	NOT7-8	184
44791316	NOT7-8_FAW24512	NOT7-8	86
44791317	NOT7-8_FAW24512	NOT7-8	115
44791318	NOT7-8_FAW24512	NOT7-8	108
44791319	NOT7-8_FAW24512	NOT7-8	91
44791320	NOT7-8_FAW24512	NOT7-8	90
44791321	NOT7-8_FAW24512	NOT7-8	193
44791322	NOT7-8_FAW24512	NOT7-8	90
44791323	NOT7-8_FAW24512	NOT7-8	193
44791324	NOT7-8_FAW24512	NOT7-8	90
44791325	NOT7-8_FAW24512	NOT7-8	193
44791326	NOT7-8_FAW24512	NOT7-8	193
44791327	NOT7-8_FAW24512	NOT7-8	193
44791328	NOT7-8_FAW24512	NOT7-8	76
44791329	NOT7-8_FAW24512	NOT7-8	92
44791330	NOT7-8_FAW24512	NOT7-8	86
44791331	NOT7-8_FAW24512	NOT7-8	42
44791332	NOT7-8_FAW24512	NOT7-8	110
44791333	NOT7-8_FAW24512	NOT7-8	44
44791334	NOT7-8_FAW24512	NOT7-8	54
44791335	NOT7-8_FAW24512	NOT7-8	134
44791336	NOT7-8_FAW24512	NOT7-8	121
44791337	NOT7-8_FAW24512	NOT7-8	161
44791338	NOT7-8_FAW24512	NOT7-8	58
44791339	NOT7-8_FAW24512	NOT7-8	44
44791340	NOT7-8_FAW24512	NOT7-8	70
44791341	NOT7-8_FAW24512	NOT7-8	125
44791342	NOT7-8_FAW24512	NOT7-8	47
44791343	NOT7-8_FAW24512	NOT7-8	66
44791344	NOT7-8_FAW24512	NOT7-8	105
44791345	NOT7-8_FAW24512	NOT7-8	67
44791346	NOT7-8_FAW24512	NOT7-8	40
44791347	NOT7-8_FAW24512	NOT7-8	45
44791348	NOT7-8_FAW24512	NOT7-8	97
44791349	NOT7-8_FAW24512	NOT7-8	10
44791350	NOT7-8_FAW24512	NOT7-8	149
44791351	NOT7-8_FAW24512	NOT7-8	110
44791352	NOT7-8_FAW24512	NOT7-8	51
44791353	NOT7-8_FAW24512	NOT7-8	120
44791354	NOT7-8_FAW24512	NOT7-8	37
44791355	NOT7-8_FAW24512	NOT7-8	34
44791356	NOT7-8_FAW24512	NOT7-8	119
44791357	NOT7-8_FAW24512	NOT7-8	41
44791358	NOT7-8_FAW24512	NOT7-8	127
44791359	NOT7-8_FAW24512	NOT7-8	189
44791360	NOT7-8_FAW24512	NOT7-8	36
44791361	NOT7-8_FAW24512	NOT7-8	58
44791362	NOT7-8_FAW24512	NOT7-8	74
44791363	NOT7-8_FAW24512	NOT7-8	50
44791364	NOT7-8_FAW24512	NOT7-8	109
44791365	NOT7-8_FAW24512	NOT7-8	125
44791366	NOT7-8_FAW24512	NOT7-8	96
44791367	NOT7-8_FAW24512	NOT7-8	119
44791368	NOT7-8_FAW24512	NOT7-8	153
44791369	NOT7-8_FAW24512	NOT7-8	95
44791370	NOT7-8_FAW24512	NOT7-8	57
44791371	NOT7-8_FAW24512	NOT7-8	147
44791372	NOT7-8_FAW24512	NOT7-8	159
44791373	NOT7-8_FAW24512	NOT7-8	73
44791374	NOT7-8_FAW24512	NOT7-8	159
44791375	NOT7-8_FAW24512	NOT7-8	142
44791376	NOT7-8_FAW24512	NOT7-8	132
44791377	NOT7-8_FAW24512	NOT7-8	106
44791378	NOT7-8_FAW24512	NOT7-8	76
44791379	NOT7-8_FAW24512	NOT7-8	95
44791380	NOT7-8_FAW24512	NOT7-8	144
44791381	NOT7-8_FAW24512	NOT7-8	167
44791382	NOT7-8_FAW24512	NOT7-8	150
44791383	NOT7-8_FAW24512	NOT7-8	110
44791384	NOT7-8_FAW24512	NOT7-8	82
44791385	NOT7-8_FAW24512	NOT7-8	85
44791386	NOT7-8_FAW24512	NOT7-8	119
44791387	NOT7-8_FAW24512	NOT7-8	63
44791388	NOT7-8_FAW24512	NOT7-8	137
44791389	NOT7-8_FAW24512	NOT7-8	84
44791390	NOT7-8_FAW24512	NOT7-8	37
44791391	NOT7-8_FAW24512	NOT7-8	133
44791392	NOT7-8_FAW24512	NOT7-8	109
44791393	NOT7-8_FAW24512	NOT7-8	71
44791394	NOT7-8_FAW24512	NOT7-8	42
44791395	NOT7-8_FAW24512	NOT7-8	132
44791396	NOT7-8_FAW24512	NOT7-8	69
44791397	NOT7-8_FAW24512	NOT7-8	7
44791398	NOT7-8_FAW24512	NOT7-8	104
44791399	NOT7-8_FAW24512	NOT7-8	63
44791400	NOT7-8_FAW24512	NOT7-8	113
44791401	NOT7-8_FAW24512	NOT7-8	103
44791402	NOT7-8_FAW24512	NOT7-8	62
44791403	NOT7-8_FAW24512	NOT7-8	69
44791404	NOT7-8_FAW24512	NOT7-8	73
44791405	NOT7-8_FAW24512	NOT7-8	144
44791406	NOT7-8_FAW24512	NOT7-8	30
44791407	NOT7-8_FAW24512	NOT7-8	53
44791408	NOT7-8_FAW24512	NOT7-8	105
44791409	NOT7-8_FAW24512	NOT7-8	50
44791410	NOT7-8_FAW24512	NOT7-8	139
44791411	NOT7-8_FAW24512	NOT7-8	165
44791412	NOT7-8_FAW24512	NOT7-8	58
44791413	NOT7-8_FAW24512	NOT7-8	73
44791414	NOT7-8_FAW24512	NOT7-8	94
44791415	NOT7-8_FAW24512	NOT7-8	134
44791416	NOT7-8_FAW24512	NOT7-8	68
44791417	NOT7-8_FAW24512	NOT7-8	144
44791418	NOT7-8_FAW24512	NOT7-8	88
44791419	NOT7-8_FAW24512	NOT7-8	171
44791420	NOT7-8_FAW24512	NOT7-8	123
44791421	NOT7-8_FAW24512	NOT7-8	115
44791422	NOT7-8_FAW24512	NOT7-8	118
44791423	NOT7-8_FAW24512	NOT7-8	104
44791424	NOT7-8_FAW24512	NOT7-8	89
44791425	NOT7-8_FAW24512	NOT7-8	114
44791426	NOT7-8_FAW24512	NOT7-8	115
44791427	NOT7-8_FAW24512	NOT7-8	111
44791428	NOT7-8_FAW24512	NOT7-8	88
44791429	NOT7-8_FAW24512	NOT7-8	105
44791430	NOT7-8_FAW24512	NOT7-8	85
44791431	NOT7-8_FAW24512	NOT7-8	141
44791432	NOT7-8_FAW24512	NOT7-8	144
44791433	NOT7-8_FAW24512	NOT7-8	99
44791434	NOT7-8_FAW24512	NOT7-8	75
44791435	NOT7-8_FAW24512	NOT7-8	49
44791436	NOT7-8_FAW24512	NOT7-8	95
44791437	NOT7-8_FAW24512	NOT7-8	85
44791438	NOT7-8_FAW24512	NOT7-8	50
44791439	NOT7-8_FAW24512	NOT7-8	104
44791440	NOT7-8_FAW24512	NOT7-8	37
44791441	NOT7-8_FAW24512	NOT7-8	112
44791442	NOT7-8_FAW24512	NOT7-8	102
44791443	NOT7-8_FAW24512	NOT7-8	86
44791444	NOT7-8_FAW24512	NOT7-8	90
44791445	NOT7-8_FAW24512	NOT7-8	123
44791446	NOT7-8_FAW24512	NOT7-8	110
44791447	NOT7-8_FAW24512	NOT7-8	113
44791448	NOT7-8_FAW24512	NOT7-8	81
44791449	NOT7-8_FAW24512	NOT7-8	138
44791450	NOT7-8_FAW24512	NOT7-8	104
44791451	NOT7-8_FAW24512	NOT7-8	98
44791452	NOT7-8_FAW24512	NOT7-8	38
44791453	NOT7-8_FAW24512	NOT7-8	81
44791454	NOT7-8_FAW24512	NOT7-8	152
44791455	NOT7-8_FAW24512	NOT7-8	65
44791456	NOT7-8_FAW24512	NOT7-8	83
44791457	NOT7-8_FAW24512	NOT7-8	181
44791458	NOT7-8_FAW24512	NOT7-8	118
44791459	NOT7-8_FAW24512	NOT7-8	92
44791460	NOT7-8_FAW24512	NOT7-8	102
44791461	NOT7-8_FAW24512	NOT7-8	198
44791462	NOT7-8_FAW24512	NOT7-8	144
44791463	NOT7-8_FAW24512	NOT7-8	11
44791464	NOT7-8_FAW24512	NOT7-8	103
44791465	NOT7-8_FAW24512	NOT7-8	161
44791466	NOT7-8_FAW24512	NOT7-8	86
44791467	NOT7-8_FAW24512	NOT7-8	68
44791468	NOT7-8_FAW24512	NOT7-8	114
44791469	NOT7-8_FAW24512	NOT7-8	123
44791470	NOT7-8_FAW24512	NOT7-8	64
44791471	NOT7-8_FAW24512	NOT7-8	85
44791472	NOT7-8_FAW24512	NOT7-8	162
44791473	NOT7-8_FAW24512	NOT7-8	65
44791474	NOT7-8_FAW24512	NOT7-8	142
44791475	NOT7-8_FAW24512	NOT7-8	60
44791476	NOT7-8_FAW24512	NOT7-8	157
44791477	NOT7-8_FAW24512	NOT7-8	100
44791478	NOT7-8_FAW24512	NOT7-8	70
44791479	NOT7-8_FAW24512	NOT7-8	61
44791480	NOT7-8_FAW24512	NOT7-8	11
44791481	NOT7-8_FAW24512	NOT7-8	69
44791482	NOT7-8_FAW24512	NOT7-8	88
44791483	NOT7-8_FAW24512	NOT7-8	244
44791484	NOT7-8_FAW24512	NOT7-8	105
44791485	NOT7-8_FAW24512	NOT7-8	61
44791486	NOT7-8_FAW24512	NOT7-8	112
44791487	NOT7-8_FAW24512	NOT7-8	48
44791488	NOT7-8_FAW24512	NOT7-8	124
44791489	NOT7-8_FAW24512	NOT7-8	139
44791490	NOT7-8_FAW24512	NOT7-8	101
44791491	NOT7-8_FAW24512	NOT7-8	76
44791492	NOT7-8_FAW24512	NOT7-8	107
44791493	NOT7-8_FAW24512	NOT7-8	86
44791494	NOT7-8_FAW24512	NOT7-8	168
44791495	NOT7-8_FAW24512	NOT7-8	100
44791496	NOT7-8_FAW24512	NOT7-8	117
44791497	NOT7-8_FAW24512	NOT7-8	101
44791498	NOT7-8_FAW24512	NOT7-8	161
44791499	NOT7-8_FAW24512	NOT7-8	101
44791500	NOT7-8_FAW24512	NOT7-8	146
44791501	NOT7-8_FAW24512	NOT7-8	95
44791502	NOT7-8_FAW24512	NOT7-8	105
44791503	NOT7-8_FAW24512	NOT7-8	79
44791504	NOT7-8_FAW24512	NOT7-8	50
44791505	NOT7-8_FAW24512	NOT7-8	82
44791506	NOT7-8_FAW24512	NOT7-8	8
44791507	NOT7-8_FAW24512	NOT7-8	116
44791508	NOT7-8_FAW24512	NOT7-8	138
44791509	NOT7-8_FAW24512	NOT7-8	124
44791510	NOT7-8_FAW24512	NOT7-8	110
44791511	NOT7-8_FAW24512	NOT7-8	114
44791512	NOT7-8_FAW24512	NOT7-8	113
44791513	NOT7-8_FAW24512	NOT7-8	121
44791514	NOT7-8_FAW24512	NOT7-8	79
44791515	NOT7-8_FAW24512	NOT7-8	39
44791516	NOT7-8_FAW24512	NOT7-8	144
44791517	NOT7-8_FAW24512	NOT7-8	134
44791518	NOT7-8_FAW24512	NOT7-8	8
44791519	NOT7-8_FAW24512	NOT7-8	67
44791520	NOT7-8_FAW24512	NOT7-8	97
44791521	NOT7-8_FAW24512	NOT7-8	73
44791522	NOT7-8_FAW24512	NOT7-8	107
44791523	NOT7-8_FAW24512	NOT7-8	15
44791524	NOT7-8_FAW24512	NOT7-8	59
44791525	NOT7-8_FAW24512	NOT7-8	102
44791526	NOT7-8_FAW24512	NOT7-8	103
44791527	NOT7-8_FAW24512	NOT7-8	54
44791528	NOT7-8_FAW24512	NOT7-8	74
44791529	NOT7-8_FAW24512	NOT7-8	44
44791530	NOT7-8_FAW24512	NOT7-8	40
44791531	NOT7-8_FAW24512	NOT7-8	115
44791532	NOT7-8_FAW24512	NOT7-8	87
44791533	NOT7-8_FAW24512	NOT7-8	83
44791534	NOT7-8_FAW24512	NOT7-8	142
44791535	NOT7-8_FAW24512	NOT7-8	32
44791536	NOT7-8_FAW24512	NOT7-8	115
44791537	NOT7-8_FAW24512	NOT7-8	62
44791538	NOT7-8_FAW24512	NOT7-8	33
44791539	NOT7-8_FAW24512	NOT7-8	157
44791540	NOT7-8_FAW24512	NOT7-8	43
44791541	NOT7-8_FAW24512	NOT7-8	48
44791542	NOT7-8_FAW24512	NOT7-8	129
44791543	NOT7-8_FAW24512	NOT7-8	104
44791544	NOT7-8_FAW24512	NOT7-8	26
44791545	NOT7-8_FAW24512	NOT7-8	71
44791546	NOT7-8_FAW24512	NOT7-8	42
44791547	NOT7-8_FAW24512	NOT7-8	158
44791548	NOT7-8_FAW24512	NOT7-8	91
44791549	NOT7-8_FAW24512	NOT7-8	141
44791550	NOT7-8_FAW24512	NOT7-8	153
44791551	NOT7-8_FAW24512	NOT7-8	48
44791552	NOT7-8_FAW24512	NOT7-8	164
44791553	NOT7-8_FAW24512	NOT7-8	102
44791554	NOT7-8_FAW24512	NOT7-8	131
44791555	NOT7-8_FAW24512	NOT7-8	121
44791556	NOT7-8_FAW24512	NOT7-8	68
44791557	NOT7-8_FAW24512	NOT7-8	111
44791558	NOT7-8_FAW24512	NOT7-8	110
44791559	NOT7-8_FAW24512	NOT7-8	76
44791560	NOT7-8_FAW24512	NOT7-8	145
44791561	NOT7-8_FAW24512	NOT7-8	142
44791562	NOT7-8_FAW24512	NOT7-8	169
44791563	NOT7-8_FAW24512	NOT7-8	66
44791564	NOT7-8_FAW24512	NOT7-8	109
44791565	NOT7-8_FAW24512	NOT7-8	144
44791566	NOT7-8_FAW24512	NOT7-8	105
44791567	NOT7-8_FAW24512	NOT7-8	117
44791568	NOT7-8_FAW24512	NOT7-8	98
44791569	NOT7-8_FAW24512	NOT7-8	71
44791570	NOT7-8_FAW24512	NOT7-8	125
44791571	NOT7-8_FAW24512	NOT7-8	141
44791572	NOT7-8_FAW24512	NOT7-8	128
44791573	NOT7-8_FAW24512	NOT7-8	119
44791574	NOT7-8_FAW24512	NOT7-8	106
44791575	NOT7-8_FAW24512	NOT7-8	139
44791576	NOT7-8_FAW24512	NOT7-8	61
44791577	NOT7-8_FAW24512	NOT7-8	87
44791578	NOT7-8_FAW24512	NOT7-8	134
44791579	NOT7-8_FAW24512	NOT7-8	126
44791580	NOT7-8_FAW24512	NOT7-8	107
44791581	NOT7-8_FAW24512	NOT7-8	66
44791582	NOT7-8_FAW24512	NOT7-8	125
44791583	NOT7-8_FAW24512	NOT7-8	41
44791584	NOT7-8_FAW24512	NOT7-8	122
44791585	NOT7-8_FAW24512	NOT7-8	118
44791586	NOT7-8_FAW24512	NOT7-8	108
44791587	NOT7-8_FAW24512	NOT7-8	40
44791588	NOT7-8_FAW24512	NOT7-8	130
44791589	NOT7-8_FAW24512	NOT7-8	151
44791590	NOT7-8_FAW24512	NOT7-8	88
44791591	NOT7-8_FAW24512	NOT7-8	96
44791592	NOT7-8_FAW24512	NOT7-8	139
44791593	NOT7-8_FAW24512	NOT7-8	84
44791594	NOT7-8_FAW24512	NOT7-8	76
44791595	NOT7-8_FAW24512	NOT7-8	73
44791596	NOT7-8_FAW24512	NOT7-8	154
44791597	NOT7-8_FAW24512	NOT7-8	100
44791598	NOT7-8_FAW24512	NOT7-8	150
44791599	NOT7-8_FAW24512	NOT7-8	71
44791600	NOT7-8_FAW24512	NOT7-8	66
44791601	NOT7-8_FAW24512	NOT7-8	183
44791602	NOT7-8_FAW24512	NOT7-8	75
44791603	NOT7-8_FAW24512	NOT7-8	66
44791604	NOT7-8_FAW24512	NOT7-8	153
44791605	NOT7-8_FAW24512	NOT7-8	108
44791606	NOT7-8_FAW24512	NOT7-8	85
44791607	NOT7-8_FAW24512	NOT7-8	58
44791608	NOT7-8_FAW24512	NOT7-8	108
44791609	NOT7-8_FAW24512	NOT7-8	152
44791610	NOT7-8_FAW24512	NOT7-8	90
44791611	NOT7-8_FAW24512	NOT7-8	149
44791612	NOT7-8_FAW24512	NOT7-8	105
44791613	NOT7-8_FAW24512	NOT7-8	149
44791614	NOT7-8_FAW24512	NOT7-8	57
44791615	NOT7-8_FAW24512	NOT7-8	158
44791616	NOT7-8_FAW24512	NOT7-8	199
44791617	NOT7-8_FAW24512	NOT7-8	73
44791618	NOT7-8_FAW24512	NOT7-8	58
44791619	NOT7-8_FAW24512	NOT7-8	143
44791620	NOT7-8_FAW24512	NOT7-8	40
44791621	NOT7-8_FAW24512	NOT7-8	203
44791622	NOT7-8_FAW24512	NOT7-8	82
44791623	NOT7-8_FAW24512	NOT7-8	146
44791624	NOT7-8_FAW24512	NOT7-8	71
44791625	NOT7-8_FAW24512	NOT7-8	7
44791626	NOT7-8_FAW24512	NOT7-8	111
44791627	NOT7-8_FAW24512	NOT7-8	132
44791628	NOT7-8_FAW24512	NOT7-8	62
44791629	NOT7-8_FAW24512	NOT7-8	134
44791630	NOT7-8_FAW24512	NOT7-8	75
44791631	NOT7-8_FAW24512	NOT7-8	71
44791632	NOT7-8_FAW24512	NOT7-8	51
44791633	NOT7-8_FAW24512	NOT7-8	71
44791634	NOT7-8_FAW24512	NOT7-8	62
44791635	NOT7-8_FAW24512	NOT7-8	214
44791636	NOT7-8_FAW24512	NOT7-8	118
44791637	NOT7-8_FAW24512	NOT7-8	116
44791638	NOT7-8_FAW24512	NOT7-8	134
44791639	NOT7-8_FAW24512	NOT7-8	130
44791640	NOT7-8_FAW24512	NOT7-8	131
44791641	NOT7-8_FAW24512	NOT7-8	73
44791642	NOT7-8_FAW24512	NOT7-8	78
44791643	NOT7-8_FAW24512	NOT7-8	81
44791644	NOT7-8_FAW24512	NOT7-8	111
44791645	NOT7-8_FAW24512	NOT7-8	100
44791646	NOT7-8_FAW24512	NOT7-8	89
44791647	NOT7-8_FAW24512	NOT7-8	63
44791648	NOT7-8_FAW24512	NOT7-8	109
44791649	NOT7-8_FAW24512	NOT7-8	137
44791650	NOT7-8_FAW24512	NOT7-8	51
44791651	NOT7-8_FAW24512	NOT7-8	136
44791652	NOT7-8_FAW24512	NOT7-8	106
44791653	NOT7-8_FAW24512	NOT7-8	103
44791654	NOT7-8_FAW24512	NOT7-8	80
44791655	NOT7-8_FAW24512	NOT7-8	90
44791656	NOT7-8_FAW24512	NOT7-8	129
44791657	NOT7-8_FAW24512	NOT7-8	121
44791658	NOT7-8_FAW24512	NOT7-8	49
44791659	NOT7-8_FAW24512	NOT7-8	83
44791660	NOT7-8_FAW24512	NOT7-8	124
44791661	NOT7-8_FAW24512	NOT7-8	105
44791662	NOT7-8_FAW24512	NOT7-8	79
44791663	NOT7-8_FAW24512	NOT7-8	71
44791664	NOT7-8_FAW24512	NOT7-8	161
44791665	NOT7-8_FAW24512	NOT7-8	129
44791666	NOT7-8_FAW24512	NOT7-8	90
44791667	NOT7-8_FAW24512	NOT7-8	177
44791668	NOT7-8_FAW24512	NOT7-8	181
44791669	NOT7-8_FAW24512	NOT7-8	72
44791670	NOT7-8_FAW24512	NOT7-8	42
44791671	NOT7-8_FAW24512	NOT7-8	123
44791672	NOT7-8_FAW24512	NOT7-8	68
44791673	NOT7-8_FAW24512	NOT7-8	58
44791674	NOT7-8_FAW24512	NOT7-8	129
44791675	NOT7-8_FAW24512	NOT7-8	210
44791676	NOT7-8_FAW24512	NOT7-8	84
44791677	NOT7-8_FAW24512	NOT7-8	159
44791678	NOT7-8_FAW24512	NOT7-8	127
44791679	NOT7-8_FAW24512	NOT7-8	67
44791680	NOT7-8_FAW24512	NOT7-8	49
44791681	NOT7-8_FAW24512	NOT7-8	113
44791682	NOT7-8_FAW24512	NOT7-8	63
44791683	NOT7-8_FAW24512	NOT7-8	52
44791684	NOT7-8_FAW24512	NOT7-8	118
44791685	NOT7-8_FAW24512	NOT7-8	96
44791686	NOT7-8_FAW24512	NOT7-8	141
44791687	NOT7-8_FAW24512	NOT7-8	134
44791688	NOT7-8_FAW24512	NOT7-8	113
44791689	NOT7-8_FAW24512	NOT7-8	151
44791690	NOT7-8_FAW24512	NOT7-8	120
44791691	NOT7-8_FAW24512	NOT7-8	131
44791692	NOT7-8_FAW24512	NOT7-8	69
44791693	NOT7-8_FAW24512	NOT7-8	108
44791694	NOT7-8_FAW24512	NOT7-8	103
44791695	NOT7-8_FAW24512	NOT7-8	133
44791696	NOT7-8_FAW24512	NOT7-8	68
44791697	NOT7-8_FAW24512	NOT7-8	54
44791698	NOT7-8_FAW24512	NOT7-8	149
44791699	NOT7-8_FAW24512	NOT7-8	95
44791700	NOT7-8_FAW24512	NOT7-8	117
44791701	NOT7-8_FAW24512	NOT7-8	42
44791702	NOT7-8_FAW24512	NOT7-8	115
44791703	NOT7-8_FAW24512	NOT7-8	11
44791704	NOT7-8_FAW24512	NOT7-8	47
44791705	NOT7-8_FAW24512	NOT7-8	36
44791706	NOT7-8_FAW24512	NOT7-8	122
44791707	NOT7-8_FAW24512	NOT7-8	68
44791708	NOT7-8_FAW24512	NOT7-8	177
44791709	NOT7-8_FAW24512	NOT7-8	105
44791710	NOT7-8_FAW24512	NOT7-8	42
44791711	NOT7-8_FAW24512	NOT7-8	177
44791712	NOT7-8_FAW24512	NOT7-8	84
44791713	NOT7-8_FAW24512	NOT7-8	84
44791714	NOT7-8_FAW24512	NOT7-8	72
44791715	NOT7-8_FAW24512	NOT7-8	70
44791716	NOT7-8_FAW24512	NOT7-8	88
44791717	NOT7-8_FAW24512	NOT7-8	136
44791718	NOT7-8_FAW24512	NOT7-8	121
44791719	NOT7-8_FAW24512	NOT7-8	69
44791720	NOT7-8_FAW24512	NOT7-8	110
44791721	NOT7-8_FAW24512	NOT7-8	132
44791722	NOT7-8_FAW24512	NOT7-8	53
44791723	NOT7-8_FAW24512	NOT7-8	37
44791724	NOT7-8_FAW24512	NOT7-8	88
44791725	NOT7-8_FAW24512	NOT7-8	154
44791726	NOT7-8_FAW24512	NOT7-8	21
44791727	NOT7-8_FAW24512	NOT7-8	68
44791728	NOT7-8_FAW24512	NOT7-8	45
44791729	NOT7-8_FAW24512	NOT7-8	78
44791730	NOT7-8_FAW24512	NOT7-8	133
44791731	NOT7-8_FAW24512	NOT7-8	76
44791732	NOT7-8_FAW24512	NOT7-8	76
44791733	NOT7-8_FAW24512	NOT7-8	138
44791734	NOT7-8_FAW24512	NOT7-8	109
44791735	NOT7-8_FAW24512	NOT7-8	141
44791736	NOT7-8_FAW24512	NOT7-8	85
44791737	NOT7-8_FAW24512	NOT7-8	112
44791738	NOT7-8_FAW24512	NOT7-8	120
44791739	NOT7-8_FAW24512	NOT7-8	139
44791740	NOT7-8_FAW24512	NOT7-8	57
44791741	NOT7-8_FAW24512	NOT7-8	118
44791742	NOT7-8_FAW24512	NOT7-8	42
44791743	NOT7-8_FAW24512	NOT7-8	104
44791744	NOT7-8_FAW24512	NOT7-8	82
44791745	NOT7-8_FAW24512	NOT7-8	161
44791746	NOT7-8_FAW24512	NOT7-8	102
44791747	NOT7-8_FAW24512	NOT7-8	127
44791748	NOT7-8_FAW24512	NOT7-8	131
44791749	NOT7-8_FAW24512	NOT7-8	155
44791750	NOT7-8_FAW24512	NOT7-8	49
44791751	NOT7-8_FAW24512	NOT7-8	83
44791752	NOT7-8_FAW24512	NOT7-8	84
44791753	NOT7-8_FAW24512	NOT7-8	69
44791754	NOT7-8_FAW24512	NOT7-8	65
44791755	NOT7-8_FAW24512	NOT7-8	42
44791756	NOT7-8_FAW24512	NOT7-8	101
44791757	NOT7-8_FAW24512	NOT7-8	87
44791758	NOT7-8_FAW24512	NOT7-8	144
44791759	NOT7-8_FAW24512	NOT7-8	75
44791760	NOT7-8_FAW24512	NOT7-8	141
44791761	NOT7-8_FAW24512	NOT7-8	114
44791762	NOT7-8_FAW24512	NOT7-8	144
44791763	NOT7-8_FAW24512	NOT7-8	100
44791764	NOT7-8_FAW24512	NOT7-8	111
44791765	NOT7-8_FAW24512	NOT7-8	86
44791766	NOT7-8_FAW24512	NOT7-8	139
44791767	NOT7-8_FAW24512	NOT7-8	137
44791768	NOT7-8_FAW24512	NOT7-8	56
44791769	NOT7-8_FAW24512	NOT7-8	140
44791770	NOT7-8_FAW24512	NOT7-8	123
44791771	NOT7-8_FAW24512	NOT7-8	127
44791772	NOT7-8_FAW24512	NOT7-8	52
44791773	NOT7-8_FAW24512	NOT7-8	117
44791774	NOT7-8_FAW24512	NOT7-8	54
44791775	NOT7-8_FAW24512	NOT7-8	171
44791776	NOT7-8_FAW24512	NOT7-8	106
44791777	NOT7-8_FAW24512	NOT7-8	171
44791778	NOT7-8_FAW24512	NOT7-8	58
44791779	NOT7-8_FAW24512	NOT7-8	134
44791780	NOT7-8_FAW24512	NOT7-8	52
44791781	NOT7-8_FAW24512	NOT7-8	71
44791782	NOT7-8_FAW24512	NOT7-8	75
44791783	NOT7-8_FAW24512	NOT7-8	37
44791784	NOT7-8_FAW24512	NOT7-8	42
44791785	NOT7-8_FAW24512	NOT7-8	92
44791786	NOT7-8_FAW24512	NOT7-8	122
44791787	NOT7-8_FAW24512	NOT7-8	113
44791788	NOT7-8_FAW24512	NOT7-8	158
44791789	NOT7-8_FAW24512	NOT7-8	142
44791790	NOT7-8_FAW24512	NOT7-8	102
44791791	NOT7-8_FAW24512	NOT7-8	119
44791792	NOT7-8_FAW24512	NOT7-8	65
44791793	NOT7-8_FAW24512	NOT7-8	37
44791794	NOT7-8_FAW24512	NOT7-8	34
44791795	NOT7-8_FAW24512	NOT7-8	89
44791796	NOT7-8_FAW24512	NOT7-8	141
44791797	NOT7-8_FAW24512	NOT7-8	181
44791798	NOT7-8_FAW24512	NOT7-8	95
44791799	NOT7-8_FAW24512	NOT7-8	118
44791800	NOT7-8_FAW24512	NOT7-8	82
44791801	NOT7-8_FAW24512	NOT7-8	102
44791802	NOT7-8_FAW24512	NOT7-8	118
44791803	NOT7-8_FAW24512	NOT7-8	49
44791804	NOT7-8_FAW24512	NOT7-8	144
44791805	NOT7-8_FAW24512	NOT7-8	83
44791806	NOT7-8_FAW24512	NOT7-8	117
44791807	NOT7-8_FAW24512	NOT7-8	67
44791808	NOT7-8_FAW24512	NOT7-8	121
44791809	NOT7-8_FAW24512	NOT7-8	68
44791810	NOT7-8_FAW24512	NOT7-8	118
44791811	NOT7-8_FAW24512	NOT7-8	82
44791812	NOT7-8_FAW24512	NOT7-8	75
44791813	NOT7-8_FAW24512	NOT7-8	104
44791814	NOT7-8_FAW24512	NOT7-8	76
44791815	NOT7-8_FAW24512	NOT7-8	169
44791816	NOT7-8_FAW24512	NOT7-8	71
44791817	NOT7-8_FAW24512	NOT7-8	78
44791818	NOT7-8_FAW24512	NOT7-8	159
44791819	NOT7-8_FAW24512	NOT7-8	119
44791820	NOT7-8_FAW24512	NOT7-8	125
44791821	NOT7-8_FAW24512	NOT7-8	57
44791822	NOT7-8_FAW24512	NOT7-8	113
44791823	NOT7-8_FAW24512	NOT7-8	49
44791824	NOT7-8_FAW24512	NOT7-8	93
44791825	NOT7-8_FAW24512	NOT7-8	99
44791826	NOT7-8_FAW24512	NOT7-8	100
44791827	NOT7-8_FAW24512	NOT7-8	144
44791828	NOT7-8_FAW24512	NOT7-8	104
44791829	NOT7-8_FAW24512	NOT7-8	121
44791830	NOT7-8_FAW24512	NOT7-8	78
44791831	NOT7-8_FAW24512	NOT7-8	99
44791832	NOT7-8_FAW24512	NOT7-8	95
44791833	NOT7-8_FAW24512	NOT7-8	90
44791834	NOT7-8_FAW24512	NOT7-8	78
44791835	NOT7-8_FAW24512	NOT7-8	162
44791836	NOT7-8_FAW24512	NOT7-8	36
44791837	NOT7-8_FAW24512	NOT7-8	88
44791838	NOT7-8_FAW24512	NOT7-8	115
44791839	NOT7-8_FAW24512	NOT7-8	70
44791840	NOT7-8_FAW24512	NOT7-8	156
44791841	NOT7-8_FAW24512	NOT7-8	146
44791842	NOT7-8_FAW24512	NOT7-8	83
44791843	NOT7-8_FAW24512	NOT7-8	189
44791844	NOT7-8_FAW24512	NOT7-8	50
44791845	NOT7-8_FAW24512	NOT7-8	103
44791846	NOT7-8_FAW24512	NOT7-8	74
44791847	NOT7-8_FAW24512	NOT7-8	57
44791848	NOT7-8_FAW24512	NOT7-8	40
44791849	NOT7-8_FAW24512	NOT7-8	95
44791850	NOT7-8_FAW24512	NOT7-8	37
44791851	NOT7-8_FAW24512	NOT7-8	83
44791852	NOT7-8_FAW24512	NOT7-8	123
44791853	NOT7-8_FAW24512	NOT7-8	62
44791854	NOT7-8_FAW24512	NOT7-8	88
44791855	NOT7-8_FAW24512	NOT7-8	58
44791856	NOT7-8_FAW24512	NOT7-8	76
44791857	NOT7-8_FAW24512	NOT7-8	113
44791858	NOT7-8_FAW24512	NOT7-8	125
44791859	NOT7-8_FAW24512	NOT7-8	120
44791860	NOT7-8_FAW24512	NOT7-8	81
44791861	NOT7-8_FAW24512	NOT7-8	119
44791862	NOT7-8_FAW24512	NOT7-8	113
44791863	NOT7-8_FAW24512	NOT7-8	94
44791864	NOT7-8_FAW24512	NOT7-8	110
44791865	NOT7-8_FAW24512	NOT7-8	42
44791866	NOT7-8_FAW24512	NOT7-8	41
44791867	NOT7-8_FAW24512	NOT7-8	121
44791868	NOT7-8_FAW24512	NOT7-8	69
44791869	NOT7-8_FAW24512	NOT7-8	100
44791870	NOT7-8_FAW24512	NOT7-8	105
44791871	NOT7-8_FAW24512	NOT7-8	64
44791872	NOT7-8_FAW24512	NOT7-8	198
44791873	NOT7-8_FAW24512	NOT7-8	142
44791874	NOT7-8_FAW24512	NOT7-8	30
44791875	NOT7-8_FAW24512	NOT7-8	112
44791876	NOT7-8_FAW24512	NOT7-8	67
44791877	NOT7-8_FAW24512	NOT7-8	82
44791878	NOT7-8_FAW24512	NOT7-8	58
44791879	NOT7-8_FAW24512	NOT7-8	150
44791880	NOT7-8_FAW24512	NOT7-8	73
44791881	NOT7-8_FAW24512	NOT7-8	110
44791882	NOT7-8_FAW24512	NOT7-8	50
44791883	NOT7-8_FAW24512	NOT7-8	114
44791884	NOT7-8_FAW24512	NOT7-8	97
44791885	NOT7-8_FAW24512	NOT7-8	149
44791886	NOT7-8_FAW24512	NOT7-8	63
44791887	NOT7-8_FAW24512	NOT7-8	134
44791888	NOT7-8_FAW24512	NOT7-8	123
44791889	NOT7-8_FAW24512	NOT7-8	123
44791890	NOT7-8_FAW24512	NOT7-8	103
44791891	NOT7-8_FAW24512	NOT7-8	34
44791892	NOT7-8_FAW24512	NOT7-8	81
44791893	NOT7-8_FAW24512	NOT7-8	144
44791894	NOT7-8_FAW24512	NOT7-8	86
44791895	NOT7-8_FAW24512	NOT7-8	167
44791896	NOT7-8_FAW24512	NOT7-8	115
44791897	NOT7-8_FAW24512	NOT7-8	53
44791898	NOT7-8_FAW24512	NOT7-8	104
44791899	NOT7-8_FAW24512	NOT7-8	161
44791900	NOT7-8_FAW24512	NOT7-8	86
44791901	NOT7-8_FAW24512	NOT7-8	42
44791902	NOT7-8_FAW24512	NOT7-8	109
44791903	NOT7-8_FAW24512	NOT7-8	86
44791904	NOT7-8_FAW24512	NOT7-8	38
44791905	NOT7-8_FAW24512	NOT7-8	152
44791906	NOT7-8_FAW24512	NOT7-8	132
44791907	NOT7-8_FAW24512	NOT7-8	50
44791908	NOT7-8_FAW24512	NOT7-8	98
44791909	NOT7-8_FAW24512	NOT7-8	159
44791910	NOT7-8_FAW24512	NOT7-8	85
44791911	NOT7-8_FAW24512	NOT7-8	85
44791912	NOT7-8_FAW24512	NOT7-8	104
44791913	NOT7-8_FAW24512	NOT7-8	110
44791914	NOT7-8_FAW24512	NOT7-8	171
44791915	NOT7-8_FAW24512	NOT7-8	73
44791916	NOT7-8_FAW24512	NOT7-8	132
44791917	NOT7-8_FAW24512	NOT7-8	165
44791918	NOT7-8_FAW24512	NOT7-8	10
44791919	NOT7-8_FAW24512	NOT7-8	47
44791920	NOT7-8_FAW24512	NOT7-8	110
44791921	NOT7-8_FAW24512	NOT7-8	109
44791922	NOT7-8_FAW24512	NOT7-8	111
44791923	NOT7-8_FAW24512	NOT7-8	144
44791924	NOT7-8_FAW24512	NOT7-8	54
44791925	NOT7-8_FAW24512	NOT7-8	83
44791926	NOT7-8_FAW24512	NOT7-8	73
44791927	NOT7-8_FAW24512	NOT7-8	44
44791928	NOT7-8_FAW24512	NOT7-8	51
44791929	NOT7-8_FAW24512	NOT7-8	153
44791930	NOT7-8_FAW24512	NOT7-8	92
44791931	NOT7-8_FAW24512	NOT7-8	96
44791932	NOT7-8_FAW24512	NOT7-8	119
44791933	NOT7-8_FAW24512	NOT7-8	44
44791934	NOT7-8_FAW24512	NOT7-8	85
44791935	NOT7-8_FAW24512	NOT7-8	147
44791936	NOT7-8_FAW24512	NOT7-8	81
44791937	NOT7-8_FAW24512	NOT7-8	119
44791938	NOT7-8_FAW24512	NOT7-8	105
44791939	NOT7-8_FAW24512	NOT7-8	64
44791940	NOT7-8_FAW24512	NOT7-8	85
44791941	NOT7-8_FAW24512	NOT7-8	60
44791942	NOT7-8_FAW24512	NOT7-8	157
44791943	NOT7-8_FAW24512	NOT7-8	70
44791944	NOT7-8_FAW24512	NOT7-8	61
44791945	NOT7-8_FAW24512	NOT7-8	11
44791946	NOT7-8_FAW24512	NOT7-8	244
44791947	NOT7-8_FAW24512	NOT7-8	105
44791948	NOT7-8_FAW24512	NOT7-8	61
44791949	NOT7-8_FAW24512	NOT7-8	112
44791950	NOT7-8_FAW24512	NOT7-8	48
44791951	NOT7-8_FAW24512	NOT7-8	124
44791952	NOT7-8_FAW24512	NOT7-8	139
44791953	NOT7-8_FAW24512	NOT7-8	101
44791954	NOT7-8_FAW24512	NOT7-8	76
44791955	NOT7-8_FAW24512	NOT7-8	107
44791956	NOT7-8_FAW24512	NOT7-8	86
44791957	NOT7-8_FAW24512	NOT7-8	168
44791958	NOT7-8_FAW24512	NOT7-8	100
44791959	NOT7-8_FAW24512	NOT7-8	117
44791960	NOT7-8_FAW24512	NOT7-8	117
44791961	NOT7-8_FAW24512	NOT7-8	101
44791962	NOT7-8_FAW24512	NOT7-8	161
44791963	NOT7-8_FAW24512	NOT7-8	101
44791964	NOT7-8_FAW24512	NOT7-8	146
44791965	NOT7-8_FAW24512	NOT7-8	95
44791966	NOT7-8_FAW24512	NOT7-8	105
44791967	NOT7-8_FAW24512	NOT7-8	79
44791968	NOT7-8_FAW24512	NOT7-8	50
44791969	NOT7-8_FAW24512	NOT7-8	82
44791970	NOT7-8_FAW24512	NOT7-8	8
44791971	NOT7-8_FAW24512	NOT7-8	116
44791972	NOT7-8_FAW24512	NOT7-8	138
44791973	NOT7-8_FAW24512	NOT7-8	124
44791974	NOT7-8_FAW24512	NOT7-8	110
44791975	NOT7-8_FAW24512	NOT7-8	114
44791976	NOT7-8_FAW24512	NOT7-8	113
44791977	NOT7-8_FAW24512	NOT7-8	121
44791978	NOT7-8_FAW24512	NOT7-8	79
44791979	NOT7-8_FAW24512	NOT7-8	39
44791980	NOT7-8_FAW24512	NOT7-8	144
44791981	NOT7-8_FAW24512	NOT7-8	134
44791982	NOT7-8_FAW24512	NOT7-8	8
44791983	NOT7-8_FAW24512	NOT7-8	67
44791984	NOT7-8_FAW24512	NOT7-8	97
44791985	NOT7-8_FAW24512	NOT7-8	73
44791986	NOT7-8_FAW24512	NOT7-8	107
44791987	NOT7-8_FAW24512	NOT7-8	15
44791988	NOT7-8_FAW24512	NOT7-8	59
44791989	NOT7-8_FAW24512	NOT7-8	102
44791990	NOT7-8_FAW24512	NOT7-8	103
44791991	NOT7-8_FAW24512	NOT7-8	54
44791992	NOT7-8_FAW24512	NOT7-8	44
44791993	NOT7-8_FAW24512	NOT7-8	74
44791994	NOT7-8_FAW24512	NOT7-8	87
44791995	NOT7-8_FAW24512	NOT7-8	40
44791996	NOT7-8_FAW24512	NOT7-8	115
44791997	NOT7-8_FAW24512	NOT7-8	107
44791998	NOT7-8_FAW24512	NOT7-8	54
44791999	NOT7-8_FAW24512	NOT7-8	161
44792000	NOT7-8_FAW24512	NOT7-8	117
44792001	NOT7-8_FAW24512	NOT7-8	101
44792002	NOT7-8_FAW24512	NOT7-8	86
44792003	NOT7-8_FAW24512	NOT7-8	168
44792004	NOT7-8_FAW24512	NOT7-8	112
44792005	NOT7-8_FAW24512	NOT7-8	100
44792006	NOT7-8_FAW24512	NOT7-8	92
44792007	NOT7-8_FAW24512	NOT7-8	117
44792008	NOT7-8_FAW24512	NOT7-8	101
44792009	NOT7-8_FAW24512	NOT7-8	146
44792010	NOT7-8_FAW24512	NOT7-8	95
44792011	NOT7-8_FAW24512	NOT7-8	105
44792012	NOT7-8_FAW24512	NOT7-8	79
44792013	NOT7-8_FAW24512	NOT7-8	50
44792014	NOT7-8_FAW24512	NOT7-8	82
44792015	NOT7-8_FAW24512	NOT7-8	8
44792016	NOT7-8_FAW24512	NOT7-8	116
44792017	NOT7-8_FAW24512	NOT7-8	138
44792018	NOT7-8_FAW24512	NOT7-8	124
44792019	NOT7-8_FAW24512	NOT7-8	110
44792020	NOT7-8_FAW24512	NOT7-8	114
44792021	NOT7-8_FAW24512	NOT7-8	113
44792022	NOT7-8_FAW24512	NOT7-8	121
44792023	NOT7-8_FAW24512	NOT7-8	79
44792024	NOT7-8_FAW24512	NOT7-8	39
44792025	NOT7-8_FAW24512	NOT7-8	144
44792026	NOT7-8_FAW24512	NOT7-8	134
44792027	NOT7-8_FAW24512	NOT7-8	8
44792028	NOT7-8_FAW24512	NOT7-8	67
44792029	NOT7-8_FAW24512	NOT7-8	97
44792030	NOT7-8_FAW24512	NOT7-8	73
44792031	NOT7-8_FAW24512	NOT7-8	107
44792032	NOT7-8_FAW24512	NOT7-8	15
44792033	NOT7-8_FAW24512	NOT7-8	59
44792034	NOT7-8_FAW24512	NOT7-8	102
44792035	NOT7-8_FAW24512	NOT7-8	103
44792036	NOT7-8_FAW24512	NOT7-8	54
44792037	NOT7-8_FAW24512	NOT7-8	44
44792038	NOT7-8_FAW24512	NOT7-8	74
44792039	NOT7-8_FAW24512	NOT7-8	87
44792040	NOT7-8_FAW24512	NOT7-8	40
44792041	NOT7-8_FAW24512	NOT7-8	115
44792042	NOT7-8_FAW24512	NOT7-8	86
44792043	NOT7-8_FAW24512	NOT7-8	161
44792044	NOT7-8_FAW24512	NOT7-8	74
44792045	NOT7-8_FAW24512	NOT7-8	121
44792046	NOT7-8_FAW24512	NOT7-8	67
44792047	NOT7-8_FAW24512	NOT7-8	149
44792048	NOT7-8_FAW24512	NOT7-8	120
44792049	NOT7-8_FAW24512	NOT7-8	75
44792050	NOT7-8_FAW24512	NOT7-8	146
44792051	NOT7-8_FAW24512	NOT7-8	156
44792052	NOT7-8_FAW24512	NOT7-8	63
44792053	NOT7-8_FAW24512	NOT7-8	113
44792054	NOT7-8_FAW24512	NOT7-8	50
44792055	NOT7-8_FAW24512	NOT7-8	57
44792056	NOT7-8_FAW24512	NOT7-8	83
44792057	NOT7-8_FAW24512	NOT7-8	81
44792058	NOT7-8_FAW24512	NOT7-8	104
44792059	NOT7-8_FAW24512	NOT7-8	65
44792060	NOT7-8_FAW24512	NOT7-8	144
44792061	NOT7-8_FAW24512	NOT7-8	42
44792062	NOT7-8_FAW24512	NOT7-8	41
44792063	NOT7-8_FAW24512	NOT7-8	110
44792064	NOT7-8_FAW24512	NOT7-8	73
44792065	NOT7-8_FAW24512	NOT7-8	165
44792066	NOT7-8_FAW24512	NOT7-8	109
44792067	NOT7-8_FAW24512	NOT7-8	105
44792068	NOT7-8_FAW24512	NOT7-8	66
44792069	NOT7-8_FAW24512	NOT7-8	124
44792070	NOT7-8_FAW24512	NOT7-8	96
44792071	NOT7-8_FAW24512	NOT7-8	119
44792072	NOT7-8_FAW24512	NOT7-8	244
44792073	NOT7-8_FAW24512	NOT7-8	88
44792074	NOT7-8_FAW24512	NOT7-8	85
44792075	NOT7-8_FAW24512	NOT7-8	112
44792076	NOT7-8_FAW24512	NOT7-8	92
44792077	NOT7-8_FAW24512	NOT7-8	54
44792078	NOT7-8_FAW24512	NOT7-8	139
44792079	NOT7-8_FAW24512	NOT7-8	69
44792080	NOT7-8_FAW24512	NOT7-8	101
44792081	NOT7-8_FAW24512	NOT7-8	76
44792082	NOT7-8_FAW24512	NOT7-8	107
44792083	NOT7-8_FAW24512	NOT7-8	86
44792084	NOT7-8_FAW24512	NOT7-8	168
44792085	NOT7-8_FAW24512	NOT7-8	100
44792086	NOT7-8_FAW24512	NOT7-8	117
44792087	NOT7-8_FAW24512	NOT7-8	117
44792088	NOT7-8_FAW24512	NOT7-8	101
44792089	NOT7-8_FAW24512	NOT7-8	161
44792090	NOT7-8_FAW24512	NOT7-8	101
44792091	NOT7-8_FAW24512	NOT7-8	146
44792092	NOT7-8_FAW24512	NOT7-8	95
44792093	NOT7-8_FAW24512	NOT7-8	105
44792094	NOT7-8_FAW24512	NOT7-8	79
44792095	NOT7-8_FAW24512	NOT7-8	50
44792096	NOT7-8_FAW24512	NOT7-8	82
44792097	NOT7-8_FAW24512	NOT7-8	8
44792098	NOT7-8_FAW24512	NOT7-8	116
44792099	NOT7-8_FAW24512	NOT7-8	124
44792100	NOT7-8_FAW24512	NOT7-8	110
44792101	NOT7-8_FAW24512	NOT7-8	114
44792102	NOT7-8_FAW24512	NOT7-8	113
44792103	NOT7-8_FAW24512	NOT7-8	121
44792104	NOT7-8_FAW24512	NOT7-8	79
44792105	NOT7-8_FAW24512	NOT7-8	39
44792106	NOT7-8_FAW24512	NOT7-8	144
44792107	NOT7-8_FAW24512	NOT7-8	134
44792108	NOT7-8_FAW24512	NOT7-8	8
44792109	NOT7-8_FAW24512	NOT7-8	67
44792110	NOT7-8_FAW24512	NOT7-8	107
44792111	NOT7-8_FAW24512	NOT7-8	15
44792112	NOT7-8_FAW24512	NOT7-8	59
44792113	NOT7-8_FAW24512	NOT7-8	103
44792114	NOT7-8_FAW24512	NOT7-8	54
44792115	NOT7-8_FAW24512	NOT7-8	74
44792116	NOT7-8_FAW24512	NOT7-8	87
44792117	NOT7-8_FAW24512	NOT7-8	68
44792118	NOT7-8_FAW24512	NOT7-8	42
44792119	NOT7-8_FAW24512	NOT7-8	110
44792120	NOT7-8_FAW24512	NOT7-8	44
44792121	NOT7-8_FAW24512	NOT7-8	54
44792122	NOT7-8_FAW24512	NOT7-8	121
44792123	NOT7-8_FAW24512	NOT7-8	44
44792124	NOT7-8_FAW24512	NOT7-8	125
44792125	NOT7-8_FAW24512	NOT7-8	66
44792126	NOT7-8_FAW24512	NOT7-8	69
44792127	NOT7-8_FAW24512	NOT7-8	67
44792128	NOT7-8_FAW24512	NOT7-8	10
44792129	NOT7-8_FAW24512	NOT7-8	51
44792130	NOT7-8_FAW24512	NOT7-8	41
44792131	NOT7-8_FAW24512	NOT7-8	81
44792132	NOT7-8_FAW24512	NOT7-8	96
44792133	NOT7-8_FAW24512	NOT7-8	153
44792134	NOT7-8_FAW24512	NOT7-8	158
44792135	NOT7-8_FAW24512	NOT7-8	159
44792136	NOT7-8_FAW24512	NOT7-8	132
44792137	NOT7-8_FAW24512	NOT7-8	150
44792138	NOT7-8_FAW24512	NOT7-8	119
44792139	NOT7-8_FAW24512	NOT7-8	84
44792140	NOT7-8_FAW24512	NOT7-8	132
44792141	NOT7-8_FAW24512	NOT7-8	7
44792142	NOT7-8_FAW24512	NOT7-8	88
44792143	NOT7-8_FAW24512	NOT7-8	63
44792144	NOT7-8_FAW24512	NOT7-8	53
44792145	NOT7-8_FAW24512	NOT7-8	50
44792146	NOT7-8_FAW24512	NOT7-8	134
44792147	NOT7-8_FAW24512	NOT7-8	144
44792148	NOT7-8_FAW24512	NOT7-8	89
44792149	NOT7-8_FAW24512	NOT7-8	49
44792150	NOT7-8_FAW24512	NOT7-8	85
44792151	NOT7-8_FAW24512	NOT7-8	64
44792152	NOT7-8_FAW24512	NOT7-8	50
44792153	NOT7-8_FAW24512	NOT7-8	104
44792154	NOT7-8_FAW24512	NOT7-8	112
44792155	NOT7-8_FAW24512	NOT7-8	102
44792156	NOT7-8_FAW24512	NOT7-8	98
44792157	NOT7-8_FAW24512	NOT7-8	83
44792158	NOT7-8_FAW24512	NOT7-8	86
44792159	NOT7-8_FAW24512	NOT7-8	68
44792160	NOT7-8_FAW24512	NOT7-8	144
44792161	NOT7-8_FAW24512	NOT7-8	81
44792162	NOT7-8_FAW24512	NOT7-8	162
44792163	NOT7-8_FAW24512	NOT7-8	105
44792164	NOT7-8_FAW24512	NOT7-8	147
44792165	NOT7-8_FAW24512	NOT7-8	85
44792166	NOT7-8_FAW24512	NOT7-8	70
44792167	NOT7-8_FAW24512	NOT7-8	61
44792168	NOT7-8_FAW24512	NOT7-8	11
44792169	NOT7-8_FAW24512	NOT7-8	244
44792170	NOT7-8_FAW24512	NOT7-8	105
44792171	NOT7-8_FAW24512	NOT7-8	61
44792172	NOT7-8_FAW24512	NOT7-8	124
44792173	NOT7-8_FAW24512	NOT7-8	139
44792174	NOT7-8_FAW24512	NOT7-8	76
44792175	NOT7-8_FAW24512	NOT7-8	101
44792176	NOT7-8_FAW24512	NOT7-8	146
44792177	NOT7-8_FAW24512	NOT7-8	95
44792178	NOT7-8_FAW24512	NOT7-8	105
44792179	NOT7-8_FAW24512	NOT7-8	8
44792180	NOT7-8_FAW24512	NOT7-8	125
44792181	NOT7-8_FAW24512	NOT7-8	42
44792182	NOT7-8_FAW24512	NOT7-8	128
44792183	NOT7-8_FAW24512	NOT7-8	164
44792184	NOT7-8_FAW24512	NOT7-8	62
44792185	NOT7-8_FAW24512	NOT7-8	33
44792186	NOT7-8_FAW24512	NOT7-8	158
44792187	NOT7-8_FAW24512	NOT7-8	139
44792188	NOT7-8_FAW24512	NOT7-8	40
44792189	NOT7-8_FAW24512	NOT7-8	117
44792190	NOT7-8_FAW24512	NOT7-8	66
44792191	NOT7-8_FAW24512	NOT7-8	75
44792192	NOT7-8_FAW24512	NOT7-8	149
44792193	NOT7-8_FAW24512	NOT7-8	82
44792194	NOT7-8_FAW24512	NOT7-8	134
44792195	NOT7-8_FAW24512	NOT7-8	159
44792196	NOT7-8_FAW24512	NOT7-8	151
44792197	NOT7-8_FAW24512	NOT7-8	103
44792198	NOT7-8_FAW24512	NOT7-8	150
44792199	NOT7-8_FAW24512	NOT7-8	70
44792200	NOT7-8_FAW24512	NOT7-8	78
44792201	NOT7-8_FAW24512	NOT7-8	115
44792202	NOT7-8_FAW24512	NOT7-8	146
44792203	NOT7-8_FAW24512	NOT7-8	74
44792204	NOT7-8_FAW24512	NOT7-8	67
44792205	NOT7-8_FAW24512	NOT7-8	69
44792206	NOT7-8_FAW24512	NOT7-8	159
44792207	NOT7-8_FAW24512	NOT7-8	53
44792208	NOT7-8_FAW24512	NOT7-8	104
44792209	NOT7-8_FAW24512	NOT7-8	102
44792210	NOT7-8_FAW24512	NOT7-8	68
44792211	NOT7-8_FAW24512	NOT7-8	88
44792212	NOT7-8_FAW24512	NOT7-8	161
44792213	NOT7-8_FAW24512	NOT7-8	86
44792214	NOT7-8_FAW24512	NOT7-8	92
44792215	NOT7-8_FAW24512	NOT7-8	86
44792216	NOT7-8_FAW24512	NOT7-8	42
44792217	NOT7-8_FAW24512	NOT7-8	121
44792218	NOT7-8_FAW24512	NOT7-8	112
44792219	NOT7-8_FAW24512	NOT7-8	125
44792220	NOT7-8_FAW24512	NOT7-8	40
44792221	NOT7-8_FAW24512	NOT7-8	97
44792222	NOT7-8_FAW24512	NOT7-8	41
44792223	NOT7-8_FAW24512	NOT7-8	109
44792224	NOT7-8_FAW24512	NOT7-8	158
44792225	NOT7-8_FAW24512	NOT7-8	100
44792226	NOT7-8_FAW24512	NOT7-8	95
44792227	NOT7-8_FAW24512	NOT7-8	68
44792228	NOT7-8_FAW24512	NOT7-8	144
44792229	NOT7-8_FAW24512	NOT7-8	100
44792230	NOT7-8_FAW24512	NOT7-8	42
44792231	NOT7-8_FAW24512	NOT7-8	63
44792232	NOT7-8_FAW24512	NOT7-8	113
44792233	NOT7-8_FAW24512	NOT7-8	105
44792234	NOT7-8_FAW24512	NOT7-8	50
44792235	NOT7-8_FAW24512	NOT7-8	134
44792236	NOT7-8_FAW24512	NOT7-8	144
44792237	NOT7-8_FAW24512	NOT7-8	89
44792238	NOT7-8_FAW24512	NOT7-8	114
44792239	NOT7-8_FAW24512	NOT7-8	49
44792240	NOT7-8_FAW24512	NOT7-8	50
44792241	NOT7-8_FAW24512	NOT7-8	83
44792242	NOT7-8_FAW24512	NOT7-8	112
44792243	NOT7-8_FAW24512	NOT7-8	86
44792244	NOT7-8_FAW24512	NOT7-8	123
44792245	NOT7-8_FAW24512	NOT7-8	119
44792246	NOT7-8_FAW24512	NOT7-8	110
44792247	NOT7-8_FAW24512	NOT7-8	104
44792248	NOT7-8_FAW24512	NOT7-8	98
44792249	NOT7-8_FAW24512	NOT7-8	38
44792250	NOT7-8_FAW24512	NOT7-8	162
44792251	NOT7-8_FAW24512	NOT7-8	102
44792252	NOT7-8_FAW24512	NOT7-8	144
44792253	NOT7-8_FAW24512	NOT7-8	114
44792254	NOT7-8_FAW24512	NOT7-8	123
44792255	NOT7-8_FAW24512	NOT7-8	104
44792256	NOT7-8_FAW24512	NOT7-8	110
44792257	NOT7-8_FAW24512	NOT7-8	171
44792258	NOT7-8_FAW24512	NOT7-8	73
44792259	NOT7-8_FAW24512	NOT7-8	119
44792260	NOT7-8_FAW24512	NOT7-8	132
44792261	NOT7-8_FAW24512	NOT7-8	165
44792262	NOT7-8_FAW24512	NOT7-8	10
44792263	NOT7-8_FAW24512	NOT7-8	109
44792264	NOT7-8_FAW24512	NOT7-8	144
44792265	NOT7-8_FAW24512	NOT7-8	54
44792266	NOT7-8_FAW24512	NOT7-8	132
44792267	NOT7-8_FAW24512	NOT7-8	83
44792268	NOT7-8_FAW24512	NOT7-8	44
44792269	NOT7-8_FAW24512	NOT7-8	51
44792270	NOT7-8_FAW24512	NOT7-8	64
44792271	NOT7-8_FAW24512	NOT7-8	153
44792272	NOT7-8_FAW24512	NOT7-8	96
44792273	NOT7-8_FAW24512	NOT7-8	44
44792274	NOT7-8_FAW24512	NOT7-8	147
44792275	NOT7-8_FAW24512	NOT7-8	81
44792276	NOT7-8_FAW24512	NOT7-8	61
44792277	NOT7-8_FAW24512	NOT7-8	11
44792278	NOT7-8_FAW24512	NOT7-8	244
44792279	NOT7-8_FAW24512	NOT7-8	105
44792280	NOT7-8_FAW24512	NOT7-8	101
44792281	NOT7-8_FAW24512	NOT7-8	95
44792282	NOT7-8_FAW24512	NOT7-8	105
44792283	NOT7-8_FAW24512	NOT7-8	8
44792284	NOT7-8_FAW24512	NOT7-8	66
44792285	NOT7-8_FAW24512	NOT7-8	121
44792286	NOT7-8_FAW24512	NOT7-8	50
44792287	NOT7-8_FAW24512	NOT7-8	158
44792288	NOT7-8_FAW24512	NOT7-8	150
44792289	NOT7-8_FAW24512	NOT7-8	88
44792290	NOT7-8_FAW24512	NOT7-8	53
44792291	NOT7-8_FAW24512	NOT7-8	86
44792292	NOT7-8_FAW24512	NOT7-8	132
44792293	NOT7-8_FAW24512	NOT7-8	119
44792294	NOT7-8_FAW24512	NOT7-8	10
44792295	NOT7-8_FAW24512	NOT7-8	83
44792296	NOT7-8_FAW24512	NOT7-8	64
44792297	NOT7-8_FAW24512	NOT7-8	96
44792298	NOT7-8_FAW24512	NOT7-8	11
44792299	NOT7-8_FAW24512	NOT7-8	105
44792300	NOT7-8_FAW24512	NOT7-8	71
44792301	NOT7-8_FAW24512	NOT7-8	64
44792302	NOT7-8_FAW24512	NOT7-8	10
44792303	NOT7-8_FAW24512	NOT7-8	32
44792304	NOT7-8_FAW24512	NOT7-8	71
44792305	NOT7-8_FAW24512	NOT7-8	64
44792306	NOT7-8_FAW24512	NOT7-8	11
44792307	NOT7-8_FAW24512	NOT7-8	71
44792308	NOT7-8_FAW24512	NOT7-8	119
44792309	NOT7-8_FAW24512	NOT7-8	150
44792310	NOT7-8_FAW24512	NOT7-8	183
44792311	NOT7-8_FAW24512	NOT7-8	154
44792312	NOT7-8_FAW24512	NOT7-8	168
44792313	NOT7-8_FAW24512	NOT7-8	84
44792314	NOT7-8_FAW24512	NOT7-8	106
44792315	NOT7-8_FAW24512	NOT7-8	132
44792316	NOT7-8_FAW24512	NOT7-8	34
44792317	NOT7-8_FAW24512	NOT7-8	127
44792318	NOT7-8_FAW24512	NOT7-8	184
44792319	NOT7-8_FAW24512	NOT7-8	34
44792320	NOT7-8_FAW24512	NOT7-8	93
44792321	NOT7-8_FAW24512	NOT7-8	155
44792322	NOT7-8_FAW24512	NOT7-8	69
44792323	NOT7-8_FAW24512	NOT7-8	115
44792324	NOT7-8_FAW24512	NOT7-8	80
44792325	NOT7-8_FAW24512	NOT7-8	132
44792326	NOT7-8_FAW24512	NOT7-8	91
44792327	NOT7-8_FAW24512	NOT7-8	99
44792328	NOT7-8_FAW24512	NOT7-8	105
44792329	NOT7-8_FAW24512	NOT7-8	15
44792330	NOT7-8_FAW24512	NOT7-8	119
44792331	NOT7-8_FAW24512	NOT7-8	49
44792332	NOT7-8_FAW24512	NOT7-8	142
44792333	NOT7-8_FAW24512	NOT7-8	133
44792334	NOT7-8_FAW24512	NOT7-8	63
44792335	NOT7-8_FAW24512	NOT7-8	64
44792336	NOT7-8_FAW24512	NOT7-8	113
44792337	NOT7-8_FAW24512	NOT7-8	102
44792338	NOT7-8_FAW24512	NOT7-8	149
44792339	NOT7-8_FAW24512	NOT7-8	79
44792340	NOT7-8_FAW24512	NOT7-8	30
44792341	NOT7-8_FAW24512	NOT7-8	127
44792342	NOT7-8_FAW24512	NOT7-8	138
44792343	NOT7-8_FAW24512	NOT7-8	128
44792344	NOT7-8_FAW24512	NOT7-8	106
44792345	NOT7-8_FAW24512	NOT7-8	78
44792346	NOT7-8_FAW24512	NOT7-8	60
44792347	NOT7-8_FAW24512	NOT7-8	41
44792348	NOT7-8_FAW24512	NOT7-8	98
44792349	NOT7-8_FAW24512	NOT7-8	112
44792350	NOT7-8_FAW24512	NOT7-8	90
44792351	NOT7-8_FAW24512	NOT7-8	116
44792352	NOT7-8_FAW24512	NOT7-8	93
44792353	NOT7-8_FAW24512	NOT7-8	118
44792354	NOT7-8_FAW24512	NOT7-8	127
44792355	NOT7-8_FAW24512	NOT7-8	42
44792356	NOT7-8_FAW24512	NOT7-8	152
44792357	NOT7-8_FAW24512	NOT7-8	137
44792358	NOT7-8_FAW24512	NOT7-8	130
44792359	NOT7-8_FAW24512	NOT7-8	86
44792360	NOT7-8_FAW24512	NOT7-8	214
44792361	NOT7-8_FAW24512	NOT7-8	74
44792362	NOT7-8_FAW24512	NOT7-8	119
44792363	NOT7-8_FAW24512	NOT7-8	117
44792364	NOT7-8_FAW24512	NOT7-8	150
44792365	NOT7-8_FAW24512	NOT7-8	178
44792366	NOT7-8_FAW24512	NOT7-8	135
44792367	NOT7-8_FAW24512	NOT7-8	87
44792368	NOT7-8_FAW24512	NOT7-8	122
44792369	NOT7-8_FAW24512	NOT7-8	117
44792370	NOT7-8_FAW24512	NOT7-8	138
44792371	NOT7-8_FAW24512	NOT7-8	119
44792372	NOT7-8_FAW24512	NOT7-8	67
44792373	NOT7-8_FAW24512	NOT7-8	154
44792374	NOT7-8_FAW24512	NOT7-8	72
44792375	NOT7-8_FAW24512	NOT7-8	128
44792376	NOT7-8_FAW24512	NOT7-8	171
44792377	NOT7-8_FAW24512	NOT7-8	221
44792378	NOT7-8_FAW24512	NOT7-8	124
44792379	NOT7-8_FAW24512	NOT7-8	14
44792380	NOT7-8_FAW24512	NOT7-8	80
44792381	NOT7-8_FAW24512	NOT7-8	98
44792382	NOT7-8_FAW24512	NOT7-8	121
44792383	NOT7-8_FAW24512	NOT7-8	187
44792384	NOT7-8_FAW24512	NOT7-8	55
44792385	NOT7-8_FAW24512	NOT7-8	86
44792386	NOT7-8_FAW24512	NOT7-8	110
44792387	NOT7-8_FAW24512	NOT7-8	113
44792388	NOT7-8_FAW24512	NOT7-8	198
44792389	NOT7-8_FAW24512	NOT7-8	126
44792390	NOT7-8_FAW24512	NOT7-8	109
44792391	NOT7-8_FAW24512	NOT7-8	110
44792392	NOT7-8_FAW24512	NOT7-8	163
44792393	NOT7-8_FAW24512	NOT7-8	100
44792394	NOT7-8_FAW24512	NOT7-8	171
44792395	NOT7-8_FAW24512	NOT7-8	234
44792396	NOT7-8_FAW24512	NOT7-8	92
44792397	NOT7-8_FAW24512	NOT7-8	92
44792398	NOT7-8_FAW24512	NOT7-8	124
44792399	NOT7-8_FAW24512	NOT7-8	85
44792400	NOT7-8_FAW24512	NOT7-8	132
44792401	NOT7-8_FAW24512	NOT7-8	165
44792402	NOT7-8_FAW24512	NOT7-8	77
44792403	NOT7-8_FAW24512	NOT7-8	87
44792404	NOT7-8_FAW24512	NOT7-8	47
44792405	NOT7-8_FAW24512	NOT7-8	231
44792406	NOT7-8_FAW24512	NOT7-8	192
44792407	NOT7-8_FAW24512	NOT7-8	147
44792408	NOT7-8_FAW24512	NOT7-8	56
44792409	NOT7-8_FAW24512	NOT7-8	63
44792410	NOT7-8_FAW24512	NOT7-8	55
44792411	NOT7-8_FAW24512	NOT7-8	132
44792412	NOT7-8_FAW24512	NOT7-8	122
44792413	NOT7-8_FAW24512	NOT7-8	144
44792414	NOT7-8_FAW24512	NOT7-8	126
44792415	NOT7-8_FAW24512	NOT7-8	33
44792416	NOT7-8_FAW24512	NOT7-8	105
44792417	NOT7-8_FAW24512	NOT7-8	84
44792418	NOT7-8_FAW24512	NOT7-8	139
44792419	NOT7-8_FAW24512	NOT7-8	140
44792420	NOT7-8_FAW24512	NOT7-8	65
44792421	NOT7-8_FAW24512	NOT7-8	155
44792422	NOT7-8_FAW24512	NOT7-8	167
44792423	NOT7-8_FAW24512	NOT7-8	94
44792424	NOT7-8_FAW24512	NOT7-8	111
44792425	NOT7-8_FAW24512	NOT7-8	66
44792426	NOT7-8_FAW24512	NOT7-8	79
44792427	NOT7-8_FAW24512	NOT7-8	64
44792428	NOT7-8_FAW24512	NOT7-8	233
44792429	NOT7-8_FAW24512	NOT7-8	75
44792430	NOT7-8_FAW24512	NOT7-8	183
44792431	NOT7-8_FAW24512	NOT7-8	10
44792432	NOT7-8_FAW24512	NOT7-8	97
44792433	NOT7-8_FAW24512	NOT7-8	215
44792434	NOT7-8_FAW24512	NOT7-8	82
44792435	NOT7-8_FAW24512	NOT7-8	140
44792436	NOT7-8_FAW24512	NOT7-8	86
44792437	NOT7-8_FAW24512	NOT7-8	222
44792438	NOT7-8_FAW24512	NOT7-8	106
44792439	NOT7-8_FAW24512	NOT7-8	155
44792440	NOT7-8_FAW24512	NOT7-8	168
44792441	NOT7-8_FAW24512	NOT7-8	52
44792442	NOT7-8_FAW24512	NOT7-8	119
44792443	NOT7-8_FAW24512	NOT7-8	49
44792444	NOT7-8_FAW24512	NOT7-8	90
44792445	NOT7-8_FAW24512	NOT7-8	135
44792446	NOT7-8_FAW24512	NOT7-8	126
44792447	NOT7-8_FAW24512	NOT7-8	23
44792448	NOT7-8_FAW24512	NOT7-8	147
44792449	NOT7-8_FAW24512	NOT7-8	155
44792450	NOT7-8_FAW24512	NOT7-8	60
44792451	NOT7-8_FAW24512	NOT7-8	115
44792452	NOT7-8_FAW24512	NOT7-8	163
44792453	NOT7-8_FAW24512	NOT7-8	176
44792454	NOT7-8_FAW24512	NOT7-8	100
44792455	NOT7-8_FAW24512	NOT7-8	167
44792456	NOT7-8_FAW24512	NOT7-8	133
44792457	NOT7-8_FAW24512	NOT7-8	106
44792458	NOT7-8_FAW24512	NOT7-8	98
44792459	NOT7-8_FAW24512	NOT7-8	167
44792460	NOT7-8_FAW24512	NOT7-8	205
44792461	NOT7-8_FAW24512	NOT7-8	151
44792462	NOT7-8_FAW24512	NOT7-8	31
44792463	NOT7-8_FAW24512	NOT7-8	42
44792464	NOT7-8_FAW24512	NOT7-8	129
44792465	NOT7-8_FAW24512	NOT7-8	44
44792466	NOT7-8_FAW24512	NOT7-8	138
44792467	NOT7-8_FAW24512	NOT7-8	86
44792468	NOT7-8_FAW24512	NOT7-8	154
44792469	NOT7-8_FAW24512	NOT7-8	102
44792470	NOT7-8_FAW24512	NOT7-8	109
44792471	NOT7-8_FAW24512	NOT7-8	146
44792472	NOT7-8_FAW24512	NOT7-8	96
44792473	NOT7-8_FAW24512	NOT7-8	135
44792474	NOT7-8_FAW24512	NOT7-8	114
44792475	NOT7-8_FAW24512	NOT7-8	134
44792476	NOT7-8_FAW24512	NOT7-8	90
44792477	NOT7-8_FAW24512	NOT7-8	158
44792478	NOT7-8_FAW24512	NOT7-8	127
44792479	NOT7-8_FAW24512	NOT7-8	136
44792480	NOT7-8_FAW24512	NOT7-8	73
44792481	NOT7-8_FAW24512	NOT7-8	193
44792482	NOT7-8_FAW24512	NOT7-8	113
44792483	NOT7-8_FAW24512	NOT7-8	175
44792484	NOT7-8_FAW24512	NOT7-8	127
44792485	NOT7-8_FAW24512	NOT7-8	101
44792486	NOT7-8_FAW24512	NOT7-8	100
44792487	NOT7-8_FAW24512	NOT7-8	119
44792488	NOT7-8_FAW24512	NOT7-8	79
44792489	NOT7-8_FAW24512	NOT7-8	119
44792490	NOT7-8_FAW24512	NOT7-8	144
44792491	NOT7-8_FAW24512	NOT7-8	163
44792492	NOT7-8_FAW24512	NOT7-8	90
44792493	NOT7-8_FAW24512	NOT7-8	202
44792494	NOT7-8_FAW24512	NOT7-8	116
44792495	NOT7-8_FAW24512	NOT7-8	62
44792496	NOT7-8_FAW24512	NOT7-8	102
44792497	NOT7-8_FAW24512	NOT7-8	72
44792498	NOT7-8_FAW24512	NOT7-8	109
44792499	NOT7-8_FAW24512	NOT7-8	54
44792500	NOT7-8_FAW24512	NOT7-8	68
44792501	NOT7-8_FAW24512	NOT7-8	162
44792502	NOT7-8_FAW24512	NOT7-8	88
44792503	NOT7-8_FAW24512	NOT7-8	153
44792504	NOT7-8_FAW24512	NOT7-8	77
44792505	NOT7-8_FAW24512	NOT7-8	152
44792506	NOT7-8_FAW24512	NOT7-8	179
44792507	NOT7-8_FAW24512	NOT7-8	53
44792508	NOT7-8_FAW24512	NOT7-8	67
44792509	NOT7-8_FAW24512	NOT7-8	97
44792510	NOT7-8_FAW24512	NOT7-8	161
44792511	NOT7-8_FAW24512	NOT7-8	150
44792512	NOT7-8_FAW24512	NOT7-8	91
44792513	NOT7-8_FAW24512	NOT7-8	42
44792514	NOT7-8_FAW24512	NOT7-8	118
44792515	NOT7-8_FAW24512	NOT7-8	86
44792516	NOT7-8_FAW24512	NOT7-8	84
44792517	NOT7-8_FAW24512	NOT7-8	96
44792518	NOT7-8_FAW24512	NOT7-8	92
44792519	NOT7-8_FAW24512	NOT7-8	56
44792520	NOT7-8_FAW24512	NOT7-8	112
44792521	NOT7-8_FAW24512	NOT7-8	151
44792522	NOT7-8_FAW24512	NOT7-8	139
44792523	NOT7-8_FAW24512	NOT7-8	140
44792524	NOT7-8_FAW24512	NOT7-8	136
44792525	NOT7-8_FAW24512	NOT7-8	136
44792526	NOT7-8_FAW24512	NOT7-8	47
44792527	NOT7-8_FAW24512	NOT7-8	123
44792528	NOT7-8_FAW24512	NOT7-8	158
44792529	NOT7-8_FAW24512	NOT7-8	133
44792530	NOT7-8_FAW24512	NOT7-8	120
44792531	NOT7-8_FAW24512	NOT7-8	181
44792532	NOT7-8_FAW24512	NOT7-8	138
44792533	NOT7-8_FAW24512	NOT7-8	52
44792534	NOT7-8_FAW24512	NOT7-8	153
44792535	NOT7-8_FAW24512	NOT7-8	118
44792536	NOT7-8_FAW24512	NOT7-8	69
44792537	NOT7-8_FAW24512	NOT7-8	111
44792538	NOT7-8_FAW24512	NOT7-8	110
44792539	NOT7-8_FAW24512	NOT7-8	68
44792540	NOT7-8_FAW24512	NOT7-8	29
44792541	NOT7-8_FAW24512	NOT7-8	73
44792542	NOT7-8_FAW24512	NOT7-8	103
44792543	NOT7-8_FAW24512	NOT7-8	66
44792544	NOT7-8_FAW24512	NOT7-8	62
44792545	NOT7-8_FAW24512	NOT7-8	114
44792546	NOT7-8_FAW24512	NOT7-8	104
44792547	NOT7-8_FAW24512	NOT7-8	119
44792548	NOT7-8_FAW24512	NOT7-8	75
44792549	NOT7-8_FAW24512	NOT7-8	132
44792550	NOT7-8_FAW24512	NOT7-8	102
44792551	NOT7-8_FAW24512	NOT7-8	33
44792552	NOT7-8_FAW24512	NOT7-8	111
44792553	NOT7-8_FAW24512	NOT7-8	212
44792554	NOT7-8_FAW24512	NOT7-8	132
44792555	NOT7-8_FAW24512	NOT7-8	154
44792556	NOT7-8_FAW24512	NOT7-8	168
44792557	NOT7-8_FAW24512	NOT7-8	84
44792558	NOT7-8_FAW24512	NOT7-8	106
44792559	NOT7-8_FAW24512	NOT7-8	34
44792560	NOT7-8_FAW24512	NOT7-8	127
44792561	NOT7-8_FAW24512	NOT7-8	184
44792562	NOT7-8_FAW24512	NOT7-8	34
44792563	NOT7-8_FAW24512	NOT7-8	93
44792564	NOT7-8_FAW24512	NOT7-8	155
44792565	NOT7-8_FAW24512	NOT7-8	69
44792566	NOT7-8_FAW24512	NOT7-8	115
44792567	NOT7-8_FAW24512	NOT7-8	80
44792568	NOT7-8_FAW24512	NOT7-8	132
44792569	NOT7-8_FAW24512	NOT7-8	91
44792570	NOT7-8_FAW24512	NOT7-8	99
44792571	NOT7-8_FAW24512	NOT7-8	105
44792572	NOT7-8_FAW24512	NOT7-8	15
44792573	NOT7-8_FAW24512	NOT7-8	119
44792574	NOT7-8_FAW24512	NOT7-8	49
44792575	NOT7-8_FAW24512	NOT7-8	142
44792576	NOT7-8_FAW24512	NOT7-8	133
44792577	NOT7-8_FAW24512	NOT7-8	63
44792578	NOT7-8_FAW24512	NOT7-8	64
44792579	NOT7-8_FAW24512	NOT7-8	113
44792580	NOT7-8_FAW24512	NOT7-8	102
44792581	NOT7-8_FAW24512	NOT7-8	149
44792582	NOT7-8_FAW24512	NOT7-8	79
44792583	NOT7-8_FAW24512	NOT7-8	30
44792584	NOT7-8_FAW24512	NOT7-8	127
44792585	NOT7-8_FAW24512	NOT7-8	138
44792586	NOT7-8_FAW24512	NOT7-8	128
44792587	NOT7-8_FAW24512	NOT7-8	106
44792588	NOT7-8_FAW24512	NOT7-8	78
44792589	NOT7-8_FAW24512	NOT7-8	60
44792590	NOT7-8_FAW24512	NOT7-8	41
44792591	NOT7-8_FAW24512	NOT7-8	98
44792592	NOT7-8_FAW24512	NOT7-8	112
44792593	NOT7-8_FAW24512	NOT7-8	90
44792594	NOT7-8_FAW24512	NOT7-8	116
44792595	NOT7-8_FAW24512	NOT7-8	93
44792596	NOT7-8_FAW24512	NOT7-8	118
44792597	NOT7-8_FAW24512	NOT7-8	127
44792598	NOT7-8_FAW24512	NOT7-8	42
44792599	NOT7-8_FAW24512	NOT7-8	152
44792600	NOT7-8_FAW24512	NOT7-8	137
44792601	NOT7-8_FAW24512	NOT7-8	130
44792602	NOT7-8_FAW24512	NOT7-8	86
44792603	NOT7-8_FAW24512	NOT7-8	214
44792604	NOT7-8_FAW24512	NOT7-8	74
44792605	NOT7-8_FAW24512	NOT7-8	119
44792606	NOT7-8_FAW24512	NOT7-8	117
44792607	NOT7-8_FAW24512	NOT7-8	150
44792608	NOT7-8_FAW24512	NOT7-8	178
44792609	NOT7-8_FAW24512	NOT7-8	135
44792610	NOT7-8_FAW24512	NOT7-8	87
44792611	NOT7-8_FAW24512	NOT7-8	122
44792612	NOT7-8_FAW24512	NOT7-8	117
44792613	NOT7-8_FAW24512	NOT7-8	138
44792614	NOT7-8_FAW24512	NOT7-8	119
44792615	NOT7-8_FAW24512	NOT7-8	67
44792616	NOT7-8_FAW24512	NOT7-8	154
44792617	NOT7-8_FAW24512	NOT7-8	72
44792618	NOT7-8_FAW24512	NOT7-8	128
44792619	NOT7-8_FAW24512	NOT7-8	171
44792620	NOT7-8_FAW24512	NOT7-8	221
44792621	NOT7-8_FAW24512	NOT7-8	124
44792622	NOT7-8_FAW24512	NOT7-8	14
44792623	NOT7-8_FAW24512	NOT7-8	80
44792624	NOT7-8_FAW24512	NOT7-8	98
44792625	NOT7-8_FAW24512	NOT7-8	121
44792626	NOT7-8_FAW24512	NOT7-8	187
44792627	NOT7-8_FAW24512	NOT7-8	55
44792628	NOT7-8_FAW24512	NOT7-8	86
44792629	NOT7-8_FAW24512	NOT7-8	110
44792630	NOT7-8_FAW24512	NOT7-8	113
44792631	NOT7-8_FAW24512	NOT7-8	198
44792632	NOT7-8_FAW24512	NOT7-8	126
44792633	NOT7-8_FAW24512	NOT7-8	109
44792634	NOT7-8_FAW24512	NOT7-8	110
44792635	NOT7-8_FAW24512	NOT7-8	163
44792636	NOT7-8_FAW24512	NOT7-8	100
44792637	NOT7-8_FAW24512	NOT7-8	171
44792638	NOT7-8_FAW24512	NOT7-8	234
44792639	NOT7-8_FAW24512	NOT7-8	92
44792640	NOT7-8_FAW24512	NOT7-8	92
44792641	NOT7-8_FAW24512	NOT7-8	124
44792642	NOT7-8_FAW24512	NOT7-8	85
44792643	NOT7-8_FAW24512	NOT7-8	132
44792644	NOT7-8_FAW24512	NOT7-8	165
44792645	NOT7-8_FAW24512	NOT7-8	77
44792646	NOT7-8_FAW24512	NOT7-8	87
44792647	NOT7-8_FAW24512	NOT7-8	47
44792648	NOT7-8_FAW24512	NOT7-8	192
44792649	NOT7-8_FAW24512	NOT7-8	147
44792650	NOT7-8_FAW24512	NOT7-8	56
44792651	NOT7-8_FAW24512	NOT7-8	63
44792652	NOT7-8_FAW24512	NOT7-8	55
44792653	NOT7-8_FAW24512	NOT7-8	132
44792654	NOT7-8_FAW24512	NOT7-8	144
44792655	NOT7-8_FAW24512	NOT7-8	126
44792656	NOT7-8_FAW24512	NOT7-8	33
44792657	NOT7-8_FAW24512	NOT7-8	105
44792658	NOT7-8_FAW24512	NOT7-8	84
44792659	NOT7-8_FAW24512	NOT7-8	139
44792660	NOT7-8_FAW24512	NOT7-8	140
44792661	NOT7-8_FAW24512	NOT7-8	65
44792662	NOT7-8_FAW24512	NOT7-8	155
44792663	NOT7-8_FAW24512	NOT7-8	167
44792664	NOT7-8_FAW24512	NOT7-8	94
44792665	NOT7-8_FAW24512	NOT7-8	111
44792666	NOT7-8_FAW24512	NOT7-8	66
44792667	NOT7-8_FAW24512	NOT7-8	79
44792668	NOT7-8_FAW24512	NOT7-8	64
44792669	NOT7-8_FAW24512	NOT7-8	233
44792670	NOT7-8_FAW24512	NOT7-8	75
44792671	NOT7-8_FAW24512	NOT7-8	183
44792672	NOT7-8_FAW24512	NOT7-8	10
44792673	NOT7-8_FAW24512	NOT7-8	97
44792674	NOT7-8_FAW24512	NOT7-8	215
44792675	NOT7-8_FAW24512	NOT7-8	82
44792676	NOT7-8_FAW24512	NOT7-8	140
44792677	NOT7-8_FAW24512	NOT7-8	86
44792678	NOT7-8_FAW24512	NOT7-8	106
44792679	NOT7-8_FAW24512	NOT7-8	155
44792680	NOT7-8_FAW24512	NOT7-8	168
44792681	NOT7-8_FAW24512	NOT7-8	52
44792682	NOT7-8_FAW24512	NOT7-8	119
44792683	NOT7-8_FAW24512	NOT7-8	49
44792684	NOT7-8_FAW24512	NOT7-8	90
44792685	NOT7-8_FAW24512	NOT7-8	135
44792686	NOT7-8_FAW24512	NOT7-8	126
44792687	NOT7-8_FAW24512	NOT7-8	23
44792688	NOT7-8_FAW24512	NOT7-8	147
44792689	NOT7-8_FAW24512	NOT7-8	155
44792690	NOT7-8_FAW24512	NOT7-8	60
44792691	NOT7-8_FAW24512	NOT7-8	115
44792692	NOT7-8_FAW24512	NOT7-8	163
44792693	NOT7-8_FAW24512	NOT7-8	176
44792694	NOT7-8_FAW24512	NOT7-8	100
44792695	NOT7-8_FAW24512	NOT7-8	167
44792696	NOT7-8_FAW24512	NOT7-8	133
44792697	NOT7-8_FAW24512	NOT7-8	106
44792698	NOT7-8_FAW24512	NOT7-8	98
44792699	NOT7-8_FAW24512	NOT7-8	167
44792700	NOT7-8_FAW24512	NOT7-8	205
44792701	NOT7-8_FAW24512	NOT7-8	151
44792702	NOT7-8_FAW24512	NOT7-8	31
44792703	NOT7-8_FAW24512	NOT7-8	42
44792704	NOT7-8_FAW24512	NOT7-8	129
44792705	NOT7-8_FAW24512	NOT7-8	44
44792706	NOT7-8_FAW24512	NOT7-8	138
44792707	NOT7-8_FAW24512	NOT7-8	86
44792708	NOT7-8_FAW24512	NOT7-8	154
44792709	NOT7-8_FAW24512	NOT7-8	102
44792710	NOT7-8_FAW24512	NOT7-8	109
44792711	NOT7-8_FAW24512	NOT7-8	146
44792712	NOT7-8_FAW24512	NOT7-8	96
44792713	NOT7-8_FAW24512	NOT7-8	114
44792714	NOT7-8_FAW24512	NOT7-8	134
44792715	NOT7-8_FAW24512	NOT7-8	90
44792716	NOT7-8_FAW24512	NOT7-8	158
44792717	NOT7-8_FAW24512	NOT7-8	127
44792718	NOT7-8_FAW24512	NOT7-8	136
44792719	NOT7-8_FAW24512	NOT7-8	73
44792720	NOT7-8_FAW24512	NOT7-8	193
44792721	NOT7-8_FAW24512	NOT7-8	113
44792722	NOT7-8_FAW24512	NOT7-8	175
44792723	NOT7-8_FAW24512	NOT7-8	127
44792724	NOT7-8_FAW24512	NOT7-8	101
44792725	NOT7-8_FAW24512	NOT7-8	100
44792726	NOT7-8_FAW24512	NOT7-8	119
44792727	NOT7-8_FAW24512	NOT7-8	79
44792728	NOT7-8_FAW24512	NOT7-8	119
44792729	NOT7-8_FAW24512	NOT7-8	144
44792730	NOT7-8_FAW24512	NOT7-8	163
44792731	NOT7-8_FAW24512	NOT7-8	90
44792732	NOT7-8_FAW24512	NOT7-8	202
44792733	NOT7-8_FAW24512	NOT7-8	116
44792734	NOT7-8_FAW24512	NOT7-8	62
44792735	NOT7-8_FAW24512	NOT7-8	102
44792736	NOT7-8_FAW24512	NOT7-8	72
44792737	NOT7-8_FAW24512	NOT7-8	109
44792738	NOT7-8_FAW24512	NOT7-8	54
44792739	NOT7-8_FAW24512	NOT7-8	68
44792740	NOT7-8_FAW24512	NOT7-8	162
44792741	NOT7-8_FAW24512	NOT7-8	88
44792742	NOT7-8_FAW24512	NOT7-8	153
44792743	NOT7-8_FAW24512	NOT7-8	77
44792744	NOT7-8_FAW24512	NOT7-8	152
44792745	NOT7-8_FAW24512	NOT7-8	179
44792746	NOT7-8_FAW24512	NOT7-8	53
44792747	NOT7-8_FAW24512	NOT7-8	67
44792748	NOT7-8_FAW24512	NOT7-8	97
44792749	NOT7-8_FAW24512	NOT7-8	161
44792750	NOT7-8_FAW24512	NOT7-8	150
44792751	NOT7-8_FAW24512	NOT7-8	91
44792752	NOT7-8_FAW24512	NOT7-8	42
44792753	NOT7-8_FAW24512	NOT7-8	118
44792754	NOT7-8_FAW24512	NOT7-8	86
44792755	NOT7-8_FAW24512	NOT7-8	84
44792756	NOT7-8_FAW24512	NOT7-8	96
44792757	NOT7-8_FAW24512	NOT7-8	92
44792758	NOT7-8_FAW24512	NOT7-8	56
44792759	NOT7-8_FAW24512	NOT7-8	112
44792760	NOT7-8_FAW24512	NOT7-8	151
44792761	NOT7-8_FAW24512	NOT7-8	139
44792762	NOT7-8_FAW24512	NOT7-8	140
44792763	NOT7-8_FAW24512	NOT7-8	136
44792764	NOT7-8_FAW24512	NOT7-8	136
44792765	NOT7-8_FAW24512	NOT7-8	47
44792766	NOT7-8_FAW24512	NOT7-8	123
44792767	NOT7-8_FAW24512	NOT7-8	158
44792768	NOT7-8_FAW24512	NOT7-8	133
44792769	NOT7-8_FAW24512	NOT7-8	120
44792770	NOT7-8_FAW24512	NOT7-8	153
44792771	NOT7-8_FAW24512	NOT7-8	118
44792772	NOT7-8_FAW24512	NOT7-8	52
44792773	NOT7-8_FAW24512	NOT7-8	138
44792774	NOT7-8_FAW24512	NOT7-8	69
44792775	NOT7-8_FAW24512	NOT7-8	166
44792776	NOT7-8_FAW24512	NOT7-8	68
44792777	NOT7-8_FAW24512	NOT7-8	103
44792778	NOT7-8_FAW24512	NOT7-8	181
44792779	NOT7-8_FAW24512	NOT7-8	73
44792780	NOT7-8_FAW24512	NOT7-8	66
44792781	NOT7-8_FAW24512	NOT7-8	111
44792782	NOT7-8_FAW24512	NOT7-8	110
44792783	NOT7-8_FAW24512	NOT7-8	62
44792784	NOT7-8_FAW24512	NOT7-8	114
44792785	NOT7-8_FAW24512	NOT7-8	104
44792786	NOT7-8_FAW24512	NOT7-8	119
44792787	NOT7-8_FAW24512	NOT7-8	75
44792788	NOT7-8_FAW24512	NOT7-8	132
44792789	NOT7-8_FAW24512	NOT7-8	102
44792790	NOT7-8_FAW24512	NOT7-8	33
44792791	NOT7-8_FAW24512	NOT7-8	111
44792792	NOT7-8_FAW24512	NOT7-8	169
44792793	NOT7-8_FAW24512	NOT7-8	132
44792794	NOT7-8_FAW24512	NOT7-8	154
44792795	NOT7-8_FAW24512	NOT7-8	168
44792796	NOT7-8_FAW24512	NOT7-8	84
44792797	NOT7-8_FAW24512	NOT7-8	106
44792798	NOT7-8_FAW24512	NOT7-8	34
44792799	NOT7-8_FAW24512	NOT7-8	127
44792800	NOT7-8_FAW24512	NOT7-8	184
44792801	NOT7-8_FAW24512	NOT7-8	93
44792802	NOT7-8_FAW24512	NOT7-8	155
44792803	NOT7-8_FAW24512	NOT7-8	69
44792804	NOT7-8_FAW24512	NOT7-8	115
44792805	NOT7-8_FAW24512	NOT7-8	132
44792806	NOT7-8_FAW24512	NOT7-8	91
44792807	NOT7-8_FAW24512	NOT7-8	99
44792808	NOT7-8_FAW24512	NOT7-8	105
44792809	NOT7-8_FAW24512	NOT7-8	119
44792810	NOT7-8_FAW24512	NOT7-8	49
44792811	NOT7-8_FAW24512	NOT7-8	142
44792812	NOT7-8_FAW24512	NOT7-8	133
44792813	NOT7-8_FAW24512	NOT7-8	63
44792814	NOT7-8_FAW24512	NOT7-8	64
44792815	NOT7-8_FAW24512	NOT7-8	113
44792816	NOT7-8_FAW24512	NOT7-8	102
44792817	NOT7-8_FAW24512	NOT7-8	149
44792818	NOT7-8_FAW24512	NOT7-8	79
44792819	NOT7-8_FAW24512	NOT7-8	30
44792820	NOT7-8_FAW24512	NOT7-8	127
44792821	NOT7-8_FAW24512	NOT7-8	138
44792822	NOT7-8_FAW24512	NOT7-8	106
44792823	NOT7-8_FAW24512	NOT7-8	78
44792824	NOT7-8_FAW24512	NOT7-8	60
44792825	NOT7-8_FAW24512	NOT7-8	41
44792826	NOT7-8_FAW24512	NOT7-8	98
44792827	NOT7-8_FAW24512	NOT7-8	112
44792828	NOT7-8_FAW24512	NOT7-8	90
44792829	NOT7-8_FAW24512	NOT7-8	116
44792830	NOT7-8_FAW24512	NOT7-8	93
44792831	NOT7-8_FAW24512	NOT7-8	118
44792832	NOT7-8_FAW24512	NOT7-8	127
44792833	NOT7-8_FAW24512	NOT7-8	42
44792834	NOT7-8_FAW24512	NOT7-8	152
44792835	NOT7-8_FAW24512	NOT7-8	137
44792836	NOT7-8_FAW24512	NOT7-8	130
44792837	NOT7-8_FAW24512	NOT7-8	86
44792838	NOT7-8_FAW24512	NOT7-8	214
44792839	NOT7-8_FAW24512	NOT7-8	74
44792840	NOT7-8_FAW24512	NOT7-8	119
44792841	NOT7-8_FAW24512	NOT7-8	117
44792842	NOT7-8_FAW24512	NOT7-8	150
44792843	NOT7-8_FAW24512	NOT7-8	178
44792844	NOT7-8_FAW24512	NOT7-8	135
44792845	NOT7-8_FAW24512	NOT7-8	87
44792846	NOT7-8_FAW24512	NOT7-8	122
44792847	NOT7-8_FAW24512	NOT7-8	117
44792848	NOT7-8_FAW24512	NOT7-8	138
44792849	NOT7-8_FAW24512	NOT7-8	119
44792850	NOT7-8_FAW24512	NOT7-8	67
44792851	NOT7-8_FAW24512	NOT7-8	154
44792852	NOT7-8_FAW24512	NOT7-8	72
44792853	NOT7-8_FAW24512	NOT7-8	128
44792854	NOT7-8_FAW24512	NOT7-8	171
44792855	NOT7-8_FAW24512	NOT7-8	221
44792856	NOT7-8_FAW24512	NOT7-8	124
44792857	NOT7-8_FAW24512	NOT7-8	80
44792858	NOT7-8_FAW24512	NOT7-8	98
44792859	NOT7-8_FAW24512	NOT7-8	121
44792860	NOT7-8_FAW24512	NOT7-8	187
44792861	NOT7-8_FAW24512	NOT7-8	55
44792862	NOT7-8_FAW24512	NOT7-8	86
44792863	NOT7-8_FAW24512	NOT7-8	110
44792864	NOT7-8_FAW24512	NOT7-8	113
44792865	NOT7-8_FAW24512	NOT7-8	198
44792866	NOT7-8_FAW24512	NOT7-8	126
44792867	NOT7-8_FAW24512	NOT7-8	109
44792868	NOT7-8_FAW24512	NOT7-8	110
44792869	NOT7-8_FAW24512	NOT7-8	163
44792870	NOT7-8_FAW24512	NOT7-8	100
44792871	NOT7-8_FAW24512	NOT7-8	171
44792872	NOT7-8_FAW24512	NOT7-8	234
44792873	NOT7-8_FAW24512	NOT7-8	92
44792874	NOT7-8_FAW24512	NOT7-8	92
44792875	NOT7-8_FAW24512	NOT7-8	124
44792876	NOT7-8_FAW24512	NOT7-8	85
44792877	NOT7-8_FAW24512	NOT7-8	132
44792878	NOT7-8_FAW24512	NOT7-8	87
44792879	NOT7-8_FAW24512	NOT7-8	47
44792880	NOT7-8_FAW24512	NOT7-8	192
44792881	NOT7-8_FAW24512	NOT7-8	147
44792882	NOT7-8_FAW24512	NOT7-8	56
44792883	NOT7-8_FAW24512	NOT7-8	63
44792884	NOT7-8_FAW24512	NOT7-8	55
44792885	NOT7-8_FAW24512	NOT7-8	132
44792886	NOT7-8_FAW24512	NOT7-8	144
44792887	NOT7-8_FAW24512	NOT7-8	126
44792888	NOT7-8_FAW24512	NOT7-8	33
44792889	NOT7-8_FAW24512	NOT7-8	105
44792890	NOT7-8_FAW24512	NOT7-8	84
44792891	NOT7-8_FAW24512	NOT7-8	139
44792892	NOT7-8_FAW24512	NOT7-8	140
44792893	NOT7-8_FAW24512	NOT7-8	65
44792894	NOT7-8_FAW24512	NOT7-8	155
44792895	NOT7-8_FAW24512	NOT7-8	94
44792896	NOT7-8_FAW24512	NOT7-8	111
44792897	NOT7-8_FAW24512	NOT7-8	66
44792898	NOT7-8_FAW24512	NOT7-8	79
44792899	NOT7-8_FAW24512	NOT7-8	64
44792900	NOT7-8_FAW24512	NOT7-8	233
44792901	NOT7-8_FAW24512	NOT7-8	75
44792902	NOT7-8_FAW24512	NOT7-8	183
44792903	NOT7-8_FAW24512	NOT7-8	97
44792904	NOT7-8_FAW24512	NOT7-8	215
44792905	NOT7-8_FAW24512	NOT7-8	82
44792906	NOT7-8_FAW24512	NOT7-8	140
44792907	NOT7-8_FAW24512	NOT7-8	106
44792908	NOT7-8_FAW24512	NOT7-8	155
44792909	NOT7-8_FAW24512	NOT7-8	168
44792910	NOT7-8_FAW24512	NOT7-8	52
44792911	NOT7-8_FAW24512	NOT7-8	119
44792912	NOT7-8_FAW24512	NOT7-8	49
44792913	NOT7-8_FAW24512	NOT7-8	90
44792914	NOT7-8_FAW24512	NOT7-8	135
44792915	NOT7-8_FAW24512	NOT7-8	126
44792916	NOT7-8_FAW24512	NOT7-8	23
44792917	NOT7-8_FAW24512	NOT7-8	147
44792918	NOT7-8_FAW24512	NOT7-8	155
44792919	NOT7-8_FAW24512	NOT7-8	60
44792920	NOT7-8_FAW24512	NOT7-8	115
44792921	NOT7-8_FAW24512	NOT7-8	163
44792922	NOT7-8_FAW24512	NOT7-8	176
44792923	NOT7-8_FAW24512	NOT7-8	100
44792924	NOT7-8_FAW24512	NOT7-8	167
44792925	NOT7-8_FAW24512	NOT7-8	133
44792926	NOT7-8_FAW24512	NOT7-8	106
44792927	NOT7-8_FAW24512	NOT7-8	98
44792928	NOT7-8_FAW24512	NOT7-8	167
44792929	NOT7-8_FAW24512	NOT7-8	151
44792930	NOT7-8_FAW24512	NOT7-8	31
44792931	NOT7-8_FAW24512	NOT7-8	42
44792932	NOT7-8_FAW24512	NOT7-8	129
44792933	NOT7-8_FAW24512	NOT7-8	44
44792934	NOT7-8_FAW24512	NOT7-8	138
44792935	NOT7-8_FAW24512	NOT7-8	86
44792936	NOT7-8_FAW24512	NOT7-8	154
44792937	NOT7-8_FAW24512	NOT7-8	102
44792938	NOT7-8_FAW24512	NOT7-8	109
44792939	NOT7-8_FAW24512	NOT7-8	146
44792940	NOT7-8_FAW24512	NOT7-8	96
44792941	NOT7-8_FAW24512	NOT7-8	114
44792942	NOT7-8_FAW24512	NOT7-8	134
44792943	NOT7-8_FAW24512	NOT7-8	90
44792944	NOT7-8_FAW24512	NOT7-8	158
44792945	NOT7-8_FAW24512	NOT7-8	127
44792946	NOT7-8_FAW24512	NOT7-8	136
44792947	NOT7-8_FAW24512	NOT7-8	73
44792948	NOT7-8_FAW24512	NOT7-8	193
44792949	NOT7-8_FAW24512	NOT7-8	175
44792950	NOT7-8_FAW24512	NOT7-8	127
44792951	NOT7-8_FAW24512	NOT7-8	101
44792952	NOT7-8_FAW24512	NOT7-8	100
44792953	NOT7-8_FAW24512	NOT7-8	119
44792954	NOT7-8_FAW24512	NOT7-8	119
44792955	NOT7-8_FAW24512	NOT7-8	144
44792956	NOT7-8_FAW24512	NOT7-8	163
44792957	NOT7-8_FAW24512	NOT7-8	90
44792958	NOT7-8_FAW24512	NOT7-8	202
44792959	NOT7-8_FAW24512	NOT7-8	116
44792960	NOT7-8_FAW24512	NOT7-8	88
44792961	NOT7-8_FAW24512	NOT7-8	62
44792962	NOT7-8_FAW24512	NOT7-8	102
44792963	NOT7-8_FAW24512	NOT7-8	165
44792964	NOT7-8_FAW24512	NOT7-8	109
44792965	NOT7-8_FAW24512	NOT7-8	54
44792966	NOT7-8_FAW24512	NOT7-8	72
44792967	NOT7-8_FAW24512	NOT7-8	162
44792968	NOT7-8_FAW24512	NOT7-8	68
44792969	NOT7-8_FAW24512	NOT7-8	153
44792970	NOT7-8_FAW24512	NOT7-8	77
44792971	NOT7-8_FAW24512	NOT7-8	152
44792972	NOT7-8_FAW24512	NOT7-8	179
44792973	NOT7-8_FAW24512	NOT7-8	53
44792974	NOT7-8_FAW24512	NOT7-8	67
44792975	NOT7-8_FAW24512	NOT7-8	97
44792976	NOT7-8_FAW24512	NOT7-8	161
44792977	NOT7-8_FAW24512	NOT7-8	150
44792978	NOT7-8_FAW24512	NOT7-8	91
44792979	NOT7-8_FAW24512	NOT7-8	42
44792980	NOT7-8_FAW24512	NOT7-8	118
44792981	NOT7-8_FAW24512	NOT7-8	86
44792982	NOT7-8_FAW24512	NOT7-8	84
44792983	NOT7-8_FAW24512	NOT7-8	96
44792984	NOT7-8_FAW24512	NOT7-8	92
44792985	NOT7-8_FAW24512	NOT7-8	56
44792986	NOT7-8_FAW24512	NOT7-8	112
44792987	NOT7-8_FAW24512	NOT7-8	151
44792988	NOT7-8_FAW24512	NOT7-8	139
44792989	NOT7-8_FAW24512	NOT7-8	140
44792990	NOT7-8_FAW24512	NOT7-8	136
44792991	NOT7-8_FAW24512	NOT7-8	136
44792992	NOT7-8_FAW24512	NOT7-8	47
44792993	NOT7-8_FAW24512	NOT7-8	123
44792994	NOT7-8_FAW24512	NOT7-8	158
44792995	NOT7-8_FAW24512	NOT7-8	133
44792996	NOT7-8_FAW24512	NOT7-8	120
44792997	NOT7-8_FAW24512	NOT7-8	181
44792998	NOT7-8_FAW24512	NOT7-8	138
44792999	NOT7-8_FAW24512	NOT7-8	52
44793000	NOT7-8_FAW24512	NOT7-8	153
44793001	NOT7-8_FAW24512	NOT7-8	118
44793002	NOT7-8_FAW24512	NOT7-8	69
44793003	NOT7-8_FAW24512	NOT7-8	111
44793004	NOT7-8_FAW24512	NOT7-8	110
44793005	NOT7-8_FAW24512	NOT7-8	68
44793006	NOT7-8_FAW24512	NOT7-8	29
44793007	NOT7-8_FAW24512	NOT7-8	73
44793008	NOT7-8_FAW24512	NOT7-8	103
44793009	NOT7-8_FAW24512	NOT7-8	66
44793010	NOT7-8_FAW24512	NOT7-8	62
44793011	NOT7-8_FAW24512	NOT7-8	114
44793012	NOT7-8_FAW24512	NOT7-8	104
44793013	NOT7-8_FAW24512	NOT7-8	119
44793014	NOT7-8_FAW24512	NOT7-8	75
44793015	NOT7-8_FAW24512	NOT7-8	132
44793016	NOT7-8_FAW24512	NOT7-8	102
44793017	NOT7-8_FAW24512	NOT7-8	33
44793018	NOT7-8_FAW24512	NOT7-8	111
44793019	NOT7-8_FAW24512	NOT7-8	169
44793020	NOT7-8_FAW24512	NOT7-8	140
44793021	NOT7-8_FAW24512	NOT7-8	78
44793022	NOT7-8_FAW24512	NOT7-8	15
44793023	NOT7-8_FAW24512	NOT7-8	49
44793024	NOT7-8_FAW24512	NOT7-8	127
44793025	NOT7-8_FAW24512	NOT7-8	184
44793026	NOT7-8_FAW24512	NOT7-8	60
44793027	NOT7-8_FAW24512	NOT7-8	41
44793028	NOT7-8_FAW24512	NOT7-8	98
44793029	NOT7-8_FAW24512	NOT7-8	34
44793030	NOT7-8_FAW24512	NOT7-8	133
44793031	NOT7-8_FAW24512	NOT7-8	90
44793032	NOT7-8_FAW24512	NOT7-8	116
44793033	NOT7-8_FAW24512	NOT7-8	132
44793034	NOT7-8_FAW24512	NOT7-8	64
44793035	NOT7-8_FAW24512	NOT7-8	102
44793036	NOT7-8_FAW24512	NOT7-8	154
44793037	NOT7-8_FAW24512	NOT7-8	93
44793038	NOT7-8_FAW24512	NOT7-8	137
44793039	NOT7-8_FAW24512	NOT7-8	84
44793040	NOT7-8_FAW24512	NOT7-8	118
44793041	NOT7-8_FAW24512	NOT7-8	30
44793042	NOT7-8_FAW24512	NOT7-8	34
44793043	NOT7-8_FAW24512	NOT7-8	138
44793044	NOT7-8_FAW24512	NOT7-8	42
44793045	NOT7-8_FAW24512	NOT7-8	214
44793046	NOT7-8_FAW24512	NOT7-8	106
44793047	NOT7-8_FAW24512	NOT7-8	91
44793048	NOT7-8_FAW24512	NOT7-8	152
44793049	NOT7-8_FAW24512	NOT7-8	99
44793050	NOT7-8_FAW24512	NOT7-8	86
44793051	NOT7-8_FAW24512	NOT7-8	74
44793052	NOT7-8_FAW24512	NOT7-8	119
44793053	NOT7-8_FAW24512	NOT7-8	119
44793054	NOT7-8_FAW24512	NOT7-8	117
44793055	NOT7-8_FAW24512	NOT7-8	150
44793056	NOT7-8_FAW24512	NOT7-8	178
44793057	NOT7-8_FAW24512	NOT7-8	112
44793058	NOT7-8_FAW24512	NOT7-8	80
44793059	NOT7-8_FAW24512	NOT7-8	135
44793060	NOT7-8_FAW24512	NOT7-8	87
44793061	NOT7-8_FAW24512	NOT7-8	93
44793062	NOT7-8_FAW24512	NOT7-8	122
44793063	NOT7-8_FAW24512	NOT7-8	117
44793064	NOT7-8_FAW24512	NOT7-8	168
44793065	NOT7-8_FAW24512	NOT7-8	106
44793066	NOT7-8_FAW24512	NOT7-8	127
44793067	NOT7-8_FAW24512	NOT7-8	138
44793068	NOT7-8_FAW24512	NOT7-8	119
44793069	NOT7-8_FAW24512	NOT7-8	142
44793070	NOT7-8_FAW24512	NOT7-8	67
44793071	NOT7-8_FAW24512	NOT7-8	154
44793072	NOT7-8_FAW24512	NOT7-8	155
44793073	NOT7-8_FAW24512	NOT7-8	69
44793074	NOT7-8_FAW24512	NOT7-8	72
44793075	NOT7-8_FAW24512	NOT7-8	128
44793076	NOT7-8_FAW24512	NOT7-8	115
44793077	NOT7-8_FAW24512	NOT7-8	130
44793078	NOT7-8_FAW24512	NOT7-8	63
44793079	NOT7-8_FAW24512	NOT7-8	113
44793080	NOT7-8_FAW24512	NOT7-8	79
44793081	NOT7-8_FAW24512	NOT7-8	171
44793082	NOT7-8_FAW24512	NOT7-8	127
44793083	NOT7-8_FAW24512	NOT7-8	221
44793084	NOT7-8_FAW24512	NOT7-8	124
44793085	NOT7-8_FAW24512	NOT7-8	105
44793086	NOT7-8_FAW24512	NOT7-8	14
44793087	NOT7-8_FAW24512	NOT7-8	80
44793088	NOT7-8_FAW24512	NOT7-8	128
44793089	NOT7-8_FAW24512	NOT7-8	98
44793090	NOT7-8_FAW24512	NOT7-8	121
44793091	NOT7-8_FAW24512	NOT7-8	187
44793092	NOT7-8_FAW24512	NOT7-8	55
44793093	NOT7-8_FAW24512	NOT7-8	86
44793094	NOT7-8_FAW24512	NOT7-8	110
44793095	NOT7-8_FAW24512	NOT7-8	113
44793096	NOT7-8_FAW24512	NOT7-8	198
44793097	NOT7-8_FAW24512	NOT7-8	126
44793098	NOT7-8_FAW24512	NOT7-8	109
44793099	NOT7-8_FAW24512	NOT7-8	110
44793100	NOT7-8_FAW24512	NOT7-8	163
44793101	NOT7-8_FAW24512	NOT7-8	100
44793102	NOT7-8_FAW24512	NOT7-8	171
44793103	NOT7-8_FAW24512	NOT7-8	234
44793104	NOT7-8_FAW24512	NOT7-8	92
44793105	NOT7-8_FAW24512	NOT7-8	124
44793106	NOT7-8_FAW24512	NOT7-8	85
44793107	NOT7-8_FAW24512	NOT7-8	132
44793108	NOT7-8_FAW24512	NOT7-8	165
44793109	NOT7-8_FAW24512	NOT7-8	77
44793110	NOT7-8_FAW24512	NOT7-8	87
44793111	NOT7-8_FAW24512	NOT7-8	47
44793112	NOT7-8_FAW24512	NOT7-8	192
44793113	NOT7-8_FAW24512	NOT7-8	147
44793114	NOT7-8_FAW24512	NOT7-8	56
44793115	NOT7-8_FAW24512	NOT7-8	63
44793116	NOT7-8_FAW24512	NOT7-8	55
44793117	NOT7-8_FAW24512	NOT7-8	132
44793118	NOT7-8_FAW24512	NOT7-8	144
44793119	NOT7-8_FAW24512	NOT7-8	126
44793120	NOT7-8_FAW24512	NOT7-8	33
44793121	NOT7-8_FAW24512	NOT7-8	105
44793122	NOT7-8_FAW24512	NOT7-8	84
44793123	NOT7-8_FAW24512	NOT7-8	139
44793124	NOT7-8_FAW24512	NOT7-8	140
44793125	NOT7-8_FAW24512	NOT7-8	65
44793126	NOT7-8_FAW24512	NOT7-8	155
44793127	NOT7-8_FAW24512	NOT7-8	167
44793128	NOT7-8_FAW24512	NOT7-8	94
44793129	NOT7-8_FAW24512	NOT7-8	111
44793130	NOT7-8_FAW24512	NOT7-8	66
44793131	NOT7-8_FAW24512	NOT7-8	79
44793132	NOT7-8_FAW24512	NOT7-8	64
44793133	NOT7-8_FAW24512	NOT7-8	233
44793134	NOT7-8_FAW24512	NOT7-8	75
44793135	NOT7-8_FAW24512	NOT7-8	183
44793136	NOT7-8_FAW24512	NOT7-8	10
44793137	NOT7-8_FAW24512	NOT7-8	97
44793138	NOT7-8_FAW24512	NOT7-8	215
44793139	NOT7-8_FAW24512	NOT7-8	82
44793140	NOT7-8_FAW24512	NOT7-8	140
44793141	NOT7-8_FAW24512	NOT7-8	86
44793142	NOT7-8_FAW24512	NOT7-8	222
44793143	NOT7-8_FAW24512	NOT7-8	106
44793144	NOT7-8_FAW24512	NOT7-8	155
44793145	NOT7-8_FAW24512	NOT7-8	168
44793146	NOT7-8_FAW24512	NOT7-8	52
44793147	NOT7-8_FAW24512	NOT7-8	119
44793148	NOT7-8_FAW24512	NOT7-8	49
44793149	NOT7-8_FAW24512	NOT7-8	90
44793150	NOT7-8_FAW24512	NOT7-8	135
44793151	NOT7-8_FAW24512	NOT7-8	126
44793152	NOT7-8_FAW24512	NOT7-8	23
44793153	NOT7-8_FAW24512	NOT7-8	147
44793154	NOT7-8_FAW24512	NOT7-8	155
44793155	NOT7-8_FAW24512	NOT7-8	60
44793156	NOT7-8_FAW24512	NOT7-8	115
44793157	NOT7-8_FAW24512	NOT7-8	163
44793158	NOT7-8_FAW24512	NOT7-8	176
44793159	NOT7-8_FAW24512	NOT7-8	100
44793160	NOT7-8_FAW24512	NOT7-8	167
44793161	NOT7-8_FAW24512	NOT7-8	133
44793162	NOT7-8_FAW24512	NOT7-8	106
44793163	NOT7-8_FAW24512	NOT7-8	98
44793164	NOT7-8_FAW24512	NOT7-8	167
44793165	NOT7-8_FAW24512	NOT7-8	205
44793166	NOT7-8_FAW24512	NOT7-8	151
44793167	NOT7-8_FAW24512	NOT7-8	31
44793168	NOT7-8_FAW24512	NOT7-8	42
44793169	NOT7-8_FAW24512	NOT7-8	129
44793170	NOT7-8_FAW24512	NOT7-8	44
44793171	NOT7-8_FAW24512	NOT7-8	138
44793172	NOT7-8_FAW24512	NOT7-8	86
44793173	NOT7-8_FAW24512	NOT7-8	154
44793174	NOT7-8_FAW24512	NOT7-8	102
44793175	NOT7-8_FAW24512	NOT7-8	109
44793176	NOT7-8_FAW24512	NOT7-8	149
44793177	NOT7-8_FAW24512	NOT7-8	146
44793178	NOT7-8_FAW24512	NOT7-8	96
44793179	NOT7-8_FAW24512	NOT7-8	114
44793180	NOT7-8_FAW24512	NOT7-8	134
44793181	NOT7-8_FAW24512	NOT7-8	90
44793182	NOT7-8_FAW24512	NOT7-8	158
44793183	NOT7-8_FAW24512	NOT7-8	127
44793184	NOT7-8_FAW24512	NOT7-8	136
44793185	NOT7-8_FAW24512	NOT7-8	73
44793186	NOT7-8_FAW24512	NOT7-8	132
44793187	NOT7-8_FAW24512	NOT7-8	193
44793188	NOT7-8_FAW24512	NOT7-8	113
44793189	NOT7-8_FAW24512	NOT7-8	175
44793190	NOT7-8_FAW24512	NOT7-8	127
44793191	NOT7-8_FAW24512	NOT7-8	101
44793192	NOT7-8_FAW24512	NOT7-8	100
44793193	NOT7-8_FAW24512	NOT7-8	119
44793194	NOT7-8_FAW24512	NOT7-8	79
44793195	NOT7-8_FAW24512	NOT7-8	119
44793196	NOT7-8_FAW24512	NOT7-8	144
44793197	NOT7-8_FAW24512	NOT7-8	163
44793198	NOT7-8_FAW24512	NOT7-8	90
44793199	NOT7-8_FAW24512	NOT7-8	202
44793200	NOT7-8_FAW24512	NOT7-8	116
44793201	NOT7-8_FAW24512	NOT7-8	62
44793202	NOT7-8_FAW24512	NOT7-8	102
44793203	NOT7-8_FAW24512	NOT7-8	72
44793204	NOT7-8_FAW24512	NOT7-8	109
44793205	NOT7-8_FAW24512	NOT7-8	54
44793206	NOT7-8_FAW24512	NOT7-8	68
44793207	NOT7-8_FAW24512	NOT7-8	162
44793208	NOT7-8_FAW24512	NOT7-8	88
44793209	NOT7-8_FAW24512	NOT7-8	153
44793210	NOT7-8_FAW24512	NOT7-8	77
44793211	NOT7-8_FAW24512	NOT7-8	152
44793212	NOT7-8_FAW24512	NOT7-8	179
44793213	NOT7-8_FAW24512	NOT7-8	67
44793214	NOT7-8_FAW24512	NOT7-8	97
44793215	NOT7-8_FAW24512	NOT7-8	161
44793216	NOT7-8_FAW24512	NOT7-8	150
44793217	NOT7-8_FAW24512	NOT7-8	91
44793218	NOT7-8_FAW24512	NOT7-8	42
44793219	NOT7-8_FAW24512	NOT7-8	118
44793220	NOT7-8_FAW24512	NOT7-8	86
44793221	NOT7-8_FAW24512	NOT7-8	84
44793222	NOT7-8_FAW24512	NOT7-8	96
44793223	NOT7-8_FAW24512	NOT7-8	92
44793224	NOT7-8_FAW24512	NOT7-8	56
44793225	NOT7-8_FAW24512	NOT7-8	112
44793226	NOT7-8_FAW24512	NOT7-8	151
44793227	NOT7-8_FAW24512	NOT7-8	139
44793228	NOT7-8_FAW24512	NOT7-8	140
44793229	NOT7-8_FAW24512	NOT7-8	136
44793230	NOT7-8_FAW24512	NOT7-8	136
44793231	NOT7-8_FAW24512	NOT7-8	47
44793232	NOT7-8_FAW24512	NOT7-8	123
44793233	NOT7-8_FAW24512	NOT7-8	158
44793234	NOT7-8_FAW24512	NOT7-8	133
44793235	NOT7-8_FAW24512	NOT7-8	120
44793236	NOT7-8_FAW24512	NOT7-8	138
44793237	NOT7-8_FAW24512	NOT7-8	52
44793238	NOT7-8_FAW24512	NOT7-8	153
44793239	NOT7-8_FAW24512	NOT7-8	118
44793240	NOT7-8_FAW24512	NOT7-8	69
44793241	NOT7-8_FAW24512	NOT7-8	111
44793242	NOT7-8_FAW24512	NOT7-8	110
44793243	NOT7-8_FAW24512	NOT7-8	68
44793244	NOT7-8_FAW24512	NOT7-8	73
44793245	NOT7-8_FAW24512	NOT7-8	103
44793246	NOT7-8_FAW24512	NOT7-8	66
44793247	NOT7-8_FAW24512	NOT7-8	114
44793248	NOT7-8_FAW24512	NOT7-8	132
44793249	NOT7-8_FAW24512	NOT7-8	102
44793250	NOT7-8_FAW24512	NOT7-8	169
44793251	NOT7-8_FAW24512	NOT7-8	119
44793252	NOT7-8_FAW24512	NOT7-8	33
44793253	NOT7-8_FAW24512	NOT7-8	111
44793254	NOT7-8_FAW24512	NOT7-8	15
44793255	NOT7-8_FAW24512	NOT7-8	34
44793256	NOT7-8_FAW24512	NOT7-8	14
44793257	NOT7-8_FAW24512	NOT7-8	64
44793258	NOT7-8_FAW24512	NOT7-8	10
44793259	NOT7-8_FAW24512	NOT7-8	79
44793260	NOT7-8_FAW24512	NOT7-8	133
44793261	NOT7-8_FAW24512	NOT7-8	51
44793262	NOT7-8_FAW24512	NOT7-8	133
44793263	NOT7-8_FAW24512	NOT7-8	51
44793264	NOT7-8_FAW24512	NOT7-8	132
44793265	NOT7-8_FAW24512	NOT7-8	45
44793266	NOT7-8_FAW24512	NOT7-8	159
44793267	NOT7-8_FAW24512	NOT7-8	139
44793268	NOT7-8_FAW24512	NOT7-8	116
44793269	NOT7-8_FAW24512	NOT7-8	113
44793270	NOT7-8_FAW24512	NOT7-8	132
44793271	NOT7-8_FAW24512	NOT7-8	141
44793272	NOT7-8_FAW24512	NOT7-8	165
44793273	NOT7-8_FAW24512	NOT7-8	179
44793274	NOT7-8_FAW24512	NOT7-8	188
44793275	NOT7-8_FAW24512	NOT7-8	122
44793276	NOT7-8_FAW24512	NOT7-8	140
44793277	NOT7-8_FAW24512	NOT7-8	100
44793278	NOT7-8_FAW24512	NOT7-8	121
44793279	NOT7-8_FAW24512	NOT7-8	122
44793280	NOT7-8_FAW24512	NOT7-8	95
44793281	NOT7-8_FAW24512	NOT7-8	122
44793282	NOT7-8_FAW24512	NOT7-8	132
44793283	NOT7-8_FAW24512	NOT7-8	45
44793284	NOT7-8_FAW24512	NOT7-8	159
44793285	NOT7-8_FAW24512	NOT7-8	116
44793286	NOT7-8_FAW24512	NOT7-8	113
44793287	NOT7-8_FAW24512	NOT7-8	141
44793288	NOT7-8_FAW24512	NOT7-8	165
44793289	NOT7-8_FAW24512	NOT7-8	188
44793290	NOT7-8_FAW24512	NOT7-8	122
44793291	NOT7-8_FAW24512	NOT7-8	140
44793292	NOT7-8_FAW24512	NOT7-8	100
44793293	NOT7-8_FAW24512	NOT7-8	121
44793294	NOT7-8_FAW24512	NOT7-8	141
44793295	NOT7-8_FAW24512	NOT7-8	95
44793296	NOT7-8_FAW24512	NOT7-8	179
44793297	NOT7-8_FAW24512	NOT7-8	159
44793298	NOT7-8_FAW24512	NOT7-8	139
44793299	NOT7-8_FAW24512	NOT7-8	165
44793300	NOT7-8_FAW24512	NOT7-8	132
44793301	NOT7-8_FAW24512	NOT7-8	100
44793302	NOT7-8_FAW24512	NOT7-8	121
44793303	NOT7-8_FAW24512	NOT7-8	141
44793304	NOT7-8_FAW24512	NOT7-8	95
44793305	NOT7-8_FAW24512	NOT7-8	113
44793306	NOT7-8_FAW24512	NOT7-8	179
44793307	NOT7-8_FAW24512	NOT7-8	159
44793308	NOT7-8_FAW24512	NOT7-8	139
44793309	NOT7-8_FAW24512	NOT7-8	116
44793310	NOT7-8_FAW24512	NOT7-8	165
44793311	NOT7-8_FAW24512	NOT7-8	45
44793312	NOT7-8_FAW24512	NOT7-8	132
44793313	NOT7-8_FAW24512	NOT7-8	132
44793314	NOT7-8_FAW24512	NOT7-8	188
44793315	NOT7-8_FAW24512	NOT7-8	122
44793316	NOT7-8_FAW24512	NOT7-8	140
44793317	NOT7-8_FAW24512	NOT7-8	100
44793318	NOT7-8_FAW24512	NOT7-8	121
44793319	NOT7-8_FAW24512	NOT7-8	132
44793320	NOT7-8_FAW24512	NOT7-8	45
44793321	NOT7-8_FAW24512	NOT7-8	139
44793322	NOT7-8_FAW24512	NOT7-8	116
44793323	NOT7-8_FAW24512	NOT7-8	113
44793324	NOT7-8_FAW24512	NOT7-8	141
44793325	NOT7-8_FAW24512	NOT7-8	165
44793326	NOT7-8_FAW24512	NOT7-8	179
44793327	NOT7-8_FAW24512	NOT7-8	188
44793328	NOT7-8_FAW24512	NOT7-8	122
44793329	NOT7-8_FAW24512	NOT7-8	140
44793330	NOT7-8_FAW24512	NOT7-8	100
44793331	NOT7-8_FAW24512	NOT7-8	121
44793332	NOT7-8_FAW24512	NOT7-8	95
44793333	NOT7-8_FAW24512	NOT7-8	132
44793334	NOT7-8_FAW24512	NOT7-8	140
44793335	NOT7-8_FAW24512	NOT7-8	188
44793336	NOT7-8_FAW24512	NOT7-8	122
44793337	NOT7-8_FAW24512	NOT7-8	95
44793338	NOT7-8_FAW24512	NOT7-8	132
44793339	NOT7-8_FAW24512	NOT7-8	132
44793340	NOT7-8_FAW24512	NOT7-8	159
44793341	NOT7-8_FAW24512	NOT7-8	139
44793342	NOT7-8_FAW24512	NOT7-8	116
44793343	NOT7-8_FAW24512	NOT7-8	45
44793344	NOT7-8_FAW24512	NOT7-8	113
44793345	NOT7-8_FAW24512	NOT7-8	132
44793346	NOT7-8_FAW24512	NOT7-8	132
44793347	NOT7-8_FAW24512	NOT7-8	179
44793348	NOT7-8_FAW24512	NOT7-8	188
44793349	NOT7-8_FAW24512	NOT7-8	122
44793350	NOT7-8_FAW24512	NOT7-8	140
44793351	NOT7-8_FAW24512	NOT7-8	95
44793352	NOT7-8_FAW24512	NOT7-8	113
44793353	NOT7-8_FAW24512	NOT7-8	179
44793354	NOT7-8_FAW24512	NOT7-8	159
44793355	NOT7-8_FAW24512	NOT7-8	139
44793356	NOT7-8_FAW24512	NOT7-8	116
44793357	NOT7-8_FAW24512	NOT7-8	165
44793358	NOT7-8_FAW24512	NOT7-8	45
44793359	NOT7-8_FAW24512	NOT7-8	304
44793360	NOT7-8_FAW24512	NOT7-8	87
44793361	NOT7-8_FAW24512	NOT7-8	231
44793362	NOT7-8_FAW24512	NOT7-8	119
44793363	NOT7-8_FAW24512	NOT7-8	108
44793364	NOT7-8_FAW24512	NOT7-8	126
44793365	NOT7-8_FAW24512	NOT7-8	97
44793366	NOT7-8_FAW24512	NOT7-8	8
44793367	NOT7-8_FAW24512	NOT7-8	108
44793368	NOT7-8_FAW24512	NOT7-8	210
44793369	NOT7-8_FAW24512	NOT7-8	208
44793370	NOT7-8_FAW24512	NOT7-8	108
44793371	NOT7-8_FAW24512	NOT7-8	126
44793372	NOT7-8_FAW24512	NOT7-8	97
44793373	NOT7-8_FAW24512	NOT7-8	8
44793374	NOT7-8_FAW24512	NOT7-8	108
44793375	NOT7-8_FAW24512	NOT7-8	210
44793376	NOT7-8_FAW24512	NOT7-8	208
44793377	NOT7-8_FAW24512	NOT7-8	108
44793378	NOT7-8_FAW24512	NOT7-8	143
44793379	NOT7-8_FAW24512	NOT7-8	144
44793380	NOT7-8_FAW24512	NOT7-8	143
44793381	NOT7-8_FAW24512	NOT7-8	144
44793382	NOT7-8_FAW24512	NOT7-8	84
44793383	NOT7-8_FAW24512	NOT7-8	84
44793384	NOT7-8_FAW24512	NOT7-8	109
44793385	NOT7-8_FAW24512	NOT7-8	90
44793386	NOT7-8_FAW24512	NOT7-8	216
44793387	NOT7-8_FAW24512	NOT7-8	123
44793388	NOT7-8_FAW24512	NOT7-8	120
44793389	NOT7-8_FAW24512	NOT7-8	153
44793390	NOT7-8_FAW24512	NOT7-8	120
44793391	NOT7-8_FAW24512	NOT7-8	66
44793392	NOT7-8_FAW24512	NOT7-8	134
44793393	NOT7-8_FAW24512	NOT7-8	153
44793394	NOT7-8_FAW24512	NOT7-8	120
44793395	NOT7-8_FAW24512	NOT7-8	66
44793396	NOT7-8_FAW24512	NOT7-8	134
44793397	NOT7-8_FAW24512	NOT7-8	153
44793398	NOT7-8_FAW24512	NOT7-8	120
44793399	NOT7-8_FAW24512	NOT7-8	109
44793400	NOT7-8_FAW24512	NOT7-8	90
44793401	NOT7-8_FAW24512	NOT7-8	123
44793402	NOT7-8_FAW24512	NOT7-8	216
44793403	NOT7-8_FAW24512	NOT7-8	120
44793404	NOT7-8_FAW24512	NOT7-8	153
44793405	NOT7-8_FAW24512	NOT7-8	120
44793406	NOT7-8_FAW24512	NOT7-8	181
44793407	NOT7-8_FAW24512	NOT7-8	146
44793408	NOT7-8_FAW24512	NOT7-8	109
44793409	NOT7-8_FAW24512	NOT7-8	119
44793410	NOT7-8_FAW24512	NOT7-8	54
44793411	NOT7-8_FAW24512	NOT7-8	188
44793412	NOT7-8_FAW24512	NOT7-8	76
44793413	NOT7-8_FAW24512	NOT7-8	113
44793414	NOT7-8_FAW24512	NOT7-8	280
44793415	NOT7-8_FAW24512	NOT7-8	147
44793416	NOT7-8_FAW24512	NOT7-8	116
44793417	NOT7-8_FAW24512	NOT7-8	100
44793418	NOT7-8_FAW24512	NOT7-8	127
44793419	NOT7-8_FAW24512	NOT7-8	226
44793420	NOT7-8_FAW24512	NOT7-8	142
44793421	NOT7-8_FAW24512	NOT7-8	94
44793422	NOT7-8_FAW24512	NOT7-8	192
44793423	NOT7-8_FAW24512	NOT7-8	154
44793424	NOT7-8_FAW24512	NOT7-8	86
44793425	NOT7-8_FAW24512	NOT7-8	204
44793426	NOT7-8_FAW24512	NOT7-8	114
44793427	NOT7-8_FAW24512	NOT7-8	181
44793428	NOT7-8_FAW24512	NOT7-8	146
44793429	NOT7-8_FAW24512	NOT7-8	54
44793430	NOT7-8_FAW24512	NOT7-8	109
44793431	NOT7-8_FAW24512	NOT7-8	119
44793432	NOT7-8_FAW24512	NOT7-8	188
44793433	NOT7-8_FAW24512	NOT7-8	76
44793434	NOT7-8_FAW24512	NOT7-8	113
44793435	NOT7-8_FAW24512	NOT7-8	280
44793436	NOT7-8_FAW24512	NOT7-8	147
44793437	NOT7-8_FAW24512	NOT7-8	116
44793438	NOT7-8_FAW24512	NOT7-8	100
44793439	NOT7-8_FAW24512	NOT7-8	127
44793440	NOT7-8_FAW24512	NOT7-8	226
44793441	NOT7-8_FAW24512	NOT7-8	142
44793442	NOT7-8_FAW24512	NOT7-8	94
44793443	NOT7-8_FAW24512	NOT7-8	192
44793444	NOT7-8_FAW24512	NOT7-8	154
44793445	NOT7-8_FAW24512	NOT7-8	86
44793446	NOT7-8_FAW24512	NOT7-8	204
44793447	NOT7-8_FAW24512	NOT7-8	114
44793448	NOT7-8_FAW24512	NOT7-8	280
44793449	NOT7-8_FAW24512	NOT7-8	147
44793450	NOT7-8_FAW24512	NOT7-8	188
44793451	NOT7-8_FAW24512	NOT7-8	116
44793452	NOT7-8_FAW24512	NOT7-8	100
44793453	NOT7-8_FAW24512	NOT7-8	127
44793454	NOT7-8_FAW24512	NOT7-8	94
44793455	NOT7-8_FAW24512	NOT7-8	192
44793456	NOT7-8_FAW24512	NOT7-8	154
44793457	NOT7-8_FAW24512	NOT7-8	86
44793458	NOT7-8_FAW24512	NOT7-8	204
44793459	NOT7-8_FAW24512	NOT7-8	114
44793460	NOT7-8_FAW24512	NOT7-8	146
44793461	NOT7-8_FAW24512	NOT7-8	113
44793462	NOT7-8_FAW24512	NOT7-8	188
44793463	NOT7-8_FAW24512	NOT7-8	280
44793464	NOT7-8_FAW24512	NOT7-8	147
44793465	NOT7-8_FAW24512	NOT7-8	116
44793466	NOT7-8_FAW24512	NOT7-8	100
44793467	NOT7-8_FAW24512	NOT7-8	127
44793468	NOT7-8_FAW24512	NOT7-8	94
44793469	NOT7-8_FAW24512	NOT7-8	192
44793470	NOT7-8_FAW24512	NOT7-8	154
44793471	NOT7-8_FAW24512	NOT7-8	86
44793472	NOT7-8_FAW24512	NOT7-8	204
44793473	NOT7-8_FAW24512	NOT7-8	114
44793474	NOT7-8_FAW24512	NOT7-8	54
44793475	NOT7-8_FAW24512	NOT7-8	280
44793476	NOT7-8_FAW24512	NOT7-8	58
44793477	NOT7-8_FAW24512	NOT7-8	118
44793478	NOT7-8_FAW24512	NOT7-8	87
44793479	NOT7-8_FAW24512	NOT7-8	102
44793480	NOT7-8_FAW24512	NOT7-8	123
44793481	NOT7-8_FAW24512	NOT7-8	181
44793482	NOT7-8_FAW24512	NOT7-8	62
44793483	NOT7-8_FAW24512	NOT7-8	45
44793484	NOT7-8_FAW24512	NOT7-8	166
44793485	NOT7-8_FAW24512	NOT7-8	159
44793486	NOT7-8_FAW24512	NOT7-8	121
44793487	NOT7-8_FAW24512	NOT7-8	104
44793488	NOT7-8_FAW24512	NOT7-8	108
44793489	NOT7-8_FAW24512	NOT7-8	227
44793490	NOT7-8_FAW24512	NOT7-8	82
44793491	NOT7-8_FAW24512	NOT7-8	100
44793492	NOT7-8_FAW24512	NOT7-8	158
44793493	NOT7-8_FAW24512	NOT7-8	116
44793494	NOT7-8_FAW24512	NOT7-8	178
44793495	NOT7-8_FAW24512	NOT7-8	126
44793496	NOT7-8_FAW24512	NOT7-8	97
44793497	NOT7-8_FAW24512	NOT7-8	121
44793498	NOT7-8_FAW24512	NOT7-8	15
44793499	NOT7-8_FAW24512	NOT7-8	134
44793500	NOT7-8_FAW24512	NOT7-8	73
44793501	NOT7-8_FAW24512	NOT7-8	137
44793502	NOT7-8_FAW24512	NOT7-8	221
44793503	NOT7-8_FAW24512	NOT7-8	45
44793504	NOT7-8_FAW24512	NOT7-8	178
44793505	NOT7-8_FAW24512	NOT7-8	227
44793506	NOT7-8_FAW24512	NOT7-8	166
44793507	NOT7-8_FAW24512	NOT7-8	82
44793508	NOT7-8_FAW24512	NOT7-8	102
44793509	NOT7-8_FAW24512	NOT7-8	62
44793510	NOT7-8_FAW24512	NOT7-8	97
44793511	NOT7-8_FAW24512	NOT7-8	123
44793512	NOT7-8_FAW24512	NOT7-8	121
44793513	NOT7-8_FAW24512	NOT7-8	116
44793514	NOT7-8_FAW24512	NOT7-8	181
44793515	NOT7-8_FAW24512	NOT7-8	158
44793516	NOT7-8_FAW24512	NOT7-8	104
44793517	NOT7-8_FAW24512	NOT7-8	159
44793518	NOT7-8_FAW24512	NOT7-8	58
44793519	NOT7-8_FAW24512	NOT7-8	126
44793520	NOT7-8_FAW24512	NOT7-8	108
44793521	NOT7-8_FAW24512	NOT7-8	118
44793522	NOT7-8_FAW24512	NOT7-8	100
44793523	NOT7-8_FAW24512	NOT7-8	121
44793524	NOT7-8_FAW24512	NOT7-8	87
44793525	NOT7-8_FAW24512	NOT7-8	15
44793526	NOT7-8_FAW24512	NOT7-8	134
44793527	NOT7-8_FAW24512	NOT7-8	73
44793528	NOT7-8_FAW24512	NOT7-8	137
44793529	NOT7-8_FAW24512	NOT7-8	221
44793530	NOT7-8_FAW24512	NOT7-8	102
44793531	NOT7-8_FAW24512	NOT7-8	123
44793532	NOT7-8_FAW24512	NOT7-8	181
44793533	NOT7-8_FAW24512	NOT7-8	58
44793534	NOT7-8_FAW24512	NOT7-8	118
44793535	NOT7-8_FAW24512	NOT7-8	87
44793536	NOT7-8_FAW24512	NOT7-8	62
44793537	NOT7-8_FAW24512	NOT7-8	45
44793538	NOT7-8_FAW24512	NOT7-8	166
44793539	NOT7-8_FAW24512	NOT7-8	159
44793540	NOT7-8_FAW24512	NOT7-8	121
44793541	NOT7-8_FAW24512	NOT7-8	104
44793542	NOT7-8_FAW24512	NOT7-8	108
44793543	NOT7-8_FAW24512	NOT7-8	227
44793544	NOT7-8_FAW24512	NOT7-8	82
44793545	NOT7-8_FAW24512	NOT7-8	100
44793546	NOT7-8_FAW24512	NOT7-8	158
44793547	NOT7-8_FAW24512	NOT7-8	116
44793548	NOT7-8_FAW24512	NOT7-8	178
44793549	NOT7-8_FAW24512	NOT7-8	126
44793550	NOT7-8_FAW24512	NOT7-8	97
44793551	NOT7-8_FAW24512	NOT7-8	121
44793552	NOT7-8_FAW24512	NOT7-8	15
44793553	NOT7-8_FAW24512	NOT7-8	134
44793554	NOT7-8_FAW24512	NOT7-8	73
44793555	NOT7-8_FAW24512	NOT7-8	137
44793556	NOT7-8_FAW24512	NOT7-8	73
44793557	NOT7-8_FAW24512	NOT7-8	137
44793558	NOT7-8_FAW24512	NOT7-8	45
44793559	NOT7-8_FAW24512	NOT7-8	178
44793560	NOT7-8_FAW24512	NOT7-8	82
44793561	NOT7-8_FAW24512	NOT7-8	121
44793562	NOT7-8_FAW24512	NOT7-8	116
44793563	NOT7-8_FAW24512	NOT7-8	181
44793564	NOT7-8_FAW24512	NOT7-8	15
44793565	NOT7-8_FAW24512	NOT7-8	126
44793566	NOT7-8_FAW24512	NOT7-8	108
44793567	NOT7-8_FAW24512	NOT7-8	118
44793568	NOT7-8_FAW24512	NOT7-8	100
44793569	NOT7-8_FAW24512	NOT7-8	62
44793570	NOT7-8_FAW24512	NOT7-8	134
44793571	NOT7-8_FAW24512	NOT7-8	15
44793572	NOT7-8_FAW24512	NOT7-8	15
44793573	NOT7-8_FAW24512	NOT7-8	129
44793574	NOT7-8_FAW24512	NOT7-8	189
44793575	NOT7-8_FAW24512	NOT7-8	118
44793576	NOT7-8_FAW24512	NOT7-8	126
44793577	NOT7-8_FAW24512	NOT7-8	94
44793578	NOT7-8_FAW24512	NOT7-8	157
44793579	NOT7-8_FAW24512	NOT7-8	167
44793580	NOT7-8_FAW24512	NOT7-8	140
44793581	NOT7-8_FAW24512	NOT7-8	230
44793582	NOT7-8_FAW24512	NOT7-8	123
44793583	NOT7-8_FAW24512	NOT7-8	184
44793584	NOT7-8_FAW24512	NOT7-8	134
44793585	NOT7-8_FAW24512	NOT7-8	146
44793586	NOT7-8_FAW24512	NOT7-8	132
44793587	NOT7-8_FAW24512	NOT7-8	169
44793588	NOT7-8_FAW24512	NOT7-8	160
44793589	NOT7-8_FAW24512	NOT7-8	312
44793590	NOT7-8_FAW24512	NOT7-8	55
44793591	NOT7-8_FAW24512	NOT7-8	156
44793592	NOT7-8_FAW24512	NOT7-8	153
44793593	NOT7-8_FAW24512	NOT7-8	129
44793594	NOT7-8_FAW24512	NOT7-8	155
44793595	NOT7-8_FAW24512	NOT7-8	91
44793596	NOT7-8_FAW24512	NOT7-8	126
44793597	NOT7-8_FAW24512	NOT7-8	170
44793598	NOT7-8_FAW24512	NOT7-8	149
44793599	NOT7-8_FAW24512	NOT7-8	134
44793600	NOT7-8_FAW24512	NOT7-8	99
44793601	NOT7-8_FAW24512	NOT7-8	185
44793602	NOT7-8_FAW24512	NOT7-8	103
44793603	NOT7-8_FAW24512	NOT7-8	227
44793604	NOT7-8_FAW24512	NOT7-8	137
44793605	NOT7-8_FAW24512	NOT7-8	67
44793606	NOT7-8_FAW24512	NOT7-8	146
44793607	NOT7-8_FAW24512	NOT7-8	184
44793608	NOT7-8_FAW24512	NOT7-8	163
44793609	NOT7-8_FAW24512	NOT7-8	11
44793610	NOT7-8_FAW24512	NOT7-8	84
44793611	NOT7-8_FAW24512	NOT7-8	113
44793612	NOT7-8_FAW24512	NOT7-8	143
44793613	NOT7-8_FAW24512	NOT7-8	129
44793614	NOT7-8_FAW24512	NOT7-8	170
44793615	NOT7-8_FAW24512	NOT7-8	179
44793616	NOT7-8_FAW24512	NOT7-8	67
44793617	NOT7-8_FAW24512	NOT7-8	68
44793618	NOT7-8_FAW24512	NOT7-8	98
44793619	NOT7-8_FAW24512	NOT7-8	131
44793620	NOT7-8_FAW24512	NOT7-8	145
44793621	NOT7-8_FAW24512	NOT7-8	240
44793622	NOT7-8_FAW24512	NOT7-8	140
44793623	NOT7-8_FAW24512	NOT7-8	102
44793624	NOT7-8_FAW24512	NOT7-8	150
44793625	NOT7-8_FAW24512	NOT7-8	9
44793626	NOT7-8_FAW24512	NOT7-8	175
44793627	NOT7-8_FAW24512	NOT7-8	151
44793628	NOT7-8_FAW24512	NOT7-8	122
44793629	NOT7-8_FAW24512	NOT7-8	168
44793630	NOT7-8_FAW24512	NOT7-8	152
44793631	NOT7-8_FAW24512	NOT7-8	126
44793632	NOT7-8_FAW24512	NOT7-8	130
44793633	NOT7-8_FAW24512	NOT7-8	113
44793634	NOT7-8_FAW24512	NOT7-8	149
44793635	NOT7-8_FAW24512	NOT7-8	185
44793636	NOT7-8_FAW24512	NOT7-8	68
44793637	NOT7-8_FAW24512	NOT7-8	134
44793638	NOT7-8_FAW24512	NOT7-8	137
44793639	NOT7-8_FAW24512	NOT7-8	170
44793640	NOT7-8_FAW24512	NOT7-8	170
44793641	NOT7-8_FAW24512	NOT7-8	55
44793642	NOT7-8_FAW24512	NOT7-8	155
44793643	NOT7-8_FAW24512	NOT7-8	91
44793644	NOT7-8_FAW24512	NOT7-8	126
44793645	NOT7-8_FAW24512	NOT7-8	99
44793646	NOT7-8_FAW24512	NOT7-8	227
44793647	NOT7-8_FAW24512	NOT7-8	67
44793648	NOT7-8_FAW24512	NOT7-8	146
44793649	NOT7-8_FAW24512	NOT7-8	184
44793650	NOT7-8_FAW24512	NOT7-8	163
44793651	NOT7-8_FAW24512	NOT7-8	11
44793652	NOT7-8_FAW24512	NOT7-8	84
44793653	NOT7-8_FAW24512	NOT7-8	143
44793654	NOT7-8_FAW24512	NOT7-8	312
44793655	NOT7-8_FAW24512	NOT7-8	179
44793656	NOT7-8_FAW24512	NOT7-8	129
44793657	NOT7-8_FAW24512	NOT7-8	129
44793658	NOT7-8_FAW24512	NOT7-8	103
44793659	NOT7-8_FAW24512	NOT7-8	94
44793660	NOT7-8_FAW24512	NOT7-8	134
44793661	NOT7-8_FAW24512	NOT7-8	140
44793662	NOT7-8_FAW24512	NOT7-8	123
44793663	NOT7-8_FAW24512	NOT7-8	132
44793664	NOT7-8_FAW24512	NOT7-8	189
44793665	NOT7-8_FAW24512	NOT7-8	184
44793666	NOT7-8_FAW24512	NOT7-8	160
44793667	NOT7-8_FAW24512	NOT7-8	157
44793668	NOT7-8_FAW24512	NOT7-8	146
44793669	NOT7-8_FAW24512	NOT7-8	118
44793670	NOT7-8_FAW24512	NOT7-8	169
44793671	NOT7-8_FAW24512	NOT7-8	126
44793672	NOT7-8_FAW24512	NOT7-8	156
44793673	NOT7-8_FAW24512	NOT7-8	153
44793674	NOT7-8_FAW24512	NOT7-8	167
44793675	NOT7-8_FAW24512	NOT7-8	230
44793676	NOT7-8_FAW24512	NOT7-8	67
44793677	NOT7-8_FAW24512	NOT7-8	98
44793678	NOT7-8_FAW24512	NOT7-8	131
44793679	NOT7-8_FAW24512	NOT7-8	145
44793680	NOT7-8_FAW24512	NOT7-8	240
44793681	NOT7-8_FAW24512	NOT7-8	140
44793682	NOT7-8_FAW24512	NOT7-8	102
44793683	NOT7-8_FAW24512	NOT7-8	150
44793684	NOT7-8_FAW24512	NOT7-8	9
44793685	NOT7-8_FAW24512	NOT7-8	175
44793686	NOT7-8_FAW24512	NOT7-8	151
44793687	NOT7-8_FAW24512	NOT7-8	122
44793688	NOT7-8_FAW24512	NOT7-8	168
44793689	NOT7-8_FAW24512	NOT7-8	152
44793690	NOT7-8_FAW24512	NOT7-8	126
44793691	NOT7-8_FAW24512	NOT7-8	130
44793692	NOT7-8_FAW24512	NOT7-8	146
44793693	NOT7-8_FAW24512	NOT7-8	155
44793694	NOT7-8_FAW24512	NOT7-8	67
44793695	NOT7-8_FAW24512	NOT7-8	129
44793696	NOT7-8_FAW24512	NOT7-8	113
44793697	NOT7-8_FAW24512	NOT7-8	149
44793698	NOT7-8_FAW24512	NOT7-8	185
44793699	NOT7-8_FAW24512	NOT7-8	68
44793700	NOT7-8_FAW24512	NOT7-8	134
44793701	NOT7-8_FAW24512	NOT7-8	137
44793702	NOT7-8_FAW24512	NOT7-8	170
44793703	NOT7-8_FAW24512	NOT7-8	170
44793704	NOT7-8_FAW24512	NOT7-8	55
44793705	NOT7-8_FAW24512	NOT7-8	155
44793706	NOT7-8_FAW24512	NOT7-8	91
44793707	NOT7-8_FAW24512	NOT7-8	126
44793708	NOT7-8_FAW24512	NOT7-8	99
44793709	NOT7-8_FAW24512	NOT7-8	227
44793710	NOT7-8_FAW24512	NOT7-8	67
44793711	NOT7-8_FAW24512	NOT7-8	146
44793712	NOT7-8_FAW24512	NOT7-8	184
44793713	NOT7-8_FAW24512	NOT7-8	163
44793714	NOT7-8_FAW24512	NOT7-8	11
44793715	NOT7-8_FAW24512	NOT7-8	84
44793716	NOT7-8_FAW24512	NOT7-8	143
44793717	NOT7-8_FAW24512	NOT7-8	312
44793718	NOT7-8_FAW24512	NOT7-8	179
44793719	NOT7-8_FAW24512	NOT7-8	129
44793720	NOT7-8_FAW24512	NOT7-8	129
44793721	NOT7-8_FAW24512	NOT7-8	103
44793722	NOT7-8_FAW24512	NOT7-8	67
44793723	NOT7-8_FAW24512	NOT7-8	123
44793724	NOT7-8_FAW24512	NOT7-8	132
44793725	NOT7-8_FAW24512	NOT7-8	189
44793726	NOT7-8_FAW24512	NOT7-8	156
44793727	NOT7-8_FAW24512	NOT7-8	184
44793728	NOT7-8_FAW24512	NOT7-8	160
44793729	NOT7-8_FAW24512	NOT7-8	94
44793730	NOT7-8_FAW24512	NOT7-8	134
44793731	NOT7-8_FAW24512	NOT7-8	153
44793732	NOT7-8_FAW24512	NOT7-8	167
44793733	NOT7-8_FAW24512	NOT7-8	146
44793734	NOT7-8_FAW24512	NOT7-8	118
44793735	NOT7-8_FAW24512	NOT7-8	169
44793736	NOT7-8_FAW24512	NOT7-8	230
44793737	NOT7-8_FAW24512	NOT7-8	140
44793738	NOT7-8_FAW24512	NOT7-8	157
44793739	NOT7-8_FAW24512	NOT7-8	126
44793740	NOT7-8_FAW24512	NOT7-8	98
44793741	NOT7-8_FAW24512	NOT7-8	131
44793742	NOT7-8_FAW24512	NOT7-8	145
44793743	NOT7-8_FAW24512	NOT7-8	240
44793744	NOT7-8_FAW24512	NOT7-8	140
44793745	NOT7-8_FAW24512	NOT7-8	102
44793746	NOT7-8_FAW24512	NOT7-8	150
44793747	NOT7-8_FAW24512	NOT7-8	9
44793748	NOT7-8_FAW24512	NOT7-8	175
44793749	NOT7-8_FAW24512	NOT7-8	151
44793750	NOT7-8_FAW24512	NOT7-8	122
44793751	NOT7-8_FAW24512	NOT7-8	168
44793752	NOT7-8_FAW24512	NOT7-8	152
44793753	NOT7-8_FAW24512	NOT7-8	126
44793754	NOT7-8_FAW24512	NOT7-8	130
44793755	NOT7-8_FAW24512	NOT7-8	189
44793756	NOT7-8_FAW24512	NOT7-8	153
44793757	NOT7-8_FAW24512	NOT7-8	129
44793758	NOT7-8_FAW24512	NOT7-8	156
44793759	NOT7-8_FAW24512	NOT7-8	140
44793760	NOT7-8_FAW24512	NOT7-8	123
44793761	NOT7-8_FAW24512	NOT7-8	132
44793762	NOT7-8_FAW24512	NOT7-8	184
44793763	NOT7-8_FAW24512	NOT7-8	160
44793764	NOT7-8_FAW24512	NOT7-8	94
44793765	NOT7-8_FAW24512	NOT7-8	134
44793766	NOT7-8_FAW24512	NOT7-8	157
44793767	NOT7-8_FAW24512	NOT7-8	167
44793768	NOT7-8_FAW24512	NOT7-8	146
44793769	NOT7-8_FAW24512	NOT7-8	118
44793770	NOT7-8_FAW24512	NOT7-8	312
44793771	NOT7-8_FAW24512	NOT7-8	169
44793772	NOT7-8_FAW24512	NOT7-8	126
44793773	NOT7-8_FAW24512	NOT7-8	55
44793774	NOT7-8_FAW24512	NOT7-8	155
44793775	NOT7-8_FAW24512	NOT7-8	91
44793776	NOT7-8_FAW24512	NOT7-8	126
44793777	NOT7-8_FAW24512	NOT7-8	170
44793778	NOT7-8_FAW24512	NOT7-8	149
44793779	NOT7-8_FAW24512	NOT7-8	134
44793780	NOT7-8_FAW24512	NOT7-8	99
44793781	NOT7-8_FAW24512	NOT7-8	185
44793782	NOT7-8_FAW24512	NOT7-8	103
44793783	NOT7-8_FAW24512	NOT7-8	227
44793784	NOT7-8_FAW24512	NOT7-8	137
44793785	NOT7-8_FAW24512	NOT7-8	67
44793786	NOT7-8_FAW24512	NOT7-8	146
44793787	NOT7-8_FAW24512	NOT7-8	184
44793788	NOT7-8_FAW24512	NOT7-8	163
44793789	NOT7-8_FAW24512	NOT7-8	11
44793790	NOT7-8_FAW24512	NOT7-8	84
44793791	NOT7-8_FAW24512	NOT7-8	113
44793792	NOT7-8_FAW24512	NOT7-8	143
44793793	NOT7-8_FAW24512	NOT7-8	129
44793794	NOT7-8_FAW24512	NOT7-8	170
44793795	NOT7-8_FAW24512	NOT7-8	179
44793796	NOT7-8_FAW24512	NOT7-8	230
44793797	NOT7-8_FAW24512	NOT7-8	67
44793798	NOT7-8_FAW24512	NOT7-8	68
44793799	NOT7-8_FAW24512	NOT7-8	98
44793800	NOT7-8_FAW24512	NOT7-8	131
44793801	NOT7-8_FAW24512	NOT7-8	145
44793802	NOT7-8_FAW24512	NOT7-8	240
44793803	NOT7-8_FAW24512	NOT7-8	140
44793804	NOT7-8_FAW24512	NOT7-8	102
44793805	NOT7-8_FAW24512	NOT7-8	150
44793806	NOT7-8_FAW24512	NOT7-8	9
44793807	NOT7-8_FAW24512	NOT7-8	175
44793808	NOT7-8_FAW24512	NOT7-8	151
44793809	NOT7-8_FAW24512	NOT7-8	122
44793810	NOT7-8_FAW24512	NOT7-8	168
44793811	NOT7-8_FAW24512	NOT7-8	152
44793812	NOT7-8_FAW24512	NOT7-8	126
44793813	NOT7-8_FAW24512	NOT7-8	130
44793814	NOT7-8_FAW24512	NOT7-8	155
44793815	NOT7-8_FAW24512	NOT7-8	91
44793816	NOT7-8_FAW24512	NOT7-8	126
44793817	NOT7-8_FAW24512	NOT7-8	170
44793818	NOT7-8_FAW24512	NOT7-8	149
44793819	NOT7-8_FAW24512	NOT7-8	134
44793820	NOT7-8_FAW24512	NOT7-8	99
44793821	NOT7-8_FAW24512	NOT7-8	185
44793822	NOT7-8_FAW24512	NOT7-8	227
44793823	NOT7-8_FAW24512	NOT7-8	137
44793824	NOT7-8_FAW24512	NOT7-8	67
44793825	NOT7-8_FAW24512	NOT7-8	146
44793826	NOT7-8_FAW24512	NOT7-8	184
44793827	NOT7-8_FAW24512	NOT7-8	163
44793828	NOT7-8_FAW24512	NOT7-8	11
44793829	NOT7-8_FAW24512	NOT7-8	84
44793830	NOT7-8_FAW24512	NOT7-8	113
44793831	NOT7-8_FAW24512	NOT7-8	68
44793832	NOT7-8_FAW24512	NOT7-8	143
44793833	NOT7-8_FAW24512	NOT7-8	312
44793834	NOT7-8_FAW24512	NOT7-8	129
44793835	NOT7-8_FAW24512	NOT7-8	170
44793836	NOT7-8_FAW24512	NOT7-8	179
44793837	NOT7-8_FAW24512	NOT7-8	55
44793838	NOT7-8_FAW24512	NOT7-8	129
44793839	NOT7-8_FAW24512	NOT7-8	103
44793840	NOT7-8_FAW24512	NOT7-8	67
44793841	NOT7-8_FAW24512	NOT7-8	123
44793842	NOT7-8_FAW24512	NOT7-8	132
44793843	NOT7-8_FAW24512	NOT7-8	189
44793844	NOT7-8_FAW24512	NOT7-8	156
44793845	NOT7-8_FAW24512	NOT7-8	184
44793846	NOT7-8_FAW24512	NOT7-8	160
44793847	NOT7-8_FAW24512	NOT7-8	94
44793848	NOT7-8_FAW24512	NOT7-8	134
44793849	NOT7-8_FAW24512	NOT7-8	153
44793850	NOT7-8_FAW24512	NOT7-8	167
44793851	NOT7-8_FAW24512	NOT7-8	146
44793852	NOT7-8_FAW24512	NOT7-8	118
44793853	NOT7-8_FAW24512	NOT7-8	169
44793854	NOT7-8_FAW24512	NOT7-8	230
44793855	NOT7-8_FAW24512	NOT7-8	140
44793856	NOT7-8_FAW24512	NOT7-8	157
44793857	NOT7-8_FAW24512	NOT7-8	126
44793858	NOT7-8_FAW24512	NOT7-8	98
44793859	NOT7-8_FAW24512	NOT7-8	131
44793860	NOT7-8_FAW24512	NOT7-8	145
44793861	NOT7-8_FAW24512	NOT7-8	240
44793862	NOT7-8_FAW24512	NOT7-8	140
44793863	NOT7-8_FAW24512	NOT7-8	102
44793864	NOT7-8_FAW24512	NOT7-8	150
44793865	NOT7-8_FAW24512	NOT7-8	9
44793866	NOT7-8_FAW24512	NOT7-8	175
44793867	NOT7-8_FAW24512	NOT7-8	151
44793868	NOT7-8_FAW24512	NOT7-8	122
44793869	NOT7-8_FAW24512	NOT7-8	168
44793870	NOT7-8_FAW24512	NOT7-8	152
44793871	NOT7-8_FAW24512	NOT7-8	126
44793872	NOT7-8_FAW24512	NOT7-8	130
44793873	NOT7-8_FAW24512	NOT7-8	116
44793874	NOT7-8_FAW24512	NOT7-8	162
44793875	NOT7-8_FAW24512	NOT7-8	212
44793876	NOT7-8_FAW24512	NOT7-8	116
44793877	NOT7-8_FAW24512	NOT7-8	212
44793878	NOT7-8_FAW24512	NOT7-8	212
44793879	NOT7-8_FAW24512	NOT7-8	212
44793880	NOT7-8_FAW24512	NOT7-8	212
44793881	NOT7-8_FAW24512	NOT7-8	212
44793882	NOT7-8_FAW24512	NOT7-8	80
44793883	NOT7-8_FAW24512	NOT7-8	76
44793884	NOT7-8_FAW24512	NOT7-8	247
44793885	NOT7-8_FAW24512	NOT7-8	94
44793886	NOT7-8_FAW24512	NOT7-8	59
44793887	NOT7-8_FAW24512	NOT7-8	69
44793888	NOT7-8_FAW24512	NOT7-8	122
44793889	NOT7-8_FAW24512	NOT7-8	102
44793890	NOT7-8_FAW24512	NOT7-8	184
44793891	NOT7-8_FAW24512	NOT7-8	75
44793892	NOT7-8_FAW24512	NOT7-8	124
44793893	NOT7-8_FAW24512	NOT7-8	317
44793894	NOT7-8_FAW24512	NOT7-8	106
44793895	NOT7-8_FAW24512	NOT7-8	149
44793896	NOT7-8_FAW24512	NOT7-8	135
44793897	NOT7-8_FAW24512	NOT7-8	83
44793898	NOT7-8_FAW24512	NOT7-8	148
44793899	NOT7-8_FAW24512	NOT7-8	132
44793900	NOT7-8_FAW24512	NOT7-8	100
44793901	NOT7-8_FAW24512	NOT7-8	114
44793902	NOT7-8_FAW24512	NOT7-8	106
44793903	NOT7-8_FAW24512	NOT7-8	106
44793904	NOT7-8_FAW24512	NOT7-8	68
44793905	NOT7-8_FAW24512	NOT7-8	76
44793906	NOT7-8_FAW24512	NOT7-8	141
44793907	NOT7-8_FAW24512	NOT7-8	93
44793908	NOT7-8_FAW24512	NOT7-8	101
44793909	NOT7-8_FAW24512	NOT7-8	179
44793910	NOT7-8_FAW24512	NOT7-8	169
44793911	NOT7-8_FAW24512	NOT7-8	71
44793912	NOT7-8_FAW24512	NOT7-8	161
44793913	NOT7-8_FAW24512	NOT7-8	112
44793914	NOT7-8_FAW24512	NOT7-8	106
44793915	NOT7-8_FAW24512	NOT7-8	69
44793916	NOT7-8_FAW24512	NOT7-8	192
44793917	NOT7-8_FAW24512	NOT7-8	111
44793918	NOT7-8_FAW24512	NOT7-8	132
44793919	NOT7-8_FAW24512	NOT7-8	136
44793920	NOT7-8_FAW24512	NOT7-8	106
44793921	NOT7-8_FAW24512	NOT7-8	98
44793922	NOT7-8_FAW24512	NOT7-8	106
44793923	NOT7-8_FAW24512	NOT7-8	84
44793924	NOT7-8_FAW24512	NOT7-8	64
44793925	NOT7-8_FAW24512	NOT7-8	102
44793926	NOT7-8_FAW24512	NOT7-8	139
44793927	NOT7-8_FAW24512	NOT7-8	55
44793928	NOT7-8_FAW24512	NOT7-8	114
44793929	NOT7-8_FAW24512	NOT7-8	66
44793930	NOT7-8_FAW24512	NOT7-8	160
44793931	NOT7-8_FAW24512	NOT7-8	99
44793932	NOT7-8_FAW24512	NOT7-8	131
44793933	NOT7-8_FAW24512	NOT7-8	104
44793934	NOT7-8_FAW24512	NOT7-8	138
44793935	NOT7-8_FAW24512	NOT7-8	226
44793936	NOT7-8_FAW24512	NOT7-8	104
44793937	NOT7-8_FAW24512	NOT7-8	141
44793938	NOT7-8_FAW24512	NOT7-8	140
44793939	NOT7-8_FAW24512	NOT7-8	135
44793940	NOT7-8_FAW24512	NOT7-8	108
44793941	NOT7-8_FAW24512	NOT7-8	139
44793942	NOT7-8_FAW24512	NOT7-8	83
44793943	NOT7-8_FAW24512	NOT7-8	118
44793944	NOT7-8_FAW24512	NOT7-8	61
44793945	NOT7-8_FAW24512	NOT7-8	55
44793946	NOT7-8_FAW24512	NOT7-8	85
44793947	NOT7-8_FAW24512	NOT7-8	148
44793948	NOT7-8_FAW24512	NOT7-8	130
44793949	NOT7-8_FAW24512	NOT7-8	68
44793950	NOT7-8_FAW24512	NOT7-8	14
44793951	NOT7-8_FAW24512	NOT7-8	69
44793952	NOT7-8_FAW24512	NOT7-8	49
44793953	NOT7-8_FAW24512	NOT7-8	160
44793954	NOT7-8_FAW24512	NOT7-8	67
44793955	NOT7-8_FAW24512	NOT7-8	122
44793956	NOT7-8_FAW24512	NOT7-8	127
44793957	NOT7-8_FAW24512	NOT7-8	99
44793958	NOT7-8_FAW24512	NOT7-8	61
44793959	NOT7-8_FAW24512	NOT7-8	60
44793960	NOT7-8_FAW24512	NOT7-8	128
44793961	NOT7-8_FAW24512	NOT7-8	72
44793962	NOT7-8_FAW24512	NOT7-8	148
44793963	NOT7-8_FAW24512	NOT7-8	118
44793964	NOT7-8_FAW24512	NOT7-8	113
44793965	NOT7-8_FAW24512	NOT7-8	206
44793966	NOT7-8_FAW24512	NOT7-8	286
44793967	NOT7-8_FAW24512	NOT7-8	56
44793968	NOT7-8_FAW24512	NOT7-8	169
44793969	NOT7-8_FAW24512	NOT7-8	52
44793970	NOT7-8_FAW24512	NOT7-8	239
44793971	NOT7-8_FAW24512	NOT7-8	101
44793972	NOT7-8_FAW24512	NOT7-8	336
44793973	NOT7-8_FAW24512	NOT7-8	158
44793974	NOT7-8_FAW24512	NOT7-8	164
44793975	NOT7-8_FAW24512	NOT7-8	12
44793976	NOT7-8_FAW24512	NOT7-8	107
44793977	NOT7-8_FAW24512	NOT7-8	117
44793978	NOT7-8_FAW24512	NOT7-8	85
44793979	NOT7-8_FAW24512	NOT7-8	198
44793980	NOT7-8_FAW24512	NOT7-8	312
44793981	NOT7-8_FAW24512	NOT7-8	152
44793982	NOT7-8_FAW24512	NOT7-8	69
44793983	NOT7-8_FAW24512	NOT7-8	143
44793984	NOT7-8_FAW24512	NOT7-8	144
44793985	NOT7-8_FAW24512	NOT7-8	237
44793986	NOT7-8_FAW24512	NOT7-8	90
44793987	NOT7-8_FAW24512	NOT7-8	174
44793988	NOT7-8_FAW24512	NOT7-8	210
44793989	NOT7-8_FAW24512	NOT7-8	179
44793990	NOT7-8_FAW24512	NOT7-8	62
44793991	NOT7-8_FAW24512	NOT7-8	43
44793992	NOT7-8_FAW24512	NOT7-8	147
44793993	NOT7-8_FAW24512	NOT7-8	140
44793994	NOT7-8_FAW24512	NOT7-8	181
44793995	NOT7-8_FAW24512	NOT7-8	147
44793996	NOT7-8_FAW24512	NOT7-8	139
44793997	NOT7-8_FAW24512	NOT7-8	132
44793998	NOT7-8_FAW24512	NOT7-8	81
44793999	NOT7-8_FAW24512	NOT7-8	75
44794000	NOT7-8_FAW24512	NOT7-8	39
44794001	NOT7-8_FAW24512	NOT7-8	116
44794002	NOT7-8_FAW24512	NOT7-8	105
44794003	NOT7-8_FAW24512	NOT7-8	146
44794004	NOT7-8_FAW24512	NOT7-8	102
44794005	NOT7-8_FAW24512	NOT7-8	336
44794006	NOT7-8_FAW24512	NOT7-8	286
44794007	NOT7-8_FAW24512	NOT7-8	179
44794008	NOT7-8_FAW24512	NOT7-8	62
44794009	NOT7-8_FAW24512	NOT7-8	43
44794010	NOT7-8_FAW24512	NOT7-8	144
44794011	NOT7-8_FAW24512	NOT7-8	107
44794012	NOT7-8_FAW24512	NOT7-8	158
44794013	NOT7-8_FAW24512	NOT7-8	206
44794014	NOT7-8_FAW24512	NOT7-8	312
44794015	NOT7-8_FAW24512	NOT7-8	174
44794016	NOT7-8_FAW24512	NOT7-8	101
44794017	NOT7-8_FAW24512	NOT7-8	210
44794018	NOT7-8_FAW24512	NOT7-8	239
44794019	NOT7-8_FAW24512	NOT7-8	181
44794020	NOT7-8_FAW24512	NOT7-8	69
44794021	NOT7-8_FAW24512	NOT7-8	237
44794022	NOT7-8_FAW24512	NOT7-8	147
44794023	NOT7-8_FAW24512	NOT7-8	52
44794024	NOT7-8_FAW24512	NOT7-8	56
44794025	NOT7-8_FAW24512	NOT7-8	198
44794026	NOT7-8_FAW24512	NOT7-8	90
44794027	NOT7-8_FAW24512	NOT7-8	147
44794028	NOT7-8_FAW24512	NOT7-8	117
44794029	NOT7-8_FAW24512	NOT7-8	12
44794030	NOT7-8_FAW24512	NOT7-8	164
44794031	NOT7-8_FAW24512	NOT7-8	152
44794032	NOT7-8_FAW24512	NOT7-8	143
44794033	NOT7-8_FAW24512	NOT7-8	169
44794034	NOT7-8_FAW24512	NOT7-8	140
44794035	NOT7-8_FAW24512	NOT7-8	85
44794036	NOT7-8_FAW24512	NOT7-8	139
44794037	NOT7-8_FAW24512	NOT7-8	132
44794038	NOT7-8_FAW24512	NOT7-8	81
44794039	NOT7-8_FAW24512	NOT7-8	75
44794040	NOT7-8_FAW24512	NOT7-8	39
44794041	NOT7-8_FAW24512	NOT7-8	116
44794042	NOT7-8_FAW24512	NOT7-8	105
44794043	NOT7-8_FAW24512	NOT7-8	146
44794044	NOT7-8_FAW24512	NOT7-8	102
44794045	NOT7-8_FAW24512	NOT7-8	39
44794046	NOT7-8_FAW24512	NOT7-8	116
44794047	NOT7-8_FAW24512	NOT7-8	105
44794048	NOT7-8_FAW24512	NOT7-8	146
44794049	NOT7-8_FAW24512	NOT7-8	102
44794050	NOT7-8_FAW24512	NOT7-8	140
44794051	NOT7-8_FAW24512	NOT7-8	116
44794052	NOT7-8_FAW24512	NOT7-8	226
44794053	NOT7-8_FAW24512	NOT7-8	149
44794054	NOT7-8_FAW24512	NOT7-8	74
44794055	NOT7-8_FAW24512	NOT7-8	104
44794056	NOT7-8_FAW24512	NOT7-8	102
44794057	NOT7-8_FAW24512	NOT7-8	107
44794058	NOT7-8_FAW24512	NOT7-8	102
44794059	NOT7-8_FAW24512	NOT7-8	126
44794060	NOT7-8_FAW24512	NOT7-8	110
44794061	NOT7-8_FAW24512	NOT7-8	143
44794062	NOT7-8_FAW24512	NOT7-8	79
44794063	NOT7-8_FAW24512	NOT7-8	135
44794064	NOT7-8_FAW24512	NOT7-8	151
44794065	NOT7-8_FAW24512	NOT7-8	111
44794066	NOT7-8_FAW24512	NOT7-8	152
44794067	NOT7-8_FAW24512	NOT7-8	130
44794068	NOT7-8_FAW24512	NOT7-8	165
44794069	NOT7-8_FAW24512	NOT7-8	200
44794070	NOT7-8_FAW24512	NOT7-8	123
44794071	NOT7-8_FAW24512	NOT7-8	104
44794072	NOT7-8_FAW24512	NOT7-8	81
44794073	NOT7-8_FAW24512	NOT7-8	97
44794074	NOT7-8_FAW24512	NOT7-8	87
44794075	NOT7-8_FAW24512	NOT7-8	127
44794076	NOT7-8_FAW24512	NOT7-8	121
44794077	NOT7-8_FAW24512	NOT7-8	64
44794078	NOT7-8_FAW24512	NOT7-8	27
44794079	NOT7-8_FAW24512	NOT7-8	69
44794080	NOT7-8_FAW24512	NOT7-8	120
44794081	NOT7-8_FAW24512	NOT7-8	116
44794082	NOT7-8_FAW24512	NOT7-8	109
44794083	NOT7-8_FAW24512	NOT7-8	175
44794084	NOT7-8_FAW24512	NOT7-8	78
44794085	NOT7-8_FAW24512	NOT7-8	163
44794086	NOT7-8_FAW24512	NOT7-8	51
44794087	NOT7-8_FAW24512	NOT7-8	46
44794088	NOT7-8_FAW24512	NOT7-8	158
44794089	NOT7-8_FAW24512	NOT7-8	117
44794090	NOT7-8_FAW24512	NOT7-8	147
44794091	NOT7-8_FAW24512	NOT7-8	99
44794092	NOT7-8_FAW24512	NOT7-8	56
44794093	NOT7-8_FAW24512	NOT7-8	150
44794094	NOT7-8_FAW24512	NOT7-8	292
44794095	NOT7-8_FAW24512	NOT7-8	127
44794096	NOT7-8_FAW24512	NOT7-8	140
44794097	NOT7-8_FAW24512	NOT7-8	115
44794098	NOT7-8_FAW24512	NOT7-8	118
44794099	NOT7-8_FAW24512	NOT7-8	49
44794100	NOT7-8_FAW24512	NOT7-8	119
44794101	NOT7-8_FAW24512	NOT7-8	166
44794102	NOT7-8_FAW24512	NOT7-8	108
44794103	NOT7-8_FAW24512	NOT7-8	131
44794104	NOT7-8_FAW24512	NOT7-8	231
44794105	NOT7-8_FAW24512	NOT7-8	151
44794106	NOT7-8_FAW24512	NOT7-8	144
44794107	NOT7-8_FAW24512	NOT7-8	107
44794108	NOT7-8_FAW24512	NOT7-8	122
44794109	NOT7-8_FAW24512	NOT7-8	107
44794110	NOT7-8_FAW24512	NOT7-8	147
44794111	NOT7-8_FAW24512	NOT7-8	64
44794112	NOT7-8_FAW24512	NOT7-8	128
44794113	NOT7-8_FAW24512	NOT7-8	117
44794114	NOT7-8_FAW24512	NOT7-8	115
44794115	NOT7-8_FAW24512	NOT7-8	57
44794116	NOT7-8_FAW24512	NOT7-8	84
44794117	NOT7-8_FAW24512	NOT7-8	163
44794118	NOT7-8_FAW24512	NOT7-8	162
44794119	NOT7-8_FAW24512	NOT7-8	136
44794120	NOT7-8_FAW24512	NOT7-8	20
44794121	NOT7-8_FAW24512	NOT7-8	144
44794122	NOT7-8_FAW24512	NOT7-8	51
44794123	NOT7-8_FAW24512	NOT7-8	117
44794124	NOT7-8_FAW24512	NOT7-8	118
44794125	NOT7-8_FAW24512	NOT7-8	97
44794126	NOT7-8_FAW24512	NOT7-8	119
44794127	NOT7-8_FAW24512	NOT7-8	110
44794128	NOT7-8_FAW24512	NOT7-8	86
44794129	NOT7-8_FAW24512	NOT7-8	94
44794130	NOT7-8_FAW24512	NOT7-8	175
44794131	NOT7-8_FAW24512	NOT7-8	96
44794132	NOT7-8_FAW24512	NOT7-8	119
44794133	NOT7-8_FAW24512	NOT7-8	107
44794134	NOT7-8_FAW24512	NOT7-8	102
44794135	NOT7-8_FAW24512	NOT7-8	140
44794136	NOT7-8_FAW24512	NOT7-8	153
44794137	NOT7-8_FAW24512	NOT7-8	148
44794138	NOT7-8_FAW24512	NOT7-8	276
44794139	NOT7-8_FAW24512	NOT7-8	97
44794140	NOT7-8_FAW24512	NOT7-8	83
44794141	NOT7-8_FAW24512	NOT7-8	104
44794142	NOT7-8_FAW24512	NOT7-8	116
44794143	NOT7-8_FAW24512	NOT7-8	150
44794144	NOT7-8_FAW24512	NOT7-8	55
44794145	NOT7-8_FAW24512	NOT7-8	208
44794146	NOT7-8_FAW24512	NOT7-8	140
44794147	NOT7-8_FAW24512	NOT7-8	82
44794148	NOT7-8_FAW24512	NOT7-8	84
44794149	NOT7-8_FAW24512	NOT7-8	87
44794150	NOT7-8_FAW24512	NOT7-8	27
44794151	NOT7-8_FAW24512	NOT7-8	152
44794152	NOT7-8_FAW24512	NOT7-8	88
44794153	NOT7-8_FAW24512	NOT7-8	99
44794154	NOT7-8_FAW24512	NOT7-8	156
44794155	NOT7-8_FAW24512	NOT7-8	116
44794156	NOT7-8_FAW24512	NOT7-8	67
44794157	NOT7-8_FAW24512	NOT7-8	85
44794158	NOT7-8_FAW24512	NOT7-8	68
44794159	NOT7-8_FAW24512	NOT7-8	137
44794160	NOT7-8_FAW24512	NOT7-8	89
44794161	NOT7-8_FAW24512	NOT7-8	130
44794162	NOT7-8_FAW24512	NOT7-8	98
44794163	NOT7-8_FAW24512	NOT7-8	189
44794164	NOT7-8_FAW24512	NOT7-8	145
44794165	NOT7-8_FAW24512	NOT7-8	98
44794166	NOT7-8_FAW24512	NOT7-8	118
44794167	NOT7-8_FAW24512	NOT7-8	126
44794168	NOT7-8_FAW24512	NOT7-8	77
44794169	NOT7-8_FAW24512	NOT7-8	53
44794170	NOT7-8_FAW24512	NOT7-8	101
44794171	NOT7-8_FAW24512	NOT7-8	115
44794172	NOT7-8_FAW24512	NOT7-8	168
44794173	NOT7-8_FAW24512	NOT7-8	100
44794174	NOT7-8_FAW24512	NOT7-8	100
44794175	NOT7-8_FAW24512	NOT7-8	130
44794176	NOT7-8_FAW24512	NOT7-8	120
44794177	NOT7-8_FAW24512	NOT7-8	131
44794178	NOT7-8_FAW24512	NOT7-8	209
44794179	NOT7-8_FAW24512	NOT7-8	92
44794180	NOT7-8_FAW24512	NOT7-8	145
44794181	NOT7-8_FAW24512	NOT7-8	44
44794182	NOT7-8_FAW24512	NOT7-8	73
44794183	NOT7-8_FAW24512	NOT7-8	110
44794184	NOT7-8_FAW24512	NOT7-8	133
44794185	NOT7-8_FAW24512	NOT7-8	236
44794186	NOT7-8_FAW24512	NOT7-8	77
44794187	NOT7-8_FAW24512	NOT7-8	180
44794188	NOT7-8_FAW24512	NOT7-8	99
44794189	NOT7-8_FAW24512	NOT7-8	123
44794190	NOT7-8_FAW24512	NOT7-8	125
44794191	NOT7-8_FAW24512	NOT7-8	97
44794192	NOT7-8_FAW24512	NOT7-8	122
44794193	NOT7-8_FAW24512	NOT7-8	89
44794194	NOT7-8_FAW24512	NOT7-8	76
44794195	NOT7-8_FAW24512	NOT7-8	110
44794196	NOT7-8_FAW24512	NOT7-8	105
44794197	NOT7-8_FAW24512	NOT7-8	98
44794198	NOT7-8_FAW24512	NOT7-8	61
44794199	NOT7-8_FAW24512	NOT7-8	149
44794200	NOT7-8_FAW24512	NOT7-8	136
44794201	NOT7-8_FAW24512	NOT7-8	107
44794202	NOT7-8_FAW24512	NOT7-8	226
44794203	NOT7-8_FAW24512	NOT7-8	151
44794204	NOT7-8_FAW24512	NOT7-8	161
44794205	NOT7-8_FAW24512	NOT7-8	91
44794206	NOT7-8_FAW24512	NOT7-8	61
44794207	NOT7-8_FAW24512	NOT7-8	81
44794208	NOT7-8_FAW24512	NOT7-8	212
44794209	NOT7-8_FAW24512	NOT7-8	53
44794210	NOT7-8_FAW24512	NOT7-8	70
44794211	NOT7-8_FAW24512	NOT7-8	126
44794212	NOT7-8_FAW24512	NOT7-8	210
44794213	NOT7-8_FAW24512	NOT7-8	72
44794214	NOT7-8_FAW24512	NOT7-8	237
44794215	NOT7-8_FAW24512	NOT7-8	59
44794216	NOT7-8_FAW24512	NOT7-8	105
44794217	NOT7-8_FAW24512	NOT7-8	98
44794218	NOT7-8_FAW24512	NOT7-8	69
44794219	NOT7-8_FAW24512	NOT7-8	120
44794220	NOT7-8_FAW24512	NOT7-8	151
44794221	NOT7-8_FAW24512	NOT7-8	131
44794222	NOT7-8_FAW24512	NOT7-8	75
44794223	NOT7-8_FAW24512	NOT7-8	142
44794224	NOT7-8_FAW24512	NOT7-8	10
44794225	NOT7-8_FAW24512	NOT7-8	69
44794226	NOT7-8_FAW24512	NOT7-8	127
44794227	NOT7-8_FAW24512	NOT7-8	99
44794228	NOT7-8_FAW24512	NOT7-8	118
44794229	NOT7-8_FAW24512	NOT7-8	116
44794230	NOT7-8_FAW24512	NOT7-8	226
44794231	NOT7-8_FAW24512	NOT7-8	149
44794232	NOT7-8_FAW24512	NOT7-8	74
44794233	NOT7-8_FAW24512	NOT7-8	119
44794234	NOT7-8_FAW24512	NOT7-8	104
44794235	NOT7-8_FAW24512	NOT7-8	102
44794236	NOT7-8_FAW24512	NOT7-8	107
44794237	NOT7-8_FAW24512	NOT7-8	102
44794238	NOT7-8_FAW24512	NOT7-8	108
44794239	NOT7-8_FAW24512	NOT7-8	107
44794240	NOT7-8_FAW24512	NOT7-8	126
44794241	NOT7-8_FAW24512	NOT7-8	143
44794242	NOT7-8_FAW24512	NOT7-8	79
44794243	NOT7-8_FAW24512	NOT7-8	151
44794244	NOT7-8_FAW24512	NOT7-8	111
44794245	NOT7-8_FAW24512	NOT7-8	140
44794246	NOT7-8_FAW24512	NOT7-8	130
44794247	NOT7-8_FAW24512	NOT7-8	165
44794248	NOT7-8_FAW24512	NOT7-8	97
44794249	NOT7-8_FAW24512	NOT7-8	107
44794250	NOT7-8_FAW24512	NOT7-8	87
44794251	NOT7-8_FAW24512	NOT7-8	127
44794252	NOT7-8_FAW24512	NOT7-8	121
44794253	NOT7-8_FAW24512	NOT7-8	99
44794254	NOT7-8_FAW24512	NOT7-8	122
44794255	NOT7-8_FAW24512	NOT7-8	64
44794256	NOT7-8_FAW24512	NOT7-8	56
44794257	NOT7-8_FAW24512	NOT7-8	27
44794258	NOT7-8_FAW24512	NOT7-8	69
44794259	NOT7-8_FAW24512	NOT7-8	150
44794260	NOT7-8_FAW24512	NOT7-8	151
44794261	NOT7-8_FAW24512	NOT7-8	166
44794262	NOT7-8_FAW24512	NOT7-8	120
44794263	NOT7-8_FAW24512	NOT7-8	116
44794264	NOT7-8_FAW24512	NOT7-8	109
44794265	NOT7-8_FAW24512	NOT7-8	175
44794266	NOT7-8_FAW24512	NOT7-8	292
44794267	NOT7-8_FAW24512	NOT7-8	35
44794268	NOT7-8_FAW24512	NOT7-8	163
44794269	NOT7-8_FAW24512	NOT7-8	115
44794270	NOT7-8_FAW24512	NOT7-8	49
44794271	NOT7-8_FAW24512	NOT7-8	230
44794272	NOT7-8_FAW24512	NOT7-8	51
44794273	NOT7-8_FAW24512	NOT7-8	46
44794274	NOT7-8_FAW24512	NOT7-8	158
44794275	NOT7-8_FAW24512	NOT7-8	87
44794276	NOT7-8_FAW24512	NOT7-8	147
44794277	NOT7-8_FAW24512	NOT7-8	127
44794278	NOT7-8_FAW24512	NOT7-8	131
44794279	NOT7-8_FAW24512	NOT7-8	200
44794280	NOT7-8_FAW24512	NOT7-8	147
44794281	NOT7-8_FAW24512	NOT7-8	64
44794282	NOT7-8_FAW24512	NOT7-8	152
44794283	NOT7-8_FAW24512	NOT7-8	110
44794284	NOT7-8_FAW24512	NOT7-8	135
44794285	NOT7-8_FAW24512	NOT7-8	123
44794286	NOT7-8_FAW24512	NOT7-8	128
44794287	NOT7-8_FAW24512	NOT7-8	104
44794288	NOT7-8_FAW24512	NOT7-8	81
44794289	NOT7-8_FAW24512	NOT7-8	117
44794290	NOT7-8_FAW24512	NOT7-8	231
44794291	NOT7-8_FAW24512	NOT7-8	78
44794292	NOT7-8_FAW24512	NOT7-8	115
44794293	NOT7-8_FAW24512	NOT7-8	144
44794294	NOT7-8_FAW24512	NOT7-8	117
44794295	NOT7-8_FAW24512	NOT7-8	57
44794296	NOT7-8_FAW24512	NOT7-8	84
44794297	NOT7-8_FAW24512	NOT7-8	163
44794298	NOT7-8_FAW24512	NOT7-8	162
44794299	NOT7-8_FAW24512	NOT7-8	136
44794300	NOT7-8_FAW24512	NOT7-8	20
44794301	NOT7-8_FAW24512	NOT7-8	144
44794302	NOT7-8_FAW24512	NOT7-8	51
44794303	NOT7-8_FAW24512	NOT7-8	117
44794304	NOT7-8_FAW24512	NOT7-8	118
44794305	NOT7-8_FAW24512	NOT7-8	97
44794306	NOT7-8_FAW24512	NOT7-8	119
44794307	NOT7-8_FAW24512	NOT7-8	110
44794308	NOT7-8_FAW24512	NOT7-8	86
44794309	NOT7-8_FAW24512	NOT7-8	94
44794310	NOT7-8_FAW24512	NOT7-8	175
44794311	NOT7-8_FAW24512	NOT7-8	96
44794312	NOT7-8_FAW24512	NOT7-8	119
44794313	NOT7-8_FAW24512	NOT7-8	51
44794314	NOT7-8_FAW24512	NOT7-8	107
44794315	NOT7-8_FAW24512	NOT7-8	102
44794316	NOT7-8_FAW24512	NOT7-8	140
44794317	NOT7-8_FAW24512	NOT7-8	57
44794318	NOT7-8_FAW24512	NOT7-8	153
44794319	NOT7-8_FAW24512	NOT7-8	148
44794320	NOT7-8_FAW24512	NOT7-8	276
44794321	NOT7-8_FAW24512	NOT7-8	97
44794322	NOT7-8_FAW24512	NOT7-8	83
44794323	NOT7-8_FAW24512	NOT7-8	104
44794324	NOT7-8_FAW24512	NOT7-8	108
44794325	NOT7-8_FAW24512	NOT7-8	116
44794326	NOT7-8_FAW24512	NOT7-8	150
44794327	NOT7-8_FAW24512	NOT7-8	55
44794328	NOT7-8_FAW24512	NOT7-8	208
44794329	NOT7-8_FAW24512	NOT7-8	140
44794330	NOT7-8_FAW24512	NOT7-8	82
44794331	NOT7-8_FAW24512	NOT7-8	84
44794332	NOT7-8_FAW24512	NOT7-8	87
44794333	NOT7-8_FAW24512	NOT7-8	27
44794334	NOT7-8_FAW24512	NOT7-8	152
44794335	NOT7-8_FAW24512	NOT7-8	88
44794336	NOT7-8_FAW24512	NOT7-8	99
44794337	NOT7-8_FAW24512	NOT7-8	156
44794338	NOT7-8_FAW24512	NOT7-8	116
44794339	NOT7-8_FAW24512	NOT7-8	67
44794340	NOT7-8_FAW24512	NOT7-8	85
44794341	NOT7-8_FAW24512	NOT7-8	68
44794342	NOT7-8_FAW24512	NOT7-8	137
44794343	NOT7-8_FAW24512	NOT7-8	89
44794344	NOT7-8_FAW24512	NOT7-8	130
44794345	NOT7-8_FAW24512	NOT7-8	98
44794346	NOT7-8_FAW24512	NOT7-8	189
44794347	NOT7-8_FAW24512	NOT7-8	145
44794348	NOT7-8_FAW24512	NOT7-8	98
44794349	NOT7-8_FAW24512	NOT7-8	118
44794350	NOT7-8_FAW24512	NOT7-8	126
44794351	NOT7-8_FAW24512	NOT7-8	77
44794352	NOT7-8_FAW24512	NOT7-8	53
44794353	NOT7-8_FAW24512	NOT7-8	101
44794354	NOT7-8_FAW24512	NOT7-8	115
44794355	NOT7-8_FAW24512	NOT7-8	168
44794356	NOT7-8_FAW24512	NOT7-8	100
44794357	NOT7-8_FAW24512	NOT7-8	100
44794358	NOT7-8_FAW24512	NOT7-8	130
44794359	NOT7-8_FAW24512	NOT7-8	120
44794360	NOT7-8_FAW24512	NOT7-8	131
44794361	NOT7-8_FAW24512	NOT7-8	209
44794362	NOT7-8_FAW24512	NOT7-8	105
44794363	NOT7-8_FAW24512	NOT7-8	92
44794364	NOT7-8_FAW24512	NOT7-8	145
44794365	NOT7-8_FAW24512	NOT7-8	44
44794366	NOT7-8_FAW24512	NOT7-8	73
44794367	NOT7-8_FAW24512	NOT7-8	110
44794368	NOT7-8_FAW24512	NOT7-8	133
44794369	NOT7-8_FAW24512	NOT7-8	155
44794370	NOT7-8_FAW24512	NOT7-8	236
44794371	NOT7-8_FAW24512	NOT7-8	64
44794372	NOT7-8_FAW24512	NOT7-8	77
44794373	NOT7-8_FAW24512	NOT7-8	180
44794374	NOT7-8_FAW24512	NOT7-8	99
44794375	NOT7-8_FAW24512	NOT7-8	123
44794376	NOT7-8_FAW24512	NOT7-8	125
44794377	NOT7-8_FAW24512	NOT7-8	97
44794378	NOT7-8_FAW24512	NOT7-8	122
44794379	NOT7-8_FAW24512	NOT7-8	89
44794380	NOT7-8_FAW24512	NOT7-8	76
44794381	NOT7-8_FAW24512	NOT7-8	110
44794382	NOT7-8_FAW24512	NOT7-8	82
44794383	NOT7-8_FAW24512	NOT7-8	105
44794384	NOT7-8_FAW24512	NOT7-8	98
44794385	NOT7-8_FAW24512	NOT7-8	147
44794386	NOT7-8_FAW24512	NOT7-8	77
44794387	NOT7-8_FAW24512	NOT7-8	61
44794388	NOT7-8_FAW24512	NOT7-8	149
44794389	NOT7-8_FAW24512	NOT7-8	136
44794390	NOT7-8_FAW24512	NOT7-8	107
44794391	NOT7-8_FAW24512	NOT7-8	226
44794392	NOT7-8_FAW24512	NOT7-8	151
44794393	NOT7-8_FAW24512	NOT7-8	161
44794394	NOT7-8_FAW24512	NOT7-8	91
44794395	NOT7-8_FAW24512	NOT7-8	61
44794396	NOT7-8_FAW24512	NOT7-8	81
44794397	NOT7-8_FAW24512	NOT7-8	96
44794398	NOT7-8_FAW24512	NOT7-8	212
44794399	NOT7-8_FAW24512	NOT7-8	53
44794400	NOT7-8_FAW24512	NOT7-8	70
44794401	NOT7-8_FAW24512	NOT7-8	126
44794402	NOT7-8_FAW24512	NOT7-8	210
44794403	NOT7-8_FAW24512	NOT7-8	72
44794404	NOT7-8_FAW24512	NOT7-8	237
44794405	NOT7-8_FAW24512	NOT7-8	59
44794406	NOT7-8_FAW24512	NOT7-8	105
44794407	NOT7-8_FAW24512	NOT7-8	98
44794408	NOT7-8_FAW24512	NOT7-8	69
44794409	NOT7-8_FAW24512	NOT7-8	120
44794410	NOT7-8_FAW24512	NOT7-8	151
44794411	NOT7-8_FAW24512	NOT7-8	131
44794412	NOT7-8_FAW24512	NOT7-8	75
44794413	NOT7-8_FAW24512	NOT7-8	142
44794414	NOT7-8_FAW24512	NOT7-8	10
44794415	NOT7-8_FAW24512	NOT7-8	69
44794416	NOT7-8_FAW24512	NOT7-8	127
44794417	NOT7-8_FAW24512	NOT7-8	99
44794418	NOT7-8_FAW24512	NOT7-8	143
44794419	NOT7-8_FAW24512	NOT7-8	79
44794420	NOT7-8_FAW24512	NOT7-8	107
44794421	NOT7-8_FAW24512	NOT7-8	99
44794422	NOT7-8_FAW24512	NOT7-8	56
44794423	NOT7-8_FAW24512	NOT7-8	27
44794424	NOT7-8_FAW24512	NOT7-8	116
44794425	NOT7-8_FAW24512	NOT7-8	109
44794426	NOT7-8_FAW24512	NOT7-8	175
44794427	NOT7-8_FAW24512	NOT7-8	230
44794428	NOT7-8_FAW24512	NOT7-8	158
44794429	NOT7-8_FAW24512	NOT7-8	131
44794430	NOT7-8_FAW24512	NOT7-8	110
44794431	NOT7-8_FAW24512	NOT7-8	123
44794432	NOT7-8_FAW24512	NOT7-8	117
44794433	NOT7-8_FAW24512	NOT7-8	51
44794434	NOT7-8_FAW24512	NOT7-8	148
44794435	NOT7-8_FAW24512	NOT7-8	104
44794436	NOT7-8_FAW24512	NOT7-8	84
44794437	NOT7-8_FAW24512	NOT7-8	27
44794438	NOT7-8_FAW24512	NOT7-8	99
44794439	NOT7-8_FAW24512	NOT7-8	156
44794440	NOT7-8_FAW24512	NOT7-8	145
44794441	NOT7-8_FAW24512	NOT7-8	98
44794442	NOT7-8_FAW24512	NOT7-8	77
44794443	NOT7-8_FAW24512	NOT7-8	236
44794444	NOT7-8_FAW24512	NOT7-8	64
44794445	NOT7-8_FAW24512	NOT7-8	76
44794446	NOT7-8_FAW24512	NOT7-8	151
44794447	NOT7-8_FAW24512	NOT7-8	120
44794448	NOT7-8_FAW24512	NOT7-8	59
44794449	NOT7-8_FAW24512	NOT7-8	75
44794450	NOT7-8_FAW24512	NOT7-8	142
44794451	NOT7-8_FAW24512	NOT7-8	10
44794452	NOT7-8_FAW24512	NOT7-8	69
44794453	NOT7-8_FAW24512	NOT7-8	127
44794454	NOT7-8_FAW24512	NOT7-8	99
44794455	NOT7-8_FAW24512	NOT7-8	118
44794456	NOT7-8_FAW24512	NOT7-8	116
44794457	NOT7-8_FAW24512	NOT7-8	226
44794458	NOT7-8_FAW24512	NOT7-8	149
44794459	NOT7-8_FAW24512	NOT7-8	104
44794460	NOT7-8_FAW24512	NOT7-8	102
44794461	NOT7-8_FAW24512	NOT7-8	107
44794462	NOT7-8_FAW24512	NOT7-8	102
44794463	NOT7-8_FAW24512	NOT7-8	110
44794464	NOT7-8_FAW24512	NOT7-8	143
44794465	NOT7-8_FAW24512	NOT7-8	79
44794466	NOT7-8_FAW24512	NOT7-8	135
44794467	NOT7-8_FAW24512	NOT7-8	151
44794468	NOT7-8_FAW24512	NOT7-8	111
44794469	NOT7-8_FAW24512	NOT7-8	140
44794470	NOT7-8_FAW24512	NOT7-8	152
44794471	NOT7-8_FAW24512	NOT7-8	130
44794472	NOT7-8_FAW24512	NOT7-8	165
44794473	NOT7-8_FAW24512	NOT7-8	200
44794474	NOT7-8_FAW24512	NOT7-8	104
44794475	NOT7-8_FAW24512	NOT7-8	81
44794476	NOT7-8_FAW24512	NOT7-8	97
44794477	NOT7-8_FAW24512	NOT7-8	87
44794478	NOT7-8_FAW24512	NOT7-8	127
44794479	NOT7-8_FAW24512	NOT7-8	121
44794480	NOT7-8_FAW24512	NOT7-8	99
44794481	NOT7-8_FAW24512	NOT7-8	64
44794482	NOT7-8_FAW24512	NOT7-8	56
44794483	NOT7-8_FAW24512	NOT7-8	147
44794484	NOT7-8_FAW24512	NOT7-8	69
44794485	NOT7-8_FAW24512	NOT7-8	150
44794486	NOT7-8_FAW24512	NOT7-8	120
44794487	NOT7-8_FAW24512	NOT7-8	116
44794488	NOT7-8_FAW24512	NOT7-8	109
44794489	NOT7-8_FAW24512	NOT7-8	175
44794490	NOT7-8_FAW24512	NOT7-8	78
44794491	NOT7-8_FAW24512	NOT7-8	292
44794492	NOT7-8_FAW24512	NOT7-8	35
44794493	NOT7-8_FAW24512	NOT7-8	163
44794494	NOT7-8_FAW24512	NOT7-8	115
44794495	NOT7-8_FAW24512	NOT7-8	49
44794496	NOT7-8_FAW24512	NOT7-8	230
44794497	NOT7-8_FAW24512	NOT7-8	51
44794498	NOT7-8_FAW24512	NOT7-8	46
44794499	NOT7-8_FAW24512	NOT7-8	158
44794500	NOT7-8_FAW24512	NOT7-8	117
44794501	NOT7-8_FAW24512	NOT7-8	147
44794502	NOT7-8_FAW24512	NOT7-8	127
44794503	NOT7-8_FAW24512	NOT7-8	119
44794504	NOT7-8_FAW24512	NOT7-8	166
44794505	NOT7-8_FAW24512	NOT7-8	108
44794506	NOT7-8_FAW24512	NOT7-8	87
44794507	NOT7-8_FAW24512	NOT7-8	131
44794508	NOT7-8_FAW24512	NOT7-8	74
44794509	NOT7-8_FAW24512	NOT7-8	126
44794510	NOT7-8_FAW24512	NOT7-8	231
44794511	NOT7-8_FAW24512	NOT7-8	123
44794512	NOT7-8_FAW24512	NOT7-8	151
44794513	NOT7-8_FAW24512	NOT7-8	144
44794514	NOT7-8_FAW24512	NOT7-8	107
44794515	NOT7-8_FAW24512	NOT7-8	122
44794516	NOT7-8_FAW24512	NOT7-8	27
44794517	NOT7-8_FAW24512	NOT7-8	107
44794518	NOT7-8_FAW24512	NOT7-8	147
44794519	NOT7-8_FAW24512	NOT7-8	64
44794520	NOT7-8_FAW24512	NOT7-8	128
44794521	NOT7-8_FAW24512	NOT7-8	117
44794522	NOT7-8_FAW24512	NOT7-8	115
44794523	NOT7-8_FAW24512	NOT7-8	57
44794524	NOT7-8_FAW24512	NOT7-8	84
44794525	NOT7-8_FAW24512	NOT7-8	163
44794526	NOT7-8_FAW24512	NOT7-8	162
44794527	NOT7-8_FAW24512	NOT7-8	136
44794528	NOT7-8_FAW24512	NOT7-8	20
44794529	NOT7-8_FAW24512	NOT7-8	144
44794530	NOT7-8_FAW24512	NOT7-8	51
44794531	NOT7-8_FAW24512	NOT7-8	117
44794532	NOT7-8_FAW24512	NOT7-8	118
44794533	NOT7-8_FAW24512	NOT7-8	97
44794534	NOT7-8_FAW24512	NOT7-8	119
44794535	NOT7-8_FAW24512	NOT7-8	110
44794536	NOT7-8_FAW24512	NOT7-8	86
44794537	NOT7-8_FAW24512	NOT7-8	94
44794538	NOT7-8_FAW24512	NOT7-8	175
44794539	NOT7-8_FAW24512	NOT7-8	96
44794540	NOT7-8_FAW24512	NOT7-8	119
44794541	NOT7-8_FAW24512	NOT7-8	51
44794542	NOT7-8_FAW24512	NOT7-8	107
44794543	NOT7-8_FAW24512	NOT7-8	102
44794544	NOT7-8_FAW24512	NOT7-8	140
44794545	NOT7-8_FAW24512	NOT7-8	57
44794546	NOT7-8_FAW24512	NOT7-8	153
44794547	NOT7-8_FAW24512	NOT7-8	148
44794548	NOT7-8_FAW24512	NOT7-8	276
44794549	NOT7-8_FAW24512	NOT7-8	97
44794550	NOT7-8_FAW24512	NOT7-8	83
44794551	NOT7-8_FAW24512	NOT7-8	104
44794552	NOT7-8_FAW24512	NOT7-8	108
44794553	NOT7-8_FAW24512	NOT7-8	116
44794554	NOT7-8_FAW24512	NOT7-8	150
44794555	NOT7-8_FAW24512	NOT7-8	55
44794556	NOT7-8_FAW24512	NOT7-8	208
44794557	NOT7-8_FAW24512	NOT7-8	140
44794558	NOT7-8_FAW24512	NOT7-8	82
44794559	NOT7-8_FAW24512	NOT7-8	84
44794560	NOT7-8_FAW24512	NOT7-8	87
44794561	NOT7-8_FAW24512	NOT7-8	27
44794562	NOT7-8_FAW24512	NOT7-8	152
44794563	NOT7-8_FAW24512	NOT7-8	88
44794564	NOT7-8_FAW24512	NOT7-8	99
44794565	NOT7-8_FAW24512	NOT7-8	156
44794566	NOT7-8_FAW24512	NOT7-8	116
44794567	NOT7-8_FAW24512	NOT7-8	67
44794568	NOT7-8_FAW24512	NOT7-8	85
44794569	NOT7-8_FAW24512	NOT7-8	68
44794570	NOT7-8_FAW24512	NOT7-8	137
44794571	NOT7-8_FAW24512	NOT7-8	89
44794572	NOT7-8_FAW24512	NOT7-8	130
44794573	NOT7-8_FAW24512	NOT7-8	98
44794574	NOT7-8_FAW24512	NOT7-8	189
44794575	NOT7-8_FAW24512	NOT7-8	145
44794576	NOT7-8_FAW24512	NOT7-8	98
44794577	NOT7-8_FAW24512	NOT7-8	118
44794578	NOT7-8_FAW24512	NOT7-8	126
44794579	NOT7-8_FAW24512	NOT7-8	77
44794580	NOT7-8_FAW24512	NOT7-8	53
44794581	NOT7-8_FAW24512	NOT7-8	101
44794582	NOT7-8_FAW24512	NOT7-8	115
44794583	NOT7-8_FAW24512	NOT7-8	168
44794584	NOT7-8_FAW24512	NOT7-8	100
44794585	NOT7-8_FAW24512	NOT7-8	100
44794586	NOT7-8_FAW24512	NOT7-8	130
44794587	NOT7-8_FAW24512	NOT7-8	120
44794588	NOT7-8_FAW24512	NOT7-8	131
44794589	NOT7-8_FAW24512	NOT7-8	209
44794590	NOT7-8_FAW24512	NOT7-8	105
44794591	NOT7-8_FAW24512	NOT7-8	92
44794592	NOT7-8_FAW24512	NOT7-8	145
44794593	NOT7-8_FAW24512	NOT7-8	44
44794594	NOT7-8_FAW24512	NOT7-8	73
44794595	NOT7-8_FAW24512	NOT7-8	110
44794596	NOT7-8_FAW24512	NOT7-8	133
44794597	NOT7-8_FAW24512	NOT7-8	155
44794598	NOT7-8_FAW24512	NOT7-8	236
44794599	NOT7-8_FAW24512	NOT7-8	64
44794600	NOT7-8_FAW24512	NOT7-8	77
44794601	NOT7-8_FAW24512	NOT7-8	180
44794602	NOT7-8_FAW24512	NOT7-8	99
44794603	NOT7-8_FAW24512	NOT7-8	123
44794604	NOT7-8_FAW24512	NOT7-8	125
44794605	NOT7-8_FAW24512	NOT7-8	97
44794606	NOT7-8_FAW24512	NOT7-8	122
44794607	NOT7-8_FAW24512	NOT7-8	89
44794608	NOT7-8_FAW24512	NOT7-8	76
44794609	NOT7-8_FAW24512	NOT7-8	110
44794610	NOT7-8_FAW24512	NOT7-8	82
44794611	NOT7-8_FAW24512	NOT7-8	105
44794612	NOT7-8_FAW24512	NOT7-8	98
44794613	NOT7-8_FAW24512	NOT7-8	77
44794614	NOT7-8_FAW24512	NOT7-8	61
44794615	NOT7-8_FAW24512	NOT7-8	149
44794616	NOT7-8_FAW24512	NOT7-8	136
44794617	NOT7-8_FAW24512	NOT7-8	107
44794618	NOT7-8_FAW24512	NOT7-8	226
44794619	NOT7-8_FAW24512	NOT7-8	151
44794620	NOT7-8_FAW24512	NOT7-8	161
44794621	NOT7-8_FAW24512	NOT7-8	91
44794622	NOT7-8_FAW24512	NOT7-8	61
44794623	NOT7-8_FAW24512	NOT7-8	81
44794624	NOT7-8_FAW24512	NOT7-8	96
44794625	NOT7-8_FAW24512	NOT7-8	212
44794626	NOT7-8_FAW24512	NOT7-8	53
44794627	NOT7-8_FAW24512	NOT7-8	70
44794628	NOT7-8_FAW24512	NOT7-8	126
44794629	NOT7-8_FAW24512	NOT7-8	210
44794630	NOT7-8_FAW24512	NOT7-8	72
44794631	NOT7-8_FAW24512	NOT7-8	237
44794632	NOT7-8_FAW24512	NOT7-8	59
44794633	NOT7-8_FAW24512	NOT7-8	105
44794634	NOT7-8_FAW24512	NOT7-8	98
44794635	NOT7-8_FAW24512	NOT7-8	69
44794636	NOT7-8_FAW24512	NOT7-8	120
44794637	NOT7-8_FAW24512	NOT7-8	151
44794638	NOT7-8_FAW24512	NOT7-8	131
44794639	NOT7-8_FAW24512	NOT7-8	75
44794640	NOT7-8_FAW24512	NOT7-8	142
44794641	NOT7-8_FAW24512	NOT7-8	10
44794642	NOT7-8_FAW24512	NOT7-8	69
44794643	NOT7-8_FAW24512	NOT7-8	127
44794644	NOT7-8_FAW24512	NOT7-8	99
44794645	NOT7-8_FAW24512	NOT7-8	212
44794646	NOT7-8_FAW24512	NOT7-8	53
44794647	NOT7-8_FAW24512	NOT7-8	70
44794648	NOT7-8_FAW24512	NOT7-8	126
44794649	NOT7-8_FAW24512	NOT7-8	210
44794650	NOT7-8_FAW24512	NOT7-8	64
44794651	NOT7-8_FAW24512	NOT7-8	237
44794652	NOT7-8_FAW24512	NOT7-8	59
44794653	NOT7-8_FAW24512	NOT7-8	105
44794654	NOT7-8_FAW24512	NOT7-8	98
44794655	NOT7-8_FAW24512	NOT7-8	69
44794656	NOT7-8_FAW24512	NOT7-8	120
44794657	NOT7-8_FAW24512	NOT7-8	151
44794658	NOT7-8_FAW24512	NOT7-8	131
44794659	NOT7-8_FAW24512	NOT7-8	75
44794660	NOT7-8_FAW24512	NOT7-8	142
44794661	NOT7-8_FAW24512	NOT7-8	10
44794662	NOT7-8_FAW24512	NOT7-8	69
44794663	NOT7-8_FAW24512	NOT7-8	127
44794664	NOT7-8_FAW24512	NOT7-8	175
44794665	NOT7-8_FAW24512	NOT7-8	84
44794666	NOT7-8_FAW24512	NOT7-8	27
44794667	NOT7-8_FAW24512	NOT7-8	131
44794668	NOT7-8_FAW24512	NOT7-8	67
44794669	NOT7-8_FAW24512	NOT7-8	85
44794670	NOT7-8_FAW24512	NOT7-8	98
44794671	NOT7-8_FAW24512	NOT7-8	145
44794672	NOT7-8_FAW24512	NOT7-8	236
44794673	NOT7-8_FAW24512	NOT7-8	64
44794674	NOT7-8_FAW24512	NOT7-8	89
44794675	NOT7-8_FAW24512	NOT7-8	130
44794676	NOT7-8_FAW24512	NOT7-8	144
44794677	NOT7-8_FAW24512	NOT7-8	180
44794678	NOT7-8_FAW24512	NOT7-8	237
44794679	NOT7-8_FAW24512	NOT7-8	59
44794680	NOT7-8_FAW24512	NOT7-8	99
44794681	NOT7-8_FAW24512	NOT7-8	82
44794682	NOT7-8_FAW24512	NOT7-8	123
44794683	NOT7-8_FAW24512	NOT7-8	105
44794684	NOT7-8_FAW24512	NOT7-8	98
44794685	NOT7-8_FAW24512	NOT7-8	69
44794686	NOT7-8_FAW24512	NOT7-8	120
44794687	NOT7-8_FAW24512	NOT7-8	151
44794688	NOT7-8_FAW24512	NOT7-8	131
44794689	NOT7-8_FAW24512	NOT7-8	75
44794690	NOT7-8_FAW24512	NOT7-8	142
44794691	NOT7-8_FAW24512	NOT7-8	10
44794692	NOT7-8_FAW24512	NOT7-8	69
44794693	NOT7-8_FAW24512	NOT7-8	127
44794694	NOT7-8_FAW24512	NOT7-8	76
44794695	NOT7-8_FAW24512	NOT7-8	47
44794696	NOT7-8_FAW24512	NOT7-8	76
44794697	NOT7-8_FAW24512	NOT7-8	302
44794698	NOT7-8_FAW24512	NOT7-8	76
44794699	NOT7-8_FAW24512	NOT7-8	47
44794700	NOT7-8_FAW24512	NOT7-8	302
44794701	NOT7-8_FAW24512	NOT7-8	76
44794702	NOT7-8_FAW24512	NOT7-8	47
44794703	NOT7-8_FAW24512	NOT7-8	302
44794704	NOT7-8_FAW24512	NOT7-8	76
44794705	NOT7-8_FAW24512	NOT7-8	47
44794706	NOT7-8_FAW24512	NOT7-8	302
44794707	NOT7-8_FAW24512	NOT7-8	76
44794708	NOT7-8_FAW24512	NOT7-8	47
44794709	NOT7-8_FAW24512	NOT7-8	47
44794710	NOT7-8_FAW24512	NOT7-8	302
44794711	NOT7-8_FAW24512	NOT7-8	227
44794712	NOT7-8_FAW24512	NOT7-8	122
44794713	NOT7-8_FAW24512	NOT7-8	164
44794714	NOT7-8_FAW24512	NOT7-8	10
44794715	NOT7-8_FAW24512	NOT7-8	115
44794716	NOT7-8_FAW24512	NOT7-8	141
44794717	NOT7-8_FAW24512	NOT7-8	107
44794718	NOT7-8_FAW24512	NOT7-8	104
44794719	NOT7-8_FAW24512	NOT7-8	206
44794720	NOT7-8_FAW24512	NOT7-8	137
44794721	NOT7-8_FAW24512	NOT7-8	98
44794722	NOT7-8_FAW24512	NOT7-8	93
44794723	NOT7-8_FAW24512	NOT7-8	78
44794724	NOT7-8_FAW24512	NOT7-8	91
44794725	NOT7-8_FAW24512	NOT7-8	107
44794726	NOT7-8_FAW24512	NOT7-8	117
44794727	NOT7-8_FAW24512	NOT7-8	132
44794728	NOT7-8_FAW24512	NOT7-8	105
44794729	NOT7-8_FAW24512	NOT7-8	219
44794730	NOT7-8_FAW24512	NOT7-8	95
44794731	NOT7-8_FAW24512	NOT7-8	177
44794732	NOT7-8_FAW24512	NOT7-8	74
44794733	NOT7-8_FAW24512	NOT7-8	110
44794734	NOT7-8_FAW24512	NOT7-8	151
44794735	NOT7-8_FAW24512	NOT7-8	125
44794736	NOT7-8_FAW24512	NOT7-8	115
44794737	NOT7-8_FAW24512	NOT7-8	154
44794738	NOT7-8_FAW24512	NOT7-8	34
44794739	NOT7-8_FAW24512	NOT7-8	97
44794740	NOT7-8_FAW24512	NOT7-8	111
44794741	NOT7-8_FAW24512	NOT7-8	8
44794742	NOT7-8_FAW24512	NOT7-8	88
44794743	NOT7-8_FAW24512	NOT7-8	192
44794744	NOT7-8_FAW24512	NOT7-8	150
44794745	NOT7-8_FAW24512	NOT7-8	8
44794746	NOT7-8_FAW24512	NOT7-8	217
44794747	NOT7-8_FAW24512	NOT7-8	79
44794748	NOT7-8_FAW24512	NOT7-8	40
44794749	NOT7-8_FAW24512	NOT7-8	137
44794750	NOT7-8_FAW24512	NOT7-8	119
44794751	NOT7-8_FAW24512	NOT7-8	34
44794752	NOT7-8_FAW24512	NOT7-8	34
44794753	NOT7-8_FAW24512	NOT7-8	122
44794754	NOT7-8_FAW24512	NOT7-8	164
44794755	NOT7-8_FAW24512	NOT7-8	227
44794756	NOT7-8_FAW24512	NOT7-8	10
44794757	NOT7-8_FAW24512	NOT7-8	115
44794758	NOT7-8_FAW24512	NOT7-8	141
44794759	NOT7-8_FAW24512	NOT7-8	107
44794760	NOT7-8_FAW24512	NOT7-8	104
44794761	NOT7-8_FAW24512	NOT7-8	206
44794762	NOT7-8_FAW24512	NOT7-8	137
44794763	NOT7-8_FAW24512	NOT7-8	98
44794764	NOT7-8_FAW24512	NOT7-8	93
44794765	NOT7-8_FAW24512	NOT7-8	78
44794766	NOT7-8_FAW24512	NOT7-8	91
44794767	NOT7-8_FAW24512	NOT7-8	107
44794768	NOT7-8_FAW24512	NOT7-8	117
44794769	NOT7-8_FAW24512	NOT7-8	132
44794770	NOT7-8_FAW24512	NOT7-8	105
44794771	NOT7-8_FAW24512	NOT7-8	219
44794772	NOT7-8_FAW24512	NOT7-8	95
44794773	NOT7-8_FAW24512	NOT7-8	177
44794774	NOT7-8_FAW24512	NOT7-8	74
44794775	NOT7-8_FAW24512	NOT7-8	110
44794776	NOT7-8_FAW24512	NOT7-8	151
44794777	NOT7-8_FAW24512	NOT7-8	125
44794778	NOT7-8_FAW24512	NOT7-8	115
44794779	NOT7-8_FAW24512	NOT7-8	154
44794780	NOT7-8_FAW24512	NOT7-8	34
44794781	NOT7-8_FAW24512	NOT7-8	97
44794782	NOT7-8_FAW24512	NOT7-8	111
44794783	NOT7-8_FAW24512	NOT7-8	8
44794784	NOT7-8_FAW24512	NOT7-8	88
44794785	NOT7-8_FAW24512	NOT7-8	192
44794786	NOT7-8_FAW24512	NOT7-8	150
44794787	NOT7-8_FAW24512	NOT7-8	8
44794788	NOT7-8_FAW24512	NOT7-8	217
44794789	NOT7-8_FAW24512	NOT7-8	138
44794790	NOT7-8_FAW24512	NOT7-8	79
44794791	NOT7-8_FAW24512	NOT7-8	40
44794792	NOT7-8_FAW24512	NOT7-8	137
44794793	NOT7-8_FAW24512	NOT7-8	119
44794794	NOT7-8_FAW24512	NOT7-8	91
44794795	NOT7-8_FAW24512	NOT7-8	93
44794796	NOT7-8_FAW24512	NOT7-8	164
44794797	NOT7-8_FAW24512	NOT7-8	104
44794798	NOT7-8_FAW24512	NOT7-8	132
44794799	NOT7-8_FAW24512	NOT7-8	177
44794800	NOT7-8_FAW24512	NOT7-8	107
44794801	NOT7-8_FAW24512	NOT7-8	219
44794802	NOT7-8_FAW24512	NOT7-8	115
44794803	NOT7-8_FAW24512	NOT7-8	206
44794804	NOT7-8_FAW24512	NOT7-8	110
44794805	NOT7-8_FAW24512	NOT7-8	74
44794806	NOT7-8_FAW24512	NOT7-8	122
44794807	NOT7-8_FAW24512	NOT7-8	137
44794808	NOT7-8_FAW24512	NOT7-8	95
44794809	NOT7-8_FAW24512	NOT7-8	227
44794810	NOT7-8_FAW24512	NOT7-8	125
44794811	NOT7-8_FAW24512	NOT7-8	8
44794812	NOT7-8_FAW24512	NOT7-8	91
44794813	NOT7-8_FAW24512	NOT7-8	93
44794814	NOT7-8_FAW24512	NOT7-8	115
44794815	NOT7-8_FAW24512	NOT7-8	122
44794816	NOT7-8_FAW24512	NOT7-8	107
44794817	NOT7-8_FAW24512	NOT7-8	164
44794818	NOT7-8_FAW24512	NOT7-8	104
44794819	NOT7-8_FAW24512	NOT7-8	95
44794820	NOT7-8_FAW24512	NOT7-8	132
44794821	NOT7-8_FAW24512	NOT7-8	141
44794822	NOT7-8_FAW24512	NOT7-8	227
44794823	NOT7-8_FAW24512	NOT7-8	110
44794824	NOT7-8_FAW24512	NOT7-8	177
44794825	NOT7-8_FAW24512	NOT7-8	105
44794826	NOT7-8_FAW24512	NOT7-8	107
44794827	NOT7-8_FAW24512	NOT7-8	151
44794828	NOT7-8_FAW24512	NOT7-8	98
44794829	NOT7-8_FAW24512	NOT7-8	10
44794830	NOT7-8_FAW24512	NOT7-8	125
44794831	NOT7-8_FAW24512	NOT7-8	78
44794832	NOT7-8_FAW24512	NOT7-8	219
44794833	NOT7-8_FAW24512	NOT7-8	117
44794834	NOT7-8_FAW24512	NOT7-8	74
44794835	NOT7-8_FAW24512	NOT7-8	137
44794836	NOT7-8_FAW24512	NOT7-8	206
44794837	NOT7-8_FAW24512	NOT7-8	115
44794838	NOT7-8_FAW24512	NOT7-8	154
44794839	NOT7-8_FAW24512	NOT7-8	34
44794840	NOT7-8_FAW24512	NOT7-8	97
44794841	NOT7-8_FAW24512	NOT7-8	111
44794842	NOT7-8_FAW24512	NOT7-8	8
44794843	NOT7-8_FAW24512	NOT7-8	88
44794844	NOT7-8_FAW24512	NOT7-8	192
44794845	NOT7-8_FAW24512	NOT7-8	150
44794846	NOT7-8_FAW24512	NOT7-8	8
44794847	NOT7-8_FAW24512	NOT7-8	217
44794848	NOT7-8_FAW24512	NOT7-8	138
44794849	NOT7-8_FAW24512	NOT7-8	40
44794850	NOT7-8_FAW24512	NOT7-8	137
44794851	NOT7-8_FAW24512	NOT7-8	91
44794852	NOT7-8_FAW24512	NOT7-8	117
44794853	NOT7-8_FAW24512	NOT7-8	115
44794854	NOT7-8_FAW24512	NOT7-8	93
44794855	NOT7-8_FAW24512	NOT7-8	115
44794856	NOT7-8_FAW24512	NOT7-8	122
44794857	NOT7-8_FAW24512	NOT7-8	104
44794858	NOT7-8_FAW24512	NOT7-8	95
44794859	NOT7-8_FAW24512	NOT7-8	132
44794860	NOT7-8_FAW24512	NOT7-8	141
44794861	NOT7-8_FAW24512	NOT7-8	74
44794862	NOT7-8_FAW24512	NOT7-8	177
44794863	NOT7-8_FAW24512	NOT7-8	107
44794864	NOT7-8_FAW24512	NOT7-8	151
44794865	NOT7-8_FAW24512	NOT7-8	137
44794866	NOT7-8_FAW24512	NOT7-8	98
44794867	NOT7-8_FAW24512	NOT7-8	10
44794868	NOT7-8_FAW24512	NOT7-8	125
44794869	NOT7-8_FAW24512	NOT7-8	219
44794870	NOT7-8_FAW24512	NOT7-8	206
44794871	NOT7-8_FAW24512	NOT7-8	154
44794872	NOT7-8_FAW24512	NOT7-8	34
44794873	NOT7-8_FAW24512	NOT7-8	97
44794874	NOT7-8_FAW24512	NOT7-8	111
44794875	NOT7-8_FAW24512	NOT7-8	8
44794876	NOT7-8_FAW24512	NOT7-8	88
44794877	NOT7-8_FAW24512	NOT7-8	192
44794878	NOT7-8_FAW24512	NOT7-8	150
44794879	NOT7-8_FAW24512	NOT7-8	8
44794880	NOT7-8_FAW24512	NOT7-8	217
44794881	NOT7-8_FAW24512	NOT7-8	138
44794882	NOT7-8_FAW24512	NOT7-8	79
44794883	NOT7-8_FAW24512	NOT7-8	40
44794884	NOT7-8_FAW24512	NOT7-8	137
44794885	NOT7-8_FAW24512	NOT7-8	119
44794886	NOT7-8_FAW24512	NOT7-8	8
44794887	NOT7-8_FAW24512	NOT7-8	8
44794888	NOT7-8_FAW24512	NOT7-8	217
44794889	NOT7-8_FAW24512	NOT7-8	138
44794890	NOT7-8_FAW24512	NOT7-8	79
44794891	NOT7-8_FAW24512	NOT7-8	137
44794892	NOT7-8_FAW24512	NOT7-8	88
44794893	NOT7-8_FAW24512	NOT7-8	192
44794894	NOT7-8_FAW24512	NOT7-8	150
44794895	NOT7-8_FAW24512	NOT7-8	8
44794896	NOT7-8_FAW24512	NOT7-8	217
44794897	NOT7-8_FAW24512	NOT7-8	138
44794898	NOT7-8_FAW24512	NOT7-8	119
44794899	NOT7-8_FAW24512	NOT7-8	79
44794900	NOT7-8_FAW24512	NOT7-8	40
44794901	NOT7-8_FAW24512	NOT7-8	137
44794902	NOT7-8_FAW24512	NOT7-8	119
44794903	NOT7-8_FAW24512	NOT7-8	138
44794904	NOT7-8_FAW24512	NOT7-8	79
44794905	NOT7-8_FAW24512	NOT7-8	40
44794906	NOT7-8_FAW24512	NOT7-8	119
44794907	NOT7-8_FAW24512	NOT7-8	332
44794908	NOT7-8_FAW24512	NOT7-8	191
44794909	NOT7-8_FAW24512	NOT7-8	155
44794910	NOT7-8_FAW24512	NOT7-8	173
44794911	NOT7-8_FAW24512	NOT7-8	189
44794912	NOT7-8_FAW24512	NOT7-8	147
44794913	NOT7-8_FAW24512	NOT7-8	121
44794914	NOT7-8_FAW24512	NOT7-8	106
44794915	NOT7-8_FAW24512	NOT7-8	81
44794916	NOT7-8_FAW24512	NOT7-8	122
44794917	NOT7-8_FAW24512	NOT7-8	171
44794918	NOT7-8_FAW24512	NOT7-8	59
44794919	NOT7-8_FAW24512	NOT7-8	61
44794920	NOT7-8_FAW24512	NOT7-8	139
44794921	NOT7-8_FAW24512	NOT7-8	160
44794922	NOT7-8_FAW24512	NOT7-8	202
44794923	NOT7-8_FAW24512	NOT7-8	100
44794924	NOT7-8_FAW24512	NOT7-8	254
44794925	NOT7-8_FAW24512	NOT7-8	169
44794926	NOT7-8_FAW24512	NOT7-8	131
44794927	NOT7-8_FAW24512	NOT7-8	58
44794928	NOT7-8_FAW24512	NOT7-8	127
44794929	NOT7-8_FAW24512	NOT7-8	314
44794930	NOT7-8_FAW24512	NOT7-8	176
44794931	NOT7-8_FAW24512	NOT7-8	137
44794932	NOT7-8_FAW24512	NOT7-8	74
44794933	NOT7-8_FAW24512	NOT7-8	8
44794934	NOT7-8_FAW24512	NOT7-8	204
44794935	NOT7-8_FAW24512	NOT7-8	117
44794936	NOT7-8_FAW24512	NOT7-8	332
44794937	NOT7-8_FAW24512	NOT7-8	84
44794938	NOT7-8_FAW24512	NOT7-8	350
44794939	NOT7-8_FAW24512	NOT7-8	244
44794940	NOT7-8_FAW24512	NOT7-8	114
44794941	NOT7-8_FAW24512	NOT7-8	139
44794942	NOT7-8_FAW24512	NOT7-8	102
44794943	NOT7-8_FAW24512	NOT7-8	76
44794944	NOT7-8_FAW24512	NOT7-8	214
44794945	NOT7-8_FAW24512	NOT7-8	73
44794946	NOT7-8_FAW24512	NOT7-8	110
44794947	NOT7-8_FAW24512	NOT7-8	110
44794948	NOT7-8_FAW24512	NOT7-8	119
44794949	NOT7-8_FAW24512	NOT7-8	226
44794950	NOT7-8_FAW24512	NOT7-8	229
44794951	NOT7-8_FAW24512	NOT7-8	89
44794952	NOT7-8_FAW24512	NOT7-8	101
44794953	NOT7-8_FAW24512	NOT7-8	77
44794954	NOT7-8_FAW24512	NOT7-8	79
44794955	NOT7-8_FAW24512	NOT7-8	135
44794956	NOT7-8_FAW24512	NOT7-8	128
44794957	NOT7-8_FAW24512	NOT7-8	58
44794958	NOT7-8_FAW24512	NOT7-8	127
44794959	NOT7-8_FAW24512	NOT7-8	127
44794960	NOT7-8_FAW24512	NOT7-8	191
44794961	NOT7-8_FAW24512	NOT7-8	158
44794962	NOT7-8_FAW24512	NOT7-8	155
44794963	NOT7-8_FAW24512	NOT7-8	173
44794964	NOT7-8_FAW24512	NOT7-8	189
44794965	NOT7-8_FAW24512	NOT7-8	147
44794966	NOT7-8_FAW24512	NOT7-8	121
44794967	NOT7-8_FAW24512	NOT7-8	106
44794968	NOT7-8_FAW24512	NOT7-8	81
44794969	NOT7-8_FAW24512	NOT7-8	122
44794970	NOT7-8_FAW24512	NOT7-8	171
44794971	NOT7-8_FAW24512	NOT7-8	59
44794972	NOT7-8_FAW24512	NOT7-8	61
44794973	NOT7-8_FAW24512	NOT7-8	202
44794974	NOT7-8_FAW24512	NOT7-8	100
44794975	NOT7-8_FAW24512	NOT7-8	254
44794976	NOT7-8_FAW24512	NOT7-8	169
44794977	NOT7-8_FAW24512	NOT7-8	131
44794978	NOT7-8_FAW24512	NOT7-8	58
44794979	NOT7-8_FAW24512	NOT7-8	127
44794980	NOT7-8_FAW24512	NOT7-8	314
44794981	NOT7-8_FAW24512	NOT7-8	176
44794982	NOT7-8_FAW24512	NOT7-8	137
44794983	NOT7-8_FAW24512	NOT7-8	74
44794984	NOT7-8_FAW24512	NOT7-8	8
44794985	NOT7-8_FAW24512	NOT7-8	204
44794986	NOT7-8_FAW24512	NOT7-8	332
44794987	NOT7-8_FAW24512	NOT7-8	350
44794988	NOT7-8_FAW24512	NOT7-8	244
44794989	NOT7-8_FAW24512	NOT7-8	114
44794990	NOT7-8_FAW24512	NOT7-8	139
44794991	NOT7-8_FAW24512	NOT7-8	76
44794992	NOT7-8_FAW24512	NOT7-8	214
44794993	NOT7-8_FAW24512	NOT7-8	73
44794994	NOT7-8_FAW24512	NOT7-8	229
44794995	NOT7-8_FAW24512	NOT7-8	110
44794996	NOT7-8_FAW24512	NOT7-8	119
44794997	NOT7-8_FAW24512	NOT7-8	89
44794998	NOT7-8_FAW24512	NOT7-8	14
44794999	NOT7-8_FAW24512	NOT7-8	155
44795000	NOT7-8_FAW24512	NOT7-8	191
44795001	NOT7-8_FAW24512	NOT7-8	173
44795002	NOT7-8_FAW24512	NOT7-8	189
44795003	NOT7-8_FAW24512	NOT7-8	147
44795004	NOT7-8_FAW24512	NOT7-8	121
44795005	NOT7-8_FAW24512	NOT7-8	106
44795006	NOT7-8_FAW24512	NOT7-8	81
44795007	NOT7-8_FAW24512	NOT7-8	122
44795008	NOT7-8_FAW24512	NOT7-8	171
44795009	NOT7-8_FAW24512	NOT7-8	59
44795010	NOT7-8_FAW24512	NOT7-8	61
44795011	NOT7-8_FAW24512	NOT7-8	139
44795012	NOT7-8_FAW24512	NOT7-8	160
44795013	NOT7-8_FAW24512	NOT7-8	202
44795014	NOT7-8_FAW24512	NOT7-8	100
44795015	NOT7-8_FAW24512	NOT7-8	254
44795016	NOT7-8_FAW24512	NOT7-8	169
44795017	NOT7-8_FAW24512	NOT7-8	131
44795018	NOT7-8_FAW24512	NOT7-8	58
44795019	NOT7-8_FAW24512	NOT7-8	127
44795020	NOT7-8_FAW24512	NOT7-8	314
44795021	NOT7-8_FAW24512	NOT7-8	176
44795022	NOT7-8_FAW24512	NOT7-8	137
44795023	NOT7-8_FAW24512	NOT7-8	74
44795024	NOT7-8_FAW24512	NOT7-8	8
44795025	NOT7-8_FAW24512	NOT7-8	204
44795026	NOT7-8_FAW24512	NOT7-8	117
44795027	NOT7-8_FAW24512	NOT7-8	332
44795028	NOT7-8_FAW24512	NOT7-8	84
44795029	NOT7-8_FAW24512	NOT7-8	350
44795030	NOT7-8_FAW24512	NOT7-8	244
44795031	NOT7-8_FAW24512	NOT7-8	114
44795032	NOT7-8_FAW24512	NOT7-8	139
44795033	NOT7-8_FAW24512	NOT7-8	102
44795034	NOT7-8_FAW24512	NOT7-8	76
44795035	NOT7-8_FAW24512	NOT7-8	214
44795036	NOT7-8_FAW24512	NOT7-8	73
44795037	NOT7-8_FAW24512	NOT7-8	110
44795038	NOT7-8_FAW24512	NOT7-8	110
44795039	NOT7-8_FAW24512	NOT7-8	119
44795040	NOT7-8_FAW24512	NOT7-8	226
44795041	NOT7-8_FAW24512	NOT7-8	229
44795042	NOT7-8_FAW24512	NOT7-8	89
44795043	NOT7-8_FAW24512	NOT7-8	101
44795044	NOT7-8_FAW24512	NOT7-8	77
44795045	NOT7-8_FAW24512	NOT7-8	79
44795046	NOT7-8_FAW24512	NOT7-8	135
44795047	NOT7-8_FAW24512	NOT7-8	128
44795048	NOT7-8_FAW24512	NOT7-8	58
44795049	NOT7-8_FAW24512	NOT7-8	147
44795050	NOT7-8_FAW24512	NOT7-8	121
44795051	NOT7-8_FAW24512	NOT7-8	106
44795052	NOT7-8_FAW24512	NOT7-8	81
44795053	NOT7-8_FAW24512	NOT7-8	122
44795054	NOT7-8_FAW24512	NOT7-8	171
44795055	NOT7-8_FAW24512	NOT7-8	59
44795056	NOT7-8_FAW24512	NOT7-8	61
44795057	NOT7-8_FAW24512	NOT7-8	139
44795058	NOT7-8_FAW24512	NOT7-8	160
44795059	NOT7-8_FAW24512	NOT7-8	202
44795060	NOT7-8_FAW24512	NOT7-8	100
44795061	NOT7-8_FAW24512	NOT7-8	254
44795062	NOT7-8_FAW24512	NOT7-8	169
44795063	NOT7-8_FAW24512	NOT7-8	131
44795064	NOT7-8_FAW24512	NOT7-8	58
44795065	NOT7-8_FAW24512	NOT7-8	127
44795066	NOT7-8_FAW24512	NOT7-8	314
44795067	NOT7-8_FAW24512	NOT7-8	176
44795068	NOT7-8_FAW24512	NOT7-8	137
44795069	NOT7-8_FAW24512	NOT7-8	74
44795070	NOT7-8_FAW24512	NOT7-8	8
44795071	NOT7-8_FAW24512	NOT7-8	204
44795072	NOT7-8_FAW24512	NOT7-8	117
44795073	NOT7-8_FAW24512	NOT7-8	332
44795074	NOT7-8_FAW24512	NOT7-8	84
44795075	NOT7-8_FAW24512	NOT7-8	350
44795076	NOT7-8_FAW24512	NOT7-8	114
44795077	NOT7-8_FAW24512	NOT7-8	139
44795078	NOT7-8_FAW24512	NOT7-8	102
44795079	NOT7-8_FAW24512	NOT7-8	76
44795080	NOT7-8_FAW24512	NOT7-8	214
44795081	NOT7-8_FAW24512	NOT7-8	73
44795082	NOT7-8_FAW24512	NOT7-8	229
44795083	NOT7-8_FAW24512	NOT7-8	110
44795084	NOT7-8_FAW24512	NOT7-8	110
44795085	NOT7-8_FAW24512	NOT7-8	119
44795086	NOT7-8_FAW24512	NOT7-8	226
44795087	NOT7-8_FAW24512	NOT7-8	229
44795088	NOT7-8_FAW24512	NOT7-8	89
44795089	NOT7-8_FAW24512	NOT7-8	101
44795090	NOT7-8_FAW24512	NOT7-8	77
44795091	NOT7-8_FAW24512	NOT7-8	79
44795092	NOT7-8_FAW24512	NOT7-8	135
44795093	NOT7-8_FAW24512	NOT7-8	128
44795094	NOT7-8_FAW24512	NOT7-8	58
44795095	NOT7-8_FAW24512	NOT7-8	61
44795096	NOT7-8_FAW24512	NOT7-8	244
44795097	NOT7-8_FAW24512	NOT7-8	244
44795098	NOT7-8_FAW24512	NOT7-8	160
44795099	NOT7-8_FAW24512	NOT7-8	139
44795100	NOT7-8_FAW24512	NOT7-8	59
44795101	NOT7-8_FAW24512	NOT7-8	61
44795102	NOT7-8_FAW24512	NOT7-8	202
44795103	NOT7-8_FAW24512	NOT7-8	84
44795104	NOT7-8_FAW24512	NOT7-8	171
44795105	NOT7-8_FAW24512	NOT7-8	106
44795106	NOT7-8_FAW24512	NOT7-8	122
44795107	NOT7-8_FAW24512	NOT7-8	81
44795108	NOT7-8_FAW24512	NOT7-8	100
44795109	NOT7-8_FAW24512	NOT7-8	254
44795110	NOT7-8_FAW24512	NOT7-8	137
44795111	NOT7-8_FAW24512	NOT7-8	117
44795112	NOT7-8_FAW24512	NOT7-8	131
44795113	NOT7-8_FAW24512	NOT7-8	58
44795114	NOT7-8_FAW24512	NOT7-8	332
44795115	NOT7-8_FAW24512	NOT7-8	127
44795116	NOT7-8_FAW24512	NOT7-8	169
44795117	NOT7-8_FAW24512	NOT7-8	176
44795118	NOT7-8_FAW24512	NOT7-8	74
44795119	NOT7-8_FAW24512	NOT7-8	8
44795120	NOT7-8_FAW24512	NOT7-8	204
44795121	NOT7-8_FAW24512	NOT7-8	314
44795122	NOT7-8_FAW24512	NOT7-8	350
44795123	NOT7-8_FAW24512	NOT7-8	114
44795124	NOT7-8_FAW24512	NOT7-8	139
44795125	NOT7-8_FAW24512	NOT7-8	102
44795126	NOT7-8_FAW24512	NOT7-8	76
44795127	NOT7-8_FAW24512	NOT7-8	214
44795128	NOT7-8_FAW24512	NOT7-8	73
44795129	NOT7-8_FAW24512	NOT7-8	110
44795130	NOT7-8_FAW24512	NOT7-8	110
44795131	NOT7-8_FAW24512	NOT7-8	119
44795132	NOT7-8_FAW24512	NOT7-8	226
44795133	NOT7-8_FAW24512	NOT7-8	229
44795134	NOT7-8_FAW24512	NOT7-8	89
44795135	NOT7-8_FAW24512	NOT7-8	101
44795136	NOT7-8_FAW24512	NOT7-8	77
44795137	NOT7-8_FAW24512	NOT7-8	79
44795138	NOT7-8_FAW24512	NOT7-8	135
44795139	NOT7-8_FAW24512	NOT7-8	128
44795140	NOT7-8_FAW24512	NOT7-8	58
44795141	NOT7-8_FAW24512	NOT7-8	137
44795142	NOT7-8_FAW24512	NOT7-8	117
44795143	NOT7-8_FAW24512	NOT7-8	84
44795144	NOT7-8_FAW24512	NOT7-8	332
44795145	NOT7-8_FAW24512	NOT7-8	314
44795146	NOT7-8_FAW24512	NOT7-8	8
44795147	NOT7-8_FAW24512	NOT7-8	204
44795148	NOT7-8_FAW24512	NOT7-8	350
44795149	NOT7-8_FAW24512	NOT7-8	114
44795150	NOT7-8_FAW24512	NOT7-8	139
44795151	NOT7-8_FAW24512	NOT7-8	102
44795152	NOT7-8_FAW24512	NOT7-8	76
44795153	NOT7-8_FAW24512	NOT7-8	214
44795154	NOT7-8_FAW24512	NOT7-8	73
44795155	NOT7-8_FAW24512	NOT7-8	110
44795156	NOT7-8_FAW24512	NOT7-8	110
44795157	NOT7-8_FAW24512	NOT7-8	119
44795158	NOT7-8_FAW24512	NOT7-8	226
44795159	NOT7-8_FAW24512	NOT7-8	229
44795160	NOT7-8_FAW24512	NOT7-8	89
44795161	NOT7-8_FAW24512	NOT7-8	101
44795162	NOT7-8_FAW24512	NOT7-8	77
44795163	NOT7-8_FAW24512	NOT7-8	137
44795164	NOT7-8_FAW24512	NOT7-8	244
44795165	NOT7-8_FAW24512	NOT7-8	350
44795166	NOT7-8_FAW24512	NOT7-8	244
44795167	NOT7-8_FAW24512	NOT7-8	77
44795168	NOT7-8_FAW24512	NOT7-8	79
44795169	NOT7-8_FAW24512	NOT7-8	135
44795170	NOT7-8_FAW24512	NOT7-8	128
44795171	NOT7-8_FAW24512	NOT7-8	58
44795172	NOT7-8_FAW24512	NOT7-8	164
44795173	NOT7-8_FAW24512	NOT7-8	187
44795174	NOT7-8_FAW24512	NOT7-8	145
44795175	NOT7-8_FAW24512	NOT7-8	123
44795176	NOT7-8_FAW24512	NOT7-8	109
44795177	NOT7-8_FAW24512	NOT7-8	127
44795178	NOT7-8_FAW24512	NOT7-8	84
44795179	NOT7-8_FAW24512	NOT7-8	276
44795180	NOT7-8_FAW24512	NOT7-8	126
44795181	NOT7-8_FAW24512	NOT7-8	63
44795182	NOT7-8_FAW24512	NOT7-8	191
44795183	NOT7-8_FAW24512	NOT7-8	29
44795184	NOT7-8_FAW24512	NOT7-8	86
44795185	NOT7-8_FAW24512	NOT7-8	66
44795186	NOT7-8_FAW24512	NOT7-8	79
44795187	NOT7-8_FAW24512	NOT7-8	94
44795188	NOT7-8_FAW24512	NOT7-8	91
44795189	NOT7-8_FAW24512	NOT7-8	137
44795190	NOT7-8_FAW24512	NOT7-8	155
44795191	NOT7-8_FAW24512	NOT7-8	52
44795192	NOT7-8_FAW24512	NOT7-8	126
44795193	NOT7-8_FAW24512	NOT7-8	78
44795194	NOT7-8_FAW24512	NOT7-8	20
44795195	NOT7-8_FAW24512	NOT7-8	129
44795196	NOT7-8_FAW24512	NOT7-8	88
44795197	NOT7-8_FAW24512	NOT7-8	94
44795198	NOT7-8_FAW24512	NOT7-8	164
44795199	NOT7-8_FAW24512	NOT7-8	123
44795200	NOT7-8_FAW24512	NOT7-8	127
44795201	NOT7-8_FAW24512	NOT7-8	84
44795202	NOT7-8_FAW24512	NOT7-8	276
44795203	NOT7-8_FAW24512	NOT7-8	126
44795204	NOT7-8_FAW24512	NOT7-8	63
44795205	NOT7-8_FAW24512	NOT7-8	191
44795206	NOT7-8_FAW24512	NOT7-8	29
44795207	NOT7-8_FAW24512	NOT7-8	276
44795208	NOT7-8_FAW24512	NOT7-8	191
44795209	NOT7-8_FAW24512	NOT7-8	29
44795210	NOT7-8_FAW24512	NOT7-8	69
44795211	NOT7-8_FAW24512	NOT7-8	107
44795212	NOT7-8_FAW24512	NOT7-8	163
44795213	NOT7-8_FAW24512	NOT7-8	163
44795214	NOT7-8_FAW24512	NOT7-8	73
44795215	NOT7-8_FAW24512	NOT7-8	69
44795216	NOT7-8_FAW24512	NOT7-8	73
44795217	NOT7-8_FAW24512	NOT7-8	169
44795218	NOT7-8_FAW24512	NOT7-8	163
44795219	NOT7-8_FAW24512	NOT7-8	163
44795220	NOT7-8_FAW24512	NOT7-8	251
44795221	NOT7-8_FAW24512	NOT7-8	107
44795222	NOT7-8_FAW24512	NOT7-8	69
44795223	NOT7-8_FAW24512	NOT7-8	107
44795224	NOT7-8_FAW24512	NOT7-8	169
44795225	NOT7-8_FAW24512	NOT7-8	163
44795226	NOT7-8_FAW24512	NOT7-8	69
44795227	NOT7-8_FAW24512	NOT7-8	163
44795228	NOT7-8_FAW24512	NOT7-8	163
44795229	NOT7-8_FAW24512	NOT7-8	163
44795230	NOT7-8_FAW24512	NOT7-8	73
44795231	NOT7-8_FAW24512	NOT7-8	69
44795232	NOT7-8_FAW24512	NOT7-8	163
44795233	NOT7-8_FAW24512	NOT7-8	107
44795234	NOT7-8_FAW24512	NOT7-8	169
44795235	NOT7-8_FAW24512	NOT7-8	163
44795236	NOT7-8_FAW24512	NOT7-8	107
44795237	NOT7-8_FAW24512	NOT7-8	73
44795238	NOT7-8_FAW24512	NOT7-8	169
44795239	NOT7-8_FAW24512	NOT7-8	73
44795240	NOT7-8_FAW24512	NOT7-8	163
44795241	NOT7-8_FAW24512	NOT7-8	69
44795242	NOT7-8_FAW24512	NOT7-8	107
44795243	NOT7-8_FAW24512	NOT7-8	163
44795244	NOT7-8_FAW24512	NOT7-8	169
44795245	NOT7-8_FAW24512	NOT7-8	169
44795246	NOT7-8_FAW24512	NOT7-8	305
44795247	NOT7-8_FAW24512	NOT7-8	73
44795248	NOT7-8_FAW24512	NOT7-8	155
44795249	NOT7-8_FAW24512	NOT7-8	119
44795250	NOT7-8_FAW24512	NOT7-8	121
44795251	NOT7-8_FAW24512	NOT7-8	96
44795252	NOT7-8_FAW24512	NOT7-8	71
44795253	NOT7-8_FAW24512	NOT7-8	93
44795254	NOT7-8_FAW24512	NOT7-8	264
44795255	NOT7-8_FAW24512	NOT7-8	214
44795256	NOT7-8_FAW24512	NOT7-8	69
44795257	NOT7-8_FAW24512	NOT7-8	147
44795258	NOT7-8_FAW24512	NOT7-8	140
44795259	NOT7-8_FAW24512	NOT7-8	8
44795260	NOT7-8_FAW24512	NOT7-8	153
44795261	NOT7-8_FAW24512	NOT7-8	144
44795262	NOT7-8_FAW24512	NOT7-8	113
44795263	NOT7-8_FAW24512	NOT7-8	159
44795264	NOT7-8_FAW24512	NOT7-8	219
44795265	NOT7-8_FAW24512	NOT7-8	77
44795266	NOT7-8_FAW24512	NOT7-8	101
44795267	NOT7-8_FAW24512	NOT7-8	136
44795268	NOT7-8_FAW24512	NOT7-8	55
44795269	NOT7-8_FAW24512	NOT7-8	114
44795270	NOT7-8_FAW24512	NOT7-8	77
44795271	NOT7-8_FAW24512	NOT7-8	114
44795272	NOT7-8_FAW24512	NOT7-8	219
44795273	NOT7-8_FAW24512	NOT7-8	92
44795274	NOT7-8_FAW24512	NOT7-8	219
44795275	NOT7-8_FAW24512	NOT7-8	77
44795276	NOT7-8_FAW24512	NOT7-8	101
44795277	NOT7-8_FAW24512	NOT7-8	136
44795278	NOT7-8_FAW24512	NOT7-8	55
44795279	NOT7-8_FAW24512	NOT7-8	114
44795280	NOT7-8_FAW24512	NOT7-8	76
44795281	NOT7-8_FAW24512	NOT7-8	154
44795282	NOT7-8_FAW24512	NOT7-8	118
44795283	NOT7-8_FAW24512	NOT7-8	52
44795284	NOT7-8_FAW24512	NOT7-8	154
44795285	NOT7-8_FAW24512	NOT7-8	154
44795286	NOT7-8_FAW24512	NOT7-8	52
44795287	NOT7-8_FAW24512	NOT7-8	154
44795288	NOT7-8_FAW24512	NOT7-8	61
44795289	NOT7-8_FAW24512	NOT7-8	97
44795290	NOT7-8_FAW24512	NOT7-8	131
44795291	NOT7-8_FAW24512	NOT7-8	118
44795292	NOT7-8_FAW24512	NOT7-8	73
44795293	NOT7-8_FAW24512	NOT7-8	96
44795294	NOT7-8_FAW24512	NOT7-8	200
44795295	NOT7-8_FAW24512	NOT7-8	92
44795296	NOT7-8_FAW24512	NOT7-8	6
44795297	NOT7-8_FAW24512	NOT7-8	96
44795298	NOT7-8_FAW24512	NOT7-8	189
44795299	NOT7-8_FAW24512	NOT7-8	6
44795300	NOT7-8_FAW24512	NOT7-8	73
44795301	NOT7-8_FAW24512	NOT7-8	9
44795302	NOT7-8_FAW24512	NOT7-8	200
44795303	NOT7-8_FAW24512	NOT7-8	79
44795304	NOT7-8_FAW24512	NOT7-8	166
44795305	NOT7-8_FAW24512	NOT7-8	92
44795306	NOT7-8_FAW24512	NOT7-8	127
44795307	NOT7-8_FAW24512	NOT7-8	97
44795308	NOT7-8_FAW24512	NOT7-8	63
44795309	NOT7-8_FAW24512	NOT7-8	29
44795310	NOT7-8_FAW24512	NOT7-8	61
44795311	NOT7-8_FAW24512	NOT7-8	151
44795312	NOT7-8_FAW24512	NOT7-8	92
44795313	NOT7-8_FAW24512	NOT7-8	65
44795314	NOT7-8_FAW24512	NOT7-8	120
44795315	NOT7-8_FAW24512	NOT7-8	84
44795316	NOT7-8_FAW24512	NOT7-8	124
44795317	NOT7-8_FAW24512	NOT7-8	118
44795318	NOT7-8_FAW24512	NOT7-8	53
44795319	NOT7-8_FAW24512	NOT7-8	11
44795320	NOT7-8_FAW24512	NOT7-8	94
44795321	NOT7-8_FAW24512	NOT7-8	117
44795322	NOT7-8_FAW24512	NOT7-8	106
44795323	NOT7-8_FAW24512	NOT7-8	142
44795324	NOT7-8_FAW24512	NOT7-8	79
44795325	NOT7-8_FAW24512	NOT7-8	122
44795326	NOT7-8_FAW24512	NOT7-8	109
44795327	NOT7-8_FAW24512	NOT7-8	141
44795328	NOT7-8_FAW24512	NOT7-8	106
44795329	NOT7-8_FAW24512	NOT7-8	76
44795330	NOT7-8_FAW24512	NOT7-8	98
44795331	NOT7-8_FAW24512	NOT7-8	53
44795332	NOT7-8_FAW24512	NOT7-8	105
44795333	NOT7-8_FAW24512	NOT7-8	133
44795334	NOT7-8_FAW24512	NOT7-8	274
44795335	NOT7-8_FAW24512	NOT7-8	233
44795336	NOT7-8_FAW24512	NOT7-8	117
44795337	NOT7-8_FAW24512	NOT7-8	144
44795338	NOT7-8_FAW24512	NOT7-8	201
44795339	NOT7-8_FAW24512	NOT7-8	50
44795340	NOT7-8_FAW24512	NOT7-8	140
44795341	NOT7-8_FAW24512	NOT7-8	46
44795342	NOT7-8_FAW24512	NOT7-8	131
44795343	NOT7-8_FAW24512	NOT7-8	114
44795344	NOT7-8_FAW24512	NOT7-8	140
44795345	NOT7-8_FAW24512	NOT7-8	140
44795346	NOT7-8_FAW24512	NOT7-8	101
44795347	NOT7-8_FAW24512	NOT7-8	90
44795348	NOT7-8_FAW24512	NOT7-8	160
44795349	NOT7-8_FAW24512	NOT7-8	154
44795350	NOT7-8_FAW24512	NOT7-8	52
44795351	NOT7-8_FAW24512	NOT7-8	150
44795352	NOT7-8_FAW24512	NOT7-8	171
44795353	NOT7-8_FAW24512	NOT7-8	100
44795354	NOT7-8_FAW24512	NOT7-8	59
44795355	NOT7-8_FAW24512	NOT7-8	115
44795356	NOT7-8_FAW24512	NOT7-8	111
44795357	NOT7-8_FAW24512	NOT7-8	99
44795358	NOT7-8_FAW24512	NOT7-8	11
44795359	NOT7-8_FAW24512	NOT7-8	137
44795360	NOT7-8_FAW24512	NOT7-8	48
44795361	NOT7-8_FAW24512	NOT7-8	140
44795362	NOT7-8_FAW24512	NOT7-8	228
44795363	NOT7-8_FAW24512	NOT7-8	109
44795364	NOT7-8_FAW24512	NOT7-8	119
44795365	NOT7-8_FAW24512	NOT7-8	89
44795366	NOT7-8_FAW24512	NOT7-8	120
44795367	NOT7-8_FAW24512	NOT7-8	125
44795368	NOT7-8_FAW24512	NOT7-8	80
44795369	NOT7-8_FAW24512	NOT7-8	144
44795370	NOT7-8_FAW24512	NOT7-8	115
44795371	NOT7-8_FAW24512	NOT7-8	229
44795372	NOT7-8_FAW24512	NOT7-8	153
44795373	NOT7-8_FAW24512	NOT7-8	143
44795374	NOT7-8_FAW24512	NOT7-8	104
44795375	NOT7-8_FAW24512	NOT7-8	75
44795376	NOT7-8_FAW24512	NOT7-8	71
44795377	NOT7-8_FAW24512	NOT7-8	50
44795378	NOT7-8_FAW24512	NOT7-8	62
44795379	NOT7-8_FAW24512	NOT7-8	157
44795380	NOT7-8_FAW24512	NOT7-8	83
44795381	NOT7-8_FAW24512	NOT7-8	131
44795382	NOT7-8_FAW24512	NOT7-8	130
44795383	NOT7-8_FAW24512	NOT7-8	80
44795384	NOT7-8_FAW24512	NOT7-8	87
44795385	NOT7-8_FAW24512	NOT7-8	72
44795386	NOT7-8_FAW24512	NOT7-8	52
44795387	NOT7-8_FAW24512	NOT7-8	96
44795388	NOT7-8_FAW24512	NOT7-8	223
44795389	NOT7-8_FAW24512	NOT7-8	152
44795390	NOT7-8_FAW24512	NOT7-8	155
44795391	NOT7-8_FAW24512	NOT7-8	140
44795392	NOT7-8_FAW24512	NOT7-8	105
44795393	NOT7-8_FAW24512	NOT7-8	133
44795394	NOT7-8_FAW24512	NOT7-8	38
44795395	NOT7-8_FAW24512	NOT7-8	65
44795396	NOT7-8_FAW24512	NOT7-8	57
44795397	NOT7-8_FAW24512	NOT7-8	228
44795398	NOT7-8_FAW24512	NOT7-8	105
44795399	NOT7-8_FAW24512	NOT7-8	96
44795400	NOT7-8_FAW24512	NOT7-8	154
44795401	NOT7-8_FAW24512	NOT7-8	90
44795402	NOT7-8_FAW24512	NOT7-8	112
44795403	NOT7-8_FAW24512	NOT7-8	106
44795404	NOT7-8_FAW24512	NOT7-8	119
44795405	NOT7-8_FAW24512	NOT7-8	108
44795406	NOT7-8_FAW24512	NOT7-8	74
44795407	NOT7-8_FAW24512	NOT7-8	101
44795408	NOT7-8_FAW24512	NOT7-8	124
44795409	NOT7-8_FAW24512	NOT7-8	79
44795410	NOT7-8_FAW24512	NOT7-8	146
44795411	NOT7-8_FAW24512	NOT7-8	111
44795412	NOT7-8_FAW24512	NOT7-8	99
44795413	NOT7-8_FAW24512	NOT7-8	205
44795414	NOT7-8_FAW24512	NOT7-8	74
44795415	NOT7-8_FAW24512	NOT7-8	58
44795416	NOT7-8_FAW24512	NOT7-8	126
44795417	NOT7-8_FAW24512	NOT7-8	56
44795418	NOT7-8_FAW24512	NOT7-8	125
44795419	NOT7-8_FAW24512	NOT7-8	152
44795420	NOT7-8_FAW24512	NOT7-8	79
44795421	NOT7-8_FAW24512	NOT7-8	263
44795422	NOT7-8_FAW24512	NOT7-8	82
44795423	NOT7-8_FAW24512	NOT7-8	220
44795424	NOT7-8_FAW24512	NOT7-8	113
44795425	NOT7-8_FAW24512	NOT7-8	92
44795426	NOT7-8_FAW24512	NOT7-8	102
44795427	NOT7-8_FAW24512	NOT7-8	76
44795428	NOT7-8_FAW24512	NOT7-8	35
44795429	NOT7-8_FAW24512	NOT7-8	81
44795430	NOT7-8_FAW24512	NOT7-8	36
44795431	NOT7-8_FAW24512	NOT7-8	136
44795432	NOT7-8_FAW24512	NOT7-8	83
44795433	NOT7-8_FAW24512	NOT7-8	134
44795434	NOT7-8_FAW24512	NOT7-8	128
44795435	NOT7-8_FAW24512	NOT7-8	178
44795436	NOT7-8_FAW24512	NOT7-8	89
44795437	NOT7-8_FAW24512	NOT7-8	193
44795438	NOT7-8_FAW24512	NOT7-8	61
44795439	NOT7-8_FAW24512	NOT7-8	115
44795440	NOT7-8_FAW24512	NOT7-8	49
44795441	NOT7-8_FAW24512	NOT7-8	121
44795442	NOT7-8_FAW24512	NOT7-8	118
44795443	NOT7-8_FAW24512	NOT7-8	52
44795444	NOT7-8_FAW24512	NOT7-8	112
44795445	NOT7-8_FAW24512	NOT7-8	93
44795446	NOT7-8_FAW24512	NOT7-8	46
44795447	NOT7-8_FAW24512	NOT7-8	121
44795448	NOT7-8_FAW24512	NOT7-8	136
44795449	NOT7-8_FAW24512	NOT7-8	99
44795450	NOT7-8_FAW24512	NOT7-8	167
44795451	NOT7-8_FAW24512	NOT7-8	88
44795452	NOT7-8_FAW24512	NOT7-8	7
44795453	NOT7-8_FAW24512	NOT7-8	42
44795454	NOT7-8_FAW24512	NOT7-8	43
44795455	NOT7-8_FAW24512	NOT7-8	137
44795456	NOT7-8_FAW24512	NOT7-8	221
44795457	NOT7-8_FAW24512	NOT7-8	143
44795458	NOT7-8_FAW24512	NOT7-8	98
44795459	NOT7-8_FAW24512	NOT7-8	181
44795460	NOT7-8_FAW24512	NOT7-8	73
44795461	NOT7-8_FAW24512	NOT7-8	124
44795462	NOT7-8_FAW24512	NOT7-8	101
44795463	NOT7-8_FAW24512	NOT7-8	91
44795464	NOT7-8_FAW24512	NOT7-8	52
44795465	NOT7-8_FAW24512	NOT7-8	105
44795466	NOT7-8_FAW24512	NOT7-8	120
44795467	NOT7-8_FAW24512	NOT7-8	87
44795468	NOT7-8_FAW24512	NOT7-8	189
44795469	NOT7-8_FAW24512	NOT7-8	6
44795470	NOT7-8_FAW24512	NOT7-8	11
44795471	NOT7-8_FAW24512	NOT7-8	122
44795472	NOT7-8_FAW24512	NOT7-8	233
44795473	NOT7-8_FAW24512	NOT7-8	140
44795474	NOT7-8_FAW24512	NOT7-8	154
44795475	NOT7-8_FAW24512	NOT7-8	52
44795476	NOT7-8_FAW24512	NOT7-8	99
44795477	NOT7-8_FAW24512	NOT7-8	120
44795478	NOT7-8_FAW24512	NOT7-8	125
44795479	NOT7-8_FAW24512	NOT7-8	144
44795480	NOT7-8_FAW24512	NOT7-8	229
44795481	NOT7-8_FAW24512	NOT7-8	143
44795482	NOT7-8_FAW24512	NOT7-8	87
44795483	NOT7-8_FAW24512	NOT7-8	133
44795484	NOT7-8_FAW24512	NOT7-8	119
44795485	NOT7-8_FAW24512	NOT7-8	74
44795486	NOT7-8_FAW24512	NOT7-8	101
44795487	NOT7-8_FAW24512	NOT7-8	263
44795488	NOT7-8_FAW24512	NOT7-8	102
44795489	NOT7-8_FAW24512	NOT7-8	76
44795490	NOT7-8_FAW24512	NOT7-8	118
44795491	NOT7-8_FAW24512	NOT7-8	52
44795492	NOT7-8_FAW24512	NOT7-8	42
44795493	NOT7-8_FAW24512	NOT7-8	154
44795494	NOT7-8_FAW24512	NOT7-8	125
44795495	NOT7-8_FAW24512	NOT7-8	144
44795496	NOT7-8_FAW24512	NOT7-8	6
44795497	NOT7-8_FAW24512	NOT7-8	52
44795498	NOT7-8_FAW24512	NOT7-8	76
44795499	NOT7-8_FAW24512	NOT7-8	52
44795500	NOT7-8_FAW24512	NOT7-8	52
44795501	NOT7-8_FAW24512	NOT7-8	126
44795502	NOT7-8_FAW24512	NOT7-8	66
44795503	NOT7-8_FAW24512	NOT7-8	122
44795504	NOT7-8_FAW24512	NOT7-8	130
44795505	NOT7-8_FAW24512	NOT7-8	268
44795506	NOT7-8_FAW24512	NOT7-8	163
44795507	NOT7-8_FAW24512	NOT7-8	80
44795508	NOT7-8_FAW24512	NOT7-8	116
44795509	NOT7-8_FAW24512	NOT7-8	182
44795510	NOT7-8_FAW24512	NOT7-8	183
44795511	NOT7-8_FAW24512	NOT7-8	121
44795512	NOT7-8_FAW24512	NOT7-8	139
44795513	NOT7-8_FAW24512	NOT7-8	102
44795514	NOT7-8_FAW24512	NOT7-8	143
44795515	NOT7-8_FAW24512	NOT7-8	114
44795516	NOT7-8_FAW24512	NOT7-8	59
44795517	NOT7-8_FAW24512	NOT7-8	194
44795518	NOT7-8_FAW24512	NOT7-8	136
44795519	NOT7-8_FAW24512	NOT7-8	85
44795520	NOT7-8_FAW24512	NOT7-8	150
44795521	NOT7-8_FAW24512	NOT7-8	91
44795522	NOT7-8_FAW24512	NOT7-8	105
44795523	NOT7-8_FAW24512	NOT7-8	177
44795524	NOT7-8_FAW24512	NOT7-8	122
44795525	NOT7-8_FAW24512	NOT7-8	127
44795526	NOT7-8_FAW24512	NOT7-8	139
44795527	NOT7-8_FAW24512	NOT7-8	151
44795528	NOT7-8_FAW24512	NOT7-8	75
44795529	NOT7-8_FAW24512	NOT7-8	114
44795530	NOT7-8_FAW24512	NOT7-8	124
44795531	NOT7-8_FAW24512	NOT7-8	201
44795532	NOT7-8_FAW24512	NOT7-8	99
44795533	NOT7-8_FAW24512	NOT7-8	174
44795534	NOT7-8_FAW24512	NOT7-8	114
44795535	NOT7-8_FAW24512	NOT7-8	87
44795536	NOT7-8_FAW24512	NOT7-8	136
44795537	NOT7-8_FAW24512	NOT7-8	143
44795538	NOT7-8_FAW24512	NOT7-8	80
44795539	NOT7-8_FAW24512	NOT7-8	114
44795540	NOT7-8_FAW24512	NOT7-8	87
44795541	NOT7-8_FAW24512	NOT7-8	182
44795542	NOT7-8_FAW24512	NOT7-8	102
44795543	NOT7-8_FAW24512	NOT7-8	163
44795544	NOT7-8_FAW24512	NOT7-8	150
44795545	NOT7-8_FAW24512	NOT7-8	105
44795546	NOT7-8_FAW24512	NOT7-8	122
44795547	NOT7-8_FAW24512	NOT7-8	194
44795548	NOT7-8_FAW24512	NOT7-8	139
44795549	NOT7-8_FAW24512	NOT7-8	268
44795550	NOT7-8_FAW24512	NOT7-8	183
44795551	NOT7-8_FAW24512	NOT7-8	59
44795552	NOT7-8_FAW24512	NOT7-8	85
44795553	NOT7-8_FAW24512	NOT7-8	177
44795554	NOT7-8_FAW24512	NOT7-8	126
44795555	NOT7-8_FAW24512	NOT7-8	91
44795556	NOT7-8_FAW24512	NOT7-8	66
44795557	NOT7-8_FAW24512	NOT7-8	121
44795558	NOT7-8_FAW24512	NOT7-8	130
44795559	NOT7-8_FAW24512	NOT7-8	116
44795560	NOT7-8_FAW24512	NOT7-8	122
44795561	NOT7-8_FAW24512	NOT7-8	127
44795562	NOT7-8_FAW24512	NOT7-8	139
44795563	NOT7-8_FAW24512	NOT7-8	151
44795564	NOT7-8_FAW24512	NOT7-8	75
44795565	NOT7-8_FAW24512	NOT7-8	114
44795566	NOT7-8_FAW24512	NOT7-8	124
44795567	NOT7-8_FAW24512	NOT7-8	201
44795568	NOT7-8_FAW24512	NOT7-8	99
44795569	NOT7-8_FAW24512	NOT7-8	174
44795570	NOT7-8_FAW24512	NOT7-8	127
44795571	NOT7-8_FAW24512	NOT7-8	151
44795572	NOT7-8_FAW24512	NOT7-8	75
44795573	NOT7-8_FAW24512	NOT7-8	124
44795574	NOT7-8_FAW24512	NOT7-8	114
44795575	NOT7-8_FAW24512	NOT7-8	201
44795576	NOT7-8_FAW24512	NOT7-8	99
44795577	NOT7-8_FAW24512	NOT7-8	116
44795578	NOT7-8_FAW24512	NOT7-8	126
44795579	NOT7-8_FAW24512	NOT7-8	66
44795580	NOT7-8_FAW24512	NOT7-8	122
44795581	NOT7-8_FAW24512	NOT7-8	130
44795582	NOT7-8_FAW24512	NOT7-8	268
44795583	NOT7-8_FAW24512	NOT7-8	163
44795584	NOT7-8_FAW24512	NOT7-8	80
44795585	NOT7-8_FAW24512	NOT7-8	182
44795586	NOT7-8_FAW24512	NOT7-8	183
44795587	NOT7-8_FAW24512	NOT7-8	121
44795588	NOT7-8_FAW24512	NOT7-8	177
44795589	NOT7-8_FAW24512	NOT7-8	139
44795590	NOT7-8_FAW24512	NOT7-8	102
44795591	NOT7-8_FAW24512	NOT7-8	143
44795592	NOT7-8_FAW24512	NOT7-8	114
44795593	NOT7-8_FAW24512	NOT7-8	59
44795594	NOT7-8_FAW24512	NOT7-8	194
44795595	NOT7-8_FAW24512	NOT7-8	136
44795596	NOT7-8_FAW24512	NOT7-8	85
44795597	NOT7-8_FAW24512	NOT7-8	150
44795598	NOT7-8_FAW24512	NOT7-8	91
44795599	NOT7-8_FAW24512	NOT7-8	105
44795600	NOT7-8_FAW24512	NOT7-8	122
44795601	NOT7-8_FAW24512	NOT7-8	127
44795602	NOT7-8_FAW24512	NOT7-8	139
44795603	NOT7-8_FAW24512	NOT7-8	151
44795604	NOT7-8_FAW24512	NOT7-8	75
44795605	NOT7-8_FAW24512	NOT7-8	114
44795606	NOT7-8_FAW24512	NOT7-8	124
44795607	NOT7-8_FAW24512	NOT7-8	201
44795608	NOT7-8_FAW24512	NOT7-8	99
44795609	NOT7-8_FAW24512	NOT7-8	174
44795610	NOT7-8_FAW24512	NOT7-8	127
44795611	NOT7-8_FAW24512	NOT7-8	151
44795612	NOT7-8_FAW24512	NOT7-8	75
44795613	NOT7-8_FAW24512	NOT7-8	124
44795614	NOT7-8_FAW24512	NOT7-8	114
44795615	NOT7-8_FAW24512	NOT7-8	201
44795616	NOT7-8_FAW24512	NOT7-8	99
44795617	NOT7-8_FAW24512	NOT7-8	174
44795618	NOT7-8_FAW24512	NOT7-8	106
44795619	NOT7-8_FAW24512	NOT7-8	87
44795620	NOT7-8_FAW24512	NOT7-8	114
44795621	NOT7-8_FAW24512	NOT7-8	73
44795622	NOT7-8_FAW24512	NOT7-8	130
44795623	NOT7-8_FAW24512	NOT7-8	78
44795624	NOT7-8_FAW24512	NOT7-8	57
44795625	NOT7-8_FAW24512	NOT7-8	70
44795626	NOT7-8_FAW24512	NOT7-8	44
44795627	NOT7-8_FAW24512	NOT7-8	60
44795628	NOT7-8_FAW24512	NOT7-8	166
44795629	NOT7-8_FAW24512	NOT7-8	100
44795630	NOT7-8_FAW24512	NOT7-8	124
44795631	NOT7-8_FAW24512	NOT7-8	128
44795632	NOT7-8_FAW24512	NOT7-8	222
44795633	NOT7-8_FAW24512	NOT7-8	94
44795634	NOT7-8_FAW24512	NOT7-8	82
44795635	NOT7-8_FAW24512	NOT7-8	66
44795636	NOT7-8_FAW24512	NOT7-8	243
44795637	NOT7-8_FAW24512	NOT7-8	100
44795638	NOT7-8_FAW24512	NOT7-8	166
44795639	NOT7-8_FAW24512	NOT7-8	131
44795640	NOT7-8_FAW24512	NOT7-8	116
44795641	NOT7-8_FAW24512	NOT7-8	117
44795642	NOT7-8_FAW24512	NOT7-8	60
44795643	NOT7-8_FAW24512	NOT7-8	124
44795644	NOT7-8_FAW24512	NOT7-8	74
44795645	NOT7-8_FAW24512	NOT7-8	112
44795646	NOT7-8_FAW24512	NOT7-8	56
44795647	NOT7-8_FAW24512	NOT7-8	122
44795648	NOT7-8_FAW24512	NOT7-8	134
44795649	NOT7-8_FAW24512	NOT7-8	73
44795650	NOT7-8_FAW24512	NOT7-8	77
44795651	NOT7-8_FAW24512	NOT7-8	120
44795652	NOT7-8_FAW24512	NOT7-8	130
44795653	NOT7-8_FAW24512	NOT7-8	151
44795654	NOT7-8_FAW24512	NOT7-8	156
44795655	NOT7-8_FAW24512	NOT7-8	185
44795656	NOT7-8_FAW24512	NOT7-8	205
44795657	NOT7-8_FAW24512	NOT7-8	90
44795658	NOT7-8_FAW24512	NOT7-8	149
44795659	NOT7-8_FAW24512	NOT7-8	126
44795660	NOT7-8_FAW24512	NOT7-8	121
44795661	NOT7-8_FAW24512	NOT7-8	90
44795662	NOT7-8_FAW24512	NOT7-8	81
44795663	NOT7-8_FAW24512	NOT7-8	167
44795664	NOT7-8_FAW24512	NOT7-8	100
44795665	NOT7-8_FAW24512	NOT7-8	72
44795666	NOT7-8_FAW24512	NOT7-8	176
44795667	NOT7-8_FAW24512	NOT7-8	69
44795668	NOT7-8_FAW24512	NOT7-8	73
44795669	NOT7-8_FAW24512	NOT7-8	96
44795670	NOT7-8_FAW24512	NOT7-8	161
44795671	NOT7-8_FAW24512	NOT7-8	58
44795672	NOT7-8_FAW24512	NOT7-8	91
44795673	NOT7-8_FAW24512	NOT7-8	115
44795674	NOT7-8_FAW24512	NOT7-8	87
44795675	NOT7-8_FAW24512	NOT7-8	82
44795676	NOT7-8_FAW24512	NOT7-8	240
44795677	NOT7-8_FAW24512	NOT7-8	113
44795678	NOT7-8_FAW24512	NOT7-8	174
44795679	NOT7-8_FAW24512	NOT7-8	130
44795680	NOT7-8_FAW24512	NOT7-8	128
44795681	NOT7-8_FAW24512	NOT7-8	78
44795682	NOT7-8_FAW24512	NOT7-8	112
44795683	NOT7-8_FAW24512	NOT7-8	60
44795684	NOT7-8_FAW24512	NOT7-8	100
44795685	NOT7-8_FAW24512	NOT7-8	94
44795686	NOT7-8_FAW24512	NOT7-8	243
44795687	NOT7-8_FAW24512	NOT7-8	166
44795688	NOT7-8_FAW24512	NOT7-8	60
44795689	NOT7-8_FAW24512	NOT7-8	70
44795690	NOT7-8_FAW24512	NOT7-8	122
44795691	NOT7-8_FAW24512	NOT7-8	44
44795692	NOT7-8_FAW24512	NOT7-8	100
44795693	NOT7-8_FAW24512	NOT7-8	131
44795694	NOT7-8_FAW24512	NOT7-8	166
44795695	NOT7-8_FAW24512	NOT7-8	124
44795696	NOT7-8_FAW24512	NOT7-8	74
44795697	NOT7-8_FAW24512	NOT7-8	56
44795698	NOT7-8_FAW24512	NOT7-8	66
44795699	NOT7-8_FAW24512	NOT7-8	116
44795700	NOT7-8_FAW24512	NOT7-8	57
44795701	NOT7-8_FAW24512	NOT7-8	82
44795702	NOT7-8_FAW24512	NOT7-8	134
44795703	NOT7-8_FAW24512	NOT7-8	117
44795704	NOT7-8_FAW24512	NOT7-8	222
44795705	NOT7-8_FAW24512	NOT7-8	124
44795706	NOT7-8_FAW24512	NOT7-8	73
44795707	NOT7-8_FAW24512	NOT7-8	77
44795708	NOT7-8_FAW24512	NOT7-8	120
44795709	NOT7-8_FAW24512	NOT7-8	130
44795710	NOT7-8_FAW24512	NOT7-8	151
44795711	NOT7-8_FAW24512	NOT7-8	156
44795712	NOT7-8_FAW24512	NOT7-8	185
44795713	NOT7-8_FAW24512	NOT7-8	205
44795714	NOT7-8_FAW24512	NOT7-8	90
44795715	NOT7-8_FAW24512	NOT7-8	149
44795716	NOT7-8_FAW24512	NOT7-8	126
44795717	NOT7-8_FAW24512	NOT7-8	121
44795718	NOT7-8_FAW24512	NOT7-8	90
44795719	NOT7-8_FAW24512	NOT7-8	81
44795720	NOT7-8_FAW24512	NOT7-8	167
44795721	NOT7-8_FAW24512	NOT7-8	100
44795722	NOT7-8_FAW24512	NOT7-8	72
44795723	NOT7-8_FAW24512	NOT7-8	176
44795724	NOT7-8_FAW24512	NOT7-8	69
44795725	NOT7-8_FAW24512	NOT7-8	73
44795726	NOT7-8_FAW24512	NOT7-8	96
44795727	NOT7-8_FAW24512	NOT7-8	161
44795728	NOT7-8_FAW24512	NOT7-8	58
44795729	NOT7-8_FAW24512	NOT7-8	91
44795730	NOT7-8_FAW24512	NOT7-8	115
44795731	NOT7-8_FAW24512	NOT7-8	86
44795732	NOT7-8_FAW24512	NOT7-8	9
44795733	NOT7-8_FAW24512	NOT7-8	81
44795734	NOT7-8_FAW24512	NOT7-8	87
44795735	NOT7-8_FAW24512	NOT7-8	82
44795736	NOT7-8_FAW24512	NOT7-8	240
44795737	NOT7-8_FAW24512	NOT7-8	113
44795738	NOT7-8_FAW24512	NOT7-8	120
44795739	NOT7-8_FAW24512	NOT7-8	124
44795740	NOT7-8_FAW24512	NOT7-8	73
44795741	NOT7-8_FAW24512	NOT7-8	130
44795742	NOT7-8_FAW24512	NOT7-8	78
44795743	NOT7-8_FAW24512	NOT7-8	57
44795744	NOT7-8_FAW24512	NOT7-8	70
44795745	NOT7-8_FAW24512	NOT7-8	44
44795746	NOT7-8_FAW24512	NOT7-8	60
44795747	NOT7-8_FAW24512	NOT7-8	166
44795748	NOT7-8_FAW24512	NOT7-8	100
44795749	NOT7-8_FAW24512	NOT7-8	124
44795750	NOT7-8_FAW24512	NOT7-8	128
44795751	NOT7-8_FAW24512	NOT7-8	222
44795752	NOT7-8_FAW24512	NOT7-8	94
44795753	NOT7-8_FAW24512	NOT7-8	82
44795754	NOT7-8_FAW24512	NOT7-8	66
44795755	NOT7-8_FAW24512	NOT7-8	243
44795756	NOT7-8_FAW24512	NOT7-8	100
44795757	NOT7-8_FAW24512	NOT7-8	166
44795758	NOT7-8_FAW24512	NOT7-8	131
44795759	NOT7-8_FAW24512	NOT7-8	116
44795760	NOT7-8_FAW24512	NOT7-8	117
44795761	NOT7-8_FAW24512	NOT7-8	60
44795762	NOT7-8_FAW24512	NOT7-8	74
44795763	NOT7-8_FAW24512	NOT7-8	112
44795764	NOT7-8_FAW24512	NOT7-8	56
44795765	NOT7-8_FAW24512	NOT7-8	122
44795766	NOT7-8_FAW24512	NOT7-8	134
44795767	NOT7-8_FAW24512	NOT7-8	77
44795768	NOT7-8_FAW24512	NOT7-8	120
44795769	NOT7-8_FAW24512	NOT7-8	130
44795770	NOT7-8_FAW24512	NOT7-8	151
44795771	NOT7-8_FAW24512	NOT7-8	156
44795772	NOT7-8_FAW24512	NOT7-8	185
44795773	NOT7-8_FAW24512	NOT7-8	205
44795774	NOT7-8_FAW24512	NOT7-8	90
44795775	NOT7-8_FAW24512	NOT7-8	149
44795776	NOT7-8_FAW24512	NOT7-8	126
44795777	NOT7-8_FAW24512	NOT7-8	121
44795778	NOT7-8_FAW24512	NOT7-8	90
44795779	NOT7-8_FAW24512	NOT7-8	81
44795780	NOT7-8_FAW24512	NOT7-8	167
44795781	NOT7-8_FAW24512	NOT7-8	100
44795782	NOT7-8_FAW24512	NOT7-8	72
44795783	NOT7-8_FAW24512	NOT7-8	176
44795784	NOT7-8_FAW24512	NOT7-8	69
44795785	NOT7-8_FAW24512	NOT7-8	73
44795786	NOT7-8_FAW24512	NOT7-8	96
44795787	NOT7-8_FAW24512	NOT7-8	161
44795788	NOT7-8_FAW24512	NOT7-8	58
44795789	NOT7-8_FAW24512	NOT7-8	91
44795790	NOT7-8_FAW24512	NOT7-8	115
44795791	NOT7-8_FAW24512	NOT7-8	86
44795792	NOT7-8_FAW24512	NOT7-8	9
44795793	NOT7-8_FAW24512	NOT7-8	81
44795794	NOT7-8_FAW24512	NOT7-8	240
44795795	NOT7-8_FAW24512	NOT7-8	124
44795796	NOT7-8_FAW24512	NOT7-8	73
44795797	NOT7-8_FAW24512	NOT7-8	130
44795798	NOT7-8_FAW24512	NOT7-8	78
44795799	NOT7-8_FAW24512	NOT7-8	57
44795800	NOT7-8_FAW24512	NOT7-8	70
44795801	NOT7-8_FAW24512	NOT7-8	44
44795802	NOT7-8_FAW24512	NOT7-8	60
44795803	NOT7-8_FAW24512	NOT7-8	166
44795804	NOT7-8_FAW24512	NOT7-8	100
44795805	NOT7-8_FAW24512	NOT7-8	124
44795806	NOT7-8_FAW24512	NOT7-8	128
44795807	NOT7-8_FAW24512	NOT7-8	222
44795808	NOT7-8_FAW24512	NOT7-8	94
44795809	NOT7-8_FAW24512	NOT7-8	82
44795810	NOT7-8_FAW24512	NOT7-8	66
44795811	NOT7-8_FAW24512	NOT7-8	243
44795812	NOT7-8_FAW24512	NOT7-8	100
44795813	NOT7-8_FAW24512	NOT7-8	166
44795814	NOT7-8_FAW24512	NOT7-8	131
44795815	NOT7-8_FAW24512	NOT7-8	116
44795816	NOT7-8_FAW24512	NOT7-8	117
44795817	NOT7-8_FAW24512	NOT7-8	60
44795818	NOT7-8_FAW24512	NOT7-8	124
44795819	NOT7-8_FAW24512	NOT7-8	74
44795820	NOT7-8_FAW24512	NOT7-8	112
44795821	NOT7-8_FAW24512	NOT7-8	56
44795822	NOT7-8_FAW24512	NOT7-8	122
44795823	NOT7-8_FAW24512	NOT7-8	134
44795824	NOT7-8_FAW24512	NOT7-8	77
44795825	NOT7-8_FAW24512	NOT7-8	120
44795826	NOT7-8_FAW24512	NOT7-8	130
44795827	NOT7-8_FAW24512	NOT7-8	151
44795828	NOT7-8_FAW24512	NOT7-8	156
44795829	NOT7-8_FAW24512	NOT7-8	185
44795830	NOT7-8_FAW24512	NOT7-8	205
44795831	NOT7-8_FAW24512	NOT7-8	90
44795832	NOT7-8_FAW24512	NOT7-8	149
44795833	NOT7-8_FAW24512	NOT7-8	126
44795834	NOT7-8_FAW24512	NOT7-8	121
44795835	NOT7-8_FAW24512	NOT7-8	90
44795836	NOT7-8_FAW24512	NOT7-8	81
44795837	NOT7-8_FAW24512	NOT7-8	167
44795838	NOT7-8_FAW24512	NOT7-8	100
44795839	NOT7-8_FAW24512	NOT7-8	72
44795840	NOT7-8_FAW24512	NOT7-8	176
44795841	NOT7-8_FAW24512	NOT7-8	69
44795842	NOT7-8_FAW24512	NOT7-8	73
44795843	NOT7-8_FAW24512	NOT7-8	96
44795844	NOT7-8_FAW24512	NOT7-8	161
44795845	NOT7-8_FAW24512	NOT7-8	58
44795846	NOT7-8_FAW24512	NOT7-8	91
44795847	NOT7-8_FAW24512	NOT7-8	115
44795848	NOT7-8_FAW24512	NOT7-8	86
44795849	NOT7-8_FAW24512	NOT7-8	81
44795850	NOT7-8_FAW24512	NOT7-8	87
44795851	NOT7-8_FAW24512	NOT7-8	82
44795852	NOT7-8_FAW24512	NOT7-8	240
44795853	NOT7-8_FAW24512	NOT7-8	120
44795854	NOT7-8_FAW24512	NOT7-8	73
44795855	NOT7-8_FAW24512	NOT7-8	161
44795856	NOT7-8_FAW24512	NOT7-8	58
44795857	NOT7-8_FAW24512	NOT7-8	9
44795858	NOT7-8_FAW24512	NOT7-8	90
44795859	NOT7-8_FAW24512	NOT7-8	115
44795860	NOT7-8_FAW24512	NOT7-8	86
44795861	NOT7-8_FAW24512	NOT7-8	9
44795862	NOT7-8_FAW24512	NOT7-8	81
44795863	NOT7-8_FAW24512	NOT7-8	87
44795864	NOT7-8_FAW24512	NOT7-8	82
44795865	NOT7-8_FAW24512	NOT7-8	240
44795866	NOT7-8_FAW24512	NOT7-8	113
44795867	NOT7-8_FAW24512	NOT7-8	120
44795868	NOT7-8_FAW24512	NOT7-8	69
44795869	NOT7-8_FAW24512	NOT7-8	96
44795870	NOT7-8_FAW24512	NOT7-8	73
44795871	NOT7-8_FAW24512	NOT7-8	161
44795872	NOT7-8_FAW24512	NOT7-8	58
44795873	NOT7-8_FAW24512	NOT7-8	91
44795874	NOT7-8_FAW24512	NOT7-8	115
44795875	NOT7-8_FAW24512	NOT7-8	86
44795876	NOT7-8_FAW24512	NOT7-8	81
44795877	NOT7-8_FAW24512	NOT7-8	87
44795878	NOT7-8_FAW24512	NOT7-8	82
44795879	NOT7-8_FAW24512	NOT7-8	113
44795880	NOT7-8_FAW24512	NOT7-8	120
44795881	NOT7-8_FAW24512	NOT7-8	91
44795882	NOT7-8_FAW24512	NOT7-8	86
44795883	NOT7-8_FAW24512	NOT7-8	9
44795884	NOT7-8_FAW24512	NOT7-8	81
44795885	NOT7-8_FAW24512	NOT7-8	87
44795886	NOT7-8_FAW24512	NOT7-8	82
44795887	NOT7-8_FAW24512	NOT7-8	240
44795888	NOT7-8_FAW24512	NOT7-8	113
44795889	NOT7-8_FAW24512	NOT7-8	120
44795890	NOT7-8_FAW24512	NOT7-8	9
44795891	NOT7-8_FAW24512	NOT7-8	113
44795892	NOT7-8_FAW24512	NOT7-8	120
44795893	NOT7-8_FAW24512	NOT7-8	87
44795894	NOT7-8_FAW24512	NOT7-8	60
44795895	NOT7-8_FAW24512	NOT7-8	87
44795896	NOT7-8_FAW24512	NOT7-8	87
44795897	NOT7-8_FAW24512	NOT7-8	60
44795898	NOT7-8_FAW24512	NOT7-8	87
44795899	NOT7-8_FAW24512	NOT7-8	60
44795900	NOT7-8_FAW24512	NOT7-8	137
44795901	NOT7-8_FAW24512	NOT7-8	134
44795902	NOT7-8_FAW24512	NOT7-8	78
44795903	NOT7-8_FAW24512	NOT7-8	81
44795904	NOT7-8_FAW24512	NOT7-8	66
44795905	NOT7-8_FAW24512	NOT7-8	153
44795906	NOT7-8_FAW24512	NOT7-8	80
44795907	NOT7-8_FAW24512	NOT7-8	93
44795908	NOT7-8_FAW24512	NOT7-8	137
44795909	NOT7-8_FAW24512	NOT7-8	153
44795910	NOT7-8_FAW24512	NOT7-8	42
44795911	NOT7-8_FAW24512	NOT7-8	147
44795912	NOT7-8_FAW24512	NOT7-8	157
44795913	NOT7-8_FAW24512	NOT7-8	110
44795914	NOT7-8_FAW24512	NOT7-8	79
44795915	NOT7-8_FAW24512	NOT7-8	139
44795916	NOT7-8_FAW24512	NOT7-8	63
44795917	NOT7-8_FAW24512	NOT7-8	126
44795918	NOT7-8_FAW24512	NOT7-8	53
44795919	NOT7-8_FAW24512	NOT7-8	130
44795920	NOT7-8_FAW24512	NOT7-8	27
44795921	NOT7-8_FAW24512	NOT7-8	110
44795922	NOT7-8_FAW24512	NOT7-8	156
44795923	NOT7-8_FAW24512	NOT7-8	91
44795924	NOT7-8_FAW24512	NOT7-8	75
44795925	NOT7-8_FAW24512	NOT7-8	86
44795926	NOT7-8_FAW24512	NOT7-8	34
44795927	NOT7-8_FAW24512	NOT7-8	97
44795928	NOT7-8_FAW24512	NOT7-8	148
44795929	NOT7-8_FAW24512	NOT7-8	109
44795930	NOT7-8_FAW24512	NOT7-8	115
44795931	NOT7-8_FAW24512	NOT7-8	132
44795932	NOT7-8_FAW24512	NOT7-8	67
44795933	NOT7-8_FAW24512	NOT7-8	86
44795934	NOT7-8_FAW24512	NOT7-8	122
44795935	NOT7-8_FAW24512	NOT7-8	182
44795936	NOT7-8_FAW24512	NOT7-8	112
44795937	NOT7-8_FAW24512	NOT7-8	98
44795938	NOT7-8_FAW24512	NOT7-8	95
44795939	NOT7-8_FAW24512	NOT7-8	101
44795940	NOT7-8_FAW24512	NOT7-8	156
44795941	NOT7-8_FAW24512	NOT7-8	84
44795942	NOT7-8_FAW24512	NOT7-8	153
44795943	NOT7-8_FAW24512	NOT7-8	137
44795944	NOT7-8_FAW24512	NOT7-8	128
44795945	NOT7-8_FAW24512	NOT7-8	99
44795946	NOT7-8_FAW24512	NOT7-8	95
44795947	NOT7-8_FAW24512	NOT7-8	141
44795948	NOT7-8_FAW24512	NOT7-8	126
44795949	NOT7-8_FAW24512	NOT7-8	165
44795950	NOT7-8_FAW24512	NOT7-8	135
44795951	NOT7-8_FAW24512	NOT7-8	106
44795952	NOT7-8_FAW24512	NOT7-8	113
44795953	NOT7-8_FAW24512	NOT7-8	124
44795954	NOT7-8_FAW24512	NOT7-8	135
44795955	NOT7-8_FAW24512	NOT7-8	118
44795956	NOT7-8_FAW24512	NOT7-8	71
44795957	NOT7-8_FAW24512	NOT7-8	305
44795958	NOT7-8_FAW24512	NOT7-8	119
44795959	NOT7-8_FAW24512	NOT7-8	288
44795960	NOT7-8_FAW24512	NOT7-8	263
44795961	NOT7-8_FAW24512	NOT7-8	113
44795962	NOT7-8_FAW24512	NOT7-8	155
44795963	NOT7-8_FAW24512	NOT7-8	115
44795964	NOT7-8_FAW24512	NOT7-8	125
44795965	NOT7-8_FAW24512	NOT7-8	221
44795966	NOT7-8_FAW24512	NOT7-8	86
44795967	NOT7-8_FAW24512	NOT7-8	161
44795968	NOT7-8_FAW24512	NOT7-8	96
44795969	NOT7-8_FAW24512	NOT7-8	146
44795970	NOT7-8_FAW24512	NOT7-8	74
44795971	NOT7-8_FAW24512	NOT7-8	162
44795972	NOT7-8_FAW24512	NOT7-8	137
44795973	NOT7-8_FAW24512	NOT7-8	153
44795974	NOT7-8_FAW24512	NOT7-8	99
44795975	NOT7-8_FAW24512	NOT7-8	128
44795976	NOT7-8_FAW24512	NOT7-8	156
44795977	NOT7-8_FAW24512	NOT7-8	84
44795978	NOT7-8_FAW24512	NOT7-8	126
44795979	NOT7-8_FAW24512	NOT7-8	165
44795980	NOT7-8_FAW24512	NOT7-8	135
44795981	NOT7-8_FAW24512	NOT7-8	118
44795982	NOT7-8_FAW24512	NOT7-8	71
44795983	NOT7-8_FAW24512	NOT7-8	288
44795984	NOT7-8_FAW24512	NOT7-8	165
44795985	NOT7-8_FAW24512	NOT7-8	126
44795986	NOT7-8_FAW24512	NOT7-8	135
44795987	NOT7-8_FAW24512	NOT7-8	118
44795988	NOT7-8_FAW24512	NOT7-8	71
44795989	NOT7-8_FAW24512	NOT7-8	288
44795990	NOT7-8_FAW24512	NOT7-8	248
44795991	NOT7-8_FAW24512	NOT7-8	123
44795992	NOT7-8_FAW24512	NOT7-8	91
44795993	NOT7-8_FAW24512	NOT7-8	109
44795994	NOT7-8_FAW24512	NOT7-8	129
44795995	NOT7-8_FAW24512	NOT7-8	248
44795996	NOT7-8_FAW24512	NOT7-8	161
44795997	NOT7-8_FAW24512	NOT7-8	115
44795998	NOT7-8_FAW24512	NOT7-8	137
44795999	NOT7-8_FAW24512	NOT7-8	269
44796000	NOT7-8_FAW24512	NOT7-8	115
44796001	NOT7-8_FAW24512	NOT7-8	154
44796002	NOT7-8_FAW24512	NOT7-8	138
44796003	NOT7-8_FAW24512	NOT7-8	111
44796004	NOT7-8_FAW24512	NOT7-8	68
44796005	NOT7-8_FAW24512	NOT7-8	102
44796006	NOT7-8_FAW24512	NOT7-8	183
44796007	NOT7-8_FAW24512	NOT7-8	130
44796008	NOT7-8_FAW24512	NOT7-8	104
44796009	NOT7-8_FAW24512	NOT7-8	177
44796010	NOT7-8_FAW24512	NOT7-8	48
44796011	NOT7-8_FAW24512	NOT7-8	129
44796012	NOT7-8_FAW24512	NOT7-8	84
44796013	NOT7-8_FAW24512	NOT7-8	170
44796014	NOT7-8_FAW24512	NOT7-8	93
44796015	NOT7-8_FAW24512	NOT7-8	86
44796016	NOT7-8_FAW24512	NOT7-8	68
44796017	NOT7-8_FAW24512	NOT7-8	127
44796018	NOT7-8_FAW24512	NOT7-8	59
44796019	NOT7-8_FAW24512	NOT7-8	97
44796020	NOT7-8_FAW24512	NOT7-8	143
44796021	NOT7-8_FAW24512	NOT7-8	165
44796022	NOT7-8_FAW24512	NOT7-8	13
44796023	NOT7-8_FAW24512	NOT7-8	105
44796024	NOT7-8_FAW24512	NOT7-8	96
44796025	NOT7-8_FAW24512	NOT7-8	170
44796026	NOT7-8_FAW24512	NOT7-8	73
44796027	NOT7-8_FAW24512	NOT7-8	258
44796028	NOT7-8_FAW24512	NOT7-8	122
44796029	NOT7-8_FAW24512	NOT7-8	132
44796030	NOT7-8_FAW24512	NOT7-8	117
44796031	NOT7-8_FAW24512	NOT7-8	90
44796032	NOT7-8_FAW24512	NOT7-8	46
44796033	NOT7-8_FAW24512	NOT7-8	58
44796034	NOT7-8_FAW24512	NOT7-8	84
44796035	NOT7-8_FAW24512	NOT7-8	78
44796036	NOT7-8_FAW24512	NOT7-8	191
44796037	NOT7-8_FAW24512	NOT7-8	74
44796038	NOT7-8_FAW24512	NOT7-8	107
44796039	NOT7-8_FAW24512	NOT7-8	71
44796040	NOT7-8_FAW24512	NOT7-8	121
44796041	NOT7-8_FAW24512	NOT7-8	114
44796042	NOT7-8_FAW24512	NOT7-8	128
44796043	NOT7-8_FAW24512	NOT7-8	126
44796044	NOT7-8_FAW24512	NOT7-8	203
44796045	NOT7-8_FAW24512	NOT7-8	207
44796046	NOT7-8_FAW24512	NOT7-8	80
44796047	NOT7-8_FAW24512	NOT7-8	86
44796048	NOT7-8_FAW24512	NOT7-8	160
44796049	NOT7-8_FAW24512	NOT7-8	139
44796050	NOT7-8_FAW24512	NOT7-8	84
44796051	NOT7-8_FAW24512	NOT7-8	37
44796052	NOT7-8_FAW24512	NOT7-8	119
44796053	NOT7-8_FAW24512	NOT7-8	126
44796054	NOT7-8_FAW24512	NOT7-8	138
44796055	NOT7-8_FAW24512	NOT7-8	95
44796056	NOT7-8_FAW24512	NOT7-8	42
44796057	NOT7-8_FAW24512	NOT7-8	152
44796058	NOT7-8_FAW24512	NOT7-8	84
44796059	NOT7-8_FAW24512	NOT7-8	91
44796060	NOT7-8_FAW24512	NOT7-8	97
44796061	NOT7-8_FAW24512	NOT7-8	162
44796062	NOT7-8_FAW24512	NOT7-8	79
44796063	NOT7-8_FAW24512	NOT7-8	100
44796064	NOT7-8_FAW24512	NOT7-8	71
44796065	NOT7-8_FAW24512	NOT7-8	134
44796066	NOT7-8_FAW24512	NOT7-8	70
44796067	NOT7-8_FAW24512	NOT7-8	139
44796068	NOT7-8_FAW24512	NOT7-8	159
44796069	NOT7-8_FAW24512	NOT7-8	63
44796070	NOT7-8_FAW24512	NOT7-8	99
44796071	NOT7-8_FAW24512	NOT7-8	248
44796072	NOT7-8_FAW24512	NOT7-8	123
44796073	NOT7-8_FAW24512	NOT7-8	91
44796074	NOT7-8_FAW24512	NOT7-8	109
44796075	NOT7-8_FAW24512	NOT7-8	129
44796076	NOT7-8_FAW24512	NOT7-8	248
44796077	NOT7-8_FAW24512	NOT7-8	161
44796078	NOT7-8_FAW24512	NOT7-8	137
44796079	NOT7-8_FAW24512	NOT7-8	269
44796080	NOT7-8_FAW24512	NOT7-8	111
44796081	NOT7-8_FAW24512	NOT7-8	68
44796082	NOT7-8_FAW24512	NOT7-8	102
44796083	NOT7-8_FAW24512	NOT7-8	183
44796084	NOT7-8_FAW24512	NOT7-8	129
44796085	NOT7-8_FAW24512	NOT7-8	84
44796086	NOT7-8_FAW24512	NOT7-8	93
44796087	NOT7-8_FAW24512	NOT7-8	86
44796088	NOT7-8_FAW24512	NOT7-8	127
44796089	NOT7-8_FAW24512	NOT7-8	59
44796090	NOT7-8_FAW24512	NOT7-8	143
44796091	NOT7-8_FAW24512	NOT7-8	165
44796092	NOT7-8_FAW24512	NOT7-8	13
44796093	NOT7-8_FAW24512	NOT7-8	105
44796094	NOT7-8_FAW24512	NOT7-8	96
44796095	NOT7-8_FAW24512	NOT7-8	170
44796096	NOT7-8_FAW24512	NOT7-8	73
44796097	NOT7-8_FAW24512	NOT7-8	258
44796098	NOT7-8_FAW24512	NOT7-8	122
44796099	NOT7-8_FAW24512	NOT7-8	132
44796100	NOT7-8_FAW24512	NOT7-8	117
44796101	NOT7-8_FAW24512	NOT7-8	90
44796102	NOT7-8_FAW24512	NOT7-8	84
44796103	NOT7-8_FAW24512	NOT7-8	78
44796104	NOT7-8_FAW24512	NOT7-8	74
44796105	NOT7-8_FAW24512	NOT7-8	107
44796106	NOT7-8_FAW24512	NOT7-8	121
44796107	NOT7-8_FAW24512	NOT7-8	126
44796108	NOT7-8_FAW24512	NOT7-8	160
44796109	NOT7-8_FAW24512	NOT7-8	19
44796110	NOT7-8_FAW24512	NOT7-8	19
44796111	NOT7-8_FAW24512	NOT7-8	117
44796112	NOT7-8_FAW24512	NOT7-8	90
44796113	NOT7-8_FAW24512	NOT7-8	78
44796114	NOT7-8_FAW24512	NOT7-8	107
44796115	NOT7-8_FAW24512	NOT7-8	121
44796116	NOT7-8_FAW24512	NOT7-8	160
44796117	NOT7-8_FAW24512	NOT7-8	126
44796118	NOT7-8_FAW24512	NOT7-8	152
44796119	NOT7-8_FAW24512	NOT7-8	79
44796120	NOT7-8_FAW24512	NOT7-8	115
44796121	NOT7-8_FAW24512	NOT7-8	59
44796122	NOT7-8_FAW24512	NOT7-8	93
44796123	NOT7-8_FAW24512	NOT7-8	104
44796124	NOT7-8_FAW24512	NOT7-8	84
44796125	NOT7-8_FAW24512	NOT7-8	68
44796126	NOT7-8_FAW24512	NOT7-8	130
44796127	NOT7-8_FAW24512	NOT7-8	170
44796128	NOT7-8_FAW24512	NOT7-8	12
44796129	NOT7-8_FAW24512	NOT7-8	48
44796130	NOT7-8_FAW24512	NOT7-8	97
44796131	NOT7-8_FAW24512	NOT7-8	177
44796132	NOT7-8_FAW24512	NOT7-8	102
44796133	NOT7-8_FAW24512	NOT7-8	154
44796134	NOT7-8_FAW24512	NOT7-8	183
44796135	NOT7-8_FAW24512	NOT7-8	137
44796136	NOT7-8_FAW24512	NOT7-8	269
44796137	NOT7-8_FAW24512	NOT7-8	115
44796138	NOT7-8_FAW24512	NOT7-8	129
44796139	NOT7-8_FAW24512	NOT7-8	68
44796140	NOT7-8_FAW24512	NOT7-8	138
44796141	NOT7-8_FAW24512	NOT7-8	111
44796142	NOT7-8_FAW24512	NOT7-8	86
44796143	NOT7-8_FAW24512	NOT7-8	109
44796144	NOT7-8_FAW24512	NOT7-8	161
44796145	NOT7-8_FAW24512	NOT7-8	129
44796146	NOT7-8_FAW24512	NOT7-8	123
44796147	NOT7-8_FAW24512	NOT7-8	248
44796148	NOT7-8_FAW24512	NOT7-8	91
44796149	NOT7-8_FAW24512	NOT7-8	248
44796150	NOT7-8_FAW24512	NOT7-8	127
44796151	NOT7-8_FAW24512	NOT7-8	143
44796152	NOT7-8_FAW24512	NOT7-8	165
44796153	NOT7-8_FAW24512	NOT7-8	13
44796154	NOT7-8_FAW24512	NOT7-8	105
44796155	NOT7-8_FAW24512	NOT7-8	96
44796156	NOT7-8_FAW24512	NOT7-8	170
44796157	NOT7-8_FAW24512	NOT7-8	73
44796158	NOT7-8_FAW24512	NOT7-8	258
44796159	NOT7-8_FAW24512	NOT7-8	122
44796160	NOT7-8_FAW24512	NOT7-8	132
44796161	NOT7-8_FAW24512	NOT7-8	117
44796162	NOT7-8_FAW24512	NOT7-8	90
44796163	NOT7-8_FAW24512	NOT7-8	46
44796164	NOT7-8_FAW24512	NOT7-8	58
44796165	NOT7-8_FAW24512	NOT7-8	84
44796166	NOT7-8_FAW24512	NOT7-8	78
44796167	NOT7-8_FAW24512	NOT7-8	191
44796168	NOT7-8_FAW24512	NOT7-8	74
44796169	NOT7-8_FAW24512	NOT7-8	107
44796170	NOT7-8_FAW24512	NOT7-8	71
44796171	NOT7-8_FAW24512	NOT7-8	121
44796172	NOT7-8_FAW24512	NOT7-8	114
44796173	NOT7-8_FAW24512	NOT7-8	128
44796174	NOT7-8_FAW24512	NOT7-8	126
44796175	NOT7-8_FAW24512	NOT7-8	203
44796176	NOT7-8_FAW24512	NOT7-8	207
44796177	NOT7-8_FAW24512	NOT7-8	80
44796178	NOT7-8_FAW24512	NOT7-8	86
44796179	NOT7-8_FAW24512	NOT7-8	160
44796180	NOT7-8_FAW24512	NOT7-8	139
44796181	NOT7-8_FAW24512	NOT7-8	84
44796182	NOT7-8_FAW24512	NOT7-8	37
44796183	NOT7-8_FAW24512	NOT7-8	119
44796184	NOT7-8_FAW24512	NOT7-8	126
44796185	NOT7-8_FAW24512	NOT7-8	138
44796186	NOT7-8_FAW24512	NOT7-8	95
44796187	NOT7-8_FAW24512	NOT7-8	42
44796188	NOT7-8_FAW24512	NOT7-8	84
44796189	NOT7-8_FAW24512	NOT7-8	91
44796190	NOT7-8_FAW24512	NOT7-8	97
44796191	NOT7-8_FAW24512	NOT7-8	162
44796192	NOT7-8_FAW24512	NOT7-8	79
44796193	NOT7-8_FAW24512	NOT7-8	100
44796194	NOT7-8_FAW24512	NOT7-8	71
44796195	NOT7-8_FAW24512	NOT7-8	134
44796196	NOT7-8_FAW24512	NOT7-8	70
44796197	NOT7-8_FAW24512	NOT7-8	139
44796198	NOT7-8_FAW24512	NOT7-8	159
44796199	NOT7-8_FAW24512	NOT7-8	241
44796200	NOT7-8_FAW24512	NOT7-8	63
44796201	NOT7-8_FAW24512	NOT7-8	99
44796202	NOT7-8_FAW24512	NOT7-8	173
44796203	NOT7-8_FAW24512	NOT7-8	165
44796204	NOT7-8_FAW24512	NOT7-8	115
44796205	NOT7-8_FAW24512	NOT7-8	48
44796206	NOT7-8_FAW24512	NOT7-8	84
44796207	NOT7-8_FAW24512	NOT7-8	93
44796208	NOT7-8_FAW24512	NOT7-8	104
44796209	NOT7-8_FAW24512	NOT7-8	130
44796210	NOT7-8_FAW24512	NOT7-8	59
44796211	NOT7-8_FAW24512	NOT7-8	97
44796212	NOT7-8_FAW24512	NOT7-8	170
44796213	NOT7-8_FAW24512	NOT7-8	12
44796214	NOT7-8_FAW24512	NOT7-8	177
44796215	NOT7-8_FAW24512	NOT7-8	102
44796216	NOT7-8_FAW24512	NOT7-8	154
44796217	NOT7-8_FAW24512	NOT7-8	183
44796218	NOT7-8_FAW24512	NOT7-8	137
44796219	NOT7-8_FAW24512	NOT7-8	269
44796220	NOT7-8_FAW24512	NOT7-8	129
44796221	NOT7-8_FAW24512	NOT7-8	68
44796222	NOT7-8_FAW24512	NOT7-8	138
44796223	NOT7-8_FAW24512	NOT7-8	111
44796224	NOT7-8_FAW24512	NOT7-8	86
44796225	NOT7-8_FAW24512	NOT7-8	109
44796226	NOT7-8_FAW24512	NOT7-8	161
44796227	NOT7-8_FAW24512	NOT7-8	129
44796228	NOT7-8_FAW24512	NOT7-8	123
44796229	NOT7-8_FAW24512	NOT7-8	248
44796230	NOT7-8_FAW24512	NOT7-8	91
44796231	NOT7-8_FAW24512	NOT7-8	248
44796232	NOT7-8_FAW24512	NOT7-8	127
44796233	NOT7-8_FAW24512	NOT7-8	143
44796234	NOT7-8_FAW24512	NOT7-8	165
44796235	NOT7-8_FAW24512	NOT7-8	105
44796236	NOT7-8_FAW24512	NOT7-8	96
44796237	NOT7-8_FAW24512	NOT7-8	170
44796238	NOT7-8_FAW24512	NOT7-8	73
44796239	NOT7-8_FAW24512	NOT7-8	258
44796240	NOT7-8_FAW24512	NOT7-8	122
44796241	NOT7-8_FAW24512	NOT7-8	132
44796242	NOT7-8_FAW24512	NOT7-8	117
44796243	NOT7-8_FAW24512	NOT7-8	90
44796244	NOT7-8_FAW24512	NOT7-8	84
44796245	NOT7-8_FAW24512	NOT7-8	78
44796246	NOT7-8_FAW24512	NOT7-8	74
44796247	NOT7-8_FAW24512	NOT7-8	107
44796248	NOT7-8_FAW24512	NOT7-8	121
44796249	NOT7-8_FAW24512	NOT7-8	126
44796250	NOT7-8_FAW24512	NOT7-8	160
44796251	NOT7-8_FAW24512	NOT7-8	126
44796252	NOT7-8_FAW24512	NOT7-8	152
44796253	NOT7-8_FAW24512	NOT7-8	79
44796254	NOT7-8_FAW24512	NOT7-8	137
44796255	NOT7-8_FAW24512	NOT7-8	115
44796256	NOT7-8_FAW24512	NOT7-8	154
44796257	NOT7-8_FAW24512	NOT7-8	102
44796258	NOT7-8_FAW24512	NOT7-8	183
44796259	NOT7-8_FAW24512	NOT7-8	130
44796260	NOT7-8_FAW24512	NOT7-8	104
44796261	NOT7-8_FAW24512	NOT7-8	177
44796262	NOT7-8_FAW24512	NOT7-8	48
44796263	NOT7-8_FAW24512	NOT7-8	84
44796264	NOT7-8_FAW24512	NOT7-8	170
44796265	NOT7-8_FAW24512	NOT7-8	59
44796266	NOT7-8_FAW24512	NOT7-8	93
44796267	NOT7-8_FAW24512	NOT7-8	12
44796268	NOT7-8_FAW24512	NOT7-8	129
44796269	NOT7-8_FAW24512	NOT7-8	68
44796270	NOT7-8_FAW24512	NOT7-8	138
44796271	NOT7-8_FAW24512	NOT7-8	111
44796272	NOT7-8_FAW24512	NOT7-8	86
44796273	NOT7-8_FAW24512	NOT7-8	161
44796274	NOT7-8_FAW24512	NOT7-8	248
44796275	NOT7-8_FAW24512	NOT7-8	79
44796276	NOT7-8_FAW24512	NOT7-8	126
44796277	NOT7-8_FAW24512	NOT7-8	152
44796278	NOT7-8_FAW24512	NOT7-8	269
44796279	NOT7-8_FAW24512	NOT7-8	109
44796280	NOT7-8_FAW24512	NOT7-8	129
44796281	NOT7-8_FAW24512	NOT7-8	123
44796282	NOT7-8_FAW24512	NOT7-8	91
44796283	NOT7-8_FAW24512	NOT7-8	248
44796284	NOT7-8_FAW24512	NOT7-8	127
44796285	NOT7-8_FAW24512	NOT7-8	143
44796286	NOT7-8_FAW24512	NOT7-8	165
44796287	NOT7-8_FAW24512	NOT7-8	13
44796288	NOT7-8_FAW24512	NOT7-8	170
44796289	NOT7-8_FAW24512	NOT7-8	73
44796290	NOT7-8_FAW24512	NOT7-8	258
44796291	NOT7-8_FAW24512	NOT7-8	84
44796292	NOT7-8_FAW24512	NOT7-8	258
44796293	NOT7-8_FAW24512	NOT7-8	269
44796294	NOT7-8_FAW24512	NOT7-8	109
44796295	NOT7-8_FAW24512	NOT7-8	137
44796296	NOT7-8_FAW24512	NOT7-8	111
44796297	NOT7-8_FAW24512	NOT7-8	161
44796298	NOT7-8_FAW24512	NOT7-8	68
44796299	NOT7-8_FAW24512	NOT7-8	129
44796300	NOT7-8_FAW24512	NOT7-8	102
44796301	NOT7-8_FAW24512	NOT7-8	183
44796302	NOT7-8_FAW24512	NOT7-8	123
44796303	NOT7-8_FAW24512	NOT7-8	248
44796304	NOT7-8_FAW24512	NOT7-8	129
44796305	NOT7-8_FAW24512	NOT7-8	84
44796306	NOT7-8_FAW24512	NOT7-8	93
44796307	NOT7-8_FAW24512	NOT7-8	86
44796308	NOT7-8_FAW24512	NOT7-8	91
44796309	NOT7-8_FAW24512	NOT7-8	248
44796310	NOT7-8_FAW24512	NOT7-8	127
44796311	NOT7-8_FAW24512	NOT7-8	59
44796312	NOT7-8_FAW24512	NOT7-8	143
44796313	NOT7-8_FAW24512	NOT7-8	165
44796314	NOT7-8_FAW24512	NOT7-8	13
44796315	NOT7-8_FAW24512	NOT7-8	105
44796316	NOT7-8_FAW24512	NOT7-8	96
44796317	NOT7-8_FAW24512	NOT7-8	170
44796318	NOT7-8_FAW24512	NOT7-8	73
44796319	NOT7-8_FAW24512	NOT7-8	258
44796320	NOT7-8_FAW24512	NOT7-8	122
44796321	NOT7-8_FAW24512	NOT7-8	132
44796322	NOT7-8_FAW24512	NOT7-8	117
44796323	NOT7-8_FAW24512	NOT7-8	90
44796324	NOT7-8_FAW24512	NOT7-8	84
44796325	NOT7-8_FAW24512	NOT7-8	78
44796326	NOT7-8_FAW24512	NOT7-8	74
44796327	NOT7-8_FAW24512	NOT7-8	107
44796328	NOT7-8_FAW24512	NOT7-8	121
44796329	NOT7-8_FAW24512	NOT7-8	126
44796330	NOT7-8_FAW24512	NOT7-8	160
44796331	NOT7-8_FAW24512	NOT7-8	13
44796332	NOT7-8_FAW24512	NOT7-8	152
44796333	NOT7-8_FAW24512	NOT7-8	79
44796334	NOT7-8_FAW24512	NOT7-8	74
44796335	NOT7-8_FAW24512	NOT7-8	126
44796336	NOT7-8_FAW24512	NOT7-8	126
44796337	NOT7-8_FAW24512	NOT7-8	152
44796338	NOT7-8_FAW24512	NOT7-8	157
44796339	NOT7-8_FAW24512	NOT7-8	112
44796340	NOT7-8_FAW24512	NOT7-8	29
44796341	NOT7-8_FAW24512	NOT7-8	154
44796342	NOT7-8_FAW24512	NOT7-8	154
44796343	NOT7-8_FAW24512	NOT7-8	175
44796344	NOT7-8_FAW24512	NOT7-8	116
44796345	NOT7-8_FAW24512	NOT7-8	93
44796346	NOT7-8_FAW24512	NOT7-8	121
44796347	NOT7-8_FAW24512	NOT7-8	266
44796348	NOT7-8_FAW24512	NOT7-8	161
44796349	NOT7-8_FAW24512	NOT7-8	154
44796350	NOT7-8_FAW24512	NOT7-8	191
44796351	NOT7-8_FAW24512	NOT7-8	80
44796352	NOT7-8_FAW24512	NOT7-8	185
44796353	NOT7-8_FAW24512	NOT7-8	147
44796354	NOT7-8_FAW24512	NOT7-8	125
44796355	NOT7-8_FAW24512	NOT7-8	175
44796356	NOT7-8_FAW24512	NOT7-8	162
44796357	NOT7-8_FAW24512	NOT7-8	165
44796358	NOT7-8_FAW24512	NOT7-8	88
44796359	NOT7-8_FAW24512	NOT7-8	123
44796360	NOT7-8_FAW24512	NOT7-8	148
44796361	NOT7-8_FAW24512	NOT7-8	131
44796362	NOT7-8_FAW24512	NOT7-8	147
44796363	NOT7-8_FAW24512	NOT7-8	116
44796364	NOT7-8_FAW24512	NOT7-8	105
44796365	NOT7-8_FAW24512	NOT7-8	110
44796366	NOT7-8_FAW24512	NOT7-8	169
44796367	NOT7-8_FAW24512	NOT7-8	172
44796368	NOT7-8_FAW24512	NOT7-8	122
44796369	NOT7-8_FAW24512	NOT7-8	113
44796370	NOT7-8_FAW24512	NOT7-8	121
44796371	NOT7-8_FAW24512	NOT7-8	133
44796372	NOT7-8_FAW24512	NOT7-8	118
44796373	NOT7-8_FAW24512	NOT7-8	156
44796374	NOT7-8_FAW24512	NOT7-8	112
44796375	NOT7-8_FAW24512	NOT7-8	157
44796376	NOT7-8_FAW24512	NOT7-8	157
44796377	NOT7-8_FAW24512	NOT7-8	104
44796378	NOT7-8_FAW24512	NOT7-8	174
44796379	NOT7-8_FAW24512	NOT7-8	131
44796380	NOT7-8_FAW24512	NOT7-8	173
44796381	NOT7-8_FAW24512	NOT7-8	145
44796382	NOT7-8_FAW24512	NOT7-8	99
44796383	NOT7-8_FAW24512	NOT7-8	196
44796384	NOT7-8_FAW24512	NOT7-8	136
44796385	NOT7-8_FAW24512	NOT7-8	142
44796386	NOT7-8_FAW24512	NOT7-8	148
44796387	NOT7-8_FAW24512	NOT7-8	134
44796388	NOT7-8_FAW24512	NOT7-8	98
44796389	NOT7-8_FAW24512	NOT7-8	180
44796390	NOT7-8_FAW24512	NOT7-8	133
44796391	NOT7-8_FAW24512	NOT7-8	166
44796392	NOT7-8_FAW24512	NOT7-8	158
44796393	NOT7-8_FAW24512	NOT7-8	165
44796394	NOT7-8_FAW24512	NOT7-8	144
44796395	NOT7-8_FAW24512	NOT7-8	167
44796396	NOT7-8_FAW24512	NOT7-8	81
44796397	NOT7-8_FAW24512	NOT7-8	175
44796398	NOT7-8_FAW24512	NOT7-8	116
44796399	NOT7-8_FAW24512	NOT7-8	134
44796400	NOT7-8_FAW24512	NOT7-8	155
44796401	NOT7-8_FAW24512	NOT7-8	166
44796402	NOT7-8_FAW24512	NOT7-8	132
44796403	NOT7-8_FAW24512	NOT7-8	122
44796404	NOT7-8_FAW24512	NOT7-8	8
44796405	NOT7-8_FAW24512	NOT7-8	43
44796406	NOT7-8_FAW24512	NOT7-8	158
44796407	NOT7-8_FAW24512	NOT7-8	151
44796408	NOT7-8_FAW24512	NOT7-8	64
44796409	NOT7-8_FAW24512	NOT7-8	124
44796410	NOT7-8_FAW24512	NOT7-8	120
44796411	NOT7-8_FAW24512	NOT7-8	142
44796412	NOT7-8_FAW24512	NOT7-8	55
44796413	NOT7-8_FAW24512	NOT7-8	78
44796414	NOT7-8_FAW24512	NOT7-8	104
44796415	NOT7-8_FAW24512	NOT7-8	75
44796416	NOT7-8_FAW24512	NOT7-8	268
44796417	NOT7-8_FAW24512	NOT7-8	136
44796418	NOT7-8_FAW24512	NOT7-8	148
44796419	NOT7-8_FAW24512	NOT7-8	118
44796420	NOT7-8_FAW24512	NOT7-8	113
44796421	NOT7-8_FAW24512	NOT7-8	80
44796422	NOT7-8_FAW24512	NOT7-8	158
44796423	NOT7-8_FAW24512	NOT7-8	86
44796424	NOT7-8_FAW24512	NOT7-8	228
44796425	NOT7-8_FAW24512	NOT7-8	130
44796426	NOT7-8_FAW24512	NOT7-8	108
44796427	NOT7-8_FAW24512	NOT7-8	134
44796428	NOT7-8_FAW24512	NOT7-8	121
44796429	NOT7-8_FAW24512	NOT7-8	123
44796430	NOT7-8_FAW24512	NOT7-8	137
44796431	NOT7-8_FAW24512	NOT7-8	160
44796432	NOT7-8_FAW24512	NOT7-8	144
44796433	NOT7-8_FAW24512	NOT7-8	156
44796434	NOT7-8_FAW24512	NOT7-8	130
44796435	NOT7-8_FAW24512	NOT7-8	162
44796436	NOT7-8_FAW24512	NOT7-8	162
44796437	NOT7-8_FAW24512	NOT7-8	124
44796438	NOT7-8_FAW24512	NOT7-8	136
44796439	NOT7-8_FAW24512	NOT7-8	78
44796440	NOT7-8_FAW24512	NOT7-8	268
44796441	NOT7-8_FAW24512	NOT7-8	104
44796442	NOT7-8_FAW24512	NOT7-8	64
44796443	NOT7-8_FAW24512	NOT7-8	148
44796444	NOT7-8_FAW24512	NOT7-8	118
44796445	NOT7-8_FAW24512	NOT7-8	55
44796446	NOT7-8_FAW24512	NOT7-8	113
44796447	NOT7-8_FAW24512	NOT7-8	80
44796448	NOT7-8_FAW24512	NOT7-8	121
44796449	NOT7-8_FAW24512	NOT7-8	156
44796450	NOT7-8_FAW24512	NOT7-8	130
44796451	NOT7-8_FAW24512	NOT7-8	162
44796452	NOT7-8_FAW24512	NOT7-8	162
44796453	NOT7-8_FAW24512	NOT7-8	124
44796454	NOT7-8_FAW24512	NOT7-8	136
44796455	NOT7-8_FAW24512	NOT7-8	29
44796456	NOT7-8_FAW24512	NOT7-8	148
44796457	NOT7-8_FAW24512	NOT7-8	55
44796458	NOT7-8_FAW24512	NOT7-8	156
44796459	NOT7-8_FAW24512	NOT7-8	144
44796460	NOT7-8_FAW24512	NOT7-8	121
44796461	NOT7-8_FAW24512	NOT7-8	130
44796462	NOT7-8_FAW24512	NOT7-8	162
44796463	NOT7-8_FAW24512	NOT7-8	162
44796464	NOT7-8_FAW24512	NOT7-8	266
44796465	NOT7-8_FAW24512	NOT7-8	148
44796466	NOT7-8_FAW24512	NOT7-8	121
44796467	NOT7-8_FAW24512	NOT7-8	131
44796468	NOT7-8_FAW24512	NOT7-8	165
44796469	NOT7-8_FAW24512	NOT7-8	99
44796470	NOT7-8_FAW24512	NOT7-8	173
44796471	NOT7-8_FAW24512	NOT7-8	63
44796472	NOT7-8_FAW24512	NOT7-8	73
44796473	NOT7-8_FAW24512	NOT7-8	63
44796474	NOT7-8_FAW24512	NOT7-8	74
44796475	NOT7-8_FAW24512	NOT7-8	71
44796476	NOT7-8_FAW24512	NOT7-8	153
44796477	NOT7-8_FAW24512	NOT7-8	93
44796478	NOT7-8_FAW24512	NOT7-8	115
44796479	NOT7-8_FAW24512	NOT7-8	126
44796480	NOT7-8_FAW24512	NOT7-8	131
44796481	NOT7-8_FAW24512	NOT7-8	119
44796482	NOT7-8_FAW24512	NOT7-8	112
44796483	NOT7-8_FAW24512	NOT7-8	181
44796484	NOT7-8_FAW24512	NOT7-8	69
44796485	NOT7-8_FAW24512	NOT7-8	106
44796486	NOT7-8_FAW24512	NOT7-8	143
44796487	NOT7-8_FAW24512	NOT7-8	180
44796488	NOT7-8_FAW24512	NOT7-8	63
44796489	NOT7-8_FAW24512	NOT7-8	126
44796490	NOT7-8_FAW24512	NOT7-8	144
44796491	NOT7-8_FAW24512	NOT7-8	115
44796492	NOT7-8_FAW24512	NOT7-8	139
44796493	NOT7-8_FAW24512	NOT7-8	161
44796494	NOT7-8_FAW24512	NOT7-8	208
44796495	NOT7-8_FAW24512	NOT7-8	136
44796496	NOT7-8_FAW24512	NOT7-8	208
44796497	NOT7-8_FAW24512	NOT7-8	161
44796498	NOT7-8_FAW24512	NOT7-8	95
44796499	NOT7-8_FAW24512	NOT7-8	181
44796500	NOT7-8_FAW24512	NOT7-8	63
44796501	NOT7-8_FAW24512	NOT7-8	220
44796502	NOT7-8_FAW24512	NOT7-8	105
44796503	NOT7-8_FAW24512	NOT7-8	131
44796504	NOT7-8_FAW24512	NOT7-8	175
44796505	NOT7-8_FAW24512	NOT7-8	146
44796506	NOT7-8_FAW24512	NOT7-8	110
44796507	NOT7-8_FAW24512	NOT7-8	37
44796508	NOT7-8_FAW24512	NOT7-8	224
44796509	NOT7-8_FAW24512	NOT7-8	217
44796510	NOT7-8_FAW24512	NOT7-8	118
44796511	NOT7-8_FAW24512	NOT7-8	52
44796512	NOT7-8_FAW24512	NOT7-8	135
44796513	NOT7-8_FAW24512	NOT7-8	130
44796514	NOT7-8_FAW24512	NOT7-8	178
44796515	NOT7-8_FAW24512	NOT7-8	120
44796516	NOT7-8_FAW24512	NOT7-8	157
44796517	NOT7-8_FAW24512	NOT7-8	115
44796518	NOT7-8_FAW24512	NOT7-8	115
44796519	NOT7-8_FAW24512	NOT7-8	203
44796520	NOT7-8_FAW24512	NOT7-8	156
44796521	NOT7-8_FAW24512	NOT7-8	115
44796522	NOT7-8_FAW24512	NOT7-8	203
44796523	NOT7-8_FAW24512	NOT7-8	147
44796524	NOT7-8_FAW24512	NOT7-8	99
44796525	NOT7-8_FAW24512	NOT7-8	156
44796526	NOT7-8_FAW24512	NOT7-8	121
44796527	NOT7-8_FAW24512	NOT7-8	203
44796528	NOT7-8_FAW24512	NOT7-8	147
44796529	NOT7-8_FAW24512	NOT7-8	99
44796530	NOT7-8_FAW24512	NOT7-8	115
44796531	NOT7-8_FAW24512	NOT7-8	203
44796532	NOT7-8_FAW24512	NOT7-8	203
44796533	NOT7-8_FAW24512	NOT7-8	203
44796534	NOT7-8_FAW24512	NOT7-8	157
44796535	NOT7-8_FAW24512	NOT7-8	115
44796536	NOT7-8_FAW24512	NOT7-8	156
44796537	NOT7-8_FAW24512	NOT7-8	121
44796538	NOT7-8_FAW24512	NOT7-8	157
44796539	NOT7-8_FAW24512	NOT7-8	115
44796540	NOT7-8_FAW24512	NOT7-8	228
44796541	NOT7-8_FAW24512	NOT7-8	131
44796542	NOT7-8_FAW24512	NOT7-8	79
44796543	NOT7-8_FAW24512	NOT7-8	20
44796544	NOT7-8_FAW24512	NOT7-8	104
44796545	NOT7-8_FAW24512	NOT7-8	130
44796546	NOT7-8_FAW24512	NOT7-8	167
44796547	NOT7-8_FAW24512	NOT7-8	130
44796548	NOT7-8_FAW24512	NOT7-8	101
44796549	NOT7-8_FAW24512	NOT7-8	148
44796550	NOT7-8_FAW24512	NOT7-8	41
44796551	NOT7-8_FAW24512	NOT7-8	95
44796552	NOT7-8_FAW24512	NOT7-8	228
44796553	NOT7-8_FAW24512	NOT7-8	148
44796554	NOT7-8_FAW24512	NOT7-8	79
44796555	NOT7-8_FAW24512	NOT7-8	167
44796556	NOT7-8_FAW24512	NOT7-8	101
44796557	NOT7-8_FAW24512	NOT7-8	131
44796558	NOT7-8_FAW24512	NOT7-8	156
44796559	NOT7-8_FAW24512	NOT7-8	121
44796560	NOT7-8_FAW24512	NOT7-8	99
44796561	NOT7-8_FAW24512	NOT7-8	104
44796562	NOT7-8_FAW24512	NOT7-8	130
44796563	NOT7-8_FAW24512	NOT7-8	20
44796564	NOT7-8_FAW24512	NOT7-8	130
44796565	NOT7-8_FAW24512	NOT7-8	41
44796566	NOT7-8_FAW24512	NOT7-8	95
44796567	NOT7-8_FAW24512	NOT7-8	156
44796568	NOT7-8_FAW24512	NOT7-8	121
44796569	NOT7-8_FAW24512	NOT7-8	99
44796570	NOT7-8_FAW24512	NOT7-8	130
44796571	NOT7-8_FAW24512	NOT7-8	20
44796572	NOT7-8_FAW24512	NOT7-8	156
44796573	NOT7-8_FAW24512	NOT7-8	121
44796574	NOT7-8_FAW24512	NOT7-8	99
44796575	NOT7-8_FAW24512	NOT7-8	140
44796576	NOT7-8_FAW24512	NOT7-8	103
44796577	NOT7-8_FAW24512	NOT7-8	150
44796578	NOT7-8_FAW24512	NOT7-8	144
44796579	NOT7-8_FAW24512	NOT7-8	89
44796580	NOT7-8_FAW24512	NOT7-8	255
44796581	NOT7-8_FAW24512	NOT7-8	74
44796582	NOT7-8_FAW24512	NOT7-8	149
44796583	NOT7-8_FAW24512	NOT7-8	92
44796584	NOT7-8_FAW24512	NOT7-8	147
44796585	NOT7-8_FAW24512	NOT7-8	86
44796586	NOT7-8_FAW24512	NOT7-8	142
44796587	NOT7-8_FAW24512	NOT7-8	102
44796588	NOT7-8_FAW24512	NOT7-8	165
44796589	NOT7-8_FAW24512	NOT7-8	78
44796590	NOT7-8_FAW24512	NOT7-8	112
44796591	NOT7-8_FAW24512	NOT7-8	143
44796592	NOT7-8_FAW24512	NOT7-8	68
44796593	NOT7-8_FAW24512	NOT7-8	135
44796594	NOT7-8_FAW24512	NOT7-8	81
44796595	NOT7-8_FAW24512	NOT7-8	142
44796596	NOT7-8_FAW24512	NOT7-8	71
44796597	NOT7-8_FAW24512	NOT7-8	72
44796598	NOT7-8_FAW24512	NOT7-8	148
44796599	NOT7-8_FAW24512	NOT7-8	78
44796600	NOT7-8_FAW24512	NOT7-8	52
44796601	NOT7-8_FAW24512	NOT7-8	157
44796602	NOT7-8_FAW24512	NOT7-8	190
44796603	NOT7-8_FAW24512	NOT7-8	166
44796604	NOT7-8_FAW24512	NOT7-8	94
44796605	NOT7-8_FAW24512	NOT7-8	129
44796606	NOT7-8_FAW24512	NOT7-8	55
44796607	NOT7-8_FAW24512	NOT7-8	76
44796608	NOT7-8_FAW24512	NOT7-8	46
44796609	NOT7-8_FAW24512	NOT7-8	80
44796610	NOT7-8_FAW24512	NOT7-8	68
44796611	NOT7-8_FAW24512	NOT7-8	92
44796612	NOT7-8_FAW24512	NOT7-8	120
44796613	NOT7-8_FAW24512	NOT7-8	149
44796614	NOT7-8_FAW24512	NOT7-8	134
44796615	NOT7-8_FAW24512	NOT7-8	126
44796616	NOT7-8_FAW24512	NOT7-8	151
44796617	NOT7-8_FAW24512	NOT7-8	35
44796618	NOT7-8_FAW24512	NOT7-8	113
44796619	NOT7-8_FAW24512	NOT7-8	116
44796620	NOT7-8_FAW24512	NOT7-8	155
44796621	NOT7-8_FAW24512	NOT7-8	189
44796622	NOT7-8_FAW24512	NOT7-8	178
44796623	NOT7-8_FAW24512	NOT7-8	53
44796624	NOT7-8_FAW24512	NOT7-8	61
44796625	NOT7-8_FAW24512	NOT7-8	137
44796626	NOT7-8_FAW24512	NOT7-8	125
44796627	NOT7-8_FAW24512	NOT7-8	107
44796628	NOT7-8_FAW24512	NOT7-8	133
44796629	NOT7-8_FAW24512	NOT7-8	112
44796630	NOT7-8_FAW24512	NOT7-8	99
44796631	NOT7-8_FAW24512	NOT7-8	92
44796632	NOT7-8_FAW24512	NOT7-8	83
44796633	NOT7-8_FAW24512	NOT7-8	129
44796634	NOT7-8_FAW24512	NOT7-8	10
44796635	NOT7-8_FAW24512	NOT7-8	142
44796636	NOT7-8_FAW24512	NOT7-8	144
44796637	NOT7-8_FAW24512	NOT7-8	255
44796638	NOT7-8_FAW24512	NOT7-8	74
44796639	NOT7-8_FAW24512	NOT7-8	52
44796640	NOT7-8_FAW24512	NOT7-8	76
44796641	NOT7-8_FAW24512	NOT7-8	46
44796642	NOT7-8_FAW24512	NOT7-8	68
44796643	NOT7-8_FAW24512	NOT7-8	92
44796644	NOT7-8_FAW24512	NOT7-8	134
44796645	NOT7-8_FAW24512	NOT7-8	35
44796646	NOT7-8_FAW24512	NOT7-8	113
44796647	NOT7-8_FAW24512	NOT7-8	178
44796648	NOT7-8_FAW24512	NOT7-8	53
44796649	NOT7-8_FAW24512	NOT7-8	125
44796650	NOT7-8_FAW24512	NOT7-8	107
44796651	NOT7-8_FAW24512	NOT7-8	112
44796652	NOT7-8_FAW24512	NOT7-8	92
44796653	NOT7-8_FAW24512	NOT7-8	83
44796654	NOT7-8_FAW24512	NOT7-8	129
44796655	NOT7-8_FAW24512	NOT7-8	10
44796656	NOT7-8_FAW24512	NOT7-8	125
44796657	NOT7-8_FAW24512	NOT7-8	208
44796658	NOT7-8_FAW24512	NOT7-8	63
44796659	NOT7-8_FAW24512	NOT7-8	220
44796660	NOT7-8_FAW24512	NOT7-8	161
44796661	NOT7-8_FAW24512	NOT7-8	131
44796662	NOT7-8_FAW24512	NOT7-8	95
44796663	NOT7-8_FAW24512	NOT7-8	139
44796664	NOT7-8_FAW24512	NOT7-8	144
44796665	NOT7-8_FAW24512	NOT7-8	175
44796666	NOT7-8_FAW24512	NOT7-8	208
44796667	NOT7-8_FAW24512	NOT7-8	136
44796668	NOT7-8_FAW24512	NOT7-8	110
44796669	NOT7-8_FAW24512	NOT7-8	105
44796670	NOT7-8_FAW24512	NOT7-8	161
44796671	NOT7-8_FAW24512	NOT7-8	181
44796672	NOT7-8_FAW24512	NOT7-8	115
44796673	NOT7-8_FAW24512	NOT7-8	146
44796674	NOT7-8_FAW24512	NOT7-8	37
44796675	NOT7-8_FAW24512	NOT7-8	224
44796676	NOT7-8_FAW24512	NOT7-8	217
44796677	NOT7-8_FAW24512	NOT7-8	118
44796678	NOT7-8_FAW24512	NOT7-8	52
44796679	NOT7-8_FAW24512	NOT7-8	135
44796680	NOT7-8_FAW24512	NOT7-8	130
44796681	NOT7-8_FAW24512	NOT7-8	178
44796682	NOT7-8_FAW24512	NOT7-8	120
44796683	NOT7-8_FAW24512	NOT7-8	220
44796684	NOT7-8_FAW24512	NOT7-8	208
44796685	NOT7-8_FAW24512	NOT7-8	161
44796686	NOT7-8_FAW24512	NOT7-8	131
44796687	NOT7-8_FAW24512	NOT7-8	95
44796688	NOT7-8_FAW24512	NOT7-8	139
44796689	NOT7-8_FAW24512	NOT7-8	144
44796690	NOT7-8_FAW24512	NOT7-8	175
44796691	NOT7-8_FAW24512	NOT7-8	208
44796692	NOT7-8_FAW24512	NOT7-8	136
44796693	NOT7-8_FAW24512	NOT7-8	105
44796694	NOT7-8_FAW24512	NOT7-8	161
44796695	NOT7-8_FAW24512	NOT7-8	181
44796696	NOT7-8_FAW24512	NOT7-8	115
44796697	NOT7-8_FAW24512	NOT7-8	63
44796698	NOT7-8_FAW24512	NOT7-8	146
44796699	NOT7-8_FAW24512	NOT7-8	110
44796700	NOT7-8_FAW24512	NOT7-8	37
44796701	NOT7-8_FAW24512	NOT7-8	224
44796702	NOT7-8_FAW24512	NOT7-8	217
44796703	NOT7-8_FAW24512	NOT7-8	118
44796704	NOT7-8_FAW24512	NOT7-8	52
44796705	NOT7-8_FAW24512	NOT7-8	135
44796706	NOT7-8_FAW24512	NOT7-8	130
44796707	NOT7-8_FAW24512	NOT7-8	178
44796708	NOT7-8_FAW24512	NOT7-8	120
44796709	NOT7-8_FAW24512	NOT7-8	130
44796710	NOT7-8_FAW24512	NOT7-8	178
44796711	NOT7-8_FAW24512	NOT7-8	120
44796712	NOT7-8_FAW24512	NOT7-8	14
44796713	NOT7-8_FAW24512	NOT7-8	132
44796714	NOT7-8_FAW24512	NOT7-8	15
44796715	NOT7-8_FAW24512	NOT7-8	88
44796716	NOT7-8_FAW24512	NOT7-8	133
44796717	NOT7-8_FAW24512	NOT7-8	95
44796718	NOT7-8_FAW24512	NOT7-8	154
44796719	NOT7-8_FAW24512	NOT7-8	120
44796720	NOT7-8_FAW24512	NOT7-8	154
44796721	NOT7-8_FAW24512	NOT7-8	133
44796722	NOT7-8_FAW24512	NOT7-8	126
44796723	NOT7-8_FAW24512	NOT7-8	111
44796724	NOT7-8_FAW24512	NOT7-8	140
44796725	NOT7-8_FAW24512	NOT7-8	156
44796726	NOT7-8_FAW24512	NOT7-8	146
44796727	NOT7-8_FAW24512	NOT7-8	174
44796728	NOT7-8_FAW24512	NOT7-8	106
44796729	NOT7-8_FAW24512	NOT7-8	143
44796730	NOT7-8_FAW24512	NOT7-8	127
44796731	NOT7-8_FAW24512	NOT7-8	140
44796732	NOT7-8_FAW24512	NOT7-8	165
44796733	NOT7-8_FAW24512	NOT7-8	27
44796734	NOT7-8_FAW24512	NOT7-8	85
44796735	NOT7-8_FAW24512	NOT7-8	54
44796736	NOT7-8_FAW24512	NOT7-8	137
44796737	NOT7-8_FAW24512	NOT7-8	129
44796738	NOT7-8_FAW24512	NOT7-8	117
44796739	NOT7-8_FAW24512	NOT7-8	124
44796740	NOT7-8_FAW24512	NOT7-8	216
44796741	NOT7-8_FAW24512	NOT7-8	93
44796742	NOT7-8_FAW24512	NOT7-8	93
44796743	NOT7-8_FAW24512	NOT7-8	118
44796744	NOT7-8_FAW24512	NOT7-8	187
44796745	NOT7-8_FAW24512	NOT7-8	90
44796746	NOT7-8_FAW24512	NOT7-8	123
44796747	NOT7-8_FAW24512	NOT7-8	141
44796748	NOT7-8_FAW24512	NOT7-8	200
44796749	NOT7-8_FAW24512	NOT7-8	132
44796750	NOT7-8_FAW24512	NOT7-8	154
44796751	NOT7-8_FAW24512	NOT7-8	249
44796752	NOT7-8_FAW24512	NOT7-8	116
44796753	NOT7-8_FAW24512	NOT7-8	179
44796754	NOT7-8_FAW24512	NOT7-8	152
44796755	NOT7-8_FAW24512	NOT7-8	93
44796756	NOT7-8_FAW24512	NOT7-8	152
44796757	NOT7-8_FAW24512	NOT7-8	107
44796758	NOT7-8_FAW24512	NOT7-8	91
44796759	NOT7-8_FAW24512	NOT7-8	121
44796760	NOT7-8_FAW24512	NOT7-8	147
44796761	NOT7-8_FAW24512	NOT7-8	116
44796762	NOT7-8_FAW24512	NOT7-8	132
44796763	NOT7-8_FAW24512	NOT7-8	151
44796764	NOT7-8_FAW24512	NOT7-8	113
44796765	NOT7-8_FAW24512	NOT7-8	240
44796766	NOT7-8_FAW24512	NOT7-8	48
44796767	NOT7-8_FAW24512	NOT7-8	117
44796768	NOT7-8_FAW24512	NOT7-8	144
44796769	NOT7-8_FAW24512	NOT7-8	15
44796770	NOT7-8_FAW24512	NOT7-8	88
44796771	NOT7-8_FAW24512	NOT7-8	133
44796772	NOT7-8_FAW24512	NOT7-8	152
44796773	NOT7-8_FAW24512	NOT7-8	305
44796774	NOT7-8_FAW24512	NOT7-8	95
44796775	NOT7-8_FAW24512	NOT7-8	154
44796776	NOT7-8_FAW24512	NOT7-8	120
44796777	NOT7-8_FAW24512	NOT7-8	154
44796778	NOT7-8_FAW24512	NOT7-8	133
44796779	NOT7-8_FAW24512	NOT7-8	126
44796780	NOT7-8_FAW24512	NOT7-8	111
44796781	NOT7-8_FAW24512	NOT7-8	140
44796782	NOT7-8_FAW24512	NOT7-8	113
44796783	NOT7-8_FAW24512	NOT7-8	156
44796784	NOT7-8_FAW24512	NOT7-8	146
44796785	NOT7-8_FAW24512	NOT7-8	174
44796786	NOT7-8_FAW24512	NOT7-8	106
44796787	NOT7-8_FAW24512	NOT7-8	143
44796788	NOT7-8_FAW24512	NOT7-8	127
44796789	NOT7-8_FAW24512	NOT7-8	140
44796790	NOT7-8_FAW24512	NOT7-8	165
44796791	NOT7-8_FAW24512	NOT7-8	108
44796792	NOT7-8_FAW24512	NOT7-8	27
44796793	NOT7-8_FAW24512	NOT7-8	98
44796794	NOT7-8_FAW24512	NOT7-8	134
44796795	NOT7-8_FAW24512	NOT7-8	91
44796796	NOT7-8_FAW24512	NOT7-8	36
44796797	NOT7-8_FAW24512	NOT7-8	85
44796798	NOT7-8_FAW24512	NOT7-8	54
44796799	NOT7-8_FAW24512	NOT7-8	137
44796800	NOT7-8_FAW24512	NOT7-8	272
44796801	NOT7-8_FAW24512	NOT7-8	179
44796802	NOT7-8_FAW24512	NOT7-8	137
44796803	NOT7-8_FAW24512	NOT7-8	132
44796804	NOT7-8_FAW24512	NOT7-8	149
44796805	NOT7-8_FAW24512	NOT7-8	129
44796806	NOT7-8_FAW24512	NOT7-8	66
44796807	NOT7-8_FAW24512	NOT7-8	44
44796808	NOT7-8_FAW24512	NOT7-8	117
44796809	NOT7-8_FAW24512	NOT7-8	124
44796810	NOT7-8_FAW24512	NOT7-8	216
44796811	NOT7-8_FAW24512	NOT7-8	93
44796812	NOT7-8_FAW24512	NOT7-8	93
44796813	NOT7-8_FAW24512	NOT7-8	118
44796814	NOT7-8_FAW24512	NOT7-8	187
44796815	NOT7-8_FAW24512	NOT7-8	94
44796816	NOT7-8_FAW24512	NOT7-8	90
44796817	NOT7-8_FAW24512	NOT7-8	123
44796818	NOT7-8_FAW24512	NOT7-8	104
44796819	NOT7-8_FAW24512	NOT7-8	100
44796820	NOT7-8_FAW24512	NOT7-8	131
44796821	NOT7-8_FAW24512	NOT7-8	141
44796822	NOT7-8_FAW24512	NOT7-8	200
44796823	NOT7-8_FAW24512	NOT7-8	132
44796824	NOT7-8_FAW24512	NOT7-8	154
44796825	NOT7-8_FAW24512	NOT7-8	249
44796826	NOT7-8_FAW24512	NOT7-8	116
44796827	NOT7-8_FAW24512	NOT7-8	55
44796828	NOT7-8_FAW24512	NOT7-8	118
44796829	NOT7-8_FAW24512	NOT7-8	102
44796830	NOT7-8_FAW24512	NOT7-8	93
44796831	NOT7-8_FAW24512	NOT7-8	133
44796832	NOT7-8_FAW24512	NOT7-8	116
44796833	NOT7-8_FAW24512	NOT7-8	63
44796834	NOT7-8_FAW24512	NOT7-8	152
44796835	NOT7-8_FAW24512	NOT7-8	33
44796836	NOT7-8_FAW24512	NOT7-8	152
44796837	NOT7-8_FAW24512	NOT7-8	107
44796838	NOT7-8_FAW24512	NOT7-8	91
44796839	NOT7-8_FAW24512	NOT7-8	121
44796840	NOT7-8_FAW24512	NOT7-8	147
44796841	NOT7-8_FAW24512	NOT7-8	116
44796842	NOT7-8_FAW24512	NOT7-8	132
44796843	NOT7-8_FAW24512	NOT7-8	151
44796844	NOT7-8_FAW24512	NOT7-8	113
44796845	NOT7-8_FAW24512	NOT7-8	240
44796846	NOT7-8_FAW24512	NOT7-8	48
44796847	NOT7-8_FAW24512	NOT7-8	117
44796848	NOT7-8_FAW24512	NOT7-8	144
44796849	NOT7-8_FAW24512	NOT7-8	174
44796850	NOT7-8_FAW24512	NOT7-8	122
44796851	NOT7-8_FAW24512	NOT7-8	256
44796852	NOT7-8_FAW24512	NOT7-8	162
44796853	NOT7-8_FAW24512	NOT7-8	33
44796854	NOT7-8_FAW24512	NOT7-8	213
44796855	NOT7-8_FAW24512	NOT7-8	152
44796856	NOT7-8_FAW24512	NOT7-8	123
44796857	NOT7-8_FAW24512	NOT7-8	152
44796858	NOT7-8_FAW24512	NOT7-8	174
44796859	NOT7-8_FAW24512	NOT7-8	179
44796860	NOT7-8_FAW24512	NOT7-8	93
44796861	NOT7-8_FAW24512	NOT7-8	107
44796862	NOT7-8_FAW24512	NOT7-8	91
44796863	NOT7-8_FAW24512	NOT7-8	121
44796864	NOT7-8_FAW24512	NOT7-8	147
44796865	NOT7-8_FAW24512	NOT7-8	116
44796866	NOT7-8_FAW24512	NOT7-8	132
44796867	NOT7-8_FAW24512	NOT7-8	151
44796868	NOT7-8_FAW24512	NOT7-8	113
44796869	NOT7-8_FAW24512	NOT7-8	240
44796870	NOT7-8_FAW24512	NOT7-8	48
44796871	NOT7-8_FAW24512	NOT7-8	117
44796872	NOT7-8_FAW24512	NOT7-8	144
44796873	NOT7-8_FAW24512	NOT7-8	15
44796874	NOT7-8_FAW24512	NOT7-8	88
44796875	NOT7-8_FAW24512	NOT7-8	305
44796876	NOT7-8_FAW24512	NOT7-8	133
44796877	NOT7-8_FAW24512	NOT7-8	152
44796878	NOT7-8_FAW24512	NOT7-8	95
44796879	NOT7-8_FAW24512	NOT7-8	154
44796880	NOT7-8_FAW24512	NOT7-8	120
44796881	NOT7-8_FAW24512	NOT7-8	154
44796882	NOT7-8_FAW24512	NOT7-8	133
44796883	NOT7-8_FAW24512	NOT7-8	126
44796884	NOT7-8_FAW24512	NOT7-8	111
44796885	NOT7-8_FAW24512	NOT7-8	140
44796886	NOT7-8_FAW24512	NOT7-8	113
44796887	NOT7-8_FAW24512	NOT7-8	156
44796888	NOT7-8_FAW24512	NOT7-8	146
44796889	NOT7-8_FAW24512	NOT7-8	174
44796890	NOT7-8_FAW24512	NOT7-8	106
44796891	NOT7-8_FAW24512	NOT7-8	143
44796892	NOT7-8_FAW24512	NOT7-8	127
44796893	NOT7-8_FAW24512	NOT7-8	140
44796894	NOT7-8_FAW24512	NOT7-8	165
44796895	NOT7-8_FAW24512	NOT7-8	27
44796896	NOT7-8_FAW24512	NOT7-8	98
44796897	NOT7-8_FAW24512	NOT7-8	134
44796898	NOT7-8_FAW24512	NOT7-8	91
44796899	NOT7-8_FAW24512	NOT7-8	36
44796900	NOT7-8_FAW24512	NOT7-8	85
44796901	NOT7-8_FAW24512	NOT7-8	54
44796902	NOT7-8_FAW24512	NOT7-8	137
44796903	NOT7-8_FAW24512	NOT7-8	272
44796904	NOT7-8_FAW24512	NOT7-8	137
44796905	NOT7-8_FAW24512	NOT7-8	132
44796906	NOT7-8_FAW24512	NOT7-8	149
44796907	NOT7-8_FAW24512	NOT7-8	129
44796908	NOT7-8_FAW24512	NOT7-8	66
44796909	NOT7-8_FAW24512	NOT7-8	44
44796910	NOT7-8_FAW24512	NOT7-8	117
44796911	NOT7-8_FAW24512	NOT7-8	124
44796912	NOT7-8_FAW24512	NOT7-8	216
44796913	NOT7-8_FAW24512	NOT7-8	93
44796914	NOT7-8_FAW24512	NOT7-8	93
44796915	NOT7-8_FAW24512	NOT7-8	118
44796916	NOT7-8_FAW24512	NOT7-8	187
44796917	NOT7-8_FAW24512	NOT7-8	94
44796918	NOT7-8_FAW24512	NOT7-8	90
44796919	NOT7-8_FAW24512	NOT7-8	123
44796920	NOT7-8_FAW24512	NOT7-8	104
44796921	NOT7-8_FAW24512	NOT7-8	100
44796922	NOT7-8_FAW24512	NOT7-8	141
44796923	NOT7-8_FAW24512	NOT7-8	200
44796924	NOT7-8_FAW24512	NOT7-8	132
44796925	NOT7-8_FAW24512	NOT7-8	154
44796926	NOT7-8_FAW24512	NOT7-8	249
44796927	NOT7-8_FAW24512	NOT7-8	116
44796928	NOT7-8_FAW24512	NOT7-8	55
44796929	NOT7-8_FAW24512	NOT7-8	118
44796930	NOT7-8_FAW24512	NOT7-8	102
44796931	NOT7-8_FAW24512	NOT7-8	93
44796932	NOT7-8_FAW24512	NOT7-8	133
44796933	NOT7-8_FAW24512	NOT7-8	63
44796934	NOT7-8_FAW24512	NOT7-8	179
44796935	NOT7-8_FAW24512	NOT7-8	152
44796936	NOT7-8_FAW24512	NOT7-8	33
44796937	NOT7-8_FAW24512	NOT7-8	152
44796938	NOT7-8_FAW24512	NOT7-8	107
44796939	NOT7-8_FAW24512	NOT7-8	91
44796940	NOT7-8_FAW24512	NOT7-8	121
44796941	NOT7-8_FAW24512	NOT7-8	147
44796942	NOT7-8_FAW24512	NOT7-8	116
44796943	NOT7-8_FAW24512	NOT7-8	151
44796944	NOT7-8_FAW24512	NOT7-8	113
44796945	NOT7-8_FAW24512	NOT7-8	240
44796946	NOT7-8_FAW24512	NOT7-8	48
44796947	NOT7-8_FAW24512	NOT7-8	117
44796948	NOT7-8_FAW24512	NOT7-8	144
44796949	NOT7-8_FAW24512	NOT7-8	187
44796950	NOT7-8_FAW24512	NOT7-8	27
44796951	NOT7-8_FAW24512	NOT7-8	131
44796952	NOT7-8_FAW24512	NOT7-8	141
44796953	NOT7-8_FAW24512	NOT7-8	93
44796954	NOT7-8_FAW24512	NOT7-8	91
44796955	NOT7-8_FAW24512	NOT7-8	187
44796956	NOT7-8_FAW24512	NOT7-8	131
44796957	NOT7-8_FAW24512	NOT7-8	93
44796958	NOT7-8_FAW24512	NOT7-8	152
44796959	NOT7-8_FAW24512	NOT7-8	55
44796960	NOT7-8_FAW24512	NOT7-8	104
44796961	NOT7-8_FAW24512	NOT7-8	108
44796962	NOT7-8_FAW24512	NOT7-8	131
44796963	NOT7-8_FAW24512	NOT7-8	152
44796964	NOT7-8_FAW24512	NOT7-8	91
44796965	NOT7-8_FAW24512	NOT7-8	108
44796966	NOT7-8_FAW24512	NOT7-8	131
44796967	NOT7-8_FAW24512	NOT7-8	33
44796968	NOT7-8_FAW24512	NOT7-8	33
44796969	NOT7-8_FAW24512	NOT7-8	256
44796970	NOT7-8_FAW24512	NOT7-8	108
44796971	NOT7-8_FAW24512	NOT7-8	174
44796972	NOT7-8_FAW24512	NOT7-8	122
44796973	NOT7-8_FAW24512	NOT7-8	256
44796974	NOT7-8_FAW24512	NOT7-8	162
44796975	NOT7-8_FAW24512	NOT7-8	174
44796976	NOT7-8_FAW24512	NOT7-8	122
44796977	NOT7-8_FAW24512	NOT7-8	131
44796978	NOT7-8_FAW24512	NOT7-8	33
44796979	NOT7-8_FAW24512	NOT7-8	256
44796980	NOT7-8_FAW24512	NOT7-8	174
44796981	NOT7-8_FAW24512	NOT7-8	122
44796982	NOT7-8_FAW24512	NOT7-8	154
44796983	NOT7-8_FAW24512	NOT7-8	95
44796984	NOT7-8_FAW24512	NOT7-8	95
44796985	NOT7-8_FAW24512	NOT7-8	95
44796986	NOT7-8_FAW24512	NOT7-8	95
44796987	NOT7-8_FAW24512	NOT7-8	123
44796988	NOT7-8_FAW24512	NOT7-8	41
44796989	NOT7-8_FAW24512	NOT7-8	70
44796990	NOT7-8_FAW24512	NOT7-8	70
44796991	NOT7-8_FAW24512	NOT7-8	100
44796992	NOT7-8_FAW24512	NOT7-8	63
44796993	NOT7-8_FAW24512	NOT7-8	12
44796994	NOT7-8_FAW24512	NOT7-8	14
44796995	NOT7-8_FAW24512	NOT7-8	113
44796996	NOT7-8_FAW24512	NOT7-8	25
44796997	NOT7-8_FAW24512	NOT7-8	180
44796998	NOT7-8_FAW24512	NOT7-8	140
44796999	NOT7-8_FAW24512	NOT7-8	40
44797000	NOT7-8_FAW24512	NOT7-8	35
44797001	NOT7-8_FAW24512	NOT7-8	15
44797002	NOT7-8_FAW24512	NOT7-8	142
44797003	NOT7-8_FAW24512	NOT7-8	49
44797004	NOT7-8_FAW24512	NOT7-8	119
44797005	NOT7-8_FAW24512	NOT7-8	8
44797006	NOT7-8_FAW24512	NOT7-8	31
44797007	NOT7-8_FAW24512	NOT7-8	8
44797008	NOT7-8_FAW24512	NOT7-8	77
44797009	NOT7-8_FAW24512	NOT7-8	17
44797010	NOT7-8_FAW24512	NOT7-8	93
44797011	NOT7-8_FAW24512	NOT7-8	93
44797012	NOT7-8_FAW24512	NOT7-8	111
44797013	NOT7-8_FAW24512	NOT7-8	77
44797014	NOT7-8_FAW24512	NOT7-8	106
44797015	NOT7-8_FAW24512	NOT7-8	132
44797016	NOT7-8_FAW24512	NOT7-8	103
44797017	NOT7-8_FAW24512	NOT7-8	144
44797018	NOT7-8_FAW24512	NOT7-8	16
44797019	NOT7-8_FAW24512	NOT7-8	181
44797020	NOT7-8_FAW24512	NOT7-8	26
44797021	NOT7-8_FAW24512	NOT7-8	42
44797022	NOT7-8_FAW24512	NOT7-8	100
44797023	NOT7-8_FAW24512	NOT7-8	63
44797024	NOT7-8_FAW24512	NOT7-8	8
44797025	NOT7-8_FAW24512	NOT7-8	12
44797026	NOT7-8_FAW24512	NOT7-8	14
44797027	NOT7-8_FAW24512	NOT7-8	113
44797028	NOT7-8_FAW24512	NOT7-8	8
44797029	NOT7-8_FAW24512	NOT7-8	25
44797030	NOT7-8_FAW24512	NOT7-8	180
44797031	NOT7-8_FAW24512	NOT7-8	140
44797032	NOT7-8_FAW24512	NOT7-8	40
44797033	NOT7-8_FAW24512	NOT7-8	99
44797034	NOT7-8_FAW24512	NOT7-8	35
44797035	NOT7-8_FAW24512	NOT7-8	15
44797036	NOT7-8_FAW24512	NOT7-8	142
44797037	NOT7-8_FAW24512	NOT7-8	49
44797038	NOT7-8_FAW24512	NOT7-8	119
44797039	NOT7-8_FAW24512	NOT7-8	8
44797040	NOT7-8_FAW24512	NOT7-8	31
44797041	NOT7-8_FAW24512	NOT7-8	8
44797042	NOT7-8_FAW24512	NOT7-8	77
44797043	NOT7-8_FAW24512	NOT7-8	9
44797044	NOT7-8_FAW24512	NOT7-8	119
44797045	NOT7-8_FAW24512	NOT7-8	8
44797046	NOT7-8_FAW24512	NOT7-8	96
44797047	NOT7-8_FAW24512	NOT7-8	17
44797048	NOT7-8_FAW24512	NOT7-8	93
44797049	NOT7-8_FAW24512	NOT7-8	111
44797050	NOT7-8_FAW24512	NOT7-8	77
44797051	NOT7-8_FAW24512	NOT7-8	10
44797052	NOT7-8_FAW24512	NOT7-8	106
44797053	NOT7-8_FAW24512	NOT7-8	21
44797054	NOT7-8_FAW24512	NOT7-8	132
44797055	NOT7-8_FAW24512	NOT7-8	103
44797056	NOT7-8_FAW24512	NOT7-8	88
44797057	NOT7-8_FAW24512	NOT7-8	90
44797058	NOT7-8_FAW24512	NOT7-8	126
44797059	NOT7-8_FAW24512	NOT7-8	144
44797060	NOT7-8_FAW24512	NOT7-8	168
44797061	NOT7-8_FAW24512	NOT7-8	99
44797062	NOT7-8_FAW24512	NOT7-8	64
44797063	NOT7-8_FAW24512	NOT7-8	133
44797064	NOT7-8_FAW24512	NOT7-8	133
44797065	NOT7-8_FAW24512	NOT7-8	67
44797066	NOT7-8_FAW24512	NOT7-8	26
44797067	NOT7-8_FAW24512	NOT7-8	42
44797068	NOT7-8_FAW24512	NOT7-8	98
44797069	NOT7-8_FAW24512	NOT7-8	153
44797070	NOT7-8_FAW24512	NOT7-8	33
44797071	NOT7-8_FAW24512	NOT7-8	109
44797072	NOT7-8_FAW24512	NOT7-8	122
44797073	NOT7-8_FAW24512	NOT7-8	95
44797074	NOT7-8_FAW24512	NOT7-8	108
44797075	NOT7-8_FAW24512	NOT7-8	96
44797076	NOT7-8_FAW24512	NOT7-8	30
44797077	NOT7-8_FAW24512	NOT7-8	137
44797078	NOT7-8_FAW24512	NOT7-8	145
44797079	NOT7-8_FAW24512	NOT7-8	74
44797080	NOT7-8_FAW24512	NOT7-8	116
44797081	NOT7-8_FAW24512	NOT7-8	114
44797082	NOT7-8_FAW24512	NOT7-8	108
44797083	NOT7-8_FAW24512	NOT7-8	101
44797084	NOT7-8_FAW24512	NOT7-8	49
44797085	NOT7-8_FAW24512	NOT7-8	126
44797086	NOT7-8_FAW24512	NOT7-8	118
44797087	NOT7-8_FAW24512	NOT7-8	198
44797088	NOT7-8_FAW24512	NOT7-8	73
44797089	NOT7-8_FAW24512	NOT7-8	144
44797090	NOT7-8_FAW24512	NOT7-8	161
44797091	NOT7-8_FAW24512	NOT7-8	82
44797092	NOT7-8_FAW24512	NOT7-8	94
44797093	NOT7-8_FAW24512	NOT7-8	134
44797094	NOT7-8_FAW24512	NOT7-8	71
44797095	NOT7-8_FAW24512	NOT7-8	68
44797096	NOT7-8_FAW24512	NOT7-8	133
44797097	NOT7-8_FAW24512	NOT7-8	99
44797098	NOT7-8_FAW24512	NOT7-8	136
44797099	NOT7-8_FAW24512	NOT7-8	62
44797100	NOT7-8_FAW24512	NOT7-8	104
44797101	NOT7-8_FAW24512	NOT7-8	135
44797102	NOT7-8_FAW24512	NOT7-8	26
44797103	NOT7-8_FAW24512	NOT7-8	158
44797104	NOT7-8_FAW24512	NOT7-8	107
44797105	NOT7-8_FAW24512	NOT7-8	253
44797106	NOT7-8_FAW24512	NOT7-8	98
44797107	NOT7-8_FAW24512	NOT7-8	228
44797108	NOT7-8_FAW24512	NOT7-8	87
44797109	NOT7-8_FAW24512	NOT7-8	37
44797110	NOT7-8_FAW24512	NOT7-8	79
44797111	NOT7-8_FAW24512	NOT7-8	121
44797112	NOT7-8_FAW24512	NOT7-8	135
44797113	NOT7-8_FAW24512	NOT7-8	117
44797114	NOT7-8_FAW24512	NOT7-8	92
44797115	NOT7-8_FAW24512	NOT7-8	107
44797116	NOT7-8_FAW24512	NOT7-8	111
44797117	NOT7-8_FAW24512	NOT7-8	117
44797118	NOT7-8_FAW24512	NOT7-8	95
44797119	NOT7-8_FAW24512	NOT7-8	114
44797120	NOT7-8_FAW24512	NOT7-8	154
44797121	NOT7-8_FAW24512	NOT7-8	74
44797122	NOT7-8_FAW24512	NOT7-8	60
44797123	NOT7-8_FAW24512	NOT7-8	100
44797124	NOT7-8_FAW24512	NOT7-8	129
44797125	NOT7-8_FAW24512	NOT7-8	85
44797126	NOT7-8_FAW24512	NOT7-8	132
44797127	NOT7-8_FAW24512	NOT7-8	165
44797128	NOT7-8_FAW24512	NOT7-8	101
44797129	NOT7-8_FAW24512	NOT7-8	187
44797130	NOT7-8_FAW24512	NOT7-8	95
44797131	NOT7-8_FAW24512	NOT7-8	113
44797132	NOT7-8_FAW24512	NOT7-8	34
44797133	NOT7-8_FAW24512	NOT7-8	125
44797134	NOT7-8_FAW24512	NOT7-8	81
44797135	NOT7-8_FAW24512	NOT7-8	61
44797136	NOT7-8_FAW24512	NOT7-8	121
44797137	NOT7-8_FAW24512	NOT7-8	65
44797138	NOT7-8_FAW24512	NOT7-8	134
44797139	NOT7-8_FAW24512	NOT7-8	150
44797140	NOT7-8_FAW24512	NOT7-8	82
44797141	NOT7-8_FAW24512	NOT7-8	121
44797142	NOT7-8_FAW24512	NOT7-8	142
44797143	NOT7-8_FAW24512	NOT7-8	109
44797144	NOT7-8_FAW24512	NOT7-8	106
44797145	NOT7-8_FAW24512	NOT7-8	119
44797146	NOT7-8_FAW24512	NOT7-8	120
44797147	NOT7-8_FAW24512	NOT7-8	83
44797148	NOT7-8_FAW24512	NOT7-8	130
44797149	NOT7-8_FAW24512	NOT7-8	74
44797150	NOT7-8_FAW24512	NOT7-8	157
44797151	NOT7-8_FAW24512	NOT7-8	146
44797152	NOT7-8_FAW24512	NOT7-8	125
44797153	NOT7-8_FAW24512	NOT7-8	106
44797154	NOT7-8_FAW24512	NOT7-8	75
44797155	NOT7-8_FAW24512	NOT7-8	133
44797156	NOT7-8_FAW24512	NOT7-8	111
44797157	NOT7-8_FAW24512	NOT7-8	81
44797158	NOT7-8_FAW24512	NOT7-8	128
44797159	NOT7-8_FAW24512	NOT7-8	85
44797160	NOT7-8_FAW24512	NOT7-8	103
44797161	NOT7-8_FAW24512	NOT7-8	158
44797162	NOT7-8_FAW24512	NOT7-8	119
44797163	NOT7-8_FAW24512	NOT7-8	116
44797164	NOT7-8_FAW24512	NOT7-8	79
44797165	NOT7-8_FAW24512	NOT7-8	125
44797166	NOT7-8_FAW24512	NOT7-8	138
44797167	NOT7-8_FAW24512	NOT7-8	106
44797168	NOT7-8_FAW24512	NOT7-8	25
44797169	NOT7-8_FAW24512	NOT7-8	57
44797170	NOT7-8_FAW24512	NOT7-8	45
44797171	NOT7-8_FAW24512	NOT7-8	61
44797172	NOT7-8_FAW24512	NOT7-8	30
44797173	NOT7-8_FAW24512	NOT7-8	79
44797174	NOT7-8_FAW24512	NOT7-8	44
44797175	NOT7-8_FAW24512	NOT7-8	67
44797176	NOT7-8_FAW24512	NOT7-8	118
44797177	NOT7-8_FAW24512	NOT7-8	90
44797178	NOT7-8_FAW24512	NOT7-8	101
44797179	NOT7-8_FAW24512	NOT7-8	101
44797180	NOT7-8_FAW24512	NOT7-8	51
44797181	NOT7-8_FAW24512	NOT7-8	155
44797182	NOT7-8_FAW24512	NOT7-8	109
44797183	NOT7-8_FAW24512	NOT7-8	112
44797184	NOT7-8_FAW24512	NOT7-8	136
44797185	NOT7-8_FAW24512	NOT7-8	20
44797186	NOT7-8_FAW24512	NOT7-8	71
44797187	NOT7-8_FAW24512	NOT7-8	68
44797188	NOT7-8_FAW24512	NOT7-8	73
44797189	NOT7-8_FAW24512	NOT7-8	93
44797190	NOT7-8_FAW24512	NOT7-8	132
44797191	NOT7-8_FAW24512	NOT7-8	107
44797192	NOT7-8_FAW24512	NOT7-8	150
44797193	NOT7-8_FAW24512	NOT7-8	111
44797194	NOT7-8_FAW24512	NOT7-8	129
44797195	NOT7-8_FAW24512	NOT7-8	123
44797196	NOT7-8_FAW24512	NOT7-8	89
44797197	NOT7-8_FAW24512	NOT7-8	217
44797198	NOT7-8_FAW24512	NOT7-8	130
44797199	NOT7-8_FAW24512	NOT7-8	164
44797200	NOT7-8_FAW24512	NOT7-8	102
44797201	NOT7-8_FAW24512	NOT7-8	190
44797202	NOT7-8_FAW24512	NOT7-8	139
44797203	NOT7-8_FAW24512	NOT7-8	76
44797204	NOT7-8_FAW24512	NOT7-8	72
44797205	NOT7-8_FAW24512	NOT7-8	100
44797206	NOT7-8_FAW24512	NOT7-8	107
44797207	NOT7-8_FAW24512	NOT7-8	92
44797208	NOT7-8_FAW24512	NOT7-8	119
44797209	NOT7-8_FAW24512	NOT7-8	54
44797210	NOT7-8_FAW24512	NOT7-8	136
44797211	NOT7-8_FAW24512	NOT7-8	73
44797212	NOT7-8_FAW24512	NOT7-8	145
44797213	NOT7-8_FAW24512	NOT7-8	127
44797214	NOT7-8_FAW24512	NOT7-8	56
44797215	NOT7-8_FAW24512	NOT7-8	48
44797216	NOT7-8_FAW24512	NOT7-8	83
44797217	NOT7-8_FAW24512	NOT7-8	78
44797218	NOT7-8_FAW24512	NOT7-8	105
44797219	NOT7-8_FAW24512	NOT7-8	74
44797220	NOT7-8_FAW24512	NOT7-8	142
44797221	NOT7-8_FAW24512	NOT7-8	82
44797222	NOT7-8_FAW24512	NOT7-8	97
44797223	NOT7-8_FAW24512	NOT7-8	116
44797224	NOT7-8_FAW24512	NOT7-8	141
44797225	NOT7-8_FAW24512	NOT7-8	109
44797226	NOT7-8_FAW24512	NOT7-8	104
44797227	NOT7-8_FAW24512	NOT7-8	95
44797228	NOT7-8_FAW24512	NOT7-8	175
44797229	NOT7-8_FAW24512	NOT7-8	207
44797230	NOT7-8_FAW24512	NOT7-8	96
44797231	NOT7-8_FAW24512	NOT7-8	79
44797232	NOT7-8_FAW24512	NOT7-8	157
44797233	NOT7-8_FAW24512	NOT7-8	88
44797234	NOT7-8_FAW24512	NOT7-8	139
44797235	NOT7-8_FAW24512	NOT7-8	103
44797236	NOT7-8_FAW24512	NOT7-8	217
44797237	NOT7-8_FAW24512	NOT7-8	26
44797238	NOT7-8_FAW24512	NOT7-8	54
44797239	NOT7-8_FAW24512	NOT7-8	57
44797240	NOT7-8_FAW24512	NOT7-8	49
44797241	NOT7-8_FAW24512	NOT7-8	103
44797242	NOT7-8_FAW24512	NOT7-8	113
44797243	NOT7-8_FAW24512	NOT7-8	125
44797244	NOT7-8_FAW24512	NOT7-8	120
44797245	NOT7-8_FAW24512	NOT7-8	90
44797246	NOT7-8_FAW24512	NOT7-8	48
44797247	NOT7-8_FAW24512	NOT7-8	99
44797248	NOT7-8_FAW24512	NOT7-8	69
44797249	NOT7-8_FAW24512	NOT7-8	154
44797250	NOT7-8_FAW24512	NOT7-8	100
44797251	NOT7-8_FAW24512	NOT7-8	112
44797252	NOT7-8_FAW24512	NOT7-8	182
44797253	NOT7-8_FAW24512	NOT7-8	93
44797254	NOT7-8_FAW24512	NOT7-8	93
44797255	NOT7-8_FAW24512	NOT7-8	67
44797256	NOT7-8_FAW24512	NOT7-8	165
44797257	NOT7-8_FAW24512	NOT7-8	63
44797258	NOT7-8_FAW24512	NOT7-8	141
44797259	NOT7-8_FAW24512	NOT7-8	127
44797260	NOT7-8_FAW24512	NOT7-8	124
44797261	NOT7-8_FAW24512	NOT7-8	153
44797262	NOT7-8_FAW24512	NOT7-8	69
44797263	NOT7-8_FAW24512	NOT7-8	98
44797264	NOT7-8_FAW24512	NOT7-8	115
44797265	NOT7-8_FAW24512	NOT7-8	192
44797266	NOT7-8_FAW24512	NOT7-8	179
44797267	NOT7-8_FAW24512	NOT7-8	49
44797268	NOT7-8_FAW24512	NOT7-8	86
44797269	NOT7-8_FAW24512	NOT7-8	108
44797270	NOT7-8_FAW24512	NOT7-8	94
44797271	NOT7-8_FAW24512	NOT7-8	104
44797272	NOT7-8_FAW24512	NOT7-8	95
44797273	NOT7-8_FAW24512	NOT7-8	63
44797274	NOT7-8_FAW24512	NOT7-8	122
44797275	NOT7-8_FAW24512	NOT7-8	83
44797276	NOT7-8_FAW24512	NOT7-8	132
44797277	NOT7-8_FAW24512	NOT7-8	92
44797278	NOT7-8_FAW24512	NOT7-8	105
44797279	NOT7-8_FAW24512	NOT7-8	147
44797280	NOT7-8_FAW24512	NOT7-8	81
44797281	NOT7-8_FAW24512	NOT7-8	36
44797282	NOT7-8_FAW24512	NOT7-8	207
44797283	NOT7-8_FAW24512	NOT7-8	139
44797284	NOT7-8_FAW24512	NOT7-8	157
44797285	NOT7-8_FAW24512	NOT7-8	123
44797286	NOT7-8_FAW24512	NOT7-8	137
44797287	NOT7-8_FAW24512	NOT7-8	131
44797288	NOT7-8_FAW24512	NOT7-8	171
44797289	NOT7-8_FAW24512	NOT7-8	121
44797290	NOT7-8_FAW24512	NOT7-8	56
44797291	NOT7-8_FAW24512	NOT7-8	110
44797292	NOT7-8_FAW24512	NOT7-8	107
44797293	NOT7-8_FAW24512	NOT7-8	69
44797294	NOT7-8_FAW24512	NOT7-8	70
44797295	NOT7-8_FAW24512	NOT7-8	90
44797296	NOT7-8_FAW24512	NOT7-8	111
44797297	NOT7-8_FAW24512	NOT7-8	74
44797298	NOT7-8_FAW24512	NOT7-8	130
44797299	NOT7-8_FAW24512	NOT7-8	85
44797300	NOT7-8_FAW24512	NOT7-8	132
44797301	NOT7-8_FAW24512	NOT7-8	124
44797302	NOT7-8_FAW24512	NOT7-8	45
44797303	NOT7-8_FAW24512	NOT7-8	60
44797304	NOT7-8_FAW24512	NOT7-8	62
44797305	NOT7-8_FAW24512	NOT7-8	64
44797306	NOT7-8_FAW24512	NOT7-8	124
44797307	NOT7-8_FAW24512	NOT7-8	101
44797308	NOT7-8_FAW24512	NOT7-8	28
44797309	NOT7-8_FAW24512	NOT7-8	97
44797310	NOT7-8_FAW24512	NOT7-8	160
44797311	NOT7-8_FAW24512	NOT7-8	75
44797312	NOT7-8_FAW24512	NOT7-8	37
44797313	NOT7-8_FAW24512	NOT7-8	86
44797314	NOT7-8_FAW24512	NOT7-8	128
44797315	NOT7-8_FAW24512	NOT7-8	115
44797316	NOT7-8_FAW24512	NOT7-8	123
44797317	NOT7-8_FAW24512	NOT7-8	84
44797318	NOT7-8_FAW24512	NOT7-8	103
44797319	NOT7-8_FAW24512	NOT7-8	155
44797320	NOT7-8_FAW24512	NOT7-8	134
44797321	NOT7-8_FAW24512	NOT7-8	136
44797322	NOT7-8_FAW24512	NOT7-8	67
44797323	NOT7-8_FAW24512	NOT7-8	90
44797324	NOT7-8_FAW24512	NOT7-8	132
44797325	NOT7-8_FAW24512	NOT7-8	121
44797326	NOT7-8_FAW24512	NOT7-8	195
44797327	NOT7-8_FAW24512	NOT7-8	62
44797328	NOT7-8_FAW24512	NOT7-8	132
44797329	NOT7-8_FAW24512	NOT7-8	122
44797330	NOT7-8_FAW24512	NOT7-8	61
44797331	NOT7-8_FAW24512	NOT7-8	58
44797332	NOT7-8_FAW24512	NOT7-8	130
44797333	NOT7-8_FAW24512	NOT7-8	149
44797334	NOT7-8_FAW24512	NOT7-8	57
44797335	NOT7-8_FAW24512	NOT7-8	114
44797336	NOT7-8_FAW24512	NOT7-8	180
44797337	NOT7-8_FAW24512	NOT7-8	132
44797338	NOT7-8_FAW24512	NOT7-8	113
44797339	NOT7-8_FAW24512	NOT7-8	34
44797340	NOT7-8_FAW24512	NOT7-8	147
44797341	NOT7-8_FAW24512	NOT7-8	116
44797342	NOT7-8_FAW24512	NOT7-8	120
44797343	NOT7-8_FAW24512	NOT7-8	78
44797344	NOT7-8_FAW24512	NOT7-8	59
44797345	NOT7-8_FAW24512	NOT7-8	199
44797346	NOT7-8_FAW24512	NOT7-8	204
44797347	NOT7-8_FAW24512	NOT7-8	49
44797348	NOT7-8_FAW24512	NOT7-8	92
44797349	NOT7-8_FAW24512	NOT7-8	86
44797350	NOT7-8_FAW24512	NOT7-8	112
44797351	NOT7-8_FAW24512	NOT7-8	22
44797352	NOT7-8_FAW24512	NOT7-8	80
44797353	NOT7-8_FAW24512	NOT7-8	78
44797354	NOT7-8_FAW24512	NOT7-8	70
44797355	NOT7-8_FAW24512	NOT7-8	126
44797356	NOT7-8_FAW24512	NOT7-8	27
44797357	NOT7-8_FAW24512	NOT7-8	19
44797358	NOT7-8_FAW24512	NOT7-8	56
44797359	NOT7-8_FAW24512	NOT7-8	77
44797360	NOT7-8_FAW24512	NOT7-8	66
44797361	NOT7-8_FAW24512	NOT7-8	77
44797362	NOT7-8_FAW24512	NOT7-8	90
44797363	NOT7-8_FAW24512	NOT7-8	94
44797364	NOT7-8_FAW24512	NOT7-8	72
44797365	NOT7-8_FAW24512	NOT7-8	135
44797366	NOT7-8_FAW24512	NOT7-8	106
44797367	NOT7-8_FAW24512	NOT7-8	65
44797368	NOT7-8_FAW24512	NOT7-8	173
44797369	NOT7-8_FAW24512	NOT7-8	115
44797370	NOT7-8_FAW24512	NOT7-8	64
44797371	NOT7-8_FAW24512	NOT7-8	110
44797372	NOT7-8_FAW24512	NOT7-8	143
44797373	NOT7-8_FAW24512	NOT7-8	145
44797374	NOT7-8_FAW24512	NOT7-8	107
44797375	NOT7-8_FAW24512	NOT7-8	58
44797376	NOT7-8_FAW24512	NOT7-8	56
44797377	NOT7-8_FAW24512	NOT7-8	104
44797378	NOT7-8_FAW24512	NOT7-8	79
44797379	NOT7-8_FAW24512	NOT7-8	244
44797380	NOT7-8_FAW24512	NOT7-8	148
44797381	NOT7-8_FAW24512	NOT7-8	65
44797382	NOT7-8_FAW24512	NOT7-8	124
44797383	NOT7-8_FAW24512	NOT7-8	121
44797384	NOT7-8_FAW24512	NOT7-8	142
44797385	NOT7-8_FAW24512	NOT7-8	112
44797386	NOT7-8_FAW24512	NOT7-8	157
44797387	NOT7-8_FAW24512	NOT7-8	60
44797388	NOT7-8_FAW24512	NOT7-8	148
44797389	NOT7-8_FAW24512	NOT7-8	46
44797390	NOT7-8_FAW24512	NOT7-8	125
44797391	NOT7-8_FAW24512	NOT7-8	109
44797392	NOT7-8_FAW24512	NOT7-8	87
44797393	NOT7-8_FAW24512	NOT7-8	38
44797394	NOT7-8_FAW24512	NOT7-8	103
44797395	NOT7-8_FAW24512	NOT7-8	160
44797396	NOT7-8_FAW24512	NOT7-8	110
44797397	NOT7-8_FAW24512	NOT7-8	87
44797398	NOT7-8_FAW24512	NOT7-8	130
44797399	NOT7-8_FAW24512	NOT7-8	144
44797400	NOT7-8_FAW24512	NOT7-8	160
44797401	NOT7-8_FAW24512	NOT7-8	106
44797402	NOT7-8_FAW24512	NOT7-8	175
44797403	NOT7-8_FAW24512	NOT7-8	91
44797404	NOT7-8_FAW24512	NOT7-8	26
44797405	NOT7-8_FAW24512	NOT7-8	140
44797406	NOT7-8_FAW24512	NOT7-8	168
44797407	NOT7-8_FAW24512	NOT7-8	105
44797408	NOT7-8_FAW24512	NOT7-8	102
44797409	NOT7-8_FAW24512	NOT7-8	95
44797410	NOT7-8_FAW24512	NOT7-8	121
44797411	NOT7-8_FAW24512	NOT7-8	46
44797412	NOT7-8_FAW24512	NOT7-8	180
44797413	NOT7-8_FAW24512	NOT7-8	90
44797414	NOT7-8_FAW24512	NOT7-8	160
44797415	NOT7-8_FAW24512	NOT7-8	108
44797416	NOT7-8_FAW24512	NOT7-8	93
44797417	NOT7-8_FAW24512	NOT7-8	81
44797418	NOT7-8_FAW24512	NOT7-8	106
44797419	NOT7-8_FAW24512	NOT7-8	86
44797420	NOT7-8_FAW24512	NOT7-8	84
44797421	NOT7-8_FAW24512	NOT7-8	106
44797422	NOT7-8_FAW24512	NOT7-8	103
44797423	NOT7-8_FAW24512	NOT7-8	84
44797424	NOT7-8_FAW24512	NOT7-8	138
44797425	NOT7-8_FAW24512	NOT7-8	129
44797426	NOT7-8_FAW24512	NOT7-8	150
44797427	NOT7-8_FAW24512	NOT7-8	71
44797428	NOT7-8_FAW24512	NOT7-8	116
44797429	NOT7-8_FAW24512	NOT7-8	170
44797430	NOT7-8_FAW24512	NOT7-8	186
44797431	NOT7-8_FAW24512	NOT7-8	91
44797432	NOT7-8_FAW24512	NOT7-8	74
44797433	NOT7-8_FAW24512	NOT7-8	116
44797434	NOT7-8_FAW24512	NOT7-8	150
44797435	NOT7-8_FAW24512	NOT7-8	79
44797436	NOT7-8_FAW24512	NOT7-8	134
44797437	NOT7-8_FAW24512	NOT7-8	137
44797438	NOT7-8_FAW24512	NOT7-8	99
44797439	NOT7-8_FAW24512	NOT7-8	71
44797440	NOT7-8_FAW24512	NOT7-8	75
44797441	NOT7-8_FAW24512	NOT7-8	73
44797442	NOT7-8_FAW24512	NOT7-8	116
44797443	NOT7-8_FAW24512	NOT7-8	121
44797444	NOT7-8_FAW24512	NOT7-8	128
44797445	NOT7-8_FAW24512	NOT7-8	103
44797446	NOT7-8_FAW24512	NOT7-8	101
44797447	NOT7-8_FAW24512	NOT7-8	140
44797448	NOT7-8_FAW24512	NOT7-8	146
44797449	NOT7-8_FAW24512	NOT7-8	80
44797450	NOT7-8_FAW24512	NOT7-8	82
44797451	NOT7-8_FAW24512	NOT7-8	45
44797452	NOT7-8_FAW24512	NOT7-8	134
44797453	NOT7-8_FAW24512	NOT7-8	141
44797454	NOT7-8_FAW24512	NOT7-8	129
44797455	NOT7-8_FAW24512	NOT7-8	141
44797456	NOT7-8_FAW24512	NOT7-8	97
44797457	NOT7-8_FAW24512	NOT7-8	114
44797458	NOT7-8_FAW24512	NOT7-8	143
44797459	NOT7-8_FAW24512	NOT7-8	82
44797460	NOT7-8_FAW24512	NOT7-8	74
44797461	NOT7-8_FAW24512	NOT7-8	87
44797462	NOT7-8_FAW24512	NOT7-8	126
44797463	NOT7-8_FAW24512	NOT7-8	131
44797464	NOT7-8_FAW24512	NOT7-8	93
44797465	NOT7-8_FAW24512	NOT7-8	97
44797466	NOT7-8_FAW24512	NOT7-8	138
44797467	NOT7-8_FAW24512	NOT7-8	60
44797468	NOT7-8_FAW24512	NOT7-8	119
44797469	NOT7-8_FAW24512	NOT7-8	232
44797470	NOT7-8_FAW24512	NOT7-8	122
44797471	NOT7-8_FAW24512	NOT7-8	65
44797472	NOT7-8_FAW24512	NOT7-8	163
44797473	NOT7-8_FAW24512	NOT7-8	153
44797474	NOT7-8_FAW24512	NOT7-8	111
44797475	NOT7-8_FAW24512	NOT7-8	107
44797476	NOT7-8_FAW24512	NOT7-8	43
44797477	NOT7-8_FAW24512	NOT7-8	47
44797478	NOT7-8_FAW24512	NOT7-8	140
44797479	NOT7-8_FAW24512	NOT7-8	35
44797480	NOT7-8_FAW24512	NOT7-8	99
44797481	NOT7-8_FAW24512	NOT7-8	109
44797482	NOT7-8_FAW24512	NOT7-8	135
44797483	NOT7-8_FAW24512	NOT7-8	93
44797484	NOT7-8_FAW24512	NOT7-8	75
44797485	NOT7-8_FAW24512	NOT7-8	73
44797486	NOT7-8_FAW24512	NOT7-8	93
44797487	NOT7-8_FAW24512	NOT7-8	134
44797488	NOT7-8_FAW24512	NOT7-8	148
44797489	NOT7-8_FAW24512	NOT7-8	120
44797490	NOT7-8_FAW24512	NOT7-8	147
44797491	NOT7-8_FAW24512	NOT7-8	147
44797492	NOT7-8_FAW24512	NOT7-8	111
44797493	NOT7-8_FAW24512	NOT7-8	137
44797494	NOT7-8_FAW24512	NOT7-8	135
44797495	NOT7-8_FAW24512	NOT7-8	128
44797496	NOT7-8_FAW24512	NOT7-8	116
44797497	NOT7-8_FAW24512	NOT7-8	127
44797498	NOT7-8_FAW24512	NOT7-8	114
44797499	NOT7-8_FAW24512	NOT7-8	92
44797500	NOT7-8_FAW24512	NOT7-8	126
44797501	NOT7-8_FAW24512	NOT7-8	48
44797502	NOT7-8_FAW24512	NOT7-8	133
44797503	NOT7-8_FAW24512	NOT7-8	69
44797504	NOT7-8_FAW24512	NOT7-8	141
44797505	NOT7-8_FAW24512	NOT7-8	198
44797506	NOT7-8_FAW24512	NOT7-8	82
44797507	NOT7-8_FAW24512	NOT7-8	132
44797508	NOT7-8_FAW24512	NOT7-8	113
44797509	NOT7-8_FAW24512	NOT7-8	125
44797510	NOT7-8_FAW24512	NOT7-8	75
44797511	NOT7-8_FAW24512	NOT7-8	81
44797512	NOT7-8_FAW24512	NOT7-8	26
44797513	NOT7-8_FAW24512	NOT7-8	59
44797514	NOT7-8_FAW24512	NOT7-8	95
44797515	NOT7-8_FAW24512	NOT7-8	117
44797516	NOT7-8_FAW24512	NOT7-8	114
44797517	NOT7-8_FAW24512	NOT7-8	88
44797518	NOT7-8_FAW24512	NOT7-8	80
44797519	NOT7-8_FAW24512	NOT7-8	85
44797520	NOT7-8_FAW24512	NOT7-8	139
44797521	NOT7-8_FAW24512	NOT7-8	63
44797522	NOT7-8_FAW24512	NOT7-8	116
44797523	NOT7-8_FAW24512	NOT7-8	170
44797524	NOT7-8_FAW24512	NOT7-8	79
44797525	NOT7-8_FAW24512	NOT7-8	155
44797526	NOT7-8_FAW24512	NOT7-8	115
44797527	NOT7-8_FAW24512	NOT7-8	104
44797528	NOT7-8_FAW24512	NOT7-8	133
44797529	NOT7-8_FAW24512	NOT7-8	154
44797530	NOT7-8_FAW24512	NOT7-8	111
44797531	NOT7-8_FAW24512	NOT7-8	133
44797532	NOT7-8_FAW24512	NOT7-8	99
44797533	NOT7-8_FAW24512	NOT7-8	78
44797534	NOT7-8_FAW24512	NOT7-8	124
44797535	NOT7-8_FAW24512	NOT7-8	99
44797536	NOT7-8_FAW24512	NOT7-8	73
44797537	NOT7-8_FAW24512	NOT7-8	116
44797538	NOT7-8_FAW24512	NOT7-8	85
44797539	NOT7-8_FAW24512	NOT7-8	42
44797540	NOT7-8_FAW24512	NOT7-8	122
44797541	NOT7-8_FAW24512	NOT7-8	66
44797542	NOT7-8_FAW24512	NOT7-8	88
44797543	NOT7-8_FAW24512	NOT7-8	109
44797544	NOT7-8_FAW24512	NOT7-8	92
44797545	NOT7-8_FAW24512	NOT7-8	178
44797546	NOT7-8_FAW24512	NOT7-8	143
44797547	NOT7-8_FAW24512	NOT7-8	125
44797548	NOT7-8_FAW24512	NOT7-8	70
44797549	NOT7-8_FAW24512	NOT7-8	65
44797550	NOT7-8_FAW24512	NOT7-8	70
44797551	NOT7-8_FAW24512	NOT7-8	60
44797552	NOT7-8_FAW24512	NOT7-8	26
44797553	NOT7-8_FAW24512	NOT7-8	39
44797554	NOT7-8_FAW24512	NOT7-8	118
44797555	NOT7-8_FAW24512	NOT7-8	65
44797556	NOT7-8_FAW24512	NOT7-8	45
44797557	NOT7-8_FAW24512	NOT7-8	152
44797558	NOT7-8_FAW24512	NOT7-8	111
44797559	NOT7-8_FAW24512	NOT7-8	113
44797560	NOT7-8_FAW24512	NOT7-8	190
44797561	NOT7-8_FAW24512	NOT7-8	95
44797562	NOT7-8_FAW24512	NOT7-8	131
44797563	NOT7-8_FAW24512	NOT7-8	82
44797564	NOT7-8_FAW24512	NOT7-8	109
44797565	NOT7-8_FAW24512	NOT7-8	85
44797566	NOT7-8_FAW24512	NOT7-8	64
44797567	NOT7-8_FAW24512	NOT7-8	161
44797568	NOT7-8_FAW24512	NOT7-8	104
44797569	NOT7-8_FAW24512	NOT7-8	121
44797570	NOT7-8_FAW24512	NOT7-8	123
44797571	NOT7-8_FAW24512	NOT7-8	76
44797572	NOT7-8_FAW24512	NOT7-8	96
44797573	NOT7-8_FAW24512	NOT7-8	136
44797574	NOT7-8_FAW24512	NOT7-8	91
44797575	NOT7-8_FAW24512	NOT7-8	142
44797576	NOT7-8_FAW24512	NOT7-8	138
44797577	NOT7-8_FAW24512	NOT7-8	119
44797578	NOT7-8_FAW24512	NOT7-8	130
44797579	NOT7-8_FAW24512	NOT7-8	61
44797580	NOT7-8_FAW24512	NOT7-8	99
44797581	NOT7-8_FAW24512	NOT7-8	56
44797582	NOT7-8_FAW24512	NOT7-8	131
44797583	NOT7-8_FAW24512	NOT7-8	106
44797584	NOT7-8_FAW24512	NOT7-8	162
44797585	NOT7-8_FAW24512	NOT7-8	36
44797586	NOT7-8_FAW24512	NOT7-8	75
44797587	NOT7-8_FAW24512	NOT7-8	125
44797588	NOT7-8_FAW24512	NOT7-8	150
44797589	NOT7-8_FAW24512	NOT7-8	147
44797590	NOT7-8_FAW24512	NOT7-8	121
44797591	NOT7-8_FAW24512	NOT7-8	115
44797592	NOT7-8_FAW24512	NOT7-8	99
44797593	NOT7-8_FAW24512	NOT7-8	145
44797594	NOT7-8_FAW24512	NOT7-8	131
44797595	NOT7-8_FAW24512	NOT7-8	59
44797596	NOT7-8_FAW24512	NOT7-8	99
44797597	NOT7-8_FAW24512	NOT7-8	152
44797598	NOT7-8_FAW24512	NOT7-8	194
44797599	NOT7-8_FAW24512	NOT7-8	115
44797600	NOT7-8_FAW24512	NOT7-8	80
44797601	NOT7-8_FAW24512	NOT7-8	92
44797602	NOT7-8_FAW24512	NOT7-8	86
44797603	NOT7-8_FAW24512	NOT7-8	191
44797604	NOT7-8_FAW24512	NOT7-8	59
44797605	NOT7-8_FAW24512	NOT7-8	134
44797606	NOT7-8_FAW24512	NOT7-8	134
44797607	NOT7-8_FAW24512	NOT7-8	168
44797608	NOT7-8_FAW24512	NOT7-8	85
44797609	NOT7-8_FAW24512	NOT7-8	94
44797610	NOT7-8_FAW24512	NOT7-8	100
44797611	NOT7-8_FAW24512	NOT7-8	91
44797612	NOT7-8_FAW24512	NOT7-8	115
44797613	NOT7-8_FAW24512	NOT7-8	49
44797614	NOT7-8_FAW24512	NOT7-8	200
44797615	NOT7-8_FAW24512	NOT7-8	109
44797616	NOT7-8_FAW24512	NOT7-8	138
44797617	NOT7-8_FAW24512	NOT7-8	81
44797618	NOT7-8_FAW24512	NOT7-8	130
44797619	NOT7-8_FAW24512	NOT7-8	67
44797620	NOT7-8_FAW24512	NOT7-8	75
44797621	NOT7-8_FAW24512	NOT7-8	175
44797622	NOT7-8_FAW24512	NOT7-8	37
44797623	NOT7-8_FAW24512	NOT7-8	114
44797624	NOT7-8_FAW24512	NOT7-8	162
44797625	NOT7-8_FAW24512	NOT7-8	95
44797626	NOT7-8_FAW24512	NOT7-8	73
44797627	NOT7-8_FAW24512	NOT7-8	130
44797628	NOT7-8_FAW24512	NOT7-8	134
44797629	NOT7-8_FAW24512	NOT7-8	117
44797630	NOT7-8_FAW24512	NOT7-8	119
44797631	NOT7-8_FAW24512	NOT7-8	34
44797632	NOT7-8_FAW24512	NOT7-8	110
44797633	NOT7-8_FAW24512	NOT7-8	131
44797634	NOT7-8_FAW24512	NOT7-8	72
44797635	NOT7-8_FAW24512	NOT7-8	132
44797636	NOT7-8_FAW24512	NOT7-8	116
44797637	NOT7-8_FAW24512	NOT7-8	210
44797638	NOT7-8_FAW24512	NOT7-8	101
44797639	NOT7-8_FAW24512	NOT7-8	42
44797640	NOT7-8_FAW24512	NOT7-8	61
44797641	NOT7-8_FAW24512	NOT7-8	32
44797642	NOT7-8_FAW24512	NOT7-8	73
44797643	NOT7-8_FAW24512	NOT7-8	38
44797644	NOT7-8_FAW24512	NOT7-8	120
44797645	NOT7-8_FAW24512	NOT7-8	37
44797646	NOT7-8_FAW24512	NOT7-8	101
44797647	NOT7-8_FAW24512	NOT7-8	66
44797648	NOT7-8_FAW24512	NOT7-8	134
44797649	NOT7-8_FAW24512	NOT7-8	122
44797650	NOT7-8_FAW24512	NOT7-8	131
44797651	NOT7-8_FAW24512	NOT7-8	156
44797652	NOT7-8_FAW24512	NOT7-8	75
44797653	NOT7-8_FAW24512	NOT7-8	82
44797654	NOT7-8_FAW24512	NOT7-8	153
44797655	NOT7-8_FAW24512	NOT7-8	146
44797656	NOT7-8_FAW24512	NOT7-8	92
44797657	NOT7-8_FAW24512	NOT7-8	79
44797658	NOT7-8_FAW24512	NOT7-8	54
44797659	NOT7-8_FAW24512	NOT7-8	114
44797660	NOT7-8_FAW24512	NOT7-8	62
44797661	NOT7-8_FAW24512	NOT7-8	186
44797662	NOT7-8_FAW24512	NOT7-8	154
44797663	NOT7-8_FAW24512	NOT7-8	120
44797664	NOT7-8_FAW24512	NOT7-8	97
44797665	NOT7-8_FAW24512	NOT7-8	158
44797666	NOT7-8_FAW24512	NOT7-8	88
44797667	NOT7-8_FAW24512	NOT7-8	59
44797668	NOT7-8_FAW24512	NOT7-8	143
44797669	NOT7-8_FAW24512	NOT7-8	75
44797670	NOT7-8_FAW24512	NOT7-8	44
44797671	NOT7-8_FAW24512	NOT7-8	198
44797672	NOT7-8_FAW24512	NOT7-8	99
44797673	NOT7-8_FAW24512	NOT7-8	59
44797674	NOT7-8_FAW24512	NOT7-8	166
44797675	NOT7-8_FAW24512	NOT7-8	121
44797676	NOT7-8_FAW24512	NOT7-8	143
44797677	NOT7-8_FAW24512	NOT7-8	117
44797678	NOT7-8_FAW24512	NOT7-8	236
44797679	NOT7-8_FAW24512	NOT7-8	40
44797680	NOT7-8_FAW24512	NOT7-8	55
44797681	NOT7-8_FAW24512	NOT7-8	93
44797682	NOT7-8_FAW24512	NOT7-8	18
44797683	NOT7-8_FAW24512	NOT7-8	57
44797684	NOT7-8_FAW24512	NOT7-8	116
44797685	NOT7-8_FAW24512	NOT7-8	167
44797686	NOT7-8_FAW24512	NOT7-8	95
44797687	NOT7-8_FAW24512	NOT7-8	119
44797688	NOT7-8_FAW24512	NOT7-8	139
44797689	NOT7-8_FAW24512	NOT7-8	128
44797690	NOT7-8_FAW24512	NOT7-8	102
44797691	NOT7-8_FAW24512	NOT7-8	126
44797692	NOT7-8_FAW24512	NOT7-8	134
44797693	NOT7-8_FAW24512	NOT7-8	164
44797694	NOT7-8_FAW24512	NOT7-8	68
44797695	NOT7-8_FAW24512	NOT7-8	90
44797696	NOT7-8_FAW24512	NOT7-8	85
44797697	NOT7-8_FAW24512	NOT7-8	94
44797698	NOT7-8_FAW24512	NOT7-8	69
44797699	NOT7-8_FAW24512	NOT7-8	85
44797700	NOT7-8_FAW24512	NOT7-8	76
44797701	NOT7-8_FAW24512	NOT7-8	130
44797702	NOT7-8_FAW24512	NOT7-8	112
44797703	NOT7-8_FAW24512	NOT7-8	100
44797704	NOT7-8_FAW24512	NOT7-8	186
44797705	NOT7-8_FAW24512	NOT7-8	115
44797706	NOT7-8_FAW24512	NOT7-8	182
44797707	NOT7-8_FAW24512	NOT7-8	81
44797708	NOT7-8_FAW24512	NOT7-8	51
44797709	NOT7-8_FAW24512	NOT7-8	104
44797710	NOT7-8_FAW24512	NOT7-8	94
44797711	NOT7-8_FAW24512	NOT7-8	67
44797712	NOT7-8_FAW24512	NOT7-8	101
44797713	NOT7-8_FAW24512	NOT7-8	83
44797714	NOT7-8_FAW24512	NOT7-8	79
44797715	NOT7-8_FAW24512	NOT7-8	133
44797716	NOT7-8_FAW24512	NOT7-8	140
44797717	NOT7-8_FAW24512	NOT7-8	90
44797718	NOT7-8_FAW24512	NOT7-8	122
44797719	NOT7-8_FAW24512	NOT7-8	107
44797720	NOT7-8_FAW24512	NOT7-8	76
44797721	NOT7-8_FAW24512	NOT7-8	44
44797722	NOT7-8_FAW24512	NOT7-8	110
44797723	NOT7-8_FAW24512	NOT7-8	128
44797724	NOT7-8_FAW24512	NOT7-8	128
44797725	NOT7-8_FAW24512	NOT7-8	129
44797726	NOT7-8_FAW24512	NOT7-8	73
44797727	NOT7-8_FAW24512	NOT7-8	107
44797728	NOT7-8_FAW24512	NOT7-8	49
44797729	NOT7-8_FAW24512	NOT7-8	96
44797730	NOT7-8_FAW24512	NOT7-8	105
44797731	NOT7-8_FAW24512	NOT7-8	114
44797732	NOT7-8_FAW24512	NOT7-8	134
44797733	NOT7-8_FAW24512	NOT7-8	128
44797734	NOT7-8_FAW24512	NOT7-8	142
44797735	NOT7-8_FAW24512	NOT7-8	90
44797736	NOT7-8_FAW24512	NOT7-8	51
44797737	NOT7-8_FAW24512	NOT7-8	126
44797738	NOT7-8_FAW24512	NOT7-8	58
44797739	NOT7-8_FAW24512	NOT7-8	131
44797740	NOT7-8_FAW24512	NOT7-8	134
44797741	NOT7-8_FAW24512	NOT7-8	174
44797742	NOT7-8_FAW24512	NOT7-8	163
44797743	NOT7-8_FAW24512	NOT7-8	165
44797744	NOT7-8_FAW24512	NOT7-8	88
44797745	NOT7-8_FAW24512	NOT7-8	113
44797746	NOT7-8_FAW24512	NOT7-8	119
44797747	NOT7-8_FAW24512	NOT7-8	109
44797748	NOT7-8_FAW24512	NOT7-8	122
44797749	NOT7-8_FAW24512	NOT7-8	76
44797750	NOT7-8_FAW24512	NOT7-8	109
44797751	NOT7-8_FAW24512	NOT7-8	127
44797752	NOT7-8_FAW24512	NOT7-8	132
44797753	NOT7-8_FAW24512	NOT7-8	94
44797754	NOT7-8_FAW24512	NOT7-8	84
44797755	NOT7-8_FAW24512	NOT7-8	82
44797756	NOT7-8_FAW24512	NOT7-8	109
44797757	NOT7-8_FAW24512	NOT7-8	131
44797758	NOT7-8_FAW24512	NOT7-8	141
44797759	NOT7-8_FAW24512	NOT7-8	137
44797760	NOT7-8_FAW24512	NOT7-8	105
44797761	NOT7-8_FAW24512	NOT7-8	110
44797762	NOT7-8_FAW24512	NOT7-8	92
44797763	NOT7-8_FAW24512	NOT7-8	133
44797764	NOT7-8_FAW24512	NOT7-8	109
44797765	NOT7-8_FAW24512	NOT7-8	110
44797766	NOT7-8_FAW24512	NOT7-8	125
44797767	NOT7-8_FAW24512	NOT7-8	113
44797768	NOT7-8_FAW24512	NOT7-8	175
44797769	NOT7-8_FAW24512	NOT7-8	115
44797770	NOT7-8_FAW24512	NOT7-8	119
44797771	NOT7-8_FAW24512	NOT7-8	27
44797772	NOT7-8_FAW24512	NOT7-8	121
44797773	NOT7-8_FAW24512	NOT7-8	93
44797774	NOT7-8_FAW24512	NOT7-8	149
44797775	NOT7-8_FAW24512	NOT7-8	101
44797776	NOT7-8_FAW24512	NOT7-8	121
44797777	NOT7-8_FAW24512	NOT7-8	111
44797778	NOT7-8_FAW24512	NOT7-8	117
44797779	NOT7-8_FAW24512	NOT7-8	139
44797780	NOT7-8_FAW24512	NOT7-8	138
44797781	NOT7-8_FAW24512	NOT7-8	42
44797782	NOT7-8_FAW24512	NOT7-8	89
44797783	NOT7-8_FAW24512	NOT7-8	75
44797784	NOT7-8_FAW24512	NOT7-8	102
44797785	NOT7-8_FAW24512	NOT7-8	45
44797786	NOT7-8_FAW24512	NOT7-8	112
44797787	NOT7-8_FAW24512	NOT7-8	47
44797788	NOT7-8_FAW24512	NOT7-8	132
44797789	NOT7-8_FAW24512	NOT7-8	130
44797790	NOT7-8_FAW24512	NOT7-8	84
44797791	NOT7-8_FAW24512	NOT7-8	91
44797792	NOT7-8_FAW24512	NOT7-8	116
44797793	NOT7-8_FAW24512	NOT7-8	129
44797794	NOT7-8_FAW24512	NOT7-8	118
44797795	NOT7-8_FAW24512	NOT7-8	102
44797796	NOT7-8_FAW24512	NOT7-8	157
44797797	NOT7-8_FAW24512	NOT7-8	89
44797798	NOT7-8_FAW24512	NOT7-8	99
44797799	NOT7-8_FAW24512	NOT7-8	107
44797800	NOT7-8_FAW24512	NOT7-8	145
44797801	NOT7-8_FAW24512	NOT7-8	108
44797802	NOT7-8_FAW24512	NOT7-8	129
44797803	NOT7-8_FAW24512	NOT7-8	40
44797804	NOT7-8_FAW24512	NOT7-8	128
44797805	NOT7-8_FAW24512	NOT7-8	142
44797806	NOT7-8_FAW24512	NOT7-8	73
44797807	NOT7-8_FAW24512	NOT7-8	116
44797808	NOT7-8_FAW24512	NOT7-8	134
44797809	NOT7-8_FAW24512	NOT7-8	87
44797810	NOT7-8_FAW24512	NOT7-8	201
44797811	NOT7-8_FAW24512	NOT7-8	67
44797812	NOT7-8_FAW24512	NOT7-8	93
44797813	NOT7-8_FAW24512	NOT7-8	152
44797814	NOT7-8_FAW24512	NOT7-8	88
44797815	NOT7-8_FAW24512	NOT7-8	89
44797816	NOT7-8_FAW24512	NOT7-8	92
44797817	NOT7-8_FAW24512	NOT7-8	142
44797818	NOT7-8_FAW24512	NOT7-8	73
44797819	NOT7-8_FAW24512	NOT7-8	133
44797820	NOT7-8_FAW24512	NOT7-8	137
44797821	NOT7-8_FAW24512	NOT7-8	107
44797822	NOT7-8_FAW24512	NOT7-8	81
44797823	NOT7-8_FAW24512	NOT7-8	128
44797824	NOT7-8_FAW24512	NOT7-8	112
44797825	NOT7-8_FAW24512	NOT7-8	92
44797826	NOT7-8_FAW24512	NOT7-8	64
44797827	NOT7-8_FAW24512	NOT7-8	60
44797828	NOT7-8_FAW24512	NOT7-8	26
44797829	NOT7-8_FAW24512	NOT7-8	98
44797830	NOT7-8_FAW24512	NOT7-8	62
44797831	NOT7-8_FAW24512	NOT7-8	136
44797832	NOT7-8_FAW24512	NOT7-8	126
44797833	NOT7-8_FAW24512	NOT7-8	103
44797834	NOT7-8_FAW24512	NOT7-8	108
44797835	NOT7-8_FAW24512	NOT7-8	67
44797836	NOT7-8_FAW24512	NOT7-8	152
44797837	NOT7-8_FAW24512	NOT7-8	108
44797838	NOT7-8_FAW24512	NOT7-8	198
44797839	NOT7-8_FAW24512	NOT7-8	104
44797840	NOT7-8_FAW24512	NOT7-8	131
44797841	NOT7-8_FAW24512	NOT7-8	51
44797842	NOT7-8_FAW24512	NOT7-8	178
44797843	NOT7-8_FAW24512	NOT7-8	130
44797844	NOT7-8_FAW24512	NOT7-8	194
44797845	NOT7-8_FAW24512	NOT7-8	60
44797846	NOT7-8_FAW24512	NOT7-8	96
44797847	NOT7-8_FAW24512	NOT7-8	64
44797848	NOT7-8_FAW24512	NOT7-8	61
44797849	NOT7-8_FAW24512	NOT7-8	18
44797850	NOT7-8_FAW24512	NOT7-8	151
44797851	NOT7-8_FAW24512	NOT7-8	77
44797852	NOT7-8_FAW24512	NOT7-8	82
44797853	NOT7-8_FAW24512	NOT7-8	102
44797854	NOT7-8_FAW24512	NOT7-8	57
44797855	NOT7-8_FAW24512	NOT7-8	173
44797856	NOT7-8_FAW24512	NOT7-8	93
44797857	NOT7-8_FAW24512	NOT7-8	128
44797858	NOT7-8_FAW24512	NOT7-8	94
44797859	NOT7-8_FAW24512	NOT7-8	158
44797860	NOT7-8_FAW24512	NOT7-8	121
44797861	NOT7-8_FAW24512	NOT7-8	143
44797862	NOT7-8_FAW24512	NOT7-8	88
44797863	NOT7-8_FAW24512	NOT7-8	62
44797864	NOT7-8_FAW24512	NOT7-8	138
44797865	NOT7-8_FAW24512	NOT7-8	145
44797866	NOT7-8_FAW24512	NOT7-8	163
44797867	NOT7-8_FAW24512	NOT7-8	53
44797868	NOT7-8_FAW24512	NOT7-8	120
44797869	NOT7-8_FAW24512	NOT7-8	107
44797870	NOT7-8_FAW24512	NOT7-8	124
44797871	NOT7-8_FAW24512	NOT7-8	69
44797872	NOT7-8_FAW24512	NOT7-8	100
44797873	NOT7-8_FAW24512	NOT7-8	173
44797874	NOT7-8_FAW24512	NOT7-8	103
44797875	NOT7-8_FAW24512	NOT7-8	41
44797876	NOT7-8_FAW24512	NOT7-8	140
44797877	NOT7-8_FAW24512	NOT7-8	109
44797878	NOT7-8_FAW24512	NOT7-8	48
44797879	NOT7-8_FAW24512	NOT7-8	92
44797880	NOT7-8_FAW24512	NOT7-8	154
44797881	NOT7-8_FAW24512	NOT7-8	80
44797882	NOT7-8_FAW24512	NOT7-8	45
44797883	NOT7-8_FAW24512	NOT7-8	75
44797884	NOT7-8_FAW24512	NOT7-8	38
44797885	NOT7-8_FAW24512	NOT7-8	37
44797886	NOT7-8_FAW24512	NOT7-8	113
44797887	NOT7-8_FAW24512	NOT7-8	78
44797888	NOT7-8_FAW24512	NOT7-8	151
44797889	NOT7-8_FAW24512	NOT7-8	135
44797890	NOT7-8_FAW24512	NOT7-8	81
44797891	NOT7-8_FAW24512	NOT7-8	127
44797892	NOT7-8_FAW24512	NOT7-8	100
44797893	NOT7-8_FAW24512	NOT7-8	8
44797894	NOT7-8_FAW24512	NOT7-8	115
44797895	NOT7-8_FAW24512	NOT7-8	85
44797896	NOT7-8_FAW24512	NOT7-8	126
44797897	NOT7-8_FAW24512	NOT7-8	117
44797898	NOT7-8_FAW24512	NOT7-8	154
44797899	NOT7-8_FAW24512	NOT7-8	86
44797900	NOT7-8_FAW24512	NOT7-8	101
44797901	NOT7-8_FAW24512	NOT7-8	35
44797902	NOT7-8_FAW24512	NOT7-8	159
44797903	NOT7-8_FAW24512	NOT7-8	139
44797904	NOT7-8_FAW24512	NOT7-8	86
44797905	NOT7-8_FAW24512	NOT7-8	110
44797906	NOT7-8_FAW24512	NOT7-8	59
44797907	NOT7-8_FAW24512	NOT7-8	165
44797908	NOT7-8_FAW24512	NOT7-8	162
44797909	NOT7-8_FAW24512	NOT7-8	97
44797910	NOT7-8_FAW24512	NOT7-8	18
44797911	NOT7-8_FAW24512	NOT7-8	183
44797912	NOT7-8_FAW24512	NOT7-8	186
44797913	NOT7-8_FAW24512	NOT7-8	58
44797914	NOT7-8_FAW24512	NOT7-8	115
44797915	NOT7-8_FAW24512	NOT7-8	51
44797916	NOT7-8_FAW24512	NOT7-8	89
44797917	NOT7-8_FAW24512	NOT7-8	104
44797918	NOT7-8_FAW24512	NOT7-8	118
44797919	NOT7-8_FAW24512	NOT7-8	106
44797920	NOT7-8_FAW24512	NOT7-8	158
44797921	NOT7-8_FAW24512	NOT7-8	48
44797922	NOT7-8_FAW24512	NOT7-8	79
44797923	NOT7-8_FAW24512	NOT7-8	120
44797924	NOT7-8_FAW24512	NOT7-8	67
44797925	NOT7-8_FAW24512	NOT7-8	110
44797926	NOT7-8_FAW24512	NOT7-8	146
44797927	NOT7-8_FAW24512	NOT7-8	78
44797928	NOT7-8_FAW24512	NOT7-8	100
44797929	NOT7-8_FAW24512	NOT7-8	105
44797930	NOT7-8_FAW24512	NOT7-8	124
44797931	NOT7-8_FAW24512	NOT7-8	138
44797932	NOT7-8_FAW24512	NOT7-8	126
44797933	NOT7-8_FAW24512	NOT7-8	113
44797934	NOT7-8_FAW24512	NOT7-8	107
44797935	NOT7-8_FAW24512	NOT7-8	9
44797936	NOT7-8_FAW24512	NOT7-8	123
44797937	NOT7-8_FAW24512	NOT7-8	103
44797938	NOT7-8_FAW24512	NOT7-8	144
44797939	NOT7-8_FAW24512	NOT7-8	201
44797940	NOT7-8_FAW24512	NOT7-8	141
44797941	NOT7-8_FAW24512	NOT7-8	127
44797942	NOT7-8_FAW24512	NOT7-8	131
44797943	NOT7-8_FAW24512	NOT7-8	110
44797944	NOT7-8_FAW24512	NOT7-8	152
44797945	NOT7-8_FAW24512	NOT7-8	105
44797946	NOT7-8_FAW24512	NOT7-8	27
44797947	NOT7-8_FAW24512	NOT7-8	116
44797948	NOT7-8_FAW24512	NOT7-8	135
44797949	NOT7-8_FAW24512	NOT7-8	90
44797950	NOT7-8_FAW24512	NOT7-8	134
44797951	NOT7-8_FAW24512	NOT7-8	138
44797952	NOT7-8_FAW24512	NOT7-8	62
44797953	NOT7-8_FAW24512	NOT7-8	153
44797954	NOT7-8_FAW24512	NOT7-8	75
44797955	NOT7-8_FAW24512	NOT7-8	149
44797956	NOT7-8_FAW24512	NOT7-8	53
44797957	NOT7-8_FAW24512	NOT7-8	89
44797958	NOT7-8_FAW24512	NOT7-8	122
44797959	NOT7-8_FAW24512	NOT7-8	51
44797960	NOT7-8_FAW24512	NOT7-8	207
44797961	NOT7-8_FAW24512	NOT7-8	115
44797962	NOT7-8_FAW24512	NOT7-8	135
44797963	NOT7-8_FAW24512	NOT7-8	130
44797964	NOT7-8_FAW24512	NOT7-8	129
44797965	NOT7-8_FAW24512	NOT7-8	39
44797966	NOT7-8_FAW24512	NOT7-8	97
44797967	NOT7-8_FAW24512	NOT7-8	52
44797968	NOT7-8_FAW24512	NOT7-8	146
44797969	NOT7-8_FAW24512	NOT7-8	90
44797970	NOT7-8_FAW24512	NOT7-8	105
44797971	NOT7-8_FAW24512	NOT7-8	157
44797972	NOT7-8_FAW24512	NOT7-8	113
44797973	NOT7-8_FAW24512	NOT7-8	107
44797974	NOT7-8_FAW24512	NOT7-8	139
44797975	NOT7-8_FAW24512	NOT7-8	123
44797976	NOT7-8_FAW24512	NOT7-8	97
44797977	NOT7-8_FAW24512	NOT7-8	114
44797978	NOT7-8_FAW24512	NOT7-8	132
44797979	NOT7-8_FAW24512	NOT7-8	163
44797980	NOT7-8_FAW24512	NOT7-8	132
44797981	NOT7-8_FAW24512	NOT7-8	87
44797982	NOT7-8_FAW24512	NOT7-8	145
44797983	NOT7-8_FAW24512	NOT7-8	132
44797984	NOT7-8_FAW24512	NOT7-8	32
44797985	NOT7-8_FAW24512	NOT7-8	47
44797986	NOT7-8_FAW24512	NOT7-8	203
44797987	NOT7-8_FAW24512	NOT7-8	159
44797988	NOT7-8_FAW24512	NOT7-8	131
44797989	NOT7-8_FAW24512	NOT7-8	142
44797990	NOT7-8_FAW24512	NOT7-8	10
44797991	NOT7-8_FAW24512	NOT7-8	106
44797992	NOT7-8_FAW24512	NOT7-8	158
44797993	NOT7-8_FAW24512	NOT7-8	114
44797994	NOT7-8_FAW24512	NOT7-8	130
44797995	NOT7-8_FAW24512	NOT7-8	103
44797996	NOT7-8_FAW24512	NOT7-8	139
44797997	NOT7-8_FAW24512	NOT7-8	78
44797998	NOT7-8_FAW24512	NOT7-8	68
44797999	NOT7-8_FAW24512	NOT7-8	127
44798000	NOT7-8_FAW24512	NOT7-8	89
44798001	NOT7-8_FAW24512	NOT7-8	129
44798002	NOT7-8_FAW24512	NOT7-8	138
44798003	NOT7-8_FAW24512	NOT7-8	50
44798004	NOT7-8_FAW24512	NOT7-8	91
44798005	NOT7-8_FAW24512	NOT7-8	138
44798006	NOT7-8_FAW24512	NOT7-8	121
44798007	NOT7-8_FAW24512	NOT7-8	50
44798008	NOT7-8_FAW24512	NOT7-8	203
44798009	NOT7-8_FAW24512	NOT7-8	136
44798010	NOT7-8_FAW24512	NOT7-8	45
44798011	NOT7-8_FAW24512	NOT7-8	28
44798012	NOT7-8_FAW24512	NOT7-8	79
44798013	NOT7-8_FAW24512	NOT7-8	104
44798014	NOT7-8_FAW24512	NOT7-8	115
44798015	NOT7-8_FAW24512	NOT7-8	84
44798016	NOT7-8_FAW24512	NOT7-8	69
44798017	NOT7-8_FAW24512	NOT7-8	135
44798018	NOT7-8_FAW24512	NOT7-8	116
44798019	NOT7-8_FAW24512	NOT7-8	80
44798020	NOT7-8_FAW24512	NOT7-8	49
44798021	NOT7-8_FAW24512	NOT7-8	85
44798022	NOT7-8_FAW24512	NOT7-8	54
44798023	NOT7-8_FAW24512	NOT7-8	102
44798024	NOT7-8_FAW24512	NOT7-8	120
44798025	NOT7-8_FAW24512	NOT7-8	130
44798026	NOT7-8_FAW24512	NOT7-8	89
44798027	NOT7-8_FAW24512	NOT7-8	148
44798028	NOT7-8_FAW24512	NOT7-8	178
44798029	NOT7-8_FAW24512	NOT7-8	120
44798030	NOT7-8_FAW24512	NOT7-8	146
44798031	NOT7-8_FAW24512	NOT7-8	194
44798032	NOT7-8_FAW24512	NOT7-8	90
44798033	NOT7-8_FAW24512	NOT7-8	66
44798034	NOT7-8_FAW24512	NOT7-8	154
44798035	NOT7-8_FAW24512	NOT7-8	214
44798036	NOT7-8_FAW24512	NOT7-8	147
44798037	NOT7-8_FAW24512	NOT7-8	68
44798038	NOT7-8_FAW24512	NOT7-8	94
44798039	NOT7-8_FAW24512	NOT7-8	87
44798040	NOT7-8_FAW24512	NOT7-8	89
44798041	NOT7-8_FAW24512	NOT7-8	118
44798042	NOT7-8_FAW24512	NOT7-8	69
44798043	NOT7-8_FAW24512	NOT7-8	164
44798044	NOT7-8_FAW24512	NOT7-8	71
44798045	NOT7-8_FAW24512	NOT7-8	84
44798046	NOT7-8_FAW24512	NOT7-8	153
44798047	NOT7-8_FAW24512	NOT7-8	141
44798048	NOT7-8_FAW24512	NOT7-8	120
44798049	NOT7-8_FAW24512	NOT7-8	140
44798050	NOT7-8_FAW24512	NOT7-8	102
44798051	NOT7-8_FAW24512	NOT7-8	98
44798052	NOT7-8_FAW24512	NOT7-8	97
44798053	NOT7-8_FAW24512	NOT7-8	94
44798054	NOT7-8_FAW24512	NOT7-8	117
44798055	NOT7-8_FAW24512	NOT7-8	43
44798056	NOT7-8_FAW24512	NOT7-8	88
44798057	NOT7-8_FAW24512	NOT7-8	149
44798058	NOT7-8_FAW24512	NOT7-8	223
44798059	NOT7-8_FAW24512	NOT7-8	133
44798060	NOT7-8_FAW24512	NOT7-8	102
44798061	NOT7-8_FAW24512	NOT7-8	86
44798062	NOT7-8_FAW24512	NOT7-8	138
44798063	NOT7-8_FAW24512	NOT7-8	151
44798064	NOT7-8_FAW24512	NOT7-8	104
44798065	NOT7-8_FAW24512	NOT7-8	135
44798066	NOT7-8_FAW24512	NOT7-8	129
44798067	NOT7-8_FAW24512	NOT7-8	120
44798068	NOT7-8_FAW24512	NOT7-8	144
44798069	NOT7-8_FAW24512	NOT7-8	120
44798070	NOT7-8_FAW24512	NOT7-8	120
44798071	NOT7-8_FAW24512	NOT7-8	150
44798072	NOT7-8_FAW24512	NOT7-8	87
44798073	NOT7-8_FAW24512	NOT7-8	59
44798074	NOT7-8_FAW24512	NOT7-8	100
44798075	NOT7-8_FAW24512	NOT7-8	95
44798076	NOT7-8_FAW24512	NOT7-8	156
44798077	NOT7-8_FAW24512	NOT7-8	142
44798078	NOT7-8_FAW24512	NOT7-8	148
44798079	NOT7-8_FAW24512	NOT7-8	221
44798080	NOT7-8_FAW24512	NOT7-8	83
44798081	NOT7-8_FAW24512	NOT7-8	114
44798082	NOT7-8_FAW24512	NOT7-8	168
44798083	NOT7-8_FAW24512	NOT7-8	74
44798084	NOT7-8_FAW24512	NOT7-8	113
44798085	NOT7-8_FAW24512	NOT7-8	113
44798086	NOT7-8_FAW24512	NOT7-8	104
44798087	NOT7-8_FAW24512	NOT7-8	135
44798088	NOT7-8_FAW24512	NOT7-8	234
44798089	NOT7-8_FAW24512	NOT7-8	150
44798090	NOT7-8_FAW24512	NOT7-8	91
44798091	NOT7-8_FAW24512	NOT7-8	102
44798092	NOT7-8_FAW24512	NOT7-8	87
44798093	NOT7-8_FAW24512	NOT7-8	33
44798094	NOT7-8_FAW24512	NOT7-8	121
44798095	NOT7-8_FAW24512	NOT7-8	64
44798096	NOT7-8_FAW24512	NOT7-8	106
44798097	NOT7-8_FAW24512	NOT7-8	112
44798098	NOT7-8_FAW24512	NOT7-8	145
44798099	NOT7-8_FAW24512	NOT7-8	148
44798100	NOT7-8_FAW24512	NOT7-8	82
44798101	NOT7-8_FAW24512	NOT7-8	104
44798102	NOT7-8_FAW24512	NOT7-8	82
44798103	NOT7-8_FAW24512	NOT7-8	193
44798104	NOT7-8_FAW24512	NOT7-8	104
44798105	NOT7-8_FAW24512	NOT7-8	121
44798106	NOT7-8_FAW24512	NOT7-8	135
44798107	NOT7-8_FAW24512	NOT7-8	85
44798108	NOT7-8_FAW24512	NOT7-8	31
44798109	NOT7-8_FAW24512	NOT7-8	23
44798110	NOT7-8_FAW24512	NOT7-8	127
44798111	NOT7-8_FAW24512	NOT7-8	125
44798112	NOT7-8_FAW24512	NOT7-8	106
44798113	NOT7-8_FAW24512	NOT7-8	133
44798114	NOT7-8_FAW24512	NOT7-8	116
44798115	NOT7-8_FAW24512	NOT7-8	133
44798116	NOT7-8_FAW24512	NOT7-8	156
44798117	NOT7-8_FAW24512	NOT7-8	112
44798118	NOT7-8_FAW24512	NOT7-8	99
44798119	NOT7-8_FAW24512	NOT7-8	40
44798120	NOT7-8_FAW24512	NOT7-8	95
44798121	NOT7-8_FAW24512	NOT7-8	115
44798122	NOT7-8_FAW24512	NOT7-8	61
44798123	NOT7-8_FAW24512	NOT7-8	100
44798124	NOT7-8_FAW24512	NOT7-8	108
44798125	NOT7-8_FAW24512	NOT7-8	187
44798126	NOT7-8_FAW24512	NOT7-8	96
44798127	NOT7-8_FAW24512	NOT7-8	106
44798128	NOT7-8_FAW24512	NOT7-8	117
44798129	NOT7-8_FAW24512	NOT7-8	47
44798130	NOT7-8_FAW24512	NOT7-8	158
44798131	NOT7-8_FAW24512	NOT7-8	14
44798132	NOT7-8_FAW24512	NOT7-8	120
44798133	NOT7-8_FAW24512	NOT7-8	85
44798134	NOT7-8_FAW24512	NOT7-8	90
44798135	NOT7-8_FAW24512	NOT7-8	94
44798136	NOT7-8_FAW24512	NOT7-8	163
44798137	NOT7-8_FAW24512	NOT7-8	100
44798138	NOT7-8_FAW24512	NOT7-8	121
44798139	NOT7-8_FAW24512	NOT7-8	79
44798140	NOT7-8_FAW24512	NOT7-8	101
44798141	NOT7-8_FAW24512	NOT7-8	69
44798142	NOT7-8_FAW24512	NOT7-8	140
44798143	NOT7-8_FAW24512	NOT7-8	114
44798144	NOT7-8_FAW24512	NOT7-8	60
44798145	NOT7-8_FAW24512	NOT7-8	137
44798146	NOT7-8_FAW24512	NOT7-8	92
44798147	NOT7-8_FAW24512	NOT7-8	136
44798148	NOT7-8_FAW24512	NOT7-8	66
44798149	NOT7-8_FAW24512	NOT7-8	72
44798150	NOT7-8_FAW24512	NOT7-8	178
44798151	NOT7-8_FAW24512	NOT7-8	84
44798152	NOT7-8_FAW24512	NOT7-8	96
44798153	NOT7-8_FAW24512	NOT7-8	101
44798154	NOT7-8_FAW24512	NOT7-8	111
44798155	NOT7-8_FAW24512	NOT7-8	94
44798156	NOT7-8_FAW24512	NOT7-8	37
44798157	NOT7-8_FAW24512	NOT7-8	53
44798158	NOT7-8_FAW24512	NOT7-8	107
44798159	NOT7-8_FAW24512	NOT7-8	96
44798160	NOT7-8_FAW24512	NOT7-8	109
44798161	NOT7-8_FAW24512	NOT7-8	22
44798162	NOT7-8_FAW24512	NOT7-8	102
44798163	NOT7-8_FAW24512	NOT7-8	110
44798164	NOT7-8_FAW24512	NOT7-8	108
44798165	NOT7-8_FAW24512	NOT7-8	64
44798166	NOT7-8_FAW24512	NOT7-8	107
44798167	NOT7-8_FAW24512	NOT7-8	110
44798168	NOT7-8_FAW24512	NOT7-8	75
44798169	NOT7-8_FAW24512	NOT7-8	98
44798170	NOT7-8_FAW24512	NOT7-8	53
44798171	NOT7-8_FAW24512	NOT7-8	97
44798172	NOT7-8_FAW24512	NOT7-8	107
44798173	NOT7-8_FAW24512	NOT7-8	127
44798174	NOT7-8_FAW24512	NOT7-8	133
44798175	NOT7-8_FAW24512	NOT7-8	152
44798176	NOT7-8_FAW24512	NOT7-8	123
44798177	NOT7-8_FAW24512	NOT7-8	95
44798178	NOT7-8_FAW24512	NOT7-8	141
44798179	NOT7-8_FAW24512	NOT7-8	113
44798180	NOT7-8_FAW24512	NOT7-8	104
44798181	NOT7-8_FAW24512	NOT7-8	125
44798182	NOT7-8_FAW24512	NOT7-8	162
44798183	NOT7-8_FAW24512	NOT7-8	73
44798184	NOT7-8_FAW24512	NOT7-8	159
44798185	NOT7-8_FAW24512	NOT7-8	114
44798186	NOT7-8_FAW24512	NOT7-8	123
44798187	NOT7-8_FAW24512	NOT7-8	119
44798188	NOT7-8_FAW24512	NOT7-8	187
44798189	NOT7-8_FAW24512	NOT7-8	90
44798190	NOT7-8_FAW24512	NOT7-8	36
44798191	NOT7-8_FAW24512	NOT7-8	80
44798192	NOT7-8_FAW24512	NOT7-8	113
44798193	NOT7-8_FAW24512	NOT7-8	125
44798194	NOT7-8_FAW24512	NOT7-8	133
44798195	NOT7-8_FAW24512	NOT7-8	108
44798196	NOT7-8_FAW24512	NOT7-8	99
44798197	NOT7-8_FAW24512	NOT7-8	93
44798198	NOT7-8_FAW24512	NOT7-8	96
44798199	NOT7-8_FAW24512	NOT7-8	114
44798200	NOT7-8_FAW24512	NOT7-8	111
44798201	NOT7-8_FAW24512	NOT7-8	201
44798202	NOT7-8_FAW24512	NOT7-8	93
44798203	NOT7-8_FAW24512	NOT7-8	89
44798204	NOT7-8_FAW24512	NOT7-8	97
44798205	NOT7-8_FAW24512	NOT7-8	122
44798206	NOT7-8_FAW24512	NOT7-8	44
44798207	NOT7-8_FAW24512	NOT7-8	114
44798208	NOT7-8_FAW24512	NOT7-8	142
44798209	NOT7-8_FAW24512	NOT7-8	140
44798210	NOT7-8_FAW24512	NOT7-8	48
44798211	NOT7-8_FAW24512	NOT7-8	114
44798212	NOT7-8_FAW24512	NOT7-8	99
44798213	NOT7-8_FAW24512	NOT7-8	68
44798214	NOT7-8_FAW24512	NOT7-8	114
44798215	NOT7-8_FAW24512	NOT7-8	112
44798216	NOT7-8_FAW24512	NOT7-8	77
44798217	NOT7-8_FAW24512	NOT7-8	109
44798218	NOT7-8_FAW24512	NOT7-8	64
44798219	NOT7-8_FAW24512	NOT7-8	93
44798220	NOT7-8_FAW24512	NOT7-8	90
44798221	NOT7-8_FAW24512	NOT7-8	86
44798222	NOT7-8_FAW24512	NOT7-8	48
44798223	NOT7-8_FAW24512	NOT7-8	134
44798224	NOT7-8_FAW24512	NOT7-8	168
44798225	NOT7-8_FAW24512	NOT7-8	94
44798226	NOT7-8_FAW24512	NOT7-8	133
44798227	NOT7-8_FAW24512	NOT7-8	177
44798228	NOT7-8_FAW24512	NOT7-8	71
44798229	NOT7-8_FAW24512	NOT7-8	73
44798230	NOT7-8_FAW24512	NOT7-8	126
44798231	NOT7-8_FAW24512	NOT7-8	93
44798232	NOT7-8_FAW24512	NOT7-8	50
44798233	NOT7-8_FAW24512	NOT7-8	46
44798234	NOT7-8_FAW24512	NOT7-8	78
44798235	NOT7-8_FAW24512	NOT7-8	121
44798236	NOT7-8_FAW24512	NOT7-8	21
44798237	NOT7-8_FAW24512	NOT7-8	135
44798238	NOT7-8_FAW24512	NOT7-8	30
44798239	NOT7-8_FAW24512	NOT7-8	47
44798240	NOT7-8_FAW24512	NOT7-8	133
44798241	NOT7-8_FAW24512	NOT7-8	96
44798242	NOT7-8_FAW24512	NOT7-8	116
44798243	NOT7-8_FAW24512	NOT7-8	125
44798244	NOT7-8_FAW24512	NOT7-8	99
44798245	NOT7-8_FAW24512	NOT7-8	111
44798246	NOT7-8_FAW24512	NOT7-8	115
44798247	NOT7-8_FAW24512	NOT7-8	10
44798248	NOT7-8_FAW24512	NOT7-8	107
44798249	NOT7-8_FAW24512	NOT7-8	106
44798250	NOT7-8_FAW24512	NOT7-8	169
44798251	NOT7-8_FAW24512	NOT7-8	177
44798252	NOT7-8_FAW24512	NOT7-8	114
44798253	NOT7-8_FAW24512	NOT7-8	125
44798254	NOT7-8_FAW24512	NOT7-8	85
44798255	NOT7-8_FAW24512	NOT7-8	110
44798256	NOT7-8_FAW24512	NOT7-8	99
44798257	NOT7-8_FAW24512	NOT7-8	83
44798258	NOT7-8_FAW24512	NOT7-8	109
44798259	NOT7-8_FAW24512	NOT7-8	121
44798260	NOT7-8_FAW24512	NOT7-8	58
44798261	NOT7-8_FAW24512	NOT7-8	13
44798262	NOT7-8_FAW24512	NOT7-8	85
44798263	NOT7-8_FAW24512	NOT7-8	76
44798264	NOT7-8_FAW24512	NOT7-8	120
44798265	NOT7-8_FAW24512	NOT7-8	92
44798266	NOT7-8_FAW24512	NOT7-8	73
44798267	NOT7-8_FAW24512	NOT7-8	213
44798268	NOT7-8_FAW24512	NOT7-8	87
44798269	NOT7-8_FAW24512	NOT7-8	167
44798270	NOT7-8_FAW24512	NOT7-8	107
44798271	NOT7-8_FAW24512	NOT7-8	149
44798272	NOT7-8_FAW24512	NOT7-8	132
44798273	NOT7-8_FAW24512	NOT7-8	55
44798274	NOT7-8_FAW24512	NOT7-8	40
44798275	NOT7-8_FAW24512	NOT7-8	70
44798276	NOT7-8_FAW24512	NOT7-8	178
44798277	NOT7-8_FAW24512	NOT7-8	112
44798278	NOT7-8_FAW24512	NOT7-8	142
44798279	NOT7-8_FAW24512	NOT7-8	66
44798280	NOT7-8_FAW24512	NOT7-8	87
44798281	NOT7-8_FAW24512	NOT7-8	145
44798282	NOT7-8_FAW24512	NOT7-8	145
44798283	NOT7-8_FAW24512	NOT7-8	134
44798284	NOT7-8_FAW24512	NOT7-8	123
44798285	NOT7-8_FAW24512	NOT7-8	134
44798286	NOT7-8_FAW24512	NOT7-8	100
44798287	NOT7-8_FAW24512	NOT7-8	160
44798288	NOT7-8_FAW24512	NOT7-8	140
44798289	NOT7-8_FAW24512	NOT7-8	64
44798290	NOT7-8_FAW24512	NOT7-8	121
44798291	NOT7-8_FAW24512	NOT7-8	133
44798292	NOT7-8_FAW24512	NOT7-8	92
44798293	NOT7-8_FAW24512	NOT7-8	51
44798294	NOT7-8_FAW24512	NOT7-8	106
44798295	NOT7-8_FAW24512	NOT7-8	67
44798296	NOT7-8_FAW24512	NOT7-8	214
44798297	NOT7-8_FAW24512	NOT7-8	97
44798298	NOT7-8_FAW24512	NOT7-8	94
44798299	NOT7-8_FAW24512	NOT7-8	143
44798300	NOT7-8_FAW24512	NOT7-8	78
44798301	NOT7-8_FAW24512	NOT7-8	87
44798302	NOT7-8_FAW24512	NOT7-8	68
44798303	NOT7-8_FAW24512	NOT7-8	103
44798304	NOT7-8_FAW24512	NOT7-8	124
44798305	NOT7-8_FAW24512	NOT7-8	142
44798306	NOT7-8_FAW24512	NOT7-8	91
44798307	NOT7-8_FAW24512	NOT7-8	51
44798308	NOT7-8_FAW24512	NOT7-8	141
44798309	NOT7-8_FAW24512	NOT7-8	175
44798310	NOT7-8_FAW24512	NOT7-8	63
44798311	NOT7-8_FAW24512	NOT7-8	120
44798312	NOT7-8_FAW24512	NOT7-8	148
44798313	NOT7-8_FAW24512	NOT7-8	70
44798314	NOT7-8_FAW24512	NOT7-8	109
44798315	NOT7-8_FAW24512	NOT7-8	96
44798316	NOT7-8_FAW24512	NOT7-8	146
44798317	NOT7-8_FAW24512	NOT7-8	86
44798318	NOT7-8_FAW24512	NOT7-8	67
44798319	NOT7-8_FAW24512	NOT7-8	88
44798320	NOT7-8_FAW24512	NOT7-8	156
44798321	NOT7-8_FAW24512	NOT7-8	111
44798322	NOT7-8_FAW24512	NOT7-8	92
44798323	NOT7-8_FAW24512	NOT7-8	111
44798324	NOT7-8_FAW24512	NOT7-8	166
44798325	NOT7-8_FAW24512	NOT7-8	118
44798326	NOT7-8_FAW24512	NOT7-8	125
44798327	NOT7-8_FAW24512	NOT7-8	114
44798328	NOT7-8_FAW24512	NOT7-8	91
44798329	NOT7-8_FAW24512	NOT7-8	101
44798330	NOT7-8_FAW24512	NOT7-8	86
44798331	NOT7-8_FAW24512	NOT7-8	98
44798332	NOT7-8_FAW24512	NOT7-8	192
44798333	NOT7-8_FAW24512	NOT7-8	109
44798334	NOT7-8_FAW24512	NOT7-8	112
44798335	NOT7-8_FAW24512	NOT7-8	78
44798336	NOT7-8_FAW24512	NOT7-8	105
44798337	NOT7-8_FAW24512	NOT7-8	118
44798338	NOT7-8_FAW24512	NOT7-8	40
44798339	NOT7-8_FAW24512	NOT7-8	134
44798340	NOT7-8_FAW24512	NOT7-8	110
44798341	NOT7-8_FAW24512	NOT7-8	121
44798342	NOT7-8_FAW24512	NOT7-8	135
44798343	NOT7-8_FAW24512	NOT7-8	89
44798344	NOT7-8_FAW24512	NOT7-8	154
44798345	NOT7-8_FAW24512	NOT7-8	92
44798346	NOT7-8_FAW24512	NOT7-8	145
44798347	NOT7-8_FAW24512	NOT7-8	17
44798348	NOT7-8_FAW24512	NOT7-8	103
44798349	NOT7-8_FAW24512	NOT7-8	121
44798350	NOT7-8_FAW24512	NOT7-8	118
44798351	NOT7-8_FAW24512	NOT7-8	98
44798352	NOT7-8_FAW24512	NOT7-8	84
44798353	NOT7-8_FAW24512	NOT7-8	57
44798354	NOT7-8_FAW24512	NOT7-8	97
44798355	NOT7-8_FAW24512	NOT7-8	99
44798356	NOT7-8_FAW24512	NOT7-8	79
44798357	NOT7-8_FAW24512	NOT7-8	211
44798358	NOT7-8_FAW24512	NOT7-8	71
44798359	NOT7-8_FAW24512	NOT7-8	99
44798360	NOT7-8_FAW24512	NOT7-8	63
44798361	NOT7-8_FAW24512	NOT7-8	126
44798362	NOT7-8_FAW24512	NOT7-8	111
44798363	NOT7-8_FAW24512	NOT7-8	134
44798364	NOT7-8_FAW24512	NOT7-8	58
44798365	NOT7-8_FAW24512	NOT7-8	67
44798366	NOT7-8_FAW24512	NOT7-8	133
44798367	NOT7-8_FAW24512	NOT7-8	179
44798368	NOT7-8_FAW24512	NOT7-8	95
44798369	NOT7-8_FAW24512	NOT7-8	56
44798370	NOT7-8_FAW24512	NOT7-8	96
44798371	NOT7-8_FAW24512	NOT7-8	217
44798372	NOT7-8_FAW24512	NOT7-8	157
44798373	NOT7-8_FAW24512	NOT7-8	115
44798374	NOT7-8_FAW24512	NOT7-8	170
44798375	NOT7-8_FAW24512	NOT7-8	157
44798376	NOT7-8_FAW24512	NOT7-8	86
44798377	NOT7-8_FAW24512	NOT7-8	61
44798378	NOT7-8_FAW24512	NOT7-8	95
44798379	NOT7-8_FAW24512	NOT7-8	152
44798380	NOT7-8_FAW24512	NOT7-8	136
44798381	NOT7-8_FAW24512	NOT7-8	48
44798382	NOT7-8_FAW24512	NOT7-8	59
44798383	NOT7-8_FAW24512	NOT7-8	165
44798384	NOT7-8_FAW24512	NOT7-8	145
44798385	NOT7-8_FAW24512	NOT7-8	79
44798386	NOT7-8_FAW24512	NOT7-8	104
44798387	NOT7-8_FAW24512	NOT7-8	159
44798388	NOT7-8_FAW24512	NOT7-8	131
44798389	NOT7-8_FAW24512	NOT7-8	214
44798390	NOT7-8_FAW24512	NOT7-8	8
44798391	NOT7-8_FAW24512	NOT7-8	65
44798392	NOT7-8_FAW24512	NOT7-8	153
44798393	NOT7-8_FAW24512	NOT7-8	169
44798394	NOT7-8_FAW24512	NOT7-8	130
44798395	NOT7-8_FAW24512	NOT7-8	112
44798396	NOT7-8_FAW24512	NOT7-8	81
44798397	NOT7-8_FAW24512	NOT7-8	140
44798398	NOT7-8_FAW24512	NOT7-8	118
44798399	NOT7-8_FAW24512	NOT7-8	101
44798400	NOT7-8_FAW24512	NOT7-8	70
44798401	NOT7-8_FAW24512	NOT7-8	109
44798402	NOT7-8_FAW24512	NOT7-8	144
44798403	NOT7-8_FAW24512	NOT7-8	110
44798404	NOT7-8_FAW24512	NOT7-8	143
44798405	NOT7-8_FAW24512	NOT7-8	42
44798406	NOT7-8_FAW24512	NOT7-8	125
44798407	NOT7-8_FAW24512	NOT7-8	70
44798408	NOT7-8_FAW24512	NOT7-8	64
44798409	NOT7-8_FAW24512	NOT7-8	122
44798410	NOT7-8_FAW24512	NOT7-8	70
44798411	NOT7-8_FAW24512	NOT7-8	97
44798412	NOT7-8_FAW24512	NOT7-8	157
44798413	NOT7-8_FAW24512	NOT7-8	340
44798414	NOT7-8_FAW24512	NOT7-8	89
44798415	NOT7-8_FAW24512	NOT7-8	57
44798416	NOT7-8_FAW24512	NOT7-8	120
44798417	NOT7-8_FAW24512	NOT7-8	102
44798418	NOT7-8_FAW24512	NOT7-8	97
44798419	NOT7-8_FAW24512	NOT7-8	125
44798420	NOT7-8_FAW24512	NOT7-8	124
44798421	NOT7-8_FAW24512	NOT7-8	94
44798422	NOT7-8_FAW24512	NOT7-8	136
44798423	NOT7-8_FAW24512	NOT7-8	78
44798424	NOT7-8_FAW24512	NOT7-8	141
44798425	NOT7-8_FAW24512	NOT7-8	87
44798426	NOT7-8_FAW24512	NOT7-8	66
44798427	NOT7-8_FAW24512	NOT7-8	51
44798428	NOT7-8_FAW24512	NOT7-8	150
44798429	NOT7-8_FAW24512	NOT7-8	80
44798430	NOT7-8_FAW24512	NOT7-8	123
44798431	NOT7-8_FAW24512	NOT7-8	27
44798432	NOT7-8_FAW24512	NOT7-8	54
44798433	NOT7-8_FAW24512	NOT7-8	133
44798434	NOT7-8_FAW24512	NOT7-8	106
44798435	NOT7-8_FAW24512	NOT7-8	90
44798436	NOT7-8_FAW24512	NOT7-8	128
44798437	NOT7-8_FAW24512	NOT7-8	249
44798438	NOT7-8_FAW24512	NOT7-8	88
44798439	NOT7-8_FAW24512	NOT7-8	123
44798440	NOT7-8_FAW24512	NOT7-8	179
44798441	NOT7-8_FAW24512	NOT7-8	143
44798442	NOT7-8_FAW24512	NOT7-8	101
44798443	NOT7-8_FAW24512	NOT7-8	89
44798444	NOT7-8_FAW24512	NOT7-8	136
44798445	NOT7-8_FAW24512	NOT7-8	85
44798446	NOT7-8_FAW24512	NOT7-8	55
44798447	NOT7-8_FAW24512	NOT7-8	150
44798448	NOT7-8_FAW24512	NOT7-8	144
44798449	NOT7-8_FAW24512	NOT7-8	131
44798450	NOT7-8_FAW24512	NOT7-8	89
44798451	NOT7-8_FAW24512	NOT7-8	89
44798452	NOT7-8_FAW24512	NOT7-8	101
44798453	NOT7-8_FAW24512	NOT7-8	160
44798454	NOT7-8_FAW24512	NOT7-8	108
44798455	NOT7-8_FAW24512	NOT7-8	92
44798456	NOT7-8_FAW24512	NOT7-8	142
44798457	NOT7-8_FAW24512	NOT7-8	71
44798458	NOT7-8_FAW24512	NOT7-8	135
44798459	NOT7-8_FAW24512	NOT7-8	53
44798460	NOT7-8_FAW24512	NOT7-8	70
44798461	NOT7-8_FAW24512	NOT7-8	216
44798462	NOT7-8_FAW24512	NOT7-8	105
44798463	NOT7-8_FAW24512	NOT7-8	114
44798464	NOT7-8_FAW24512	NOT7-8	161
44798465	NOT7-8_FAW24512	NOT7-8	56
44798466	NOT7-8_FAW24512	NOT7-8	62
44798467	NOT7-8_FAW24512	NOT7-8	83
44798468	NOT7-8_FAW24512	NOT7-8	60
44798469	NOT7-8_FAW24512	NOT7-8	119
44798470	NOT7-8_FAW24512	NOT7-8	45
44798471	NOT7-8_FAW24512	NOT7-8	123
44798472	NOT7-8_FAW24512	NOT7-8	131
44798473	NOT7-8_FAW24512	NOT7-8	112
44798474	NOT7-8_FAW24512	NOT7-8	222
44798475	NOT7-8_FAW24512	NOT7-8	138
44798476	NOT7-8_FAW24512	NOT7-8	70
44798477	NOT7-8_FAW24512	NOT7-8	93
44798478	NOT7-8_FAW24512	NOT7-8	55
44798479	NOT7-8_FAW24512	NOT7-8	79
44798480	NOT7-8_FAW24512	NOT7-8	126
44798481	NOT7-8_FAW24512	NOT7-8	88
44798482	NOT7-8_FAW24512	NOT7-8	148
44798483	NOT7-8_FAW24512	NOT7-8	108
44798484	NOT7-8_FAW24512	NOT7-8	185
44798485	NOT7-8_FAW24512	NOT7-8	60
44798486	NOT7-8_FAW24512	NOT7-8	37
44798487	NOT7-8_FAW24512	NOT7-8	78
44798488	NOT7-8_FAW24512	NOT7-8	147
44798489	NOT7-8_FAW24512	NOT7-8	106
44798490	NOT7-8_FAW24512	NOT7-8	95
44798491	NOT7-8_FAW24512	NOT7-8	104
44798492	NOT7-8_FAW24512	NOT7-8	133
44798493	NOT7-8_FAW24512	NOT7-8	62
44798494	NOT7-8_FAW24512	NOT7-8	99
44798495	NOT7-8_FAW24512	NOT7-8	133
44798496	NOT7-8_FAW24512	NOT7-8	115
44798497	NOT7-8_FAW24512	NOT7-8	188
44798498	NOT7-8_FAW24512	NOT7-8	120
44798499	NOT7-8_FAW24512	NOT7-8	67
44798500	NOT7-8_FAW24512	NOT7-8	144
44798501	NOT7-8_FAW24512	NOT7-8	108
44798502	NOT7-8_FAW24512	NOT7-8	67
44798503	NOT7-8_FAW24512	NOT7-8	132
44798504	NOT7-8_FAW24512	NOT7-8	150
44798505	NOT7-8_FAW24512	NOT7-8	90
44798506	NOT7-8_FAW24512	NOT7-8	62
44798507	NOT7-8_FAW24512	NOT7-8	72
44798508	NOT7-8_FAW24512	NOT7-8	111
44798509	NOT7-8_FAW24512	NOT7-8	97
44798510	NOT7-8_FAW24512	NOT7-8	119
44798511	NOT7-8_FAW24512	NOT7-8	174
44798512	NOT7-8_FAW24512	NOT7-8	85
44798513	NOT7-8_FAW24512	NOT7-8	39
44798514	NOT7-8_FAW24512	NOT7-8	132
44798515	NOT7-8_FAW24512	NOT7-8	170
44798516	NOT7-8_FAW24512	NOT7-8	122
44798517	NOT7-8_FAW24512	NOT7-8	145
44798518	NOT7-8_FAW24512	NOT7-8	168
44798519	NOT7-8_FAW24512	NOT7-8	107
44798520	NOT7-8_FAW24512	NOT7-8	140
44798521	NOT7-8_FAW24512	NOT7-8	204
44798522	NOT7-8_FAW24512	NOT7-8	136
44798523	NOT7-8_FAW24512	NOT7-8	76
44798524	NOT7-8_FAW24512	NOT7-8	47
44798525	NOT7-8_FAW24512	NOT7-8	135
44798526	NOT7-8_FAW24512	NOT7-8	84
44798527	NOT7-8_FAW24512	NOT7-8	205
44798528	NOT7-8_FAW24512	NOT7-8	112
44798529	NOT7-8_FAW24512	NOT7-8	103
44798530	NOT7-8_FAW24512	NOT7-8	179
44798531	NOT7-8_FAW24512	NOT7-8	151
44798532	NOT7-8_FAW24512	NOT7-8	126
44798533	NOT7-8_FAW24512	NOT7-8	113
44798534	NOT7-8_FAW24512	NOT7-8	152
44798535	NOT7-8_FAW24512	NOT7-8	117
44798536	NOT7-8_FAW24512	NOT7-8	89
44798537	NOT7-8_FAW24512	NOT7-8	127
44798538	NOT7-8_FAW24512	NOT7-8	78
44798539	NOT7-8_FAW24512	NOT7-8	103
44798540	NOT7-8_FAW24512	NOT7-8	105
44798541	NOT7-8_FAW24512	NOT7-8	71
44798542	NOT7-8_FAW24512	NOT7-8	110
44798543	NOT7-8_FAW24512	NOT7-8	148
44798544	NOT7-8_FAW24512	NOT7-8	88
44798545	NOT7-8_FAW24512	NOT7-8	66
44798546	NOT7-8_FAW24512	NOT7-8	89
44798547	NOT7-8_FAW24512	NOT7-8	68
44798548	NOT7-8_FAW24512	NOT7-8	165
44798549	NOT7-8_FAW24512	NOT7-8	106
44798550	NOT7-8_FAW24512	NOT7-8	100
44798551	NOT7-8_FAW24512	NOT7-8	119
44798552	NOT7-8_FAW24512	NOT7-8	120
44798553	NOT7-8_FAW24512	NOT7-8	141
44798554	NOT7-8_FAW24512	NOT7-8	53
44798555	NOT7-8_FAW24512	NOT7-8	107
44798556	NOT7-8_FAW24512	NOT7-8	108
44798557	NOT7-8_FAW24512	NOT7-8	85
44798558	NOT7-8_FAW24512	NOT7-8	124
44798559	NOT7-8_FAW24512	NOT7-8	65
44798560	NOT7-8_FAW24512	NOT7-8	37
44798561	NOT7-8_FAW24512	NOT7-8	93
44798562	NOT7-8_FAW24512	NOT7-8	177
44798563	NOT7-8_FAW24512	NOT7-8	114
44798564	NOT7-8_FAW24512	NOT7-8	48
44798565	NOT7-8_FAW24512	NOT7-8	142
44798566	NOT7-8_FAW24512	NOT7-8	134
44798567	NOT7-8_FAW24512	NOT7-8	54
44798568	NOT7-8_FAW24512	NOT7-8	96
44798569	NOT7-8_FAW24512	NOT7-8	115
44798570	NOT7-8_FAW24512	NOT7-8	60
44798571	NOT7-8_FAW24512	NOT7-8	128
44798572	NOT7-8_FAW24512	NOT7-8	115
44798573	NOT7-8_FAW24512	NOT7-8	108
44798574	NOT7-8_FAW24512	NOT7-8	177
44798575	NOT7-8_FAW24512	NOT7-8	32
44798576	NOT7-8_FAW24512	NOT7-8	105
44798577	NOT7-8_FAW24512	NOT7-8	102
44798578	NOT7-8_FAW24512	NOT7-8	122
44798579	NOT7-8_FAW24512	NOT7-8	141
44798580	NOT7-8_FAW24512	NOT7-8	56
44798581	NOT7-8_FAW24512	NOT7-8	68
44798582	NOT7-8_FAW24512	NOT7-8	73
44798583	NOT7-8_FAW24512	NOT7-8	135
44798584	NOT7-8_FAW24512	NOT7-8	100
44798585	NOT7-8_FAW24512	NOT7-8	123
44798586	NOT7-8_FAW24512	NOT7-8	156
44798587	NOT7-8_FAW24512	NOT7-8	65
44798588	NOT7-8_FAW24512	NOT7-8	156
44798589	NOT7-8_FAW24512	NOT7-8	150
44798590	NOT7-8_FAW24512	NOT7-8	123
44798591	NOT7-8_FAW24512	NOT7-8	67
44798592	NOT7-8_FAW24512	NOT7-8	36
44798593	NOT7-8_FAW24512	NOT7-8	127
44798594	NOT7-8_FAW24512	NOT7-8	97
44798595	NOT7-8_FAW24512	NOT7-8	191
44798596	NOT7-8_FAW24512	NOT7-8	59
44798597	NOT7-8_FAW24512	NOT7-8	82
44798598	NOT7-8_FAW24512	NOT7-8	112
44798599	NOT7-8_FAW24512	NOT7-8	201
44798600	NOT7-8_FAW24512	NOT7-8	79
44798601	NOT7-8_FAW24512	NOT7-8	135
44798602	NOT7-8_FAW24512	NOT7-8	131
44798603	NOT7-8_FAW24512	NOT7-8	154
44798604	NOT7-8_FAW24512	NOT7-8	100
44798605	NOT7-8_FAW24512	NOT7-8	95
44798606	NOT7-8_FAW24512	NOT7-8	123
44798607	NOT7-8_FAW24512	NOT7-8	109
44798608	NOT7-8_FAW24512	NOT7-8	108
44798609	NOT7-8_FAW24512	NOT7-8	113
44798610	NOT7-8_FAW24512	NOT7-8	94
44798611	NOT7-8_FAW24512	NOT7-8	148
44798612	NOT7-8_FAW24512	NOT7-8	160
44798613	NOT7-8_FAW24512	NOT7-8	131
44798614	NOT7-8_FAW24512	NOT7-8	100
44798615	NOT7-8_FAW24512	NOT7-8	85
44798616	NOT7-8_FAW24512	NOT7-8	165
44798617	NOT7-8_FAW24512	NOT7-8	136
44798618	NOT7-8_FAW24512	NOT7-8	100
44798619	NOT7-8_FAW24512	NOT7-8	165
44798620	NOT7-8_FAW24512	NOT7-8	69
44798621	NOT7-8_FAW24512	NOT7-8	94
44798622	NOT7-8_FAW24512	NOT7-8	84
44798623	NOT7-8_FAW24512	NOT7-8	193
44798624	NOT7-8_FAW24512	NOT7-8	140
44798625	NOT7-8_FAW24512	NOT7-8	147
44798626	NOT7-8_FAW24512	NOT7-8	153
44798627	NOT7-8_FAW24512	NOT7-8	87
44798628	NOT7-8_FAW24512	NOT7-8	167
44798629	NOT7-8_FAW24512	NOT7-8	48
44798630	NOT7-8_FAW24512	NOT7-8	68
44798631	NOT7-8_FAW24512	NOT7-8	130
44798632	NOT7-8_FAW24512	NOT7-8	97
44798633	NOT7-8_FAW24512	NOT7-8	85
44798634	NOT7-8_FAW24512	NOT7-8	86
44798635	NOT7-8_FAW24512	NOT7-8	126
44798636	NOT7-8_FAW24512	NOT7-8	133
44798637	NOT7-8_FAW24512	NOT7-8	61
44798638	NOT7-8_FAW24512	NOT7-8	106
44798639	NOT7-8_FAW24512	NOT7-8	135
44798640	NOT7-8_FAW24512	NOT7-8	103
44798641	NOT7-8_FAW24512	NOT7-8	127
44798642	NOT7-8_FAW24512	NOT7-8	131
44798643	NOT7-8_FAW24512	NOT7-8	163
44798644	NOT7-8_FAW24512	NOT7-8	139
44798645	NOT7-8_FAW24512	NOT7-8	253
44798646	NOT7-8_FAW24512	NOT7-8	57
44798647	NOT7-8_FAW24512	NOT7-8	182
44798648	NOT7-8_FAW24512	NOT7-8	114
44798649	NOT7-8_FAW24512	NOT7-8	57
44798650	NOT7-8_FAW24512	NOT7-8	89
44798651	NOT7-8_FAW24512	NOT7-8	57
44798652	NOT7-8_FAW24512	NOT7-8	46
44798653	NOT7-8_FAW24512	NOT7-8	95
44798654	NOT7-8_FAW24512	NOT7-8	172
44798655	NOT7-8_FAW24512	NOT7-8	99
44798656	NOT7-8_FAW24512	NOT7-8	121
44798657	NOT7-8_FAW24512	NOT7-8	55
44798658	NOT7-8_FAW24512	NOT7-8	152
44798659	NOT7-8_FAW24512	NOT7-8	192
44798660	NOT7-8_FAW24512	NOT7-8	108
44798661	NOT7-8_FAW24512	NOT7-8	42
44798662	NOT7-8_FAW24512	NOT7-8	194
44798663	NOT7-8_FAW24512	NOT7-8	138
44798664	NOT7-8_FAW24512	NOT7-8	90
44798665	NOT7-8_FAW24512	NOT7-8	115
44798666	NOT7-8_FAW24512	NOT7-8	100
44798667	NOT7-8_FAW24512	NOT7-8	69
44798668	NOT7-8_FAW24512	NOT7-8	130
44798669	NOT7-8_FAW24512	NOT7-8	144
44798670	NOT7-8_FAW24512	NOT7-8	89
44798671	NOT7-8_FAW24512	NOT7-8	131
44798672	NOT7-8_FAW24512	NOT7-8	96
44798673	NOT7-8_FAW24512	NOT7-8	87
44798674	NOT7-8_FAW24512	NOT7-8	49
44798675	NOT7-8_FAW24512	NOT7-8	77
44798676	NOT7-8_FAW24512	NOT7-8	105
44798677	NOT7-8_FAW24512	NOT7-8	151
44798678	NOT7-8_FAW24512	NOT7-8	156
44798679	NOT7-8_FAW24512	NOT7-8	94
44798680	NOT7-8_FAW24512	NOT7-8	40
44798681	NOT7-8_FAW24512	NOT7-8	116
44798682	NOT7-8_FAW24512	NOT7-8	147
44798683	NOT7-8_FAW24512	NOT7-8	58
44798684	NOT7-8_FAW24512	NOT7-8	132
44798685	NOT7-8_FAW24512	NOT7-8	72
44798686	NOT7-8_FAW24512	NOT7-8	125
44798687	NOT7-8_FAW24512	NOT7-8	26
44798688	NOT7-8_FAW24512	NOT7-8	98
44798689	NOT7-8_FAW24512	NOT7-8	233
44798690	NOT7-8_FAW24512	NOT7-8	87
44798691	NOT7-8_FAW24512	NOT7-8	21
44798692	NOT7-8_FAW24512	NOT7-8	57
44798693	NOT7-8_FAW24512	NOT7-8	89
44798694	NOT7-8_FAW24512	NOT7-8	72
44798695	NOT7-8_FAW24512	NOT7-8	138
44798696	NOT7-8_FAW24512	NOT7-8	135
44798697	NOT7-8_FAW24512	NOT7-8	104
44798698	NOT7-8_FAW24512	NOT7-8	101
44798699	NOT7-8_FAW24512	NOT7-8	125
44798700	NOT7-8_FAW24512	NOT7-8	179
44798701	NOT7-8_FAW24512	NOT7-8	72
44798702	NOT7-8_FAW24512	NOT7-8	151
44798703	NOT7-8_FAW24512	NOT7-8	103
44798704	NOT7-8_FAW24512	NOT7-8	110
44798705	NOT7-8_FAW24512	NOT7-8	107
44798706	NOT7-8_FAW24512	NOT7-8	15
44798707	NOT7-8_FAW24512	NOT7-8	135
44798708	NOT7-8_FAW24512	NOT7-8	67
44798709	NOT7-8_FAW24512	NOT7-8	17
44798710	NOT7-8_FAW24512	NOT7-8	62
44798711	NOT7-8_FAW24512	NOT7-8	79
44798712	NOT7-8_FAW24512	NOT7-8	123
44798713	NOT7-8_FAW24512	NOT7-8	135
44798714	NOT7-8_FAW24512	NOT7-8	152
44798715	NOT7-8_FAW24512	NOT7-8	117
44798716	NOT7-8_FAW24512	NOT7-8	78
44798717	NOT7-8_FAW24512	NOT7-8	80
44798718	NOT7-8_FAW24512	NOT7-8	127
44798719	NOT7-8_FAW24512	NOT7-8	81
44798720	NOT7-8_FAW24512	NOT7-8	164
44798721	NOT7-8_FAW24512	NOT7-8	23
44798722	NOT7-8_FAW24512	NOT7-8	73
44798723	NOT7-8_FAW24512	NOT7-8	74
44798724	NOT7-8_FAW24512	NOT7-8	27
44798725	NOT7-8_FAW24512	NOT7-8	84
44798726	NOT7-8_FAW24512	NOT7-8	103
44798727	NOT7-8_FAW24512	NOT7-8	125
44798728	NOT7-8_FAW24512	NOT7-8	85
44798729	NOT7-8_FAW24512	NOT7-8	57
44798730	NOT7-8_FAW24512	NOT7-8	120
44798731	NOT7-8_FAW24512	NOT7-8	100
44798732	NOT7-8_FAW24512	NOT7-8	94
44798733	NOT7-8_FAW24512	NOT7-8	159
44798734	NOT7-8_FAW24512	NOT7-8	106
44798735	NOT7-8_FAW24512	NOT7-8	177
44798736	NOT7-8_FAW24512	NOT7-8	54
44798737	NOT7-8_FAW24512	NOT7-8	103
44798738	NOT7-8_FAW24512	NOT7-8	103
44798739	NOT7-8_FAW24512	NOT7-8	99
44798740	NOT7-8_FAW24512	NOT7-8	116
44798741	NOT7-8_FAW24512	NOT7-8	113
44798742	NOT7-8_FAW24512	NOT7-8	156
44798743	NOT7-8_FAW24512	NOT7-8	106
44798744	NOT7-8_FAW24512	NOT7-8	164
44798745	NOT7-8_FAW24512	NOT7-8	130
44798746	NOT7-8_FAW24512	NOT7-8	105
44798747	NOT7-8_FAW24512	NOT7-8	99
44798748	NOT7-8_FAW24512	NOT7-8	8
44798749	NOT7-8_FAW24512	NOT7-8	110
44798750	NOT7-8_FAW24512	NOT7-8	98
44798751	NOT7-8_FAW24512	NOT7-8	73
44798752	NOT7-8_FAW24512	NOT7-8	88
44798753	NOT7-8_FAW24512	NOT7-8	101
44798754	NOT7-8_FAW24512	NOT7-8	119
44798755	NOT7-8_FAW24512	NOT7-8	160
44798756	NOT7-8_FAW24512	NOT7-8	161
44798757	NOT7-8_FAW24512	NOT7-8	126
44798758	NOT7-8_FAW24512	NOT7-8	140
44798759	NOT7-8_FAW24512	NOT7-8	153
44798760	NOT7-8_FAW24512	NOT7-8	103
44798761	NOT7-8_FAW24512	NOT7-8	106
44798762	NOT7-8_FAW24512	NOT7-8	130
44798763	NOT7-8_FAW24512	NOT7-8	120
44798764	NOT7-8_FAW24512	NOT7-8	118
44798765	NOT7-8_FAW24512	NOT7-8	117
44798766	NOT7-8_FAW24512	NOT7-8	62
44798767	NOT7-8_FAW24512	NOT7-8	71
44798768	NOT7-8_FAW24512	NOT7-8	74
44798769	NOT7-8_FAW24512	NOT7-8	129
44798770	NOT7-8_FAW24512	NOT7-8	145
44798771	NOT7-8_FAW24512	NOT7-8	80
44798772	NOT7-8_FAW24512	NOT7-8	88
44798773	NOT7-8_FAW24512	NOT7-8	91
44798774	NOT7-8_FAW24512	NOT7-8	76
44798775	NOT7-8_FAW24512	NOT7-8	12
44798776	NOT7-8_FAW24512	NOT7-8	127
44798777	NOT7-8_FAW24512	NOT7-8	69
44798778	NOT7-8_FAW24512	NOT7-8	103
44798779	NOT7-8_FAW24512	NOT7-8	96
44798780	NOT7-8_FAW24512	NOT7-8	77
44798781	NOT7-8_FAW24512	NOT7-8	117
44798782	NOT7-8_FAW24512	NOT7-8	194
44798783	NOT7-8_FAW24512	NOT7-8	114
44798784	NOT7-8_FAW24512	NOT7-8	98
44798785	NOT7-8_FAW24512	NOT7-8	130
44798786	NOT7-8_FAW24512	NOT7-8	122
44798787	NOT7-8_FAW24512	NOT7-8	91
44798788	NOT7-8_FAW24512	NOT7-8	90
44798789	NOT7-8_FAW24512	NOT7-8	55
44798790	NOT7-8_FAW24512	NOT7-8	43
44798791	NOT7-8_FAW24512	NOT7-8	97
44798792	NOT7-8_FAW24512	NOT7-8	122
44798793	NOT7-8_FAW24512	NOT7-8	124
44798794	NOT7-8_FAW24512	NOT7-8	70
44798795	NOT7-8_FAW24512	NOT7-8	97
44798796	NOT7-8_FAW24512	NOT7-8	131
44798797	NOT7-8_FAW24512	NOT7-8	138
44798798	NOT7-8_FAW24512	NOT7-8	62
44798799	NOT7-8_FAW24512	NOT7-8	94
44798800	NOT7-8_FAW24512	NOT7-8	132
44798801	NOT7-8_FAW24512	NOT7-8	104
44798802	NOT7-8_FAW24512	NOT7-8	182
44798803	NOT7-8_FAW24512	NOT7-8	102
44798804	NOT7-8_FAW24512	NOT7-8	184
44798805	NOT7-8_FAW24512	NOT7-8	111
44798806	NOT7-8_FAW24512	NOT7-8	119
44798807	NOT7-8_FAW24512	NOT7-8	79
44798808	NOT7-8_FAW24512	NOT7-8	128
44798809	NOT7-8_FAW24512	NOT7-8	72
44798810	NOT7-8_FAW24512	NOT7-8	111
44798811	NOT7-8_FAW24512	NOT7-8	127
44798812	NOT7-8_FAW24512	NOT7-8	91
44798813	NOT7-8_FAW24512	NOT7-8	87
44798814	NOT7-8_FAW24512	NOT7-8	26
44798815	NOT7-8_FAW24512	NOT7-8	110
44798816	NOT7-8_FAW24512	NOT7-8	98
44798817	NOT7-8_FAW24512	NOT7-8	123
44798818	NOT7-8_FAW24512	NOT7-8	76
44798819	NOT7-8_FAW24512	NOT7-8	57
44798820	NOT7-8_FAW24512	NOT7-8	148
44798821	NOT7-8_FAW24512	NOT7-8	170
44798822	NOT7-8_FAW24512	NOT7-8	107
44798823	NOT7-8_FAW24512	NOT7-8	73
44798824	NOT7-8_FAW24512	NOT7-8	29
44798825	NOT7-8_FAW24512	NOT7-8	62
44798826	NOT7-8_FAW24512	NOT7-8	59
44798827	NOT7-8_FAW24512	NOT7-8	48
44798828	NOT7-8_FAW24512	NOT7-8	101
44798829	NOT7-8_FAW24512	NOT7-8	64
44798830	NOT7-8_FAW24512	NOT7-8	89
44798831	NOT7-8_FAW24512	NOT7-8	107
44798832	NOT7-8_FAW24512	NOT7-8	44
44798833	NOT7-8_FAW24512	NOT7-8	130
44798834	NOT7-8_FAW24512	NOT7-8	149
44798835	NOT7-8_FAW24512	NOT7-8	160
44798836	NOT7-8_FAW24512	NOT7-8	91
44798837	NOT7-8_FAW24512	NOT7-8	138
44798838	NOT7-8_FAW24512	NOT7-8	91
44798839	NOT7-8_FAW24512	NOT7-8	112
44798840	NOT7-8_FAW24512	NOT7-8	109
44798841	NOT7-8_FAW24512	NOT7-8	102
44798842	NOT7-8_FAW24512	NOT7-8	114
44798843	NOT7-8_FAW24512	NOT7-8	97
44798844	NOT7-8_FAW24512	NOT7-8	75
44798845	NOT7-8_FAW24512	NOT7-8	134
44798846	NOT7-8_FAW24512	NOT7-8	98
44798847	NOT7-8_FAW24512	NOT7-8	9
44798848	NOT7-8_FAW24512	NOT7-8	120
44798849	NOT7-8_FAW24512	NOT7-8	98
44798850	NOT7-8_FAW24512	NOT7-8	142
44798851	NOT7-8_FAW24512	NOT7-8	89
44798852	NOT7-8_FAW24512	NOT7-8	185
44798853	NOT7-8_FAW24512	NOT7-8	169
44798854	NOT7-8_FAW24512	NOT7-8	63
44798855	NOT7-8_FAW24512	NOT7-8	96
44798856	NOT7-8_FAW24512	NOT7-8	168
44798857	NOT7-8_FAW24512	NOT7-8	88
44798858	NOT7-8_FAW24512	NOT7-8	176
44798859	NOT7-8_FAW24512	NOT7-8	66
44798860	NOT7-8_FAW24512	NOT7-8	82
44798861	NOT7-8_FAW24512	NOT7-8	220
44798862	NOT7-8_FAW24512	NOT7-8	69
44798863	NOT7-8_FAW24512	NOT7-8	142
44798864	NOT7-8_FAW24512	NOT7-8	127
44798865	NOT7-8_FAW24512	NOT7-8	135
44798866	NOT7-8_FAW24512	NOT7-8	145
44798867	NOT7-8_FAW24512	NOT7-8	87
44798868	NOT7-8_FAW24512	NOT7-8	50
44798869	NOT7-8_FAW24512	NOT7-8	154
44798870	NOT7-8_FAW24512	NOT7-8	94
44798871	NOT7-8_FAW24512	NOT7-8	71
44798872	NOT7-8_FAW24512	NOT7-8	112
44798873	NOT7-8_FAW24512	NOT7-8	68
44798874	NOT7-8_FAW24512	NOT7-8	82
44798875	NOT7-8_FAW24512	NOT7-8	114
44798876	NOT7-8_FAW24512	NOT7-8	108
44798877	NOT7-8_FAW24512	NOT7-8	86
44798878	NOT7-8_FAW24512	NOT7-8	159
44798879	NOT7-8_FAW24512	NOT7-8	158
44798880	NOT7-8_FAW24512	NOT7-8	155
44798881	NOT7-8_FAW24512	NOT7-8	115
44798882	NOT7-8_FAW24512	NOT7-8	93
44798883	NOT7-8_FAW24512	NOT7-8	124
44798884	NOT7-8_FAW24512	NOT7-8	103
44798885	NOT7-8_FAW24512	NOT7-8	95
44798886	NOT7-8_FAW24512	NOT7-8	66
44798887	NOT7-8_FAW24512	NOT7-8	104
44798888	NOT7-8_FAW24512	NOT7-8	176
44798889	NOT7-8_FAW24512	NOT7-8	24
44798890	NOT7-8_FAW24512	NOT7-8	115
44798891	NOT7-8_FAW24512	NOT7-8	119
44798892	NOT7-8_FAW24512	NOT7-8	75
44798893	NOT7-8_FAW24512	NOT7-8	126
44798894	NOT7-8_FAW24512	NOT7-8	19
44798895	NOT7-8_FAW24512	NOT7-8	98
44798896	NOT7-8_FAW24512	NOT7-8	93
44798897	NOT7-8_FAW24512	NOT7-8	133
44798898	NOT7-8_FAW24512	NOT7-8	105
44798899	NOT7-8_FAW24512	NOT7-8	112
44798900	NOT7-8_FAW24512	NOT7-8	262
44798901	NOT7-8_FAW24512	NOT7-8	128
44798902	NOT7-8_FAW24512	NOT7-8	78
44798903	NOT7-8_FAW24512	NOT7-8	94
44798904	NOT7-8_FAW24512	NOT7-8	112
44798905	NOT7-8_FAW24512	NOT7-8	141
44798906	NOT7-8_FAW24512	NOT7-8	115
44798907	NOT7-8_FAW24512	NOT7-8	109
44798908	NOT7-8_FAW24512	NOT7-8	206
44798909	NOT7-8_FAW24512	NOT7-8	134
44798910	NOT7-8_FAW24512	NOT7-8	48
44798911	NOT7-8_FAW24512	NOT7-8	156
44798912	NOT7-8_FAW24512	NOT7-8	131
44798913	NOT7-8_FAW24512	NOT7-8	85
44798914	NOT7-8_FAW24512	NOT7-8	122
44798915	NOT7-8_FAW24512	NOT7-8	206
44798916	NOT7-8_FAW24512	NOT7-8	134
44798917	NOT7-8_FAW24512	NOT7-8	59
44798918	NOT7-8_FAW24512	NOT7-8	138
44798919	NOT7-8_FAW24512	NOT7-8	132
44798920	NOT7-8_FAW24512	NOT7-8	99
44798921	NOT7-8_FAW24512	NOT7-8	83
44798922	NOT7-8_FAW24512	NOT7-8	109
44798923	NOT7-8_FAW24512	NOT7-8	113
44798924	NOT7-8_FAW24512	NOT7-8	71
44798925	NOT7-8_FAW24512	NOT7-8	128
44798926	NOT7-8_FAW24512	NOT7-8	97
44798927	NOT7-8_FAW24512	NOT7-8	109
44798928	NOT7-8_FAW24512	NOT7-8	48
44798929	NOT7-8_FAW24512	NOT7-8	52
44798930	NOT7-8_FAW24512	NOT7-8	116
44798931	NOT7-8_FAW24512	NOT7-8	123
44798932	NOT7-8_FAW24512	NOT7-8	187
44798933	NOT7-8_FAW24512	NOT7-8	128
44798934	NOT7-8_FAW24512	NOT7-8	110
44798935	NOT7-8_FAW24512	NOT7-8	116
44798936	NOT7-8_FAW24512	NOT7-8	117
44798937	NOT7-8_FAW24512	NOT7-8	159
44798938	NOT7-8_FAW24512	NOT7-8	92
44798939	NOT7-8_FAW24512	NOT7-8	95
44798940	NOT7-8_FAW24512	NOT7-8	119
44798941	NOT7-8_FAW24512	NOT7-8	118
44798942	NOT7-8_FAW24512	NOT7-8	110
44798943	NOT7-8_FAW24512	NOT7-8	82
44798944	NOT7-8_FAW24512	NOT7-8	150
44798945	NOT7-8_FAW24512	NOT7-8	124
44798946	NOT7-8_FAW24512	NOT7-8	119
44798947	NOT7-8_FAW24512	NOT7-8	111
44798948	NOT7-8_FAW24512	NOT7-8	73
44798949	NOT7-8_FAW24512	NOT7-8	76
44798950	NOT7-8_FAW24512	NOT7-8	52
44798951	NOT7-8_FAW24512	NOT7-8	117
44798952	NOT7-8_FAW24512	NOT7-8	50
44798953	NOT7-8_FAW24512	NOT7-8	76
44798954	NOT7-8_FAW24512	NOT7-8	133
44798955	NOT7-8_FAW24512	NOT7-8	9
44798956	NOT7-8_FAW24512	NOT7-8	113
44798957	NOT7-8_FAW24512	NOT7-8	92
44798958	NOT7-8_FAW24512	NOT7-8	107
44798959	NOT7-8_FAW24512	NOT7-8	62
44798960	NOT7-8_FAW24512	NOT7-8	49
44798961	NOT7-8_FAW24512	NOT7-8	127
44798962	NOT7-8_FAW24512	NOT7-8	126
44798963	NOT7-8_FAW24512	NOT7-8	139
44798964	NOT7-8_FAW24512	NOT7-8	112
44798965	NOT7-8_FAW24512	NOT7-8	114
44798966	NOT7-8_FAW24512	NOT7-8	38
44798967	NOT7-8_FAW24512	NOT7-8	107
44798968	NOT7-8_FAW24512	NOT7-8	155
44798969	NOT7-8_FAW24512	NOT7-8	116
44798970	NOT7-8_FAW24512	NOT7-8	72
44798971	NOT7-8_FAW24512	NOT7-8	91
44798972	NOT7-8_FAW24512	NOT7-8	60
44798973	NOT7-8_FAW24512	NOT7-8	115
44798974	NOT7-8_FAW24512	NOT7-8	146
44798975	NOT7-8_FAW24512	NOT7-8	120
44798976	NOT7-8_FAW24512	NOT7-8	98
44798977	NOT7-8_FAW24512	NOT7-8	54
44798978	NOT7-8_FAW24512	NOT7-8	133
44798979	NOT7-8_FAW24512	NOT7-8	101
44798980	NOT7-8_FAW24512	NOT7-8	101
44798981	NOT7-8_FAW24512	NOT7-8	102
44798982	NOT7-8_FAW24512	NOT7-8	59
44798983	NOT7-8_FAW24512	NOT7-8	97
44798984	NOT7-8_FAW24512	NOT7-8	95
44798985	NOT7-8_FAW24512	NOT7-8	158
44798986	NOT7-8_FAW24512	NOT7-8	108
44798987	NOT7-8_FAW24512	NOT7-8	158
44798988	NOT7-8_FAW24512	NOT7-8	99
44798989	NOT7-8_FAW24512	NOT7-8	102
44798990	NOT7-8_FAW24512	NOT7-8	113
44798991	NOT7-8_FAW24512	NOT7-8	135
44798992	NOT7-8_FAW24512	NOT7-8	76
44798993	NOT7-8_FAW24512	NOT7-8	137
44798994	NOT7-8_FAW24512	NOT7-8	47
44798995	NOT7-8_FAW24512	NOT7-8	163
44798996	NOT7-8_FAW24512	NOT7-8	204
44798997	NOT7-8_FAW24512	NOT7-8	75
44798998	NOT7-8_FAW24512	NOT7-8	107
44798999	NOT7-8_FAW24512	NOT7-8	96
44799000	NOT7-8_FAW24512	NOT7-8	132
44799001	NOT7-8_FAW24512	NOT7-8	81
44799002	NOT7-8_FAW24512	NOT7-8	91
44799003	NOT7-8_FAW24512	NOT7-8	113
44799004	NOT7-8_FAW24512	NOT7-8	115
44799005	NOT7-8_FAW24512	NOT7-8	71
44799006	NOT7-8_FAW24512	NOT7-8	131
44799007	NOT7-8_FAW24512	NOT7-8	120
44799008	NOT7-8_FAW24512	NOT7-8	58
44799009	NOT7-8_FAW24512	NOT7-8	81
44799010	NOT7-8_FAW24512	NOT7-8	70
44799011	NOT7-8_FAW24512	NOT7-8	135
44799012	NOT7-8_FAW24512	NOT7-8	130
44799013	NOT7-8_FAW24512	NOT7-8	105
44799014	NOT7-8_FAW24512	NOT7-8	201
44799015	NOT7-8_FAW24512	NOT7-8	143
44799016	NOT7-8_FAW24512	NOT7-8	77
44799017	NOT7-8_FAW24512	NOT7-8	66
44799018	NOT7-8_FAW24512	NOT7-8	131
44799019	NOT7-8_FAW24512	NOT7-8	158
44799020	NOT7-8_FAW24512	NOT7-8	141
44799021	NOT7-8_FAW24512	NOT7-8	98
44799022	NOT7-8_FAW24512	NOT7-8	143
44799023	NOT7-8_FAW24512	NOT7-8	88
44799024	NOT7-8_FAW24512	NOT7-8	122
44799025	NOT7-8_FAW24512	NOT7-8	33
44799026	NOT7-8_FAW24512	NOT7-8	39
44799027	NOT7-8_FAW24512	NOT7-8	96
44799028	NOT7-8_FAW24512	NOT7-8	92
44799029	NOT7-8_FAW24512	NOT7-8	17
44799030	NOT7-8_FAW24512	NOT7-8	32
44799031	NOT7-8_FAW24512	NOT7-8	115
44799032	NOT7-8_FAW24512	NOT7-8	113
44799033	NOT7-8_FAW24512	NOT7-8	76
44799034	NOT7-8_FAW24512	NOT7-8	131
44799035	NOT7-8_FAW24512	NOT7-8	138
44799036	NOT7-8_FAW24512	NOT7-8	103
44799037	NOT7-8_FAW24512	NOT7-8	50
44799038	NOT7-8_FAW24512	NOT7-8	77
44799039	NOT7-8_FAW24512	NOT7-8	98
44799040	NOT7-8_FAW24512	NOT7-8	46
44799041	NOT7-8_FAW24512	NOT7-8	104
44799042	NOT7-8_FAW24512	NOT7-8	111
44799043	NOT7-8_FAW24512	NOT7-8	104
44799044	NOT7-8_FAW24512	NOT7-8	98
44799045	NOT7-8_FAW24512	NOT7-8	137
44799046	NOT7-8_FAW24512	NOT7-8	116
44799047	NOT7-8_FAW24512	NOT7-8	159
44799048	NOT7-8_FAW24512	NOT7-8	81
44799049	NOT7-8_FAW24512	NOT7-8	205
44799050	NOT7-8_FAW24512	NOT7-8	98
44799051	NOT7-8_FAW24512	NOT7-8	163
44799052	NOT7-8_FAW24512	NOT7-8	132
44799053	NOT7-8_FAW24512	NOT7-8	77
44799054	NOT7-8_FAW24512	NOT7-8	130
44799055	NOT7-8_FAW24512	NOT7-8	120
44799056	NOT7-8_FAW24512	NOT7-8	159
44799057	NOT7-8_FAW24512	NOT7-8	86
44799058	NOT7-8_FAW24512	NOT7-8	85
44799059	NOT7-8_FAW24512	NOT7-8	199
44799060	NOT7-8_FAW24512	NOT7-8	105
44799061	NOT7-8_FAW24512	NOT7-8	176
44799062	NOT7-8_FAW24512	NOT7-8	121
44799063	NOT7-8_FAW24512	NOT7-8	74
44799064	NOT7-8_FAW24512	NOT7-8	113
44799065	NOT7-8_FAW24512	NOT7-8	86
44799066	NOT7-8_FAW24512	NOT7-8	128
44799067	NOT7-8_FAW24512	NOT7-8	181
44799068	NOT7-8_FAW24512	NOT7-8	97
44799069	NOT7-8_FAW24512	NOT7-8	96
44799070	NOT7-8_FAW24512	NOT7-8	99
44799071	NOT7-8_FAW24512	NOT7-8	91
44799072	NOT7-8_FAW24512	NOT7-8	114
44799073	NOT7-8_FAW24512	NOT7-8	87
44799074	NOT7-8_FAW24512	NOT7-8	77
44799075	NOT7-8_FAW24512	NOT7-8	102
44799076	NOT7-8_FAW24512	NOT7-8	146
44799077	NOT7-8_FAW24512	NOT7-8	136
44799078	NOT7-8_FAW24512	NOT7-8	137
44799079	NOT7-8_FAW24512	NOT7-8	142
44799080	NOT7-8_FAW24512	NOT7-8	96
44799081	NOT7-8_FAW24512	NOT7-8	145
44799082	NOT7-8_FAW24512	NOT7-8	270
44799083	NOT7-8_FAW24512	NOT7-8	152
44799084	NOT7-8_FAW24512	NOT7-8	168
44799085	NOT7-8_FAW24512	NOT7-8	96
44799086	NOT7-8_FAW24512	NOT7-8	75
44799087	NOT7-8_FAW24512	NOT7-8	158
44799088	NOT7-8_FAW24512	NOT7-8	164
44799089	NOT7-8_FAW24512	NOT7-8	100
44799090	NOT7-8_FAW24512	NOT7-8	36
44799091	NOT7-8_FAW24512	NOT7-8	52
44799092	NOT7-8_FAW24512	NOT7-8	248
44799093	NOT7-8_FAW24512	NOT7-8	42
44799094	NOT7-8_FAW24512	NOT7-8	72
44799095	NOT7-8_FAW24512	NOT7-8	103
44799096	NOT7-8_FAW24512	NOT7-8	120
44799097	NOT7-8_FAW24512	NOT7-8	25
44799098	NOT7-8_FAW24512	NOT7-8	51
44799099	NOT7-8_FAW24512	NOT7-8	98
44799100	NOT7-8_FAW24512	NOT7-8	54
44799101	NOT7-8_FAW24512	NOT7-8	67
44799102	NOT7-8_FAW24512	NOT7-8	166
44799103	NOT7-8_FAW24512	NOT7-8	123
44799104	NOT7-8_FAW24512	NOT7-8	90
44799105	NOT7-8_FAW24512	NOT7-8	82
44799106	NOT7-8_FAW24512	NOT7-8	143
44799107	NOT7-8_FAW24512	NOT7-8	136
44799108	NOT7-8_FAW24512	NOT7-8	65
44799109	NOT7-8_FAW24512	NOT7-8	124
44799110	NOT7-8_FAW24512	NOT7-8	96
44799111	NOT7-8_FAW24512	NOT7-8	72
44799112	NOT7-8_FAW24512	NOT7-8	47
44799113	NOT7-8_FAW24512	NOT7-8	149
44799114	NOT7-8_FAW24512	NOT7-8	117
44799115	NOT7-8_FAW24512	NOT7-8	127
44799116	NOT7-8_FAW24512	NOT7-8	129
44799117	NOT7-8_FAW24512	NOT7-8	82
44799118	NOT7-8_FAW24512	NOT7-8	95
44799119	NOT7-8_FAW24512	NOT7-8	48
44799120	NOT7-8_FAW24512	NOT7-8	73
44799121	NOT7-8_FAW24512	NOT7-8	246
44799122	NOT7-8_FAW24512	NOT7-8	125
44799123	NOT7-8_FAW24512	NOT7-8	168
44799124	NOT7-8_FAW24512	NOT7-8	96
44799125	NOT7-8_FAW24512	NOT7-8	113
44799126	NOT7-8_FAW24512	NOT7-8	96
44799127	NOT7-8_FAW24512	NOT7-8	132
44799128	NOT7-8_FAW24512	NOT7-8	155
44799129	NOT7-8_FAW24512	NOT7-8	130
44799130	NOT7-8_FAW24512	NOT7-8	48
44799131	NOT7-8_FAW24512	NOT7-8	128
44799132	NOT7-8_FAW24512	NOT7-8	94
44799133	NOT7-8_FAW24512	NOT7-8	87
44799134	NOT7-8_FAW24512	NOT7-8	55
44799135	NOT7-8_FAW24512	NOT7-8	85
44799136	NOT7-8_FAW24512	NOT7-8	103
44799137	NOT7-8_FAW24512	NOT7-8	163
44799138	NOT7-8_FAW24512	NOT7-8	100
44799139	NOT7-8_FAW24512	NOT7-8	87
44799140	NOT7-8_FAW24512	NOT7-8	90
44799141	NOT7-8_FAW24512	NOT7-8	141
44799142	NOT7-8_FAW24512	NOT7-8	131
44799143	NOT7-8_FAW24512	NOT7-8	138
44799144	NOT7-8_FAW24512	NOT7-8	126
44799145	NOT7-8_FAW24512	NOT7-8	115
44799146	NOT7-8_FAW24512	NOT7-8	71
44799147	NOT7-8_FAW24512	NOT7-8	62
44799148	NOT7-8_FAW24512	NOT7-8	90
44799149	NOT7-8_FAW24512	NOT7-8	84
44799150	NOT7-8_FAW24512	NOT7-8	85
44799151	NOT7-8_FAW24512	NOT7-8	99
44799152	NOT7-8_FAW24512	NOT7-8	96
44799153	NOT7-8_FAW24512	NOT7-8	187
44799154	NOT7-8_FAW24512	NOT7-8	130
44799155	NOT7-8_FAW24512	NOT7-8	164
44799156	NOT7-8_FAW24512	NOT7-8	122
44799157	NOT7-8_FAW24512	NOT7-8	158
44799158	NOT7-8_FAW24512	NOT7-8	106
44799159	NOT7-8_FAW24512	NOT7-8	101
44799160	NOT7-8_FAW24512	NOT7-8	88
44799161	NOT7-8_FAW24512	NOT7-8	133
44799162	NOT7-8_FAW24512	NOT7-8	119
44799163	NOT7-8_FAW24512	NOT7-8	184
44799164	NOT7-8_FAW24512	NOT7-8	147
44799165	NOT7-8_FAW24512	NOT7-8	70
44799166	NOT7-8_FAW24512	NOT7-8	135
44799167	NOT7-8_FAW24512	NOT7-8	114
44799168	NOT7-8_FAW24512	NOT7-8	83
44799169	NOT7-8_FAW24512	NOT7-8	88
44799170	NOT7-8_FAW24512	NOT7-8	139
44799171	NOT7-8_FAW24512	NOT7-8	140
44799172	NOT7-8_FAW24512	NOT7-8	16
44799173	NOT7-8_FAW24512	NOT7-8	100
44799174	NOT7-8_FAW24512	NOT7-8	97
44799175	NOT7-8_FAW24512	NOT7-8	91
44799176	NOT7-8_FAW24512	NOT7-8	63
44799177	NOT7-8_FAW24512	NOT7-8	108
44799178	NOT7-8_FAW24512	NOT7-8	164
44799179	NOT7-8_FAW24512	NOT7-8	86
44799180	NOT7-8_FAW24512	NOT7-8	49
44799181	NOT7-8_FAW24512	NOT7-8	55
44799182	NOT7-8_FAW24512	NOT7-8	159
44799183	NOT7-8_FAW24512	NOT7-8	133
44799184	NOT7-8_FAW24512	NOT7-8	103
44799185	NOT7-8_FAW24512	NOT7-8	63
44799186	NOT7-8_FAW24512	NOT7-8	126
44799187	NOT7-8_FAW24512	NOT7-8	130
44799188	NOT7-8_FAW24512	NOT7-8	86
44799189	NOT7-8_FAW24512	NOT7-8	164
44799190	NOT7-8_FAW24512	NOT7-8	106
44799191	NOT7-8_FAW24512	NOT7-8	148
44799192	NOT7-8_FAW24512	NOT7-8	135
44799193	NOT7-8_FAW24512	NOT7-8	132
44799194	NOT7-8_FAW24512	NOT7-8	56
44799195	NOT7-8_FAW24512	NOT7-8	109
44799196	NOT7-8_FAW24512	NOT7-8	169
44799197	NOT7-8_FAW24512	NOT7-8	112
44799198	NOT7-8_FAW24512	NOT7-8	146
44799199	NOT7-8_FAW24512	NOT7-8	97
44799200	NOT7-8_FAW24512	NOT7-8	68
44799201	NOT7-8_FAW24512	NOT7-8	120
44799202	NOT7-8_FAW24512	NOT7-8	93
44799203	NOT7-8_FAW24512	NOT7-8	79
44799204	NOT7-8_FAW24512	NOT7-8	79
44799205	NOT7-8_FAW24512	NOT7-8	101
44799206	NOT7-8_FAW24512	NOT7-8	178
44799207	NOT7-8_FAW24512	NOT7-8	158
44799208	NOT7-8_FAW24512	NOT7-8	157
44799209	NOT7-8_FAW24512	NOT7-8	147
44799210	NOT7-8_FAW24512	NOT7-8	185
44799211	NOT7-8_FAW24512	NOT7-8	80
44799212	NOT7-8_FAW24512	NOT7-8	89
44799213	NOT7-8_FAW24512	NOT7-8	90
44799214	NOT7-8_FAW24512	NOT7-8	108
44799215	NOT7-8_FAW24512	NOT7-8	108
44799216	NOT7-8_FAW24512	NOT7-8	73
44799217	NOT7-8_FAW24512	NOT7-8	125
44799218	NOT7-8_FAW24512	NOT7-8	193
44799219	NOT7-8_FAW24512	NOT7-8	87
44799220	NOT7-8_FAW24512	NOT7-8	43
44799221	NOT7-8_FAW24512	NOT7-8	37
44799222	NOT7-8_FAW24512	NOT7-8	117
44799223	NOT7-8_FAW24512	NOT7-8	126
44799224	NOT7-8_FAW24512	NOT7-8	82
44799225	NOT7-8_FAW24512	NOT7-8	118
44799226	NOT7-8_FAW24512	NOT7-8	114
44799227	NOT7-8_FAW24512	NOT7-8	19
44799228	NOT7-8_FAW24512	NOT7-8	177
44799229	NOT7-8_FAW24512	NOT7-8	114
44799230	NOT7-8_FAW24512	NOT7-8	121
44799231	NOT7-8_FAW24512	NOT7-8	131
44799232	NOT7-8_FAW24512	NOT7-8	78
44799233	NOT7-8_FAW24512	NOT7-8	105
44799234	NOT7-8_FAW24512	NOT7-8	55
44799235	NOT7-8_FAW24512	NOT7-8	111
44799236	NOT7-8_FAW24512	NOT7-8	163
44799237	NOT7-8_FAW24512	NOT7-8	88
44799238	NOT7-8_FAW24512	NOT7-8	108
44799239	NOT7-8_FAW24512	NOT7-8	46
44799240	NOT7-8_FAW24512	NOT7-8	52
44799241	NOT7-8_FAW24512	NOT7-8	44
44799242	NOT7-8_FAW24512	NOT7-8	54
44799243	NOT7-8_FAW24512	NOT7-8	125
44799244	NOT7-8_FAW24512	NOT7-8	75
44799245	NOT7-8_FAW24512	NOT7-8	155
44799246	NOT7-8_FAW24512	NOT7-8	128
44799247	NOT7-8_FAW24512	NOT7-8	103
44799248	NOT7-8_FAW24512	NOT7-8	99
44799249	NOT7-8_FAW24512	NOT7-8	148
44799250	NOT7-8_FAW24512	NOT7-8	152
44799251	NOT7-8_FAW24512	NOT7-8	122
44799252	NOT7-8_FAW24512	NOT7-8	112
44799253	NOT7-8_FAW24512	NOT7-8	165
44799254	NOT7-8_FAW24512	NOT7-8	129
44799255	NOT7-8_FAW24512	NOT7-8	131
44799256	NOT7-8_FAW24512	NOT7-8	128
44799257	NOT7-8_FAW24512	NOT7-8	67
44799258	NOT7-8_FAW24512	NOT7-8	109
44799259	NOT7-8_FAW24512	NOT7-8	85
44799260	NOT7-8_FAW24512	NOT7-8	91
44799261	NOT7-8_FAW24512	NOT7-8	125
44799262	NOT7-8_FAW24512	NOT7-8	173
44799263	NOT7-8_FAW24512	NOT7-8	78
44799264	NOT7-8_FAW24512	NOT7-8	91
44799265	NOT7-8_FAW24512	NOT7-8	166
44799266	NOT7-8_FAW24512	NOT7-8	80
44799267	NOT7-8_FAW24512	NOT7-8	86
44799268	NOT7-8_FAW24512	NOT7-8	137
44799269	NOT7-8_FAW24512	NOT7-8	77
44799270	NOT7-8_FAW24512	NOT7-8	65
44799271	NOT7-8_FAW24512	NOT7-8	131
44799272	NOT7-8_FAW24512	NOT7-8	105
44799273	NOT7-8_FAW24512	NOT7-8	153
44799274	NOT7-8_FAW24512	NOT7-8	125
44799275	NOT7-8_FAW24512	NOT7-8	79
44799276	NOT7-8_FAW24512	NOT7-8	82
44799277	NOT7-8_FAW24512	NOT7-8	48
44799278	NOT7-8_FAW24512	NOT7-8	58
44799279	NOT7-8_FAW24512	NOT7-8	28
44799280	NOT7-8_FAW24512	NOT7-8	103
44799281	NOT7-8_FAW24512	NOT7-8	108
44799282	NOT7-8_FAW24512	NOT7-8	99
44799283	NOT7-8_FAW24512	NOT7-8	110
44799284	NOT7-8_FAW24512	NOT7-8	67
44799285	NOT7-8_FAW24512	NOT7-8	95
44799286	NOT7-8_FAW24512	NOT7-8	88
44799287	NOT7-8_FAW24512	NOT7-8	88
44799288	NOT7-8_FAW24512	NOT7-8	81
44799289	NOT7-8_FAW24512	NOT7-8	109
44799290	NOT7-8_FAW24512	NOT7-8	141
44799291	NOT7-8_FAW24512	NOT7-8	100
44799292	NOT7-8_FAW24512	NOT7-8	114
44799293	NOT7-8_FAW24512	NOT7-8	119
44799294	NOT7-8_FAW24512	NOT7-8	189
44799295	NOT7-8_FAW24512	NOT7-8	157
44799296	NOT7-8_FAW24512	NOT7-8	53
44799297	NOT7-8_FAW24512	NOT7-8	145
44799298	NOT7-8_FAW24512	NOT7-8	11
44799299	NOT7-8_FAW24512	NOT7-8	220
44799300	NOT7-8_FAW24512	NOT7-8	111
44799301	NOT7-8_FAW24512	NOT7-8	136
44799302	NOT7-8_FAW24512	NOT7-8	238
44799303	NOT7-8_FAW24512	NOT7-8	108
44799304	NOT7-8_FAW24512	NOT7-8	155
44799305	NOT7-8_FAW24512	NOT7-8	122
44799306	NOT7-8_FAW24512	NOT7-8	127
44799307	NOT7-8_FAW24512	NOT7-8	165
44799308	NOT7-8_FAW24512	NOT7-8	128
44799309	NOT7-8_FAW24512	NOT7-8	164
44799310	NOT7-8_FAW24512	NOT7-8	151
44799311	NOT7-8_FAW24512	NOT7-8	151
44799312	NOT7-8_FAW24512	NOT7-8	165
44799313	NOT7-8_FAW24512	NOT7-8	83
44799314	NOT7-8_FAW24512	NOT7-8	134
44799315	NOT7-8_FAW24512	NOT7-8	65
44799316	NOT7-8_FAW24512	NOT7-8	120
44799317	NOT7-8_FAW24512	NOT7-8	137
44799318	NOT7-8_FAW24512	NOT7-8	143
44799319	NOT7-8_FAW24512	NOT7-8	60
44799320	NOT7-8_FAW24512	NOT7-8	104
44799321	NOT7-8_FAW24512	NOT7-8	193
44799322	NOT7-8_FAW24512	NOT7-8	68
44799323	NOT7-8_FAW24512	NOT7-8	139
44799324	NOT7-8_FAW24512	NOT7-8	31
44799325	NOT7-8_FAW24512	NOT7-8	194
44799326	NOT7-8_FAW24512	NOT7-8	121
44799327	NOT7-8_FAW24512	NOT7-8	106
44799328	NOT7-8_FAW24512	NOT7-8	102
44799329	NOT7-8_FAW24512	NOT7-8	215
44799330	NOT7-8_FAW24512	NOT7-8	155
44799331	NOT7-8_FAW24512	NOT7-8	66
44799332	NOT7-8_FAW24512	NOT7-8	54
44799333	NOT7-8_FAW24512	NOT7-8	139
44799334	NOT7-8_FAW24512	NOT7-8	128
44799335	NOT7-8_FAW24512	NOT7-8	50
44799336	NOT7-8_FAW24512	NOT7-8	142
44799337	NOT7-8_FAW24512	NOT7-8	91
44799338	NOT7-8_FAW24512	NOT7-8	70
44799339	NOT7-8_FAW24512	NOT7-8	66
44799340	NOT7-8_FAW24512	NOT7-8	35
44799341	NOT7-8_FAW24512	NOT7-8	98
44799342	NOT7-8_FAW24512	NOT7-8	189
44799343	NOT7-8_FAW24512	NOT7-8	128
44799344	NOT7-8_FAW24512	NOT7-8	83
44799345	NOT7-8_FAW24512	NOT7-8	65
44799346	NOT7-8_FAW24512	NOT7-8	145
44799347	NOT7-8_FAW24512	NOT7-8	93
44799348	NOT7-8_FAW24512	NOT7-8	95
44799349	NOT7-8_FAW24512	NOT7-8	73
44799350	NOT7-8_FAW24512	NOT7-8	124
44799351	NOT7-8_FAW24512	NOT7-8	138
44799352	NOT7-8_FAW24512	NOT7-8	8
44799353	NOT7-8_FAW24512	NOT7-8	51
44799354	NOT7-8_FAW24512	NOT7-8	97
44799355	NOT7-8_FAW24512	NOT7-8	161
44799356	NOT7-8_FAW24512	NOT7-8	127
44799357	NOT7-8_FAW24512	NOT7-8	136
44799358	NOT7-8_FAW24512	NOT7-8	148
44799359	NOT7-8_FAW24512	NOT7-8	65
44799360	NOT7-8_FAW24512	NOT7-8	141
44799361	NOT7-8_FAW24512	NOT7-8	170
44799362	NOT7-8_FAW24512	NOT7-8	102
44799363	NOT7-8_FAW24512	NOT7-8	204
44799364	NOT7-8_FAW24512	NOT7-8	100
44799365	NOT7-8_FAW24512	NOT7-8	83
44799366	NOT7-8_FAW24512	NOT7-8	115
44799367	NOT7-8_FAW24512	NOT7-8	66
44799368	NOT7-8_FAW24512	NOT7-8	92
44799369	NOT7-8_FAW24512	NOT7-8	14
44799370	NOT7-8_FAW24512	NOT7-8	134
44799371	NOT7-8_FAW24512	NOT7-8	102
44799372	NOT7-8_FAW24512	NOT7-8	36
44799373	NOT7-8_FAW24512	NOT7-8	129
44799374	NOT7-8_FAW24512	NOT7-8	71
44799375	NOT7-8_FAW24512	NOT7-8	97
44799376	NOT7-8_FAW24512	NOT7-8	125
44799377	NOT7-8_FAW24512	NOT7-8	66
44799378	NOT7-8_FAW24512	NOT7-8	119
44799379	NOT7-8_FAW24512	NOT7-8	107
44799380	NOT7-8_FAW24512	NOT7-8	120
44799381	NOT7-8_FAW24512	NOT7-8	59
44799382	NOT7-8_FAW24512	NOT7-8	225
44799383	NOT7-8_FAW24512	NOT7-8	102
44799384	NOT7-8_FAW24512	NOT7-8	106
44799385	NOT7-8_FAW24512	NOT7-8	47
44799386	NOT7-8_FAW24512	NOT7-8	25
44799387	NOT7-8_FAW24512	NOT7-8	88
44799388	NOT7-8_FAW24512	NOT7-8	98
44799389	NOT7-8_FAW24512	NOT7-8	135
44799390	NOT7-8_FAW24512	NOT7-8	155
44799391	NOT7-8_FAW24512	NOT7-8	84
44799392	NOT7-8_FAW24512	NOT7-8	186
44799393	NOT7-8_FAW24512	NOT7-8	88
44799394	NOT7-8_FAW24512	NOT7-8	172
44799395	NOT7-8_FAW24512	NOT7-8	12
44799396	NOT7-8_FAW24512	NOT7-8	139
44799397	NOT7-8_FAW24512	NOT7-8	127
44799398	NOT7-8_FAW24512	NOT7-8	40
44799399	NOT7-8_FAW24512	NOT7-8	143
44799400	NOT7-8_FAW24512	NOT7-8	98
44799401	NOT7-8_FAW24512	NOT7-8	106
44799402	NOT7-8_FAW24512	NOT7-8	99
44799403	NOT7-8_FAW24512	NOT7-8	131
44799404	NOT7-8_FAW24512	NOT7-8	53
44799405	NOT7-8_FAW24512	NOT7-8	59
44799406	NOT7-8_FAW24512	NOT7-8	105
44799407	NOT7-8_FAW24512	NOT7-8	81
44799408	NOT7-8_FAW24512	NOT7-8	94
44799409	NOT7-8_FAW24512	NOT7-8	110
44799410	NOT7-8_FAW24512	NOT7-8	76
44799411	NOT7-8_FAW24512	NOT7-8	139
44799412	NOT7-8_FAW24512	NOT7-8	35
44799413	NOT7-8_FAW24512	NOT7-8	126
44799414	NOT7-8_FAW24512	NOT7-8	116
44799415	NOT7-8_FAW24512	NOT7-8	92
44799416	NOT7-8_FAW24512	NOT7-8	127
44799417	NOT7-8_FAW24512	NOT7-8	134
44799418	NOT7-8_FAW24512	NOT7-8	133
44799419	NOT7-8_FAW24512	NOT7-8	114
44799420	NOT7-8_FAW24512	NOT7-8	157
44799421	NOT7-8_FAW24512	NOT7-8	139
44799422	NOT7-8_FAW24512	NOT7-8	56
44799423	NOT7-8_FAW24512	NOT7-8	114
44799424	NOT7-8_FAW24512	NOT7-8	100
44799425	NOT7-8_FAW24512	NOT7-8	93
44799426	NOT7-8_FAW24512	NOT7-8	148
44799427	NOT7-8_FAW24512	NOT7-8	87
44799428	NOT7-8_FAW24512	NOT7-8	58
44799429	NOT7-8_FAW24512	NOT7-8	135
44799430	NOT7-8_FAW24512	NOT7-8	106
44799431	NOT7-8_FAW24512	NOT7-8	137
44799432	NOT7-8_FAW24512	NOT7-8	205
44799433	NOT7-8_FAW24512	NOT7-8	69
44799434	NOT7-8_FAW24512	NOT7-8	136
44799435	NOT7-8_FAW24512	NOT7-8	108
44799436	NOT7-8_FAW24512	NOT7-8	39
44799437	NOT7-8_FAW24512	NOT7-8	85
44799438	NOT7-8_FAW24512	NOT7-8	187
44799439	NOT7-8_FAW24512	NOT7-8	112
44799440	NOT7-8_FAW24512	NOT7-8	61
44799441	NOT7-8_FAW24512	NOT7-8	81
44799442	NOT7-8_FAW24512	NOT7-8	116
44799443	NOT7-8_FAW24512	NOT7-8	19
44799444	NOT7-8_FAW24512	NOT7-8	122
44799445	NOT7-8_FAW24512	NOT7-8	81
44799446	NOT7-8_FAW24512	NOT7-8	104
44799447	NOT7-8_FAW24512	NOT7-8	112
44799448	NOT7-8_FAW24512	NOT7-8	153
44799449	NOT7-8_FAW24512	NOT7-8	93
44799450	NOT7-8_FAW24512	NOT7-8	60
44799451	NOT7-8_FAW24512	NOT7-8	108
44799452	NOT7-8_FAW24512	NOT7-8	126
44799453	NOT7-8_FAW24512	NOT7-8	116
44799454	NOT7-8_FAW24512	NOT7-8	14
44799455	NOT7-8_FAW24512	NOT7-8	145
44799456	NOT7-8_FAW24512	NOT7-8	97
44799457	NOT7-8_FAW24512	NOT7-8	52
44799458	NOT7-8_FAW24512	NOT7-8	76
44799459	NOT7-8_FAW24512	NOT7-8	80
44799460	NOT7-8_FAW24512	NOT7-8	75
44799461	NOT7-8_FAW24512	NOT7-8	126
44799462	NOT7-8_FAW24512	NOT7-8	132
44799463	NOT7-8_FAW24512	NOT7-8	108
44799464	NOT7-8_FAW24512	NOT7-8	157
44799465	NOT7-8_FAW24512	NOT7-8	65
44799466	NOT7-8_FAW24512	NOT7-8	62
44799467	NOT7-8_FAW24512	NOT7-8	97
44799468	NOT7-8_FAW24512	NOT7-8	34
44799469	NOT7-8_FAW24512	NOT7-8	102
44799470	NOT7-8_FAW24512	NOT7-8	11
44799471	NOT7-8_FAW24512	NOT7-8	112
44799472	NOT7-8_FAW24512	NOT7-8	97
44799473	NOT7-8_FAW24512	NOT7-8	151
44799474	NOT7-8_FAW24512	NOT7-8	76
44799475	NOT7-8_FAW24512	NOT7-8	113
44799476	NOT7-8_FAW24512	NOT7-8	78
44799477	NOT7-8_FAW24512	NOT7-8	109
44799478	NOT7-8_FAW24512	NOT7-8	77
44799479	NOT7-8_FAW24512	NOT7-8	211
44799480	NOT7-8_FAW24512	NOT7-8	110
44799481	NOT7-8_FAW24512	NOT7-8	153
44799482	NOT7-8_FAW24512	NOT7-8	53
44799483	NOT7-8_FAW24512	NOT7-8	113
44799484	NOT7-8_FAW24512	NOT7-8	91
44799485	NOT7-8_FAW24512	NOT7-8	101
44799486	NOT7-8_FAW24512	NOT7-8	111
44799487	NOT7-8_FAW24512	NOT7-8	52
44799488	NOT7-8_FAW24512	NOT7-8	148
44799489	NOT7-8_FAW24512	NOT7-8	103
44799490	NOT7-8_FAW24512	NOT7-8	231
44799491	NOT7-8_FAW24512	NOT7-8	67
44799492	NOT7-8_FAW24512	NOT7-8	146
44799493	NOT7-8_FAW24512	NOT7-8	127
44799494	NOT7-8_FAW24512	NOT7-8	94
44799495	NOT7-8_FAW24512	NOT7-8	124
44799496	NOT7-8_FAW24512	NOT7-8	193
44799497	NOT7-8_FAW24512	NOT7-8	82
44799498	NOT7-8_FAW24512	NOT7-8	48
44799499	NOT7-8_FAW24512	NOT7-8	152
44799500	NOT7-8_FAW24512	NOT7-8	198
44799501	NOT7-8_FAW24512	NOT7-8	68
44799502	NOT7-8_FAW24512	NOT7-8	136
44799503	NOT7-8_FAW24512	NOT7-8	73
44799504	NOT7-8_FAW24512	NOT7-8	69
44799505	NOT7-8_FAW24512	NOT7-8	67
44799506	NOT7-8_FAW24512	NOT7-8	109
44799507	NOT7-8_FAW24512	NOT7-8	88
44799508	NOT7-8_FAW24512	NOT7-8	148
44799509	NOT7-8_FAW24512	NOT7-8	113
44799510	NOT7-8_FAW24512	NOT7-8	114
44799511	NOT7-8_FAW24512	NOT7-8	145
44799512	NOT7-8_FAW24512	NOT7-8	114
44799513	NOT7-8_FAW24512	NOT7-8	100
44799514	NOT7-8_FAW24512	NOT7-8	149
44799515	NOT7-8_FAW24512	NOT7-8	102
44799516	NOT7-8_FAW24512	NOT7-8	130
44799517	NOT7-8_FAW24512	NOT7-8	96
44799518	NOT7-8_FAW24512	NOT7-8	61
44799519	NOT7-8_FAW24512	NOT7-8	136
44799520	NOT7-8_FAW24512	NOT7-8	22
44799521	NOT7-8_FAW24512	NOT7-8	63
44799522	NOT7-8_FAW24512	NOT7-8	62
44799523	NOT7-8_FAW24512	NOT7-8	119
44799524	NOT7-8_FAW24512	NOT7-8	18
44799525	NOT7-8_FAW24512	NOT7-8	101
44799526	NOT7-8_FAW24512	NOT7-8	138
44799527	NOT7-8_FAW24512	NOT7-8	69
44799528	NOT7-8_FAW24512	NOT7-8	74
44799529	NOT7-8_FAW24512	NOT7-8	126
44799530	NOT7-8_FAW24512	NOT7-8	31
44799531	NOT7-8_FAW24512	NOT7-8	119
44799532	NOT7-8_FAW24512	NOT7-8	121
44799533	NOT7-8_FAW24512	NOT7-8	163
44799534	NOT7-8_FAW24512	NOT7-8	124
44799535	NOT7-8_FAW24512	NOT7-8	57
44799536	NOT7-8_FAW24512	NOT7-8	128
44799537	NOT7-8_FAW24512	NOT7-8	170
44799538	NOT7-8_FAW24512	NOT7-8	184
44799539	NOT7-8_FAW24512	NOT7-8	142
44799540	NOT7-8_FAW24512	NOT7-8	101
44799541	NOT7-8_FAW24512	NOT7-8	142
44799542	NOT7-8_FAW24512	NOT7-8	183
44799543	NOT7-8_FAW24512	NOT7-8	152
44799544	NOT7-8_FAW24512	NOT7-8	135
44799545	NOT7-8_FAW24512	NOT7-8	118
44799546	NOT7-8_FAW24512	NOT7-8	133
44799547	NOT7-8_FAW24512	NOT7-8	173
44799548	NOT7-8_FAW24512	NOT7-8	115
44799549	NOT7-8_FAW24512	NOT7-8	123
44799550	NOT7-8_FAW24512	NOT7-8	92
44799551	NOT7-8_FAW24512	NOT7-8	78
44799552	NOT7-8_FAW24512	NOT7-8	126
44799553	NOT7-8_FAW24512	NOT7-8	104
44799554	NOT7-8_FAW24512	NOT7-8	123
44799555	NOT7-8_FAW24512	NOT7-8	55
44799556	NOT7-8_FAW24512	NOT7-8	113
44799557	NOT7-8_FAW24512	NOT7-8	107
44799558	NOT7-8_FAW24512	NOT7-8	67
44799559	NOT7-8_FAW24512	NOT7-8	68
44799560	NOT7-8_FAW24512	NOT7-8	73
44799561	NOT7-8_FAW24512	NOT7-8	119
44799562	NOT7-8_FAW24512	NOT7-8	121
44799563	NOT7-8_FAW24512	NOT7-8	115
44799564	NOT7-8_FAW24512	NOT7-8	143
44799565	NOT7-8_FAW24512	NOT7-8	122
44799566	NOT7-8_FAW24512	NOT7-8	98
44799567	NOT7-8_FAW24512	NOT7-8	139
44799568	NOT7-8_FAW24512	NOT7-8	154
44799569	NOT7-8_FAW24512	NOT7-8	119
44799570	NOT7-8_FAW24512	NOT7-8	42
44799571	NOT7-8_FAW24512	NOT7-8	107
44799572	NOT7-8_FAW24512	NOT7-8	27
44799573	NOT7-8_FAW24512	NOT7-8	43
44799574	NOT7-8_FAW24512	NOT7-8	145
44799575	NOT7-8_FAW24512	NOT7-8	113
44799576	NOT7-8_FAW24512	NOT7-8	57
44799577	NOT7-8_FAW24512	NOT7-8	135
44799578	NOT7-8_FAW24512	NOT7-8	120
44799579	NOT7-8_FAW24512	NOT7-8	94
44799580	NOT7-8_FAW24512	NOT7-8	140
44799581	NOT7-8_FAW24512	NOT7-8	195
44799582	NOT7-8_FAW24512	NOT7-8	87
44799583	NOT7-8_FAW24512	NOT7-8	63
44799584	NOT7-8_FAW24512	NOT7-8	107
44799585	NOT7-8_FAW24512	NOT7-8	38
44799586	NOT7-8_FAW24512	NOT7-8	193
44799587	NOT7-8_FAW24512	NOT7-8	88
44799588	NOT7-8_FAW24512	NOT7-8	100
44799589	NOT7-8_FAW24512	NOT7-8	145
44799590	NOT7-8_FAW24512	NOT7-8	72
44799591	NOT7-8_FAW24512	NOT7-8	140
44799592	NOT7-8_FAW24512	NOT7-8	45
44799593	NOT7-8_FAW24512	NOT7-8	120
44799594	NOT7-8_FAW24512	NOT7-8	127
44799595	NOT7-8_FAW24512	NOT7-8	55
44799596	NOT7-8_FAW24512	NOT7-8	126
44799597	NOT7-8_FAW24512	NOT7-8	179
44799598	NOT7-8_FAW24512	NOT7-8	96
44799599	NOT7-8_FAW24512	NOT7-8	183
44799600	NOT7-8_FAW24512	NOT7-8	74
44799601	NOT7-8_FAW24512	NOT7-8	23
44799602	NOT7-8_FAW24512	NOT7-8	117
44799603	NOT7-8_FAW24512	NOT7-8	49
44799604	NOT7-8_FAW24512	NOT7-8	82
44799605	NOT7-8_FAW24512	NOT7-8	128
44799606	NOT7-8_FAW24512	NOT7-8	112
44799607	NOT7-8_FAW24512	NOT7-8	138
44799608	NOT7-8_FAW24512	NOT7-8	50
44799609	NOT7-8_FAW24512	NOT7-8	83
44799610	NOT7-8_FAW24512	NOT7-8	131
44799611	NOT7-8_FAW24512	NOT7-8	114
44799612	NOT7-8_FAW24512	NOT7-8	198
44799613	NOT7-8_FAW24512	NOT7-8	117
44799614	NOT7-8_FAW24512	NOT7-8	147
44799615	NOT7-8_FAW24512	NOT7-8	197
44799616	NOT7-8_FAW24512	NOT7-8	108
44799617	NOT7-8_FAW24512	NOT7-8	170
44799618	NOT7-8_FAW24512	NOT7-8	103
44799619	NOT7-8_FAW24512	NOT7-8	56
44799620	NOT7-8_FAW24512	NOT7-8	115
44799621	NOT7-8_FAW24512	NOT7-8	88
44799622	NOT7-8_FAW24512	NOT7-8	73
44799623	NOT7-8_FAW24512	NOT7-8	126
44799624	NOT7-8_FAW24512	NOT7-8	99
44799625	NOT7-8_FAW24512	NOT7-8	134
44799626	NOT7-8_FAW24512	NOT7-8	45
44799627	NOT7-8_FAW24512	NOT7-8	23
44799628	NOT7-8_FAW24512	NOT7-8	154
44799629	NOT7-8_FAW24512	NOT7-8	134
44799630	NOT7-8_FAW24512	NOT7-8	194
44799631	NOT7-8_FAW24512	NOT7-8	110
44799632	NOT7-8_FAW24512	NOT7-8	65
44799633	NOT7-8_FAW24512	NOT7-8	208
44799634	NOT7-8_FAW24512	NOT7-8	98
44799635	NOT7-8_FAW24512	NOT7-8	149
44799636	NOT7-8_FAW24512	NOT7-8	67
44799637	NOT7-8_FAW24512	NOT7-8	144
44799638	NOT7-8_FAW24512	NOT7-8	59
44799639	NOT7-8_FAW24512	NOT7-8	61
44799640	NOT7-8_FAW24512	NOT7-8	95
44799641	NOT7-8_FAW24512	NOT7-8	107
44799642	NOT7-8_FAW24512	NOT7-8	92
44799643	NOT7-8_FAW24512	NOT7-8	135
44799644	NOT7-8_FAW24512	NOT7-8	67
44799645	NOT7-8_FAW24512	NOT7-8	125
44799646	NOT7-8_FAW24512	NOT7-8	167
44799647	NOT7-8_FAW24512	NOT7-8	84
44799648	NOT7-8_FAW24512	NOT7-8	115
44799649	NOT7-8_FAW24512	NOT7-8	134
44799650	NOT7-8_FAW24512	NOT7-8	136
44799651	NOT7-8_FAW24512	NOT7-8	122
44799652	NOT7-8_FAW24512	NOT7-8	45
44799653	NOT7-8_FAW24512	NOT7-8	173
44799654	NOT7-8_FAW24512	NOT7-8	183
44799655	NOT7-8_FAW24512	NOT7-8	142
44799656	NOT7-8_FAW24512	NOT7-8	106
44799657	NOT7-8_FAW24512	NOT7-8	120
44799658	NOT7-8_FAW24512	NOT7-8	100
44799659	NOT7-8_FAW24512	NOT7-8	110
44799660	NOT7-8_FAW24512	NOT7-8	92
44799661	NOT7-8_FAW24512	NOT7-8	83
44799662	NOT7-8_FAW24512	NOT7-8	91
44799663	NOT7-8_FAW24512	NOT7-8	132
44799664	NOT7-8_FAW24512	NOT7-8	117
44799665	NOT7-8_FAW24512	NOT7-8	190
44799666	NOT7-8_FAW24512	NOT7-8	119
44799667	NOT7-8_FAW24512	NOT7-8	142
44799668	NOT7-8_FAW24512	NOT7-8	81
44799669	NOT7-8_FAW24512	NOT7-8	87
44799670	NOT7-8_FAW24512	NOT7-8	39
44799671	NOT7-8_FAW24512	NOT7-8	115
44799672	NOT7-8_FAW24512	NOT7-8	129
44799673	NOT7-8_FAW24512	NOT7-8	143
44799674	NOT7-8_FAW24512	NOT7-8	137
44799675	NOT7-8_FAW24512	NOT7-8	75
44799676	NOT7-8_FAW24512	NOT7-8	105
44799677	NOT7-8_FAW24512	NOT7-8	57
44799678	NOT7-8_FAW24512	NOT7-8	120
44799679	NOT7-8_FAW24512	NOT7-8	39
44799680	NOT7-8_FAW24512	NOT7-8	92
44799681	NOT7-8_FAW24512	NOT7-8	141
44799682	NOT7-8_FAW24512	NOT7-8	90
44799683	NOT7-8_FAW24512	NOT7-8	109
44799684	NOT7-8_FAW24512	NOT7-8	164
44799685	NOT7-8_FAW24512	NOT7-8	108
44799686	NOT7-8_FAW24512	NOT7-8	119
44799687	NOT7-8_FAW24512	NOT7-8	98
44799688	NOT7-8_FAW24512	NOT7-8	70
44799689	NOT7-8_FAW24512	NOT7-8	179
44799690	NOT7-8_FAW24512	NOT7-8	87
44799691	NOT7-8_FAW24512	NOT7-8	121
44799692	NOT7-8_FAW24512	NOT7-8	98
44799693	NOT7-8_FAW24512	NOT7-8	209
44799694	NOT7-8_FAW24512	NOT7-8	138
44799695	NOT7-8_FAW24512	NOT7-8	71
44799696	NOT7-8_FAW24512	NOT7-8	49
44799697	NOT7-8_FAW24512	NOT7-8	133
44799698	NOT7-8_FAW24512	NOT7-8	49
44799699	NOT7-8_FAW24512	NOT7-8	85
44799700	NOT7-8_FAW24512	NOT7-8	103
44799701	NOT7-8_FAW24512	NOT7-8	139
44799702	NOT7-8_FAW24512	NOT7-8	90
44799703	NOT7-8_FAW24512	NOT7-8	96
44799704	NOT7-8_FAW24512	NOT7-8	90
44799705	NOT7-8_FAW24512	NOT7-8	139
44799706	NOT7-8_FAW24512	NOT7-8	141
44799707	NOT7-8_FAW24512	NOT7-8	60
44799708	NOT7-8_FAW24512	NOT7-8	141
44799709	NOT7-8_FAW24512	NOT7-8	92
44799710	NOT7-8_FAW24512	NOT7-8	114
44799711	NOT7-8_FAW24512	NOT7-8	142
44799712	NOT7-8_FAW24512	NOT7-8	142
44799713	NOT7-8_FAW24512	NOT7-8	130
44799714	NOT7-8_FAW24512	NOT7-8	143
44799715	NOT7-8_FAW24512	NOT7-8	84
44799716	NOT7-8_FAW24512	NOT7-8	105
44799717	NOT7-8_FAW24512	NOT7-8	207
44799718	NOT7-8_FAW24512	NOT7-8	110
44799719	NOT7-8_FAW24512	NOT7-8	125
44799720	NOT7-8_FAW24512	NOT7-8	86
44799721	NOT7-8_FAW24512	NOT7-8	127
44799722	NOT7-8_FAW24512	NOT7-8	88
44799723	NOT7-8_FAW24512	NOT7-8	159
44799724	NOT7-8_FAW24512	NOT7-8	79
44799725	NOT7-8_FAW24512	NOT7-8	203
44799726	NOT7-8_FAW24512	NOT7-8	152
44799727	NOT7-8_FAW24512	NOT7-8	78
44799728	NOT7-8_FAW24512	NOT7-8	136
44799729	NOT7-8_FAW24512	NOT7-8	69
44799730	NOT7-8_FAW24512	NOT7-8	126
44799731	NOT7-8_FAW24512	NOT7-8	28
44799732	NOT7-8_FAW24512	NOT7-8	84
44799733	NOT7-8_FAW24512	NOT7-8	101
44799734	NOT7-8_FAW24512	NOT7-8	26
44799735	NOT7-8_FAW24512	NOT7-8	61
44799736	NOT7-8_FAW24512	NOT7-8	95
44799737	NOT7-8_FAW24512	NOT7-8	139
44799738	NOT7-8_FAW24512	NOT7-8	136
44799739	NOT7-8_FAW24512	NOT7-8	204
44799740	NOT7-8_FAW24512	NOT7-8	60
44799741	NOT7-8_FAW24512	NOT7-8	187
44799742	NOT7-8_FAW24512	NOT7-8	91
44799743	NOT7-8_FAW24512	NOT7-8	82
44799744	NOT7-8_FAW24512	NOT7-8	149
44799745	NOT7-8_FAW24512	NOT7-8	67
44799746	NOT7-8_FAW24512	NOT7-8	269
44799747	NOT7-8_FAW24512	NOT7-8	110
44799748	NOT7-8_FAW24512	NOT7-8	134
44799749	NOT7-8_FAW24512	NOT7-8	92
44799750	NOT7-8_FAW24512	NOT7-8	57
44799751	NOT7-8_FAW24512	NOT7-8	89
44799752	NOT7-8_FAW24512	NOT7-8	196
44799753	NOT7-8_FAW24512	NOT7-8	97
44799754	NOT7-8_FAW24512	NOT7-8	148
44799755	NOT7-8_FAW24512	NOT7-8	59
44799756	NOT7-8_FAW24512	NOT7-8	48
44799757	NOT7-8_FAW24512	NOT7-8	158
44799758	NOT7-8_FAW24512	NOT7-8	104
44799759	NOT7-8_FAW24512	NOT7-8	80
44799760	NOT7-8_FAW24512	NOT7-8	89
44799761	NOT7-8_FAW24512	NOT7-8	185
44799762	NOT7-8_FAW24512	NOT7-8	108
44799763	NOT7-8_FAW24512	NOT7-8	37
44799764	NOT7-8_FAW24512	NOT7-8	98
44799765	NOT7-8_FAW24512	NOT7-8	70
44799766	NOT7-8_FAW24512	NOT7-8	129
44799767	NOT7-8_FAW24512	NOT7-8	110
44799768	NOT7-8_FAW24512	NOT7-8	103
44799769	NOT7-8_FAW24512	NOT7-8	118
44799770	NOT7-8_FAW24512	NOT7-8	94
44799771	NOT7-8_FAW24512	NOT7-8	90
44799772	NOT7-8_FAW24512	NOT7-8	111
44799773	NOT7-8_FAW24512	NOT7-8	121
44799774	NOT7-8_FAW24512	NOT7-8	111
44799775	NOT7-8_FAW24512	NOT7-8	49
44799776	NOT7-8_FAW24512	NOT7-8	77
44799777	NOT7-8_FAW24512	NOT7-8	54
44799778	NOT7-8_FAW24512	NOT7-8	177
44799779	NOT7-8_FAW24512	NOT7-8	117
44799780	NOT7-8_FAW24512	NOT7-8	189
44799781	NOT7-8_FAW24512	NOT7-8	122
44799782	NOT7-8_FAW24512	NOT7-8	72
44799783	NOT7-8_FAW24512	NOT7-8	130
44799784	NOT7-8_FAW24512	NOT7-8	127
44799785	NOT7-8_FAW24512	NOT7-8	93
44799786	NOT7-8_FAW24512	NOT7-8	94
44799787	NOT7-8_FAW24512	NOT7-8	65
44799788	NOT7-8_FAW24512	NOT7-8	100
44799789	NOT7-8_FAW24512	NOT7-8	110
44799790	NOT7-8_FAW24512	NOT7-8	116
44799791	NOT7-8_FAW24512	NOT7-8	136
44799792	NOT7-8_FAW24512	NOT7-8	94
44799793	NOT7-8_FAW24512	NOT7-8	127
44799794	NOT7-8_FAW24512	NOT7-8	109
44799795	NOT7-8_FAW24512	NOT7-8	137
44799796	NOT7-8_FAW24512	NOT7-8	136
44799797	NOT7-8_FAW24512	NOT7-8	70
44799798	NOT7-8_FAW24512	NOT7-8	30
44799799	NOT7-8_FAW24512	NOT7-8	96
44799800	NOT7-8_FAW24512	NOT7-8	40
44799801	NOT7-8_FAW24512	NOT7-8	100
44799802	NOT7-8_FAW24512	NOT7-8	145
44799803	NOT7-8_FAW24512	NOT7-8	80
44799804	NOT7-8_FAW24512	NOT7-8	82
44799805	NOT7-8_FAW24512	NOT7-8	129
44799806	NOT7-8_FAW24512	NOT7-8	131
44799807	NOT7-8_FAW24512	NOT7-8	22
44799808	NOT7-8_FAW24512	NOT7-8	187
44799809	NOT7-8_FAW24512	NOT7-8	82
44799810	NOT7-8_FAW24512	NOT7-8	96
44799811	NOT7-8_FAW24512	NOT7-8	50
44799812	NOT7-8_FAW24512	NOT7-8	139
44799813	NOT7-8_FAW24512	NOT7-8	139
44799814	NOT7-8_FAW24512	NOT7-8	129
44799815	NOT7-8_FAW24512	NOT7-8	118
44799816	NOT7-8_FAW24512	NOT7-8	147
44799817	NOT7-8_FAW24512	NOT7-8	71
44799818	NOT7-8_FAW24512	NOT7-8	84
44799819	NOT7-8_FAW24512	NOT7-8	36
44799820	NOT7-8_FAW24512	NOT7-8	41
44799821	NOT7-8_FAW24512	NOT7-8	127
44799822	NOT7-8_FAW24512	NOT7-8	85
44799823	NOT7-8_FAW24512	NOT7-8	65
44799824	NOT7-8_FAW24512	NOT7-8	90
44799825	NOT7-8_FAW24512	NOT7-8	157
44799826	NOT7-8_FAW24512	NOT7-8	94
44799827	NOT7-8_FAW24512	NOT7-8	171
44799828	NOT7-8_FAW24512	NOT7-8	122
44799829	NOT7-8_FAW24512	NOT7-8	78
44799830	NOT7-8_FAW24512	NOT7-8	105
44799831	NOT7-8_FAW24512	NOT7-8	175
44799832	NOT7-8_FAW24512	NOT7-8	149
44799833	NOT7-8_FAW24512	NOT7-8	31
44799834	NOT7-8_FAW24512	NOT7-8	113
44799835	NOT7-8_FAW24512	NOT7-8	142
44799836	NOT7-8_FAW24512	NOT7-8	67
44799837	NOT7-8_FAW24512	NOT7-8	61
44799838	NOT7-8_FAW24512	NOT7-8	75
44799839	NOT7-8_FAW24512	NOT7-8	155
44799840	NOT7-8_FAW24512	NOT7-8	69
44799841	NOT7-8_FAW24512	NOT7-8	80
44799842	NOT7-8_FAW24512	NOT7-8	122
44799843	NOT7-8_FAW24512	NOT7-8	142
44799844	NOT7-8_FAW24512	NOT7-8	46
44799845	NOT7-8_FAW24512	NOT7-8	67
44799846	NOT7-8_FAW24512	NOT7-8	42
44799847	NOT7-8_FAW24512	NOT7-8	166
44799848	NOT7-8_FAW24512	NOT7-8	103
44799849	NOT7-8_FAW24512	NOT7-8	120
44799850	NOT7-8_FAW24512	NOT7-8	108
44799851	NOT7-8_FAW24512	NOT7-8	133
44799852	NOT7-8_FAW24512	NOT7-8	143
44799853	NOT7-8_FAW24512	NOT7-8	145
44799854	NOT7-8_FAW24512	NOT7-8	114
44799855	NOT7-8_FAW24512	NOT7-8	54
44799856	NOT7-8_FAW24512	NOT7-8	98
44799857	NOT7-8_FAW24512	NOT7-8	43
44799858	NOT7-8_FAW24512	NOT7-8	52
44799859	NOT7-8_FAW24512	NOT7-8	217
44799860	NOT7-8_FAW24512	NOT7-8	133
44799861	NOT7-8_FAW24512	NOT7-8	138
44799862	NOT7-8_FAW24512	NOT7-8	126
44799863	NOT7-8_FAW24512	NOT7-8	85
44799864	NOT7-8_FAW24512	NOT7-8	89
44799865	NOT7-8_FAW24512	NOT7-8	132
44799866	NOT7-8_FAW24512	NOT7-8	49
44799867	NOT7-8_FAW24512	NOT7-8	82
44799868	NOT7-8_FAW24512	NOT7-8	171
44799869	NOT7-8_FAW24512	NOT7-8	90
44799870	NOT7-8_FAW24512	NOT7-8	126
44799871	NOT7-8_FAW24512	NOT7-8	116
44799872	NOT7-8_FAW24512	NOT7-8	118
44799873	NOT7-8_FAW24512	NOT7-8	108
44799874	NOT7-8_FAW24512	NOT7-8	95
44799875	NOT7-8_FAW24512	NOT7-8	146
44799876	NOT7-8_FAW24512	NOT7-8	119
44799877	NOT7-8_FAW24512	NOT7-8	181
44799878	NOT7-8_FAW24512	NOT7-8	63
44799879	NOT7-8_FAW24512	NOT7-8	12
44799880	NOT7-8_FAW24512	NOT7-8	33
44799881	NOT7-8_FAW24512	NOT7-8	68
44799882	NOT7-8_FAW24512	NOT7-8	130
44799883	NOT7-8_FAW24512	NOT7-8	119
44799884	NOT7-8_FAW24512	NOT7-8	104
44799885	NOT7-8_FAW24512	NOT7-8	106
44799886	NOT7-8_FAW24512	NOT7-8	126
44799887	NOT7-8_FAW24512	NOT7-8	139
44799888	NOT7-8_FAW24512	NOT7-8	99
44799889	NOT7-8_FAW24512	NOT7-8	96
44799890	NOT7-8_FAW24512	NOT7-8	163
44799891	NOT7-8_FAW24512	NOT7-8	69
44799892	NOT7-8_FAW24512	NOT7-8	85
44799893	NOT7-8_FAW24512	NOT7-8	117
44799894	NOT7-8_FAW24512	NOT7-8	83
44799895	NOT7-8_FAW24512	NOT7-8	100
44799896	NOT7-8_FAW24512	NOT7-8	48
44799897	NOT7-8_FAW24512	NOT7-8	119
44799898	NOT7-8_FAW24512	NOT7-8	84
44799899	NOT7-8_FAW24512	NOT7-8	101
44799900	NOT7-8_FAW24512	NOT7-8	75
44799901	NOT7-8_FAW24512	NOT7-8	75
44799902	NOT7-8_FAW24512	NOT7-8	112
44799903	NOT7-8_FAW24512	NOT7-8	109
44799904	NOT7-8_FAW24512	NOT7-8	160
44799905	NOT7-8_FAW24512	NOT7-8	94
44799906	NOT7-8_FAW24512	NOT7-8	56
44799907	NOT7-8_FAW24512	NOT7-8	82
44799908	NOT7-8_FAW24512	NOT7-8	119
44799909	NOT7-8_FAW24512	NOT7-8	59
44799910	NOT7-8_FAW24512	NOT7-8	74
44799911	NOT7-8_FAW24512	NOT7-8	122
44799912	NOT7-8_FAW24512	NOT7-8	46
44799913	NOT7-8_FAW24512	NOT7-8	136
44799914	NOT7-8_FAW24512	NOT7-8	57
44799915	NOT7-8_FAW24512	NOT7-8	73
44799916	NOT7-8_FAW24512	NOT7-8	67
44799917	NOT7-8_FAW24512	NOT7-8	57
44799918	NOT7-8_FAW24512	NOT7-8	186
44799919	NOT7-8_FAW24512	NOT7-8	6
44799920	NOT7-8_FAW24512	NOT7-8	97
44799921	NOT7-8_FAW24512	NOT7-8	225
44799922	NOT7-8_FAW24512	NOT7-8	93
44799923	NOT7-8_FAW24512	NOT7-8	33
44799924	NOT7-8_FAW24512	NOT7-8	117
44799925	NOT7-8_FAW24512	NOT7-8	116
44799926	NOT7-8_FAW24512	NOT7-8	115
44799927	NOT7-8_FAW24512	NOT7-8	38
44799928	NOT7-8_FAW24512	NOT7-8	111
44799929	NOT7-8_FAW24512	NOT7-8	21
44799930	NOT7-8_FAW24512	NOT7-8	126
44799931	NOT7-8_FAW24512	NOT7-8	76
44799932	NOT7-8_FAW24512	NOT7-8	81
44799933	NOT7-8_FAW24512	NOT7-8	128
44799934	NOT7-8_FAW24512	NOT7-8	73
44799935	NOT7-8_FAW24512	NOT7-8	21
44799936	NOT7-8_FAW24512	NOT7-8	39
44799937	NOT7-8_FAW24512	NOT7-8	188
44799938	NOT7-8_FAW24512	NOT7-8	115
44799939	NOT7-8_FAW24512	NOT7-8	91
44799940	NOT7-8_FAW24512	NOT7-8	133
44799941	NOT7-8_FAW24512	NOT7-8	126
44799942	NOT7-8_FAW24512	NOT7-8	72
44799943	NOT7-8_FAW24512	NOT7-8	118
44799944	NOT7-8_FAW24512	NOT7-8	124
44799945	NOT7-8_FAW24512	NOT7-8	128
44799946	NOT7-8_FAW24512	NOT7-8	130
44799947	NOT7-8_FAW24512	NOT7-8	91
44799948	NOT7-8_FAW24512	NOT7-8	143
44799949	NOT7-8_FAW24512	NOT7-8	150
44799950	NOT7-8_FAW24512	NOT7-8	159
44799951	NOT7-8_FAW24512	NOT7-8	159
44799952	NOT7-8_FAW24512	NOT7-8	67
44799953	NOT7-8_FAW24512	NOT7-8	107
44799954	NOT7-8_FAW24512	NOT7-8	148
44799955	NOT7-8_FAW24512	NOT7-8	111
44799956	NOT7-8_FAW24512	NOT7-8	111
44799957	NOT7-8_FAW24512	NOT7-8	130
44799958	NOT7-8_FAW24512	NOT7-8	65
44799959	NOT7-8_FAW24512	NOT7-8	80
44799960	NOT7-8_FAW24512	NOT7-8	96
44799961	NOT7-8_FAW24512	NOT7-8	155
44799962	NOT7-8_FAW24512	NOT7-8	108
44799963	NOT7-8_FAW24512	NOT7-8	99
44799964	NOT7-8_FAW24512	NOT7-8	111
44799965	NOT7-8_FAW24512	NOT7-8	81
44799966	NOT7-8_FAW24512	NOT7-8	136
44799967	NOT7-8_FAW24512	NOT7-8	87
44799968	NOT7-8_FAW24512	NOT7-8	88
44799969	NOT7-8_FAW24512	NOT7-8	134
44799970	NOT7-8_FAW24512	NOT7-8	78
44799971	NOT7-8_FAW24512	NOT7-8	88
44799972	NOT7-8_FAW24512	NOT7-8	113
44799973	NOT7-8_FAW24512	NOT7-8	96
44799974	NOT7-8_FAW24512	NOT7-8	112
44799975	NOT7-8_FAW24512	NOT7-8	107
44799976	NOT7-8_FAW24512	NOT7-8	142
44799977	NOT7-8_FAW24512	NOT7-8	83
44799978	NOT7-8_FAW24512	NOT7-8	129
44799979	NOT7-8_FAW24512	NOT7-8	78
44799980	NOT7-8_FAW24512	NOT7-8	131
44799981	NOT7-8_FAW24512	NOT7-8	121
44799982	NOT7-8_FAW24512	NOT7-8	131
44799983	NOT7-8_FAW24512	NOT7-8	157
44799984	NOT7-8_FAW24512	NOT7-8	105
44799985	NOT7-8_FAW24512	NOT7-8	123
44799986	NOT7-8_FAW24512	NOT7-8	95
44799987	NOT7-8_FAW24512	NOT7-8	90
44799988	NOT7-8_FAW24512	NOT7-8	252
44799989	NOT7-8_FAW24512	NOT7-8	103
44799990	NOT7-8_FAW24512	NOT7-8	165
44799991	NOT7-8_FAW24512	NOT7-8	52
44799992	NOT7-8_FAW24512	NOT7-8	74
44799993	NOT7-8_FAW24512	NOT7-8	168
44799994	NOT7-8_FAW24512	NOT7-8	59
44799995	NOT7-8_FAW24512	NOT7-8	143
44799996	NOT7-8_FAW24512	NOT7-8	117
44799997	NOT7-8_FAW24512	NOT7-8	111
44799998	NOT7-8_FAW24512	NOT7-8	77
44799999	NOT7-8_FAW24512	NOT7-8	114
44800000	NOT7-8_FAW24512	NOT7-8	135
44800001	NOT7-8_FAW24512	NOT7-8	54
44800002	NOT7-8_FAW24512	NOT7-8	66
44800003	NOT7-8_FAW24512	NOT7-8	114
44800004	NOT7-8_FAW24512	NOT7-8	189
44800005	NOT7-8_FAW24512	NOT7-8	52
44800006	NOT7-8_FAW24512	NOT7-8	111
44800007	NOT7-8_FAW24512	NOT7-8	49
44800008	NOT7-8_FAW24512	NOT7-8	63
44800009	NOT7-8_FAW24512	NOT7-8	7
44800010	NOT7-8_FAW24512	NOT7-8	95
44800011	NOT7-8_FAW24512	NOT7-8	63
44800012	NOT7-8_FAW24512	NOT7-8	93
44800013	NOT7-8_FAW24512	NOT7-8	161
44800014	NOT7-8_FAW24512	NOT7-8	128
44800015	NOT7-8_FAW24512	NOT7-8	101
44800016	NOT7-8_FAW24512	NOT7-8	52
44800017	NOT7-8_FAW24512	NOT7-8	100
44800018	NOT7-8_FAW24512	NOT7-8	138
44800019	NOT7-8_FAW24512	NOT7-8	129
44800020	NOT7-8_FAW24512	NOT7-8	145
44800021	NOT7-8_FAW24512	NOT7-8	153
44800022	NOT7-8_FAW24512	NOT7-8	139
44800023	NOT7-8_FAW24512	NOT7-8	57
44800024	NOT7-8_FAW24512	NOT7-8	107
44800025	NOT7-8_FAW24512	NOT7-8	205
44800026	NOT7-8_FAW24512	NOT7-8	161
44800027	NOT7-8_FAW24512	NOT7-8	142
44800028	NOT7-8_FAW24512	NOT7-8	86
44800029	NOT7-8_FAW24512	NOT7-8	139
44800030	NOT7-8_FAW24512	NOT7-8	146
44800031	NOT7-8_FAW24512	NOT7-8	115
44800032	NOT7-8_FAW24512	NOT7-8	91
44800033	NOT7-8_FAW24512	NOT7-8	78
44800034	NOT7-8_FAW24512	NOT7-8	87
44800035	NOT7-8_FAW24512	NOT7-8	117
44800036	NOT7-8_FAW24512	NOT7-8	81
44800037	NOT7-8_FAW24512	NOT7-8	70
44800038	NOT7-8_FAW24512	NOT7-8	124
44800039	NOT7-8_FAW24512	NOT7-8	102
44800040	NOT7-8_FAW24512	NOT7-8	104
44800041	NOT7-8_FAW24512	NOT7-8	118
44800042	NOT7-8_FAW24512	NOT7-8	132
44800043	NOT7-8_FAW24512	NOT7-8	99
44800044	NOT7-8_FAW24512	NOT7-8	144
44800045	NOT7-8_FAW24512	NOT7-8	136
44800046	NOT7-8_FAW24512	NOT7-8	116
44800047	NOT7-8_FAW24512	NOT7-8	112
44800048	NOT7-8_FAW24512	NOT7-8	108
44800049	NOT7-8_FAW24512	NOT7-8	102
44800050	NOT7-8_FAW24512	NOT7-8	98
44800051	NOT7-8_FAW24512	NOT7-8	129
44800052	NOT7-8_FAW24512	NOT7-8	116
44800053	NOT7-8_FAW24512	NOT7-8	98
44800054	NOT7-8_FAW24512	NOT7-8	132
44800055	NOT7-8_FAW24512	NOT7-8	87
44800056	NOT7-8_FAW24512	NOT7-8	88
44800057	NOT7-8_FAW24512	NOT7-8	157
44800058	NOT7-8_FAW24512	NOT7-8	153
44800059	NOT7-8_FAW24512	NOT7-8	41
44800060	NOT7-8_FAW24512	NOT7-8	123
44800061	NOT7-8_FAW24512	NOT7-8	140
44800062	NOT7-8_FAW24512	NOT7-8	70
44800063	NOT7-8_FAW24512	NOT7-8	210
44800064	NOT7-8_FAW24512	NOT7-8	94
44800065	NOT7-8_FAW24512	NOT7-8	130
44800066	NOT7-8_FAW24512	NOT7-8	151
44800067	NOT7-8_FAW24512	NOT7-8	61
44800068	NOT7-8_FAW24512	NOT7-8	75
44800069	NOT7-8_FAW24512	NOT7-8	121
44800070	NOT7-8_FAW24512	NOT7-8	97
44800071	NOT7-8_FAW24512	NOT7-8	114
44800072	NOT7-8_FAW24512	NOT7-8	141
44800073	NOT7-8_FAW24512	NOT7-8	127
44800074	NOT7-8_FAW24512	NOT7-8	199
44800075	NOT7-8_FAW24512	NOT7-8	55
44800076	NOT7-8_FAW24512	NOT7-8	120
44800077	NOT7-8_FAW24512	NOT7-8	208
44800078	NOT7-8_FAW24512	NOT7-8	106
44800079	NOT7-8_FAW24512	NOT7-8	120
44800080	NOT7-8_FAW24512	NOT7-8	67
44800081	NOT7-8_FAW24512	NOT7-8	109
44800082	NOT7-8_FAW24512	NOT7-8	94
44800083	NOT7-8_FAW24512	NOT7-8	115
44800084	NOT7-8_FAW24512	NOT7-8	166
44800085	NOT7-8_FAW24512	NOT7-8	57
44800086	NOT7-8_FAW24512	NOT7-8	105
44800087	NOT7-8_FAW24512	NOT7-8	91
44800088	NOT7-8_FAW24512	NOT7-8	104
44800089	NOT7-8_FAW24512	NOT7-8	130
44800090	NOT7-8_FAW24512	NOT7-8	164
44800091	NOT7-8_FAW24512	NOT7-8	111
44800092	NOT7-8_FAW24512	NOT7-8	128
44800093	NOT7-8_FAW24512	NOT7-8	49
44800094	NOT7-8_FAW24512	NOT7-8	143
44800095	NOT7-8_FAW24512	NOT7-8	101
44800096	NOT7-8_FAW24512	NOT7-8	247
44800097	NOT7-8_FAW24512	NOT7-8	157
44800098	NOT7-8_FAW24512	NOT7-8	156
44800099	NOT7-8_FAW24512	NOT7-8	129
44800100	NOT7-8_FAW24512	NOT7-8	12
44800101	NOT7-8_FAW24512	NOT7-8	82
44800102	NOT7-8_FAW24512	NOT7-8	107
44800103	NOT7-8_FAW24512	NOT7-8	118
44800104	NOT7-8_FAW24512	NOT7-8	163
44800105	NOT7-8_FAW24512	NOT7-8	50
44800106	NOT7-8_FAW24512	NOT7-8	199
44800107	NOT7-8_FAW24512	NOT7-8	71
44800108	NOT7-8_FAW24512	NOT7-8	104
44800109	NOT7-8_FAW24512	NOT7-8	151
44800110	NOT7-8_FAW24512	NOT7-8	85
44800111	NOT7-8_FAW24512	NOT7-8	91
44800112	NOT7-8_FAW24512	NOT7-8	88
44800113	NOT7-8_FAW24512	NOT7-8	173
44800114	NOT7-8_FAW24512	NOT7-8	101
44800115	NOT7-8_FAW24512	NOT7-8	185
44800116	NOT7-8_FAW24512	NOT7-8	122
44800117	NOT7-8_FAW24512	NOT7-8	66
44800118	NOT7-8_FAW24512	NOT7-8	158
44800119	NOT7-8_FAW24512	NOT7-8	91
44800120	NOT7-8_FAW24512	NOT7-8	33
44800121	NOT7-8_FAW24512	NOT7-8	153
44800122	NOT7-8_FAW24512	NOT7-8	149
44800123	NOT7-8_FAW24512	NOT7-8	106
44800124	NOT7-8_FAW24512	NOT7-8	113
44800125	NOT7-8_FAW24512	NOT7-8	116
44800126	NOT7-8_FAW24512	NOT7-8	81
44800127	NOT7-8_FAW24512	NOT7-8	141
44800128	NOT7-8_FAW24512	NOT7-8	81
44800129	NOT7-8_FAW24512	NOT7-8	127
44800130	NOT7-8_FAW24512	NOT7-8	79
44800131	NOT7-8_FAW24512	NOT7-8	93
44800132	NOT7-8_FAW24512	NOT7-8	70
44800133	NOT7-8_FAW24512	NOT7-8	93
44800134	NOT7-8_FAW24512	NOT7-8	55
44800135	NOT7-8_FAW24512	NOT7-8	22
44800136	NOT7-8_FAW24512	NOT7-8	67
44800137	NOT7-8_FAW24512	NOT7-8	74
44800138	NOT7-8_FAW24512	NOT7-8	84
44800139	NOT7-8_FAW24512	NOT7-8	85
44800140	NOT7-8_FAW24512	NOT7-8	105
44800141	NOT7-8_FAW24512	NOT7-8	134
44800142	NOT7-8_FAW24512	NOT7-8	107
44800143	NOT7-8_FAW24512	NOT7-8	62
44800144	NOT7-8_FAW24512	NOT7-8	47
44800145	NOT7-8_FAW24512	NOT7-8	45
44800146	NOT7-8_FAW24512	NOT7-8	86
44800147	NOT7-8_FAW24512	NOT7-8	92
44800148	NOT7-8_FAW24512	NOT7-8	122
44800149	NOT7-8_FAW24512	NOT7-8	89
44800150	NOT7-8_FAW24512	NOT7-8	142
44800151	NOT7-8_FAW24512	NOT7-8	76
44800152	NOT7-8_FAW24512	NOT7-8	31
44800153	NOT7-8_FAW24512	NOT7-8	82
44800154	NOT7-8_FAW24512	NOT7-8	111
44800155	NOT7-8_FAW24512	NOT7-8	92
44800156	NOT7-8_FAW24512	NOT7-8	106
44800157	NOT7-8_FAW24512	NOT7-8	114
44800158	NOT7-8_FAW24512	NOT7-8	79
44800159	NOT7-8_FAW24512	NOT7-8	16
44800160	NOT7-8_FAW24512	NOT7-8	85
44800161	NOT7-8_FAW24512	NOT7-8	101
44800162	NOT7-8_FAW24512	NOT7-8	123
44800163	NOT7-8_FAW24512	NOT7-8	105
44800164	NOT7-8_FAW24512	NOT7-8	128
44800165	NOT7-8_FAW24512	NOT7-8	108
44800166	NOT7-8_FAW24512	NOT7-8	130
44800167	NOT7-8_FAW24512	NOT7-8	78
44800168	NOT7-8_FAW24512	NOT7-8	111
44800169	NOT7-8_FAW24512	NOT7-8	95
44800170	NOT7-8_FAW24512	NOT7-8	122
44800171	NOT7-8_FAW24512	NOT7-8	52
44800172	NOT7-8_FAW24512	NOT7-8	22
44800173	NOT7-8_FAW24512	NOT7-8	84
44800174	NOT7-8_FAW24512	NOT7-8	118
44800175	NOT7-8_FAW24512	NOT7-8	14
44800176	NOT7-8_FAW24512	NOT7-8	84
44800177	NOT7-8_FAW24512	NOT7-8	73
44800178	NOT7-8_FAW24512	NOT7-8	114
44800179	NOT7-8_FAW24512	NOT7-8	88
44800180	NOT7-8_FAW24512	NOT7-8	80
44800181	NOT7-8_FAW24512	NOT7-8	83
44800182	NOT7-8_FAW24512	NOT7-8	32
44800183	NOT7-8_FAW24512	NOT7-8	92
44800184	NOT7-8_FAW24512	NOT7-8	122
44800185	NOT7-8_FAW24512	NOT7-8	34
44800186	NOT7-8_FAW24512	NOT7-8	88
44800187	NOT7-8_FAW24512	NOT7-8	71
44800188	NOT7-8_FAW24512	NOT7-8	116
44800189	NOT7-8_FAW24512	NOT7-8	103
44800190	NOT7-8_FAW24512	NOT7-8	170
44800191	NOT7-8_FAW24512	NOT7-8	128
44800192	NOT7-8_FAW24512	NOT7-8	121
44800193	NOT7-8_FAW24512	NOT7-8	28
44800194	NOT7-8_FAW24512	NOT7-8	17
44800195	NOT7-8_FAW24512	NOT7-8	50
44800196	NOT7-8_FAW24512	NOT7-8	108
44800197	NOT7-8_FAW24512	NOT7-8	69
44800198	NOT7-8_FAW24512	NOT7-8	111
44800199	NOT7-8_FAW24512	NOT7-8	130
44800200	NOT7-8_FAW24512	NOT7-8	86
44800201	NOT7-8_FAW24512	NOT7-8	124
44800202	NOT7-8_FAW24512	NOT7-8	124
44800203	NOT7-8_FAW24512	NOT7-8	97
44800204	NOT7-8_FAW24512	NOT7-8	118
44800205	NOT7-8_FAW24512	NOT7-8	110
44800206	NOT7-8_FAW24512	NOT7-8	53
44800207	NOT7-8_FAW24512	NOT7-8	125
44800208	NOT7-8_FAW24512	NOT7-8	168
44800209	NOT7-8_FAW24512	NOT7-8	77
44800210	NOT7-8_FAW24512	NOT7-8	103
44800211	NOT7-8_FAW24512	NOT7-8	41
44800212	NOT7-8_FAW24512	NOT7-8	84
44800213	NOT7-8_FAW24512	NOT7-8	41
44800214	NOT7-8_FAW24512	NOT7-8	43
44800215	NOT7-8_FAW24512	NOT7-8	71
44800216	NOT7-8_FAW24512	NOT7-8	150
44800217	NOT7-8_FAW24512	NOT7-8	99
44800218	NOT7-8_FAW24512	NOT7-8	122
44800219	NOT7-8_FAW24512	NOT7-8	114
44800220	NOT7-8_FAW24512	NOT7-8	49
44800221	NOT7-8_FAW24512	NOT7-8	110
44800222	NOT7-8_FAW24512	NOT7-8	109
44800223	NOT7-8_FAW24512	NOT7-8	144
44800224	NOT7-8_FAW24512	NOT7-8	121
44800225	NOT7-8_FAW24512	NOT7-8	86
44800226	NOT7-8_FAW24512	NOT7-8	97
44800227	NOT7-8_FAW24512	NOT7-8	155
44800228	NOT7-8_FAW24512	NOT7-8	119
44800229	NOT7-8_FAW24512	NOT7-8	122
44800230	NOT7-8_FAW24512	NOT7-8	124
44800231	NOT7-8_FAW24512	NOT7-8	79
44800232	NOT7-8_FAW24512	NOT7-8	136
44800233	NOT7-8_FAW24512	NOT7-8	85
44800234	NOT7-8_FAW24512	NOT7-8	131
44800235	NOT7-8_FAW24512	NOT7-8	72
44800236	NOT7-8_FAW24512	NOT7-8	116
44800237	NOT7-8_FAW24512	NOT7-8	120
44800238	NOT7-8_FAW24512	NOT7-8	75
44800239	NOT7-8_FAW24512	NOT7-8	236
44800240	NOT7-8_FAW24512	NOT7-8	76
44800241	NOT7-8_FAW24512	NOT7-8	90
44800242	NOT7-8_FAW24512	NOT7-8	175
44800243	NOT7-8_FAW24512	NOT7-8	47
44800244	NOT7-8_FAW24512	NOT7-8	145
44800245	NOT7-8_FAW24512	NOT7-8	134
44800246	NOT7-8_FAW24512	NOT7-8	89
44800247	NOT7-8_FAW24512	NOT7-8	88
44800248	NOT7-8_FAW24512	NOT7-8	103
44800249	NOT7-8_FAW24512	NOT7-8	141
44800250	NOT7-8_FAW24512	NOT7-8	81
44800251	NOT7-8_FAW24512	NOT7-8	51
44800252	NOT7-8_FAW24512	NOT7-8	10
44800253	NOT7-8_FAW24512	NOT7-8	100
44800254	NOT7-8_FAW24512	NOT7-8	49
44800255	NOT7-8_FAW24512	NOT7-8	118
44800256	NOT7-8_FAW24512	NOT7-8	129
44800257	NOT7-8_FAW24512	NOT7-8	107
44800258	NOT7-8_FAW24512	NOT7-8	23
44800259	NOT7-8_FAW24512	NOT7-8	53
44800260	NOT7-8_FAW24512	NOT7-8	64
44800261	NOT7-8_FAW24512	NOT7-8	73
44800262	NOT7-8_FAW24512	NOT7-8	133
44800263	NOT7-8_FAW24512	NOT7-8	114
44800264	NOT7-8_FAW24512	NOT7-8	87
44800265	NOT7-8_FAW24512	NOT7-8	112
44800266	NOT7-8_FAW24512	NOT7-8	129
44800267	NOT7-8_FAW24512	NOT7-8	89
44800268	NOT7-8_FAW24512	NOT7-8	45
44800269	NOT7-8_FAW24512	NOT7-8	131
44800270	NOT7-8_FAW24512	NOT7-8	55
44800271	NOT7-8_FAW24512	NOT7-8	74
44800272	NOT7-8_FAW24512	NOT7-8	76
44800273	NOT7-8_FAW24512	NOT7-8	106
44800274	NOT7-8_FAW24512	NOT7-8	114
44800275	NOT7-8_FAW24512	NOT7-8	68
44800276	NOT7-8_FAW24512	NOT7-8	156
44800277	NOT7-8_FAW24512	NOT7-8	59
44800278	NOT7-8_FAW24512	NOT7-8	154
44800279	NOT7-8_FAW24512	NOT7-8	100
44800280	NOT7-8_FAW24512	NOT7-8	100
44800281	NOT7-8_FAW24512	NOT7-8	182
44800282	NOT7-8_FAW24512	NOT7-8	116
44800283	NOT7-8_FAW24512	NOT7-8	72
44800284	NOT7-8_FAW24512	NOT7-8	118
44800285	NOT7-8_FAW24512	NOT7-8	97
44800286	NOT7-8_FAW24512	NOT7-8	138
44800287	NOT7-8_FAW24512	NOT7-8	59
44800288	NOT7-8_FAW24512	NOT7-8	109
44800289	NOT7-8_FAW24512	NOT7-8	104
44800290	NOT7-8_FAW24512	NOT7-8	68
44800291	NOT7-8_FAW24512	NOT7-8	48
44800292	NOT7-8_FAW24512	NOT7-8	159
44800293	NOT7-8_FAW24512	NOT7-8	128
44800294	NOT7-8_FAW24512	NOT7-8	204
44800295	NOT7-8_FAW24512	NOT7-8	120
44800296	NOT7-8_FAW24512	NOT7-8	143
44800297	NOT7-8_FAW24512	NOT7-8	143
44800298	NOT7-8_FAW24512	NOT7-8	92
44800299	NOT7-8_FAW24512	NOT7-8	98
44800300	NOT7-8_FAW24512	NOT7-8	87
44800301	NOT7-8_FAW24512	NOT7-8	137
44800302	NOT7-8_FAW24512	NOT7-8	131
44800303	NOT7-8_FAW24512	NOT7-8	115
44800304	NOT7-8_FAW24512	NOT7-8	62
44800305	NOT7-8_FAW24512	NOT7-8	49
44800306	NOT7-8_FAW24512	NOT7-8	37
44800307	NOT7-8_FAW24512	NOT7-8	75
44800308	NOT7-8_FAW24512	NOT7-8	128
44800309	NOT7-8_FAW24512	NOT7-8	125
44800310	NOT7-8_FAW24512	NOT7-8	128
44800311	NOT7-8_FAW24512	NOT7-8	145
44800312	NOT7-8_FAW24512	NOT7-8	88
44800313	NOT7-8_FAW24512	NOT7-8	59
44800314	NOT7-8_FAW24512	NOT7-8	97
44800315	NOT7-8_FAW24512	NOT7-8	76
44800316	NOT7-8_FAW24512	NOT7-8	152
44800317	NOT7-8_FAW24512	NOT7-8	47
44800318	NOT7-8_FAW24512	NOT7-8	113
44800319	NOT7-8_FAW24512	NOT7-8	68
44800320	NOT7-8_FAW24512	NOT7-8	135
44800321	NOT7-8_FAW24512	NOT7-8	88
44800322	NOT7-8_FAW24512	NOT7-8	127
44800323	NOT7-8_FAW24512	NOT7-8	179
44800324	NOT7-8_FAW24512	NOT7-8	110
44800325	NOT7-8_FAW24512	NOT7-8	144
44800326	NOT7-8_FAW24512	NOT7-8	136
44800327	NOT7-8_FAW24512	NOT7-8	122
44800328	NOT7-8_FAW24512	NOT7-8	84
44800329	NOT7-8_FAW24512	NOT7-8	59
44800330	NOT7-8_FAW24512	NOT7-8	77
44800331	NOT7-8_FAW24512	NOT7-8	100
44800332	NOT7-8_FAW24512	NOT7-8	127
44800333	NOT7-8_FAW24512	NOT7-8	85
44800334	NOT7-8_FAW24512	NOT7-8	61
44800335	NOT7-8_FAW24512	NOT7-8	69
44800336	NOT7-8_FAW24512	NOT7-8	46
44800337	NOT7-8_FAW24512	NOT7-8	114
44800338	NOT7-8_FAW24512	NOT7-8	54
44800339	NOT7-8_FAW24512	NOT7-8	126
44800340	NOT7-8_FAW24512	NOT7-8	63
44800341	NOT7-8_FAW24512	NOT7-8	94
44800342	NOT7-8_FAW24512	NOT7-8	94
44800343	NOT7-8_FAW24512	NOT7-8	112
44800344	NOT7-8_FAW24512	NOT7-8	115
44800345	NOT7-8_FAW24512	NOT7-8	52
44800346	NOT7-8_FAW24512	NOT7-8	99
44800347	NOT7-8_FAW24512	NOT7-8	129
44800348	NOT7-8_FAW24512	NOT7-8	200
44800349	NOT7-8_FAW24512	NOT7-8	108
44800350	NOT7-8_FAW24512	NOT7-8	146
44800351	NOT7-8_FAW24512	NOT7-8	118
44800352	NOT7-8_FAW24512	NOT7-8	78
44800353	NOT7-8_FAW24512	NOT7-8	94
44800354	NOT7-8_FAW24512	NOT7-8	168
44800355	NOT7-8_FAW24512	NOT7-8	83
44800356	NOT7-8_FAW24512	NOT7-8	124
44800357	NOT7-8_FAW24512	NOT7-8	92
44800358	NOT7-8_FAW24512	NOT7-8	112
44800359	NOT7-8_FAW24512	NOT7-8	66
44800360	NOT7-8_FAW24512	NOT7-8	145
44800361	NOT7-8_FAW24512	NOT7-8	63
44800362	NOT7-8_FAW24512	NOT7-8	26
44800363	NOT7-8_FAW24512	NOT7-8	121
44800364	NOT7-8_FAW24512	NOT7-8	73
44800365	NOT7-8_FAW24512	NOT7-8	99
44800366	NOT7-8_FAW24512	NOT7-8	89
44800367	NOT7-8_FAW24512	NOT7-8	115
44800368	NOT7-8_FAW24512	NOT7-8	102
44800369	NOT7-8_FAW24512	NOT7-8	85
44800370	NOT7-8_FAW24512	NOT7-8	83
44800371	NOT7-8_FAW24512	NOT7-8	57
44800372	NOT7-8_FAW24512	NOT7-8	99
44800373	NOT7-8_FAW24512	NOT7-8	340
44800374	NOT7-8_FAW24512	NOT7-8	95
44800375	NOT7-8_FAW24512	NOT7-8	135
44800376	NOT7-8_FAW24512	NOT7-8	194
44800377	NOT7-8_FAW24512	NOT7-8	147
44800378	NOT7-8_FAW24512	NOT7-8	73
44800379	NOT7-8_FAW24512	NOT7-8	129
44800380	NOT7-8_FAW24512	NOT7-8	143
44800381	NOT7-8_FAW24512	NOT7-8	131
44800382	NOT7-8_FAW24512	NOT7-8	95
44800383	NOT7-8_FAW24512	NOT7-8	246
44800384	NOT7-8_FAW24512	NOT7-8	85
44800385	NOT7-8_FAW24512	NOT7-8	104
44800386	NOT7-8_FAW24512	NOT7-8	70
44800387	NOT7-8_FAW24512	NOT7-8	8
44800388	NOT7-8_FAW24512	NOT7-8	71
44800389	NOT7-8_FAW24512	NOT7-8	112
44800390	NOT7-8_FAW24512	NOT7-8	88
44800391	NOT7-8_FAW24512	NOT7-8	126
44800392	NOT7-8_FAW24512	NOT7-8	71
44800393	NOT7-8_FAW24512	NOT7-8	52
44800394	NOT7-8_FAW24512	NOT7-8	96
44800395	NOT7-8_FAW24512	NOT7-8	49
44800396	NOT7-8_FAW24512	NOT7-8	48
44800397	NOT7-8_FAW24512	NOT7-8	57
44800398	NOT7-8_FAW24512	NOT7-8	69
44800399	NOT7-8_FAW24512	NOT7-8	86
44800400	NOT7-8_FAW24512	NOT7-8	38
44800401	NOT7-8_FAW24512	NOT7-8	43
44800402	NOT7-8_FAW24512	NOT7-8	114
44800403	NOT7-8_FAW24512	NOT7-8	76
44800404	NOT7-8_FAW24512	NOT7-8	87
44800405	NOT7-8_FAW24512	NOT7-8	128
44800406	NOT7-8_FAW24512	NOT7-8	77
44800407	NOT7-8_FAW24512	NOT7-8	101
44800408	NOT7-8_FAW24512	NOT7-8	53
44800409	NOT7-8_FAW24512	NOT7-8	85
44800410	NOT7-8_FAW24512	NOT7-8	60
44800411	NOT7-8_FAW24512	NOT7-8	44
44800412	NOT7-8_FAW24512	NOT7-8	65
44800413	NOT7-8_FAW24512	NOT7-8	85
44800414	NOT7-8_FAW24512	NOT7-8	101
44800415	NOT7-8_FAW24512	NOT7-8	157
44800416	NOT7-8_FAW24512	NOT7-8	127
44800417	NOT7-8_FAW24512	NOT7-8	129
44800418	NOT7-8_FAW24512	NOT7-8	67
44800419	NOT7-8_FAW24512	NOT7-8	122
44800420	NOT7-8_FAW24512	NOT7-8	58
44800421	NOT7-8_FAW24512	NOT7-8	105
44800422	NOT7-8_FAW24512	NOT7-8	78
44800423	NOT7-8_FAW24512	NOT7-8	145
44800424	NOT7-8_FAW24512	NOT7-8	86
44800425	NOT7-8_FAW24512	NOT7-8	57
44800426	NOT7-8_FAW24512	NOT7-8	56
44800427	NOT7-8_FAW24512	NOT7-8	67
44800428	NOT7-8_FAW24512	NOT7-8	122
44800429	NOT7-8_FAW24512	NOT7-8	100
44800430	NOT7-8_FAW24512	NOT7-8	133
44800431	NOT7-8_FAW24512	NOT7-8	103
44800432	NOT7-8_FAW24512	NOT7-8	99
44800433	NOT7-8_FAW24512	NOT7-8	74
44800434	NOT7-8_FAW24512	NOT7-8	23
44800435	NOT7-8_FAW24512	NOT7-8	149
44800436	NOT7-8_FAW24512	NOT7-8	142
44800437	NOT7-8_FAW24512	NOT7-8	142
44800438	NOT7-8_FAW24512	NOT7-8	217
44800439	NOT7-8_FAW24512	NOT7-8	110
44800440	NOT7-8_FAW24512	NOT7-8	180
44800441	NOT7-8_FAW24512	NOT7-8	125
44800442	NOT7-8_FAW24512	NOT7-8	92
44800443	NOT7-8_FAW24512	NOT7-8	56
44800444	NOT7-8_FAW24512	NOT7-8	115
44800445	NOT7-8_FAW24512	NOT7-8	90
44800446	NOT7-8_FAW24512	NOT7-8	104
44800447	NOT7-8_FAW24512	NOT7-8	113
44800448	NOT7-8_FAW24512	NOT7-8	45
44800449	NOT7-8_FAW24512	NOT7-8	131
44800450	NOT7-8_FAW24512	NOT7-8	135
44800451	NOT7-8_FAW24512	NOT7-8	32
44800452	NOT7-8_FAW24512	NOT7-8	68
44800453	NOT7-8_FAW24512	NOT7-8	33
44800454	NOT7-8_FAW24512	NOT7-8	114
44800455	NOT7-8_FAW24512	NOT7-8	101
44800456	NOT7-8_FAW24512	NOT7-8	110
44800457	NOT7-8_FAW24512	NOT7-8	70
44800458	NOT7-8_FAW24512	NOT7-8	141
44800459	NOT7-8_FAW24512	NOT7-8	253
44800460	NOT7-8_FAW24512	NOT7-8	73
44800461	NOT7-8_FAW24512	NOT7-8	102
44800462	NOT7-8_FAW24512	NOT7-8	127
44800463	NOT7-8_FAW24512	NOT7-8	130
44800464	NOT7-8_FAW24512	NOT7-8	89
44800465	NOT7-8_FAW24512	NOT7-8	98
44800466	NOT7-8_FAW24512	NOT7-8	133
44800467	NOT7-8_FAW24512	NOT7-8	47
44800468	NOT7-8_FAW24512	NOT7-8	99
44800469	NOT7-8_FAW24512	NOT7-8	73
44800470	NOT7-8_FAW24512	NOT7-8	55
44800471	NOT7-8_FAW24512	NOT7-8	58
44800472	NOT7-8_FAW24512	NOT7-8	161
44800473	NOT7-8_FAW24512	NOT7-8	87
44800474	NOT7-8_FAW24512	NOT7-8	107
44800475	NOT7-8_FAW24512	NOT7-8	107
44800476	NOT7-8_FAW24512	NOT7-8	101
44800477	NOT7-8_FAW24512	NOT7-8	87
44800478	NOT7-8_FAW24512	NOT7-8	37
44800479	NOT7-8_FAW24512	NOT7-8	121
44800480	NOT7-8_FAW24512	NOT7-8	106
44800481	NOT7-8_FAW24512	NOT7-8	92
44800482	NOT7-8_FAW24512	NOT7-8	128
44800483	NOT7-8_FAW24512	NOT7-8	114
44800484	NOT7-8_FAW24512	NOT7-8	139
44800485	NOT7-8_FAW24512	NOT7-8	124
44800486	NOT7-8_FAW24512	NOT7-8	153
44800487	NOT7-8_FAW24512	NOT7-8	107
44800488	NOT7-8_FAW24512	NOT7-8	127
44800489	NOT7-8_FAW24512	NOT7-8	94
44800490	NOT7-8_FAW24512	NOT7-8	27
44800491	NOT7-8_FAW24512	NOT7-8	134
44800492	NOT7-8_FAW24512	NOT7-8	71
44800493	NOT7-8_FAW24512	NOT7-8	74
44800494	NOT7-8_FAW24512	NOT7-8	48
44800495	NOT7-8_FAW24512	NOT7-8	88
44800496	NOT7-8_FAW24512	NOT7-8	107
44800497	NOT7-8_FAW24512	NOT7-8	102
44800498	NOT7-8_FAW24512	NOT7-8	81
44800499	NOT7-8_FAW24512	NOT7-8	111
44800500	NOT7-8_FAW24512	NOT7-8	71
44800501	NOT7-8_FAW24512	NOT7-8	68
44800502	NOT7-8_FAW24512	NOT7-8	138
44800503	NOT7-8_FAW24512	NOT7-8	125
44800504	NOT7-8_FAW24512	NOT7-8	190
44800505	NOT7-8_FAW24512	NOT7-8	120
44800506	NOT7-8_FAW24512	NOT7-8	70
44800507	NOT7-8_FAW24512	NOT7-8	130
44800508	NOT7-8_FAW24512	NOT7-8	121
44800509	NOT7-8_FAW24512	NOT7-8	20
44800510	NOT7-8_FAW24512	NOT7-8	95
44800511	NOT7-8_FAW24512	NOT7-8	160
44800512	NOT7-8_FAW24512	NOT7-8	75
44800513	NOT7-8_FAW24512	NOT7-8	94
44800514	NOT7-8_FAW24512	NOT7-8	106
44800515	NOT7-8_FAW24512	NOT7-8	134
44800516	NOT7-8_FAW24512	NOT7-8	128
44800517	NOT7-8_FAW24512	NOT7-8	109
44800518	NOT7-8_FAW24512	NOT7-8	158
44800519	NOT7-8_FAW24512	NOT7-8	127
44800520	NOT7-8_FAW24512	NOT7-8	157
44800521	NOT7-8_FAW24512	NOT7-8	121
44800522	NOT7-8_FAW24512	NOT7-8	136
44800523	NOT7-8_FAW24512	NOT7-8	47
44800524	NOT7-8_FAW24512	NOT7-8	106
44800525	NOT7-8_FAW24512	NOT7-8	214
44800526	NOT7-8_FAW24512	NOT7-8	53
44800527	NOT7-8_FAW24512	NOT7-8	148
44800528	NOT7-8_FAW24512	NOT7-8	78
44800529	NOT7-8_FAW24512	NOT7-8	69
44800530	NOT7-8_FAW24512	NOT7-8	172
44800531	NOT7-8_FAW24512	NOT7-8	49
44800532	NOT7-8_FAW24512	NOT7-8	62
44800533	NOT7-8_FAW24512	NOT7-8	80
44800534	NOT7-8_FAW24512	NOT7-8	117
44800535	NOT7-8_FAW24512	NOT7-8	139
44800536	NOT7-8_FAW24512	NOT7-8	137
44800537	NOT7-8_FAW24512	NOT7-8	77
44800538	NOT7-8_FAW24512	NOT7-8	166
44800539	NOT7-8_FAW24512	NOT7-8	141
44800540	NOT7-8_FAW24512	NOT7-8	133
44800541	NOT7-8_FAW24512	NOT7-8	164
44800542	NOT7-8_FAW24512	NOT7-8	105
44800543	NOT7-8_FAW24512	NOT7-8	98
44800544	NOT7-8_FAW24512	NOT7-8	102
44800545	NOT7-8_FAW24512	NOT7-8	59
44800546	NOT7-8_FAW24512	NOT7-8	139
44800547	NOT7-8_FAW24512	NOT7-8	80
44800548	NOT7-8_FAW24512	NOT7-8	101
44800549	NOT7-8_FAW24512	NOT7-8	152
44800550	NOT7-8_FAW24512	NOT7-8	52
44800551	NOT7-8_FAW24512	NOT7-8	108
44800552	NOT7-8_FAW24512	NOT7-8	141
44800553	NOT7-8_FAW24512	NOT7-8	159
44800554	NOT7-8_FAW24512	NOT7-8	54
44800555	NOT7-8_FAW24512	NOT7-8	142
44800556	NOT7-8_FAW24512	NOT7-8	12
44800557	NOT7-8_FAW24512	NOT7-8	14
44800558	NOT7-8_FAW24512	NOT7-8	157
44800559	NOT7-8_FAW24512	NOT7-8	146
44800560	NOT7-8_FAW24512	NOT7-8	125
44800561	NOT7-8_FAW24512	NOT7-8	128
44800562	NOT7-8_FAW24512	NOT7-8	45
44800563	NOT7-8_FAW24512	NOT7-8	30
44800564	NOT7-8_FAW24512	NOT7-8	67
44800565	NOT7-8_FAW24512	NOT7-8	101
44800566	NOT7-8_FAW24512	NOT7-8	136
44800567	NOT7-8_FAW24512	NOT7-8	68
44800568	NOT7-8_FAW24512	NOT7-8	130
44800569	NOT7-8_FAW24512	NOT7-8	76
44800570	NOT7-8_FAW24512	NOT7-8	72
44800571	NOT7-8_FAW24512	NOT7-8	100
44800572	NOT7-8_FAW24512	NOT7-8	73
44800573	NOT7-8_FAW24512	NOT7-8	83
44800574	NOT7-8_FAW24512	NOT7-8	97
44800575	NOT7-8_FAW24512	NOT7-8	104
44800576	NOT7-8_FAW24512	NOT7-8	175
44800577	NOT7-8_FAW24512	NOT7-8	95
44800578	NOT7-8_FAW24512	NOT7-8	49
44800579	NOT7-8_FAW24512	NOT7-8	125
44800580	NOT7-8_FAW24512	NOT7-8	153
44800581	NOT7-8_FAW24512	NOT7-8	108
44800582	NOT7-8_FAW24512	NOT7-8	63
44800583	NOT7-8_FAW24512	NOT7-8	83
44800584	NOT7-8_FAW24512	NOT7-8	105
44800585	NOT7-8_FAW24512	NOT7-8	81
44800586	NOT7-8_FAW24512	NOT7-8	157
44800587	NOT7-8_FAW24512	NOT7-8	130
44800588	NOT7-8_FAW24512	NOT7-8	124
44800589	NOT7-8_FAW24512	NOT7-8	45
44800590	NOT7-8_FAW24512	NOT7-8	64
44800591	NOT7-8_FAW24512	NOT7-8	86
44800592	NOT7-8_FAW24512	NOT7-8	121
44800593	NOT7-8_FAW24512	NOT7-8	132
44800594	NOT7-8_FAW24512	NOT7-8	113
44800595	NOT7-8_FAW24512	NOT7-8	120
44800596	NOT7-8_FAW24512	NOT7-8	59
44800597	NOT7-8_FAW24512	NOT7-8	199
44800598	NOT7-8_FAW24512	NOT7-8	70
44800599	NOT7-8_FAW24512	NOT7-8	27
44800600	NOT7-8_FAW24512	NOT7-8	19
44800601	NOT7-8_FAW24512	NOT7-8	72
44800602	NOT7-8_FAW24512	NOT7-8	106
44800603	NOT7-8_FAW24512	NOT7-8	64
44800604	NOT7-8_FAW24512	NOT7-8	157
44800605	NOT7-8_FAW24512	NOT7-8	87
44800606	NOT7-8_FAW24512	NOT7-8	103
44800607	NOT7-8_FAW24512	NOT7-8	160
44800608	NOT7-8_FAW24512	NOT7-8	160
44800609	NOT7-8_FAW24512	NOT7-8	90
44800610	NOT7-8_FAW24512	NOT7-8	93
44800611	NOT7-8_FAW24512	NOT7-8	81
44800612	NOT7-8_FAW24512	NOT7-8	84
44800613	NOT7-8_FAW24512	NOT7-8	150
44800614	NOT7-8_FAW24512	NOT7-8	170
44800615	NOT7-8_FAW24512	NOT7-8	91
44800616	NOT7-8_FAW24512	NOT7-8	116
44800617	NOT7-8_FAW24512	NOT7-8	121
44800618	NOT7-8_FAW24512	NOT7-8	103
44800619	NOT7-8_FAW24512	NOT7-8	101
44800620	NOT7-8_FAW24512	NOT7-8	146
44800621	NOT7-8_FAW24512	NOT7-8	134
44800622	NOT7-8_FAW24512	NOT7-8	131
44800623	NOT7-8_FAW24512	NOT7-8	138
44800624	NOT7-8_FAW24512	NOT7-8	232
44800625	NOT7-8_FAW24512	NOT7-8	163
44800626	NOT7-8_FAW24512	NOT7-8	135
44800627	NOT7-8_FAW24512	NOT7-8	75
44800628	NOT7-8_FAW24512	NOT7-8	135
44800629	NOT7-8_FAW24512	NOT7-8	205
44800630	NOT7-8_FAW24512	NOT7-8	126
44800631	NOT7-8_FAW24512	NOT7-8	48
44800632	NOT7-8_FAW24512	NOT7-8	133
44800633	NOT7-8_FAW24512	NOT7-8	82
44800634	NOT7-8_FAW24512	NOT7-8	81
44800635	NOT7-8_FAW24512	NOT7-8	59
44800636	NOT7-8_FAW24512	NOT7-8	88
44800637	NOT7-8_FAW24512	NOT7-8	155
44800638	NOT7-8_FAW24512	NOT7-8	154
44800639	NOT7-8_FAW24512	NOT7-8	111
44800640	NOT7-8_FAW24512	NOT7-8	99
44800641	NOT7-8_FAW24512	NOT7-8	73
44800642	NOT7-8_FAW24512	NOT7-8	122
44800643	NOT7-8_FAW24512	NOT7-8	113
44800644	NOT7-8_FAW24512	NOT7-8	178
44800645	NOT7-8_FAW24512	NOT7-8	143
44800646	NOT7-8_FAW24512	NOT7-8	125
44800647	NOT7-8_FAW24512	NOT7-8	118
44800648	NOT7-8_FAW24512	NOT7-8	111
44800649	NOT7-8_FAW24512	NOT7-8	95
44800650	NOT7-8_FAW24512	NOT7-8	109
44800651	NOT7-8_FAW24512	NOT7-8	138
44800652	NOT7-8_FAW24512	NOT7-8	162
44800653	NOT7-8_FAW24512	NOT7-8	36
44800654	NOT7-8_FAW24512	NOT7-8	125
44800655	NOT7-8_FAW24512	NOT7-8	150
44800656	NOT7-8_FAW24512	NOT7-8	152
44800657	NOT7-8_FAW24512	NOT7-8	86
44800658	NOT7-8_FAW24512	NOT7-8	99
44800659	NOT7-8_FAW24512	NOT7-8	73
44800660	NOT7-8_FAW24512	NOT7-8	34
44800661	NOT7-8_FAW24512	NOT7-8	156
44800662	NOT7-8_FAW24512	NOT7-8	153
44800663	NOT7-8_FAW24512	NOT7-8	79
44800664	NOT7-8_FAW24512	NOT7-8	120
44800665	NOT7-8_FAW24512	NOT7-8	97
44800666	NOT7-8_FAW24512	NOT7-8	59
44800667	NOT7-8_FAW24512	NOT7-8	167
44800668	NOT7-8_FAW24512	NOT7-8	126
44800669	NOT7-8_FAW24512	NOT7-8	164
44800670	NOT7-8_FAW24512	NOT7-8	90
44800671	NOT7-8_FAW24512	NOT7-8	69
44800672	NOT7-8_FAW24512	NOT7-8	115
44800673	NOT7-8_FAW24512	NOT7-8	51
44800674	NOT7-8_FAW24512	NOT7-8	122
44800675	NOT7-8_FAW24512	NOT7-8	129
44800676	NOT7-8_FAW24512	NOT7-8	73
44800677	NOT7-8_FAW24512	NOT7-8	49
44800678	NOT7-8_FAW24512	NOT7-8	96
44800679	NOT7-8_FAW24512	NOT7-8	126
44800680	NOT7-8_FAW24512	NOT7-8	134
44800681	NOT7-8_FAW24512	NOT7-8	122
44800682	NOT7-8_FAW24512	NOT7-8	131
44800683	NOT7-8_FAW24512	NOT7-8	125
44800684	NOT7-8_FAW24512	NOT7-8	119
44800685	NOT7-8_FAW24512	NOT7-8	27
44800686	NOT7-8_FAW24512	NOT7-8	111
44800687	NOT7-8_FAW24512	NOT7-8	101
44800688	NOT7-8_FAW24512	NOT7-8	102
44800689	NOT7-8_FAW24512	NOT7-8	116
44800690	NOT7-8_FAW24512	NOT7-8	129
44800691	NOT7-8_FAW24512	NOT7-8	142
44800692	NOT7-8_FAW24512	NOT7-8	73
44800693	NOT7-8_FAW24512	NOT7-8	107
44800694	NOT7-8_FAW24512	NOT7-8	112
44800695	NOT7-8_FAW24512	NOT7-8	136
44800696	NOT7-8_FAW24512	NOT7-8	118
44800697	NOT7-8_FAW24512	NOT7-8	198
44800698	NOT7-8_FAW24512	NOT7-8	178
44800699	NOT7-8_FAW24512	NOT7-8	18
44800700	NOT7-8_FAW24512	NOT7-8	128
44800701	NOT7-8_FAW24512	NOT7-8	121
44800702	NOT7-8_FAW24512	NOT7-8	111
44800703	NOT7-8_FAW24512	NOT7-8	62
44800704	NOT7-8_FAW24512	NOT7-8	53
44800705	NOT7-8_FAW24512	NOT7-8	173
44800706	NOT7-8_FAW24512	NOT7-8	140
44800707	NOT7-8_FAW24512	NOT7-8	113
44800708	NOT7-8_FAW24512	NOT7-8	126
44800709	NOT7-8_FAW24512	NOT7-8	154
44800710	NOT7-8_FAW24512	NOT7-8	35
44800711	NOT7-8_FAW24512	NOT7-8	110
44800712	NOT7-8_FAW24512	NOT7-8	97
44800713	NOT7-8_FAW24512	NOT7-8	51
44800714	NOT7-8_FAW24512	NOT7-8	106
44800715	NOT7-8_FAW24512	NOT7-8	100
44800716	NOT7-8_FAW24512	NOT7-8	123
44800717	NOT7-8_FAW24512	NOT7-8	73
44800718	NOT7-8_FAW24512	NOT7-8	122
44800719	NOT7-8_FAW24512	NOT7-8	130
44800720	NOT7-8_FAW24512	NOT7-8	39
44800721	NOT7-8_FAW24512	NOT7-8	139
44800722	NOT7-8_FAW24512	NOT7-8	132
44800723	NOT7-8_FAW24512	NOT7-8	87
44800724	NOT7-8_FAW24512	NOT7-8	131
44800725	NOT7-8_FAW24512	NOT7-8	142
44800726	NOT7-8_FAW24512	NOT7-8	158
44800727	NOT7-8_FAW24512	NOT7-8	203
44800728	NOT7-8_FAW24512	NOT7-8	115
44800729	NOT7-8_FAW24512	NOT7-8	84
44800730	NOT7-8_FAW24512	NOT7-8	135
44800731	NOT7-8_FAW24512	NOT7-8	130
44800732	NOT7-8_FAW24512	NOT7-8	147
44800733	NOT7-8_FAW24512	NOT7-8	120
44800734	NOT7-8_FAW24512	NOT7-8	102
44800735	NOT7-8_FAW24512	NOT7-8	149
44800736	NOT7-8_FAW24512	NOT7-8	151
44800737	NOT7-8_FAW24512	NOT7-8	104
44800738	NOT7-8_FAW24512	NOT7-8	156
44800739	NOT7-8_FAW24512	NOT7-8	148
44800740	NOT7-8_FAW24512	NOT7-8	113
44800741	NOT7-8_FAW24512	NOT7-8	150
44800742	NOT7-8_FAW24512	NOT7-8	102
44800743	NOT7-8_FAW24512	NOT7-8	87
44800744	NOT7-8_FAW24512	NOT7-8	106
44800745	NOT7-8_FAW24512	NOT7-8	145
44800746	NOT7-8_FAW24512	NOT7-8	148
44800747	NOT7-8_FAW24512	NOT7-8	82
44800748	NOT7-8_FAW24512	NOT7-8	112
44800749	NOT7-8_FAW24512	NOT7-8	66
44800750	NOT7-8_FAW24512	NOT7-8	72
44800751	NOT7-8_FAW24512	NOT7-8	178
44800752	NOT7-8_FAW24512	NOT7-8	96
44800753	NOT7-8_FAW24512	NOT7-8	101
44800754	NOT7-8_FAW24512	NOT7-8	110
44800755	NOT7-8_FAW24512	NOT7-8	97
44800756	NOT7-8_FAW24512	NOT7-8	107
44800757	NOT7-8_FAW24512	NOT7-8	133
44800758	NOT7-8_FAW24512	NOT7-8	152
44800759	NOT7-8_FAW24512	NOT7-8	141
44800760	NOT7-8_FAW24512	NOT7-8	113
44800761	NOT7-8_FAW24512	NOT7-8	125
44800762	NOT7-8_FAW24512	NOT7-8	162
44800763	NOT7-8_FAW24512	NOT7-8	90
44800764	NOT7-8_FAW24512	NOT7-8	108
44800765	NOT7-8_FAW24512	NOT7-8	96
44800766	NOT7-8_FAW24512	NOT7-8	111
44800767	NOT7-8_FAW24512	NOT7-8	93
44800768	NOT7-8_FAW24512	NOT7-8	114
44800769	NOT7-8_FAW24512	NOT7-8	68
44800770	NOT7-8_FAW24512	NOT7-8	134
44800771	NOT7-8_FAW24512	NOT7-8	50
44800772	NOT7-8_FAW24512	NOT7-8	78
44800773	NOT7-8_FAW24512	NOT7-8	125
44800774	NOT7-8_FAW24512	NOT7-8	58
44800775	NOT7-8_FAW24512	NOT7-8	40
44800776	NOT7-8_FAW24512	NOT7-8	87
44800777	NOT7-8_FAW24512	NOT7-8	160
44800778	NOT7-8_FAW24512	NOT7-8	87
44800779	NOT7-8_FAW24512	NOT7-8	124
44800780	NOT7-8_FAW24512	NOT7-8	141
44800781	NOT7-8_FAW24512	NOT7-8	120
44800782	NOT7-8_FAW24512	NOT7-8	118
44800783	NOT7-8_FAW24512	NOT7-8	125
44800784	NOT7-8_FAW24512	NOT7-8	91
44800785	NOT7-8_FAW24512	NOT7-8	109
44800786	NOT7-8_FAW24512	NOT7-8	110
44800787	NOT7-8_FAW24512	NOT7-8	154
44800788	NOT7-8_FAW24512	NOT7-8	145
44800789	NOT7-8_FAW24512	NOT7-8	17
44800790	NOT7-8_FAW24512	NOT7-8	118
44800791	NOT7-8_FAW24512	NOT7-8	115
44800792	NOT7-8_FAW24512	NOT7-8	157
44800793	NOT7-8_FAW24512	NOT7-8	145
44800794	NOT7-8_FAW24512	NOT7-8	124
44800795	NOT7-8_FAW24512	NOT7-8	81
44800796	NOT7-8_FAW24512	NOT7-8	140
44800797	NOT7-8_FAW24512	NOT7-8	70
44800798	NOT7-8_FAW24512	NOT7-8	144
44800799	NOT7-8_FAW24512	NOT7-8	125
44800800	NOT7-8_FAW24512	NOT7-8	122
44800801	NOT7-8_FAW24512	NOT7-8	94
44800802	NOT7-8_FAW24512	NOT7-8	78
44800803	NOT7-8_FAW24512	NOT7-8	106
44800804	NOT7-8_FAW24512	NOT7-8	128
44800805	NOT7-8_FAW24512	NOT7-8	249
44800806	NOT7-8_FAW24512	NOT7-8	179
44800807	NOT7-8_FAW24512	NOT7-8	144
44800808	NOT7-8_FAW24512	NOT7-8	105
44800809	NOT7-8_FAW24512	NOT7-8	114
44800810	NOT7-8_FAW24512	NOT7-8	96
44800811	NOT7-8_FAW24512	NOT7-8	112
44800812	NOT7-8_FAW24512	NOT7-8	138
44800813	NOT7-8_FAW24512	NOT7-8	126
44800814	NOT7-8_FAW24512	NOT7-8	185
44800815	NOT7-8_FAW24512	NOT7-8	147
44800816	NOT7-8_FAW24512	NOT7-8	133
44800817	NOT7-8_FAW24512	NOT7-8	99
44800818	NOT7-8_FAW24512	NOT7-8	133
44800819	NOT7-8_FAW24512	NOT7-8	144
44800820	NOT7-8_FAW24512	NOT7-8	150
44800821	NOT7-8_FAW24512	NOT7-8	119
44800822	NOT7-8_FAW24512	NOT7-8	39
44800823	NOT7-8_FAW24512	NOT7-8	122
44800824	NOT7-8_FAW24512	NOT7-8	145
44800825	NOT7-8_FAW24512	NOT7-8	168
44800826	NOT7-8_FAW24512	NOT7-8	107
44800827	NOT7-8_FAW24512	NOT7-8	47
44800828	NOT7-8_FAW24512	NOT7-8	84
44800829	NOT7-8_FAW24512	NOT7-8	205
44800830	NOT7-8_FAW24512	NOT7-8	103
44800831	NOT7-8_FAW24512	NOT7-8	78
44800832	NOT7-8_FAW24512	NOT7-8	148
44800833	NOT7-8_FAW24512	NOT7-8	108
44800834	NOT7-8_FAW24512	NOT7-8	48
44800835	NOT7-8_FAW24512	NOT7-8	54
44800836	NOT7-8_FAW24512	NOT7-8	115
44800837	NOT7-8_FAW24512	NOT7-8	32
44800838	NOT7-8_FAW24512	NOT7-8	56
44800839	NOT7-8_FAW24512	NOT7-8	73
44800840	NOT7-8_FAW24512	NOT7-8	123
44800841	NOT7-8_FAW24512	NOT7-8	67
44800842	NOT7-8_FAW24512	NOT7-8	97
44800843	NOT7-8_FAW24512	NOT7-8	191
44800844	NOT7-8_FAW24512	NOT7-8	95
44800845	NOT7-8_FAW24512	NOT7-8	123
44800846	NOT7-8_FAW24512	NOT7-8	113
44800847	NOT7-8_FAW24512	NOT7-8	148
44800848	NOT7-8_FAW24512	NOT7-8	85
44800849	NOT7-8_FAW24512	NOT7-8	153
44800850	NOT7-8_FAW24512	NOT7-8	87
44800851	NOT7-8_FAW24512	NOT7-8	130
44800852	NOT7-8_FAW24512	NOT7-8	126
44800853	NOT7-8_FAW24512	NOT7-8	61
44800854	NOT7-8_FAW24512	NOT7-8	131
44800855	NOT7-8_FAW24512	NOT7-8	139
44800856	NOT7-8_FAW24512	NOT7-8	57
44800857	NOT7-8_FAW24512	NOT7-8	89
44800858	NOT7-8_FAW24512	NOT7-8	46
44800859	NOT7-8_FAW24512	NOT7-8	152
44800860	NOT7-8_FAW24512	NOT7-8	138
44800861	NOT7-8_FAW24512	NOT7-8	89
44800862	NOT7-8_FAW24512	NOT7-8	131
44800863	NOT7-8_FAW24512	NOT7-8	72
44800864	NOT7-8_FAW24512	NOT7-8	72
44800865	NOT7-8_FAW24512	NOT7-8	138
44800866	NOT7-8_FAW24512	NOT7-8	81
44800867	NOT7-8_FAW24512	NOT7-8	23
44800868	NOT7-8_FAW24512	NOT7-8	27
44800869	NOT7-8_FAW24512	NOT7-8	103
44800870	NOT7-8_FAW24512	NOT7-8	100
44800871	NOT7-8_FAW24512	NOT7-8	105
44800872	NOT7-8_FAW24512	NOT7-8	99
44800873	NOT7-8_FAW24512	NOT7-8	8
44800874	NOT7-8_FAW24512	NOT7-8	101
44800875	NOT7-8_FAW24512	NOT7-8	103
44800876	NOT7-8_FAW24512	NOT7-8	252
44800877	NOT7-8_FAW24512	NOT7-8	120
44800878	NOT7-8_FAW24512	NOT7-8	96
44800879	NOT7-8_FAW24512	NOT7-8	77
44800880	NOT7-8_FAW24512	NOT7-8	98
44800881	NOT7-8_FAW24512	NOT7-8	112
44800882	NOT7-8_FAW24512	NOT7-8	55
44800883	NOT7-8_FAW24512	NOT7-8	104
44800884	NOT7-8_FAW24512	NOT7-8	111
44800885	NOT7-8_FAW24512	NOT7-8	79
44800886	NOT7-8_FAW24512	NOT7-8	91
44800887	NOT7-8_FAW24512	NOT7-8	148
44800888	NOT7-8_FAW24512	NOT7-8	73
44800889	NOT7-8_FAW24512	NOT7-8	160
44800890	NOT7-8_FAW24512	NOT7-8	98
44800891	NOT7-8_FAW24512	NOT7-8	94
44800892	NOT7-8_FAW24512	NOT7-8	95
44800893	NOT7-8_FAW24512	NOT7-8	66
44800894	NOT7-8_FAW24512	NOT7-8	94
44800895	NOT7-8_FAW24512	NOT7-8	206
44800896	NOT7-8_FAW24512	NOT7-8	132
44800897	NOT7-8_FAW24512	NOT7-8	122
44800898	NOT7-8_FAW24512	NOT7-8	83
44800899	NOT7-8_FAW24512	NOT7-8	116
44800900	NOT7-8_FAW24512	NOT7-8	117
44800901	NOT7-8_FAW24512	NOT7-8	118
44800902	NOT7-8_FAW24512	NOT7-8	52
44800903	NOT7-8_FAW24512	NOT7-8	133
44800904	NOT7-8_FAW24512	NOT7-8	113
44800905	NOT7-8_FAW24512	NOT7-8	92
44800906	NOT7-8_FAW24512	NOT7-8	62
44800907	NOT7-8_FAW24512	NOT7-8	114
44800908	NOT7-8_FAW24512	NOT7-8	54
44800909	NOT7-8_FAW24512	NOT7-8	158
44800910	NOT7-8_FAW24512	NOT7-8	102
44800911	NOT7-8_FAW24512	NOT7-8	76
44800912	NOT7-8_FAW24512	NOT7-8	75
44800913	NOT7-8_FAW24512	NOT7-8	132
44800914	NOT7-8_FAW24512	NOT7-8	107
44800915	NOT7-8_FAW24512	NOT7-8	58
44800916	NOT7-8_FAW24512	NOT7-8	131
44800917	NOT7-8_FAW24512	NOT7-8	46
44800918	NOT7-8_FAW24512	NOT7-8	137
44800919	NOT7-8_FAW24512	NOT7-8	159
44800920	NOT7-8_FAW24512	NOT7-8	81
44800921	NOT7-8_FAW24512	NOT7-8	96
44800922	NOT7-8_FAW24512	NOT7-8	99
44800923	NOT7-8_FAW24512	NOT7-8	136
44800924	NOT7-8_FAW24512	NOT7-8	135
44800925	NOT7-8_FAW24512	NOT7-8	25
44800926	NOT7-8_FAW24512	NOT7-8	54
44800927	NOT7-8_FAW24512	NOT7-8	82
44800928	NOT7-8_FAW24512	NOT7-8	82
44800929	NOT7-8_FAW24512	NOT7-8	48
44800930	NOT7-8_FAW24512	NOT7-8	155
44800931	NOT7-8_FAW24512	NOT7-8	101
44800932	NOT7-8_FAW24512	NOT7-8	126
44800933	NOT7-8_FAW24512	NOT7-8	133
44800934	NOT7-8_FAW24512	NOT7-8	139
44800935	NOT7-8_FAW24512	NOT7-8	55
44800936	NOT7-8_FAW24512	NOT7-8	126
44800937	NOT7-8_FAW24512	NOT7-8	106
44800938	NOT7-8_FAW24512	NOT7-8	79
44800939	NOT7-8_FAW24512	NOT7-8	101
44800940	NOT7-8_FAW24512	NOT7-8	80
44800941	NOT7-8_FAW24512	NOT7-8	89
44800942	NOT7-8_FAW24512	NOT7-8	126
44800943	NOT7-8_FAW24512	NOT7-8	78
44800944	NOT7-8_FAW24512	NOT7-8	108
44800945	NOT7-8_FAW24512	NOT7-8	99
44800946	NOT7-8_FAW24512	NOT7-8	131
44800947	NOT7-8_FAW24512	NOT7-8	67
44800948	NOT7-8_FAW24512	NOT7-8	85
44800949	NOT7-8_FAW24512	NOT7-8	173
44800950	NOT7-8_FAW24512	NOT7-8	137
44800951	NOT7-8_FAW24512	NOT7-8	131
44800952	NOT7-8_FAW24512	NOT7-8	153
44800953	NOT7-8_FAW24512	NOT7-8	110
44800954	NOT7-8_FAW24512	NOT7-8	88
44800955	NOT7-8_FAW24512	NOT7-8	109
44800956	NOT7-8_FAW24512	NOT7-8	238
44800957	NOT7-8_FAW24512	NOT7-8	164
44800958	NOT7-8_FAW24512	NOT7-8	151
44800959	NOT7-8_FAW24512	NOT7-8	83
44800960	NOT7-8_FAW24512	NOT7-8	31
44800961	NOT7-8_FAW24512	NOT7-8	155
44800962	NOT7-8_FAW24512	NOT7-8	50
44800963	NOT7-8_FAW24512	NOT7-8	51
44800964	NOT7-8_FAW24512	NOT7-8	127
44800965	NOT7-8_FAW24512	NOT7-8	134
44800966	NOT7-8_FAW24512	NOT7-8	36
44800967	NOT7-8_FAW24512	NOT7-8	129
44800968	NOT7-8_FAW24512	NOT7-8	47
44800969	NOT7-8_FAW24512	NOT7-8	88
44800970	NOT7-8_FAW24512	NOT7-8	84
44800971	NOT7-8_FAW24512	NOT7-8	127
44800972	NOT7-8_FAW24512	NOT7-8	143
44800973	NOT7-8_FAW24512	NOT7-8	105
44800974	NOT7-8_FAW24512	NOT7-8	76
44800975	NOT7-8_FAW24512	NOT7-8	133
44800976	NOT7-8_FAW24512	NOT7-8	114
44800977	NOT7-8_FAW24512	NOT7-8	58
44800978	NOT7-8_FAW24512	NOT7-8	180
44800979	NOT7-8_FAW24512	NOT7-8	122
44800980	NOT7-8_FAW24512	NOT7-8	112
44800981	NOT7-8_FAW24512	NOT7-8	126
44800982	NOT7-8_FAW24512	NOT7-8	140
44800983	NOT7-8_FAW24512	NOT7-8	62
44800984	NOT7-8_FAW24512	NOT7-8	34
44800985	NOT7-8_FAW24512	NOT7-8	53
44800986	NOT7-8_FAW24512	NOT7-8	113
44800987	NOT7-8_FAW24512	NOT7-8	148
44800988	NOT7-8_FAW24512	NOT7-8	68
44800989	NOT7-8_FAW24512	NOT7-8	131
44800990	NOT7-8_FAW24512	NOT7-8	149
44800991	NOT7-8_FAW24512	NOT7-8	63
44800992	NOT7-8_FAW24512	NOT7-8	62
44800993	NOT7-8_FAW24512	NOT7-8	69
44800994	NOT7-8_FAW24512	NOT7-8	79
44800995	NOT7-8_FAW24512	NOT7-8	142
44800996	NOT7-8_FAW24512	NOT7-8	135
44800997	NOT7-8_FAW24512	NOT7-8	78
44800998	NOT7-8_FAW24512	NOT7-8	119
44800999	NOT7-8_FAW24512	NOT7-8	122
44801000	NOT7-8_FAW24512	NOT7-8	117
44801001	NOT7-8_FAW24512	NOT7-8	145
44801002	NOT7-8_FAW24512	NOT7-8	113
44801003	NOT7-8_FAW24512	NOT7-8	87
44801004	NOT7-8_FAW24512	NOT7-8	63
44801005	NOT7-8_FAW24512	NOT7-8	45
44801006	NOT7-8_FAW24512	NOT7-8	126
44801007	NOT7-8_FAW24512	NOT7-8	117
44801008	NOT7-8_FAW24512	NOT7-8	50
44801009	NOT7-8_FAW24512	NOT7-8	114
44801010	NOT7-8_FAW24512	NOT7-8	170
44801011	NOT7-8_FAW24512	NOT7-8	103
44801012	NOT7-8_FAW24512	NOT7-8	194
44801013	NOT7-8_FAW24512	NOT7-8	98
44801014	NOT7-8_FAW24512	NOT7-8	67
44801015	NOT7-8_FAW24512	NOT7-8	92
44801016	NOT7-8_FAW24512	NOT7-8	115
44801017	NOT7-8_FAW24512	NOT7-8	45
44801018	NOT7-8_FAW24512	NOT7-8	106
44801019	NOT7-8_FAW24512	NOT7-8	119
44801020	NOT7-8_FAW24512	NOT7-8	75
44801021	NOT7-8_FAW24512	NOT7-8	119
44801022	NOT7-8_FAW24512	NOT7-8	57
44801023	NOT7-8_FAW24512	NOT7-8	90
44801024	NOT7-8_FAW24512	NOT7-8	109
44801025	NOT7-8_FAW24512	NOT7-8	138
44801026	NOT7-8_FAW24512	NOT7-8	139
44801027	NOT7-8_FAW24512	NOT7-8	96
44801028	NOT7-8_FAW24512	NOT7-8	139
44801029	NOT7-8_FAW24512	NOT7-8	130
44801030	NOT7-8_FAW24512	NOT7-8	125
44801031	NOT7-8_FAW24512	NOT7-8	152
44801032	NOT7-8_FAW24512	NOT7-8	136
44801033	NOT7-8_FAW24512	NOT7-8	126
44801034	NOT7-8_FAW24512	NOT7-8	187
44801035	NOT7-8_FAW24512	NOT7-8	134
44801036	NOT7-8_FAW24512	NOT7-8	148
44801037	NOT7-8_FAW24512	NOT7-8	80
44801038	NOT7-8_FAW24512	NOT7-8	89
44801039	NOT7-8_FAW24512	NOT7-8	37
44801040	NOT7-8_FAW24512	NOT7-8	110
44801041	NOT7-8_FAW24512	NOT7-8	118
44801042	NOT7-8_FAW24512	NOT7-8	111
44801043	NOT7-8_FAW24512	NOT7-8	177
44801044	NOT7-8_FAW24512	NOT7-8	72
44801045	NOT7-8_FAW24512	NOT7-8	65
44801046	NOT7-8_FAW24512	NOT7-8	94
44801047	NOT7-8_FAW24512	NOT7-8	109
44801048	NOT7-8_FAW24512	NOT7-8	30
44801049	NOT7-8_FAW24512	NOT7-8	129
44801050	NOT7-8_FAW24512	NOT7-8	147
44801051	NOT7-8_FAW24512	NOT7-8	84
44801052	NOT7-8_FAW24512	NOT7-8	94
44801053	NOT7-8_FAW24512	NOT7-8	171
44801054	NOT7-8_FAW24512	NOT7-8	122
44801055	NOT7-8_FAW24512	NOT7-8	105
44801056	NOT7-8_FAW24512	NOT7-8	122
44801057	NOT7-8_FAW24512	NOT7-8	157
44801058	NOT7-8_FAW24512	NOT7-8	90
44801059	NOT7-8_FAW24512	NOT7-8	118
44801060	NOT7-8_FAW24512	NOT7-8	108
44801061	NOT7-8_FAW24512	NOT7-8	106
44801062	NOT7-8_FAW24512	NOT7-8	65
44801063	NOT7-8_FAW24512	NOT7-8	82
44801064	NOT7-8_FAW24512	NOT7-8	120
44801065	NOT7-8_FAW24512	NOT7-8	83
44801066	NOT7-8_FAW24512	NOT7-8	74
44801067	NOT7-8_FAW24512	NOT7-8	133
44801068	NOT7-8_FAW24512	NOT7-8	158
44801069	NOT7-8_FAW24512	NOT7-8	119
44801070	NOT7-8_FAW24512	NOT7-8	116
44801071	NOT7-8_FAW24512	NOT7-8	79
44801072	NOT7-8_FAW24512	NOT7-8	125
44801073	NOT7-8_FAW24512	NOT7-8	25
44801074	NOT7-8_FAW24512	NOT7-8	57
44801075	NOT7-8_FAW24512	NOT7-8	61
44801076	NOT7-8_FAW24512	NOT7-8	44
44801077	NOT7-8_FAW24512	NOT7-8	118
44801078	NOT7-8_FAW24512	NOT7-8	90
44801079	NOT7-8_FAW24512	NOT7-8	51
44801080	NOT7-8_FAW24512	NOT7-8	155
44801081	NOT7-8_FAW24512	NOT7-8	57
44801082	NOT7-8_FAW24512	NOT7-8	100
44801083	NOT7-8_FAW24512	NOT7-8	93
44801084	NOT7-8_FAW24512	NOT7-8	132
44801085	NOT7-8_FAW24512	NOT7-8	129
44801086	NOT7-8_FAW24512	NOT7-8	123
44801087	NOT7-8_FAW24512	NOT7-8	217
44801088	NOT7-8_FAW24512	NOT7-8	139
44801089	NOT7-8_FAW24512	NOT7-8	107
44801090	NOT7-8_FAW24512	NOT7-8	92
44801091	NOT7-8_FAW24512	NOT7-8	119
44801092	NOT7-8_FAW24512	NOT7-8	54
44801093	NOT7-8_FAW24512	NOT7-8	136
44801094	NOT7-8_FAW24512	NOT7-8	145
44801095	NOT7-8_FAW24512	NOT7-8	127
44801096	NOT7-8_FAW24512	NOT7-8	56
44801097	NOT7-8_FAW24512	NOT7-8	105
44801098	NOT7-8_FAW24512	NOT7-8	142
44801099	NOT7-8_FAW24512	NOT7-8	116
44801100	NOT7-8_FAW24512	NOT7-8	207
44801101	NOT7-8_FAW24512	NOT7-8	40
44801102	NOT7-8_FAW24512	NOT7-8	79
44801103	NOT7-8_FAW24512	NOT7-8	157
44801104	NOT7-8_FAW24512	NOT7-8	88
44801105	NOT7-8_FAW24512	NOT7-8	103
44801106	NOT7-8_FAW24512	NOT7-8	54
44801107	NOT7-8_FAW24512	NOT7-8	103
44801108	NOT7-8_FAW24512	NOT7-8	228
44801109	NOT7-8_FAW24512	NOT7-8	120
44801110	NOT7-8_FAW24512	NOT7-8	48
44801111	NOT7-8_FAW24512	NOT7-8	104
44801112	NOT7-8_FAW24512	NOT7-8	154
44801113	NOT7-8_FAW24512	NOT7-8	107
44801114	NOT7-8_FAW24512	NOT7-8	165
44801115	NOT7-8_FAW24512	NOT7-8	141
44801116	NOT7-8_FAW24512	NOT7-8	127
44801117	NOT7-8_FAW24512	NOT7-8	124
44801118	NOT7-8_FAW24512	NOT7-8	69
44801119	NOT7-8_FAW24512	NOT7-8	98
44801120	NOT7-8_FAW24512	NOT7-8	115
44801121	NOT7-8_FAW24512	NOT7-8	192
44801122	NOT7-8_FAW24512	NOT7-8	179
44801123	NOT7-8_FAW24512	NOT7-8	104
44801124	NOT7-8_FAW24512	NOT7-8	188
44801125	NOT7-8_FAW24512	NOT7-8	36
44801126	NOT7-8_FAW24512	NOT7-8	139
44801127	NOT7-8_FAW24512	NOT7-8	131
44801128	NOT7-8_FAW24512	NOT7-8	171
44801129	NOT7-8_FAW24512	NOT7-8	69
44801130	NOT7-8_FAW24512	NOT7-8	111
44801131	NOT7-8_FAW24512	NOT7-8	74
44801132	NOT7-8_FAW24512	NOT7-8	132
44801133	NOT7-8_FAW24512	NOT7-8	124
44801134	NOT7-8_FAW24512	NOT7-8	97
44801135	NOT7-8_FAW24512	NOT7-8	37
44801136	NOT7-8_FAW24512	NOT7-8	115
44801137	NOT7-8_FAW24512	NOT7-8	84
44801138	NOT7-8_FAW24512	NOT7-8	136
44801139	NOT7-8_FAW24512	NOT7-8	67
44801140	NOT7-8_FAW24512	NOT7-8	132
44801141	NOT7-8_FAW24512	NOT7-8	195
44801142	NOT7-8_FAW24512	NOT7-8	62
44801143	NOT7-8_FAW24512	NOT7-8	61
44801144	NOT7-8_FAW24512	NOT7-8	130
44801145	NOT7-8_FAW24512	NOT7-8	149
44801146	NOT7-8_FAW24512	NOT7-8	57
44801147	NOT7-8_FAW24512	NOT7-8	147
44801148	NOT7-8_FAW24512	NOT7-8	204
44801149	NOT7-8_FAW24512	NOT7-8	92
44801150	NOT7-8_FAW24512	NOT7-8	86
44801151	NOT7-8_FAW24512	NOT7-8	112
44801152	NOT7-8_FAW24512	NOT7-8	78
44801153	NOT7-8_FAW24512	NOT7-8	56
44801154	NOT7-8_FAW24512	NOT7-8	77
44801155	NOT7-8_FAW24512	NOT7-8	90
44801156	NOT7-8_FAW24512	NOT7-8	135
44801157	NOT7-8_FAW24512	NOT7-8	65
44801158	NOT7-8_FAW24512	NOT7-8	173
44801159	NOT7-8_FAW24512	NOT7-8	115
44801160	NOT7-8_FAW24512	NOT7-8	143
44801161	NOT7-8_FAW24512	NOT7-8	244
44801162	NOT7-8_FAW24512	NOT7-8	65
44801163	NOT7-8_FAW24512	NOT7-8	124
44801164	NOT7-8_FAW24512	NOT7-8	112
44801165	NOT7-8_FAW24512	NOT7-8	60
44801166	NOT7-8_FAW24512	NOT7-8	148
44801167	NOT7-8_FAW24512	NOT7-8	110
44801168	NOT7-8_FAW24512	NOT7-8	87
44801169	NOT7-8_FAW24512	NOT7-8	130
44801170	NOT7-8_FAW24512	NOT7-8	175
44801171	NOT7-8_FAW24512	NOT7-8	91
44801172	NOT7-8_FAW24512	NOT7-8	168
44801173	NOT7-8_FAW24512	NOT7-8	96
44801174	NOT7-8_FAW24512	NOT7-8	102
44801175	NOT7-8_FAW24512	NOT7-8	99
44801176	NOT7-8_FAW24512	NOT7-8	160
44801177	NOT7-8_FAW24512	NOT7-8	106
44801178	NOT7-8_FAW24512	NOT7-8	129
44801179	NOT7-8_FAW24512	NOT7-8	116
44801180	NOT7-8_FAW24512	NOT7-8	186
44801181	NOT7-8_FAW24512	NOT7-8	74
44801182	NOT7-8_FAW24512	NOT7-8	150
44801183	NOT7-8_FAW24512	NOT7-8	79
44801184	NOT7-8_FAW24512	NOT7-8	134
44801185	NOT7-8_FAW24512	NOT7-8	137
44801186	NOT7-8_FAW24512	NOT7-8	99
44801187	NOT7-8_FAW24512	NOT7-8	71
44801188	NOT7-8_FAW24512	NOT7-8	75
44801189	NOT7-8_FAW24512	NOT7-8	78
44801190	NOT7-8_FAW24512	NOT7-8	116
44801191	NOT7-8_FAW24512	NOT7-8	140
44801192	NOT7-8_FAW24512	NOT7-8	80
44801193	NOT7-8_FAW24512	NOT7-8	45
44801194	NOT7-8_FAW24512	NOT7-8	141
44801195	NOT7-8_FAW24512	NOT7-8	59
44801196	NOT7-8_FAW24512	NOT7-8	141
44801197	NOT7-8_FAW24512	NOT7-8	114
44801198	NOT7-8_FAW24512	NOT7-8	143
44801199	NOT7-8_FAW24512	NOT7-8	82
44801200	NOT7-8_FAW24512	NOT7-8	74
44801201	NOT7-8_FAW24512	NOT7-8	93
44801202	NOT7-8_FAW24512	NOT7-8	60
44801203	NOT7-8_FAW24512	NOT7-8	153
44801204	NOT7-8_FAW24512	NOT7-8	111
44801205	NOT7-8_FAW24512	NOT7-8	87
44801206	NOT7-8_FAW24512	NOT7-8	140
44801207	NOT7-8_FAW24512	NOT7-8	35
44801208	NOT7-8_FAW24512	NOT7-8	99
44801209	NOT7-8_FAW24512	NOT7-8	109
44801210	NOT7-8_FAW24512	NOT7-8	93
44801211	NOT7-8_FAW24512	NOT7-8	73
44801212	NOT7-8_FAW24512	NOT7-8	148
44801213	NOT7-8_FAW24512	NOT7-8	147
44801214	NOT7-8_FAW24512	NOT7-8	15
44801215	NOT7-8_FAW24512	NOT7-8	116
44801216	NOT7-8_FAW24512	NOT7-8	127
44801217	NOT7-8_FAW24512	NOT7-8	92
44801218	NOT7-8_FAW24512	NOT7-8	132
44801219	NOT7-8_FAW24512	NOT7-8	113
44801220	NOT7-8_FAW24512	NOT7-8	125
44801221	NOT7-8_FAW24512	NOT7-8	75
44801222	NOT7-8_FAW24512	NOT7-8	95
44801223	NOT7-8_FAW24512	NOT7-8	80
44801224	NOT7-8_FAW24512	NOT7-8	85
44801225	NOT7-8_FAW24512	NOT7-8	139
44801226	NOT7-8_FAW24512	NOT7-8	116
44801227	NOT7-8_FAW24512	NOT7-8	115
44801228	NOT7-8_FAW24512	NOT7-8	104
44801229	NOT7-8_FAW24512	NOT7-8	99
44801230	NOT7-8_FAW24512	NOT7-8	42
44801231	NOT7-8_FAW24512	NOT7-8	109
44801232	NOT7-8_FAW24512	NOT7-8	70
44801233	NOT7-8_FAW24512	NOT7-8	60
44801234	NOT7-8_FAW24512	NOT7-8	39
44801235	NOT7-8_FAW24512	NOT7-8	45
44801236	NOT7-8_FAW24512	NOT7-8	113
44801237	NOT7-8_FAW24512	NOT7-8	85
44801238	NOT7-8_FAW24512	NOT7-8	64
44801239	NOT7-8_FAW24512	NOT7-8	161
44801240	NOT7-8_FAW24512	NOT7-8	104
44801241	NOT7-8_FAW24512	NOT7-8	123
44801242	NOT7-8_FAW24512	NOT7-8	91
44801243	NOT7-8_FAW24512	NOT7-8	142
44801244	NOT7-8_FAW24512	NOT7-8	119
44801245	NOT7-8_FAW24512	NOT7-8	61
44801246	NOT7-8_FAW24512	NOT7-8	99
44801247	NOT7-8_FAW24512	NOT7-8	75
44801248	NOT7-8_FAW24512	NOT7-8	147
44801249	NOT7-8_FAW24512	NOT7-8	99
44801250	NOT7-8_FAW24512	NOT7-8	131
44801251	NOT7-8_FAW24512	NOT7-8	194
44801252	NOT7-8_FAW24512	NOT7-8	59
44801253	NOT7-8_FAW24512	NOT7-8	134
44801254	NOT7-8_FAW24512	NOT7-8	94
44801255	NOT7-8_FAW24512	NOT7-8	115
44801256	NOT7-8_FAW24512	NOT7-8	130
44801257	NOT7-8_FAW24512	NOT7-8	67
44801258	NOT7-8_FAW24512	NOT7-8	75
44801259	NOT7-8_FAW24512	NOT7-8	57
44801260	NOT7-8_FAW24512	NOT7-8	37
44801261	NOT7-8_FAW24512	NOT7-8	117
44801262	NOT7-8_FAW24512	NOT7-8	110
44801263	NOT7-8_FAW24512	NOT7-8	101
44801264	NOT7-8_FAW24512	NOT7-8	61
44801265	NOT7-8_FAW24512	NOT7-8	38
44801266	NOT7-8_FAW24512	NOT7-8	37
44801267	NOT7-8_FAW24512	NOT7-8	101
44801268	NOT7-8_FAW24512	NOT7-8	66
44801269	NOT7-8_FAW24512	NOT7-8	134
44801270	NOT7-8_FAW24512	NOT7-8	122
44801271	NOT7-8_FAW24512	NOT7-8	131
44801272	NOT7-8_FAW24512	NOT7-8	82
44801273	NOT7-8_FAW24512	NOT7-8	92
44801274	NOT7-8_FAW24512	NOT7-8	54
44801275	NOT7-8_FAW24512	NOT7-8	114
44801276	NOT7-8_FAW24512	NOT7-8	62
44801277	NOT7-8_FAW24512	NOT7-8	186
44801278	NOT7-8_FAW24512	NOT7-8	154
44801279	NOT7-8_FAW24512	NOT7-8	88
44801280	NOT7-8_FAW24512	NOT7-8	75
44801281	NOT7-8_FAW24512	NOT7-8	44
44801282	NOT7-8_FAW24512	NOT7-8	198
44801283	NOT7-8_FAW24512	NOT7-8	121
44801284	NOT7-8_FAW24512	NOT7-8	117
44801285	NOT7-8_FAW24512	NOT7-8	40
44801286	NOT7-8_FAW24512	NOT7-8	55
44801287	NOT7-8_FAW24512	NOT7-8	93
44801288	NOT7-8_FAW24512	NOT7-8	18
44801289	NOT7-8_FAW24512	NOT7-8	57
44801290	NOT7-8_FAW24512	NOT7-8	116
44801291	NOT7-8_FAW24512	NOT7-8	121
44801292	NOT7-8_FAW24512	NOT7-8	119
44801293	NOT7-8_FAW24512	NOT7-8	139
44801294	NOT7-8_FAW24512	NOT7-8	128
44801295	NOT7-8_FAW24512	NOT7-8	134
44801296	NOT7-8_FAW24512	NOT7-8	126
44801297	NOT7-8_FAW24512	NOT7-8	85
44801298	NOT7-8_FAW24512	NOT7-8	94
44801299	NOT7-8_FAW24512	NOT7-8	85
44801300	NOT7-8_FAW24512	NOT7-8	112
44801301	NOT7-8_FAW24512	NOT7-8	100
44801302	NOT7-8_FAW24512	NOT7-8	186
44801303	NOT7-8_FAW24512	NOT7-8	182
44801304	NOT7-8_FAW24512	NOT7-8	81
44801305	NOT7-8_FAW24512	NOT7-8	94
44801306	NOT7-8_FAW24512	NOT7-8	101
44801307	NOT7-8_FAW24512	NOT7-8	90
44801308	NOT7-8_FAW24512	NOT7-8	107
44801309	NOT7-8_FAW24512	NOT7-8	44
44801310	NOT7-8_FAW24512	NOT7-8	110
44801311	NOT7-8_FAW24512	NOT7-8	107
44801312	NOT7-8_FAW24512	NOT7-8	105
44801313	NOT7-8_FAW24512	NOT7-8	134
44801314	NOT7-8_FAW24512	NOT7-8	128
44801315	NOT7-8_FAW24512	NOT7-8	142
44801316	NOT7-8_FAW24512	NOT7-8	51
44801317	NOT7-8_FAW24512	NOT7-8	58
44801318	NOT7-8_FAW24512	NOT7-8	131
44801319	NOT7-8_FAW24512	NOT7-8	174
44801320	NOT7-8_FAW24512	NOT7-8	163
44801321	NOT7-8_FAW24512	NOT7-8	165
44801322	NOT7-8_FAW24512	NOT7-8	88
44801323	NOT7-8_FAW24512	NOT7-8	113
44801324	NOT7-8_FAW24512	NOT7-8	119
44801325	NOT7-8_FAW24512	NOT7-8	76
44801326	NOT7-8_FAW24512	NOT7-8	117
44801327	NOT7-8_FAW24512	NOT7-8	127
44801328	NOT7-8_FAW24512	NOT7-8	84
44801329	NOT7-8_FAW24512	NOT7-8	141
44801330	NOT7-8_FAW24512	NOT7-8	137
44801331	NOT7-8_FAW24512	NOT7-8	110
44801332	NOT7-8_FAW24512	NOT7-8	109
44801333	NOT7-8_FAW24512	NOT7-8	110
44801334	NOT7-8_FAW24512	NOT7-8	115
44801335	NOT7-8_FAW24512	NOT7-8	93
44801336	NOT7-8_FAW24512	NOT7-8	149
44801337	NOT7-8_FAW24512	NOT7-8	117
44801338	NOT7-8_FAW24512	NOT7-8	138
44801339	NOT7-8_FAW24512	NOT7-8	75
44801340	NOT7-8_FAW24512	NOT7-8	112
44801341	NOT7-8_FAW24512	NOT7-8	130
44801342	NOT7-8_FAW24512	NOT7-8	84
44801343	NOT7-8_FAW24512	NOT7-8	91
44801344	NOT7-8_FAW24512	NOT7-8	129
44801345	NOT7-8_FAW24512	NOT7-8	157
44801346	NOT7-8_FAW24512	NOT7-8	99
44801347	NOT7-8_FAW24512	NOT7-8	107
44801348	NOT7-8_FAW24512	NOT7-8	108
44801349	NOT7-8_FAW24512	NOT7-8	40
44801350	NOT7-8_FAW24512	NOT7-8	116
44801351	NOT7-8_FAW24512	NOT7-8	87
44801352	NOT7-8_FAW24512	NOT7-8	201
44801353	NOT7-8_FAW24512	NOT7-8	93
44801354	NOT7-8_FAW24512	NOT7-8	88
44801355	NOT7-8_FAW24512	NOT7-8	142
44801356	NOT7-8_FAW24512	NOT7-8	83
44801357	NOT7-8_FAW24512	NOT7-8	128
44801358	NOT7-8_FAW24512	NOT7-8	60
44801359	NOT7-8_FAW24512	NOT7-8	26
44801360	NOT7-8_FAW24512	NOT7-8	126
44801361	NOT7-8_FAW24512	NOT7-8	108
44801362	NOT7-8_FAW24512	NOT7-8	104
44801363	NOT7-8_FAW24512	NOT7-8	130
44801364	NOT7-8_FAW24512	NOT7-8	60
44801365	NOT7-8_FAW24512	NOT7-8	96
44801366	NOT7-8_FAW24512	NOT7-8	151
44801367	NOT7-8_FAW24512	NOT7-8	102
44801368	NOT7-8_FAW24512	NOT7-8	173
44801369	NOT7-8_FAW24512	NOT7-8	143
44801370	NOT7-8_FAW24512	NOT7-8	145
44801371	NOT7-8_FAW24512	NOT7-8	143
44801372	NOT7-8_FAW24512	NOT7-8	69
44801373	NOT7-8_FAW24512	NOT7-8	41
44801374	NOT7-8_FAW24512	NOT7-8	48
44801375	NOT7-8_FAW24512	NOT7-8	154
44801376	NOT7-8_FAW24512	NOT7-8	80
44801377	NOT7-8_FAW24512	NOT7-8	75
44801378	NOT7-8_FAW24512	NOT7-8	38
44801379	NOT7-8_FAW24512	NOT7-8	151
44801380	NOT7-8_FAW24512	NOT7-8	81
44801381	NOT7-8_FAW24512	NOT7-8	127
44801382	NOT7-8_FAW24512	NOT7-8	85
44801383	NOT7-8_FAW24512	NOT7-8	117
44801384	NOT7-8_FAW24512	NOT7-8	86
44801385	NOT7-8_FAW24512	NOT7-8	86
44801386	NOT7-8_FAW24512	NOT7-8	18
44801387	NOT7-8_FAW24512	NOT7-8	183
44801388	NOT7-8_FAW24512	NOT7-8	186
44801389	NOT7-8_FAW24512	NOT7-8	58
44801390	NOT7-8_FAW24512	NOT7-8	89
44801391	NOT7-8_FAW24512	NOT7-8	104
44801392	NOT7-8_FAW24512	NOT7-8	48
44801393	NOT7-8_FAW24512	NOT7-8	120
44801394	NOT7-8_FAW24512	NOT7-8	67
44801395	NOT7-8_FAW24512	NOT7-8	110
44801396	NOT7-8_FAW24512	NOT7-8	146
44801397	NOT7-8_FAW24512	NOT7-8	105
44801398	NOT7-8_FAW24512	NOT7-8	138
44801399	NOT7-8_FAW24512	NOT7-8	113
44801400	NOT7-8_FAW24512	NOT7-8	9
44801401	NOT7-8_FAW24512	NOT7-8	103
44801402	NOT7-8_FAW24512	NOT7-8	144
44801403	NOT7-8_FAW24512	NOT7-8	110
44801404	NOT7-8_FAW24512	NOT7-8	27
44801405	NOT7-8_FAW24512	NOT7-8	49
44801406	NOT7-8_FAW24512	NOT7-8	149
44801407	NOT7-8_FAW24512	NOT7-8	89
44801408	NOT7-8_FAW24512	NOT7-8	124
44801409	NOT7-8_FAW24512	NOT7-8	135
44801410	NOT7-8_FAW24512	NOT7-8	97
44801411	NOT7-8_FAW24512	NOT7-8	52
44801412	NOT7-8_FAW24512	NOT7-8	146
44801413	NOT7-8_FAW24512	NOT7-8	90
44801414	NOT7-8_FAW24512	NOT7-8	113
44801415	NOT7-8_FAW24512	NOT7-8	123
44801416	NOT7-8_FAW24512	NOT7-8	97
44801417	NOT7-8_FAW24512	NOT7-8	163
44801418	NOT7-8_FAW24512	NOT7-8	145
44801419	NOT7-8_FAW24512	NOT7-8	132
44801420	NOT7-8_FAW24512	NOT7-8	106
44801421	NOT7-8_FAW24512	NOT7-8	136
44801422	NOT7-8_FAW24512	NOT7-8	130
44801423	NOT7-8_FAW24512	NOT7-8	139
44801424	NOT7-8_FAW24512	NOT7-8	78
44801425	NOT7-8_FAW24512	NOT7-8	68
44801426	NOT7-8_FAW24512	NOT7-8	127
44801427	NOT7-8_FAW24512	NOT7-8	89
44801428	NOT7-8_FAW24512	NOT7-8	50
44801429	NOT7-8_FAW24512	NOT7-8	138
44801430	NOT7-8_FAW24512	NOT7-8	50
44801431	NOT7-8_FAW24512	NOT7-8	45
44801432	NOT7-8_FAW24512	NOT7-8	92
44801433	NOT7-8_FAW24512	NOT7-8	69
44801434	NOT7-8_FAW24512	NOT7-8	116
44801435	NOT7-8_FAW24512	NOT7-8	80
44801436	NOT7-8_FAW24512	NOT7-8	54
44801437	NOT7-8_FAW24512	NOT7-8	89
44801438	NOT7-8_FAW24512	NOT7-8	148
44801439	NOT7-8_FAW24512	NOT7-8	178
44801440	NOT7-8_FAW24512	NOT7-8	194
44801441	NOT7-8_FAW24512	NOT7-8	66
44801442	NOT7-8_FAW24512	NOT7-8	63
44801443	NOT7-8_FAW24512	NOT7-8	69
44801444	NOT7-8_FAW24512	NOT7-8	164
44801445	NOT7-8_FAW24512	NOT7-8	84
44801446	NOT7-8_FAW24512	NOT7-8	141
44801447	NOT7-8_FAW24512	NOT7-8	140
44801448	NOT7-8_FAW24512	NOT7-8	97
44801449	NOT7-8_FAW24512	NOT7-8	117
44801450	NOT7-8_FAW24512	NOT7-8	223
44801451	NOT7-8_FAW24512	NOT7-8	86
44801452	NOT7-8_FAW24512	NOT7-8	138
44801453	NOT7-8_FAW24512	NOT7-8	135
44801454	NOT7-8_FAW24512	NOT7-8	144
44801455	NOT7-8_FAW24512	NOT7-8	150
44801456	NOT7-8_FAW24512	NOT7-8	113
44801457	NOT7-8_FAW24512	NOT7-8	95
44801458	NOT7-8_FAW24512	NOT7-8	142
44801459	NOT7-8_FAW24512	NOT7-8	114
44801460	NOT7-8_FAW24512	NOT7-8	7
44801461	NOT7-8_FAW24512	NOT7-8	104
44801462	NOT7-8_FAW24512	NOT7-8	135
44801463	NOT7-8_FAW24512	NOT7-8	234
44801464	NOT7-8_FAW24512	NOT7-8	91
44801465	NOT7-8_FAW24512	NOT7-8	135
44801466	NOT7-8_FAW24512	NOT7-8	31
44801467	NOT7-8_FAW24512	NOT7-8	125
44801468	NOT7-8_FAW24512	NOT7-8	106
44801469	NOT7-8_FAW24512	NOT7-8	133
44801470	NOT7-8_FAW24512	NOT7-8	133
44801471	NOT7-8_FAW24512	NOT7-8	156
44801472	NOT7-8_FAW24512	NOT7-8	99
44801473	NOT7-8_FAW24512	NOT7-8	108
44801474	NOT7-8_FAW24512	NOT7-8	96
44801475	NOT7-8_FAW24512	NOT7-8	106
44801476	NOT7-8_FAW24512	NOT7-8	47
44801477	NOT7-8_FAW24512	NOT7-8	158
44801478	NOT7-8_FAW24512	NOT7-8	120
44801479	NOT7-8_FAW24512	NOT7-8	94
44801480	NOT7-8_FAW24512	NOT7-8	100
44801481	NOT7-8_FAW24512	NOT7-8	79
44801482	NOT7-8_FAW24512	NOT7-8	101
44801483	NOT7-8_FAW24512	NOT7-8	137
44801484	NOT7-8_FAW24512	NOT7-8	84
44801485	NOT7-8_FAW24512	NOT7-8	37
44801486	NOT7-8_FAW24512	NOT7-8	22
44801487	NOT7-8_FAW24512	NOT7-8	102
44801488	NOT7-8_FAW24512	NOT7-8	110
44801489	NOT7-8_FAW24512	NOT7-8	108
44801490	NOT7-8_FAW24512	NOT7-8	75
44801491	NOT7-8_FAW24512	NOT7-8	53
44801492	NOT7-8_FAW24512	NOT7-8	95
44801493	NOT7-8_FAW24512	NOT7-8	104
44801494	NOT7-8_FAW24512	NOT7-8	6
44801495	NOT7-8_FAW24512	NOT7-8	114
44801496	NOT7-8_FAW24512	NOT7-8	119
44801497	NOT7-8_FAW24512	NOT7-8	36
44801498	NOT7-8_FAW24512	NOT7-8	113
44801499	NOT7-8_FAW24512	NOT7-8	133
44801500	NOT7-8_FAW24512	NOT7-8	99
44801501	NOT7-8_FAW24512	NOT7-8	93
44801502	NOT7-8_FAW24512	NOT7-8	114
44801503	NOT7-8_FAW24512	NOT7-8	201
44801504	NOT7-8_FAW24512	NOT7-8	89
44801505	NOT7-8_FAW24512	NOT7-8	97
44801506	NOT7-8_FAW24512	NOT7-8	134
44801507	NOT7-8_FAW24512	NOT7-8	142
44801508	NOT7-8_FAW24512	NOT7-8	140
44801509	NOT7-8_FAW24512	NOT7-8	114
44801510	NOT7-8_FAW24512	NOT7-8	108
44801511	NOT7-8_FAW24512	NOT7-8	77
44801512	NOT7-8_FAW24512	NOT7-8	64
44801513	NOT7-8_FAW24512	NOT7-8	90
44801514	NOT7-8_FAW24512	NOT7-8	86
44801515	NOT7-8_FAW24512	NOT7-8	48
44801516	NOT7-8_FAW24512	NOT7-8	168
44801517	NOT7-8_FAW24512	NOT7-8	126
44801518	NOT7-8_FAW24512	NOT7-8	93
44801519	NOT7-8_FAW24512	NOT7-8	46
44801520	NOT7-8_FAW24512	NOT7-8	121
44801521	NOT7-8_FAW24512	NOT7-8	135
44801522	NOT7-8_FAW24512	NOT7-8	30
44801523	NOT7-8_FAW24512	NOT7-8	133
44801524	NOT7-8_FAW24512	NOT7-8	125
44801525	NOT7-8_FAW24512	NOT7-8	111
44801526	NOT7-8_FAW24512	NOT7-8	115
44801527	NOT7-8_FAW24512	NOT7-8	169
44801528	NOT7-8_FAW24512	NOT7-8	109
44801529	NOT7-8_FAW24512	NOT7-8	92
44801530	NOT7-8_FAW24512	NOT7-8	213
44801531	NOT7-8_FAW24512	NOT7-8	167
44801532	NOT7-8_FAW24512	NOT7-8	149
44801533	NOT7-8_FAW24512	NOT7-8	132
44801534	NOT7-8_FAW24512	NOT7-8	55
44801535	NOT7-8_FAW24512	NOT7-8	70
44801536	NOT7-8_FAW24512	NOT7-8	178
44801537	NOT7-8_FAW24512	NOT7-8	142
44801538	NOT7-8_FAW24512	NOT7-8	81
44801539	NOT7-8_FAW24512	NOT7-8	117
44801540	NOT7-8_FAW24512	NOT7-8	145
44801541	NOT7-8_FAW24512	NOT7-8	134
44801542	NOT7-8_FAW24512	NOT7-8	64
44801543	NOT7-8_FAW24512	NOT7-8	121
44801544	NOT7-8_FAW24512	NOT7-8	133
44801545	NOT7-8_FAW24512	NOT7-8	106
44801546	NOT7-8_FAW24512	NOT7-8	67
44801547	NOT7-8_FAW24512	NOT7-8	97
44801548	NOT7-8_FAW24512	NOT7-8	143
44801549	NOT7-8_FAW24512	NOT7-8	68
44801550	NOT7-8_FAW24512	NOT7-8	103
44801551	NOT7-8_FAW24512	NOT7-8	142
44801552	NOT7-8_FAW24512	NOT7-8	91
44801553	NOT7-8_FAW24512	NOT7-8	109
44801554	NOT7-8_FAW24512	NOT7-8	67
44801555	NOT7-8_FAW24512	NOT7-8	66
44801556	NOT7-8_FAW24512	NOT7-8	156
44801557	NOT7-8_FAW24512	NOT7-8	111
44801558	NOT7-8_FAW24512	NOT7-8	92
44801559	NOT7-8_FAW24512	NOT7-8	192
44801560	NOT7-8_FAW24512	NOT7-8	97
44801561	NOT7-8_FAW24512	NOT7-8	134
44801562	NOT7-8_FAW24512	NOT7-8	135
44801563	NOT7-8_FAW24512	NOT7-8	98
44801564	NOT7-8_FAW24512	NOT7-8	92
44801565	NOT7-8_FAW24512	NOT7-8	103
44801566	NOT7-8_FAW24512	NOT7-8	121
44801567	NOT7-8_FAW24512	NOT7-8	98
44801568	NOT7-8_FAW24512	NOT7-8	97
44801569	NOT7-8_FAW24512	NOT7-8	79
44801570	NOT7-8_FAW24512	NOT7-8	211
44801571	NOT7-8_FAW24512	NOT7-8	71
44801572	NOT7-8_FAW24512	NOT7-8	99
44801573	NOT7-8_FAW24512	NOT7-8	126
44801574	NOT7-8_FAW24512	NOT7-8	134
44801575	NOT7-8_FAW24512	NOT7-8	58
44801576	NOT7-8_FAW24512	NOT7-8	95
44801577	NOT7-8_FAW24512	NOT7-8	96
44801578	NOT7-8_FAW24512	NOT7-8	157
44801579	NOT7-8_FAW24512	NOT7-8	170
44801580	NOT7-8_FAW24512	NOT7-8	70
44801581	NOT7-8_FAW24512	NOT7-8	86
44801582	NOT7-8_FAW24512	NOT7-8	61
44801583	NOT7-8_FAW24512	NOT7-8	48
44801584	NOT7-8_FAW24512	NOT7-8	59
44801585	NOT7-8_FAW24512	NOT7-8	79
44801586	NOT7-8_FAW24512	NOT7-8	159
44801587	NOT7-8_FAW24512	NOT7-8	131
44801588	NOT7-8_FAW24512	NOT7-8	8
44801589	NOT7-8_FAW24512	NOT7-8	130
44801590	NOT7-8_FAW24512	NOT7-8	112
44801591	NOT7-8_FAW24512	NOT7-8	118
44801592	NOT7-8_FAW24512	NOT7-8	101
44801593	NOT7-8_FAW24512	NOT7-8	95
44801594	NOT7-8_FAW24512	NOT7-8	42
44801595	NOT7-8_FAW24512	NOT7-8	225
44801596	NOT7-8_FAW24512	NOT7-8	102
44801597	NOT7-8_FAW24512	NOT7-8	97
44801598	NOT7-8_FAW24512	NOT7-8	136
44801599	NOT7-8_FAW24512	NOT7-8	141
44801600	NOT7-8_FAW24512	NOT7-8	87
44801601	NOT7-8_FAW24512	NOT7-8	66
44801602	NOT7-8_FAW24512	NOT7-8	51
44801603	NOT7-8_FAW24512	NOT7-8	90
44801604	NOT7-8_FAW24512	NOT7-8	143
44801605	NOT7-8_FAW24512	NOT7-8	101
44801606	NOT7-8_FAW24512	NOT7-8	89
44801607	NOT7-8_FAW24512	NOT7-8	136
44801608	NOT7-8_FAW24512	NOT7-8	85
44801609	NOT7-8_FAW24512	NOT7-8	55
44801610	NOT7-8_FAW24512	NOT7-8	131
44801611	NOT7-8_FAW24512	NOT7-8	89
44801612	NOT7-8_FAW24512	NOT7-8	101
44801613	NOT7-8_FAW24512	NOT7-8	160
44801614	NOT7-8_FAW24512	NOT7-8	92
44801615	NOT7-8_FAW24512	NOT7-8	113
44801616	NOT7-8_FAW24512	NOT7-8	135
44801617	NOT7-8_FAW24512	NOT7-8	60
44801618	NOT7-8_FAW24512	NOT7-8	222
44801619	NOT7-8_FAW24512	NOT7-8	70
44801620	NOT7-8_FAW24512	NOT7-8	79
44801621	NOT7-8_FAW24512	NOT7-8	88
44801622	NOT7-8_FAW24512	NOT7-8	108
44801623	NOT7-8_FAW24512	NOT7-8	60
44801624	NOT7-8_FAW24512	NOT7-8	106
44801625	NOT7-8_FAW24512	NOT7-8	95
44801626	NOT7-8_FAW24512	NOT7-8	104
44801627	NOT7-8_FAW24512	NOT7-8	117
44801628	NOT7-8_FAW24512	NOT7-8	62
44801629	NOT7-8_FAW24512	NOT7-8	115
44801630	NOT7-8_FAW24512	NOT7-8	188
44801631	NOT7-8_FAW24512	NOT7-8	120
44801632	NOT7-8_FAW24512	NOT7-8	67
44801633	NOT7-8_FAW24512	NOT7-8	108
44801634	NOT7-8_FAW24512	NOT7-8	132
44801635	NOT7-8_FAW24512	NOT7-8	90
44801636	NOT7-8_FAW24512	NOT7-8	62
44801637	NOT7-8_FAW24512	NOT7-8	111
44801638	NOT7-8_FAW24512	NOT7-8	97
44801639	NOT7-8_FAW24512	NOT7-8	85
44801640	NOT7-8_FAW24512	NOT7-8	132
44801641	NOT7-8_FAW24512	NOT7-8	170
44801642	NOT7-8_FAW24512	NOT7-8	86
44801643	NOT7-8_FAW24512	NOT7-8	204
44801644	NOT7-8_FAW24512	NOT7-8	136
44801645	NOT7-8_FAW24512	NOT7-8	135
44801646	NOT7-8_FAW24512	NOT7-8	179
44801647	NOT7-8_FAW24512	NOT7-8	113
44801648	NOT7-8_FAW24512	NOT7-8	152
44801649	NOT7-8_FAW24512	NOT7-8	117
44801650	NOT7-8_FAW24512	NOT7-8	127
44801651	NOT7-8_FAW24512	NOT7-8	110
44801652	NOT7-8_FAW24512	NOT7-8	68
44801653	NOT7-8_FAW24512	NOT7-8	165
44801654	NOT7-8_FAW24512	NOT7-8	100
44801655	NOT7-8_FAW24512	NOT7-8	119
44801656	NOT7-8_FAW24512	NOT7-8	53
44801657	NOT7-8_FAW24512	NOT7-8	124
44801658	NOT7-8_FAW24512	NOT7-8	65
44801659	NOT7-8_FAW24512	NOT7-8	37
44801660	NOT7-8_FAW24512	NOT7-8	93
44801661	NOT7-8_FAW24512	NOT7-8	31
44801662	NOT7-8_FAW24512	NOT7-8	142
44801663	NOT7-8_FAW24512	NOT7-8	96
44801664	NOT7-8_FAW24512	NOT7-8	33
44801665	NOT7-8_FAW24512	NOT7-8	60
44801666	NOT7-8_FAW24512	NOT7-8	128
44801667	NOT7-8_FAW24512	NOT7-8	108
44801668	NOT7-8_FAW24512	NOT7-8	177
44801669	NOT7-8_FAW24512	NOT7-8	60
44801670	NOT7-8_FAW24512	NOT7-8	102
44801671	NOT7-8_FAW24512	NOT7-8	122
44801672	NOT7-8_FAW24512	NOT7-8	100
44801673	NOT7-8_FAW24512	NOT7-8	150
44801674	NOT7-8_FAW24512	NOT7-8	123
44801675	NOT7-8_FAW24512	NOT7-8	36
44801676	NOT7-8_FAW24512	NOT7-8	127
44801677	NOT7-8_FAW24512	NOT7-8	82
44801678	NOT7-8_FAW24512	NOT7-8	201
44801679	NOT7-8_FAW24512	NOT7-8	79
44801680	NOT7-8_FAW24512	NOT7-8	145
44801681	NOT7-8_FAW24512	NOT7-8	109
44801682	NOT7-8_FAW24512	NOT7-8	108
44801683	NOT7-8_FAW24512	NOT7-8	94
44801684	NOT7-8_FAW24512	NOT7-8	160
44801685	NOT7-8_FAW24512	NOT7-8	131
44801686	NOT7-8_FAW24512	NOT7-8	100
44801687	NOT7-8_FAW24512	NOT7-8	136
44801688	NOT7-8_FAW24512	NOT7-8	165
44801689	NOT7-8_FAW24512	NOT7-8	193
44801690	NOT7-8_FAW24512	NOT7-8	167
44801691	NOT7-8_FAW24512	NOT7-8	68
44801692	NOT7-8_FAW24512	NOT7-8	85
44801693	NOT7-8_FAW24512	NOT7-8	8
44801694	NOT7-8_FAW24512	NOT7-8	133
44801695	NOT7-8_FAW24512	NOT7-8	106
44801696	NOT7-8_FAW24512	NOT7-8	163
44801697	NOT7-8_FAW24512	NOT7-8	57
44801698	NOT7-8_FAW24512	NOT7-8	114
44801699	NOT7-8_FAW24512	NOT7-8	57
44801700	NOT7-8_FAW24512	NOT7-8	95
44801701	NOT7-8_FAW24512	NOT7-8	121
44801702	NOT7-8_FAW24512	NOT7-8	192
44801703	NOT7-8_FAW24512	NOT7-8	115
44801704	NOT7-8_FAW24512	NOT7-8	100
44801705	NOT7-8_FAW24512	NOT7-8	144
44801706	NOT7-8_FAW24512	NOT7-8	77
44801707	NOT7-8_FAW24512	NOT7-8	151
44801708	NOT7-8_FAW24512	NOT7-8	156
44801709	NOT7-8_FAW24512	NOT7-8	94
44801710	NOT7-8_FAW24512	NOT7-8	40
44801711	NOT7-8_FAW24512	NOT7-8	26
44801712	NOT7-8_FAW24512	NOT7-8	98
44801713	NOT7-8_FAW24512	NOT7-8	87
44801714	NOT7-8_FAW24512	NOT7-8	21
44801715	NOT7-8_FAW24512	NOT7-8	77
44801716	NOT7-8_FAW24512	NOT7-8	125
44801717	NOT7-8_FAW24512	NOT7-8	179
44801718	NOT7-8_FAW24512	NOT7-8	107
44801719	NOT7-8_FAW24512	NOT7-8	15
44801720	NOT7-8_FAW24512	NOT7-8	135
44801721	NOT7-8_FAW24512	NOT7-8	67
44801722	NOT7-8_FAW24512	NOT7-8	62
44801723	NOT7-8_FAW24512	NOT7-8	135
44801724	NOT7-8_FAW24512	NOT7-8	152
44801725	NOT7-8_FAW24512	NOT7-8	117
44801726	NOT7-8_FAW24512	NOT7-8	78
44801727	NOT7-8_FAW24512	NOT7-8	80
44801728	NOT7-8_FAW24512	NOT7-8	74
44801729	NOT7-8_FAW24512	NOT7-8	84
44801730	NOT7-8_FAW24512	NOT7-8	125
44801731	NOT7-8_FAW24512	NOT7-8	120
44801732	NOT7-8_FAW24512	NOT7-8	106
44801733	NOT7-8_FAW24512	NOT7-8	54
44801734	NOT7-8_FAW24512	NOT7-8	99
44801735	NOT7-8_FAW24512	NOT7-8	116
44801736	NOT7-8_FAW24512	NOT7-8	156
44801737	NOT7-8_FAW24512	NOT7-8	106
44801738	NOT7-8_FAW24512	NOT7-8	164
44801739	NOT7-8_FAW24512	NOT7-8	130
44801740	NOT7-8_FAW24512	NOT7-8	110
44801741	NOT7-8_FAW24512	NOT7-8	98
44801742	NOT7-8_FAW24512	NOT7-8	119
44801743	NOT7-8_FAW24512	NOT7-8	160
44801744	NOT7-8_FAW24512	NOT7-8	126
44801745	NOT7-8_FAW24512	NOT7-8	106
44801746	NOT7-8_FAW24512	NOT7-8	117
44801747	NOT7-8_FAW24512	NOT7-8	145
44801748	NOT7-8_FAW24512	NOT7-8	88
44801749	NOT7-8_FAW24512	NOT7-8	91
44801750	NOT7-8_FAW24512	NOT7-8	69
44801751	NOT7-8_FAW24512	NOT7-8	103
44801752	NOT7-8_FAW24512	NOT7-8	114
44801753	NOT7-8_FAW24512	NOT7-8	100
44801754	NOT7-8_FAW24512	NOT7-8	91
44801755	NOT7-8_FAW24512	NOT7-8	90
44801756	NOT7-8_FAW24512	NOT7-8	124
44801757	NOT7-8_FAW24512	NOT7-8	182
44801758	NOT7-8_FAW24512	NOT7-8	102
44801759	NOT7-8_FAW24512	NOT7-8	184
44801760	NOT7-8_FAW24512	NOT7-8	119
44801761	NOT7-8_FAW24512	NOT7-8	72
44801762	NOT7-8_FAW24512	NOT7-8	98
44801763	NOT7-8_FAW24512	NOT7-8	123
44801764	NOT7-8_FAW24512	NOT7-8	57
44801765	NOT7-8_FAW24512	NOT7-8	107
44801766	NOT7-8_FAW24512	NOT7-8	29
44801767	NOT7-8_FAW24512	NOT7-8	89
44801768	NOT7-8_FAW24512	NOT7-8	107
44801769	NOT7-8_FAW24512	NOT7-8	130
44801770	NOT7-8_FAW24512	NOT7-8	149
44801771	NOT7-8_FAW24512	NOT7-8	91
44801772	NOT7-8_FAW24512	NOT7-8	102
44801773	NOT7-8_FAW24512	NOT7-8	114
44801774	NOT7-8_FAW24512	NOT7-8	75
44801775	NOT7-8_FAW24512	NOT7-8	134
44801776	NOT7-8_FAW24512	NOT7-8	98
44801777	NOT7-8_FAW24512	NOT7-8	9
44801778	NOT7-8_FAW24512	NOT7-8	142
44801779	NOT7-8_FAW24512	NOT7-8	169
44801780	NOT7-8_FAW24512	NOT7-8	63
44801781	NOT7-8_FAW24512	NOT7-8	96
44801782	NOT7-8_FAW24512	NOT7-8	220
44801783	NOT7-8_FAW24512	NOT7-8	69
44801784	NOT7-8_FAW24512	NOT7-8	142
44801785	NOT7-8_FAW24512	NOT7-8	127
44801786	NOT7-8_FAW24512	NOT7-8	135
44801787	NOT7-8_FAW24512	NOT7-8	87
44801788	NOT7-8_FAW24512	NOT7-8	50
44801789	NOT7-8_FAW24512	NOT7-8	154
44801790	NOT7-8_FAW24512	NOT7-8	112
44801791	NOT7-8_FAW24512	NOT7-8	108
44801792	NOT7-8_FAW24512	NOT7-8	86
44801793	NOT7-8_FAW24512	NOT7-8	159
44801794	NOT7-8_FAW24512	NOT7-8	158
44801795	NOT7-8_FAW24512	NOT7-8	93
44801796	NOT7-8_FAW24512	NOT7-8	103
44801797	NOT7-8_FAW24512	NOT7-8	24
44801798	NOT7-8_FAW24512	NOT7-8	115
44801799	NOT7-8_FAW24512	NOT7-8	75
44801800	NOT7-8_FAW24512	NOT7-8	126
44801801	NOT7-8_FAW24512	NOT7-8	105
44801802	NOT7-8_FAW24512	NOT7-8	112
44801803	NOT7-8_FAW24512	NOT7-8	112
44801804	NOT7-8_FAW24512	NOT7-8	141
44801805	NOT7-8_FAW24512	NOT7-8	134
44801806	NOT7-8_FAW24512	NOT7-8	156
44801807	NOT7-8_FAW24512	NOT7-8	138
44801808	NOT7-8_FAW24512	NOT7-8	132
44801809	NOT7-8_FAW24512	NOT7-8	99
44801810	NOT7-8_FAW24512	NOT7-8	109
44801811	NOT7-8_FAW24512	NOT7-8	113
44801812	NOT7-8_FAW24512	NOT7-8	97
44801813	NOT7-8_FAW24512	NOT7-8	109
44801814	NOT7-8_FAW24512	NOT7-8	123
44801815	NOT7-8_FAW24512	NOT7-8	187
44801816	NOT7-8_FAW24512	NOT7-8	92
44801817	NOT7-8_FAW24512	NOT7-8	95
44801818	NOT7-8_FAW24512	NOT7-8	119
44801819	NOT7-8_FAW24512	NOT7-8	150
44801820	NOT7-8_FAW24512	NOT7-8	115
44801821	NOT7-8_FAW24512	NOT7-8	124
44801822	NOT7-8_FAW24512	NOT7-8	111
44801823	NOT7-8_FAW24512	NOT7-8	73
44801824	NOT7-8_FAW24512	NOT7-8	76
44801825	NOT7-8_FAW24512	NOT7-8	38
44801826	NOT7-8_FAW24512	NOT7-8	50
44801827	NOT7-8_FAW24512	NOT7-8	76
44801828	NOT7-8_FAW24512	NOT7-8	107
44801829	NOT7-8_FAW24512	NOT7-8	112
44801830	NOT7-8_FAW24512	NOT7-8	116
44801831	NOT7-8_FAW24512	NOT7-8	146
44801832	NOT7-8_FAW24512	NOT7-8	120
44801833	NOT7-8_FAW24512	NOT7-8	59
44801834	NOT7-8_FAW24512	NOT7-8	97
44801835	NOT7-8_FAW24512	NOT7-8	95
44801836	NOT7-8_FAW24512	NOT7-8	158
44801837	NOT7-8_FAW24512	NOT7-8	108
44801838	NOT7-8_FAW24512	NOT7-8	113
44801839	NOT7-8_FAW24512	NOT7-8	135
44801840	NOT7-8_FAW24512	NOT7-8	163
44801841	NOT7-8_FAW24512	NOT7-8	96
44801842	NOT7-8_FAW24512	NOT7-8	113
44801843	NOT7-8_FAW24512	NOT7-8	71
44801844	NOT7-8_FAW24512	NOT7-8	70
44801845	NOT7-8_FAW24512	NOT7-8	135
44801846	NOT7-8_FAW24512	NOT7-8	77
44801847	NOT7-8_FAW24512	NOT7-8	115
44801848	NOT7-8_FAW24512	NOT7-8	158
44801849	NOT7-8_FAW24512	NOT7-8	141
44801850	NOT7-8_FAW24512	NOT7-8	88
44801851	NOT7-8_FAW24512	NOT7-8	122
44801852	NOT7-8_FAW24512	NOT7-8	96
44801853	NOT7-8_FAW24512	NOT7-8	32
44801854	NOT7-8_FAW24512	NOT7-8	115
44801855	NOT7-8_FAW24512	NOT7-8	77
44801856	NOT7-8_FAW24512	NOT7-8	98
44801857	NOT7-8_FAW24512	NOT7-8	104
44801858	NOT7-8_FAW24512	NOT7-8	104
44801859	NOT7-8_FAW24512	NOT7-8	205
44801860	NOT7-8_FAW24512	NOT7-8	130
44801861	NOT7-8_FAW24512	NOT7-8	199
44801862	NOT7-8_FAW24512	NOT7-8	105
44801863	NOT7-8_FAW24512	NOT7-8	176
44801864	NOT7-8_FAW24512	NOT7-8	74
44801865	NOT7-8_FAW24512	NOT7-8	113
44801866	NOT7-8_FAW24512	NOT7-8	128
44801867	NOT7-8_FAW24512	NOT7-8	109
44801868	NOT7-8_FAW24512	NOT7-8	181
44801869	NOT7-8_FAW24512	NOT7-8	146
44801870	NOT7-8_FAW24512	NOT7-8	142
44801871	NOT7-8_FAW24512	NOT7-8	96
44801872	NOT7-8_FAW24512	NOT7-8	145
44801873	NOT7-8_FAW24512	NOT7-8	75
44801874	NOT7-8_FAW24512	NOT7-8	164
44801875	NOT7-8_FAW24512	NOT7-8	100
44801876	NOT7-8_FAW24512	NOT7-8	42
44801877	NOT7-8_FAW24512	NOT7-8	103
44801878	NOT7-8_FAW24512	NOT7-8	120
44801879	NOT7-8_FAW24512	NOT7-8	98
44801880	NOT7-8_FAW24512	NOT7-8	165
44801881	NOT7-8_FAW24512	NOT7-8	123
44801882	NOT7-8_FAW24512	NOT7-8	90
44801883	NOT7-8_FAW24512	NOT7-8	136
44801884	NOT7-8_FAW24512	NOT7-8	65
44801885	NOT7-8_FAW24512	NOT7-8	124
44801886	NOT7-8_FAW24512	NOT7-8	127
44801887	NOT7-8_FAW24512	NOT7-8	129
44801888	NOT7-8_FAW24512	NOT7-8	73
44801889	NOT7-8_FAW24512	NOT7-8	168
44801890	NOT7-8_FAW24512	NOT7-8	113
44801891	NOT7-8_FAW24512	NOT7-8	96
44801892	NOT7-8_FAW24512	NOT7-8	128
44801893	NOT7-8_FAW24512	NOT7-8	94
44801894	NOT7-8_FAW24512	NOT7-8	55
44801895	NOT7-8_FAW24512	NOT7-8	163
44801896	NOT7-8_FAW24512	NOT7-8	100
44801897	NOT7-8_FAW24512	NOT7-8	87
44801898	NOT7-8_FAW24512	NOT7-8	84
44801899	NOT7-8_FAW24512	NOT7-8	96
44801900	NOT7-8_FAW24512	NOT7-8	187
44801901	NOT7-8_FAW24512	NOT7-8	122
44801902	NOT7-8_FAW24512	NOT7-8	106
44801903	NOT7-8_FAW24512	NOT7-8	101
44801904	NOT7-8_FAW24512	NOT7-8	119
44801905	NOT7-8_FAW24512	NOT7-8	67
44801906	NOT7-8_FAW24512	NOT7-8	147
44801907	NOT7-8_FAW24512	NOT7-8	135
44801908	NOT7-8_FAW24512	NOT7-8	114
44801909	NOT7-8_FAW24512	NOT7-8	83
44801910	NOT7-8_FAW24512	NOT7-8	140
44801911	NOT7-8_FAW24512	NOT7-8	100
44801912	NOT7-8_FAW24512	NOT7-8	159
44801913	NOT7-8_FAW24512	NOT7-8	63
44801914	NOT7-8_FAW24512	NOT7-8	130
44801915	NOT7-8_FAW24512	NOT7-8	56
44801916	NOT7-8_FAW24512	NOT7-8	112
44801917	NOT7-8_FAW24512	NOT7-8	93
44801918	NOT7-8_FAW24512	NOT7-8	79
44801919	NOT7-8_FAW24512	NOT7-8	178
44801920	NOT7-8_FAW24512	NOT7-8	157
44801921	NOT7-8_FAW24512	NOT7-8	108
44801922	NOT7-8_FAW24512	NOT7-8	193
44801923	NOT7-8_FAW24512	NOT7-8	87
44801924	NOT7-8_FAW24512	NOT7-8	43
44801925	NOT7-8_FAW24512	NOT7-8	117
44801926	NOT7-8_FAW24512	NOT7-8	129
44801927	NOT7-8_FAW24512	NOT7-8	118
44801928	NOT7-8_FAW24512	NOT7-8	114
44801929	NOT7-8_FAW24512	NOT7-8	19
44801930	NOT7-8_FAW24512	NOT7-8	114
44801931	NOT7-8_FAW24512	NOT7-8	44
44801932	NOT7-8_FAW24512	NOT7-8	125
44801933	NOT7-8_FAW24512	NOT7-8	160
44801934	NOT7-8_FAW24512	NOT7-8	103
44801935	NOT7-8_FAW24512	NOT7-8	152
44801936	NOT7-8_FAW24512	NOT7-8	122
44801937	NOT7-8_FAW24512	NOT7-8	109
44801938	NOT7-8_FAW24512	NOT7-8	166
44801939	NOT7-8_FAW24512	NOT7-8	86
44801940	NOT7-8_FAW24512	NOT7-8	82
44801941	NOT7-8_FAW24512	NOT7-8	48
44801942	NOT7-8_FAW24512	NOT7-8	103
44801943	NOT7-8_FAW24512	NOT7-8	95
44801944	NOT7-8_FAW24512	NOT7-8	81
44801945	NOT7-8_FAW24512	NOT7-8	100
44801946	NOT7-8_FAW24512	NOT7-8	114
44801947	NOT7-8_FAW24512	NOT7-8	157
44801948	NOT7-8_FAW24512	NOT7-8	53
44801949	NOT7-8_FAW24512	NOT7-8	145
44801950	NOT7-8_FAW24512	NOT7-8	220
44801951	NOT7-8_FAW24512	NOT7-8	111
44801952	NOT7-8_FAW24512	NOT7-8	136
44801953	NOT7-8_FAW24512	NOT7-8	155
44801954	NOT7-8_FAW24512	NOT7-8	127
44801955	NOT7-8_FAW24512	NOT7-8	134
44801956	NOT7-8_FAW24512	NOT7-8	65
44801957	NOT7-8_FAW24512	NOT7-8	120
44801958	NOT7-8_FAW24512	NOT7-8	143
44801959	NOT7-8_FAW24512	NOT7-8	60
44801960	NOT7-8_FAW24512	NOT7-8	193
44801961	NOT7-8_FAW24512	NOT7-8	194
44801962	NOT7-8_FAW24512	NOT7-8	102
44801963	NOT7-8_FAW24512	NOT7-8	215
44801964	NOT7-8_FAW24512	NOT7-8	66
44801965	NOT7-8_FAW24512	NOT7-8	139
44801966	NOT7-8_FAW24512	NOT7-8	142
44801967	NOT7-8_FAW24512	NOT7-8	189
44801968	NOT7-8_FAW24512	NOT7-8	65
44801969	NOT7-8_FAW24512	NOT7-8	73
44801970	NOT7-8_FAW24512	NOT7-8	124
44801971	NOT7-8_FAW24512	NOT7-8	116
44801972	NOT7-8_FAW24512	NOT7-8	138
44801973	NOT7-8_FAW24512	NOT7-8	97
44801974	NOT7-8_FAW24512	NOT7-8	161
44801975	NOT7-8_FAW24512	NOT7-8	136
44801976	NOT7-8_FAW24512	NOT7-8	141
44801977	NOT7-8_FAW24512	NOT7-8	170
44801978	NOT7-8_FAW24512	NOT7-8	111
44801979	NOT7-8_FAW24512	NOT7-8	204
44801980	NOT7-8_FAW24512	NOT7-8	115
44801981	NOT7-8_FAW24512	NOT7-8	66
44801982	NOT7-8_FAW24512	NOT7-8	14
44801983	NOT7-8_FAW24512	NOT7-8	97
44801984	NOT7-8_FAW24512	NOT7-8	66
44801985	NOT7-8_FAW24512	NOT7-8	119
44801986	NOT7-8_FAW24512	NOT7-8	120
44801987	NOT7-8_FAW24512	NOT7-8	106
44801988	NOT7-8_FAW24512	NOT7-8	25
44801989	NOT7-8_FAW24512	NOT7-8	98
44801990	NOT7-8_FAW24512	NOT7-8	135
44801991	NOT7-8_FAW24512	NOT7-8	186
44801992	NOT7-8_FAW24512	NOT7-8	12
44801993	NOT7-8_FAW24512	NOT7-8	139
44801994	NOT7-8_FAW24512	NOT7-8	40
44801995	NOT7-8_FAW24512	NOT7-8	99
44801996	NOT7-8_FAW24512	NOT7-8	53
44801997	NOT7-8_FAW24512	NOT7-8	81
44801998	NOT7-8_FAW24512	NOT7-8	94
44801999	NOT7-8_FAW24512	NOT7-8	110
44802000	NOT7-8_FAW24512	NOT7-8	92
44802001	NOT7-8_FAW24512	NOT7-8	139
44802002	NOT7-8_FAW24512	NOT7-8	100
44802003	NOT7-8_FAW24512	NOT7-8	93
44802004	NOT7-8_FAW24512	NOT7-8	148
44802005	NOT7-8_FAW24512	NOT7-8	135
44802006	NOT7-8_FAW24512	NOT7-8	205
44802007	NOT7-8_FAW24512	NOT7-8	69
44802008	NOT7-8_FAW24512	NOT7-8	136
44802009	NOT7-8_FAW24512	NOT7-8	39
44802010	NOT7-8_FAW24512	NOT7-8	112
44802011	NOT7-8_FAW24512	NOT7-8	19
44802012	NOT7-8_FAW24512	NOT7-8	81
44802013	NOT7-8_FAW24512	NOT7-8	104
44802014	NOT7-8_FAW24512	NOT7-8	153
44802015	NOT7-8_FAW24512	NOT7-8	60
44802016	NOT7-8_FAW24512	NOT7-8	108
44802017	NOT7-8_FAW24512	NOT7-8	126
44802018	NOT7-8_FAW24512	NOT7-8	14
44802019	NOT7-8_FAW24512	NOT7-8	132
44802020	NOT7-8_FAW24512	NOT7-8	97
44802021	NOT7-8_FAW24512	NOT7-8	102
44802022	NOT7-8_FAW24512	NOT7-8	11
44802023	NOT7-8_FAW24512	NOT7-8	97
44802024	NOT7-8_FAW24512	NOT7-8	113
44802025	NOT7-8_FAW24512	NOT7-8	78
44802026	NOT7-8_FAW24512	NOT7-8	77
44802027	NOT7-8_FAW24512	NOT7-8	153
44802028	NOT7-8_FAW24512	NOT7-8	101
44802029	NOT7-8_FAW24512	NOT7-8	52
44802030	NOT7-8_FAW24512	NOT7-8	103
44802031	NOT7-8_FAW24512	NOT7-8	67
44802032	NOT7-8_FAW24512	NOT7-8	146
44802033	NOT7-8_FAW24512	NOT7-8	94
44802034	NOT7-8_FAW24512	NOT7-8	82
44802035	NOT7-8_FAW24512	NOT7-8	48
44802036	NOT7-8_FAW24512	NOT7-8	198
44802037	NOT7-8_FAW24512	NOT7-8	75
44802038	NOT7-8_FAW24512	NOT7-8	136
44802039	NOT7-8_FAW24512	NOT7-8	116
44802040	NOT7-8_FAW24512	NOT7-8	69
44802041	NOT7-8_FAW24512	NOT7-8	67
44802042	NOT7-8_FAW24512	NOT7-8	148
44802043	NOT7-8_FAW24512	NOT7-8	100
44802044	NOT7-8_FAW24512	NOT7-8	102
44802045	NOT7-8_FAW24512	NOT7-8	130
44802046	NOT7-8_FAW24512	NOT7-8	61
44802047	NOT7-8_FAW24512	NOT7-8	22
44802048	NOT7-8_FAW24512	NOT7-8	119
44802049	NOT7-8_FAW24512	NOT7-8	138
44802050	NOT7-8_FAW24512	NOT7-8	74
44802051	NOT7-8_FAW24512	NOT7-8	126
44802052	NOT7-8_FAW24512	NOT7-8	119
44802053	NOT7-8_FAW24512	NOT7-8	121
44802054	NOT7-8_FAW24512	NOT7-8	124
44802055	NOT7-8_FAW24512	NOT7-8	57
44802056	NOT7-8_FAW24512	NOT7-8	142
44802057	NOT7-8_FAW24512	NOT7-8	101
44802058	NOT7-8_FAW24512	NOT7-8	183
44802059	NOT7-8_FAW24512	NOT7-8	133
44802060	NOT7-8_FAW24512	NOT7-8	173
44802061	NOT7-8_FAW24512	NOT7-8	115
44802062	NOT7-8_FAW24512	NOT7-8	123
44802063	NOT7-8_FAW24512	NOT7-8	92
44802064	NOT7-8_FAW24512	NOT7-8	55
44802065	NOT7-8_FAW24512	NOT7-8	113
44802066	NOT7-8_FAW24512	NOT7-8	121
44802067	NOT7-8_FAW24512	NOT7-8	98
44802068	NOT7-8_FAW24512	NOT7-8	139
44802069	NOT7-8_FAW24512	NOT7-8	42
44802070	NOT7-8_FAW24512	NOT7-8	107
44802071	NOT7-8_FAW24512	NOT7-8	43
44802072	NOT7-8_FAW24512	NOT7-8	57
44802073	NOT7-8_FAW24512	NOT7-8	120
44802074	NOT7-8_FAW24512	NOT7-8	94
44802075	NOT7-8_FAW24512	NOT7-8	195
44802076	NOT7-8_FAW24512	NOT7-8	193
44802077	NOT7-8_FAW24512	NOT7-8	72
44802078	NOT7-8_FAW24512	NOT7-8	140
44802079	NOT7-8_FAW24512	NOT7-8	74
44802080	NOT7-8_FAW24512	NOT7-8	49
44802081	NOT7-8_FAW24512	NOT7-8	82
44802082	NOT7-8_FAW24512	NOT7-8	128
44802083	NOT7-8_FAW24512	NOT7-8	112
44802084	NOT7-8_FAW24512	NOT7-8	83
44802085	NOT7-8_FAW24512	NOT7-8	131
44802086	NOT7-8_FAW24512	NOT7-8	117
44802087	NOT7-8_FAW24512	NOT7-8	147
44802088	NOT7-8_FAW24512	NOT7-8	56
44802089	NOT7-8_FAW24512	NOT7-8	115
44802090	NOT7-8_FAW24512	NOT7-8	73
44802091	NOT7-8_FAW24512	NOT7-8	134
44802092	NOT7-8_FAW24512	NOT7-8	45
44802093	NOT7-8_FAW24512	NOT7-8	23
44802094	NOT7-8_FAW24512	NOT7-8	154
44802095	NOT7-8_FAW24512	NOT7-8	134
44802096	NOT7-8_FAW24512	NOT7-8	65
44802097	NOT7-8_FAW24512	NOT7-8	59
44802098	NOT7-8_FAW24512	NOT7-8	107
44802099	NOT7-8_FAW24512	NOT7-8	61
44802100	NOT7-8_FAW24512	NOT7-8	135
44802101	NOT7-8_FAW24512	NOT7-8	67
44802102	NOT7-8_FAW24512	NOT7-8	84
44802103	NOT7-8_FAW24512	NOT7-8	173
44802104	NOT7-8_FAW24512	NOT7-8	100
44802105	NOT7-8_FAW24512	NOT7-8	92
44802106	NOT7-8_FAW24512	NOT7-8	91
44802107	NOT7-8_FAW24512	NOT7-8	117
44802108	NOT7-8_FAW24512	NOT7-8	142
44802109	NOT7-8_FAW24512	NOT7-8	82
44802110	NOT7-8_FAW24512	NOT7-8	87
44802111	NOT7-8_FAW24512	NOT7-8	129
44802112	NOT7-8_FAW24512	NOT7-8	143
44802113	NOT7-8_FAW24512	NOT7-8	105
44802114	NOT7-8_FAW24512	NOT7-8	39
44802115	NOT7-8_FAW24512	NOT7-8	92
44802116	NOT7-8_FAW24512	NOT7-8	164
44802117	NOT7-8_FAW24512	NOT7-8	119
44802118	NOT7-8_FAW24512	NOT7-8	98
44802119	NOT7-8_FAW24512	NOT7-8	179
44802120	NOT7-8_FAW24512	NOT7-8	121
44802121	NOT7-8_FAW24512	NOT7-8	98
44802122	NOT7-8_FAW24512	NOT7-8	209
44802123	NOT7-8_FAW24512	NOT7-8	133
44802124	NOT7-8_FAW24512	NOT7-8	49
44802125	NOT7-8_FAW24512	NOT7-8	103
44802126	NOT7-8_FAW24512	NOT7-8	90
44802127	NOT7-8_FAW24512	NOT7-8	90
44802128	NOT7-8_FAW24512	NOT7-8	76
44802129	NOT7-8_FAW24512	NOT7-8	60
44802130	NOT7-8_FAW24512	NOT7-8	142
44802131	NOT7-8_FAW24512	NOT7-8	84
44802132	NOT7-8_FAW24512	NOT7-8	105
44802133	NOT7-8_FAW24512	NOT7-8	207
44802134	NOT7-8_FAW24512	NOT7-8	88
44802135	NOT7-8_FAW24512	NOT7-8	79
44802136	NOT7-8_FAW24512	NOT7-8	203
44802137	NOT7-8_FAW24512	NOT7-8	34
44802138	NOT7-8_FAW24512	NOT7-8	78
44802139	NOT7-8_FAW24512	NOT7-8	69
44802140	NOT7-8_FAW24512	NOT7-8	28
44802141	NOT7-8_FAW24512	NOT7-8	101
44802142	NOT7-8_FAW24512	NOT7-8	26
44802143	NOT7-8_FAW24512	NOT7-8	95
44802144	NOT7-8_FAW24512	NOT7-8	204
44802145	NOT7-8_FAW24512	NOT7-8	60
44802146	NOT7-8_FAW24512	NOT7-8	91
44802147	NOT7-8_FAW24512	NOT7-8	82
44802148	NOT7-8_FAW24512	NOT7-8	149
44802149	NOT7-8_FAW24512	NOT7-8	130
44802150	NOT7-8_FAW24512	NOT7-8	57
44802151	NOT7-8_FAW24512	NOT7-8	89
44802152	NOT7-8_FAW24512	NOT7-8	196
44802153	NOT7-8_FAW24512	NOT7-8	65
44802154	NOT7-8_FAW24512	NOT7-8	125
44802155	NOT7-8_FAW24512	NOT7-8	80
44802156	NOT7-8_FAW24512	NOT7-8	90
44802157	NOT7-8_FAW24512	NOT7-8	111
44802158	NOT7-8_FAW24512	NOT7-8	121
44802159	NOT7-8_FAW24512	NOT7-8	117
44802160	NOT7-8_FAW24512	NOT7-8	189
44802161	NOT7-8_FAW24512	NOT7-8	122
44802162	NOT7-8_FAW24512	NOT7-8	127
44802163	NOT7-8_FAW24512	NOT7-8	93
44802164	NOT7-8_FAW24512	NOT7-8	189
44802165	NOT7-8_FAW24512	NOT7-8	110
44802166	NOT7-8_FAW24512	NOT7-8	116
44802167	NOT7-8_FAW24512	NOT7-8	100
44802168	NOT7-8_FAW24512	NOT7-8	145
44802169	NOT7-8_FAW24512	NOT7-8	80
44802170	NOT7-8_FAW24512	NOT7-8	187
44802171	NOT7-8_FAW24512	NOT7-8	82
44802172	NOT7-8_FAW24512	NOT7-8	96
44802173	NOT7-8_FAW24512	NOT7-8	139
44802174	NOT7-8_FAW24512	NOT7-8	36
44802175	NOT7-8_FAW24512	NOT7-8	41
44802176	NOT7-8_FAW24512	NOT7-8	127
44802177	NOT7-8_FAW24512	NOT7-8	122
44802178	NOT7-8_FAW24512	NOT7-8	90
44802179	NOT7-8_FAW24512	NOT7-8	157
44802180	NOT7-8_FAW24512	NOT7-8	175
44802181	NOT7-8_FAW24512	NOT7-8	149
44802182	NOT7-8_FAW24512	NOT7-8	31
44802183	NOT7-8_FAW24512	NOT7-8	113
44802184	NOT7-8_FAW24512	NOT7-8	67
44802185	NOT7-8_FAW24512	NOT7-8	67
44802186	NOT7-8_FAW24512	NOT7-8	42
44802187	NOT7-8_FAW24512	NOT7-8	166
44802188	NOT7-8_FAW24512	NOT7-8	108
44802189	NOT7-8_FAW24512	NOT7-8	143
44802190	NOT7-8_FAW24512	NOT7-8	98
44802191	NOT7-8_FAW24512	NOT7-8	52
44802192	NOT7-8_FAW24512	NOT7-8	217
44802193	NOT7-8_FAW24512	NOT7-8	133
44802194	NOT7-8_FAW24512	NOT7-8	138
44802195	NOT7-8_FAW24512	NOT7-8	126
44802196	NOT7-8_FAW24512	NOT7-8	85
44802197	NOT7-8_FAW24512	NOT7-8	89
44802198	NOT7-8_FAW24512	NOT7-8	82
44802199	NOT7-8_FAW24512	NOT7-8	171
44802200	NOT7-8_FAW24512	NOT7-8	68
44802201	NOT7-8_FAW24512	NOT7-8	119
44802202	NOT7-8_FAW24512	NOT7-8	104
44802203	NOT7-8_FAW24512	NOT7-8	99
44802204	NOT7-8_FAW24512	NOT7-8	96
44802205	NOT7-8_FAW24512	NOT7-8	109
44802206	NOT7-8_FAW24512	NOT7-8	119
44802207	NOT7-8_FAW24512	NOT7-8	138
44802208	NOT7-8_FAW24512	NOT7-8	106
44802209	NOT7-8_FAW24512	NOT7-8	111
44802210	NOT7-8_FAW24512	NOT7-8	102
44802211	NOT7-8_FAW24512	NOT7-8	190
44802212	NOT7-8_FAW24512	NOT7-8	135
44802213	NOT7-8_FAW24512	NOT7-8	78
44802214	NOT7-8_FAW24512	NOT7-8	109
44802215	NOT7-8_FAW24512	NOT7-8	96
44802216	NOT7-8_FAW24512	NOT7-8	139
44802217	NOT7-8_FAW24512	NOT7-8	26
44802218	NOT7-8_FAW24512	NOT7-8	207
44802219	NOT7-8_FAW24512	NOT7-8	121
44802220	NOT7-8_FAW24512	NOT7-8	56
44802221	NOT7-8_FAW24512	NOT7-8	85
44802222	NOT7-8_FAW24512	NOT7-8	28
44802223	NOT7-8_FAW24512	NOT7-8	128
44802224	NOT7-8_FAW24512	NOT7-8	22
44802225	NOT7-8_FAW24512	NOT7-8	80
44802226	NOT7-8_FAW24512	NOT7-8	126
44802227	NOT7-8_FAW24512	NOT7-8	104
44802228	NOT7-8_FAW24512	NOT7-8	121
44802229	NOT7-8_FAW24512	NOT7-8	142
44802230	NOT7-8_FAW24512	NOT7-8	84
44802231	NOT7-8_FAW24512	NOT7-8	138
44802232	NOT7-8_FAW24512	NOT7-8	47
44802233	NOT7-8_FAW24512	NOT7-8	141
44802234	NOT7-8_FAW24512	NOT7-8	117
44802235	NOT7-8_FAW24512	NOT7-8	133
44802236	NOT7-8_FAW24512	NOT7-8	82
44802237	NOT7-8_FAW24512	NOT7-8	115
44802238	NOT7-8_FAW24512	NOT7-8	134
44802239	NOT7-8_FAW24512	NOT7-8	49
44802240	NOT7-8_FAW24512	NOT7-8	138
44802241	NOT7-8_FAW24512	NOT7-8	114
44802242	NOT7-8_FAW24512	NOT7-8	91
44802243	NOT7-8_FAW24512	NOT7-8	95
44802244	NOT7-8_FAW24512	NOT7-8	130
44802245	NOT7-8_FAW24512	NOT7-8	134
44802246	NOT7-8_FAW24512	NOT7-8	146
44802247	NOT7-8_FAW24512	NOT7-8	59
44802248	NOT7-8_FAW24512	NOT7-8	166
44802249	NOT7-8_FAW24512	NOT7-8	143
44802250	NOT7-8_FAW24512	NOT7-8	102
44802251	NOT7-8_FAW24512	NOT7-8	68
44802252	NOT7-8_FAW24512	NOT7-8	83
44802253	NOT7-8_FAW24512	NOT7-8	132
44802254	NOT7-8_FAW24512	NOT7-8	121
44802255	NOT7-8_FAW24512	NOT7-8	111
44802256	NOT7-8_FAW24512	NOT7-8	42
44802257	NOT7-8_FAW24512	NOT7-8	45
44802258	NOT7-8_FAW24512	NOT7-8	128
44802259	NOT7-8_FAW24512	NOT7-8	67
44802260	NOT7-8_FAW24512	NOT7-8	92
44802261	NOT7-8_FAW24512	NOT7-8	133
44802262	NOT7-8_FAW24512	NOT7-8	137
44802263	NOT7-8_FAW24512	NOT7-8	92
44802264	NOT7-8_FAW24512	NOT7-8	64
44802265	NOT7-8_FAW24512	NOT7-8	152
44802266	NOT7-8_FAW24512	NOT7-8	61
44802267	NOT7-8_FAW24512	NOT7-8	163
44802268	NOT7-8_FAW24512	NOT7-8	124
44802269	NOT7-8_FAW24512	NOT7-8	100
44802270	NOT7-8_FAW24512	NOT7-8	109
44802271	NOT7-8_FAW24512	NOT7-8	92
44802272	NOT7-8_FAW24512	NOT7-8	100
44802273	NOT7-8_FAW24512	NOT7-8	8
44802274	NOT7-8_FAW24512	NOT7-8	59
44802275	NOT7-8_FAW24512	NOT7-8	165
44802276	NOT7-8_FAW24512	NOT7-8	201
44802277	NOT7-8_FAW24512	NOT7-8	75
44802278	NOT7-8_FAW24512	NOT7-8	207
44802279	NOT7-8_FAW24512	NOT7-8	128
44802280	NOT7-8_FAW24512	NOT7-8	117
44802281	NOT7-8_FAW24512	NOT7-8	203
44802282	NOT7-8_FAW24512	NOT7-8	159
44802283	NOT7-8_FAW24512	NOT7-8	136
44802284	NOT7-8_FAW24512	NOT7-8	79
44802285	NOT7-8_FAW24512	NOT7-8	120
44802286	NOT7-8_FAW24512	NOT7-8	256
44802287	NOT7-8_FAW24512	NOT7-8	120
44802288	NOT7-8_FAW24512	NOT7-8	90
44802289	NOT7-8_FAW24512	NOT7-8	87
44802290	NOT7-8_FAW24512	NOT7-8	89
44802291	NOT7-8_FAW24512	NOT7-8	59
44802292	NOT7-8_FAW24512	NOT7-8	221
44802293	NOT7-8_FAW24512	NOT7-8	83
44802294	NOT7-8_FAW24512	NOT7-8	112
44802295	NOT7-8_FAW24512	NOT7-8	121
44802296	NOT7-8_FAW24512	NOT7-8	100
44802297	NOT7-8_FAW24512	NOT7-8	187
44802298	NOT7-8_FAW24512	NOT7-8	14
44802299	NOT7-8_FAW24512	NOT7-8	163
44802300	NOT7-8_FAW24512	NOT7-8	111
44802301	NOT7-8_FAW24512	NOT7-8	109
44802302	NOT7-8_FAW24512	NOT7-8	129
44802303	NOT7-8_FAW24512	NOT7-8	123
44802304	NOT7-8_FAW24512	NOT7-8	80
44802305	NOT7-8_FAW24512	NOT7-8	88
44802306	NOT7-8_FAW24512	NOT7-8	48
44802307	NOT7-8_FAW24512	NOT7-8	114
44802308	NOT7-8_FAW24512	NOT7-8	109
44802309	NOT7-8_FAW24512	NOT7-8	93
44802310	NOT7-8_FAW24512	NOT7-8	73
44802311	NOT7-8_FAW24512	NOT7-8	21
44802312	NOT7-8_FAW24512	NOT7-8	96
44802313	NOT7-8_FAW24512	NOT7-8	116
44802314	NOT7-8_FAW24512	NOT7-8	85
44802315	NOT7-8_FAW24512	NOT7-8	91
44802316	NOT7-8_FAW24512	NOT7-8	121
44802317	NOT7-8_FAW24512	NOT7-8	120
44802318	NOT7-8_FAW24512	NOT7-8	107
44802319	NOT7-8_FAW24512	NOT7-8	123
44802320	NOT7-8_FAW24512	NOT7-8	100
44802321	NOT7-8_FAW24512	NOT7-8	92
44802322	NOT7-8_FAW24512	NOT7-8	51
44802323	NOT7-8_FAW24512	NOT7-8	51
44802324	NOT7-8_FAW24512	NOT7-8	175
44802325	NOT7-8_FAW24512	NOT7-8	70
44802326	NOT7-8_FAW24512	NOT7-8	96
44802327	NOT7-8_FAW24512	NOT7-8	166
44802328	NOT7-8_FAW24512	NOT7-8	105
44802329	NOT7-8_FAW24512	NOT7-8	40
44802330	NOT7-8_FAW24512	NOT7-8	121
44802331	NOT7-8_FAW24512	NOT7-8	63
44802332	NOT7-8_FAW24512	NOT7-8	111
44802333	NOT7-8_FAW24512	NOT7-8	165
44802334	NOT7-8_FAW24512	NOT7-8	169
44802335	NOT7-8_FAW24512	NOT7-8	64
44802336	NOT7-8_FAW24512	NOT7-8	157
44802337	NOT7-8_FAW24512	NOT7-8	93
44802338	NOT7-8_FAW24512	NOT7-8	123
44802339	NOT7-8_FAW24512	NOT7-8	216
44802340	NOT7-8_FAW24512	NOT7-8	62
44802341	NOT7-8_FAW24512	NOT7-8	83
44802342	NOT7-8_FAW24512	NOT7-8	123
44802343	NOT7-8_FAW24512	NOT7-8	72
44802344	NOT7-8_FAW24512	NOT7-8	174
44802345	NOT7-8_FAW24512	NOT7-8	140
44802346	NOT7-8_FAW24512	NOT7-8	126
44802347	NOT7-8_FAW24512	NOT7-8	103
44802348	NOT7-8_FAW24512	NOT7-8	66
44802349	NOT7-8_FAW24512	NOT7-8	120
44802350	NOT7-8_FAW24512	NOT7-8	115
44802351	NOT7-8_FAW24512	NOT7-8	135
44802352	NOT7-8_FAW24512	NOT7-8	94
44802353	NOT7-8_FAW24512	NOT7-8	147
44802354	NOT7-8_FAW24512	NOT7-8	86
44802355	NOT7-8_FAW24512	NOT7-8	111
44802356	NOT7-8_FAW24512	NOT7-8	55
44802357	NOT7-8_FAW24512	NOT7-8	108
44802358	NOT7-8_FAW24512	NOT7-8	90
44802359	NOT7-8_FAW24512	NOT7-8	105
44802360	NOT7-8_FAW24512	NOT7-8	132
44802361	NOT7-8_FAW24512	NOT7-8	233
44802362	NOT7-8_FAW24512	NOT7-8	89
44802363	NOT7-8_FAW24512	NOT7-8	101
44802364	NOT7-8_FAW24512	NOT7-8	110
44802365	NOT7-8_FAW24512	NOT7-8	17
44802366	NOT7-8_FAW24512	NOT7-8	85
44802367	NOT7-8_FAW24512	NOT7-8	57
44802368	NOT7-8_FAW24512	NOT7-8	159
44802369	NOT7-8_FAW24512	NOT7-8	88
44802370	NOT7-8_FAW24512	NOT7-8	161
44802371	NOT7-8_FAW24512	NOT7-8	153
44802372	NOT7-8_FAW24512	NOT7-8	130
44802373	NOT7-8_FAW24512	NOT7-8	12
44802374	NOT7-8_FAW24512	NOT7-8	117
44802375	NOT7-8_FAW24512	NOT7-8	194
44802376	NOT7-8_FAW24512	NOT7-8	43
44802377	NOT7-8_FAW24512	NOT7-8	122
44802378	NOT7-8_FAW24512	NOT7-8	70
44802379	NOT7-8_FAW24512	NOT7-8	62
44802380	NOT7-8_FAW24512	NOT7-8	94
44802381	NOT7-8_FAW24512	NOT7-8	128
44802382	NOT7-8_FAW24512	NOT7-8	127
44802383	NOT7-8_FAW24512	NOT7-8	26
44802384	NOT7-8_FAW24512	NOT7-8	76
44802385	NOT7-8_FAW24512	NOT7-8	44
44802386	NOT7-8_FAW24512	NOT7-8	120
44802387	NOT7-8_FAW24512	NOT7-8	75
44802388	NOT7-8_FAW24512	NOT7-8	129
44802389	NOT7-8_FAW24512	NOT7-8	155
44802390	NOT7-8_FAW24512	NOT7-8	85
44802391	NOT7-8_FAW24512	NOT7-8	176
44802392	NOT7-8_FAW24512	NOT7-8	119
44802393	NOT7-8_FAW24512	NOT7-8	93
44802394	NOT7-8_FAW24512	NOT7-8	262
44802395	NOT7-8_FAW24512	NOT7-8	128
44802396	NOT7-8_FAW24512	NOT7-8	78
44802397	NOT7-8_FAW24512	NOT7-8	206
44802398	NOT7-8_FAW24512	NOT7-8	134
44802399	NOT7-8_FAW24512	NOT7-8	48
44802400	NOT7-8_FAW24512	NOT7-8	116
44802401	NOT7-8_FAW24512	NOT7-8	110
44802402	NOT7-8_FAW24512	NOT7-8	159
44802403	NOT7-8_FAW24512	NOT7-8	127
44802404	NOT7-8_FAW24512	NOT7-8	91
44802405	NOT7-8_FAW24512	NOT7-8	98
44802406	NOT7-8_FAW24512	NOT7-8	91
44802407	NOT7-8_FAW24512	NOT7-8	81
44802408	NOT7-8_FAW24512	NOT7-8	105
44802409	NOT7-8_FAW24512	NOT7-8	138
44802410	NOT7-8_FAW24512	NOT7-8	159
44802411	NOT7-8_FAW24512	NOT7-8	86
44802412	NOT7-8_FAW24512	NOT7-8	121
44802413	NOT7-8_FAW24512	NOT7-8	97
44802414	NOT7-8_FAW24512	NOT7-8	114
44802415	NOT7-8_FAW24512	NOT7-8	270
44802416	NOT7-8_FAW24512	NOT7-8	168
44802417	NOT7-8_FAW24512	NOT7-8	158
44802418	NOT7-8_FAW24512	NOT7-8	36
44802419	NOT7-8_FAW24512	NOT7-8	51
44802420	NOT7-8_FAW24512	NOT7-8	93
44802421	NOT7-8_FAW24512	NOT7-8	67
44802422	NOT7-8_FAW24512	NOT7-8	143
44802423	NOT7-8_FAW24512	NOT7-8	125
44802424	NOT7-8_FAW24512	NOT7-8	90
44802425	NOT7-8_FAW24512	NOT7-8	90
44802426	NOT7-8_FAW24512	NOT7-8	85
44802427	NOT7-8_FAW24512	NOT7-8	70
44802428	NOT7-8_FAW24512	NOT7-8	88
44802429	NOT7-8_FAW24512	NOT7-8	63
44802430	NOT7-8_FAW24512	NOT7-8	164
44802431	NOT7-8_FAW24512	NOT7-8	86
44802432	NOT7-8_FAW24512	NOT7-8	148
44802433	NOT7-8_FAW24512	NOT7-8	109
44802434	NOT7-8_FAW24512	NOT7-8	146
44802435	NOT7-8_FAW24512	NOT7-8	97
44802436	NOT7-8_FAW24512	NOT7-8	158
44802437	NOT7-8_FAW24512	NOT7-8	82
44802438	NOT7-8_FAW24512	NOT7-8	177
44802439	NOT7-8_FAW24512	NOT7-8	163
44802440	NOT7-8_FAW24512	NOT7-8	52
44802441	NOT7-8_FAW24512	NOT7-8	155
44802442	NOT7-8_FAW24512	NOT7-8	148
44802443	NOT7-8_FAW24512	NOT7-8	129
44802444	NOT7-8_FAW24512	NOT7-8	91
44802445	NOT7-8_FAW24512	NOT7-8	80
44802446	NOT7-8_FAW24512	NOT7-8	77
44802447	NOT7-8_FAW24512	NOT7-8	65
44802448	NOT7-8_FAW24512	NOT7-8	105
44802449	NOT7-8_FAW24512	NOT7-8	189
44802450	NOT7-8_FAW24512	NOT7-8	108
44802451	NOT7-8_FAW24512	NOT7-8	107
44802452	NOT7-8_FAW24512	NOT7-8	151
44802453	NOT7-8_FAW24512	NOT7-8	165
44802454	NOT7-8_FAW24512	NOT7-8	83
44802455	NOT7-8_FAW24512	NOT7-8	68
44802456	NOT7-8_FAW24512	NOT7-8	106
44802457	NOT7-8_FAW24512	NOT7-8	93
44802458	NOT7-8_FAW24512	NOT7-8	95
44802459	NOT7-8_FAW24512	NOT7-8	92
44802460	NOT7-8_FAW24512	NOT7-8	102
44802461	NOT7-8_FAW24512	NOT7-8	125
44802462	NOT7-8_FAW24512	NOT7-8	155
44802463	NOT7-8_FAW24512	NOT7-8	98
44802464	NOT7-8_FAW24512	NOT7-8	106
44802465	NOT7-8_FAW24512	NOT7-8	126
44802466	NOT7-8_FAW24512	NOT7-8	116
44802467	NOT7-8_FAW24512	NOT7-8	127
44802468	NOT7-8_FAW24512	NOT7-8	134
44802469	NOT7-8_FAW24512	NOT7-8	56
44802470	NOT7-8_FAW24512	NOT7-8	106
44802471	NOT7-8_FAW24512	NOT7-8	137
44802472	NOT7-8_FAW24512	NOT7-8	85
44802473	NOT7-8_FAW24512	NOT7-8	116
44802474	NOT7-8_FAW24512	NOT7-8	52
44802475	NOT7-8_FAW24512	NOT7-8	78
44802476	NOT7-8_FAW24512	NOT7-8	151
44802477	NOT7-8_FAW24512	NOT7-8	109
44802478	NOT7-8_FAW24512	NOT7-8	91
44802479	NOT7-8_FAW24512	NOT7-8	111
44802480	NOT7-8_FAW24512	NOT7-8	73
44802481	NOT7-8_FAW24512	NOT7-8	18
44802482	NOT7-8_FAW24512	NOT7-8	101
44802483	NOT7-8_FAW24512	NOT7-8	170
44802484	NOT7-8_FAW24512	NOT7-8	184
44802485	NOT7-8_FAW24512	NOT7-8	123
44802486	NOT7-8_FAW24512	NOT7-8	113
44802487	NOT7-8_FAW24512	NOT7-8	143
44802488	NOT7-8_FAW24512	NOT7-8	140
44802489	NOT7-8_FAW24512	NOT7-8	114
44802490	NOT7-8_FAW24512	NOT7-8	198
44802491	NOT7-8_FAW24512	NOT7-8	197
44802492	NOT7-8_FAW24512	NOT7-8	126
44802493	NOT7-8_FAW24512	NOT7-8	167
44802494	NOT7-8_FAW24512	NOT7-8	134
44802495	NOT7-8_FAW24512	NOT7-8	183
44802496	NOT7-8_FAW24512	NOT7-8	137
44802497	NOT7-8_FAW24512	NOT7-8	108
44802498	NOT7-8_FAW24512	NOT7-8	111
44802499	NOT7-8_FAW24512	NOT7-8	61
44802500	NOT7-8_FAW24512	NOT7-8	21
44802501	NOT7-8_FAW24512	NOT7-8	269
44802502	NOT7-8_FAW24512	NOT7-8	158
44802503	NOT7-8_FAW24512	NOT7-8	104
44802504	NOT7-8_FAW24512	NOT7-8	108
44802505	NOT7-8_FAW24512	NOT7-8	98
44802506	NOT7-8_FAW24512	NOT7-8	103
44802507	NOT7-8_FAW24512	NOT7-8	74
44802508	NOT7-8_FAW24512	NOT7-8	49
44802509	NOT7-8_FAW24512	NOT7-8	136
44802510	NOT7-8_FAW24512	NOT7-8	137
44802511	NOT7-8_FAW24512	NOT7-8	136
44802512	NOT7-8_FAW24512	NOT7-8	65
44802513	NOT7-8_FAW24512	NOT7-8	120
44802514	NOT7-8_FAW24512	NOT7-8	133
44802515	NOT7-8_FAW24512	NOT7-8	116
44802516	NOT7-8_FAW24512	NOT7-8	163
44802517	NOT7-8_FAW24512	NOT7-8	61
44802518	NOT7-8_FAW24512	NOT7-8	121
44802519	NOT7-8_FAW24512	NOT7-8	134
44802520	NOT7-8_FAW24512	NOT7-8	75
44802521	NOT7-8_FAW24512	NOT7-8	82
44802522	NOT7-8_FAW24512	NOT7-8	63
44802523	NOT7-8_FAW24512	NOT7-8	81
44802524	NOT7-8_FAW24512	NOT7-8	123
44802525	NOT7-8_FAW24512	NOT7-8	103
44802526	NOT7-8_FAW24512	NOT7-8	77
44802527	NOT7-8_FAW24512	NOT7-8	107
44802528	NOT7-8_FAW24512	NOT7-8	56
44802529	NOT7-8_FAW24512	NOT7-8	82
44802530	NOT7-8_FAW24512	NOT7-8	126
44802531	NOT7-8_FAW24512	NOT7-8	65
44802532	NOT7-8_FAW24512	NOT7-8	120
44802533	NOT7-8_FAW24512	NOT7-8	137
44802534	NOT7-8_FAW24512	NOT7-8	117
44802535	NOT7-8_FAW24512	NOT7-8	210
44802536	NOT7-8_FAW24512	NOT7-8	32
44802537	NOT7-8_FAW24512	NOT7-8	79
44802538	NOT7-8_FAW24512	NOT7-8	103
44802539	NOT7-8_FAW24512	NOT7-8	108
44802540	NOT7-8_FAW24512	NOT7-8	82
44802541	NOT7-8_FAW24512	NOT7-8	120
44802542	NOT7-8_FAW24512	NOT7-8	115
44802543	NOT7-8_FAW24512	NOT7-8	162
44802544	NOT7-8_FAW24512	NOT7-8	126
44802545	NOT7-8_FAW24512	NOT7-8	138
44802546	NOT7-8_FAW24512	NOT7-8	62
44802547	NOT7-8_FAW24512	NOT7-8	114
44802548	NOT7-8_FAW24512	NOT7-8	132
44802549	NOT7-8_FAW24512	NOT7-8	91
44802550	NOT7-8_FAW24512	NOT7-8	104
44802551	NOT7-8_FAW24512	NOT7-8	94
44802552	NOT7-8_FAW24512	NOT7-8	98
44802553	NOT7-8_FAW24512	NOT7-8	121
44802554	NOT7-8_FAW24512	NOT7-8	82
44802555	NOT7-8_FAW24512	NOT7-8	127
44802556	NOT7-8_FAW24512	NOT7-8	140
44802557	NOT7-8_FAW24512	NOT7-8	114
44802558	NOT7-8_FAW24512	NOT7-8	92
44802559	NOT7-8_FAW24512	NOT7-8	123
44802560	NOT7-8_FAW24512	NOT7-8	159
44802561	NOT7-8_FAW24512	NOT7-8	122
44802562	NOT7-8_FAW24512	NOT7-8	99
44802563	NOT7-8_FAW24512	NOT7-8	177
44802564	NOT7-8_FAW24512	NOT7-8	10
44802565	NOT7-8_FAW24512	NOT7-8	85
44802566	NOT7-8_FAW24512	NOT7-8	134
44802567	NOT7-8_FAW24512	NOT7-8	86
44802568	NOT7-8_FAW24512	NOT7-8	109
44802569	NOT7-8_FAW24512	NOT7-8	125
44802570	NOT7-8_FAW24512	NOT7-8	80
44802571	NOT7-8_FAW24512	NOT7-8	108
44802572	NOT7-8_FAW24512	NOT7-8	93
44802573	NOT7-8_FAW24512	NOT7-8	154
44802574	NOT7-8_FAW24512	NOT7-8	37
44802575	NOT7-8_FAW24512	NOT7-8	102
44802576	NOT7-8_FAW24512	NOT7-8	112
44802577	NOT7-8_FAW24512	NOT7-8	140
44802578	NOT7-8_FAW24512	NOT7-8	103
44802579	NOT7-8_FAW24512	NOT7-8	127
44802580	NOT7-8_FAW24512	NOT7-8	99
44802581	NOT7-8_FAW24512	NOT7-8	42
44802582	NOT7-8_FAW24512	NOT7-8	58
44802583	NOT7-8_FAW24512	NOT7-8	151
44802584	NOT7-8_FAW24512	NOT7-8	106
44802585	NOT7-8_FAW24512	NOT7-8	111
44802586	NOT7-8_FAW24512	NOT7-8	87
44802587	NOT7-8_FAW24512	NOT7-8	110
44802588	NOT7-8_FAW24512	NOT7-8	138
44802589	NOT7-8_FAW24512	NOT7-8	112
44802590	NOT7-8_FAW24512	NOT7-8	145
44802591	NOT7-8_FAW24512	NOT7-8	19
44802592	NOT7-8_FAW24512	NOT7-8	115
44802593	NOT7-8_FAW24512	NOT7-8	109
44802594	NOT7-8_FAW24512	NOT7-8	130
44802595	NOT7-8_FAW24512	NOT7-8	39
44802596	NOT7-8_FAW24512	NOT7-8	159
44802597	NOT7-8_FAW24512	NOT7-8	111
44802598	NOT7-8_FAW24512	NOT7-8	132
44802599	NOT7-8_FAW24512	NOT7-8	52
44802600	NOT7-8_FAW24512	NOT7-8	48
44802601	NOT7-8_FAW24512	NOT7-8	86
44802602	NOT7-8_FAW24512	NOT7-8	21
44802603	NOT7-8_FAW24512	NOT7-8	169
44802604	NOT7-8_FAW24512	NOT7-8	185
44802605	NOT7-8_FAW24512	NOT7-8	121
44802606	NOT7-8_FAW24512	NOT7-8	165
44802607	NOT7-8_FAW24512	NOT7-8	91
44802608	NOT7-8_FAW24512	NOT7-8	108
44802609	NOT7-8_FAW24512	NOT7-8	76
44802610	NOT7-8_FAW24512	NOT7-8	157
44802611	NOT7-8_FAW24512	NOT7-8	211
44802612	NOT7-8_FAW24512	NOT7-8	96
44802613	NOT7-8_FAW24512	NOT7-8	73
44802614	NOT7-8_FAW24512	NOT7-8	88
44802615	NOT7-8_FAW24512	NOT7-8	99
44802616	NOT7-8_FAW24512	NOT7-8	142
44802617	NOT7-8_FAW24512	NOT7-8	132
44802618	NOT7-8_FAW24512	NOT7-8	39
44802619	NOT7-8_FAW24512	NOT7-8	115
44802620	NOT7-8_FAW24512	NOT7-8	49
44802621	NOT7-8_FAW24512	NOT7-8	143
44802622	NOT7-8_FAW24512	NOT7-8	92
44802623	NOT7-8_FAW24512	NOT7-8	97
44802624	NOT7-8_FAW24512	NOT7-8	94
44802625	NOT7-8_FAW24512	NOT7-8	118
44802626	NOT7-8_FAW24512	NOT7-8	43
44802627	NOT7-8_FAW24512	NOT7-8	95
44802628	NOT7-8_FAW24512	NOT7-8	126
44802629	NOT7-8_FAW24512	NOT7-8	150
44802630	NOT7-8_FAW24512	NOT7-8	106
44802631	NOT7-8_FAW24512	NOT7-8	81
44802632	NOT7-8_FAW24512	NOT7-8	85
44802633	NOT7-8_FAW24512	NOT7-8	101
44802634	NOT7-8_FAW24512	NOT7-8	164
44802635	NOT7-8_FAW24512	NOT7-8	74
44802636	NOT7-8_FAW24512	NOT7-8	90
44802637	NOT7-8_FAW24512	NOT7-8	100
44802638	NOT7-8_FAW24512	NOT7-8	182
44802639	NOT7-8_FAW24512	NOT7-8	39
44802640	NOT7-8_FAW24512	NOT7-8	95
44802641	NOT7-8_FAW24512	NOT7-8	92
44802642	NOT7-8_FAW24512	NOT7-8	137
44802643	NOT7-8_FAW24512	NOT7-8	155
44802644	NOT7-8_FAW24512	NOT7-8	134
44802645	NOT7-8_FAW24512	NOT7-8	34
44802646	NOT7-8_FAW24512	NOT7-8	58
44802647	NOT7-8_FAW24512	NOT7-8	79
44802648	NOT7-8_FAW24512	NOT7-8	46
44802649	NOT7-8_FAW24512	NOT7-8	140
44802650	NOT7-8_FAW24512	NOT7-8	95
44802651	NOT7-8_FAW24512	NOT7-8	180
44802652	NOT7-8_FAW24512	NOT7-8	108
44802653	NOT7-8_FAW24512	NOT7-8	103
44802654	NOT7-8_FAW24512	NOT7-8	73
44802655	NOT7-8_FAW24512	NOT7-8	97
44802656	NOT7-8_FAW24512	NOT7-8	107
44802657	NOT7-8_FAW24512	NOT7-8	93
44802658	NOT7-8_FAW24512	NOT7-8	69
44802659	NOT7-8_FAW24512	NOT7-8	170
44802660	NOT7-8_FAW24512	NOT7-8	65
44802661	NOT7-8_FAW24512	NOT7-8	59
44802662	NOT7-8_FAW24512	NOT7-8	99
44802663	NOT7-8_FAW24512	NOT7-8	100
44802664	NOT7-8_FAW24512	NOT7-8	109
44802665	NOT7-8_FAW24512	NOT7-8	162
44802666	NOT7-8_FAW24512	NOT7-8	132
44802667	NOT7-8_FAW24512	NOT7-8	135
44802668	NOT7-8_FAW24512	NOT7-8	95
44802669	NOT7-8_FAW24512	NOT7-8	76
44802670	NOT7-8_FAW24512	NOT7-8	130
44802671	NOT7-8_FAW24512	NOT7-8	109
44802672	NOT7-8_FAW24512	NOT7-8	105
44802673	NOT7-8_FAW24512	NOT7-8	121
44802674	NOT7-8_FAW24512	NOT7-8	88
44802675	NOT7-8_FAW24512	NOT7-8	102
44802676	NOT7-8_FAW24512	NOT7-8	72
44802677	NOT7-8_FAW24512	NOT7-8	67
44802678	NOT7-8_FAW24512	NOT7-8	131
44802679	NOT7-8_FAW24512	NOT7-8	194
44802680	NOT7-8_FAW24512	NOT7-8	138
44802681	NOT7-8_FAW24512	NOT7-8	159
44802682	NOT7-8_FAW24512	NOT7-8	107
44802683	NOT7-8_FAW24512	NOT7-8	152
44802684	NOT7-8_FAW24512	NOT7-8	116
44802685	NOT7-8_FAW24512	NOT7-8	90
44802686	NOT7-8_FAW24512	NOT7-8	129
44802687	NOT7-8_FAW24512	NOT7-8	107
44802688	NOT7-8_FAW24512	NOT7-8	103
44802689	NOT7-8_FAW24512	NOT7-8	129
44802690	NOT7-8_FAW24512	NOT7-8	71
44802691	NOT7-8_FAW24512	NOT7-8	43
44802692	NOT7-8_FAW24512	NOT7-8	133
44802693	NOT7-8_FAW24512	NOT7-8	120
44802694	NOT7-8_FAW24512	NOT7-8	120
44802695	NOT7-8_FAW24512	NOT7-8	186
44802696	NOT7-8_FAW24512	NOT7-8	193
44802697	NOT7-8_FAW24512	NOT7-8	104
44802698	NOT7-8_FAW24512	NOT7-8	85
44802699	NOT7-8_FAW24512	NOT7-8	40
44802700	NOT7-8_FAW24512	NOT7-8	95
44802701	NOT7-8_FAW24512	NOT7-8	115
44802702	NOT7-8_FAW24512	NOT7-8	117
44802703	NOT7-8_FAW24512	NOT7-8	107
44802704	NOT7-8_FAW24512	NOT7-8	96
44802705	NOT7-8_FAW24512	NOT7-8	98
44802706	NOT7-8_FAW24512	NOT7-8	71
44802707	NOT7-8_FAW24512	NOT7-8	76
44802708	NOT7-8_FAW24512	NOT7-8	112
44802709	NOT7-8_FAW24512	NOT7-8	66
44802710	NOT7-8_FAW24512	NOT7-8	145
44802711	NOT7-8_FAW24512	NOT7-8	140
44802712	NOT7-8_FAW24512	NOT7-8	63
44802713	NOT7-8_FAW24512	NOT7-8	148
44802714	NOT7-8_FAW24512	NOT7-8	88
44802715	NOT7-8_FAW24512	NOT7-8	86
44802716	NOT7-8_FAW24512	NOT7-8	98
44802717	NOT7-8_FAW24512	NOT7-8	84
44802718	NOT7-8_FAW24512	NOT7-8	130
44802719	NOT7-8_FAW24512	NOT7-8	67
44802720	NOT7-8_FAW24512	NOT7-8	133
44802721	NOT7-8_FAW24512	NOT7-8	56
44802722	NOT7-8_FAW24512	NOT7-8	217
44802723	NOT7-8_FAW24512	NOT7-8	139
44802724	NOT7-8_FAW24512	NOT7-8	104
44802725	NOT7-8_FAW24512	NOT7-8	214
44802726	NOT7-8_FAW24512	NOT7-8	153
44802727	NOT7-8_FAW24512	NOT7-8	143
44802728	NOT7-8_FAW24512	NOT7-8	88
44802729	NOT7-8_FAW24512	NOT7-8	71
44802730	NOT7-8_FAW24512	NOT7-8	70
44802731	NOT7-8_FAW24512	NOT7-8	161
44802732	NOT7-8_FAW24512	NOT7-8	71
44802733	NOT7-8_FAW24512	NOT7-8	89
44802734	NOT7-8_FAW24512	NOT7-8	177
44802735	NOT7-8_FAW24512	NOT7-8	105
44802736	NOT7-8_FAW24512	NOT7-8	156
44802737	NOT7-8_FAW24512	NOT7-8	146
44802738	NOT7-8_FAW24512	NOT7-8	82
44802739	NOT7-8_FAW24512	NOT7-8	131
44802740	NOT7-8_FAW24512	NOT7-8	165
44802741	NOT7-8_FAW24512	NOT7-8	48
44802742	NOT7-8_FAW24512	NOT7-8	117
44802743	NOT7-8_FAW24512	NOT7-8	130
44802744	NOT7-8_FAW24512	NOT7-8	96
44802745	NOT7-8_FAW24512	NOT7-8	87
44802746	NOT7-8_FAW24512	NOT7-8	63
44802747	NOT7-8_FAW24512	NOT7-8	125
44802748	NOT7-8_FAW24512	NOT7-8	135
44802749	NOT7-8_FAW24512	NOT7-8	103
44802750	NOT7-8_FAW24512	NOT7-8	127
44802751	NOT7-8_FAW24512	NOT7-8	177
44802752	NOT7-8_FAW24512	NOT7-8	103
44802753	NOT7-8_FAW24512	NOT7-8	76
44802754	NOT7-8_FAW24512	NOT7-8	97
44802755	NOT7-8_FAW24512	NOT7-8	114
44802756	NOT7-8_FAW24512	NOT7-8	132
44802757	NOT7-8_FAW24512	NOT7-8	170
44802758	NOT7-8_FAW24512	NOT7-8	62
44802759	NOT7-8_FAW24512	NOT7-8	91
44802760	NOT7-8_FAW24512	NOT7-8	66
44802761	NOT7-8_FAW24512	NOT7-8	82
44802762	NOT7-8_FAW24512	NOT7-8	115
44802763	NOT7-8_FAW24512	NOT7-8	124
44802764	NOT7-8_FAW24512	NOT7-8	104
44802765	NOT7-8_FAW24512	NOT7-8	85
44802766	NOT7-8_FAW24512	NOT7-8	59
44802767	NOT7-8_FAW24512	NOT7-8	71
44802768	NOT7-8_FAW24512	NOT7-8	110
44802769	NOT7-8_FAW24512	NOT7-8	82
44802770	NOT7-8_FAW24512	NOT7-8	9
44802771	NOT7-8_FAW24512	NOT7-8	126
44802772	NOT7-8_FAW24512	NOT7-8	38
44802773	NOT7-8_FAW24512	NOT7-8	72
44802774	NOT7-8_FAW24512	NOT7-8	115
44802775	NOT7-8_FAW24512	NOT7-8	47
44802776	NOT7-8_FAW24512	NOT7-8	107
44802777	NOT7-8_FAW24512	NOT7-8	131
44802778	NOT7-8_FAW24512	NOT7-8	201
44802779	NOT7-8_FAW24512	NOT7-8	66
44802780	NOT7-8_FAW24512	NOT7-8	113
44802781	NOT7-8_FAW24512	NOT7-8	103
44802782	NOT7-8_FAW24512	NOT7-8	98
44802783	NOT7-8_FAW24512	NOT7-8	163
44802784	NOT7-8_FAW24512	NOT7-8	91
44802785	NOT7-8_FAW24512	NOT7-8	102
44802786	NOT7-8_FAW24512	NOT7-8	96
44802787	NOT7-8_FAW24512	NOT7-8	96
44802788	NOT7-8_FAW24512	NOT7-8	132
44802789	NOT7-8_FAW24512	NOT7-8	87
44802790	NOT7-8_FAW24512	NOT7-8	103
44802791	NOT7-8_FAW24512	NOT7-8	138
44802792	NOT7-8_FAW24512	NOT7-8	130
44802793	NOT7-8_FAW24512	NOT7-8	108
44802794	NOT7-8_FAW24512	NOT7-8	132
44802795	NOT7-8_FAW24512	NOT7-8	187
44802796	NOT7-8_FAW24512	NOT7-8	147
44802797	NOT7-8_FAW24512	NOT7-8	90
44802798	NOT7-8_FAW24512	NOT7-8	108
44802799	NOT7-8_FAW24512	NOT7-8	46
44802800	NOT7-8_FAW24512	NOT7-8	112
44802801	NOT7-8_FAW24512	NOT7-8	78
44802802	NOT7-8_FAW24512	NOT7-8	28
44802803	NOT7-8_FAW24512	NOT7-8	108
44802804	NOT7-8_FAW24512	NOT7-8	67
44802805	NOT7-8_FAW24512	NOT7-8	141
44802806	NOT7-8_FAW24512	NOT7-8	122
44802807	NOT7-8_FAW24512	NOT7-8	142
44802808	NOT7-8_FAW24512	NOT7-8	137
44802809	NOT7-8_FAW24512	NOT7-8	139
44802810	NOT7-8_FAW24512	NOT7-8	121
44802811	NOT7-8_FAW24512	NOT7-8	129
44802812	NOT7-8_FAW24512	NOT7-8	128
44802813	NOT7-8_FAW24512	NOT7-8	66
44802814	NOT7-8_FAW24512	NOT7-8	128
44802815	NOT7-8_FAW24512	NOT7-8	148
44802816	NOT7-8_FAW24512	NOT7-8	100
44802817	NOT7-8_FAW24512	NOT7-8	225
44802818	NOT7-8_FAW24512	NOT7-8	165
44802819	NOT7-8_FAW24512	NOT7-8	131
44802820	NOT7-8_FAW24512	NOT7-8	187
44802821	NOT7-8_FAW24512	NOT7-8	81
44802822	NOT7-8_FAW24512	NOT7-8	75
44802823	NOT7-8_FAW24512	NOT7-8	109
44802824	NOT7-8_FAW24512	NOT7-8	114
44802825	NOT7-8_FAW24512	NOT7-8	145
44802826	NOT7-8_FAW24512	NOT7-8	136
44802827	NOT7-8_FAW24512	NOT7-8	31
44802828	NOT7-8_FAW24512	NOT7-8	118
44802829	NOT7-8_FAW24512	NOT7-8	253
44802830	NOT7-8_FAW24512	NOT7-8	126
44802831	NOT7-8_FAW24512	NOT7-8	100
44802832	NOT7-8_FAW24512	NOT7-8	145
44802833	NOT7-8_FAW24512	NOT7-8	55
44802834	NOT7-8_FAW24512	NOT7-8	96
44802835	NOT7-8_FAW24512	NOT7-8	144
44802836	NOT7-8_FAW24512	NOT7-8	110
44802837	NOT7-8_FAW24512	NOT7-8	81
44802838	NOT7-8_FAW24512	NOT7-8	141
44802839	NOT7-8_FAW24512	NOT7-8	144
44802840	NOT7-8_FAW24512	NOT7-8	85
44802841	NOT7-8_FAW24512	NOT7-8	141
44802842	NOT7-8_FAW24512	NOT7-8	142
44802843	NOT7-8_FAW24512	NOT7-8	110
44802844	NOT7-8_FAW24512	NOT7-8	127
44802845	NOT7-8_FAW24512	NOT7-8	139
44802846	NOT7-8_FAW24512	NOT7-8	110
44802847	NOT7-8_FAW24512	NOT7-8	48
44802848	NOT7-8_FAW24512	NOT7-8	94
44802849	NOT7-8_FAW24512	NOT7-8	40
44802850	NOT7-8_FAW24512	NOT7-8	82
44802851	NOT7-8_FAW24512	NOT7-8	50
44802852	NOT7-8_FAW24512	NOT7-8	71
44802853	NOT7-8_FAW24512	NOT7-8	80
44802854	NOT7-8_FAW24512	NOT7-8	168
44802855	NOT7-8_FAW24512	NOT7-8	145
44802856	NOT7-8_FAW24512	NOT7-8	119
44802857	NOT7-8_FAW24512	NOT7-8	33
44802858	NOT7-8_FAW24512	NOT7-8	79
44802859	NOT7-8_FAW24512	NOT7-8	70
44802860	NOT7-8_FAW24512	NOT7-8	62
44802861	NOT7-8_FAW24512	NOT7-8	78
44802862	NOT7-8_FAW24512	NOT7-8	106
44802863	NOT7-8_FAW24512	NOT7-8	71
44802864	NOT7-8_FAW24512	NOT7-8	147
44802865	NOT7-8_FAW24512	NOT7-8	116
44802866	NOT7-8_FAW24512	NOT7-8	85
44802867	NOT7-8_FAW24512	NOT7-8	70
44802868	NOT7-8_FAW24512	NOT7-8	152
44802869	NOT7-8_FAW24512	NOT7-8	96
44802870	NOT7-8_FAW24512	NOT7-8	81
44802871	NOT7-8_FAW24512	NOT7-8	118
44802872	NOT7-8_FAW24512	NOT7-8	152
44802873	NOT7-8_FAW24512	NOT7-8	93
44802874	NOT7-8_FAW24512	NOT7-8	107
44802875	NOT7-8_FAW24512	NOT7-8	37
44802876	NOT7-8_FAW24512	NOT7-8	78
44802877	NOT7-8_FAW24512	NOT7-8	78
44802878	NOT7-8_FAW24512	NOT7-8	134
44802879	NOT7-8_FAW24512	NOT7-8	154
44802880	NOT7-8_FAW24512	NOT7-8	57
44802881	NOT7-8_FAW24512	NOT7-8	94
44802882	NOT7-8_FAW24512	NOT7-8	120
44802883	NOT7-8_FAW24512	NOT7-8	130
44802884	NOT7-8_FAW24512	NOT7-8	111
44802885	NOT7-8_FAW24512	NOT7-8	87
44802886	NOT7-8_FAW24512	NOT7-8	99
44802887	NOT7-8_FAW24512	NOT7-8	13
44802888	NOT7-8_FAW24512	NOT7-8	146
44802889	NOT7-8_FAW24512	NOT7-8	78
44802890	NOT7-8_FAW24512	NOT7-8	89
44802891	NOT7-8_FAW24512	NOT7-8	120
44802892	NOT7-8_FAW24512	NOT7-8	119
44802893	NOT7-8_FAW24512	NOT7-8	88
44802894	NOT7-8_FAW24512	NOT7-8	112
44802895	NOT7-8_FAW24512	NOT7-8	37
44802896	NOT7-8_FAW24512	NOT7-8	123
44802897	NOT7-8_FAW24512	NOT7-8	103
44802898	NOT7-8_FAW24512	NOT7-8	140
44802899	NOT7-8_FAW24512	NOT7-8	64
44802900	NOT7-8_FAW24512	NOT7-8	133
44802901	NOT7-8_FAW24512	NOT7-8	97
44802902	NOT7-8_FAW24512	NOT7-8	49
44802903	NOT7-8_FAW24512	NOT7-8	101
44802904	NOT7-8_FAW24512	NOT7-8	99
44802905	NOT7-8_FAW24512	NOT7-8	98
44802906	NOT7-8_FAW24512	NOT7-8	116
44802907	NOT7-8_FAW24512	NOT7-8	72
44802908	NOT7-8_FAW24512	NOT7-8	119
44802909	NOT7-8_FAW24512	NOT7-8	11
44802910	NOT7-8_FAW24512	NOT7-8	54
44802911	NOT7-8_FAW24512	NOT7-8	65
44802912	NOT7-8_FAW24512	NOT7-8	107
44802913	NOT7-8_FAW24512	NOT7-8	102
44802914	NOT7-8_FAW24512	NOT7-8	35
44802915	NOT7-8_FAW24512	NOT7-8	114
44802916	NOT7-8_FAW24512	NOT7-8	231
44802917	NOT7-8_FAW24512	NOT7-8	193
44802918	NOT7-8_FAW24512	NOT7-8	121
44802919	NOT7-8_FAW24512	NOT7-8	95
44802920	NOT7-8_FAW24512	NOT7-8	83
44802921	NOT7-8_FAW24512	NOT7-8	70
44802922	NOT7-8_FAW24512	NOT7-8	131
44802923	NOT7-8_FAW24512	NOT7-8	129
44802924	NOT7-8_FAW24512	NOT7-8	113
44802925	NOT7-8_FAW24512	NOT7-8	132
44802926	NOT7-8_FAW24512	NOT7-8	106
44802927	NOT7-8_FAW24512	NOT7-8	73
44802928	NOT7-8_FAW24512	NOT7-8	147
44802929	NOT7-8_FAW24512	NOT7-8	46
44802930	NOT7-8_FAW24512	NOT7-8	198
44802931	NOT7-8_FAW24512	NOT7-8	108
44802932	NOT7-8_FAW24512	NOT7-8	80
44802933	NOT7-8_FAW24512	NOT7-8	158
44802934	NOT7-8_FAW24512	NOT7-8	143
44802935	NOT7-8_FAW24512	NOT7-8	133
44802936	NOT7-8_FAW24512	NOT7-8	140
44802937	NOT7-8_FAW24512	NOT7-8	109
44802938	NOT7-8_FAW24512	NOT7-8	82
44802939	NOT7-8_FAW24512	NOT7-8	133
44802940	NOT7-8_FAW24512	NOT7-8	98
44802941	NOT7-8_FAW24512	NOT7-8	51
44802942	NOT7-8_FAW24512	NOT7-8	64
44802943	NOT7-8_FAW24512	NOT7-8	79
44802944	NOT7-8_FAW24512	NOT7-8	128
44802945	NOT7-8_FAW24512	NOT7-8	105
44802946	NOT7-8_FAW24512	NOT7-8	214
44802947	NOT7-8_FAW24512	NOT7-8	88
44802948	NOT7-8_FAW24512	NOT7-8	87
44802949	NOT7-8_FAW24512	NOT7-8	113
44802950	NOT7-8_FAW24512	NOT7-8	187
44802951	NOT7-8_FAW24512	NOT7-8	107
44802952	NOT7-8_FAW24512	NOT7-8	110
44802953	NOT7-8_FAW24512	NOT7-8	94
44802954	NOT7-8_FAW24512	NOT7-8	118
44802955	NOT7-8_FAW24512	NOT7-8	179
44802956	NOT7-8_FAW24512	NOT7-8	152
44802957	NOT7-8_FAW24512	NOT7-8	97
44802958	NOT7-8_FAW24512	NOT7-8	57
44802959	NOT7-8_FAW24512	NOT7-8	124
44802960	NOT7-8_FAW24512	NOT7-8	89
44802961	NOT7-8_FAW24512	NOT7-8	107
44802962	NOT7-8_FAW24512	NOT7-8	65
44802963	NOT7-8_FAW24512	NOT7-8	116
44802964	NOT7-8_FAW24512	NOT7-8	164
44802965	NOT7-8_FAW24512	NOT7-8	113
44802966	NOT7-8_FAW24512	NOT7-8	101
44802967	NOT7-8_FAW24512	NOT7-8	176
44802968	NOT7-8_FAW24512	NOT7-8	71
44802969	NOT7-8_FAW24512	NOT7-8	128
44802970	NOT7-8_FAW24512	NOT7-8	76
44802971	NOT7-8_FAW24512	NOT7-8	158
44802972	NOT7-8_FAW24512	NOT7-8	184
44802973	NOT7-8_FAW24512	NOT7-8	139
44802974	NOT7-8_FAW24512	NOT7-8	120
44802975	NOT7-8_FAW24512	NOT7-8	125
44802976	NOT7-8_FAW24512	NOT7-8	131
44802977	NOT7-8_FAW24512	NOT7-8	111
44802978	NOT7-8_FAW24512	NOT7-8	88
44802979	NOT7-8_FAW24512	NOT7-8	54
44802980	NOT7-8_FAW24512	NOT7-8	125
44802981	NOT7-8_FAW24512	NOT7-8	165
44802982	NOT7-8_FAW24512	NOT7-8	61
44802983	NOT7-8_FAW24512	NOT7-8	145
44802984	NOT7-8_FAW24512	NOT7-8	110
44802985	NOT7-8_FAW24512	NOT7-8	163
44802986	NOT7-8_FAW24512	NOT7-8	123
44802987	NOT7-8_FAW24512	NOT7-8	107
44802988	NOT7-8_FAW24512	NOT7-8	120
44802989	NOT7-8_FAW24512	NOT7-8	208
44802990	NOT7-8_FAW24512	NOT7-8	114
44802991	NOT7-8_FAW24512	NOT7-8	86
44802992	NOT7-8_FAW24512	NOT7-8	67
44802993	NOT7-8_FAW24512	NOT7-8	185
44802994	NOT7-8_FAW24512	NOT7-8	130
44802995	NOT7-8_FAW24512	NOT7-8	22
44802996	NOT7-8_FAW24512	NOT7-8	139
44802997	NOT7-8_FAW24512	NOT7-8	75
44802998	NOT7-8_FAW24512	NOT7-8	139
44802999	NOT7-8_FAW24512	NOT7-8	109
44803000	NOT7-8_FAW24512	NOT7-8	136
44803001	NOT7-8_FAW24512	NOT7-8	158
44803002	NOT7-8_FAW24512	NOT7-8	102
44803003	NOT7-8_FAW24512	NOT7-8	54
44803004	NOT7-8_FAW24512	NOT7-8	131
44803005	NOT7-8_FAW24512	NOT7-8	113
44803006	NOT7-8_FAW24512	NOT7-8	132
44803007	NOT7-8_FAW24512	NOT7-8	60
44803008	NOT7-8_FAW24512	NOT7-8	131
44803009	NOT7-8_FAW24512	NOT7-8	175
44803010	NOT7-8_FAW24512	NOT7-8	67
44803011	NOT7-8_FAW24512	NOT7-8	54
44803012	NOT7-8_FAW24512	NOT7-8	47
44803013	NOT7-8_FAW24512	NOT7-8	74
44803014	NOT7-8_FAW24512	NOT7-8	73
44803015	NOT7-8_FAW24512	NOT7-8	95
44803016	NOT7-8_FAW24512	NOT7-8	70
44803017	NOT7-8_FAW24512	NOT7-8	133
44803018	NOT7-8_FAW24512	NOT7-8	150
44803019	NOT7-8_FAW24512	NOT7-8	89
44803020	NOT7-8_FAW24512	NOT7-8	93
44803021	NOT7-8_FAW24512	NOT7-8	75
44803022	NOT7-8_FAW24512	NOT7-8	131
44803023	NOT7-8_FAW24512	NOT7-8	155
44803024	NOT7-8_FAW24512	NOT7-8	17
44803025	NOT7-8_FAW24512	NOT7-8	85
44803026	NOT7-8_FAW24512	NOT7-8	118
44803027	NOT7-8_FAW24512	NOT7-8	164
44803028	NOT7-8_FAW24512	NOT7-8	135
44803029	NOT7-8_FAW24512	NOT7-8	88
44803030	NOT7-8_FAW24512	NOT7-8	132
44803031	NOT7-8_FAW24512	NOT7-8	128
44803032	NOT7-8_FAW24512	NOT7-8	115
44803033	NOT7-8_FAW24512	NOT7-8	89
44803034	NOT7-8_FAW24512	NOT7-8	141
44803035	NOT7-8_FAW24512	NOT7-8	26
44803036	NOT7-8_FAW24512	NOT7-8	128
44803037	NOT7-8_FAW24512	NOT7-8	65
44803038	NOT7-8_FAW24512	NOT7-8	131
44803039	NOT7-8_FAW24512	NOT7-8	130
44803040	NOT7-8_FAW24512	NOT7-8	191
44803041	NOT7-8_FAW24512	NOT7-8	92
44803042	NOT7-8_FAW24512	NOT7-8	89
44803043	NOT7-8_FAW24512	NOT7-8	132
44803044	NOT7-8_FAW24512	NOT7-8	153
44803045	NOT7-8_FAW24512	NOT7-8	146
44803046	NOT7-8_FAW24512	NOT7-8	104
44803047	NOT7-8_FAW24512	NOT7-8	90
44803048	NOT7-8_FAW24512	NOT7-8	121
44803049	NOT7-8_FAW24512	NOT7-8	69
44803050	NOT7-8_FAW24512	NOT7-8	94
44803051	NOT7-8_FAW24512	NOT7-8	78
44803052	NOT7-8_FAW24512	NOT7-8	99
44803053	NOT7-8_FAW24512	NOT7-8	105
44803054	NOT7-8_FAW24512	NOT7-8	69
44803055	NOT7-8_FAW24512	NOT7-8	115
44803056	NOT7-8_FAW24512	NOT7-8	77
44803057	NOT7-8_FAW24512	NOT7-8	248
44803058	NOT7-8_FAW24512	NOT7-8	149
44803059	NOT7-8_FAW24512	NOT7-8	130
44803060	NOT7-8_FAW24512	NOT7-8	83
44803061	NOT7-8_FAW24512	NOT7-8	65
44803062	NOT7-8_FAW24512	NOT7-8	154
44803063	NOT7-8_FAW24512	NOT7-8	119
44803064	NOT7-8_FAW24512	NOT7-8	107
44803065	NOT7-8_FAW24512	NOT7-8	38
44803066	NOT7-8_FAW24512	NOT7-8	120
44803067	NOT7-8_FAW24512	NOT7-8	70
44803068	NOT7-8_FAW24512	NOT7-8	168
44803069	NOT7-8_FAW24512	NOT7-8	138
44803070	NOT7-8_FAW24512	NOT7-8	114
44803071	NOT7-8_FAW24512	NOT7-8	130
44803072	NOT7-8_FAW24512	NOT7-8	111
44803073	NOT7-8_FAW24512	NOT7-8	103
44803074	NOT7-8_FAW24512	NOT7-8	112
44803075	NOT7-8_FAW24512	NOT7-8	49
44803076	NOT7-8_FAW24512	NOT7-8	90
44803077	NOT7-8_FAW24512	NOT7-8	132
44803078	NOT7-8_FAW24512	NOT7-8	148
44803079	NOT7-8_FAW24512	NOT7-8	66
44803080	NOT7-8_FAW24512	NOT7-8	190
44803081	NOT7-8_FAW24512	NOT7-8	73
44803082	NOT7-8_FAW24512	NOT7-8	81
44803083	NOT7-8_FAW24512	NOT7-8	105
44803084	NOT7-8_FAW24512	NOT7-8	28
44803085	NOT7-8_FAW24512	NOT7-8	125
44803086	NOT7-8_FAW24512	NOT7-8	112
44803087	NOT7-8_FAW24512	NOT7-8	136
44803088	NOT7-8_FAW24512	NOT7-8	135
44803089	NOT7-8_FAW24512	NOT7-8	185
44803090	NOT7-8_FAW24512	NOT7-8	98
44803091	NOT7-8_FAW24512	NOT7-8	120
44803092	NOT7-8_FAW24512	NOT7-8	152
44803093	NOT7-8_FAW24512	NOT7-8	16
44803094	NOT7-8_FAW24512	NOT7-8	97
44803095	NOT7-8_FAW24512	NOT7-8	91
44803096	NOT7-8_FAW24512	NOT7-8	41
44803097	NOT7-8_FAW24512	NOT7-8	114
44803098	NOT7-8_FAW24512	NOT7-8	27
44803099	NOT7-8_FAW24512	NOT7-8	81
44803100	NOT7-8_FAW24512	NOT7-8	78
44803101	NOT7-8_FAW24512	NOT7-8	136
44803102	NOT7-8_FAW24512	NOT7-8	103
44803103	NOT7-8_FAW24512	NOT7-8	181
44803104	NOT7-8_FAW24512	NOT7-8	93
44803105	NOT7-8_FAW24512	NOT7-8	93
44803106	NOT7-8_FAW24512	NOT7-8	133
44803107	NOT7-8_FAW24512	NOT7-8	91
44803108	NOT7-8_FAW24512	NOT7-8	133
44803109	NOT7-8_FAW24512	NOT7-8	119
44803110	NOT7-8_FAW24512	NOT7-8	88
44803111	NOT7-8_FAW24512	NOT7-8	177
44803112	NOT7-8_FAW24512	NOT7-8	141
44803113	NOT7-8_FAW24512	NOT7-8	72
44803114	NOT7-8_FAW24512	NOT7-8	70
44803115	NOT7-8_FAW24512	NOT7-8	95
44803116	NOT7-8_FAW24512	NOT7-8	104
44803117	NOT7-8_FAW24512	NOT7-8	67
44803118	NOT7-8_FAW24512	NOT7-8	183
44803119	NOT7-8_FAW24512	NOT7-8	52
44803120	NOT7-8_FAW24512	NOT7-8	123
44803121	NOT7-8_FAW24512	NOT7-8	90
44803122	NOT7-8_FAW24512	NOT7-8	116
44803123	NOT7-8_FAW24512	NOT7-8	79
44803124	NOT7-8_FAW24512	NOT7-8	139
44803125	NOT7-8_FAW24512	NOT7-8	26
44803126	NOT7-8_FAW24512	NOT7-8	114
44803127	NOT7-8_FAW24512	NOT7-8	100
44803128	NOT7-8_FAW24512	NOT7-8	64
44803129	NOT7-8_FAW24512	NOT7-8	61
44803130	NOT7-8_FAW24512	NOT7-8	84
44803131	NOT7-8_FAW24512	NOT7-8	97
44803132	NOT7-8_FAW24512	NOT7-8	79
44803133	NOT7-8_FAW24512	NOT7-8	114
44803134	NOT7-8_FAW24512	NOT7-8	114
44803135	NOT7-8_FAW24512	NOT7-8	50
44803136	NOT7-8_FAW24512	NOT7-8	88
44803137	NOT7-8_FAW24512	NOT7-8	91
44803138	NOT7-8_FAW24512	NOT7-8	158
44803139	NOT7-8_FAW24512	NOT7-8	88
44803140	NOT7-8_FAW24512	NOT7-8	62
44803141	NOT7-8_FAW24512	NOT7-8	94
44803142	NOT7-8_FAW24512	NOT7-8	168
44803143	NOT7-8_FAW24512	NOT7-8	116
44803144	NOT7-8_FAW24512	NOT7-8	150
44803145	NOT7-8_FAW24512	NOT7-8	57
44803146	NOT7-8_FAW24512	NOT7-8	60
44803147	NOT7-8_FAW24512	NOT7-8	86
44803148	NOT7-8_FAW24512	NOT7-8	96
44803149	NOT7-8_FAW24512	NOT7-8	79
44803150	NOT7-8_FAW24512	NOT7-8	136
44803151	NOT7-8_FAW24512	NOT7-8	131
44803152	NOT7-8_FAW24512	NOT7-8	105
44803153	NOT7-8_FAW24512	NOT7-8	26
44803154	NOT7-8_FAW24512	NOT7-8	114
44803155	NOT7-8_FAW24512	NOT7-8	42
44803156	NOT7-8_FAW24512	NOT7-8	111
44803157	NOT7-8_FAW24512	NOT7-8	151
44803158	NOT7-8_FAW24512	NOT7-8	104
44803159	NOT7-8_FAW24512	NOT7-8	132
44803160	NOT7-8_FAW24512	NOT7-8	117
44803161	NOT7-8_FAW24512	NOT7-8	35
44803162	NOT7-8_FAW24512	NOT7-8	116
44803163	NOT7-8_FAW24512	NOT7-8	61
44803164	NOT7-8_FAW24512	NOT7-8	155
44803165	NOT7-8_FAW24512	NOT7-8	119
44803166	NOT7-8_FAW24512	NOT7-8	33
44803167	NOT7-8_FAW24512	NOT7-8	93
44803168	NOT7-8_FAW24512	NOT7-8	135
44803169	NOT7-8_FAW24512	NOT7-8	82
44803170	NOT7-8_FAW24512	NOT7-8	111
44803171	NOT7-8_FAW24512	NOT7-8	74
44803172	NOT7-8_FAW24512	NOT7-8	71
44803173	NOT7-8_FAW24512	NOT7-8	68
44803174	NOT7-8_FAW24512	NOT7-8	96
44803175	NOT7-8_FAW24512	NOT7-8	116
44803176	NOT7-8_FAW24512	NOT7-8	114
44803177	NOT7-8_FAW24512	NOT7-8	123
44803178	NOT7-8_FAW24512	NOT7-8	142
44803179	NOT7-8_FAW24512	NOT7-8	104
44803180	NOT7-8_FAW24512	NOT7-8	136
44803181	NOT7-8_FAW24512	NOT7-8	128
44803182	NOT7-8_FAW24512	NOT7-8	172
44803183	NOT7-8_FAW24512	NOT7-8	122
44803184	NOT7-8_FAW24512	NOT7-8	108
44803185	NOT7-8_FAW24512	NOT7-8	87
44803186	NOT7-8_FAW24512	NOT7-8	62
44803187	NOT7-8_FAW24512	NOT7-8	69
44803188	NOT7-8_FAW24512	NOT7-8	85
44803189	NOT7-8_FAW24512	NOT7-8	100
44803190	NOT7-8_FAW24512	NOT7-8	48
44803191	NOT7-8_FAW24512	NOT7-8	119
44803192	NOT7-8_FAW24512	NOT7-8	84
44803193	NOT7-8_FAW24512	NOT7-8	101
44803194	NOT7-8_FAW24512	NOT7-8	112
44803195	NOT7-8_FAW24512	NOT7-8	145
44803196	NOT7-8_FAW24512	NOT7-8	94
44803197	NOT7-8_FAW24512	NOT7-8	56
44803198	NOT7-8_FAW24512	NOT7-8	59
44803199	NOT7-8_FAW24512	NOT7-8	101
44803200	NOT7-8_FAW24512	NOT7-8	46
44803201	NOT7-8_FAW24512	NOT7-8	67
44803202	NOT7-8_FAW24512	NOT7-8	73
44803203	NOT7-8_FAW24512	NOT7-8	115
44803204	NOT7-8_FAW24512	NOT7-8	150
44803205	NOT7-8_FAW24512	NOT7-8	107
44803206	NOT7-8_FAW24512	NOT7-8	148
44803207	NOT7-8_FAW24512	NOT7-8	123
44803208	NOT7-8_FAW24512	NOT7-8	103
44803209	NOT7-8_FAW24512	NOT7-8	128
44803210	NOT7-8_FAW24512	NOT7-8	100
44803211	NOT7-8_FAW24512	NOT7-8	138
44803212	NOT7-8_FAW24512	NOT7-8	153
44803213	NOT7-8_FAW24512	NOT7-8	161
44803214	NOT7-8_FAW24512	NOT7-8	142
44803215	NOT7-8_FAW24512	NOT7-8	91
44803216	NOT7-8_FAW24512	NOT7-8	98
44803217	NOT7-8_FAW24512	NOT7-8	132
44803218	NOT7-8_FAW24512	NOT7-8	87
44803219	NOT7-8_FAW24512	NOT7-8	157
44803220	NOT7-8_FAW24512	NOT7-8	153
44803221	NOT7-8_FAW24512	NOT7-8	140
44803222	NOT7-8_FAW24512	NOT7-8	94
44803223	NOT7-8_FAW24512	NOT7-8	151
44803224	NOT7-8_FAW24512	NOT7-8	121
44803225	NOT7-8_FAW24512	NOT7-8	97
44803226	NOT7-8_FAW24512	NOT7-8	114
44803227	NOT7-8_FAW24512	NOT7-8	141
44803228	NOT7-8_FAW24512	NOT7-8	127
44803229	NOT7-8_FAW24512	NOT7-8	199
44803230	NOT7-8_FAW24512	NOT7-8	55
44803231	NOT7-8_FAW24512	NOT7-8	120
44803232	NOT7-8_FAW24512	NOT7-8	208
44803233	NOT7-8_FAW24512	NOT7-8	106
44803234	NOT7-8_FAW24512	NOT7-8	120
44803235	NOT7-8_FAW24512	NOT7-8	67
44803236	NOT7-8_FAW24512	NOT7-8	109
44803237	NOT7-8_FAW24512	NOT7-8	94
44803238	NOT7-8_FAW24512	NOT7-8	115
44803239	NOT7-8_FAW24512	NOT7-8	166
44803240	NOT7-8_FAW24512	NOT7-8	57
44803241	NOT7-8_FAW24512	NOT7-8	105
44803242	NOT7-8_FAW24512	NOT7-8	91
44803243	NOT7-8_FAW24512	NOT7-8	104
44803244	NOT7-8_FAW24512	NOT7-8	130
44803245	NOT7-8_FAW24512	NOT7-8	164
44803246	NOT7-8_FAW24512	NOT7-8	111
44803247	NOT7-8_FAW24512	NOT7-8	128
44803248	NOT7-8_FAW24512	NOT7-8	49
44803249	NOT7-8_FAW24512	NOT7-8	143
44803250	NOT7-8_FAW24512	NOT7-8	101
44803251	NOT7-8_FAW24512	NOT7-8	247
44803252	NOT7-8_FAW24512	NOT7-8	157
44803253	NOT7-8_FAW24512	NOT7-8	156
44803254	NOT7-8_FAW24512	NOT7-8	129
44803255	NOT7-8_FAW24512	NOT7-8	12
44803256	NOT7-8_FAW24512	NOT7-8	82
44803257	NOT7-8_FAW24512	NOT7-8	107
44803258	NOT7-8_FAW24512	NOT7-8	118
44803259	NOT7-8_FAW24512	NOT7-8	163
44803260	NOT7-8_FAW24512	NOT7-8	50
44803261	NOT7-8_FAW24512	NOT7-8	199
44803262	NOT7-8_FAW24512	NOT7-8	71
44803263	NOT7-8_FAW24512	NOT7-8	104
44803264	NOT7-8_FAW24512	NOT7-8	151
44803265	NOT7-8_FAW24512	NOT7-8	85
44803266	NOT7-8_FAW24512	NOT7-8	91
44803267	NOT7-8_FAW24512	NOT7-8	88
44803268	NOT7-8_FAW24512	NOT7-8	173
44803269	NOT7-8_FAW24512	NOT7-8	101
44803270	NOT7-8_FAW24512	NOT7-8	185
44803271	NOT7-8_FAW24512	NOT7-8	122
44803272	NOT7-8_FAW24512	NOT7-8	66
44803273	NOT7-8_FAW24512	NOT7-8	158
44803274	NOT7-8_FAW24512	NOT7-8	91
44803275	NOT7-8_FAW24512	NOT7-8	33
44803276	NOT7-8_FAW24512	NOT7-8	153
44803277	NOT7-8_FAW24512	NOT7-8	149
44803278	NOT7-8_FAW24512	NOT7-8	106
44803279	NOT7-8_FAW24512	NOT7-8	116
44803280	NOT7-8_FAW24512	NOT7-8	81
44803281	NOT7-8_FAW24512	NOT7-8	141
44803282	NOT7-8_FAW24512	NOT7-8	81
44803283	NOT7-8_FAW24512	NOT7-8	127
44803284	NOT7-8_FAW24512	NOT7-8	79
44803285	NOT7-8_FAW24512	NOT7-8	93
44803286	NOT7-8_FAW24512	NOT7-8	70
44803287	NOT7-8_FAW24512	NOT7-8	93
44803288	NOT7-8_FAW24512	NOT7-8	55
44803289	NOT7-8_FAW24512	NOT7-8	22
44803290	NOT7-8_FAW24512	NOT7-8	67
44803291	NOT7-8_FAW24512	NOT7-8	74
44803292	NOT7-8_FAW24512	NOT7-8	84
44803293	NOT7-8_FAW24512	NOT7-8	85
44803294	NOT7-8_FAW24512	NOT7-8	105
44803295	NOT7-8_FAW24512	NOT7-8	134
44803296	NOT7-8_FAW24512	NOT7-8	107
44803297	NOT7-8_FAW24512	NOT7-8	62
44803298	NOT7-8_FAW24512	NOT7-8	47
44803299	NOT7-8_FAW24512	NOT7-8	45
44803300	NOT7-8_FAW24512	NOT7-8	86
44803301	NOT7-8_FAW24512	NOT7-8	92
44803302	NOT7-8_FAW24512	NOT7-8	122
44803303	NOT7-8_FAW24512	NOT7-8	89
44803304	NOT7-8_FAW24512	NOT7-8	142
44803305	NOT7-8_FAW24512	NOT7-8	76
44803306	NOT7-8_FAW24512	NOT7-8	31
44803307	NOT7-8_FAW24512	NOT7-8	82
44803308	NOT7-8_FAW24512	NOT7-8	111
44803309	NOT7-8_FAW24512	NOT7-8	92
44803310	NOT7-8_FAW24512	NOT7-8	106
44803311	NOT7-8_FAW24512	NOT7-8	114
44803312	NOT7-8_FAW24512	NOT7-8	79
44803313	NOT7-8_FAW24512	NOT7-8	16
44803314	NOT7-8_FAW24512	NOT7-8	85
44803315	NOT7-8_FAW24512	NOT7-8	101
44803316	NOT7-8_FAW24512	NOT7-8	123
44803317	NOT7-8_FAW24512	NOT7-8	105
44803318	NOT7-8_FAW24512	NOT7-8	128
44803319	NOT7-8_FAW24512	NOT7-8	108
44803320	NOT7-8_FAW24512	NOT7-8	130
44803321	NOT7-8_FAW24512	NOT7-8	78
44803322	NOT7-8_FAW24512	NOT7-8	111
44803323	NOT7-8_FAW24512	NOT7-8	95
44803324	NOT7-8_FAW24512	NOT7-8	122
44803325	NOT7-8_FAW24512	NOT7-8	52
44803326	NOT7-8_FAW24512	NOT7-8	22
44803327	NOT7-8_FAW24512	NOT7-8	84
44803328	NOT7-8_FAW24512	NOT7-8	118
44803329	NOT7-8_FAW24512	NOT7-8	14
44803330	NOT7-8_FAW24512	NOT7-8	84
44803331	NOT7-8_FAW24512	NOT7-8	73
44803332	NOT7-8_FAW24512	NOT7-8	114
44803333	NOT7-8_FAW24512	NOT7-8	88
44803334	NOT7-8_FAW24512	NOT7-8	80
44803335	NOT7-8_FAW24512	NOT7-8	83
44803336	NOT7-8_FAW24512	NOT7-8	32
44803337	NOT7-8_FAW24512	NOT7-8	92
44803338	NOT7-8_FAW24512	NOT7-8	122
44803339	NOT7-8_FAW24512	NOT7-8	34
44803340	NOT7-8_FAW24512	NOT7-8	88
44803341	NOT7-8_FAW24512	NOT7-8	71
44803342	NOT7-8_FAW24512	NOT7-8	116
44803343	NOT7-8_FAW24512	NOT7-8	103
44803344	NOT7-8_FAW24512	NOT7-8	170
44803345	NOT7-8_FAW24512	NOT7-8	128
44803346	NOT7-8_FAW24512	NOT7-8	121
44803347	NOT7-8_FAW24512	NOT7-8	28
44803348	NOT7-8_FAW24512	NOT7-8	17
44803349	NOT7-8_FAW24512	NOT7-8	50
44803350	NOT7-8_FAW24512	NOT7-8	108
44803351	NOT7-8_FAW24512	NOT7-8	69
44803352	NOT7-8_FAW24512	NOT7-8	111
44803353	NOT7-8_FAW24512	NOT7-8	130
44803354	NOT7-8_FAW24512	NOT7-8	86
44803355	NOT7-8_FAW24512	NOT7-8	124
44803356	NOT7-8_FAW24512	NOT7-8	124
44803357	NOT7-8_FAW24512	NOT7-8	97
44803358	NOT7-8_FAW24512	NOT7-8	118
44803359	NOT7-8_FAW24512	NOT7-8	110
44803360	NOT7-8_FAW24512	NOT7-8	53
44803361	NOT7-8_FAW24512	NOT7-8	125
44803362	NOT7-8_FAW24512	NOT7-8	168
44803363	NOT7-8_FAW24512	NOT7-8	77
44803364	NOT7-8_FAW24512	NOT7-8	103
44803365	NOT7-8_FAW24512	NOT7-8	41
44803366	NOT7-8_FAW24512	NOT7-8	84
44803367	NOT7-8_FAW24512	NOT7-8	41
44803368	NOT7-8_FAW24512	NOT7-8	43
44803369	NOT7-8_FAW24512	NOT7-8	200
44803370	NOT7-8_FAW24512	NOT7-8	96
44803371	NOT7-8_FAW24512	NOT7-8	71
44803372	NOT7-8_FAW24512	NOT7-8	150
44803373	NOT7-8_FAW24512	NOT7-8	122
44803374	NOT7-8_FAW24512	NOT7-8	114
44803375	NOT7-8_FAW24512	NOT7-8	110
44803376	NOT7-8_FAW24512	NOT7-8	109
44803377	NOT7-8_FAW24512	NOT7-8	144
44803378	NOT7-8_FAW24512	NOT7-8	121
44803379	NOT7-8_FAW24512	NOT7-8	86
44803380	NOT7-8_FAW24512	NOT7-8	129
44803381	NOT7-8_FAW24512	NOT7-8	97
44803382	NOT7-8_FAW24512	NOT7-8	155
44803383	NOT7-8_FAW24512	NOT7-8	119
44803384	NOT7-8_FAW24512	NOT7-8	122
44803385	NOT7-8_FAW24512	NOT7-8	124
44803386	NOT7-8_FAW24512	NOT7-8	79
44803387	NOT7-8_FAW24512	NOT7-8	85
44803388	NOT7-8_FAW24512	NOT7-8	200
44803389	NOT7-8_FAW24512	NOT7-8	131
44803390	NOT7-8_FAW24512	NOT7-8	72
44803391	NOT7-8_FAW24512	NOT7-8	116
44803392	NOT7-8_FAW24512	NOT7-8	120
44803393	NOT7-8_FAW24512	NOT7-8	75
44803394	NOT7-8_FAW24512	NOT7-8	236
44803395	NOT7-8_FAW24512	NOT7-8	76
44803396	NOT7-8_FAW24512	NOT7-8	94
44803397	NOT7-8_FAW24512	NOT7-8	175
44803398	NOT7-8_FAW24512	NOT7-8	47
44803399	NOT7-8_FAW24512	NOT7-8	145
44803400	NOT7-8_FAW24512	NOT7-8	89
44803401	NOT7-8_FAW24512	NOT7-8	88
44803402	NOT7-8_FAW24512	NOT7-8	103
44803403	NOT7-8_FAW24512	NOT7-8	141
44803404	NOT7-8_FAW24512	NOT7-8	81
44803405	NOT7-8_FAW24512	NOT7-8	51
44803406	NOT7-8_FAW24512	NOT7-8	10
44803407	NOT7-8_FAW24512	NOT7-8	100
44803408	NOT7-8_FAW24512	NOT7-8	49
44803409	NOT7-8_FAW24512	NOT7-8	118
44803410	NOT7-8_FAW24512	NOT7-8	129
44803411	NOT7-8_FAW24512	NOT7-8	107
44803412	NOT7-8_FAW24512	NOT7-8	23
44803413	NOT7-8_FAW24512	NOT7-8	53
44803414	NOT7-8_FAW24512	NOT7-8	64
44803415	NOT7-8_FAW24512	NOT7-8	73
44803416	NOT7-8_FAW24512	NOT7-8	133
44803417	NOT7-8_FAW24512	NOT7-8	114
44803418	NOT7-8_FAW24512	NOT7-8	87
44803419	NOT7-8_FAW24512	NOT7-8	129
44803420	NOT7-8_FAW24512	NOT7-8	89
44803421	NOT7-8_FAW24512	NOT7-8	45
44803422	NOT7-8_FAW24512	NOT7-8	131
44803423	NOT7-8_FAW24512	NOT7-8	55
44803424	NOT7-8_FAW24512	NOT7-8	74
44803425	NOT7-8_FAW24512	NOT7-8	76
44803426	NOT7-8_FAW24512	NOT7-8	106
44803427	NOT7-8_FAW24512	NOT7-8	114
44803428	NOT7-8_FAW24512	NOT7-8	68
44803429	NOT7-8_FAW24512	NOT7-8	156
44803430	NOT7-8_FAW24512	NOT7-8	59
44803431	NOT7-8_FAW24512	NOT7-8	154
44803432	NOT7-8_FAW24512	NOT7-8	100
44803433	NOT7-8_FAW24512	NOT7-8	100
44803434	NOT7-8_FAW24512	NOT7-8	182
44803435	NOT7-8_FAW24512	NOT7-8	72
44803436	NOT7-8_FAW24512	NOT7-8	118
44803437	NOT7-8_FAW24512	NOT7-8	97
44803438	NOT7-8_FAW24512	NOT7-8	138
44803439	NOT7-8_FAW24512	NOT7-8	59
44803440	NOT7-8_FAW24512	NOT7-8	109
44803441	NOT7-8_FAW24512	NOT7-8	104
44803442	NOT7-8_FAW24512	NOT7-8	68
44803443	NOT7-8_FAW24512	NOT7-8	48
44803444	NOT7-8_FAW24512	NOT7-8	159
44803445	NOT7-8_FAW24512	NOT7-8	52
44803446	NOT7-8_FAW24512	NOT7-8	204
44803447	NOT7-8_FAW24512	NOT7-8	120
44803448	NOT7-8_FAW24512	NOT7-8	143
44803449	NOT7-8_FAW24512	NOT7-8	143
44803450	NOT7-8_FAW24512	NOT7-8	98
44803451	NOT7-8_FAW24512	NOT7-8	87
44803452	NOT7-8_FAW24512	NOT7-8	137
44803453	NOT7-8_FAW24512	NOT7-8	131
44803454	NOT7-8_FAW24512	NOT7-8	62
44803455	NOT7-8_FAW24512	NOT7-8	49
44803456	NOT7-8_FAW24512	NOT7-8	37
44803457	NOT7-8_FAW24512	NOT7-8	75
44803458	NOT7-8_FAW24512	NOT7-8	128
44803459	NOT7-8_FAW24512	NOT7-8	125
44803460	NOT7-8_FAW24512	NOT7-8	128
44803461	NOT7-8_FAW24512	NOT7-8	145
44803462	NOT7-8_FAW24512	NOT7-8	88
44803463	NOT7-8_FAW24512	NOT7-8	59
44803464	NOT7-8_FAW24512	NOT7-8	97
44803465	NOT7-8_FAW24512	NOT7-8	108
44803466	NOT7-8_FAW24512	NOT7-8	76
44803467	NOT7-8_FAW24512	NOT7-8	152
44803468	NOT7-8_FAW24512	NOT7-8	47
44803469	NOT7-8_FAW24512	NOT7-8	113
44803470	NOT7-8_FAW24512	NOT7-8	99
44803471	NOT7-8_FAW24512	NOT7-8	68
44803472	NOT7-8_FAW24512	NOT7-8	135
44803473	NOT7-8_FAW24512	NOT7-8	88
44803474	NOT7-8_FAW24512	NOT7-8	127
44803475	NOT7-8_FAW24512	NOT7-8	179
44803476	NOT7-8_FAW24512	NOT7-8	110
44803477	NOT7-8_FAW24512	NOT7-8	144
44803478	NOT7-8_FAW24512	NOT7-8	136
44803479	NOT7-8_FAW24512	NOT7-8	122
44803480	NOT7-8_FAW24512	NOT7-8	59
44803481	NOT7-8_FAW24512	NOT7-8	77
44803482	NOT7-8_FAW24512	NOT7-8	100
44803483	NOT7-8_FAW24512	NOT7-8	127
44803484	NOT7-8_FAW24512	NOT7-8	85
44803485	NOT7-8_FAW24512	NOT7-8	61
44803486	NOT7-8_FAW24512	NOT7-8	69
44803487	NOT7-8_FAW24512	NOT7-8	46
44803488	NOT7-8_FAW24512	NOT7-8	114
44803489	NOT7-8_FAW24512	NOT7-8	54
44803490	NOT7-8_FAW24512	NOT7-8	126
44803491	NOT7-8_FAW24512	NOT7-8	146
44803492	NOT7-8_FAW24512	NOT7-8	118
44803493	NOT7-8_FAW24512	NOT7-8	78
44803494	NOT7-8_FAW24512	NOT7-8	94
44803495	NOT7-8_FAW24512	NOT7-8	168
44803496	NOT7-8_FAW24512	NOT7-8	83
44803497	NOT7-8_FAW24512	NOT7-8	124
44803498	NOT7-8_FAW24512	NOT7-8	92
44803499	NOT7-8_FAW24512	NOT7-8	112
44803500	NOT7-8_FAW24512	NOT7-8	66
44803501	NOT7-8_FAW24512	NOT7-8	145
44803502	NOT7-8_FAW24512	NOT7-8	63
44803503	NOT7-8_FAW24512	NOT7-8	26
44803504	NOT7-8_FAW24512	NOT7-8	121
44803505	NOT7-8_FAW24512	NOT7-8	73
44803506	NOT7-8_FAW24512	NOT7-8	99
44803507	NOT7-8_FAW24512	NOT7-8	89
44803508	NOT7-8_FAW24512	NOT7-8	115
44803509	NOT7-8_FAW24512	NOT7-8	102
44803510	NOT7-8_FAW24512	NOT7-8	85
44803511	NOT7-8_FAW24512	NOT7-8	83
44803512	NOT7-8_FAW24512	NOT7-8	57
44803513	NOT7-8_FAW24512	NOT7-8	99
44803514	NOT7-8_FAW24512	NOT7-8	340
44803515	NOT7-8_FAW24512	NOT7-8	95
44803516	NOT7-8_FAW24512	NOT7-8	135
44803517	NOT7-8_FAW24512	NOT7-8	194
44803518	NOT7-8_FAW24512	NOT7-8	147
44803519	NOT7-8_FAW24512	NOT7-8	73
44803520	NOT7-8_FAW24512	NOT7-8	129
44803521	NOT7-8_FAW24512	NOT7-8	143
44803522	NOT7-8_FAW24512	NOT7-8	131
44803523	NOT7-8_FAW24512	NOT7-8	95
44803524	NOT7-8_FAW24512	NOT7-8	246
44803525	NOT7-8_FAW24512	NOT7-8	85
44803526	NOT7-8_FAW24512	NOT7-8	104
44803527	NOT7-8_FAW24512	NOT7-8	70
44803528	NOT7-8_FAW24512	NOT7-8	8
44803529	NOT7-8_FAW24512	NOT7-8	71
44803530	NOT7-8_FAW24512	NOT7-8	112
44803531	NOT7-8_FAW24512	NOT7-8	88
44803532	NOT7-8_FAW24512	NOT7-8	126
44803533	NOT7-8_FAW24512	NOT7-8	71
44803534	NOT7-8_FAW24512	NOT7-8	96
44803535	NOT7-8_FAW24512	NOT7-8	49
44803536	NOT7-8_FAW24512	NOT7-8	48
44803537	NOT7-8_FAW24512	NOT7-8	57
44803538	NOT7-8_FAW24512	NOT7-8	69
44803539	NOT7-8_FAW24512	NOT7-8	86
44803540	NOT7-8_FAW24512	NOT7-8	94
44803541	NOT7-8_FAW24512	NOT7-8	38
44803542	NOT7-8_FAW24512	NOT7-8	43
44803543	NOT7-8_FAW24512	NOT7-8	114
44803544	NOT7-8_FAW24512	NOT7-8	76
44803545	NOT7-8_FAW24512	NOT7-8	87
44803546	NOT7-8_FAW24512	NOT7-8	128
44803547	NOT7-8_FAW24512	NOT7-8	77
44803548	NOT7-8_FAW24512	NOT7-8	112
44803549	NOT7-8_FAW24512	NOT7-8	101
44803550	NOT7-8_FAW24512	NOT7-8	53
44803551	NOT7-8_FAW24512	NOT7-8	115
44803552	NOT7-8_FAW24512	NOT7-8	85
44803553	NOT7-8_FAW24512	NOT7-8	60
44803554	NOT7-8_FAW24512	NOT7-8	44
44803555	NOT7-8_FAW24512	NOT7-8	112
44803556	NOT7-8_FAW24512	NOT7-8	65
44803557	NOT7-8_FAW24512	NOT7-8	85
44803558	NOT7-8_FAW24512	NOT7-8	101
44803559	NOT7-8_FAW24512	NOT7-8	157
44803560	NOT7-8_FAW24512	NOT7-8	127
44803561	NOT7-8_FAW24512	NOT7-8	129
44803562	NOT7-8_FAW24512	NOT7-8	67
44803563	NOT7-8_FAW24512	NOT7-8	122
44803564	NOT7-8_FAW24512	NOT7-8	58
44803565	NOT7-8_FAW24512	NOT7-8	105
44803566	NOT7-8_FAW24512	NOT7-8	78
44803567	NOT7-8_FAW24512	NOT7-8	145
44803568	NOT7-8_FAW24512	NOT7-8	86
44803569	NOT7-8_FAW24512	NOT7-8	90
44803570	NOT7-8_FAW24512	NOT7-8	57
44803571	NOT7-8_FAW24512	NOT7-8	56
44803572	NOT7-8_FAW24512	NOT7-8	67
44803573	NOT7-8_FAW24512	NOT7-8	122
44803574	NOT7-8_FAW24512	NOT7-8	133
44803575	NOT7-8_FAW24512	NOT7-8	103
44803576	NOT7-8_FAW24512	NOT7-8	99
44803577	NOT7-8_FAW24512	NOT7-8	74
44803578	NOT7-8_FAW24512	NOT7-8	23
44803579	NOT7-8_FAW24512	NOT7-8	149
44803580	NOT7-8_FAW24512	NOT7-8	84
44803581	NOT7-8_FAW24512	NOT7-8	142
44803582	NOT7-8_FAW24512	NOT7-8	142
44803583	NOT7-8_FAW24512	NOT7-8	217
44803584	NOT7-8_FAW24512	NOT7-8	99
44803585	NOT7-8_FAW24512	NOT7-8	110
44803586	NOT7-8_FAW24512	NOT7-8	180
44803587	NOT7-8_FAW24512	NOT7-8	49
44803588	NOT7-8_FAW24512	NOT7-8	125
44803589	NOT7-8_FAW24512	NOT7-8	92
44803590	NOT7-8_FAW24512	NOT7-8	56
44803591	NOT7-8_FAW24512	NOT7-8	115
44803592	NOT7-8_FAW24512	NOT7-8	90
44803593	NOT7-8_FAW24512	NOT7-8	104
44803594	NOT7-8_FAW24512	NOT7-8	113
44803595	NOT7-8_FAW24512	NOT7-8	134
44803596	NOT7-8_FAW24512	NOT7-8	45
44803597	NOT7-8_FAW24512	NOT7-8	131
44803598	NOT7-8_FAW24512	NOT7-8	135
44803599	NOT7-8_FAW24512	NOT7-8	32
44803600	NOT7-8_FAW24512	NOT7-8	68
44803601	NOT7-8_FAW24512	NOT7-8	33
44803602	NOT7-8_FAW24512	NOT7-8	114
44803603	NOT7-8_FAW24512	NOT7-8	101
44803604	NOT7-8_FAW24512	NOT7-8	110
44803605	NOT7-8_FAW24512	NOT7-8	70
44803606	NOT7-8_FAW24512	NOT7-8	141
44803607	NOT7-8_FAW24512	NOT7-8	253
44803608	NOT7-8_FAW24512	NOT7-8	116
44803609	NOT7-8_FAW24512	NOT7-8	73
44803610	NOT7-8_FAW24512	NOT7-8	102
44803611	NOT7-8_FAW24512	NOT7-8	127
44803612	NOT7-8_FAW24512	NOT7-8	130
44803613	NOT7-8_FAW24512	NOT7-8	89
44803614	NOT7-8_FAW24512	NOT7-8	98
44803615	NOT7-8_FAW24512	NOT7-8	133
44803616	NOT7-8_FAW24512	NOT7-8	128
44803617	NOT7-8_FAW24512	NOT7-8	92
44803618	NOT7-8_FAW24512	NOT7-8	47
44803619	NOT7-8_FAW24512	NOT7-8	115
44803620	NOT7-8_FAW24512	NOT7-8	99
44803621	NOT7-8_FAW24512	NOT7-8	73
44803622	NOT7-8_FAW24512	NOT7-8	55
44803623	NOT7-8_FAW24512	NOT7-8	58
44803624	NOT7-8_FAW24512	NOT7-8	161
44803625	NOT7-8_FAW24512	NOT7-8	87
44803626	NOT7-8_FAW24512	NOT7-8	107
44803627	NOT7-8_FAW24512	NOT7-8	107
44803628	NOT7-8_FAW24512	NOT7-8	101
44803629	NOT7-8_FAW24512	NOT7-8	87
44803630	NOT7-8_FAW24512	NOT7-8	37
44803631	NOT7-8_FAW24512	NOT7-8	121
44803632	NOT7-8_FAW24512	NOT7-8	106
44803633	NOT7-8_FAW24512	NOT7-8	92
44803634	NOT7-8_FAW24512	NOT7-8	128
44803635	NOT7-8_FAW24512	NOT7-8	114
44803636	NOT7-8_FAW24512	NOT7-8	139
44803637	NOT7-8_FAW24512	NOT7-8	124
44803638	NOT7-8_FAW24512	NOT7-8	153
44803639	NOT7-8_FAW24512	NOT7-8	107
44803640	NOT7-8_FAW24512	NOT7-8	127
44803641	NOT7-8_FAW24512	NOT7-8	94
44803642	NOT7-8_FAW24512	NOT7-8	27
44803643	NOT7-8_FAW24512	NOT7-8	134
44803644	NOT7-8_FAW24512	NOT7-8	71
44803645	NOT7-8_FAW24512	NOT7-8	74
44803646	NOT7-8_FAW24512	NOT7-8	48
44803647	NOT7-8_FAW24512	NOT7-8	88
44803648	NOT7-8_FAW24512	NOT7-8	107
44803649	NOT7-8_FAW24512	NOT7-8	102
44803650	NOT7-8_FAW24512	NOT7-8	81
44803651	NOT7-8_FAW24512	NOT7-8	111
44803652	NOT7-8_FAW24512	NOT7-8	71
44803653	NOT7-8_FAW24512	NOT7-8	68
44803654	NOT7-8_FAW24512	NOT7-8	138
44803655	NOT7-8_FAW24512	NOT7-8	125
44803656	NOT7-8_FAW24512	NOT7-8	190
44803657	NOT7-8_FAW24512	NOT7-8	120
44803658	NOT7-8_FAW24512	NOT7-8	70
44803659	NOT7-8_FAW24512	NOT7-8	130
44803660	NOT7-8_FAW24512	NOT7-8	121
44803661	NOT7-8_FAW24512	NOT7-8	20
44803662	NOT7-8_FAW24512	NOT7-8	95
44803663	NOT7-8_FAW24512	NOT7-8	160
44803664	NOT7-8_FAW24512	NOT7-8	75
44803665	NOT7-8_FAW24512	NOT7-8	94
44803666	NOT7-8_FAW24512	NOT7-8	106
44803667	NOT7-8_FAW24512	NOT7-8	134
44803668	NOT7-8_FAW24512	NOT7-8	128
44803669	NOT7-8_FAW24512	NOT7-8	109
44803670	NOT7-8_FAW24512	NOT7-8	158
44803671	NOT7-8_FAW24512	NOT7-8	127
44803672	NOT7-8_FAW24512	NOT7-8	157
44803673	NOT7-8_FAW24512	NOT7-8	121
44803674	NOT7-8_FAW24512	NOT7-8	136
44803675	NOT7-8_FAW24512	NOT7-8	47
44803676	NOT7-8_FAW24512	NOT7-8	106
44803677	NOT7-8_FAW24512	NOT7-8	214
44803678	NOT7-8_FAW24512	NOT7-8	53
44803679	NOT7-8_FAW24512	NOT7-8	148
44803680	NOT7-8_FAW24512	NOT7-8	78
44803681	NOT7-8_FAW24512	NOT7-8	69
44803682	NOT7-8_FAW24512	NOT7-8	172
44803683	NOT7-8_FAW24512	NOT7-8	49
44803684	NOT7-8_FAW24512	NOT7-8	62
44803685	NOT7-8_FAW24512	NOT7-8	80
44803686	NOT7-8_FAW24512	NOT7-8	117
44803687	NOT7-8_FAW24512	NOT7-8	139
44803688	NOT7-8_FAW24512	NOT7-8	137
44803689	NOT7-8_FAW24512	NOT7-8	77
44803690	NOT7-8_FAW24512	NOT7-8	166
44803691	NOT7-8_FAW24512	NOT7-8	141
44803692	NOT7-8_FAW24512	NOT7-8	133
44803693	NOT7-8_FAW24512	NOT7-8	164
44803694	NOT7-8_FAW24512	NOT7-8	105
44803695	NOT7-8_FAW24512	NOT7-8	98
44803696	NOT7-8_FAW24512	NOT7-8	102
44803697	NOT7-8_FAW24512	NOT7-8	59
44803698	NOT7-8_FAW24512	NOT7-8	139
44803699	NOT7-8_FAW24512	NOT7-8	80
44803700	NOT7-8_FAW24512	NOT7-8	101
44803701	NOT7-8_FAW24512	NOT7-8	152
44803702	NOT7-8_FAW24512	NOT7-8	52
44803703	NOT7-8_FAW24512	NOT7-8	108
44803704	NOT7-8_FAW24512	NOT7-8	141
44803705	NOT7-8_FAW24512	NOT7-8	159
44803706	NOT7-8_FAW24512	NOT7-8	54
44803707	NOT7-8_FAW24512	NOT7-8	142
44803708	NOT7-8_FAW24512	NOT7-8	12
44803709	NOT7-8_FAW24512	NOT7-8	14
44803710	NOT7-8_FAW24512	NOT7-8	157
44803711	NOT7-8_FAW24512	NOT7-8	146
44803712	NOT7-8_FAW24512	NOT7-8	125
44803713	NOT7-8_FAW24512	NOT7-8	128
44803714	NOT7-8_FAW24512	NOT7-8	45
44803715	NOT7-8_FAW24512	NOT7-8	30
44803716	NOT7-8_FAW24512	NOT7-8	67
44803717	NOT7-8_FAW24512	NOT7-8	101
44803718	NOT7-8_FAW24512	NOT7-8	136
44803719	NOT7-8_FAW24512	NOT7-8	68
44803720	NOT7-8_FAW24512	NOT7-8	130
44803721	NOT7-8_FAW24512	NOT7-8	76
44803722	NOT7-8_FAW24512	NOT7-8	72
44803723	NOT7-8_FAW24512	NOT7-8	100
44803724	NOT7-8_FAW24512	NOT7-8	73
44803725	NOT7-8_FAW24512	NOT7-8	83
44803726	NOT7-8_FAW24512	NOT7-8	97
44803727	NOT7-8_FAW24512	NOT7-8	104
44803728	NOT7-8_FAW24512	NOT7-8	175
44803729	NOT7-8_FAW24512	NOT7-8	95
44803730	NOT7-8_FAW24512	NOT7-8	49
44803731	NOT7-8_FAW24512	NOT7-8	125
44803732	NOT7-8_FAW24512	NOT7-8	153
44803733	NOT7-8_FAW24512	NOT7-8	108
44803734	NOT7-8_FAW24512	NOT7-8	63
44803735	NOT7-8_FAW24512	NOT7-8	83
44803736	NOT7-8_FAW24512	NOT7-8	105
44803737	NOT7-8_FAW24512	NOT7-8	81
44803738	NOT7-8_FAW24512	NOT7-8	157
44803739	NOT7-8_FAW24512	NOT7-8	130
44803740	NOT7-8_FAW24512	NOT7-8	124
44803741	NOT7-8_FAW24512	NOT7-8	45
44803742	NOT7-8_FAW24512	NOT7-8	64
44803743	NOT7-8_FAW24512	NOT7-8	86
44803744	NOT7-8_FAW24512	NOT7-8	121
44803745	NOT7-8_FAW24512	NOT7-8	132
44803746	NOT7-8_FAW24512	NOT7-8	113
44803747	NOT7-8_FAW24512	NOT7-8	120
44803748	NOT7-8_FAW24512	NOT7-8	59
44803749	NOT7-8_FAW24512	NOT7-8	199
44803750	NOT7-8_FAW24512	NOT7-8	70
44803751	NOT7-8_FAW24512	NOT7-8	27
44803752	NOT7-8_FAW24512	NOT7-8	19
44803753	NOT7-8_FAW24512	NOT7-8	72
44803754	NOT7-8_FAW24512	NOT7-8	106
44803755	NOT7-8_FAW24512	NOT7-8	64
44803756	NOT7-8_FAW24512	NOT7-8	157
44803757	NOT7-8_FAW24512	NOT7-8	87
44803758	NOT7-8_FAW24512	NOT7-8	103
44803759	NOT7-8_FAW24512	NOT7-8	160
44803760	NOT7-8_FAW24512	NOT7-8	160
44803761	NOT7-8_FAW24512	NOT7-8	90
44803762	NOT7-8_FAW24512	NOT7-8	93
44803763	NOT7-8_FAW24512	NOT7-8	81
44803764	NOT7-8_FAW24512	NOT7-8	84
44803765	NOT7-8_FAW24512	NOT7-8	150
44803766	NOT7-8_FAW24512	NOT7-8	170
44803767	NOT7-8_FAW24512	NOT7-8	91
44803768	NOT7-8_FAW24512	NOT7-8	116
44803769	NOT7-8_FAW24512	NOT7-8	121
44803770	NOT7-8_FAW24512	NOT7-8	103
44803771	NOT7-8_FAW24512	NOT7-8	101
44803772	NOT7-8_FAW24512	NOT7-8	146
44803773	NOT7-8_FAW24512	NOT7-8	134
44803774	NOT7-8_FAW24512	NOT7-8	131
44803775	NOT7-8_FAW24512	NOT7-8	138
44803776	NOT7-8_FAW24512	NOT7-8	232
44803777	NOT7-8_FAW24512	NOT7-8	163
44803778	NOT7-8_FAW24512	NOT7-8	135
44803779	NOT7-8_FAW24512	NOT7-8	75
44803780	NOT7-8_FAW24512	NOT7-8	135
44803781	NOT7-8_FAW24512	NOT7-8	205
44803782	NOT7-8_FAW24512	NOT7-8	126
44803783	NOT7-8_FAW24512	NOT7-8	48
44803784	NOT7-8_FAW24512	NOT7-8	133
44803785	NOT7-8_FAW24512	NOT7-8	82
44803786	NOT7-8_FAW24512	NOT7-8	81
44803787	NOT7-8_FAW24512	NOT7-8	59
44803788	NOT7-8_FAW24512	NOT7-8	88
44803789	NOT7-8_FAW24512	NOT7-8	155
44803790	NOT7-8_FAW24512	NOT7-8	154
44803791	NOT7-8_FAW24512	NOT7-8	111
44803792	NOT7-8_FAW24512	NOT7-8	99
44803793	NOT7-8_FAW24512	NOT7-8	73
44803794	NOT7-8_FAW24512	NOT7-8	122
44803795	NOT7-8_FAW24512	NOT7-8	178
44803796	NOT7-8_FAW24512	NOT7-8	143
44803797	NOT7-8_FAW24512	NOT7-8	125
44803798	NOT7-8_FAW24512	NOT7-8	118
44803799	NOT7-8_FAW24512	NOT7-8	111
44803800	NOT7-8_FAW24512	NOT7-8	95
44803801	NOT7-8_FAW24512	NOT7-8	109
44803802	NOT7-8_FAW24512	NOT7-8	138
44803803	NOT7-8_FAW24512	NOT7-8	162
44803804	NOT7-8_FAW24512	NOT7-8	36
44803805	NOT7-8_FAW24512	NOT7-8	125
44803806	NOT7-8_FAW24512	NOT7-8	150
44803807	NOT7-8_FAW24512	NOT7-8	152
44803808	NOT7-8_FAW24512	NOT7-8	86
44803809	NOT7-8_FAW24512	NOT7-8	99
44803810	NOT7-8_FAW24512	NOT7-8	73
44803811	NOT7-8_FAW24512	NOT7-8	34
44803812	NOT7-8_FAW24512	NOT7-8	156
44803813	NOT7-8_FAW24512	NOT7-8	153
44803814	NOT7-8_FAW24512	NOT7-8	79
44803815	NOT7-8_FAW24512	NOT7-8	120
44803816	NOT7-8_FAW24512	NOT7-8	97
44803817	NOT7-8_FAW24512	NOT7-8	59
44803818	NOT7-8_FAW24512	NOT7-8	167
44803819	NOT7-8_FAW24512	NOT7-8	126
44803820	NOT7-8_FAW24512	NOT7-8	164
44803821	NOT7-8_FAW24512	NOT7-8	90
44803822	NOT7-8_FAW24512	NOT7-8	69
44803823	NOT7-8_FAW24512	NOT7-8	115
44803824	NOT7-8_FAW24512	NOT7-8	51
44803825	NOT7-8_FAW24512	NOT7-8	122
44803826	NOT7-8_FAW24512	NOT7-8	129
44803827	NOT7-8_FAW24512	NOT7-8	73
44803828	NOT7-8_FAW24512	NOT7-8	49
44803829	NOT7-8_FAW24512	NOT7-8	96
44803830	NOT7-8_FAW24512	NOT7-8	126
44803831	NOT7-8_FAW24512	NOT7-8	134
44803832	NOT7-8_FAW24512	NOT7-8	122
44803833	NOT7-8_FAW24512	NOT7-8	131
44803834	NOT7-8_FAW24512	NOT7-8	125
44803835	NOT7-8_FAW24512	NOT7-8	119
44803836	NOT7-8_FAW24512	NOT7-8	27
44803837	NOT7-8_FAW24512	NOT7-8	111
44803838	NOT7-8_FAW24512	NOT7-8	101
44803839	NOT7-8_FAW24512	NOT7-8	102
44803840	NOT7-8_FAW24512	NOT7-8	116
44803841	NOT7-8_FAW24512	NOT7-8	129
44803842	NOT7-8_FAW24512	NOT7-8	142
44803843	NOT7-8_FAW24512	NOT7-8	73
44803844	NOT7-8_FAW24512	NOT7-8	107
44803845	NOT7-8_FAW24512	NOT7-8	112
44803846	NOT7-8_FAW24512	NOT7-8	136
44803847	NOT7-8_FAW24512	NOT7-8	118
44803848	NOT7-8_FAW24512	NOT7-8	198
44803849	NOT7-8_FAW24512	NOT7-8	178
44803850	NOT7-8_FAW24512	NOT7-8	18
44803851	NOT7-8_FAW24512	NOT7-8	128
44803852	NOT7-8_FAW24512	NOT7-8	121
44803853	NOT7-8_FAW24512	NOT7-8	111
44803854	NOT7-8_FAW24512	NOT7-8	62
44803855	NOT7-8_FAW24512	NOT7-8	53
44803856	NOT7-8_FAW24512	NOT7-8	173
44803857	NOT7-8_FAW24512	NOT7-8	140
44803858	NOT7-8_FAW24512	NOT7-8	113
44803859	NOT7-8_FAW24512	NOT7-8	126
44803860	NOT7-8_FAW24512	NOT7-8	154
44803861	NOT7-8_FAW24512	NOT7-8	35
44803862	NOT7-8_FAW24512	NOT7-8	110
44803863	NOT7-8_FAW24512	NOT7-8	97
44803864	NOT7-8_FAW24512	NOT7-8	51
44803865	NOT7-8_FAW24512	NOT7-8	106
44803866	NOT7-8_FAW24512	NOT7-8	100
44803867	NOT7-8_FAW24512	NOT7-8	123
44803868	NOT7-8_FAW24512	NOT7-8	73
44803869	NOT7-8_FAW24512	NOT7-8	122
44803870	NOT7-8_FAW24512	NOT7-8	130
44803871	NOT7-8_FAW24512	NOT7-8	39
44803872	NOT7-8_FAW24512	NOT7-8	139
44803873	NOT7-8_FAW24512	NOT7-8	132
44803874	NOT7-8_FAW24512	NOT7-8	87
44803875	NOT7-8_FAW24512	NOT7-8	131
44803876	NOT7-8_FAW24512	NOT7-8	158
44803877	NOT7-8_FAW24512	NOT7-8	203
44803878	NOT7-8_FAW24512	NOT7-8	115
44803879	NOT7-8_FAW24512	NOT7-8	84
44803880	NOT7-8_FAW24512	NOT7-8	135
44803881	NOT7-8_FAW24512	NOT7-8	130
44803882	NOT7-8_FAW24512	NOT7-8	147
44803883	NOT7-8_FAW24512	NOT7-8	120
44803884	NOT7-8_FAW24512	NOT7-8	102
44803885	NOT7-8_FAW24512	NOT7-8	149
44803886	NOT7-8_FAW24512	NOT7-8	104
44803887	NOT7-8_FAW24512	NOT7-8	156
44803888	NOT7-8_FAW24512	NOT7-8	148
44803889	NOT7-8_FAW24512	NOT7-8	113
44803890	NOT7-8_FAW24512	NOT7-8	102
44803891	NOT7-8_FAW24512	NOT7-8	87
44803892	NOT7-8_FAW24512	NOT7-8	106
44803893	NOT7-8_FAW24512	NOT7-8	145
44803894	NOT7-8_FAW24512	NOT7-8	148
44803895	NOT7-8_FAW24512	NOT7-8	82
44803896	NOT7-8_FAW24512	NOT7-8	112
44803897	NOT7-8_FAW24512	NOT7-8	66
44803898	NOT7-8_FAW24512	NOT7-8	72
44803899	NOT7-8_FAW24512	NOT7-8	178
44803900	NOT7-8_FAW24512	NOT7-8	96
44803901	NOT7-8_FAW24512	NOT7-8	101
44803902	NOT7-8_FAW24512	NOT7-8	110
44803903	NOT7-8_FAW24512	NOT7-8	97
44803904	NOT7-8_FAW24512	NOT7-8	107
44803905	NOT7-8_FAW24512	NOT7-8	133
44803906	NOT7-8_FAW24512	NOT7-8	152
44803907	NOT7-8_FAW24512	NOT7-8	141
44803908	NOT7-8_FAW24512	NOT7-8	113
44803909	NOT7-8_FAW24512	NOT7-8	125
44803910	NOT7-8_FAW24512	NOT7-8	162
44803911	NOT7-8_FAW24512	NOT7-8	90
44803912	NOT7-8_FAW24512	NOT7-8	108
44803913	NOT7-8_FAW24512	NOT7-8	96
44803914	NOT7-8_FAW24512	NOT7-8	111
44803915	NOT7-8_FAW24512	NOT7-8	93
44803916	NOT7-8_FAW24512	NOT7-8	114
44803917	NOT7-8_FAW24512	NOT7-8	68
44803918	NOT7-8_FAW24512	NOT7-8	50
44803919	NOT7-8_FAW24512	NOT7-8	78
44803920	NOT7-8_FAW24512	NOT7-8	125
44803921	NOT7-8_FAW24512	NOT7-8	58
44803922	NOT7-8_FAW24512	NOT7-8	40
44803923	NOT7-8_FAW24512	NOT7-8	87
44803924	NOT7-8_FAW24512	NOT7-8	160
44803925	NOT7-8_FAW24512	NOT7-8	87
44803926	NOT7-8_FAW24512	NOT7-8	124
44803927	NOT7-8_FAW24512	NOT7-8	141
44803928	NOT7-8_FAW24512	NOT7-8	120
44803929	NOT7-8_FAW24512	NOT7-8	118
44803930	NOT7-8_FAW24512	NOT7-8	125
44803931	NOT7-8_FAW24512	NOT7-8	91
44803932	NOT7-8_FAW24512	NOT7-8	109
44803933	NOT7-8_FAW24512	NOT7-8	110
44803934	NOT7-8_FAW24512	NOT7-8	154
44803935	NOT7-8_FAW24512	NOT7-8	145
44803936	NOT7-8_FAW24512	NOT7-8	17
44803937	NOT7-8_FAW24512	NOT7-8	118
44803938	NOT7-8_FAW24512	NOT7-8	115
44803939	NOT7-8_FAW24512	NOT7-8	157
44803940	NOT7-8_FAW24512	NOT7-8	145
44803941	NOT7-8_FAW24512	NOT7-8	124
44803942	NOT7-8_FAW24512	NOT7-8	81
44803943	NOT7-8_FAW24512	NOT7-8	140
44803944	NOT7-8_FAW24512	NOT7-8	70
44803945	NOT7-8_FAW24512	NOT7-8	144
44803946	NOT7-8_FAW24512	NOT7-8	125
44803947	NOT7-8_FAW24512	NOT7-8	122
44803948	NOT7-8_FAW24512	NOT7-8	94
44803949	NOT7-8_FAW24512	NOT7-8	78
44803950	NOT7-8_FAW24512	NOT7-8	106
44803951	NOT7-8_FAW24512	NOT7-8	128
44803952	NOT7-8_FAW24512	NOT7-8	249
44803953	NOT7-8_FAW24512	NOT7-8	179
44803954	NOT7-8_FAW24512	NOT7-8	144
44803955	NOT7-8_FAW24512	NOT7-8	105
44803956	NOT7-8_FAW24512	NOT7-8	114
44803957	NOT7-8_FAW24512	NOT7-8	96
44803958	NOT7-8_FAW24512	NOT7-8	112
44803959	NOT7-8_FAW24512	NOT7-8	138
44803960	NOT7-8_FAW24512	NOT7-8	126
44803961	NOT7-8_FAW24512	NOT7-8	185
44803962	NOT7-8_FAW24512	NOT7-8	147
44803963	NOT7-8_FAW24512	NOT7-8	133
44803964	NOT7-8_FAW24512	NOT7-8	99
44803965	NOT7-8_FAW24512	NOT7-8	133
44803966	NOT7-8_FAW24512	NOT7-8	144
44803967	NOT7-8_FAW24512	NOT7-8	150
44803968	NOT7-8_FAW24512	NOT7-8	119
44803969	NOT7-8_FAW24512	NOT7-8	39
44803970	NOT7-8_FAW24512	NOT7-8	122
44803971	NOT7-8_FAW24512	NOT7-8	145
44803972	NOT7-8_FAW24512	NOT7-8	168
44803973	NOT7-8_FAW24512	NOT7-8	107
44803974	NOT7-8_FAW24512	NOT7-8	47
44803975	NOT7-8_FAW24512	NOT7-8	84
44803976	NOT7-8_FAW24512	NOT7-8	205
44803977	NOT7-8_FAW24512	NOT7-8	103
44803978	NOT7-8_FAW24512	NOT7-8	78
44803979	NOT7-8_FAW24512	NOT7-8	148
44803980	NOT7-8_FAW24512	NOT7-8	108
44803981	NOT7-8_FAW24512	NOT7-8	48
44803982	NOT7-8_FAW24512	NOT7-8	54
44803983	NOT7-8_FAW24512	NOT7-8	115
44803984	NOT7-8_FAW24512	NOT7-8	32
44803985	NOT7-8_FAW24512	NOT7-8	56
44803986	NOT7-8_FAW24512	NOT7-8	73
44803987	NOT7-8_FAW24512	NOT7-8	123
44803988	NOT7-8_FAW24512	NOT7-8	67
44803989	NOT7-8_FAW24512	NOT7-8	97
44803990	NOT7-8_FAW24512	NOT7-8	191
44803991	NOT7-8_FAW24512	NOT7-8	95
44803992	NOT7-8_FAW24512	NOT7-8	123
44803993	NOT7-8_FAW24512	NOT7-8	113
44803994	NOT7-8_FAW24512	NOT7-8	148
44803995	NOT7-8_FAW24512	NOT7-8	85
44803996	NOT7-8_FAW24512	NOT7-8	153
44803997	NOT7-8_FAW24512	NOT7-8	87
44803998	NOT7-8_FAW24512	NOT7-8	130
44803999	NOT7-8_FAW24512	NOT7-8	126
44804000	NOT7-8_FAW24512	NOT7-8	61
44804001	NOT7-8_FAW24512	NOT7-8	131
44804002	NOT7-8_FAW24512	NOT7-8	139
44804003	NOT7-8_FAW24512	NOT7-8	57
44804004	NOT7-8_FAW24512	NOT7-8	89
44804005	NOT7-8_FAW24512	NOT7-8	46
44804006	NOT7-8_FAW24512	NOT7-8	152
44804007	NOT7-8_FAW24512	NOT7-8	138
44804008	NOT7-8_FAW24512	NOT7-8	89
44804009	NOT7-8_FAW24512	NOT7-8	131
44804010	NOT7-8_FAW24512	NOT7-8	72
44804011	NOT7-8_FAW24512	NOT7-8	72
44804012	NOT7-8_FAW24512	NOT7-8	138
44804013	NOT7-8_FAW24512	NOT7-8	81
44804014	NOT7-8_FAW24512	NOT7-8	23
44804015	NOT7-8_FAW24512	NOT7-8	27
44804016	NOT7-8_FAW24512	NOT7-8	103
44804017	NOT7-8_FAW24512	NOT7-8	100
44804018	NOT7-8_FAW24512	NOT7-8	105
44804019	NOT7-8_FAW24512	NOT7-8	99
44804020	NOT7-8_FAW24512	NOT7-8	8
44804021	NOT7-8_FAW24512	NOT7-8	101
44804022	NOT7-8_FAW24512	NOT7-8	103
44804023	NOT7-8_FAW24512	NOT7-8	252
44804024	NOT7-8_FAW24512	NOT7-8	120
44804025	NOT7-8_FAW24512	NOT7-8	96
44804026	NOT7-8_FAW24512	NOT7-8	77
44804027	NOT7-8_FAW24512	NOT7-8	98
44804028	NOT7-8_FAW24512	NOT7-8	112
44804029	NOT7-8_FAW24512	NOT7-8	55
44804030	NOT7-8_FAW24512	NOT7-8	104
44804031	NOT7-8_FAW24512	NOT7-8	111
44804032	NOT7-8_FAW24512	NOT7-8	79
44804033	NOT7-8_FAW24512	NOT7-8	91
44804034	NOT7-8_FAW24512	NOT7-8	148
44804035	NOT7-8_FAW24512	NOT7-8	73
44804036	NOT7-8_FAW24512	NOT7-8	160
44804037	NOT7-8_FAW24512	NOT7-8	98
44804038	NOT7-8_FAW24512	NOT7-8	94
44804039	NOT7-8_FAW24512	NOT7-8	95
44804040	NOT7-8_FAW24512	NOT7-8	66
44804041	NOT7-8_FAW24512	NOT7-8	94
44804042	NOT7-8_FAW24512	NOT7-8	206
44804043	NOT7-8_FAW24512	NOT7-8	132
44804044	NOT7-8_FAW24512	NOT7-8	122
44804045	NOT7-8_FAW24512	NOT7-8	83
44804046	NOT7-8_FAW24512	NOT7-8	116
44804047	NOT7-8_FAW24512	NOT7-8	117
44804048	NOT7-8_FAW24512	NOT7-8	118
44804049	NOT7-8_FAW24512	NOT7-8	52
44804050	NOT7-8_FAW24512	NOT7-8	133
44804051	NOT7-8_FAW24512	NOT7-8	113
44804052	NOT7-8_FAW24512	NOT7-8	92
44804053	NOT7-8_FAW24512	NOT7-8	62
44804054	NOT7-8_FAW24512	NOT7-8	114
44804055	NOT7-8_FAW24512	NOT7-8	54
44804056	NOT7-8_FAW24512	NOT7-8	158
44804057	NOT7-8_FAW24512	NOT7-8	102
44804058	NOT7-8_FAW24512	NOT7-8	76
44804059	NOT7-8_FAW24512	NOT7-8	75
44804060	NOT7-8_FAW24512	NOT7-8	132
44804061	NOT7-8_FAW24512	NOT7-8	107
44804062	NOT7-8_FAW24512	NOT7-8	58
44804063	NOT7-8_FAW24512	NOT7-8	131
44804064	NOT7-8_FAW24512	NOT7-8	46
44804065	NOT7-8_FAW24512	NOT7-8	137
44804066	NOT7-8_FAW24512	NOT7-8	159
44804067	NOT7-8_FAW24512	NOT7-8	81
44804068	NOT7-8_FAW24512	NOT7-8	96
44804069	NOT7-8_FAW24512	NOT7-8	99
44804070	NOT7-8_FAW24512	NOT7-8	136
44804071	NOT7-8_FAW24512	NOT7-8	135
44804072	NOT7-8_FAW24512	NOT7-8	54
44804073	NOT7-8_FAW24512	NOT7-8	82
44804074	NOT7-8_FAW24512	NOT7-8	82
44804075	NOT7-8_FAW24512	NOT7-8	48
44804076	NOT7-8_FAW24512	NOT7-8	155
44804077	NOT7-8_FAW24512	NOT7-8	101
44804078	NOT7-8_FAW24512	NOT7-8	126
44804079	NOT7-8_FAW24512	NOT7-8	133
44804080	NOT7-8_FAW24512	NOT7-8	139
44804081	NOT7-8_FAW24512	NOT7-8	55
44804082	NOT7-8_FAW24512	NOT7-8	126
44804083	NOT7-8_FAW24512	NOT7-8	106
44804084	NOT7-8_FAW24512	NOT7-8	79
44804085	NOT7-8_FAW24512	NOT7-8	101
44804086	NOT7-8_FAW24512	NOT7-8	80
44804087	NOT7-8_FAW24512	NOT7-8	89
44804088	NOT7-8_FAW24512	NOT7-8	126
44804089	NOT7-8_FAW24512	NOT7-8	78
44804090	NOT7-8_FAW24512	NOT7-8	108
44804091	NOT7-8_FAW24512	NOT7-8	99
44804092	NOT7-8_FAW24512	NOT7-8	131
44804093	NOT7-8_FAW24512	NOT7-8	67
44804094	NOT7-8_FAW24512	NOT7-8	85
44804095	NOT7-8_FAW24512	NOT7-8	173
44804096	NOT7-8_FAW24512	NOT7-8	137
44804097	NOT7-8_FAW24512	NOT7-8	131
44804098	NOT7-8_FAW24512	NOT7-8	153
44804099	NOT7-8_FAW24512	NOT7-8	110
44804100	NOT7-8_FAW24512	NOT7-8	88
44804101	NOT7-8_FAW24512	NOT7-8	109
44804102	NOT7-8_FAW24512	NOT7-8	238
44804103	NOT7-8_FAW24512	NOT7-8	164
44804104	NOT7-8_FAW24512	NOT7-8	151
44804105	NOT7-8_FAW24512	NOT7-8	83
44804106	NOT7-8_FAW24512	NOT7-8	31
44804107	NOT7-8_FAW24512	NOT7-8	155
44804108	NOT7-8_FAW24512	NOT7-8	50
44804109	NOT7-8_FAW24512	NOT7-8	51
44804110	NOT7-8_FAW24512	NOT7-8	127
44804111	NOT7-8_FAW24512	NOT7-8	134
44804112	NOT7-8_FAW24512	NOT7-8	36
44804113	NOT7-8_FAW24512	NOT7-8	129
44804114	NOT7-8_FAW24512	NOT7-8	47
44804115	NOT7-8_FAW24512	NOT7-8	88
44804116	NOT7-8_FAW24512	NOT7-8	84
44804117	NOT7-8_FAW24512	NOT7-8	127
44804118	NOT7-8_FAW24512	NOT7-8	143
44804119	NOT7-8_FAW24512	NOT7-8	105
44804120	NOT7-8_FAW24512	NOT7-8	76
44804121	NOT7-8_FAW24512	NOT7-8	133
44804122	NOT7-8_FAW24512	NOT7-8	114
44804123	NOT7-8_FAW24512	NOT7-8	58
44804124	NOT7-8_FAW24512	NOT7-8	122
44804125	NOT7-8_FAW24512	NOT7-8	112
44804126	NOT7-8_FAW24512	NOT7-8	126
44804127	NOT7-8_FAW24512	NOT7-8	140
44804128	NOT7-8_FAW24512	NOT7-8	62
44804129	NOT7-8_FAW24512	NOT7-8	34
44804130	NOT7-8_FAW24512	NOT7-8	53
44804131	NOT7-8_FAW24512	NOT7-8	113
44804132	NOT7-8_FAW24512	NOT7-8	148
44804133	NOT7-8_FAW24512	NOT7-8	68
44804134	NOT7-8_FAW24512	NOT7-8	149
44804135	NOT7-8_FAW24512	NOT7-8	63
44804136	NOT7-8_FAW24512	NOT7-8	62
44804137	NOT7-8_FAW24512	NOT7-8	69
44804138	NOT7-8_FAW24512	NOT7-8	142
44804139	NOT7-8_FAW24512	NOT7-8	135
44804140	NOT7-8_FAW24512	NOT7-8	78
44804141	NOT7-8_FAW24512	NOT7-8	119
44804142	NOT7-8_FAW24512	NOT7-8	122
44804143	NOT7-8_FAW24512	NOT7-8	117
44804144	NOT7-8_FAW24512	NOT7-8	145
44804145	NOT7-8_FAW24512	NOT7-8	113
44804146	NOT7-8_FAW24512	NOT7-8	87
44804147	NOT7-8_FAW24512	NOT7-8	63
44804148	NOT7-8_FAW24512	NOT7-8	45
44804149	NOT7-8_FAW24512	NOT7-8	126
44804150	NOT7-8_FAW24512	NOT7-8	117
44804151	NOT7-8_FAW24512	NOT7-8	50
44804152	NOT7-8_FAW24512	NOT7-8	114
44804153	NOT7-8_FAW24512	NOT7-8	170
44804154	NOT7-8_FAW24512	NOT7-8	103
44804155	NOT7-8_FAW24512	NOT7-8	194
44804156	NOT7-8_FAW24512	NOT7-8	98
44804157	NOT7-8_FAW24512	NOT7-8	67
44804158	NOT7-8_FAW24512	NOT7-8	92
44804159	NOT7-8_FAW24512	NOT7-8	115
44804160	NOT7-8_FAW24512	NOT7-8	45
44804161	NOT7-8_FAW24512	NOT7-8	106
44804162	NOT7-8_FAW24512	NOT7-8	119
44804163	NOT7-8_FAW24512	NOT7-8	75
44804164	NOT7-8_FAW24512	NOT7-8	119
44804165	NOT7-8_FAW24512	NOT7-8	57
44804166	NOT7-8_FAW24512	NOT7-8	90
44804167	NOT7-8_FAW24512	NOT7-8	109
44804168	NOT7-8_FAW24512	NOT7-8	138
44804169	NOT7-8_FAW24512	NOT7-8	139
44804170	NOT7-8_FAW24512	NOT7-8	96
44804171	NOT7-8_FAW24512	NOT7-8	139
44804172	NOT7-8_FAW24512	NOT7-8	130
44804173	NOT7-8_FAW24512	NOT7-8	125
44804174	NOT7-8_FAW24512	NOT7-8	152
44804175	NOT7-8_FAW24512	NOT7-8	136
44804176	NOT7-8_FAW24512	NOT7-8	126
44804177	NOT7-8_FAW24512	NOT7-8	187
44804178	NOT7-8_FAW24512	NOT7-8	134
44804179	NOT7-8_FAW24512	NOT7-8	148
44804180	NOT7-8_FAW24512	NOT7-8	80
44804181	NOT7-8_FAW24512	NOT7-8	89
44804182	NOT7-8_FAW24512	NOT7-8	37
44804183	NOT7-8_FAW24512	NOT7-8	110
44804184	NOT7-8_FAW24512	NOT7-8	118
44804185	NOT7-8_FAW24512	NOT7-8	111
44804186	NOT7-8_FAW24512	NOT7-8	177
44804187	NOT7-8_FAW24512	NOT7-8	72
44804188	NOT7-8_FAW24512	NOT7-8	65
44804189	NOT7-8_FAW24512	NOT7-8	94
44804190	NOT7-8_FAW24512	NOT7-8	109
44804191	NOT7-8_FAW24512	NOT7-8	30
44804192	NOT7-8_FAW24512	NOT7-8	129
44804193	NOT7-8_FAW24512	NOT7-8	147
44804194	NOT7-8_FAW24512	NOT7-8	84
44804195	NOT7-8_FAW24512	NOT7-8	94
44804196	NOT7-8_FAW24512	NOT7-8	171
44804197	NOT7-8_FAW24512	NOT7-8	122
44804198	NOT7-8_FAW24512	NOT7-8	105
44804199	NOT7-8_FAW24512	NOT7-8	122
44804200	NOT7-8_FAW24512	NOT7-8	157
44804201	NOT7-8_FAW24512	NOT7-8	90
44804202	NOT7-8_FAW24512	NOT7-8	118
44804203	NOT7-8_FAW24512	NOT7-8	108
44804204	NOT7-8_FAW24512	NOT7-8	106
44804205	NOT7-8_FAW24512	NOT7-8	65
44804206	NOT7-8_FAW24512	NOT7-8	82
44804207	NOT7-8_FAW24512	NOT7-8	120
44804208	NOT7-8_FAW24512	NOT7-8	83
44804209	NOT7-8_FAW24512	NOT7-8	74
44804210	NOT7-8_FAW24512	NOT7-8	133
44804211	NOT7-8_FAW24512	NOT7-8	158
44804212	NOT7-8_FAW24512	NOT7-8	119
44804213	NOT7-8_FAW24512	NOT7-8	116
44804214	NOT7-8_FAW24512	NOT7-8	79
44804215	NOT7-8_FAW24512	NOT7-8	125
44804216	NOT7-8_FAW24512	NOT7-8	25
44804217	NOT7-8_FAW24512	NOT7-8	57
44804218	NOT7-8_FAW24512	NOT7-8	61
44804219	NOT7-8_FAW24512	NOT7-8	44
44804220	NOT7-8_FAW24512	NOT7-8	118
44804221	NOT7-8_FAW24512	NOT7-8	90
44804222	NOT7-8_FAW24512	NOT7-8	51
44804223	NOT7-8_FAW24512	NOT7-8	155
44804224	NOT7-8_FAW24512	NOT7-8	57
44804225	NOT7-8_FAW24512	NOT7-8	93
44804226	NOT7-8_FAW24512	NOT7-8	132
44804227	NOT7-8_FAW24512	NOT7-8	129
44804228	NOT7-8_FAW24512	NOT7-8	123
44804229	NOT7-8_FAW24512	NOT7-8	217
44804230	NOT7-8_FAW24512	NOT7-8	139
44804231	NOT7-8_FAW24512	NOT7-8	107
44804232	NOT7-8_FAW24512	NOT7-8	92
44804233	NOT7-8_FAW24512	NOT7-8	119
44804234	NOT7-8_FAW24512	NOT7-8	54
44804235	NOT7-8_FAW24512	NOT7-8	136
44804236	NOT7-8_FAW24512	NOT7-8	145
44804237	NOT7-8_FAW24512	NOT7-8	127
44804238	NOT7-8_FAW24512	NOT7-8	56
44804239	NOT7-8_FAW24512	NOT7-8	105
44804240	NOT7-8_FAW24512	NOT7-8	142
44804241	NOT7-8_FAW24512	NOT7-8	116
44804242	NOT7-8_FAW24512	NOT7-8	207
44804243	NOT7-8_FAW24512	NOT7-8	40
44804244	NOT7-8_FAW24512	NOT7-8	79
44804245	NOT7-8_FAW24512	NOT7-8	157
44804246	NOT7-8_FAW24512	NOT7-8	88
44804247	NOT7-8_FAW24512	NOT7-8	54
44804248	NOT7-8_FAW24512	NOT7-8	103
44804249	NOT7-8_FAW24512	NOT7-8	228
44804250	NOT7-8_FAW24512	NOT7-8	120
44804251	NOT7-8_FAW24512	NOT7-8	48
44804252	NOT7-8_FAW24512	NOT7-8	154
44804253	NOT7-8_FAW24512	NOT7-8	107
44804254	NOT7-8_FAW24512	NOT7-8	165
44804255	NOT7-8_FAW24512	NOT7-8	141
44804256	NOT7-8_FAW24512	NOT7-8	127
44804257	NOT7-8_FAW24512	NOT7-8	124
44804258	NOT7-8_FAW24512	NOT7-8	69
44804259	NOT7-8_FAW24512	NOT7-8	98
44804260	NOT7-8_FAW24512	NOT7-8	115
44804261	NOT7-8_FAW24512	NOT7-8	192
44804262	NOT7-8_FAW24512	NOT7-8	179
44804263	NOT7-8_FAW24512	NOT7-8	104
44804264	NOT7-8_FAW24512	NOT7-8	188
44804265	NOT7-8_FAW24512	NOT7-8	36
44804266	NOT7-8_FAW24512	NOT7-8	139
44804267	NOT7-8_FAW24512	NOT7-8	131
44804268	NOT7-8_FAW24512	NOT7-8	171
44804269	NOT7-8_FAW24512	NOT7-8	69
44804270	NOT7-8_FAW24512	NOT7-8	111
44804271	NOT7-8_FAW24512	NOT7-8	74
44804272	NOT7-8_FAW24512	NOT7-8	132
44804273	NOT7-8_FAW24512	NOT7-8	124
44804274	NOT7-8_FAW24512	NOT7-8	97
44804275	NOT7-8_FAW24512	NOT7-8	37
44804276	NOT7-8_FAW24512	NOT7-8	115
44804277	NOT7-8_FAW24512	NOT7-8	84
44804278	NOT7-8_FAW24512	NOT7-8	136
44804279	NOT7-8_FAW24512	NOT7-8	67
44804280	NOT7-8_FAW24512	NOT7-8	132
44804281	NOT7-8_FAW24512	NOT7-8	195
44804282	NOT7-8_FAW24512	NOT7-8	62
44804283	NOT7-8_FAW24512	NOT7-8	61
44804284	NOT7-8_FAW24512	NOT7-8	130
44804285	NOT7-8_FAW24512	NOT7-8	149
44804286	NOT7-8_FAW24512	NOT7-8	57
44804287	NOT7-8_FAW24512	NOT7-8	147
44804288	NOT7-8_FAW24512	NOT7-8	204
44804289	NOT7-8_FAW24512	NOT7-8	92
44804290	NOT7-8_FAW24512	NOT7-8	86
44804291	NOT7-8_FAW24512	NOT7-8	112
44804292	NOT7-8_FAW24512	NOT7-8	78
44804293	NOT7-8_FAW24512	NOT7-8	56
44804294	NOT7-8_FAW24512	NOT7-8	77
44804295	NOT7-8_FAW24512	NOT7-8	90
44804296	NOT7-8_FAW24512	NOT7-8	135
44804297	NOT7-8_FAW24512	NOT7-8	65
44804298	NOT7-8_FAW24512	NOT7-8	173
44804299	NOT7-8_FAW24512	NOT7-8	115
44804300	NOT7-8_FAW24512	NOT7-8	143
44804301	NOT7-8_FAW24512	NOT7-8	244
44804302	NOT7-8_FAW24512	NOT7-8	65
44804303	NOT7-8_FAW24512	NOT7-8	124
44804304	NOT7-8_FAW24512	NOT7-8	112
44804305	NOT7-8_FAW24512	NOT7-8	60
44804306	NOT7-8_FAW24512	NOT7-8	148
44804307	NOT7-8_FAW24512	NOT7-8	110
44804308	NOT7-8_FAW24512	NOT7-8	87
44804309	NOT7-8_FAW24512	NOT7-8	130
44804310	NOT7-8_FAW24512	NOT7-8	175
44804311	NOT7-8_FAW24512	NOT7-8	91
44804312	NOT7-8_FAW24512	NOT7-8	168
44804313	NOT7-8_FAW24512	NOT7-8	96
44804314	NOT7-8_FAW24512	NOT7-8	102
44804315	NOT7-8_FAW24512	NOT7-8	99
44804316	NOT7-8_FAW24512	NOT7-8	160
44804317	NOT7-8_FAW24512	NOT7-8	106
44804318	NOT7-8_FAW24512	NOT7-8	129
44804319	NOT7-8_FAW24512	NOT7-8	116
44804320	NOT7-8_FAW24512	NOT7-8	186
44804321	NOT7-8_FAW24512	NOT7-8	74
44804322	NOT7-8_FAW24512	NOT7-8	150
44804323	NOT7-8_FAW24512	NOT7-8	79
44804324	NOT7-8_FAW24512	NOT7-8	134
44804325	NOT7-8_FAW24512	NOT7-8	137
44804326	NOT7-8_FAW24512	NOT7-8	99
44804327	NOT7-8_FAW24512	NOT7-8	71
44804328	NOT7-8_FAW24512	NOT7-8	75
44804329	NOT7-8_FAW24512	NOT7-8	78
44804330	NOT7-8_FAW24512	NOT7-8	116
44804331	NOT7-8_FAW24512	NOT7-8	140
44804332	NOT7-8_FAW24512	NOT7-8	80
44804333	NOT7-8_FAW24512	NOT7-8	45
44804334	NOT7-8_FAW24512	NOT7-8	141
44804335	NOT7-8_FAW24512	NOT7-8	59
44804336	NOT7-8_FAW24512	NOT7-8	141
44804337	NOT7-8_FAW24512	NOT7-8	114
44804338	NOT7-8_FAW24512	NOT7-8	143
44804339	NOT7-8_FAW24512	NOT7-8	82
44804340	NOT7-8_FAW24512	NOT7-8	74
44804341	NOT7-8_FAW24512	NOT7-8	93
44804342	NOT7-8_FAW24512	NOT7-8	60
44804343	NOT7-8_FAW24512	NOT7-8	153
44804344	NOT7-8_FAW24512	NOT7-8	111
44804345	NOT7-8_FAW24512	NOT7-8	87
44804346	NOT7-8_FAW24512	NOT7-8	140
44804347	NOT7-8_FAW24512	NOT7-8	35
44804348	NOT7-8_FAW24512	NOT7-8	99
44804349	NOT7-8_FAW24512	NOT7-8	109
44804350	NOT7-8_FAW24512	NOT7-8	93
44804351	NOT7-8_FAW24512	NOT7-8	73
44804352	NOT7-8_FAW24512	NOT7-8	148
44804353	NOT7-8_FAW24512	NOT7-8	147
44804354	NOT7-8_FAW24512	NOT7-8	15
44804355	NOT7-8_FAW24512	NOT7-8	116
44804356	NOT7-8_FAW24512	NOT7-8	127
44804357	NOT7-8_FAW24512	NOT7-8	92
44804358	NOT7-8_FAW24512	NOT7-8	132
44804359	NOT7-8_FAW24512	NOT7-8	113
44804360	NOT7-8_FAW24512	NOT7-8	125
44804361	NOT7-8_FAW24512	NOT7-8	75
44804362	NOT7-8_FAW24512	NOT7-8	95
44804363	NOT7-8_FAW24512	NOT7-8	80
44804364	NOT7-8_FAW24512	NOT7-8	85
44804365	NOT7-8_FAW24512	NOT7-8	139
44804366	NOT7-8_FAW24512	NOT7-8	116
44804367	NOT7-8_FAW24512	NOT7-8	115
44804368	NOT7-8_FAW24512	NOT7-8	104
44804369	NOT7-8_FAW24512	NOT7-8	99
44804370	NOT7-8_FAW24512	NOT7-8	42
44804371	NOT7-8_FAW24512	NOT7-8	109
44804372	NOT7-8_FAW24512	NOT7-8	70
44804373	NOT7-8_FAW24512	NOT7-8	60
44804374	NOT7-8_FAW24512	NOT7-8	39
44804375	NOT7-8_FAW24512	NOT7-8	45
44804376	NOT7-8_FAW24512	NOT7-8	113
44804377	NOT7-8_FAW24512	NOT7-8	85
44804378	NOT7-8_FAW24512	NOT7-8	64
44804379	NOT7-8_FAW24512	NOT7-8	161
44804380	NOT7-8_FAW24512	NOT7-8	104
44804381	NOT7-8_FAW24512	NOT7-8	123
44804382	NOT7-8_FAW24512	NOT7-8	91
44804383	NOT7-8_FAW24512	NOT7-8	142
44804384	NOT7-8_FAW24512	NOT7-8	119
44804385	NOT7-8_FAW24512	NOT7-8	61
44804386	NOT7-8_FAW24512	NOT7-8	99
44804387	NOT7-8_FAW24512	NOT7-8	75
44804388	NOT7-8_FAW24512	NOT7-8	147
44804389	NOT7-8_FAW24512	NOT7-8	99
44804390	NOT7-8_FAW24512	NOT7-8	131
44804391	NOT7-8_FAW24512	NOT7-8	194
44804392	NOT7-8_FAW24512	NOT7-8	59
44804393	NOT7-8_FAW24512	NOT7-8	134
44804394	NOT7-8_FAW24512	NOT7-8	94
44804395	NOT7-8_FAW24512	NOT7-8	115
44804396	NOT7-8_FAW24512	NOT7-8	130
44804397	NOT7-8_FAW24512	NOT7-8	67
44804398	NOT7-8_FAW24512	NOT7-8	57
44804399	NOT7-8_FAW24512	NOT7-8	37
44804400	NOT7-8_FAW24512	NOT7-8	117
44804401	NOT7-8_FAW24512	NOT7-8	110
44804402	NOT7-8_FAW24512	NOT7-8	101
44804403	NOT7-8_FAW24512	NOT7-8	61
44804404	NOT7-8_FAW24512	NOT7-8	38
44804405	NOT7-8_FAW24512	NOT7-8	37
44804406	NOT7-8_FAW24512	NOT7-8	101
44804407	NOT7-8_FAW24512	NOT7-8	66
44804408	NOT7-8_FAW24512	NOT7-8	134
44804409	NOT7-8_FAW24512	NOT7-8	122
44804410	NOT7-8_FAW24512	NOT7-8	131
44804411	NOT7-8_FAW24512	NOT7-8	82
44804412	NOT7-8_FAW24512	NOT7-8	92
44804413	NOT7-8_FAW24512	NOT7-8	54
44804414	NOT7-8_FAW24512	NOT7-8	114
44804415	NOT7-8_FAW24512	NOT7-8	62
44804416	NOT7-8_FAW24512	NOT7-8	186
44804417	NOT7-8_FAW24512	NOT7-8	154
44804418	NOT7-8_FAW24512	NOT7-8	88
44804419	NOT7-8_FAW24512	NOT7-8	75
44804420	NOT7-8_FAW24512	NOT7-8	44
44804421	NOT7-8_FAW24512	NOT7-8	198
44804422	NOT7-8_FAW24512	NOT7-8	121
44804423	NOT7-8_FAW24512	NOT7-8	117
44804424	NOT7-8_FAW24512	NOT7-8	40
44804425	NOT7-8_FAW24512	NOT7-8	55
44804426	NOT7-8_FAW24512	NOT7-8	93
44804427	NOT7-8_FAW24512	NOT7-8	18
44804428	NOT7-8_FAW24512	NOT7-8	57
44804429	NOT7-8_FAW24512	NOT7-8	116
44804430	NOT7-8_FAW24512	NOT7-8	119
44804431	NOT7-8_FAW24512	NOT7-8	139
44804432	NOT7-8_FAW24512	NOT7-8	128
44804433	NOT7-8_FAW24512	NOT7-8	134
44804434	NOT7-8_FAW24512	NOT7-8	126
44804435	NOT7-8_FAW24512	NOT7-8	85
44804436	NOT7-8_FAW24512	NOT7-8	94
44804437	NOT7-8_FAW24512	NOT7-8	85
44804438	NOT7-8_FAW24512	NOT7-8	112
44804439	NOT7-8_FAW24512	NOT7-8	100
44804440	NOT7-8_FAW24512	NOT7-8	186
44804441	NOT7-8_FAW24512	NOT7-8	182
44804442	NOT7-8_FAW24512	NOT7-8	81
44804443	NOT7-8_FAW24512	NOT7-8	94
44804444	NOT7-8_FAW24512	NOT7-8	101
44804445	NOT7-8_FAW24512	NOT7-8	90
44804446	NOT7-8_FAW24512	NOT7-8	107
44804447	NOT7-8_FAW24512	NOT7-8	44
44804448	NOT7-8_FAW24512	NOT7-8	110
44804449	NOT7-8_FAW24512	NOT7-8	107
44804450	NOT7-8_FAW24512	NOT7-8	105
44804451	NOT7-8_FAW24512	NOT7-8	134
44804452	NOT7-8_FAW24512	NOT7-8	128
44804453	NOT7-8_FAW24512	NOT7-8	142
44804454	NOT7-8_FAW24512	NOT7-8	51
44804455	NOT7-8_FAW24512	NOT7-8	58
44804456	NOT7-8_FAW24512	NOT7-8	131
44804457	NOT7-8_FAW24512	NOT7-8	174
44804458	NOT7-8_FAW24512	NOT7-8	163
44804459	NOT7-8_FAW24512	NOT7-8	165
44804460	NOT7-8_FAW24512	NOT7-8	88
44804461	NOT7-8_FAW24512	NOT7-8	113
44804462	NOT7-8_FAW24512	NOT7-8	119
44804463	NOT7-8_FAW24512	NOT7-8	76
44804464	NOT7-8_FAW24512	NOT7-8	117
44804465	NOT7-8_FAW24512	NOT7-8	127
44804466	NOT7-8_FAW24512	NOT7-8	84
44804467	NOT7-8_FAW24512	NOT7-8	141
44804468	NOT7-8_FAW24512	NOT7-8	137
44804469	NOT7-8_FAW24512	NOT7-8	110
44804470	NOT7-8_FAW24512	NOT7-8	109
44804471	NOT7-8_FAW24512	NOT7-8	110
44804472	NOT7-8_FAW24512	NOT7-8	115
44804473	NOT7-8_FAW24512	NOT7-8	93
44804474	NOT7-8_FAW24512	NOT7-8	149
44804475	NOT7-8_FAW24512	NOT7-8	117
44804476	NOT7-8_FAW24512	NOT7-8	138
44804477	NOT7-8_FAW24512	NOT7-8	75
44804478	NOT7-8_FAW24512	NOT7-8	112
44804479	NOT7-8_FAW24512	NOT7-8	130
44804480	NOT7-8_FAW24512	NOT7-8	84
44804481	NOT7-8_FAW24512	NOT7-8	91
44804482	NOT7-8_FAW24512	NOT7-8	129
44804483	NOT7-8_FAW24512	NOT7-8	157
44804484	NOT7-8_FAW24512	NOT7-8	99
44804485	NOT7-8_FAW24512	NOT7-8	107
44804486	NOT7-8_FAW24512	NOT7-8	108
44804487	NOT7-8_FAW24512	NOT7-8	40
44804488	NOT7-8_FAW24512	NOT7-8	116
44804489	NOT7-8_FAW24512	NOT7-8	87
44804490	NOT7-8_FAW24512	NOT7-8	201
44804491	NOT7-8_FAW24512	NOT7-8	93
44804492	NOT7-8_FAW24512	NOT7-8	88
44804493	NOT7-8_FAW24512	NOT7-8	142
44804494	NOT7-8_FAW24512	NOT7-8	83
44804495	NOT7-8_FAW24512	NOT7-8	128
44804496	NOT7-8_FAW24512	NOT7-8	60
44804497	NOT7-8_FAW24512	NOT7-8	26
44804498	NOT7-8_FAW24512	NOT7-8	126
44804499	NOT7-8_FAW24512	NOT7-8	108
44804500	NOT7-8_FAW24512	NOT7-8	104
44804501	NOT7-8_FAW24512	NOT7-8	130
44804502	NOT7-8_FAW24512	NOT7-8	60
44804503	NOT7-8_FAW24512	NOT7-8	96
44804504	NOT7-8_FAW24512	NOT7-8	151
44804505	NOT7-8_FAW24512	NOT7-8	102
44804506	NOT7-8_FAW24512	NOT7-8	173
44804507	NOT7-8_FAW24512	NOT7-8	143
44804508	NOT7-8_FAW24512	NOT7-8	145
44804509	NOT7-8_FAW24512	NOT7-8	143
44804510	NOT7-8_FAW24512	NOT7-8	69
44804511	NOT7-8_FAW24512	NOT7-8	41
44804512	NOT7-8_FAW24512	NOT7-8	48
44804513	NOT7-8_FAW24512	NOT7-8	154
44804514	NOT7-8_FAW24512	NOT7-8	80
44804515	NOT7-8_FAW24512	NOT7-8	75
44804516	NOT7-8_FAW24512	NOT7-8	38
44804517	NOT7-8_FAW24512	NOT7-8	151
44804518	NOT7-8_FAW24512	NOT7-8	81
44804519	NOT7-8_FAW24512	NOT7-8	127
44804520	NOT7-8_FAW24512	NOT7-8	85
44804521	NOT7-8_FAW24512	NOT7-8	117
44804522	NOT7-8_FAW24512	NOT7-8	86
44804523	NOT7-8_FAW24512	NOT7-8	86
44804524	NOT7-8_FAW24512	NOT7-8	18
44804525	NOT7-8_FAW24512	NOT7-8	183
44804526	NOT7-8_FAW24512	NOT7-8	186
44804527	NOT7-8_FAW24512	NOT7-8	58
44804528	NOT7-8_FAW24512	NOT7-8	89
44804529	NOT7-8_FAW24512	NOT7-8	104
44804530	NOT7-8_FAW24512	NOT7-8	48
44804531	NOT7-8_FAW24512	NOT7-8	120
44804532	NOT7-8_FAW24512	NOT7-8	67
44804533	NOT7-8_FAW24512	NOT7-8	110
44804534	NOT7-8_FAW24512	NOT7-8	146
44804535	NOT7-8_FAW24512	NOT7-8	105
44804536	NOT7-8_FAW24512	NOT7-8	138
44804537	NOT7-8_FAW24512	NOT7-8	113
44804538	NOT7-8_FAW24512	NOT7-8	9
44804539	NOT7-8_FAW24512	NOT7-8	103
44804540	NOT7-8_FAW24512	NOT7-8	144
44804541	NOT7-8_FAW24512	NOT7-8	110
44804542	NOT7-8_FAW24512	NOT7-8	27
44804543	NOT7-8_FAW24512	NOT7-8	49
44804544	NOT7-8_FAW24512	NOT7-8	149
44804545	NOT7-8_FAW24512	NOT7-8	89
44804546	NOT7-8_FAW24512	NOT7-8	124
44804547	NOT7-8_FAW24512	NOT7-8	135
44804548	NOT7-8_FAW24512	NOT7-8	97
44804549	NOT7-8_FAW24512	NOT7-8	52
44804550	NOT7-8_FAW24512	NOT7-8	146
44804551	NOT7-8_FAW24512	NOT7-8	90
44804552	NOT7-8_FAW24512	NOT7-8	113
44804553	NOT7-8_FAW24512	NOT7-8	123
44804554	NOT7-8_FAW24512	NOT7-8	97
44804555	NOT7-8_FAW24512	NOT7-8	163
44804556	NOT7-8_FAW24512	NOT7-8	145
44804557	NOT7-8_FAW24512	NOT7-8	132
44804558	NOT7-8_FAW24512	NOT7-8	106
44804559	NOT7-8_FAW24512	NOT7-8	136
44804560	NOT7-8_FAW24512	NOT7-8	130
44804561	NOT7-8_FAW24512	NOT7-8	139
44804562	NOT7-8_FAW24512	NOT7-8	78
44804563	NOT7-8_FAW24512	NOT7-8	68
44804564	NOT7-8_FAW24512	NOT7-8	127
44804565	NOT7-8_FAW24512	NOT7-8	89
44804566	NOT7-8_FAW24512	NOT7-8	50
44804567	NOT7-8_FAW24512	NOT7-8	138
44804568	NOT7-8_FAW24512	NOT7-8	50
44804569	NOT7-8_FAW24512	NOT7-8	45
44804570	NOT7-8_FAW24512	NOT7-8	92
44804571	NOT7-8_FAW24512	NOT7-8	69
44804572	NOT7-8_FAW24512	NOT7-8	116
44804573	NOT7-8_FAW24512	NOT7-8	80
44804574	NOT7-8_FAW24512	NOT7-8	54
44804575	NOT7-8_FAW24512	NOT7-8	89
44804576	NOT7-8_FAW24512	NOT7-8	148
44804577	NOT7-8_FAW24512	NOT7-8	178
44804578	NOT7-8_FAW24512	NOT7-8	194
44804579	NOT7-8_FAW24512	NOT7-8	66
44804580	NOT7-8_FAW24512	NOT7-8	63
44804581	NOT7-8_FAW24512	NOT7-8	69
44804582	NOT7-8_FAW24512	NOT7-8	164
44804583	NOT7-8_FAW24512	NOT7-8	84
44804584	NOT7-8_FAW24512	NOT7-8	141
44804585	NOT7-8_FAW24512	NOT7-8	140
44804586	NOT7-8_FAW24512	NOT7-8	97
44804587	NOT7-8_FAW24512	NOT7-8	117
44804588	NOT7-8_FAW24512	NOT7-8	223
44804589	NOT7-8_FAW24512	NOT7-8	86
44804590	NOT7-8_FAW24512	NOT7-8	138
44804591	NOT7-8_FAW24512	NOT7-8	135
44804592	NOT7-8_FAW24512	NOT7-8	144
44804593	NOT7-8_FAW24512	NOT7-8	150
44804594	NOT7-8_FAW24512	NOT7-8	113
44804595	NOT7-8_FAW24512	NOT7-8	95
44804596	NOT7-8_FAW24512	NOT7-8	142
44804597	NOT7-8_FAW24512	NOT7-8	114
44804598	NOT7-8_FAW24512	NOT7-8	7
44804599	NOT7-8_FAW24512	NOT7-8	104
44804600	NOT7-8_FAW24512	NOT7-8	135
44804601	NOT7-8_FAW24512	NOT7-8	234
44804602	NOT7-8_FAW24512	NOT7-8	91
44804603	NOT7-8_FAW24512	NOT7-8	135
44804604	NOT7-8_FAW24512	NOT7-8	31
44804605	NOT7-8_FAW24512	NOT7-8	125
44804606	NOT7-8_FAW24512	NOT7-8	106
44804607	NOT7-8_FAW24512	NOT7-8	133
44804608	NOT7-8_FAW24512	NOT7-8	133
44804609	NOT7-8_FAW24512	NOT7-8	156
44804610	NOT7-8_FAW24512	NOT7-8	99
44804611	NOT7-8_FAW24512	NOT7-8	108
44804612	NOT7-8_FAW24512	NOT7-8	96
44804613	NOT7-8_FAW24512	NOT7-8	106
44804614	NOT7-8_FAW24512	NOT7-8	47
44804615	NOT7-8_FAW24512	NOT7-8	158
44804616	NOT7-8_FAW24512	NOT7-8	120
44804617	NOT7-8_FAW24512	NOT7-8	94
44804618	NOT7-8_FAW24512	NOT7-8	100
44804619	NOT7-8_FAW24512	NOT7-8	79
44804620	NOT7-8_FAW24512	NOT7-8	101
44804621	NOT7-8_FAW24512	NOT7-8	137
44804622	NOT7-8_FAW24512	NOT7-8	84
44804623	NOT7-8_FAW24512	NOT7-8	37
44804624	NOT7-8_FAW24512	NOT7-8	22
44804625	NOT7-8_FAW24512	NOT7-8	102
44804626	NOT7-8_FAW24512	NOT7-8	110
44804627	NOT7-8_FAW24512	NOT7-8	108
44804628	NOT7-8_FAW24512	NOT7-8	75
44804629	NOT7-8_FAW24512	NOT7-8	53
44804630	NOT7-8_FAW24512	NOT7-8	95
44804631	NOT7-8_FAW24512	NOT7-8	104
44804632	NOT7-8_FAW24512	NOT7-8	6
44804633	NOT7-8_FAW24512	NOT7-8	114
44804634	NOT7-8_FAW24512	NOT7-8	36
44804635	NOT7-8_FAW24512	NOT7-8	113
44804636	NOT7-8_FAW24512	NOT7-8	133
44804637	NOT7-8_FAW24512	NOT7-8	99
44804638	NOT7-8_FAW24512	NOT7-8	93
44804639	NOT7-8_FAW24512	NOT7-8	114
44804640	NOT7-8_FAW24512	NOT7-8	201
44804641	NOT7-8_FAW24512	NOT7-8	89
44804642	NOT7-8_FAW24512	NOT7-8	97
44804643	NOT7-8_FAW24512	NOT7-8	134
44804644	NOT7-8_FAW24512	NOT7-8	142
44804645	NOT7-8_FAW24512	NOT7-8	140
44804646	NOT7-8_FAW24512	NOT7-8	114
44804647	NOT7-8_FAW24512	NOT7-8	108
44804648	NOT7-8_FAW24512	NOT7-8	77
44804649	NOT7-8_FAW24512	NOT7-8	64
44804650	NOT7-8_FAW24512	NOT7-8	90
44804651	NOT7-8_FAW24512	NOT7-8	86
44804652	NOT7-8_FAW24512	NOT7-8	48
44804653	NOT7-8_FAW24512	NOT7-8	168
44804654	NOT7-8_FAW24512	NOT7-8	126
44804655	NOT7-8_FAW24512	NOT7-8	93
44804656	NOT7-8_FAW24512	NOT7-8	46
44804657	NOT7-8_FAW24512	NOT7-8	121
44804658	NOT7-8_FAW24512	NOT7-8	135
44804659	NOT7-8_FAW24512	NOT7-8	30
44804660	NOT7-8_FAW24512	NOT7-8	133
44804661	NOT7-8_FAW24512	NOT7-8	125
44804662	NOT7-8_FAW24512	NOT7-8	111
44804663	NOT7-8_FAW24512	NOT7-8	115
44804664	NOT7-8_FAW24512	NOT7-8	169
44804665	NOT7-8_FAW24512	NOT7-8	109
44804666	NOT7-8_FAW24512	NOT7-8	92
44804667	NOT7-8_FAW24512	NOT7-8	213
44804668	NOT7-8_FAW24512	NOT7-8	167
44804669	NOT7-8_FAW24512	NOT7-8	149
44804670	NOT7-8_FAW24512	NOT7-8	132
44804671	NOT7-8_FAW24512	NOT7-8	55
44804672	NOT7-8_FAW24512	NOT7-8	70
44804673	NOT7-8_FAW24512	NOT7-8	178
44804674	NOT7-8_FAW24512	NOT7-8	142
44804675	NOT7-8_FAW24512	NOT7-8	81
44804676	NOT7-8_FAW24512	NOT7-8	117
44804677	NOT7-8_FAW24512	NOT7-8	145
44804678	NOT7-8_FAW24512	NOT7-8	134
44804679	NOT7-8_FAW24512	NOT7-8	64
44804680	NOT7-8_FAW24512	NOT7-8	121
44804681	NOT7-8_FAW24512	NOT7-8	133
44804682	NOT7-8_FAW24512	NOT7-8	106
44804683	NOT7-8_FAW24512	NOT7-8	67
44804684	NOT7-8_FAW24512	NOT7-8	97
44804685	NOT7-8_FAW24512	NOT7-8	143
44804686	NOT7-8_FAW24512	NOT7-8	68
44804687	NOT7-8_FAW24512	NOT7-8	103
44804688	NOT7-8_FAW24512	NOT7-8	142
44804689	NOT7-8_FAW24512	NOT7-8	109
44804690	NOT7-8_FAW24512	NOT7-8	67
44804691	NOT7-8_FAW24512	NOT7-8	66
44804692	NOT7-8_FAW24512	NOT7-8	156
44804693	NOT7-8_FAW24512	NOT7-8	111
44804694	NOT7-8_FAW24512	NOT7-8	92
44804695	NOT7-8_FAW24512	NOT7-8	192
44804696	NOT7-8_FAW24512	NOT7-8	97
44804697	NOT7-8_FAW24512	NOT7-8	134
44804698	NOT7-8_FAW24512	NOT7-8	135
44804699	NOT7-8_FAW24512	NOT7-8	98
44804700	NOT7-8_FAW24512	NOT7-8	92
44804701	NOT7-8_FAW24512	NOT7-8	103
44804702	NOT7-8_FAW24512	NOT7-8	121
44804703	NOT7-8_FAW24512	NOT7-8	98
44804704	NOT7-8_FAW24512	NOT7-8	97
44804705	NOT7-8_FAW24512	NOT7-8	79
44804706	NOT7-8_FAW24512	NOT7-8	211
44804707	NOT7-8_FAW24512	NOT7-8	71
44804708	NOT7-8_FAW24512	NOT7-8	99
44804709	NOT7-8_FAW24512	NOT7-8	126
44804710	NOT7-8_FAW24512	NOT7-8	134
44804711	NOT7-8_FAW24512	NOT7-8	58
44804712	NOT7-8_FAW24512	NOT7-8	95
44804713	NOT7-8_FAW24512	NOT7-8	96
44804714	NOT7-8_FAW24512	NOT7-8	157
44804715	NOT7-8_FAW24512	NOT7-8	170
44804716	NOT7-8_FAW24512	NOT7-8	70
44804717	NOT7-8_FAW24512	NOT7-8	86
44804718	NOT7-8_FAW24512	NOT7-8	61
44804719	NOT7-8_FAW24512	NOT7-8	48
44804720	NOT7-8_FAW24512	NOT7-8	59
44804721	NOT7-8_FAW24512	NOT7-8	79
44804722	NOT7-8_FAW24512	NOT7-8	159
44804723	NOT7-8_FAW24512	NOT7-8	131
44804724	NOT7-8_FAW24512	NOT7-8	8
44804725	NOT7-8_FAW24512	NOT7-8	130
44804726	NOT7-8_FAW24512	NOT7-8	112
44804727	NOT7-8_FAW24512	NOT7-8	118
44804728	NOT7-8_FAW24512	NOT7-8	101
44804729	NOT7-8_FAW24512	NOT7-8	95
44804730	NOT7-8_FAW24512	NOT7-8	42
44804731	NOT7-8_FAW24512	NOT7-8	225
44804732	NOT7-8_FAW24512	NOT7-8	102
44804733	NOT7-8_FAW24512	NOT7-8	97
44804734	NOT7-8_FAW24512	NOT7-8	136
44804735	NOT7-8_FAW24512	NOT7-8	141
44804736	NOT7-8_FAW24512	NOT7-8	87
44804737	NOT7-8_FAW24512	NOT7-8	66
44804738	NOT7-8_FAW24512	NOT7-8	51
44804739	NOT7-8_FAW24512	NOT7-8	90
44804740	NOT7-8_FAW24512	NOT7-8	143
44804741	NOT7-8_FAW24512	NOT7-8	101
44804742	NOT7-8_FAW24512	NOT7-8	89
44804743	NOT7-8_FAW24512	NOT7-8	136
44804744	NOT7-8_FAW24512	NOT7-8	85
44804745	NOT7-8_FAW24512	NOT7-8	55
44804746	NOT7-8_FAW24512	NOT7-8	131
44804747	NOT7-8_FAW24512	NOT7-8	89
44804748	NOT7-8_FAW24512	NOT7-8	101
44804749	NOT7-8_FAW24512	NOT7-8	160
44804750	NOT7-8_FAW24512	NOT7-8	92
44804751	NOT7-8_FAW24512	NOT7-8	113
44804752	NOT7-8_FAW24512	NOT7-8	142
44804753	NOT7-8_FAW24512	NOT7-8	135
44804754	NOT7-8_FAW24512	NOT7-8	60
44804755	NOT7-8_FAW24512	NOT7-8	222
44804756	NOT7-8_FAW24512	NOT7-8	70
44804757	NOT7-8_FAW24512	NOT7-8	79
44804758	NOT7-8_FAW24512	NOT7-8	88
44804759	NOT7-8_FAW24512	NOT7-8	108
44804760	NOT7-8_FAW24512	NOT7-8	60
44804761	NOT7-8_FAW24512	NOT7-8	106
44804762	NOT7-8_FAW24512	NOT7-8	95
44804763	NOT7-8_FAW24512	NOT7-8	104
44804764	NOT7-8_FAW24512	NOT7-8	117
44804765	NOT7-8_FAW24512	NOT7-8	62
44804766	NOT7-8_FAW24512	NOT7-8	115
44804767	NOT7-8_FAW24512	NOT7-8	188
44804768	NOT7-8_FAW24512	NOT7-8	120
44804769	NOT7-8_FAW24512	NOT7-8	67
44804770	NOT7-8_FAW24512	NOT7-8	108
44804771	NOT7-8_FAW24512	NOT7-8	132
44804772	NOT7-8_FAW24512	NOT7-8	90
44804773	NOT7-8_FAW24512	NOT7-8	62
44804774	NOT7-8_FAW24512	NOT7-8	111
44804775	NOT7-8_FAW24512	NOT7-8	97
44804776	NOT7-8_FAW24512	NOT7-8	85
44804777	NOT7-8_FAW24512	NOT7-8	132
44804778	NOT7-8_FAW24512	NOT7-8	170
44804779	NOT7-8_FAW24512	NOT7-8	86
44804780	NOT7-8_FAW24512	NOT7-8	204
44804781	NOT7-8_FAW24512	NOT7-8	136
44804782	NOT7-8_FAW24512	NOT7-8	135
44804783	NOT7-8_FAW24512	NOT7-8	179
44804784	NOT7-8_FAW24512	NOT7-8	113
44804785	NOT7-8_FAW24512	NOT7-8	152
44804786	NOT7-8_FAW24512	NOT7-8	117
44804787	NOT7-8_FAW24512	NOT7-8	127
44804788	NOT7-8_FAW24512	NOT7-8	110
44804789	NOT7-8_FAW24512	NOT7-8	68
44804790	NOT7-8_FAW24512	NOT7-8	165
44804791	NOT7-8_FAW24512	NOT7-8	100
44804792	NOT7-8_FAW24512	NOT7-8	119
44804793	NOT7-8_FAW24512	NOT7-8	53
44804794	NOT7-8_FAW24512	NOT7-8	124
44804795	NOT7-8_FAW24512	NOT7-8	65
44804796	NOT7-8_FAW24512	NOT7-8	37
44804797	NOT7-8_FAW24512	NOT7-8	93
44804798	NOT7-8_FAW24512	NOT7-8	31
44804799	NOT7-8_FAW24512	NOT7-8	142
44804800	NOT7-8_FAW24512	NOT7-8	96
44804801	NOT7-8_FAW24512	NOT7-8	33
44804802	NOT7-8_FAW24512	NOT7-8	60
44804803	NOT7-8_FAW24512	NOT7-8	128
44804804	NOT7-8_FAW24512	NOT7-8	108
44804805	NOT7-8_FAW24512	NOT7-8	177
44804806	NOT7-8_FAW24512	NOT7-8	60
44804807	NOT7-8_FAW24512	NOT7-8	102
44804808	NOT7-8_FAW24512	NOT7-8	122
44804809	NOT7-8_FAW24512	NOT7-8	100
44804810	NOT7-8_FAW24512	NOT7-8	150
44804811	NOT7-8_FAW24512	NOT7-8	123
44804812	NOT7-8_FAW24512	NOT7-8	36
44804813	NOT7-8_FAW24512	NOT7-8	127
44804814	NOT7-8_FAW24512	NOT7-8	82
44804815	NOT7-8_FAW24512	NOT7-8	201
44804816	NOT7-8_FAW24512	NOT7-8	79
44804817	NOT7-8_FAW24512	NOT7-8	145
44804818	NOT7-8_FAW24512	NOT7-8	109
44804819	NOT7-8_FAW24512	NOT7-8	108
44804820	NOT7-8_FAW24512	NOT7-8	94
44804821	NOT7-8_FAW24512	NOT7-8	160
44804822	NOT7-8_FAW24512	NOT7-8	131
44804823	NOT7-8_FAW24512	NOT7-8	100
44804824	NOT7-8_FAW24512	NOT7-8	136
44804825	NOT7-8_FAW24512	NOT7-8	165
44804826	NOT7-8_FAW24512	NOT7-8	167
44804827	NOT7-8_FAW24512	NOT7-8	68
44804828	NOT7-8_FAW24512	NOT7-8	85
44804829	NOT7-8_FAW24512	NOT7-8	8
44804830	NOT7-8_FAW24512	NOT7-8	133
44804831	NOT7-8_FAW24512	NOT7-8	106
44804832	NOT7-8_FAW24512	NOT7-8	163
44804833	NOT7-8_FAW24512	NOT7-8	57
44804834	NOT7-8_FAW24512	NOT7-8	114
44804835	NOT7-8_FAW24512	NOT7-8	57
44804836	NOT7-8_FAW24512	NOT7-8	95
44804837	NOT7-8_FAW24512	NOT7-8	121
44804838	NOT7-8_FAW24512	NOT7-8	192
44804839	NOT7-8_FAW24512	NOT7-8	115
44804840	NOT7-8_FAW24512	NOT7-8	100
44804841	NOT7-8_FAW24512	NOT7-8	144
44804842	NOT7-8_FAW24512	NOT7-8	77
44804843	NOT7-8_FAW24512	NOT7-8	151
44804844	NOT7-8_FAW24512	NOT7-8	156
44804845	NOT7-8_FAW24512	NOT7-8	94
44804846	NOT7-8_FAW24512	NOT7-8	40
44804847	NOT7-8_FAW24512	NOT7-8	26
44804848	NOT7-8_FAW24512	NOT7-8	98
44804849	NOT7-8_FAW24512	NOT7-8	87
44804850	NOT7-8_FAW24512	NOT7-8	21
44804851	NOT7-8_FAW24512	NOT7-8	77
44804852	NOT7-8_FAW24512	NOT7-8	125
44804853	NOT7-8_FAW24512	NOT7-8	179
44804854	NOT7-8_FAW24512	NOT7-8	107
44804855	NOT7-8_FAW24512	NOT7-8	15
44804856	NOT7-8_FAW24512	NOT7-8	135
44804857	NOT7-8_FAW24512	NOT7-8	67
44804858	NOT7-8_FAW24512	NOT7-8	62
44804859	NOT7-8_FAW24512	NOT7-8	135
44804860	NOT7-8_FAW24512	NOT7-8	152
44804861	NOT7-8_FAW24512	NOT7-8	117
44804862	NOT7-8_FAW24512	NOT7-8	78
44804863	NOT7-8_FAW24512	NOT7-8	80
44804864	NOT7-8_FAW24512	NOT7-8	74
44804865	NOT7-8_FAW24512	NOT7-8	84
44804866	NOT7-8_FAW24512	NOT7-8	125
44804867	NOT7-8_FAW24512	NOT7-8	120
44804868	NOT7-8_FAW24512	NOT7-8	106
44804869	NOT7-8_FAW24512	NOT7-8	54
44804870	NOT7-8_FAW24512	NOT7-8	99
44804871	NOT7-8_FAW24512	NOT7-8	116
44804872	NOT7-8_FAW24512	NOT7-8	156
44804873	NOT7-8_FAW24512	NOT7-8	106
44804874	NOT7-8_FAW24512	NOT7-8	164
44804875	NOT7-8_FAW24512	NOT7-8	130
44804876	NOT7-8_FAW24512	NOT7-8	110
44804877	NOT7-8_FAW24512	NOT7-8	98
44804878	NOT7-8_FAW24512	NOT7-8	119
44804879	NOT7-8_FAW24512	NOT7-8	160
44804880	NOT7-8_FAW24512	NOT7-8	126
44804881	NOT7-8_FAW24512	NOT7-8	106
44804882	NOT7-8_FAW24512	NOT7-8	117
44804883	NOT7-8_FAW24512	NOT7-8	145
44804884	NOT7-8_FAW24512	NOT7-8	88
44804885	NOT7-8_FAW24512	NOT7-8	91
44804886	NOT7-8_FAW24512	NOT7-8	69
44804887	NOT7-8_FAW24512	NOT7-8	103
44804888	NOT7-8_FAW24512	NOT7-8	114
44804889	NOT7-8_FAW24512	NOT7-8	100
44804890	NOT7-8_FAW24512	NOT7-8	91
44804891	NOT7-8_FAW24512	NOT7-8	90
44804892	NOT7-8_FAW24512	NOT7-8	124
44804893	NOT7-8_FAW24512	NOT7-8	182
44804894	NOT7-8_FAW24512	NOT7-8	102
44804895	NOT7-8_FAW24512	NOT7-8	184
44804896	NOT7-8_FAW24512	NOT7-8	119
44804897	NOT7-8_FAW24512	NOT7-8	72
44804898	NOT7-8_FAW24512	NOT7-8	98
44804899	NOT7-8_FAW24512	NOT7-8	123
44804900	NOT7-8_FAW24512	NOT7-8	57
44804901	NOT7-8_FAW24512	NOT7-8	107
44804902	NOT7-8_FAW24512	NOT7-8	29
44804903	NOT7-8_FAW24512	NOT7-8	89
44804904	NOT7-8_FAW24512	NOT7-8	107
44804905	NOT7-8_FAW24512	NOT7-8	130
44804906	NOT7-8_FAW24512	NOT7-8	149
44804907	NOT7-8_FAW24512	NOT7-8	91
44804908	NOT7-8_FAW24512	NOT7-8	102
44804909	NOT7-8_FAW24512	NOT7-8	114
44804910	NOT7-8_FAW24512	NOT7-8	75
44804911	NOT7-8_FAW24512	NOT7-8	134
44804912	NOT7-8_FAW24512	NOT7-8	98
44804913	NOT7-8_FAW24512	NOT7-8	9
44804914	NOT7-8_FAW24512	NOT7-8	142
44804915	NOT7-8_FAW24512	NOT7-8	169
44804916	NOT7-8_FAW24512	NOT7-8	63
44804917	NOT7-8_FAW24512	NOT7-8	96
44804918	NOT7-8_FAW24512	NOT7-8	220
44804919	NOT7-8_FAW24512	NOT7-8	69
44804920	NOT7-8_FAW24512	NOT7-8	142
44804921	NOT7-8_FAW24512	NOT7-8	127
44804922	NOT7-8_FAW24512	NOT7-8	135
44804923	NOT7-8_FAW24512	NOT7-8	87
44804924	NOT7-8_FAW24512	NOT7-8	50
44804925	NOT7-8_FAW24512	NOT7-8	154
44804926	NOT7-8_FAW24512	NOT7-8	112
44804927	NOT7-8_FAW24512	NOT7-8	108
44804928	NOT7-8_FAW24512	NOT7-8	86
44804929	NOT7-8_FAW24512	NOT7-8	159
44804930	NOT7-8_FAW24512	NOT7-8	158
44804931	NOT7-8_FAW24512	NOT7-8	93
44804932	NOT7-8_FAW24512	NOT7-8	103
44804933	NOT7-8_FAW24512	NOT7-8	24
44804934	NOT7-8_FAW24512	NOT7-8	115
44804935	NOT7-8_FAW24512	NOT7-8	75
44804936	NOT7-8_FAW24512	NOT7-8	126
44804937	NOT7-8_FAW24512	NOT7-8	105
44804938	NOT7-8_FAW24512	NOT7-8	112
44804939	NOT7-8_FAW24512	NOT7-8	112
44804940	NOT7-8_FAW24512	NOT7-8	141
44804941	NOT7-8_FAW24512	NOT7-8	134
44804942	NOT7-8_FAW24512	NOT7-8	138
44804943	NOT7-8_FAW24512	NOT7-8	132
44804944	NOT7-8_FAW24512	NOT7-8	99
44804945	NOT7-8_FAW24512	NOT7-8	109
44804946	NOT7-8_FAW24512	NOT7-8	113
44804947	NOT7-8_FAW24512	NOT7-8	97
44804948	NOT7-8_FAW24512	NOT7-8	109
44804949	NOT7-8_FAW24512	NOT7-8	123
44804950	NOT7-8_FAW24512	NOT7-8	187
44804951	NOT7-8_FAW24512	NOT7-8	92
44804952	NOT7-8_FAW24512	NOT7-8	95
44804953	NOT7-8_FAW24512	NOT7-8	119
44804954	NOT7-8_FAW24512	NOT7-8	150
44804955	NOT7-8_FAW24512	NOT7-8	115
44804956	NOT7-8_FAW24512	NOT7-8	124
44804957	NOT7-8_FAW24512	NOT7-8	119
44804958	NOT7-8_FAW24512	NOT7-8	111
44804959	NOT7-8_FAW24512	NOT7-8	73
44804960	NOT7-8_FAW24512	NOT7-8	76
44804961	NOT7-8_FAW24512	NOT7-8	38
44804962	NOT7-8_FAW24512	NOT7-8	50
44804963	NOT7-8_FAW24512	NOT7-8	76
44804964	NOT7-8_FAW24512	NOT7-8	107
44804965	NOT7-8_FAW24512	NOT7-8	112
44804966	NOT7-8_FAW24512	NOT7-8	116
44804967	NOT7-8_FAW24512	NOT7-8	146
44804968	NOT7-8_FAW24512	NOT7-8	120
44804969	NOT7-8_FAW24512	NOT7-8	59
44804970	NOT7-8_FAW24512	NOT7-8	97
44804971	NOT7-8_FAW24512	NOT7-8	95
44804972	NOT7-8_FAW24512	NOT7-8	158
44804973	NOT7-8_FAW24512	NOT7-8	108
44804974	NOT7-8_FAW24512	NOT7-8	113
44804975	NOT7-8_FAW24512	NOT7-8	135
44804976	NOT7-8_FAW24512	NOT7-8	163
44804977	NOT7-8_FAW24512	NOT7-8	96
44804978	NOT7-8_FAW24512	NOT7-8	113
44804979	NOT7-8_FAW24512	NOT7-8	71
44804980	NOT7-8_FAW24512	NOT7-8	70
44804981	NOT7-8_FAW24512	NOT7-8	135
44804982	NOT7-8_FAW24512	NOT7-8	77
44804983	NOT7-8_FAW24512	NOT7-8	115
44804984	NOT7-8_FAW24512	NOT7-8	158
44804985	NOT7-8_FAW24512	NOT7-8	141
44804986	NOT7-8_FAW24512	NOT7-8	88
44804987	NOT7-8_FAW24512	NOT7-8	122
44804988	NOT7-8_FAW24512	NOT7-8	96
44804989	NOT7-8_FAW24512	NOT7-8	32
44804990	NOT7-8_FAW24512	NOT7-8	115
44804991	NOT7-8_FAW24512	NOT7-8	77
44804992	NOT7-8_FAW24512	NOT7-8	98
44804993	NOT7-8_FAW24512	NOT7-8	104
44804994	NOT7-8_FAW24512	NOT7-8	104
44804995	NOT7-8_FAW24512	NOT7-8	205
44804996	NOT7-8_FAW24512	NOT7-8	130
44804997	NOT7-8_FAW24512	NOT7-8	199
44804998	NOT7-8_FAW24512	NOT7-8	105
44804999	NOT7-8_FAW24512	NOT7-8	176
44805000	NOT7-8_FAW24512	NOT7-8	74
44805001	NOT7-8_FAW24512	NOT7-8	113
44805002	NOT7-8_FAW24512	NOT7-8	128
44805003	NOT7-8_FAW24512	NOT7-8	109
44805004	NOT7-8_FAW24512	NOT7-8	181
44805005	NOT7-8_FAW24512	NOT7-8	146
44805006	NOT7-8_FAW24512	NOT7-8	96
44805007	NOT7-8_FAW24512	NOT7-8	145
44805008	NOT7-8_FAW24512	NOT7-8	75
44805009	NOT7-8_FAW24512	NOT7-8	164
44805010	NOT7-8_FAW24512	NOT7-8	100
44805011	NOT7-8_FAW24512	NOT7-8	42
44805012	NOT7-8_FAW24512	NOT7-8	103
44805013	NOT7-8_FAW24512	NOT7-8	120
44805014	NOT7-8_FAW24512	NOT7-8	98
44805015	NOT7-8_FAW24512	NOT7-8	165
44805016	NOT7-8_FAW24512	NOT7-8	123
44805017	NOT7-8_FAW24512	NOT7-8	90
44805018	NOT7-8_FAW24512	NOT7-8	136
44805019	NOT7-8_FAW24512	NOT7-8	65
44805020	NOT7-8_FAW24512	NOT7-8	124
44805021	NOT7-8_FAW24512	NOT7-8	127
44805022	NOT7-8_FAW24512	NOT7-8	129
44805023	NOT7-8_FAW24512	NOT7-8	73
44805024	NOT7-8_FAW24512	NOT7-8	168
44805025	NOT7-8_FAW24512	NOT7-8	113
44805026	NOT7-8_FAW24512	NOT7-8	96
44805027	NOT7-8_FAW24512	NOT7-8	128
44805028	NOT7-8_FAW24512	NOT7-8	94
44805029	NOT7-8_FAW24512	NOT7-8	55
44805030	NOT7-8_FAW24512	NOT7-8	163
44805031	NOT7-8_FAW24512	NOT7-8	100
44805032	NOT7-8_FAW24512	NOT7-8	87
44805033	NOT7-8_FAW24512	NOT7-8	84
44805034	NOT7-8_FAW24512	NOT7-8	96
44805035	NOT7-8_FAW24512	NOT7-8	187
44805036	NOT7-8_FAW24512	NOT7-8	122
44805037	NOT7-8_FAW24512	NOT7-8	106
44805038	NOT7-8_FAW24512	NOT7-8	101
44805039	NOT7-8_FAW24512	NOT7-8	119
44805040	NOT7-8_FAW24512	NOT7-8	67
44805041	NOT7-8_FAW24512	NOT7-8	147
44805042	NOT7-8_FAW24512	NOT7-8	135
44805043	NOT7-8_FAW24512	NOT7-8	114
44805044	NOT7-8_FAW24512	NOT7-8	83
44805045	NOT7-8_FAW24512	NOT7-8	140
44805046	NOT7-8_FAW24512	NOT7-8	100
44805047	NOT7-8_FAW24512	NOT7-8	159
44805048	NOT7-8_FAW24512	NOT7-8	63
44805049	NOT7-8_FAW24512	NOT7-8	130
44805050	NOT7-8_FAW24512	NOT7-8	56
44805051	NOT7-8_FAW24512	NOT7-8	112
44805052	NOT7-8_FAW24512	NOT7-8	93
44805053	NOT7-8_FAW24512	NOT7-8	79
44805054	NOT7-8_FAW24512	NOT7-8	178
44805055	NOT7-8_FAW24512	NOT7-8	157
44805056	NOT7-8_FAW24512	NOT7-8	108
44805057	NOT7-8_FAW24512	NOT7-8	193
44805058	NOT7-8_FAW24512	NOT7-8	87
44805059	NOT7-8_FAW24512	NOT7-8	43
44805060	NOT7-8_FAW24512	NOT7-8	117
44805061	NOT7-8_FAW24512	NOT7-8	118
44805062	NOT7-8_FAW24512	NOT7-8	114
44805063	NOT7-8_FAW24512	NOT7-8	19
44805064	NOT7-8_FAW24512	NOT7-8	114
44805065	NOT7-8_FAW24512	NOT7-8	44
44805066	NOT7-8_FAW24512	NOT7-8	125
44805067	NOT7-8_FAW24512	NOT7-8	160
44805068	NOT7-8_FAW24512	NOT7-8	103
44805069	NOT7-8_FAW24512	NOT7-8	152
44805070	NOT7-8_FAW24512	NOT7-8	122
44805071	NOT7-8_FAW24512	NOT7-8	109
44805072	NOT7-8_FAW24512	NOT7-8	166
44805073	NOT7-8_FAW24512	NOT7-8	86
44805074	NOT7-8_FAW24512	NOT7-8	82
44805075	NOT7-8_FAW24512	NOT7-8	48
44805076	NOT7-8_FAW24512	NOT7-8	103
44805077	NOT7-8_FAW24512	NOT7-8	95
44805078	NOT7-8_FAW24512	NOT7-8	81
44805079	NOT7-8_FAW24512	NOT7-8	100
44805080	NOT7-8_FAW24512	NOT7-8	114
44805081	NOT7-8_FAW24512	NOT7-8	157
44805082	NOT7-8_FAW24512	NOT7-8	53
44805083	NOT7-8_FAW24512	NOT7-8	145
44805084	NOT7-8_FAW24512	NOT7-8	220
44805085	NOT7-8_FAW24512	NOT7-8	111
44805086	NOT7-8_FAW24512	NOT7-8	136
44805087	NOT7-8_FAW24512	NOT7-8	155
44805088	NOT7-8_FAW24512	NOT7-8	127
44805089	NOT7-8_FAW24512	NOT7-8	134
44805090	NOT7-8_FAW24512	NOT7-8	65
44805091	NOT7-8_FAW24512	NOT7-8	120
44805092	NOT7-8_FAW24512	NOT7-8	143
44805093	NOT7-8_FAW24512	NOT7-8	60
44805094	NOT7-8_FAW24512	NOT7-8	193
44805095	NOT7-8_FAW24512	NOT7-8	194
44805096	NOT7-8_FAW24512	NOT7-8	102
44805097	NOT7-8_FAW24512	NOT7-8	215
44805098	NOT7-8_FAW24512	NOT7-8	66
44805099	NOT7-8_FAW24512	NOT7-8	139
44805100	NOT7-8_FAW24512	NOT7-8	142
44805101	NOT7-8_FAW24512	NOT7-8	189
44805102	NOT7-8_FAW24512	NOT7-8	65
44805103	NOT7-8_FAW24512	NOT7-8	73
44805104	NOT7-8_FAW24512	NOT7-8	124
44805105	NOT7-8_FAW24512	NOT7-8	116
44805106	NOT7-8_FAW24512	NOT7-8	138
44805107	NOT7-8_FAW24512	NOT7-8	97
44805108	NOT7-8_FAW24512	NOT7-8	161
44805109	NOT7-8_FAW24512	NOT7-8	136
44805110	NOT7-8_FAW24512	NOT7-8	148
44805111	NOT7-8_FAW24512	NOT7-8	141
44805112	NOT7-8_FAW24512	NOT7-8	170
44805113	NOT7-8_FAW24512	NOT7-8	111
44805114	NOT7-8_FAW24512	NOT7-8	204
44805115	NOT7-8_FAW24512	NOT7-8	115
44805116	NOT7-8_FAW24512	NOT7-8	66
44805117	NOT7-8_FAW24512	NOT7-8	14
44805118	NOT7-8_FAW24512	NOT7-8	97
44805119	NOT7-8_FAW24512	NOT7-8	66
44805120	NOT7-8_FAW24512	NOT7-8	119
44805121	NOT7-8_FAW24512	NOT7-8	120
44805122	NOT7-8_FAW24512	NOT7-8	106
44805123	NOT7-8_FAW24512	NOT7-8	25
44805124	NOT7-8_FAW24512	NOT7-8	98
44805125	NOT7-8_FAW24512	NOT7-8	135
44805126	NOT7-8_FAW24512	NOT7-8	186
44805127	NOT7-8_FAW24512	NOT7-8	12
44805128	NOT7-8_FAW24512	NOT7-8	139
44805129	NOT7-8_FAW24512	NOT7-8	40
44805130	NOT7-8_FAW24512	NOT7-8	99
44805131	NOT7-8_FAW24512	NOT7-8	53
44805132	NOT7-8_FAW24512	NOT7-8	81
44805133	NOT7-8_FAW24512	NOT7-8	94
44805134	NOT7-8_FAW24512	NOT7-8	110
44805135	NOT7-8_FAW24512	NOT7-8	92
44805136	NOT7-8_FAW24512	NOT7-8	139
44805137	NOT7-8_FAW24512	NOT7-8	100
44805138	NOT7-8_FAW24512	NOT7-8	93
44805139	NOT7-8_FAW24512	NOT7-8	148
44805140	NOT7-8_FAW24512	NOT7-8	135
44805141	NOT7-8_FAW24512	NOT7-8	205
44805142	NOT7-8_FAW24512	NOT7-8	69
44805143	NOT7-8_FAW24512	NOT7-8	136
44805144	NOT7-8_FAW24512	NOT7-8	39
44805145	NOT7-8_FAW24512	NOT7-8	112
44805146	NOT7-8_FAW24512	NOT7-8	19
44805147	NOT7-8_FAW24512	NOT7-8	81
44805148	NOT7-8_FAW24512	NOT7-8	104
44805149	NOT7-8_FAW24512	NOT7-8	153
44805150	NOT7-8_FAW24512	NOT7-8	60
44805151	NOT7-8_FAW24512	NOT7-8	108
44805152	NOT7-8_FAW24512	NOT7-8	126
44805153	NOT7-8_FAW24512	NOT7-8	14
44805154	NOT7-8_FAW24512	NOT7-8	132
44805155	NOT7-8_FAW24512	NOT7-8	97
44805156	NOT7-8_FAW24512	NOT7-8	102
44805157	NOT7-8_FAW24512	NOT7-8	11
44805158	NOT7-8_FAW24512	NOT7-8	97
44805159	NOT7-8_FAW24512	NOT7-8	113
44805160	NOT7-8_FAW24512	NOT7-8	78
44805161	NOT7-8_FAW24512	NOT7-8	77
44805162	NOT7-8_FAW24512	NOT7-8	153
44805163	NOT7-8_FAW24512	NOT7-8	101
44805164	NOT7-8_FAW24512	NOT7-8	52
44805165	NOT7-8_FAW24512	NOT7-8	103
44805166	NOT7-8_FAW24512	NOT7-8	67
44805167	NOT7-8_FAW24512	NOT7-8	146
44805168	NOT7-8_FAW24512	NOT7-8	94
44805169	NOT7-8_FAW24512	NOT7-8	82
44805170	NOT7-8_FAW24512	NOT7-8	48
44805171	NOT7-8_FAW24512	NOT7-8	198
44805172	NOT7-8_FAW24512	NOT7-8	75
44805173	NOT7-8_FAW24512	NOT7-8	136
44805174	NOT7-8_FAW24512	NOT7-8	116
44805175	NOT7-8_FAW24512	NOT7-8	69
44805176	NOT7-8_FAW24512	NOT7-8	67
44805177	NOT7-8_FAW24512	NOT7-8	148
44805178	NOT7-8_FAW24512	NOT7-8	100
44805179	NOT7-8_FAW24512	NOT7-8	102
44805180	NOT7-8_FAW24512	NOT7-8	130
44805181	NOT7-8_FAW24512	NOT7-8	61
44805182	NOT7-8_FAW24512	NOT7-8	22
44805183	NOT7-8_FAW24512	NOT7-8	119
44805184	NOT7-8_FAW24512	NOT7-8	138
44805185	NOT7-8_FAW24512	NOT7-8	74
44805186	NOT7-8_FAW24512	NOT7-8	126
44805187	NOT7-8_FAW24512	NOT7-8	119
44805188	NOT7-8_FAW24512	NOT7-8	121
44805189	NOT7-8_FAW24512	NOT7-8	124
44805190	NOT7-8_FAW24512	NOT7-8	57
44805191	NOT7-8_FAW24512	NOT7-8	142
44805192	NOT7-8_FAW24512	NOT7-8	101
44805193	NOT7-8_FAW24512	NOT7-8	183
44805194	NOT7-8_FAW24512	NOT7-8	133
44805195	NOT7-8_FAW24512	NOT7-8	173
44805196	NOT7-8_FAW24512	NOT7-8	115
44805197	NOT7-8_FAW24512	NOT7-8	123
44805198	NOT7-8_FAW24512	NOT7-8	92
44805199	NOT7-8_FAW24512	NOT7-8	55
44805200	NOT7-8_FAW24512	NOT7-8	113
44805201	NOT7-8_FAW24512	NOT7-8	121
44805202	NOT7-8_FAW24512	NOT7-8	98
44805203	NOT7-8_FAW24512	NOT7-8	139
44805204	NOT7-8_FAW24512	NOT7-8	42
44805205	NOT7-8_FAW24512	NOT7-8	107
44805206	NOT7-8_FAW24512	NOT7-8	43
44805207	NOT7-8_FAW24512	NOT7-8	57
44805208	NOT7-8_FAW24512	NOT7-8	120
44805209	NOT7-8_FAW24512	NOT7-8	94
44805210	NOT7-8_FAW24512	NOT7-8	195
44805211	NOT7-8_FAW24512	NOT7-8	193
44805212	NOT7-8_FAW24512	NOT7-8	72
44805213	NOT7-8_FAW24512	NOT7-8	140
44805214	NOT7-8_FAW24512	NOT7-8	74
44805215	NOT7-8_FAW24512	NOT7-8	49
44805216	NOT7-8_FAW24512	NOT7-8	82
44805217	NOT7-8_FAW24512	NOT7-8	128
44805218	NOT7-8_FAW24512	NOT7-8	112
44805219	NOT7-8_FAW24512	NOT7-8	83
44805220	NOT7-8_FAW24512	NOT7-8	131
44805221	NOT7-8_FAW24512	NOT7-8	117
44805222	NOT7-8_FAW24512	NOT7-8	147
44805223	NOT7-8_FAW24512	NOT7-8	56
44805224	NOT7-8_FAW24512	NOT7-8	115
44805225	NOT7-8_FAW24512	NOT7-8	73
44805226	NOT7-8_FAW24512	NOT7-8	134
44805227	NOT7-8_FAW24512	NOT7-8	45
44805228	NOT7-8_FAW24512	NOT7-8	23
44805229	NOT7-8_FAW24512	NOT7-8	154
44805230	NOT7-8_FAW24512	NOT7-8	134
44805231	NOT7-8_FAW24512	NOT7-8	65
44805232	NOT7-8_FAW24512	NOT7-8	59
44805233	NOT7-8_FAW24512	NOT7-8	107
44805234	NOT7-8_FAW24512	NOT7-8	61
44805235	NOT7-8_FAW24512	NOT7-8	135
44805236	NOT7-8_FAW24512	NOT7-8	67
44805237	NOT7-8_FAW24512	NOT7-8	84
44805238	NOT7-8_FAW24512	NOT7-8	173
44805239	NOT7-8_FAW24512	NOT7-8	100
44805240	NOT7-8_FAW24512	NOT7-8	92
44805241	NOT7-8_FAW24512	NOT7-8	91
44805242	NOT7-8_FAW24512	NOT7-8	117
44805243	NOT7-8_FAW24512	NOT7-8	142
44805244	NOT7-8_FAW24512	NOT7-8	82
44805245	NOT7-8_FAW24512	NOT7-8	87
44805246	NOT7-8_FAW24512	NOT7-8	129
44805247	NOT7-8_FAW24512	NOT7-8	143
44805248	NOT7-8_FAW24512	NOT7-8	105
44805249	NOT7-8_FAW24512	NOT7-8	39
44805250	NOT7-8_FAW24512	NOT7-8	92
44805251	NOT7-8_FAW24512	NOT7-8	164
44805252	NOT7-8_FAW24512	NOT7-8	119
44805253	NOT7-8_FAW24512	NOT7-8	98
44805254	NOT7-8_FAW24512	NOT7-8	179
44805255	NOT7-8_FAW24512	NOT7-8	121
44805256	NOT7-8_FAW24512	NOT7-8	98
44805257	NOT7-8_FAW24512	NOT7-8	209
44805258	NOT7-8_FAW24512	NOT7-8	133
44805259	NOT7-8_FAW24512	NOT7-8	49
44805260	NOT7-8_FAW24512	NOT7-8	103
44805261	NOT7-8_FAW24512	NOT7-8	90
44805262	NOT7-8_FAW24512	NOT7-8	90
44805263	NOT7-8_FAW24512	NOT7-8	76
44805264	NOT7-8_FAW24512	NOT7-8	60
44805265	NOT7-8_FAW24512	NOT7-8	142
44805266	NOT7-8_FAW24512	NOT7-8	84
44805267	NOT7-8_FAW24512	NOT7-8	105
44805268	NOT7-8_FAW24512	NOT7-8	207
44805269	NOT7-8_FAW24512	NOT7-8	88
44805270	NOT7-8_FAW24512	NOT7-8	79
44805271	NOT7-8_FAW24512	NOT7-8	203
44805272	NOT7-8_FAW24512	NOT7-8	34
44805273	NOT7-8_FAW24512	NOT7-8	78
44805274	NOT7-8_FAW24512	NOT7-8	69
44805275	NOT7-8_FAW24512	NOT7-8	28
44805276	NOT7-8_FAW24512	NOT7-8	101
44805277	NOT7-8_FAW24512	NOT7-8	26
44805278	NOT7-8_FAW24512	NOT7-8	95
44805279	NOT7-8_FAW24512	NOT7-8	204
44805280	NOT7-8_FAW24512	NOT7-8	60
44805281	NOT7-8_FAW24512	NOT7-8	91
44805282	NOT7-8_FAW24512	NOT7-8	82
44805283	NOT7-8_FAW24512	NOT7-8	149
44805284	NOT7-8_FAW24512	NOT7-8	130
44805285	NOT7-8_FAW24512	NOT7-8	57
44805286	NOT7-8_FAW24512	NOT7-8	89
44805287	NOT7-8_FAW24512	NOT7-8	196
44805288	NOT7-8_FAW24512	NOT7-8	65
44805289	NOT7-8_FAW24512	NOT7-8	125
44805290	NOT7-8_FAW24512	NOT7-8	80
44805291	NOT7-8_FAW24512	NOT7-8	90
44805292	NOT7-8_FAW24512	NOT7-8	111
44805293	NOT7-8_FAW24512	NOT7-8	121
44805294	NOT7-8_FAW24512	NOT7-8	117
44805295	NOT7-8_FAW24512	NOT7-8	189
44805296	NOT7-8_FAW24512	NOT7-8	122
44805297	NOT7-8_FAW24512	NOT7-8	127
44805298	NOT7-8_FAW24512	NOT7-8	93
44805299	NOT7-8_FAW24512	NOT7-8	189
44805300	NOT7-8_FAW24512	NOT7-8	110
44805301	NOT7-8_FAW24512	NOT7-8	116
44805302	NOT7-8_FAW24512	NOT7-8	100
44805303	NOT7-8_FAW24512	NOT7-8	145
44805304	NOT7-8_FAW24512	NOT7-8	80
44805305	NOT7-8_FAW24512	NOT7-8	187
44805306	NOT7-8_FAW24512	NOT7-8	82
44805307	NOT7-8_FAW24512	NOT7-8	96
44805308	NOT7-8_FAW24512	NOT7-8	139
44805309	NOT7-8_FAW24512	NOT7-8	36
44805310	NOT7-8_FAW24512	NOT7-8	41
44805311	NOT7-8_FAW24512	NOT7-8	127
44805312	NOT7-8_FAW24512	NOT7-8	122
44805313	NOT7-8_FAW24512	NOT7-8	90
44805314	NOT7-8_FAW24512	NOT7-8	157
44805315	NOT7-8_FAW24512	NOT7-8	175
44805316	NOT7-8_FAW24512	NOT7-8	149
44805317	NOT7-8_FAW24512	NOT7-8	31
44805318	NOT7-8_FAW24512	NOT7-8	113
44805319	NOT7-8_FAW24512	NOT7-8	67
44805320	NOT7-8_FAW24512	NOT7-8	67
44805321	NOT7-8_FAW24512	NOT7-8	42
44805322	NOT7-8_FAW24512	NOT7-8	166
44805323	NOT7-8_FAW24512	NOT7-8	108
44805324	NOT7-8_FAW24512	NOT7-8	143
44805325	NOT7-8_FAW24512	NOT7-8	98
44805326	NOT7-8_FAW24512	NOT7-8	52
44805327	NOT7-8_FAW24512	NOT7-8	217
44805328	NOT7-8_FAW24512	NOT7-8	133
44805329	NOT7-8_FAW24512	NOT7-8	138
44805330	NOT7-8_FAW24512	NOT7-8	126
44805331	NOT7-8_FAW24512	NOT7-8	85
44805332	NOT7-8_FAW24512	NOT7-8	89
44805333	NOT7-8_FAW24512	NOT7-8	82
44805334	NOT7-8_FAW24512	NOT7-8	171
44805335	NOT7-8_FAW24512	NOT7-8	68
44805336	NOT7-8_FAW24512	NOT7-8	119
44805337	NOT7-8_FAW24512	NOT7-8	104
44805338	NOT7-8_FAW24512	NOT7-8	99
44805339	NOT7-8_FAW24512	NOT7-8	96
44805340	NOT7-8_FAW24512	NOT7-8	109
44805341	NOT7-8_FAW24512	NOT7-8	119
44805342	NOT7-8_FAW24512	NOT7-8	138
44805343	NOT7-8_FAW24512	NOT7-8	106
44805344	NOT7-8_FAW24512	NOT7-8	111
44805345	NOT7-8_FAW24512	NOT7-8	102
44805346	NOT7-8_FAW24512	NOT7-8	190
44805347	NOT7-8_FAW24512	NOT7-8	135
44805348	NOT7-8_FAW24512	NOT7-8	78
44805349	NOT7-8_FAW24512	NOT7-8	109
44805350	NOT7-8_FAW24512	NOT7-8	96
44805351	NOT7-8_FAW24512	NOT7-8	139
44805352	NOT7-8_FAW24512	NOT7-8	26
44805353	NOT7-8_FAW24512	NOT7-8	207
44805354	NOT7-8_FAW24512	NOT7-8	121
44805355	NOT7-8_FAW24512	NOT7-8	56
44805356	NOT7-8_FAW24512	NOT7-8	85
44805357	NOT7-8_FAW24512	NOT7-8	28
44805358	NOT7-8_FAW24512	NOT7-8	128
44805359	NOT7-8_FAW24512	NOT7-8	22
44805360	NOT7-8_FAW24512	NOT7-8	80
44805361	NOT7-8_FAW24512	NOT7-8	126
44805362	NOT7-8_FAW24512	NOT7-8	104
44805363	NOT7-8_FAW24512	NOT7-8	121
44805364	NOT7-8_FAW24512	NOT7-8	142
44805365	NOT7-8_FAW24512	NOT7-8	84
44805366	NOT7-8_FAW24512	NOT7-8	138
44805367	NOT7-8_FAW24512	NOT7-8	47
44805368	NOT7-8_FAW24512	NOT7-8	141
44805369	NOT7-8_FAW24512	NOT7-8	117
44805370	NOT7-8_FAW24512	NOT7-8	133
44805371	NOT7-8_FAW24512	NOT7-8	82
44805372	NOT7-8_FAW24512	NOT7-8	136
44805373	NOT7-8_FAW24512	NOT7-8	115
44805374	NOT7-8_FAW24512	NOT7-8	134
44805375	NOT7-8_FAW24512	NOT7-8	49
44805376	NOT7-8_FAW24512	NOT7-8	138
44805377	NOT7-8_FAW24512	NOT7-8	114
44805378	NOT7-8_FAW24512	NOT7-8	91
44805379	NOT7-8_FAW24512	NOT7-8	95
44805380	NOT7-8_FAW24512	NOT7-8	130
44805381	NOT7-8_FAW24512	NOT7-8	134
44805382	NOT7-8_FAW24512	NOT7-8	146
44805383	NOT7-8_FAW24512	NOT7-8	59
44805384	NOT7-8_FAW24512	NOT7-8	166
44805385	NOT7-8_FAW24512	NOT7-8	143
44805386	NOT7-8_FAW24512	NOT7-8	102
44805387	NOT7-8_FAW24512	NOT7-8	83
44805388	NOT7-8_FAW24512	NOT7-8	132
44805389	NOT7-8_FAW24512	NOT7-8	121
44805390	NOT7-8_FAW24512	NOT7-8	111
44805391	NOT7-8_FAW24512	NOT7-8	42
44805392	NOT7-8_FAW24512	NOT7-8	45
44805393	NOT7-8_FAW24512	NOT7-8	128
44805394	NOT7-8_FAW24512	NOT7-8	67
44805395	NOT7-8_FAW24512	NOT7-8	92
44805396	NOT7-8_FAW24512	NOT7-8	133
44805397	NOT7-8_FAW24512	NOT7-8	137
44805398	NOT7-8_FAW24512	NOT7-8	92
44805399	NOT7-8_FAW24512	NOT7-8	64
44805400	NOT7-8_FAW24512	NOT7-8	152
44805401	NOT7-8_FAW24512	NOT7-8	61
44805402	NOT7-8_FAW24512	NOT7-8	163
44805403	NOT7-8_FAW24512	NOT7-8	124
44805404	NOT7-8_FAW24512	NOT7-8	100
44805405	NOT7-8_FAW24512	NOT7-8	109
44805406	NOT7-8_FAW24512	NOT7-8	92
44805407	NOT7-8_FAW24512	NOT7-8	100
44805408	NOT7-8_FAW24512	NOT7-8	8
44805409	NOT7-8_FAW24512	NOT7-8	59
44805410	NOT7-8_FAW24512	NOT7-8	165
44805411	NOT7-8_FAW24512	NOT7-8	201
44805412	NOT7-8_FAW24512	NOT7-8	75
44805413	NOT7-8_FAW24512	NOT7-8	207
44805414	NOT7-8_FAW24512	NOT7-8	128
44805415	NOT7-8_FAW24512	NOT7-8	117
44805416	NOT7-8_FAW24512	NOT7-8	203
44805417	NOT7-8_FAW24512	NOT7-8	159
44805418	NOT7-8_FAW24512	NOT7-8	136
44805419	NOT7-8_FAW24512	NOT7-8	79
44805420	NOT7-8_FAW24512	NOT7-8	120
44805421	NOT7-8_FAW24512	NOT7-8	256
44805422	NOT7-8_FAW24512	NOT7-8	120
44805423	NOT7-8_FAW24512	NOT7-8	90
44805424	NOT7-8_FAW24512	NOT7-8	87
44805425	NOT7-8_FAW24512	NOT7-8	89
44805426	NOT7-8_FAW24512	NOT7-8	59
44805427	NOT7-8_FAW24512	NOT7-8	221
44805428	NOT7-8_FAW24512	NOT7-8	83
44805429	NOT7-8_FAW24512	NOT7-8	112
44805430	NOT7-8_FAW24512	NOT7-8	121
44805431	NOT7-8_FAW24512	NOT7-8	100
44805432	NOT7-8_FAW24512	NOT7-8	187
44805433	NOT7-8_FAW24512	NOT7-8	163
44805434	NOT7-8_FAW24512	NOT7-8	111
44805435	NOT7-8_FAW24512	NOT7-8	109
44805436	NOT7-8_FAW24512	NOT7-8	123
44805437	NOT7-8_FAW24512	NOT7-8	80
44805438	NOT7-8_FAW24512	NOT7-8	88
44805439	NOT7-8_FAW24512	NOT7-8	48
44805440	NOT7-8_FAW24512	NOT7-8	114
44805441	NOT7-8_FAW24512	NOT7-8	109
44805442	NOT7-8_FAW24512	NOT7-8	93
44805443	NOT7-8_FAW24512	NOT7-8	73
44805444	NOT7-8_FAW24512	NOT7-8	21
44805445	NOT7-8_FAW24512	NOT7-8	96
44805446	NOT7-8_FAW24512	NOT7-8	116
44805447	NOT7-8_FAW24512	NOT7-8	85
44805448	NOT7-8_FAW24512	NOT7-8	91
44805449	NOT7-8_FAW24512	NOT7-8	121
44805450	NOT7-8_FAW24512	NOT7-8	120
44805451	NOT7-8_FAW24512	NOT7-8	107
44805452	NOT7-8_FAW24512	NOT7-8	123
44805453	NOT7-8_FAW24512	NOT7-8	100
44805454	NOT7-8_FAW24512	NOT7-8	92
44805455	NOT7-8_FAW24512	NOT7-8	51
44805456	NOT7-8_FAW24512	NOT7-8	51
44805457	NOT7-8_FAW24512	NOT7-8	175
44805458	NOT7-8_FAW24512	NOT7-8	70
44805459	NOT7-8_FAW24512	NOT7-8	96
44805460	NOT7-8_FAW24512	NOT7-8	166
44805461	NOT7-8_FAW24512	NOT7-8	105
44805462	NOT7-8_FAW24512	NOT7-8	40
44805463	NOT7-8_FAW24512	NOT7-8	121
44805464	NOT7-8_FAW24512	NOT7-8	63
44805465	NOT7-8_FAW24512	NOT7-8	111
44805466	NOT7-8_FAW24512	NOT7-8	165
44805467	NOT7-8_FAW24512	NOT7-8	169
44805468	NOT7-8_FAW24512	NOT7-8	64
44805469	NOT7-8_FAW24512	NOT7-8	157
44805470	NOT7-8_FAW24512	NOT7-8	93
44805471	NOT7-8_FAW24512	NOT7-8	123
44805472	NOT7-8_FAW24512	NOT7-8	216
44805473	NOT7-8_FAW24512	NOT7-8	62
44805474	NOT7-8_FAW24512	NOT7-8	83
44805475	NOT7-8_FAW24512	NOT7-8	123
44805476	NOT7-8_FAW24512	NOT7-8	72
44805477	NOT7-8_FAW24512	NOT7-8	174
44805478	NOT7-8_FAW24512	NOT7-8	140
44805479	NOT7-8_FAW24512	NOT7-8	126
44805480	NOT7-8_FAW24512	NOT7-8	103
44805481	NOT7-8_FAW24512	NOT7-8	66
44805482	NOT7-8_FAW24512	NOT7-8	120
44805483	NOT7-8_FAW24512	NOT7-8	115
44805484	NOT7-8_FAW24512	NOT7-8	135
44805485	NOT7-8_FAW24512	NOT7-8	94
44805486	NOT7-8_FAW24512	NOT7-8	147
44805487	NOT7-8_FAW24512	NOT7-8	86
44805488	NOT7-8_FAW24512	NOT7-8	111
44805489	NOT7-8_FAW24512	NOT7-8	55
44805490	NOT7-8_FAW24512	NOT7-8	108
44805491	NOT7-8_FAW24512	NOT7-8	90
44805492	NOT7-8_FAW24512	NOT7-8	105
44805493	NOT7-8_FAW24512	NOT7-8	132
44805494	NOT7-8_FAW24512	NOT7-8	233
44805495	NOT7-8_FAW24512	NOT7-8	89
44805496	NOT7-8_FAW24512	NOT7-8	101
44805497	NOT7-8_FAW24512	NOT7-8	110
44805498	NOT7-8_FAW24512	NOT7-8	17
44805499	NOT7-8_FAW24512	NOT7-8	85
44805500	NOT7-8_FAW24512	NOT7-8	57
44805501	NOT7-8_FAW24512	NOT7-8	159
44805502	NOT7-8_FAW24512	NOT7-8	88
44805503	NOT7-8_FAW24512	NOT7-8	161
44805504	NOT7-8_FAW24512	NOT7-8	153
44805505	NOT7-8_FAW24512	NOT7-8	130
44805506	NOT7-8_FAW24512	NOT7-8	12
44805507	NOT7-8_FAW24512	NOT7-8	117
44805508	NOT7-8_FAW24512	NOT7-8	194
44805509	NOT7-8_FAW24512	NOT7-8	43
44805510	NOT7-8_FAW24512	NOT7-8	122
44805511	NOT7-8_FAW24512	NOT7-8	70
44805512	NOT7-8_FAW24512	NOT7-8	62
44805513	NOT7-8_FAW24512	NOT7-8	94
44805514	NOT7-8_FAW24512	NOT7-8	128
44805515	NOT7-8_FAW24512	NOT7-8	127
44805516	NOT7-8_FAW24512	NOT7-8	26
44805517	NOT7-8_FAW24512	NOT7-8	76
44805518	NOT7-8_FAW24512	NOT7-8	44
44805519	NOT7-8_FAW24512	NOT7-8	120
44805520	NOT7-8_FAW24512	NOT7-8	75
44805521	NOT7-8_FAW24512	NOT7-8	129
44805522	NOT7-8_FAW24512	NOT7-8	155
44805523	NOT7-8_FAW24512	NOT7-8	176
44805524	NOT7-8_FAW24512	NOT7-8	119
44805525	NOT7-8_FAW24512	NOT7-8	93
44805526	NOT7-8_FAW24512	NOT7-8	262
44805527	NOT7-8_FAW24512	NOT7-8	128
44805528	NOT7-8_FAW24512	NOT7-8	78
44805529	NOT7-8_FAW24512	NOT7-8	206
44805530	NOT7-8_FAW24512	NOT7-8	134
44805531	NOT7-8_FAW24512	NOT7-8	48
44805532	NOT7-8_FAW24512	NOT7-8	116
44805533	NOT7-8_FAW24512	NOT7-8	110
44805534	NOT7-8_FAW24512	NOT7-8	159
44805535	NOT7-8_FAW24512	NOT7-8	127
44805536	NOT7-8_FAW24512	NOT7-8	91
44805537	NOT7-8_FAW24512	NOT7-8	98
44805538	NOT7-8_FAW24512	NOT7-8	91
44805539	NOT7-8_FAW24512	NOT7-8	81
44805540	NOT7-8_FAW24512	NOT7-8	105
44805541	NOT7-8_FAW24512	NOT7-8	138
44805542	NOT7-8_FAW24512	NOT7-8	159
44805543	NOT7-8_FAW24512	NOT7-8	86
44805544	NOT7-8_FAW24512	NOT7-8	121
44805545	NOT7-8_FAW24512	NOT7-8	97
44805546	NOT7-8_FAW24512	NOT7-8	114
44805547	NOT7-8_FAW24512	NOT7-8	270
44805548	NOT7-8_FAW24512	NOT7-8	168
44805549	NOT7-8_FAW24512	NOT7-8	158
44805550	NOT7-8_FAW24512	NOT7-8	36
44805551	NOT7-8_FAW24512	NOT7-8	51
44805552	NOT7-8_FAW24512	NOT7-8	93
44805553	NOT7-8_FAW24512	NOT7-8	67
44805554	NOT7-8_FAW24512	NOT7-8	143
44805555	NOT7-8_FAW24512	NOT7-8	125
44805556	NOT7-8_FAW24512	NOT7-8	90
44805557	NOT7-8_FAW24512	NOT7-8	90
44805558	NOT7-8_FAW24512	NOT7-8	85
44805559	NOT7-8_FAW24512	NOT7-8	70
44805560	NOT7-8_FAW24512	NOT7-8	88
44805561	NOT7-8_FAW24512	NOT7-8	63
44805562	NOT7-8_FAW24512	NOT7-8	164
44805563	NOT7-8_FAW24512	NOT7-8	86
44805564	NOT7-8_FAW24512	NOT7-8	148
44805565	NOT7-8_FAW24512	NOT7-8	109
44805566	NOT7-8_FAW24512	NOT7-8	146
44805567	NOT7-8_FAW24512	NOT7-8	97
44805568	NOT7-8_FAW24512	NOT7-8	158
44805569	NOT7-8_FAW24512	NOT7-8	82
44805570	NOT7-8_FAW24512	NOT7-8	177
44805571	NOT7-8_FAW24512	NOT7-8	163
44805572	NOT7-8_FAW24512	NOT7-8	52
44805573	NOT7-8_FAW24512	NOT7-8	155
44805574	NOT7-8_FAW24512	NOT7-8	148
44805575	NOT7-8_FAW24512	NOT7-8	129
44805576	NOT7-8_FAW24512	NOT7-8	91
44805577	NOT7-8_FAW24512	NOT7-8	80
44805578	NOT7-8_FAW24512	NOT7-8	77
44805579	NOT7-8_FAW24512	NOT7-8	65
44805580	NOT7-8_FAW24512	NOT7-8	105
44805581	NOT7-8_FAW24512	NOT7-8	189
44805582	NOT7-8_FAW24512	NOT7-8	108
44805583	NOT7-8_FAW24512	NOT7-8	107
44805584	NOT7-8_FAW24512	NOT7-8	151
44805585	NOT7-8_FAW24512	NOT7-8	165
44805586	NOT7-8_FAW24512	NOT7-8	83
44805587	NOT7-8_FAW24512	NOT7-8	68
44805588	NOT7-8_FAW24512	NOT7-8	106
44805589	NOT7-8_FAW24512	NOT7-8	93
44805590	NOT7-8_FAW24512	NOT7-8	95
44805591	NOT7-8_FAW24512	NOT7-8	92
44805592	NOT7-8_FAW24512	NOT7-8	102
44805593	NOT7-8_FAW24512	NOT7-8	125
44805594	NOT7-8_FAW24512	NOT7-8	155
44805595	NOT7-8_FAW24512	NOT7-8	98
44805596	NOT7-8_FAW24512	NOT7-8	106
44805597	NOT7-8_FAW24512	NOT7-8	126
44805598	NOT7-8_FAW24512	NOT7-8	116
44805599	NOT7-8_FAW24512	NOT7-8	127
44805600	NOT7-8_FAW24512	NOT7-8	134
44805601	NOT7-8_FAW24512	NOT7-8	56
44805602	NOT7-8_FAW24512	NOT7-8	106
44805603	NOT7-8_FAW24512	NOT7-8	137
44805604	NOT7-8_FAW24512	NOT7-8	85
44805605	NOT7-8_FAW24512	NOT7-8	116
44805606	NOT7-8_FAW24512	NOT7-8	52
44805607	NOT7-8_FAW24512	NOT7-8	78
44805608	NOT7-8_FAW24512	NOT7-8	151
44805609	NOT7-8_FAW24512	NOT7-8	109
44805610	NOT7-8_FAW24512	NOT7-8	91
44805611	NOT7-8_FAW24512	NOT7-8	111
44805612	NOT7-8_FAW24512	NOT7-8	73
44805613	NOT7-8_FAW24512	NOT7-8	18
44805614	NOT7-8_FAW24512	NOT7-8	101
44805615	NOT7-8_FAW24512	NOT7-8	170
44805616	NOT7-8_FAW24512	NOT7-8	184
44805617	NOT7-8_FAW24512	NOT7-8	123
44805618	NOT7-8_FAW24512	NOT7-8	143
44805619	NOT7-8_FAW24512	NOT7-8	140
44805620	NOT7-8_FAW24512	NOT7-8	114
44805621	NOT7-8_FAW24512	NOT7-8	198
44805622	NOT7-8_FAW24512	NOT7-8	197
44805623	NOT7-8_FAW24512	NOT7-8	126
44805624	NOT7-8_FAW24512	NOT7-8	167
44805625	NOT7-8_FAW24512	NOT7-8	134
44805626	NOT7-8_FAW24512	NOT7-8	183
44805627	NOT7-8_FAW24512	NOT7-8	137
44805628	NOT7-8_FAW24512	NOT7-8	108
44805629	NOT7-8_FAW24512	NOT7-8	61
44805630	NOT7-8_FAW24512	NOT7-8	21
44805631	NOT7-8_FAW24512	NOT7-8	269
44805632	NOT7-8_FAW24512	NOT7-8	158
44805633	NOT7-8_FAW24512	NOT7-8	104
44805634	NOT7-8_FAW24512	NOT7-8	108
44805635	NOT7-8_FAW24512	NOT7-8	98
44805636	NOT7-8_FAW24512	NOT7-8	103
44805637	NOT7-8_FAW24512	NOT7-8	49
44805638	NOT7-8_FAW24512	NOT7-8	136
44805639	NOT7-8_FAW24512	NOT7-8	137
44805640	NOT7-8_FAW24512	NOT7-8	136
44805641	NOT7-8_FAW24512	NOT7-8	65
44805642	NOT7-8_FAW24512	NOT7-8	120
44805643	NOT7-8_FAW24512	NOT7-8	133
44805644	NOT7-8_FAW24512	NOT7-8	116
44805645	NOT7-8_FAW24512	NOT7-8	163
44805646	NOT7-8_FAW24512	NOT7-8	61
44805647	NOT7-8_FAW24512	NOT7-8	121
44805648	NOT7-8_FAW24512	NOT7-8	134
44805649	NOT7-8_FAW24512	NOT7-8	75
44805650	NOT7-8_FAW24512	NOT7-8	82
44805651	NOT7-8_FAW24512	NOT7-8	63
44805652	NOT7-8_FAW24512	NOT7-8	81
44805653	NOT7-8_FAW24512	NOT7-8	123
44805654	NOT7-8_FAW24512	NOT7-8	103
44805655	NOT7-8_FAW24512	NOT7-8	77
44805656	NOT7-8_FAW24512	NOT7-8	107
44805657	NOT7-8_FAW24512	NOT7-8	56
44805658	NOT7-8_FAW24512	NOT7-8	82
44805659	NOT7-8_FAW24512	NOT7-8	126
44805660	NOT7-8_FAW24512	NOT7-8	65
44805661	NOT7-8_FAW24512	NOT7-8	120
44805662	NOT7-8_FAW24512	NOT7-8	137
44805663	NOT7-8_FAW24512	NOT7-8	117
44805664	NOT7-8_FAW24512	NOT7-8	210
44805665	NOT7-8_FAW24512	NOT7-8	32
44805666	NOT7-8_FAW24512	NOT7-8	79
44805667	NOT7-8_FAW24512	NOT7-8	103
44805668	NOT7-8_FAW24512	NOT7-8	108
44805669	NOT7-8_FAW24512	NOT7-8	82
44805670	NOT7-8_FAW24512	NOT7-8	120
44805671	NOT7-8_FAW24512	NOT7-8	115
44805672	NOT7-8_FAW24512	NOT7-8	162
44805673	NOT7-8_FAW24512	NOT7-8	126
44805674	NOT7-8_FAW24512	NOT7-8	138
44805675	NOT7-8_FAW24512	NOT7-8	62
44805676	NOT7-8_FAW24512	NOT7-8	114
44805677	NOT7-8_FAW24512	NOT7-8	132
44805678	NOT7-8_FAW24512	NOT7-8	91
44805679	NOT7-8_FAW24512	NOT7-8	104
44805680	NOT7-8_FAW24512	NOT7-8	94
44805681	NOT7-8_FAW24512	NOT7-8	98
44805682	NOT7-8_FAW24512	NOT7-8	121
44805683	NOT7-8_FAW24512	NOT7-8	82
44805684	NOT7-8_FAW24512	NOT7-8	127
44805685	NOT7-8_FAW24512	NOT7-8	140
44805686	NOT7-8_FAW24512	NOT7-8	114
44805687	NOT7-8_FAW24512	NOT7-8	92
44805688	NOT7-8_FAW24512	NOT7-8	123
44805689	NOT7-8_FAW24512	NOT7-8	159
44805690	NOT7-8_FAW24512	NOT7-8	122
44805691	NOT7-8_FAW24512	NOT7-8	99
44805692	NOT7-8_FAW24512	NOT7-8	177
44805693	NOT7-8_FAW24512	NOT7-8	10
44805694	NOT7-8_FAW24512	NOT7-8	85
44805695	NOT7-8_FAW24512	NOT7-8	134
44805696	NOT7-8_FAW24512	NOT7-8	86
44805697	NOT7-8_FAW24512	NOT7-8	109
44805698	NOT7-8_FAW24512	NOT7-8	125
44805699	NOT7-8_FAW24512	NOT7-8	80
44805700	NOT7-8_FAW24512	NOT7-8	108
44805701	NOT7-8_FAW24512	NOT7-8	93
44805702	NOT7-8_FAW24512	NOT7-8	154
44805703	NOT7-8_FAW24512	NOT7-8	37
44805704	NOT7-8_FAW24512	NOT7-8	102
44805705	NOT7-8_FAW24512	NOT7-8	112
44805706	NOT7-8_FAW24512	NOT7-8	140
44805707	NOT7-8_FAW24512	NOT7-8	103
44805708	NOT7-8_FAW24512	NOT7-8	127
44805709	NOT7-8_FAW24512	NOT7-8	99
44805710	NOT7-8_FAW24512	NOT7-8	42
44805711	NOT7-8_FAW24512	NOT7-8	58
44805712	NOT7-8_FAW24512	NOT7-8	151
44805713	NOT7-8_FAW24512	NOT7-8	111
44805714	NOT7-8_FAW24512	NOT7-8	87
44805715	NOT7-8_FAW24512	NOT7-8	110
44805716	NOT7-8_FAW24512	NOT7-8	138
44805717	NOT7-8_FAW24512	NOT7-8	112
44805718	NOT7-8_FAW24512	NOT7-8	145
44805719	NOT7-8_FAW24512	NOT7-8	19
44805720	NOT7-8_FAW24512	NOT7-8	115
44805721	NOT7-8_FAW24512	NOT7-8	109
44805722	NOT7-8_FAW24512	NOT7-8	130
44805723	NOT7-8_FAW24512	NOT7-8	39
44805724	NOT7-8_FAW24512	NOT7-8	159
44805725	NOT7-8_FAW24512	NOT7-8	111
44805726	NOT7-8_FAW24512	NOT7-8	132
44805727	NOT7-8_FAW24512	NOT7-8	52
44805728	NOT7-8_FAW24512	NOT7-8	48
44805729	NOT7-8_FAW24512	NOT7-8	86
44805730	NOT7-8_FAW24512	NOT7-8	21
44805731	NOT7-8_FAW24512	NOT7-8	169
44805732	NOT7-8_FAW24512	NOT7-8	185
44805733	NOT7-8_FAW24512	NOT7-8	121
44805734	NOT7-8_FAW24512	NOT7-8	165
44805735	NOT7-8_FAW24512	NOT7-8	91
44805736	NOT7-8_FAW24512	NOT7-8	108
44805737	NOT7-8_FAW24512	NOT7-8	76
44805738	NOT7-8_FAW24512	NOT7-8	157
44805739	NOT7-8_FAW24512	NOT7-8	211
44805740	NOT7-8_FAW24512	NOT7-8	96
44805741	NOT7-8_FAW24512	NOT7-8	73
44805742	NOT7-8_FAW24512	NOT7-8	88
44805743	NOT7-8_FAW24512	NOT7-8	99
44805744	NOT7-8_FAW24512	NOT7-8	142
44805745	NOT7-8_FAW24512	NOT7-8	132
44805746	NOT7-8_FAW24512	NOT7-8	39
44805747	NOT7-8_FAW24512	NOT7-8	115
44805748	NOT7-8_FAW24512	NOT7-8	49
44805749	NOT7-8_FAW24512	NOT7-8	143
44805750	NOT7-8_FAW24512	NOT7-8	92
44805751	NOT7-8_FAW24512	NOT7-8	97
44805752	NOT7-8_FAW24512	NOT7-8	94
44805753	NOT7-8_FAW24512	NOT7-8	118
44805754	NOT7-8_FAW24512	NOT7-8	43
44805755	NOT7-8_FAW24512	NOT7-8	95
44805756	NOT7-8_FAW24512	NOT7-8	126
44805757	NOT7-8_FAW24512	NOT7-8	150
44805758	NOT7-8_FAW24512	NOT7-8	106
44805759	NOT7-8_FAW24512	NOT7-8	81
44805760	NOT7-8_FAW24512	NOT7-8	85
44805761	NOT7-8_FAW24512	NOT7-8	101
44805762	NOT7-8_FAW24512	NOT7-8	164
44805763	NOT7-8_FAW24512	NOT7-8	74
44805764	NOT7-8_FAW24512	NOT7-8	91
44805765	NOT7-8_FAW24512	NOT7-8	90
44805766	NOT7-8_FAW24512	NOT7-8	100
44805767	NOT7-8_FAW24512	NOT7-8	182
44805768	NOT7-8_FAW24512	NOT7-8	39
44805769	NOT7-8_FAW24512	NOT7-8	95
44805770	NOT7-8_FAW24512	NOT7-8	92
44805771	NOT7-8_FAW24512	NOT7-8	137
44805772	NOT7-8_FAW24512	NOT7-8	155
44805773	NOT7-8_FAW24512	NOT7-8	134
44805774	NOT7-8_FAW24512	NOT7-8	34
44805775	NOT7-8_FAW24512	NOT7-8	58
44805776	NOT7-8_FAW24512	NOT7-8	79
44805777	NOT7-8_FAW24512	NOT7-8	46
44805778	NOT7-8_FAW24512	NOT7-8	140
44805779	NOT7-8_FAW24512	NOT7-8	95
44805780	NOT7-8_FAW24512	NOT7-8	180
44805781	NOT7-8_FAW24512	NOT7-8	108
44805782	NOT7-8_FAW24512	NOT7-8	103
44805783	NOT7-8_FAW24512	NOT7-8	73
44805784	NOT7-8_FAW24512	NOT7-8	97
44805785	NOT7-8_FAW24512	NOT7-8	107
44805786	NOT7-8_FAW24512	NOT7-8	93
44805787	NOT7-8_FAW24512	NOT7-8	69
44805788	NOT7-8_FAW24512	NOT7-8	170
44805789	NOT7-8_FAW24512	NOT7-8	65
44805790	NOT7-8_FAW24512	NOT7-8	59
44805791	NOT7-8_FAW24512	NOT7-8	99
44805792	NOT7-8_FAW24512	NOT7-8	100
44805793	NOT7-8_FAW24512	NOT7-8	109
44805794	NOT7-8_FAW24512	NOT7-8	162
44805795	NOT7-8_FAW24512	NOT7-8	135
44805796	NOT7-8_FAW24512	NOT7-8	95
44805797	NOT7-8_FAW24512	NOT7-8	76
44805798	NOT7-8_FAW24512	NOT7-8	130
44805799	NOT7-8_FAW24512	NOT7-8	109
44805800	NOT7-8_FAW24512	NOT7-8	105
44805801	NOT7-8_FAW24512	NOT7-8	121
44805802	NOT7-8_FAW24512	NOT7-8	88
44805803	NOT7-8_FAW24512	NOT7-8	102
44805804	NOT7-8_FAW24512	NOT7-8	72
44805805	NOT7-8_FAW24512	NOT7-8	67
44805806	NOT7-8_FAW24512	NOT7-8	131
44805807	NOT7-8_FAW24512	NOT7-8	194
44805808	NOT7-8_FAW24512	NOT7-8	138
44805809	NOT7-8_FAW24512	NOT7-8	159
44805810	NOT7-8_FAW24512	NOT7-8	107
44805811	NOT7-8_FAW24512	NOT7-8	152
44805812	NOT7-8_FAW24512	NOT7-8	116
44805813	NOT7-8_FAW24512	NOT7-8	90
44805814	NOT7-8_FAW24512	NOT7-8	129
44805815	NOT7-8_FAW24512	NOT7-8	107
44805816	NOT7-8_FAW24512	NOT7-8	103
44805817	NOT7-8_FAW24512	NOT7-8	129
44805818	NOT7-8_FAW24512	NOT7-8	71
44805819	NOT7-8_FAW24512	NOT7-8	43
44805820	NOT7-8_FAW24512	NOT7-8	133
44805821	NOT7-8_FAW24512	NOT7-8	120
44805822	NOT7-8_FAW24512	NOT7-8	120
44805823	NOT7-8_FAW24512	NOT7-8	186
44805824	NOT7-8_FAW24512	NOT7-8	193
44805825	NOT7-8_FAW24512	NOT7-8	104
44805826	NOT7-8_FAW24512	NOT7-8	85
44805827	NOT7-8_FAW24512	NOT7-8	40
44805828	NOT7-8_FAW24512	NOT7-8	115
44805829	NOT7-8_FAW24512	NOT7-8	117
44805830	NOT7-8_FAW24512	NOT7-8	107
44805831	NOT7-8_FAW24512	NOT7-8	96
44805832	NOT7-8_FAW24512	NOT7-8	98
44805833	NOT7-8_FAW24512	NOT7-8	71
44805834	NOT7-8_FAW24512	NOT7-8	76
44805835	NOT7-8_FAW24512	NOT7-8	112
44805836	NOT7-8_FAW24512	NOT7-8	66
44805837	NOT7-8_FAW24512	NOT7-8	145
44805838	NOT7-8_FAW24512	NOT7-8	140
44805839	NOT7-8_FAW24512	NOT7-8	63
44805840	NOT7-8_FAW24512	NOT7-8	148
44805841	NOT7-8_FAW24512	NOT7-8	88
44805842	NOT7-8_FAW24512	NOT7-8	86
44805843	NOT7-8_FAW24512	NOT7-8	98
44805844	NOT7-8_FAW24512	NOT7-8	84
44805845	NOT7-8_FAW24512	NOT7-8	67
44805846	NOT7-8_FAW24512	NOT7-8	133
44805847	NOT7-8_FAW24512	NOT7-8	56
44805848	NOT7-8_FAW24512	NOT7-8	217
44805849	NOT7-8_FAW24512	NOT7-8	139
44805850	NOT7-8_FAW24512	NOT7-8	214
44805851	NOT7-8_FAW24512	NOT7-8	153
44805852	NOT7-8_FAW24512	NOT7-8	143
44805853	NOT7-8_FAW24512	NOT7-8	88
44805854	NOT7-8_FAW24512	NOT7-8	71
44805855	NOT7-8_FAW24512	NOT7-8	70
44805856	NOT7-8_FAW24512	NOT7-8	161
44805857	NOT7-8_FAW24512	NOT7-8	71
44805858	NOT7-8_FAW24512	NOT7-8	89
44805859	NOT7-8_FAW24512	NOT7-8	177
44805860	NOT7-8_FAW24512	NOT7-8	105
44805861	NOT7-8_FAW24512	NOT7-8	156
44805862	NOT7-8_FAW24512	NOT7-8	146
44805863	NOT7-8_FAW24512	NOT7-8	82
44805864	NOT7-8_FAW24512	NOT7-8	131
44805865	NOT7-8_FAW24512	NOT7-8	165
44805866	NOT7-8_FAW24512	NOT7-8	117
44805867	NOT7-8_FAW24512	NOT7-8	130
44805868	NOT7-8_FAW24512	NOT7-8	96
44805869	NOT7-8_FAW24512	NOT7-8	87
44805870	NOT7-8_FAW24512	NOT7-8	63
44805871	NOT7-8_FAW24512	NOT7-8	125
44805872	NOT7-8_FAW24512	NOT7-8	135
44805873	NOT7-8_FAW24512	NOT7-8	103
44805874	NOT7-8_FAW24512	NOT7-8	127
44805875	NOT7-8_FAW24512	NOT7-8	177
44805876	NOT7-8_FAW24512	NOT7-8	103
44805877	NOT7-8_FAW24512	NOT7-8	76
44805878	NOT7-8_FAW24512	NOT7-8	97
44805879	NOT7-8_FAW24512	NOT7-8	114
44805880	NOT7-8_FAW24512	NOT7-8	132
44805881	NOT7-8_FAW24512	NOT7-8	170
44805882	NOT7-8_FAW24512	NOT7-8	62
44805883	NOT7-8_FAW24512	NOT7-8	91
44805884	NOT7-8_FAW24512	NOT7-8	66
44805885	NOT7-8_FAW24512	NOT7-8	82
44805886	NOT7-8_FAW24512	NOT7-8	115
44805887	NOT7-8_FAW24512	NOT7-8	124
44805888	NOT7-8_FAW24512	NOT7-8	104
44805889	NOT7-8_FAW24512	NOT7-8	85
44805890	NOT7-8_FAW24512	NOT7-8	59
44805891	NOT7-8_FAW24512	NOT7-8	71
44805892	NOT7-8_FAW24512	NOT7-8	110
44805893	NOT7-8_FAW24512	NOT7-8	82
44805894	NOT7-8_FAW24512	NOT7-8	9
44805895	NOT7-8_FAW24512	NOT7-8	126
44805896	NOT7-8_FAW24512	NOT7-8	38
44805897	NOT7-8_FAW24512	NOT7-8	72
44805898	NOT7-8_FAW24512	NOT7-8	115
44805899	NOT7-8_FAW24512	NOT7-8	47
44805900	NOT7-8_FAW24512	NOT7-8	107
44805901	NOT7-8_FAW24512	NOT7-8	131
44805902	NOT7-8_FAW24512	NOT7-8	201
44805903	NOT7-8_FAW24512	NOT7-8	66
44805904	NOT7-8_FAW24512	NOT7-8	113
44805905	NOT7-8_FAW24512	NOT7-8	103
44805906	NOT7-8_FAW24512	NOT7-8	98
44805907	NOT7-8_FAW24512	NOT7-8	163
44805908	NOT7-8_FAW24512	NOT7-8	91
44805909	NOT7-8_FAW24512	NOT7-8	102
44805910	NOT7-8_FAW24512	NOT7-8	96
44805911	NOT7-8_FAW24512	NOT7-8	96
44805912	NOT7-8_FAW24512	NOT7-8	132
44805913	NOT7-8_FAW24512	NOT7-8	103
44805914	NOT7-8_FAW24512	NOT7-8	138
44805915	NOT7-8_FAW24512	NOT7-8	108
44805916	NOT7-8_FAW24512	NOT7-8	132
44805917	NOT7-8_FAW24512	NOT7-8	187
44805918	NOT7-8_FAW24512	NOT7-8	147
44805919	NOT7-8_FAW24512	NOT7-8	90
44805920	NOT7-8_FAW24512	NOT7-8	108
44805921	NOT7-8_FAW24512	NOT7-8	46
44805922	NOT7-8_FAW24512	NOT7-8	112
44805923	NOT7-8_FAW24512	NOT7-8	78
44805924	NOT7-8_FAW24512	NOT7-8	28
44805925	NOT7-8_FAW24512	NOT7-8	108
44805926	NOT7-8_FAW24512	NOT7-8	67
44805927	NOT7-8_FAW24512	NOT7-8	141
44805928	NOT7-8_FAW24512	NOT7-8	122
44805929	NOT7-8_FAW24512	NOT7-8	137
44805930	NOT7-8_FAW24512	NOT7-8	139
44805931	NOT7-8_FAW24512	NOT7-8	121
44805932	NOT7-8_FAW24512	NOT7-8	128
44805933	NOT7-8_FAW24512	NOT7-8	66
44805934	NOT7-8_FAW24512	NOT7-8	128
44805935	NOT7-8_FAW24512	NOT7-8	148
44805936	NOT7-8_FAW24512	NOT7-8	100
44805937	NOT7-8_FAW24512	NOT7-8	225
44805938	NOT7-8_FAW24512	NOT7-8	165
44805939	NOT7-8_FAW24512	NOT7-8	131
44805940	NOT7-8_FAW24512	NOT7-8	187
44805941	NOT7-8_FAW24512	NOT7-8	81
44805942	NOT7-8_FAW24512	NOT7-8	75
44805943	NOT7-8_FAW24512	NOT7-8	109
44805944	NOT7-8_FAW24512	NOT7-8	114
44805945	NOT7-8_FAW24512	NOT7-8	145
44805946	NOT7-8_FAW24512	NOT7-8	136
44805947	NOT7-8_FAW24512	NOT7-8	31
44805948	NOT7-8_FAW24512	NOT7-8	118
44805949	NOT7-8_FAW24512	NOT7-8	253
44805950	NOT7-8_FAW24512	NOT7-8	126
44805951	NOT7-8_FAW24512	NOT7-8	100
44805952	NOT7-8_FAW24512	NOT7-8	145
44805953	NOT7-8_FAW24512	NOT7-8	55
44805954	NOT7-8_FAW24512	NOT7-8	96
44805955	NOT7-8_FAW24512	NOT7-8	144
44805956	NOT7-8_FAW24512	NOT7-8	56
44805957	NOT7-8_FAW24512	NOT7-8	110
44805958	NOT7-8_FAW24512	NOT7-8	81
44805959	NOT7-8_FAW24512	NOT7-8	141
44805960	NOT7-8_FAW24512	NOT7-8	144
44805961	NOT7-8_FAW24512	NOT7-8	85
44805962	NOT7-8_FAW24512	NOT7-8	141
44805963	NOT7-8_FAW24512	NOT7-8	142
44805964	NOT7-8_FAW24512	NOT7-8	110
44805965	NOT7-8_FAW24512	NOT7-8	127
44805966	NOT7-8_FAW24512	NOT7-8	110
44805967	NOT7-8_FAW24512	NOT7-8	48
44805968	NOT7-8_FAW24512	NOT7-8	94
44805969	NOT7-8_FAW24512	NOT7-8	40
44805970	NOT7-8_FAW24512	NOT7-8	82
44805971	NOT7-8_FAW24512	NOT7-8	50
44805972	NOT7-8_FAW24512	NOT7-8	71
44805973	NOT7-8_FAW24512	NOT7-8	80
44805974	NOT7-8_FAW24512	NOT7-8	168
44805975	NOT7-8_FAW24512	NOT7-8	145
44805976	NOT7-8_FAW24512	NOT7-8	119
44805977	NOT7-8_FAW24512	NOT7-8	63
44805978	NOT7-8_FAW24512	NOT7-8	33
44805979	NOT7-8_FAW24512	NOT7-8	79
44805980	NOT7-8_FAW24512	NOT7-8	70
44805981	NOT7-8_FAW24512	NOT7-8	62
44805982	NOT7-8_FAW24512	NOT7-8	78
44805983	NOT7-8_FAW24512	NOT7-8	106
44805984	NOT7-8_FAW24512	NOT7-8	71
44805985	NOT7-8_FAW24512	NOT7-8	147
44805986	NOT7-8_FAW24512	NOT7-8	116
44805987	NOT7-8_FAW24512	NOT7-8	85
44805988	NOT7-8_FAW24512	NOT7-8	70
44805989	NOT7-8_FAW24512	NOT7-8	152
44805990	NOT7-8_FAW24512	NOT7-8	96
44805991	NOT7-8_FAW24512	NOT7-8	81
44805992	NOT7-8_FAW24512	NOT7-8	118
44805993	NOT7-8_FAW24512	NOT7-8	152
44805994	NOT7-8_FAW24512	NOT7-8	93
44805995	NOT7-8_FAW24512	NOT7-8	107
44805996	NOT7-8_FAW24512	NOT7-8	37
44805997	NOT7-8_FAW24512	NOT7-8	78
44805998	NOT7-8_FAW24512	NOT7-8	78
44805999	NOT7-8_FAW24512	NOT7-8	134
44806000	NOT7-8_FAW24512	NOT7-8	154
44806001	NOT7-8_FAW24512	NOT7-8	57
44806002	NOT7-8_FAW24512	NOT7-8	94
44806003	NOT7-8_FAW24512	NOT7-8	120
44806004	NOT7-8_FAW24512	NOT7-8	130
44806005	NOT7-8_FAW24512	NOT7-8	87
44806006	NOT7-8_FAW24512	NOT7-8	13
44806007	NOT7-8_FAW24512	NOT7-8	146
44806008	NOT7-8_FAW24512	NOT7-8	78
44806009	NOT7-8_FAW24512	NOT7-8	89
44806010	NOT7-8_FAW24512	NOT7-8	120
44806011	NOT7-8_FAW24512	NOT7-8	119
44806012	NOT7-8_FAW24512	NOT7-8	88
44806013	NOT7-8_FAW24512	NOT7-8	112
44806014	NOT7-8_FAW24512	NOT7-8	123
44806015	NOT7-8_FAW24512	NOT7-8	103
44806016	NOT7-8_FAW24512	NOT7-8	140
44806017	NOT7-8_FAW24512	NOT7-8	64
44806018	NOT7-8_FAW24512	NOT7-8	133
44806019	NOT7-8_FAW24512	NOT7-8	97
44806020	NOT7-8_FAW24512	NOT7-8	49
44806021	NOT7-8_FAW24512	NOT7-8	101
44806022	NOT7-8_FAW24512	NOT7-8	99
44806023	NOT7-8_FAW24512	NOT7-8	98
44806024	NOT7-8_FAW24512	NOT7-8	116
44806025	NOT7-8_FAW24512	NOT7-8	72
44806026	NOT7-8_FAW24512	NOT7-8	119
44806027	NOT7-8_FAW24512	NOT7-8	11
44806028	NOT7-8_FAW24512	NOT7-8	54
44806029	NOT7-8_FAW24512	NOT7-8	65
44806030	NOT7-8_FAW24512	NOT7-8	107
44806031	NOT7-8_FAW24512	NOT7-8	102
44806032	NOT7-8_FAW24512	NOT7-8	35
44806033	NOT7-8_FAW24512	NOT7-8	114
44806034	NOT7-8_FAW24512	NOT7-8	231
44806035	NOT7-8_FAW24512	NOT7-8	193
44806036	NOT7-8_FAW24512	NOT7-8	121
44806037	NOT7-8_FAW24512	NOT7-8	95
44806038	NOT7-8_FAW24512	NOT7-8	83
44806039	NOT7-8_FAW24512	NOT7-8	70
44806040	NOT7-8_FAW24512	NOT7-8	131
44806041	NOT7-8_FAW24512	NOT7-8	129
44806042	NOT7-8_FAW24512	NOT7-8	113
44806043	NOT7-8_FAW24512	NOT7-8	132
44806044	NOT7-8_FAW24512	NOT7-8	106
44806045	NOT7-8_FAW24512	NOT7-8	73
44806046	NOT7-8_FAW24512	NOT7-8	147
44806047	NOT7-8_FAW24512	NOT7-8	46
44806048	NOT7-8_FAW24512	NOT7-8	198
44806049	NOT7-8_FAW24512	NOT7-8	108
44806050	NOT7-8_FAW24512	NOT7-8	80
44806051	NOT7-8_FAW24512	NOT7-8	158
44806052	NOT7-8_FAW24512	NOT7-8	143
44806053	NOT7-8_FAW24512	NOT7-8	133
44806054	NOT7-8_FAW24512	NOT7-8	140
44806055	NOT7-8_FAW24512	NOT7-8	109
44806056	NOT7-8_FAW24512	NOT7-8	82
44806057	NOT7-8_FAW24512	NOT7-8	133
44806058	NOT7-8_FAW24512	NOT7-8	98
44806059	NOT7-8_FAW24512	NOT7-8	51
44806060	NOT7-8_FAW24512	NOT7-8	64
44806061	NOT7-8_FAW24512	NOT7-8	79
44806062	NOT7-8_FAW24512	NOT7-8	105
44806063	NOT7-8_FAW24512	NOT7-8	214
44806064	NOT7-8_FAW24512	NOT7-8	88
44806065	NOT7-8_FAW24512	NOT7-8	113
44806066	NOT7-8_FAW24512	NOT7-8	187
44806067	NOT7-8_FAW24512	NOT7-8	107
44806068	NOT7-8_FAW24512	NOT7-8	110
44806069	NOT7-8_FAW24512	NOT7-8	94
44806070	NOT7-8_FAW24512	NOT7-8	118
44806071	NOT7-8_FAW24512	NOT7-8	179
44806072	NOT7-8_FAW24512	NOT7-8	152
44806073	NOT7-8_FAW24512	NOT7-8	97
44806074	NOT7-8_FAW24512	NOT7-8	57
44806075	NOT7-8_FAW24512	NOT7-8	124
44806076	NOT7-8_FAW24512	NOT7-8	89
44806077	NOT7-8_FAW24512	NOT7-8	107
44806078	NOT7-8_FAW24512	NOT7-8	65
44806079	NOT7-8_FAW24512	NOT7-8	116
44806080	NOT7-8_FAW24512	NOT7-8	164
44806081	NOT7-8_FAW24512	NOT7-8	113
44806082	NOT7-8_FAW24512	NOT7-8	101
44806083	NOT7-8_FAW24512	NOT7-8	176
44806084	NOT7-8_FAW24512	NOT7-8	71
44806085	NOT7-8_FAW24512	NOT7-8	128
44806086	NOT7-8_FAW24512	NOT7-8	76
44806087	NOT7-8_FAW24512	NOT7-8	158
44806088	NOT7-8_FAW24512	NOT7-8	184
44806089	NOT7-8_FAW24512	NOT7-8	139
44806090	NOT7-8_FAW24512	NOT7-8	120
44806091	NOT7-8_FAW24512	NOT7-8	125
44806092	NOT7-8_FAW24512	NOT7-8	131
44806093	NOT7-8_FAW24512	NOT7-8	111
44806094	NOT7-8_FAW24512	NOT7-8	88
44806095	NOT7-8_FAW24512	NOT7-8	54
44806096	NOT7-8_FAW24512	NOT7-8	125
44806097	NOT7-8_FAW24512	NOT7-8	165
44806098	NOT7-8_FAW24512	NOT7-8	61
44806099	NOT7-8_FAW24512	NOT7-8	145
44806100	NOT7-8_FAW24512	NOT7-8	110
44806101	NOT7-8_FAW24512	NOT7-8	163
44806102	NOT7-8_FAW24512	NOT7-8	123
44806103	NOT7-8_FAW24512	NOT7-8	107
44806104	NOT7-8_FAW24512	NOT7-8	120
44806105	NOT7-8_FAW24512	NOT7-8	208
44806106	NOT7-8_FAW24512	NOT7-8	114
44806107	NOT7-8_FAW24512	NOT7-8	86
44806108	NOT7-8_FAW24512	NOT7-8	67
44806109	NOT7-8_FAW24512	NOT7-8	185
44806110	NOT7-8_FAW24512	NOT7-8	130
44806111	NOT7-8_FAW24512	NOT7-8	22
44806112	NOT7-8_FAW24512	NOT7-8	139
44806113	NOT7-8_FAW24512	NOT7-8	75
44806114	NOT7-8_FAW24512	NOT7-8	139
44806115	NOT7-8_FAW24512	NOT7-8	109
44806116	NOT7-8_FAW24512	NOT7-8	136
44806117	NOT7-8_FAW24512	NOT7-8	158
44806118	NOT7-8_FAW24512	NOT7-8	102
44806119	NOT7-8_FAW24512	NOT7-8	131
44806120	NOT7-8_FAW24512	NOT7-8	113
44806121	NOT7-8_FAW24512	NOT7-8	132
44806122	NOT7-8_FAW24512	NOT7-8	60
44806123	NOT7-8_FAW24512	NOT7-8	131
44806124	NOT7-8_FAW24512	NOT7-8	175
44806125	NOT7-8_FAW24512	NOT7-8	67
44806126	NOT7-8_FAW24512	NOT7-8	54
44806127	NOT7-8_FAW24512	NOT7-8	47
44806128	NOT7-8_FAW24512	NOT7-8	74
44806129	NOT7-8_FAW24512	NOT7-8	73
44806130	NOT7-8_FAW24512	NOT7-8	95
44806131	NOT7-8_FAW24512	NOT7-8	70
44806132	NOT7-8_FAW24512	NOT7-8	133
44806133	NOT7-8_FAW24512	NOT7-8	150
44806134	NOT7-8_FAW24512	NOT7-8	89
44806135	NOT7-8_FAW24512	NOT7-8	93
44806136	NOT7-8_FAW24512	NOT7-8	131
44806137	NOT7-8_FAW24512	NOT7-8	155
44806138	NOT7-8_FAW24512	NOT7-8	17
44806139	NOT7-8_FAW24512	NOT7-8	85
44806140	NOT7-8_FAW24512	NOT7-8	164
44806141	NOT7-8_FAW24512	NOT7-8	135
44806142	NOT7-8_FAW24512	NOT7-8	88
44806143	NOT7-8_FAW24512	NOT7-8	132
44806144	NOT7-8_FAW24512	NOT7-8	128
44806145	NOT7-8_FAW24512	NOT7-8	115
44806146	NOT7-8_FAW24512	NOT7-8	89
44806147	NOT7-8_FAW24512	NOT7-8	26
44806148	NOT7-8_FAW24512	NOT7-8	128
44806149	NOT7-8_FAW24512	NOT7-8	65
44806150	NOT7-8_FAW24512	NOT7-8	131
44806151	NOT7-8_FAW24512	NOT7-8	130
44806152	NOT7-8_FAW24512	NOT7-8	191
44806153	NOT7-8_FAW24512	NOT7-8	92
44806154	NOT7-8_FAW24512	NOT7-8	89
44806155	NOT7-8_FAW24512	NOT7-8	132
44806156	NOT7-8_FAW24512	NOT7-8	153
44806157	NOT7-8_FAW24512	NOT7-8	146
44806158	NOT7-8_FAW24512	NOT7-8	104
44806159	NOT7-8_FAW24512	NOT7-8	90
44806160	NOT7-8_FAW24512	NOT7-8	121
44806161	NOT7-8_FAW24512	NOT7-8	69
44806162	NOT7-8_FAW24512	NOT7-8	94
44806163	NOT7-8_FAW24512	NOT7-8	78
44806164	NOT7-8_FAW24512	NOT7-8	99
44806165	NOT7-8_FAW24512	NOT7-8	105
44806166	NOT7-8_FAW24512	NOT7-8	69
44806167	NOT7-8_FAW24512	NOT7-8	115
44806168	NOT7-8_FAW24512	NOT7-8	248
44806169	NOT7-8_FAW24512	NOT7-8	149
44806170	NOT7-8_FAW24512	NOT7-8	130
44806171	NOT7-8_FAW24512	NOT7-8	83
44806172	NOT7-8_FAW24512	NOT7-8	65
44806173	NOT7-8_FAW24512	NOT7-8	154
44806174	NOT7-8_FAW24512	NOT7-8	119
44806175	NOT7-8_FAW24512	NOT7-8	107
44806176	NOT7-8_FAW24512	NOT7-8	38
44806177	NOT7-8_FAW24512	NOT7-8	120
44806178	NOT7-8_FAW24512	NOT7-8	70
44806179	NOT7-8_FAW24512	NOT7-8	168
44806180	NOT7-8_FAW24512	NOT7-8	138
44806181	NOT7-8_FAW24512	NOT7-8	130
44806182	NOT7-8_FAW24512	NOT7-8	111
44806183	NOT7-8_FAW24512	NOT7-8	103
44806184	NOT7-8_FAW24512	NOT7-8	112
44806185	NOT7-8_FAW24512	NOT7-8	49
44806186	NOT7-8_FAW24512	NOT7-8	90
44806187	NOT7-8_FAW24512	NOT7-8	132
44806188	NOT7-8_FAW24512	NOT7-8	148
44806189	NOT7-8_FAW24512	NOT7-8	66
44806190	NOT7-8_FAW24512	NOT7-8	190
44806191	NOT7-8_FAW24512	NOT7-8	73
44806192	NOT7-8_FAW24512	NOT7-8	81
44806193	NOT7-8_FAW24512	NOT7-8	105
44806194	NOT7-8_FAW24512	NOT7-8	28
44806195	NOT7-8_FAW24512	NOT7-8	125
44806196	NOT7-8_FAW24512	NOT7-8	112
44806197	NOT7-8_FAW24512	NOT7-8	136
44806198	NOT7-8_FAW24512	NOT7-8	135
44806199	NOT7-8_FAW24512	NOT7-8	185
44806200	NOT7-8_FAW24512	NOT7-8	98
44806201	NOT7-8_FAW24512	NOT7-8	120
44806202	NOT7-8_FAW24512	NOT7-8	152
44806203	NOT7-8_FAW24512	NOT7-8	97
44806204	NOT7-8_FAW24512	NOT7-8	91
44806205	NOT7-8_FAW24512	NOT7-8	41
44806206	NOT7-8_FAW24512	NOT7-8	114
44806207	NOT7-8_FAW24512	NOT7-8	27
44806208	NOT7-8_FAW24512	NOT7-8	136
44806209	NOT7-8_FAW24512	NOT7-8	103
44806210	NOT7-8_FAW24512	NOT7-8	183
44806211	NOT7-8_FAW24512	NOT7-8	91
44806212	NOT7-8_FAW24512	NOT7-8	69
44806213	NOT7-8_FAW24512	NOT7-8	74
44806214	NOT7-8_FAW24512	NOT7-8	141
44806215	NOT7-8_FAW24512	NOT7-8	123
44806216	NOT7-8_FAW24512	NOT7-8	103
44806217	NOT7-8_FAW24512	NOT7-8	52
44806218	NOT7-8_FAW24512	NOT7-8	93
44806219	NOT7-8_FAW24512	NOT7-8	123
44806220	NOT7-8_FAW24512	NOT7-8	90
44806221	NOT7-8_FAW24512	NOT7-8	116
44806222	NOT7-8_FAW24512	NOT7-8	85
44806223	NOT7-8_FAW24512	NOT7-8	115
44806224	NOT7-8_FAW24512	NOT7-8	114
44806225	NOT7-8_FAW24512	NOT7-8	79
44806226	NOT7-8_FAW24512	NOT7-8	133
44806227	NOT7-8_FAW24512	NOT7-8	91
44806228	NOT7-8_FAW24512	NOT7-8	75
44806229	NOT7-8_FAW24512	NOT7-8	133
44806230	NOT7-8_FAW24512	NOT7-8	119
44806231	NOT7-8_FAW24512	NOT7-8	121
44806232	NOT7-8_FAW24512	NOT7-8	68
44806233	NOT7-8_FAW24512	NOT7-8	71
44806234	NOT7-8_FAW24512	NOT7-8	68
44806235	NOT7-8_FAW24512	NOT7-8	62
44806236	NOT7-8_FAW24512	NOT7-8	135
44806237	NOT7-8_FAW24512	NOT7-8	139
44806238	NOT7-8_FAW24512	NOT7-8	96
44806239	NOT7-8_FAW24512	NOT7-8	67
44806240	NOT7-8_FAW24512	NOT7-8	100
44806241	NOT7-8_FAW24512	NOT7-8	116
44806242	NOT7-8_FAW24512	NOT7-8	142
44806243	NOT7-8_FAW24512	NOT7-8	114
44806244	NOT7-8_FAW24512	NOT7-8	87
44806245	NOT7-8_FAW24512	NOT7-8	100
44806246	NOT7-8_FAW24512	NOT7-8	64
44806247	NOT7-8_FAW24512	NOT7-8	116
44806248	NOT7-8_FAW24512	NOT7-8	119
44806249	NOT7-8_FAW24512	NOT7-8	95
44806250	NOT7-8_FAW24512	NOT7-8	61
44806251	NOT7-8_FAW24512	NOT7-8	14
44806252	NOT7-8_FAW24512	NOT7-8	111
44806253	NOT7-8_FAW24512	NOT7-8	134
44806254	NOT7-8_FAW24512	NOT7-8	88
44806255	NOT7-8_FAW24512	NOT7-8	177
44806256	NOT7-8_FAW24512	NOT7-8	91
44806257	NOT7-8_FAW24512	NOT7-8	111
44806258	NOT7-8_FAW24512	NOT7-8	114
44806259	NOT7-8_FAW24512	NOT7-8	104
44806260	NOT7-8_FAW24512	NOT7-8	100
44806261	NOT7-8_FAW24512	NOT7-8	150
44806262	NOT7-8_FAW24512	NOT7-8	123
44806263	NOT7-8_FAW24512	NOT7-8	54
44806264	NOT7-8_FAW24512	NOT7-8	114
44806265	NOT7-8_FAW24512	NOT7-8	151
44806266	NOT7-8_FAW24512	NOT7-8	141
44806267	NOT7-8_FAW24512	NOT7-8	193
44806268	NOT7-8_FAW24512	NOT7-8	97
44806269	NOT7-8_FAW24512	NOT7-8	84
44806270	NOT7-8_FAW24512	NOT7-8	57
44806271	NOT7-8_FAW24512	NOT7-8	104
44806272	NOT7-8_FAW24512	NOT7-8	79
44806273	NOT7-8_FAW24512	NOT7-8	101
44806274	NOT7-8_FAW24512	NOT7-8	104
44806275	NOT7-8_FAW24512	NOT7-8	150
44806276	NOT7-8_FAW24512	NOT7-8	82
44806277	NOT7-8_FAW24512	NOT7-8	114
44806278	NOT7-8_FAW24512	NOT7-8	85
44806279	NOT7-8_FAW24512	NOT7-8	60
44806280	NOT7-8_FAW24512	NOT7-8	136
44806281	NOT7-8_FAW24512	NOT7-8	33
44806282	NOT7-8_FAW24512	NOT7-8	50
44806283	NOT7-8_FAW24512	NOT7-8	77
44806284	NOT7-8_FAW24512	NOT7-8	112
44806285	NOT7-8_FAW24512	NOT7-8	86
44806286	NOT7-8_FAW24512	NOT7-8	96
44806287	NOT7-8_FAW24512	NOT7-8	72
44806288	NOT7-8_FAW24512	NOT7-8	117
44806289	NOT7-8_FAW24512	NOT7-8	130
44806290	NOT7-8_FAW24512	NOT7-8	88
44806291	NOT7-8_FAW24512	NOT7-8	16
44806292	NOT7-8_FAW24512	NOT7-8	107
44806293	NOT7-8_FAW24512	NOT7-8	128
44806294	NOT7-8_FAW24512	NOT7-8	79
44806295	NOT7-8_FAW24512	NOT7-8	145
44806296	NOT7-8_FAW24512	NOT7-8	142
44806297	NOT7-8_FAW24512	NOT7-8	103
44806298	NOT7-8_FAW24512	NOT7-8	35
44806299	NOT7-8_FAW24512	NOT7-8	128
44806300	NOT7-8_FAW24512	NOT7-8	172
44806301	NOT7-8_FAW24512	NOT7-8	116
44806302	NOT7-8_FAW24512	NOT7-8	94
44806303	NOT7-8_FAW24512	NOT7-8	122
44806304	NOT7-8_FAW24512	NOT7-8	131
44806305	NOT7-8_FAW24512	NOT7-8	95
44806306	NOT7-8_FAW24512	NOT7-8	104
44806307	NOT7-8_FAW24512	NOT7-8	67
44806308	NOT7-8_FAW24512	NOT7-8	108
44806309	NOT7-8_FAW24512	NOT7-8	87
44806310	NOT7-8_FAW24512	NOT7-8	59
44806311	NOT7-8_FAW24512	NOT7-8	62
44806312	NOT7-8_FAW24512	NOT7-8	139
44806313	NOT7-8_FAW24512	NOT7-8	136
44806314	NOT7-8_FAW24512	NOT7-8	74
44806315	NOT7-8_FAW24512	NOT7-8	52
44806316	NOT7-8_FAW24512	NOT7-8	131
44806317	NOT7-8_FAW24512	NOT7-8	155
44806318	NOT7-8_FAW24512	NOT7-8	101
44806319	NOT7-8_FAW24512	NOT7-8	46
44806320	NOT7-8_FAW24512	NOT7-8	105
44806321	NOT7-8_FAW24512	NOT7-8	93
44806322	NOT7-8_FAW24512	NOT7-8	26
44806323	NOT7-8_FAW24512	NOT7-8	88
44806324	NOT7-8_FAW24512	NOT7-8	26
44806325	NOT7-8_FAW24512	NOT7-8	138
44806326	NOT7-8_FAW24512	NOT7-8	48
44806327	NOT7-8_FAW24512	NOT7-8	84
44806328	NOT7-8_FAW24512	NOT7-8	153
44806329	NOT7-8_FAW24512	NOT7-8	93
44806330	NOT7-8_FAW24512	NOT7-8	168
44806331	NOT7-8_FAW24512	NOT7-8	87
44806332	NOT7-8_FAW24512	NOT7-8	158
44806333	NOT7-8_FAW24512	NOT7-8	161
44806334	NOT7-8_FAW24512	NOT7-8	81
44806335	NOT7-8_FAW24512	NOT7-8	142
44806336	NOT7-8_FAW24512	NOT7-8	151
44806337	NOT7-8_FAW24512	NOT7-8	111
44806338	NOT7-8_FAW24512	NOT7-8	150
44806339	NOT7-8_FAW24512	NOT7-8	99
44806340	NOT7-8_FAW24512	NOT7-8	75
44806341	NOT7-8_FAW24512	NOT7-8	118
44806342	NOT7-8_FAW24512	NOT7-8	73
44806343	NOT7-8_FAW24512	NOT7-8	129
44806344	NOT7-8_FAW24512	NOT7-8	98
44806345	NOT7-8_FAW24512	NOT7-8	132
44806346	NOT7-8_FAW24512	NOT7-8	48
44806347	NOT7-8_FAW24512	NOT7-8	156
44806348	NOT7-8_FAW24512	NOT7-8	87
44806349	NOT7-8_FAW24512	NOT7-8	94
44806350	NOT7-8_FAW24512	NOT7-8	157
44806351	NOT7-8_FAW24512	NOT7-8	153
44806352	NOT7-8_FAW24512	NOT7-8	142
44806353	NOT7-8_FAW24512	NOT7-8	129
44806354	NOT7-8_FAW24512	NOT7-8	113
44806355	NOT7-8_FAW24512	NOT7-8	61
44806356	NOT7-8_FAW24512	NOT7-8	78
44806357	NOT7-8_FAW24512	NOT7-8	181
44806358	NOT7-8_FAW24512	NOT7-8	140
44806359	NOT7-8_FAW24512	NOT7-8	70
44806360	NOT7-8_FAW24512	NOT7-8	210
44806361	NOT7-8_FAW24512	NOT7-8	94
44806362	NOT7-8_FAW24512	NOT7-8	130
44806363	NOT7-8_FAW24512	NOT7-8	128
44806364	NOT7-8_FAW24512	NOT7-8	151
44806365	NOT7-8_FAW24512	NOT7-8	121
44806366	NOT7-8_FAW24512	NOT7-8	97
44806367	NOT7-8_FAW24512	NOT7-8	114
44806368	NOT7-8_FAW24512	NOT7-8	60
44806369	NOT7-8_FAW24512	NOT7-8	141
44806370	NOT7-8_FAW24512	NOT7-8	127
44806371	NOT7-8_FAW24512	NOT7-8	199
44806372	NOT7-8_FAW24512	NOT7-8	55
44806373	NOT7-8_FAW24512	NOT7-8	120
44806374	NOT7-8_FAW24512	NOT7-8	208
44806375	NOT7-8_FAW24512	NOT7-8	106
44806376	NOT7-8_FAW24512	NOT7-8	120
44806377	NOT7-8_FAW24512	NOT7-8	67
44806378	NOT7-8_FAW24512	NOT7-8	109
44806379	NOT7-8_FAW24512	NOT7-8	94
44806380	NOT7-8_FAW24512	NOT7-8	115
44806381	NOT7-8_FAW24512	NOT7-8	166
44806382	NOT7-8_FAW24512	NOT7-8	57
44806383	NOT7-8_FAW24512	NOT7-8	105
44806384	NOT7-8_FAW24512	NOT7-8	91
44806385	NOT7-8_FAW24512	NOT7-8	104
44806386	NOT7-8_FAW24512	NOT7-8	130
44806387	NOT7-8_FAW24512	NOT7-8	164
44806388	NOT7-8_FAW24512	NOT7-8	111
44806389	NOT7-8_FAW24512	NOT7-8	128
44806390	NOT7-8_FAW24512	NOT7-8	49
44806391	NOT7-8_FAW24512	NOT7-8	143
44806392	NOT7-8_FAW24512	NOT7-8	101
44806393	NOT7-8_FAW24512	NOT7-8	247
44806394	NOT7-8_FAW24512	NOT7-8	157
44806395	NOT7-8_FAW24512	NOT7-8	156
44806396	NOT7-8_FAW24512	NOT7-8	129
44806397	NOT7-8_FAW24512	NOT7-8	12
44806398	NOT7-8_FAW24512	NOT7-8	82
44806399	NOT7-8_FAW24512	NOT7-8	107
44806400	NOT7-8_FAW24512	NOT7-8	118
44806401	NOT7-8_FAW24512	NOT7-8	163
44806402	NOT7-8_FAW24512	NOT7-8	50
44806403	NOT7-8_FAW24512	NOT7-8	199
44806404	NOT7-8_FAW24512	NOT7-8	71
44806405	NOT7-8_FAW24512	NOT7-8	104
44806406	NOT7-8_FAW24512	NOT7-8	151
44806407	NOT7-8_FAW24512	NOT7-8	85
44806408	NOT7-8_FAW24512	NOT7-8	91
44806409	NOT7-8_FAW24512	NOT7-8	88
44806410	NOT7-8_FAW24512	NOT7-8	173
44806411	NOT7-8_FAW24512	NOT7-8	101
44806412	NOT7-8_FAW24512	NOT7-8	185
44806413	NOT7-8_FAW24512	NOT7-8	122
44806414	NOT7-8_FAW24512	NOT7-8	66
44806415	NOT7-8_FAW24512	NOT7-8	158
44806416	NOT7-8_FAW24512	NOT7-8	91
44806417	NOT7-8_FAW24512	NOT7-8	33
44806418	NOT7-8_FAW24512	NOT7-8	153
44806419	NOT7-8_FAW24512	NOT7-8	149
44806420	NOT7-8_FAW24512	NOT7-8	106
44806421	NOT7-8_FAW24512	NOT7-8	116
44806422	NOT7-8_FAW24512	NOT7-8	81
44806423	NOT7-8_FAW24512	NOT7-8	141
44806424	NOT7-8_FAW24512	NOT7-8	81
44806425	NOT7-8_FAW24512	NOT7-8	127
44806426	NOT7-8_FAW24512	NOT7-8	79
44806427	NOT7-8_FAW24512	NOT7-8	93
44806428	NOT7-8_FAW24512	NOT7-8	70
44806429	NOT7-8_FAW24512	NOT7-8	93
44806430	NOT7-8_FAW24512	NOT7-8	55
44806431	NOT7-8_FAW24512	NOT7-8	22
44806432	NOT7-8_FAW24512	NOT7-8	67
44806433	NOT7-8_FAW24512	NOT7-8	74
44806434	NOT7-8_FAW24512	NOT7-8	84
44806435	NOT7-8_FAW24512	NOT7-8	85
44806436	NOT7-8_FAW24512	NOT7-8	105
44806437	NOT7-8_FAW24512	NOT7-8	134
44806438	NOT7-8_FAW24512	NOT7-8	107
44806439	NOT7-8_FAW24512	NOT7-8	62
44806440	NOT7-8_FAW24512	NOT7-8	47
44806441	NOT7-8_FAW24512	NOT7-8	45
44806442	NOT7-8_FAW24512	NOT7-8	86
44806443	NOT7-8_FAW24512	NOT7-8	92
44806444	NOT7-8_FAW24512	NOT7-8	122
44806445	NOT7-8_FAW24512	NOT7-8	89
44806446	NOT7-8_FAW24512	NOT7-8	142
44806447	NOT7-8_FAW24512	NOT7-8	76
44806448	NOT7-8_FAW24512	NOT7-8	31
44806449	NOT7-8_FAW24512	NOT7-8	82
44806450	NOT7-8_FAW24512	NOT7-8	111
44806451	NOT7-8_FAW24512	NOT7-8	92
44806452	NOT7-8_FAW24512	NOT7-8	106
44806453	NOT7-8_FAW24512	NOT7-8	114
44806454	NOT7-8_FAW24512	NOT7-8	79
44806455	NOT7-8_FAW24512	NOT7-8	16
44806456	NOT7-8_FAW24512	NOT7-8	85
44806457	NOT7-8_FAW24512	NOT7-8	101
44806458	NOT7-8_FAW24512	NOT7-8	123
44806459	NOT7-8_FAW24512	NOT7-8	105
44806460	NOT7-8_FAW24512	NOT7-8	128
44806461	NOT7-8_FAW24512	NOT7-8	108
44806462	NOT7-8_FAW24512	NOT7-8	130
44806463	NOT7-8_FAW24512	NOT7-8	78
44806464	NOT7-8_FAW24512	NOT7-8	111
44806465	NOT7-8_FAW24512	NOT7-8	95
44806466	NOT7-8_FAW24512	NOT7-8	122
44806467	NOT7-8_FAW24512	NOT7-8	52
44806468	NOT7-8_FAW24512	NOT7-8	22
44806469	NOT7-8_FAW24512	NOT7-8	84
44806470	NOT7-8_FAW24512	NOT7-8	118
44806471	NOT7-8_FAW24512	NOT7-8	14
44806472	NOT7-8_FAW24512	NOT7-8	84
44806473	NOT7-8_FAW24512	NOT7-8	73
44806474	NOT7-8_FAW24512	NOT7-8	114
44806475	NOT7-8_FAW24512	NOT7-8	88
44806476	NOT7-8_FAW24512	NOT7-8	80
44806477	NOT7-8_FAW24512	NOT7-8	83
44806478	NOT7-8_FAW24512	NOT7-8	32
44806479	NOT7-8_FAW24512	NOT7-8	92
44806480	NOT7-8_FAW24512	NOT7-8	122
44806481	NOT7-8_FAW24512	NOT7-8	34
44806482	NOT7-8_FAW24512	NOT7-8	88
44806483	NOT7-8_FAW24512	NOT7-8	71
44806484	NOT7-8_FAW24512	NOT7-8	116
44806485	NOT7-8_FAW24512	NOT7-8	103
44806486	NOT7-8_FAW24512	NOT7-8	170
44806487	NOT7-8_FAW24512	NOT7-8	128
44806488	NOT7-8_FAW24512	NOT7-8	121
44806489	NOT7-8_FAW24512	NOT7-8	28
44806490	NOT7-8_FAW24512	NOT7-8	17
44806491	NOT7-8_FAW24512	NOT7-8	50
44806492	NOT7-8_FAW24512	NOT7-8	108
44806493	NOT7-8_FAW24512	NOT7-8	69
44806494	NOT7-8_FAW24512	NOT7-8	111
44806495	NOT7-8_FAW24512	NOT7-8	130
44806496	NOT7-8_FAW24512	NOT7-8	86
44806497	NOT7-8_FAW24512	NOT7-8	124
44806498	NOT7-8_FAW24512	NOT7-8	124
44806499	NOT7-8_FAW24512	NOT7-8	97
44806500	NOT7-8_FAW24512	NOT7-8	118
44806501	NOT7-8_FAW24512	NOT7-8	110
44806502	NOT7-8_FAW24512	NOT7-8	53
44806503	NOT7-8_FAW24512	NOT7-8	125
44806504	NOT7-8_FAW24512	NOT7-8	168
44806505	NOT7-8_FAW24512	NOT7-8	77
44806506	NOT7-8_FAW24512	NOT7-8	103
44806507	NOT7-8_FAW24512	NOT7-8	41
44806508	NOT7-8_FAW24512	NOT7-8	84
44806509	NOT7-8_FAW24512	NOT7-8	41
44806510	NOT7-8_FAW24512	NOT7-8	43
44806511	NOT7-8_FAW24512	NOT7-8	139
44806512	NOT7-8_FAW24512	NOT7-8	121
44806513	NOT7-8_FAW24512	NOT7-8	103
44806514	NOT7-8_FAW24512	NOT7-8	35
44806515	NOT7-8_FAW24512	NOT7-8	15
44806516	NOT7-8_FAW24512	NOT7-8	133
44806517	NOT7-8_FAW24512	NOT7-8	132
44806518	NOT7-8_FAW24512	NOT7-8	82
44806519	NOT7-8_FAW24512	NOT7-8	64
44806520	NOT7-8_FAW24512	NOT7-8	54
44806521	NOT7-8_FAW24512	NOT7-8	8
44806522	NOT7-8_FAW24512	NOT7-8	103
44806523	NOT7-8_FAW24512	NOT7-8	100
44806524	NOT7-8_FAW24512	NOT7-8	99
44806525	NOT7-8_FAW24512	NOT7-8	96
44806526	NOT7-8_FAW24512	NOT7-8	8
44806527	NOT7-8_FAW24512	NOT7-8	133
44806528	NOT7-8_FAW24512	NOT7-8	135
44806529	NOT7-8_FAW24512	NOT7-8	31
44806530	NOT7-8_FAW24512	NOT7-8	8
44806531	NOT7-8_FAW24512	NOT7-8	17
44806532	NOT7-8_FAW24512	NOT7-8	8
44806533	NOT7-8_FAW24512	NOT7-8	9
44806534	NOT7-8_FAW24512	NOT7-8	118
44806535	NOT7-8_FAW24512	NOT7-8	25
44806536	NOT7-8_FAW24512	NOT7-8	93
44806537	NOT7-8_FAW24512	NOT7-8	16
44806538	NOT7-8_FAW24512	NOT7-8	120
44806539	NOT7-8_FAW24512	NOT7-8	155
44806540	NOT7-8_FAW24512	NOT7-8	28
44806541	NOT7-8_FAW24512	NOT7-8	8
44806542	NOT7-8_FAW24512	NOT7-8	140
44806543	NOT7-8_FAW24512	NOT7-8	146
44806544	NOT7-8_FAW24512	NOT7-8	123
44806545	NOT7-8_FAW24512	NOT7-8	144
44806546	NOT7-8_FAW24512	NOT7-8	75
44806547	NOT7-8_FAW24512	NOT7-8	12
44806548	NOT7-8_FAW24512	NOT7-8	14
44806549	NOT7-8_FAW24512	NOT7-8	119
44806550	NOT7-8_FAW24512	NOT7-8	145
44806551	NOT7-8_FAW24512	NOT7-8	119
44806552	NOT7-8_FAW24512	NOT7-8	10
44806553	NOT7-8_FAW24512	NOT7-8	105
44806554	NOT7-8_FAW24512	NOT7-8	99
44806555	NOT7-8_FAW24512	NOT7-8	132
44806556	NOT7-8_FAW24512	NOT7-8	132
44806557	NOT7-8_FAW24512	NOT7-8	59
44806558	NOT7-8_FAW24512	NOT7-8	6
44806559	NOT7-8_FAW24512	NOT7-8	21
44806560	NOT7-8_FAW24512	NOT7-8	126
44806561	NOT7-8_FAW24512	NOT7-8	111
44806562	NOT7-8_FAW24512	NOT7-8	153
44806563	NOT7-8_FAW24512	NOT7-8	33
44806564	NOT7-8_FAW24512	NOT7-8	85
44806565	NOT7-8_FAW24512	NOT7-8	100
44806566	NOT7-8_FAW24512	NOT7-8	119
44806567	NOT7-8_FAW24512	NOT7-8	84
44806568	NOT7-8_FAW24512	NOT7-8	145
44806569	NOT7-8_FAW24512	NOT7-8	94
44806570	NOT7-8_FAW24512	NOT7-8	94
44806571	NOT7-8_FAW24512	NOT7-8	101
44806572	NOT7-8_FAW24512	NOT7-8	107
44806573	NOT7-8_FAW24512	NOT7-8	69
44806574	NOT7-8_FAW24512	NOT7-8	46
44806575	NOT7-8_FAW24512	NOT7-8	112
44806576	NOT7-8_FAW24512	NOT7-8	101
44806577	NOT7-8_FAW24512	NOT7-8	56
44806578	NOT7-8_FAW24512	NOT7-8	59
44806579	NOT7-8_FAW24512	NOT7-8	73
44806580	NOT7-8_FAW24512	NOT7-8	124
44806581	NOT7-8_FAW24512	NOT7-8	118
44806582	NOT7-8_FAW24512	NOT7-8	126
44806583	NOT7-8_FAW24512	NOT7-8	148
44806584	NOT7-8_FAW24512	NOT7-8	101
44806585	NOT7-8_FAW24512	NOT7-8	119
44806586	NOT7-8_FAW24512	NOT7-8	61
44806587	NOT7-8_FAW24512	NOT7-8	121
44806588	NOT7-8_FAW24512	NOT7-8	65
44806589	NOT7-8_FAW24512	NOT7-8	150
44806590	NOT7-8_FAW24512	NOT7-8	82
44806591	NOT7-8_FAW24512	NOT7-8	121
44806592	NOT7-8_FAW24512	NOT7-8	142
44806593	NOT7-8_FAW24512	NOT7-8	109
44806594	NOT7-8_FAW24512	NOT7-8	119
44806595	NOT7-8_FAW24512	NOT7-8	120
44806596	NOT7-8_FAW24512	NOT7-8	83
44806597	NOT7-8_FAW24512	NOT7-8	130
44806598	NOT7-8_FAW24512	NOT7-8	74
44806599	NOT7-8_FAW24512	NOT7-8	157
44806600	NOT7-8_FAW24512	NOT7-8	146
44806601	NOT7-8_FAW24512	NOT7-8	125
44806602	NOT7-8_FAW24512	NOT7-8	106
44806603	NOT7-8_FAW24512	NOT7-8	75
44806604	NOT7-8_FAW24512	NOT7-8	133
44806605	NOT7-8_FAW24512	NOT7-8	111
44806606	NOT7-8_FAW24512	NOT7-8	74
44806607	NOT7-8_FAW24512	NOT7-8	81
44806608	NOT7-8_FAW24512	NOT7-8	128
44806609	NOT7-8_FAW24512	NOT7-8	85
44806610	NOT7-8_FAW24512	NOT7-8	103
44806611	NOT7-8_FAW24512	NOT7-8	158
44806612	NOT7-8_FAW24512	NOT7-8	119
44806613	NOT7-8_FAW24512	NOT7-8	116
44806614	NOT7-8_FAW24512	NOT7-8	79
44806615	NOT7-8_FAW24512	NOT7-8	125
44806616	NOT7-8_FAW24512	NOT7-8	138
44806617	NOT7-8_FAW24512	NOT7-8	106
44806618	NOT7-8_FAW24512	NOT7-8	25
44806619	NOT7-8_FAW24512	NOT7-8	57
44806620	NOT7-8_FAW24512	NOT7-8	45
44806621	NOT7-8_FAW24512	NOT7-8	61
44806622	NOT7-8_FAW24512	NOT7-8	30
44806623	NOT7-8_FAW24512	NOT7-8	79
44806624	NOT7-8_FAW24512	NOT7-8	44
44806625	NOT7-8_FAW24512	NOT7-8	67
44806626	NOT7-8_FAW24512	NOT7-8	118
44806627	NOT7-8_FAW24512	NOT7-8	90
44806628	NOT7-8_FAW24512	NOT7-8	101
44806629	NOT7-8_FAW24512	NOT7-8	101
44806630	NOT7-8_FAW24512	NOT7-8	51
44806631	NOT7-8_FAW24512	NOT7-8	155
44806632	NOT7-8_FAW24512	NOT7-8	109
44806633	NOT7-8_FAW24512	NOT7-8	112
44806634	NOT7-8_FAW24512	NOT7-8	136
44806635	NOT7-8_FAW24512	NOT7-8	20
44806636	NOT7-8_FAW24512	NOT7-8	71
44806637	NOT7-8_FAW24512	NOT7-8	68
44806638	NOT7-8_FAW24512	NOT7-8	73
44806639	NOT7-8_FAW24512	NOT7-8	93
44806640	NOT7-8_FAW24512	NOT7-8	132
44806641	NOT7-8_FAW24512	NOT7-8	107
44806642	NOT7-8_FAW24512	NOT7-8	150
44806643	NOT7-8_FAW24512	NOT7-8	111
44806644	NOT7-8_FAW24512	NOT7-8	129
44806645	NOT7-8_FAW24512	NOT7-8	123
44806646	NOT7-8_FAW24512	NOT7-8	89
44806647	NOT7-8_FAW24512	NOT7-8	217
44806648	NOT7-8_FAW24512	NOT7-8	130
44806649	NOT7-8_FAW24512	NOT7-8	164
44806650	NOT7-8_FAW24512	NOT7-8	102
44806651	NOT7-8_FAW24512	NOT7-8	190
44806652	NOT7-8_FAW24512	NOT7-8	139
44806653	NOT7-8_FAW24512	NOT7-8	76
44806654	NOT7-8_FAW24512	NOT7-8	72
44806655	NOT7-8_FAW24512	NOT7-8	100
44806656	NOT7-8_FAW24512	NOT7-8	107
44806657	NOT7-8_FAW24512	NOT7-8	92
44806658	NOT7-8_FAW24512	NOT7-8	119
44806659	NOT7-8_FAW24512	NOT7-8	54
44806660	NOT7-8_FAW24512	NOT7-8	136
44806661	NOT7-8_FAW24512	NOT7-8	73
44806662	NOT7-8_FAW24512	NOT7-8	145
44806663	NOT7-8_FAW24512	NOT7-8	127
44806664	NOT7-8_FAW24512	NOT7-8	56
44806665	NOT7-8_FAW24512	NOT7-8	48
44806666	NOT7-8_FAW24512	NOT7-8	83
44806667	NOT7-8_FAW24512	NOT7-8	78
44806668	NOT7-8_FAW24512	NOT7-8	105
44806669	NOT7-8_FAW24512	NOT7-8	74
44806670	NOT7-8_FAW24512	NOT7-8	142
44806671	NOT7-8_FAW24512	NOT7-8	82
44806672	NOT7-8_FAW24512	NOT7-8	97
44806673	NOT7-8_FAW24512	NOT7-8	116
44806674	NOT7-8_FAW24512	NOT7-8	141
44806675	NOT7-8_FAW24512	NOT7-8	109
44806676	NOT7-8_FAW24512	NOT7-8	104
44806677	NOT7-8_FAW24512	NOT7-8	95
44806678	NOT7-8_FAW24512	NOT7-8	175
44806679	NOT7-8_FAW24512	NOT7-8	207
44806680	NOT7-8_FAW24512	NOT7-8	96
44806681	NOT7-8_FAW24512	NOT7-8	79
44806682	NOT7-8_FAW24512	NOT7-8	157
44806683	NOT7-8_FAW24512	NOT7-8	88
44806684	NOT7-8_FAW24512	NOT7-8	139
44806685	NOT7-8_FAW24512	NOT7-8	103
44806686	NOT7-8_FAW24512	NOT7-8	217
44806687	NOT7-8_FAW24512	NOT7-8	26
44806688	NOT7-8_FAW24512	NOT7-8	54
44806689	NOT7-8_FAW24512	NOT7-8	57
44806690	NOT7-8_FAW24512	NOT7-8	49
44806691	NOT7-8_FAW24512	NOT7-8	103
44806692	NOT7-8_FAW24512	NOT7-8	228
44806693	NOT7-8_FAW24512	NOT7-8	113
44806694	NOT7-8_FAW24512	NOT7-8	125
44806695	NOT7-8_FAW24512	NOT7-8	90
44806696	NOT7-8_FAW24512	NOT7-8	48
44806697	NOT7-8_FAW24512	NOT7-8	99
44806698	NOT7-8_FAW24512	NOT7-8	69
44806699	NOT7-8_FAW24512	NOT7-8	154
44806700	NOT7-8_FAW24512	NOT7-8	100
44806701	NOT7-8_FAW24512	NOT7-8	112
44806702	NOT7-8_FAW24512	NOT7-8	182
44806703	NOT7-8_FAW24512	NOT7-8	93
44806704	NOT7-8_FAW24512	NOT7-8	93
44806705	NOT7-8_FAW24512	NOT7-8	67
44806706	NOT7-8_FAW24512	NOT7-8	165
44806707	NOT7-8_FAW24512	NOT7-8	63
44806708	NOT7-8_FAW24512	NOT7-8	141
44806709	NOT7-8_FAW24512	NOT7-8	127
44806710	NOT7-8_FAW24512	NOT7-8	124
44806711	NOT7-8_FAW24512	NOT7-8	153
44806712	NOT7-8_FAW24512	NOT7-8	69
44806713	NOT7-8_FAW24512	NOT7-8	98
44806714	NOT7-8_FAW24512	NOT7-8	115
44806715	NOT7-8_FAW24512	NOT7-8	192
44806716	NOT7-8_FAW24512	NOT7-8	179
44806717	NOT7-8_FAW24512	NOT7-8	49
44806718	NOT7-8_FAW24512	NOT7-8	86
44806719	NOT7-8_FAW24512	NOT7-8	108
44806720	NOT7-8_FAW24512	NOT7-8	104
44806721	NOT7-8_FAW24512	NOT7-8	95
44806722	NOT7-8_FAW24512	NOT7-8	63
44806723	NOT7-8_FAW24512	NOT7-8	122
44806724	NOT7-8_FAW24512	NOT7-8	83
44806725	NOT7-8_FAW24512	NOT7-8	132
44806726	NOT7-8_FAW24512	NOT7-8	92
44806727	NOT7-8_FAW24512	NOT7-8	105
44806728	NOT7-8_FAW24512	NOT7-8	147
44806729	NOT7-8_FAW24512	NOT7-8	81
44806730	NOT7-8_FAW24512	NOT7-8	207
44806731	NOT7-8_FAW24512	NOT7-8	139
44806732	NOT7-8_FAW24512	NOT7-8	157
44806733	NOT7-8_FAW24512	NOT7-8	123
44806734	NOT7-8_FAW24512	NOT7-8	137
44806735	NOT7-8_FAW24512	NOT7-8	131
44806736	NOT7-8_FAW24512	NOT7-8	171
44806737	NOT7-8_FAW24512	NOT7-8	121
44806738	NOT7-8_FAW24512	NOT7-8	56
44806739	NOT7-8_FAW24512	NOT7-8	110
44806740	NOT7-8_FAW24512	NOT7-8	107
44806741	NOT7-8_FAW24512	NOT7-8	69
44806742	NOT7-8_FAW24512	NOT7-8	70
44806743	NOT7-8_FAW24512	NOT7-8	90
44806744	NOT7-8_FAW24512	NOT7-8	111
44806745	NOT7-8_FAW24512	NOT7-8	74
44806746	NOT7-8_FAW24512	NOT7-8	85
44806747	NOT7-8_FAW24512	NOT7-8	132
44806748	NOT7-8_FAW24512	NOT7-8	124
44806749	NOT7-8_FAW24512	NOT7-8	45
44806750	NOT7-8_FAW24512	NOT7-8	60
44806751	NOT7-8_FAW24512	NOT7-8	62
44806752	NOT7-8_FAW24512	NOT7-8	64
44806753	NOT7-8_FAW24512	NOT7-8	124
44806754	NOT7-8_FAW24512	NOT7-8	101
44806755	NOT7-8_FAW24512	NOT7-8	28
44806756	NOT7-8_FAW24512	NOT7-8	97
44806757	NOT7-8_FAW24512	NOT7-8	160
44806758	NOT7-8_FAW24512	NOT7-8	75
44806759	NOT7-8_FAW24512	NOT7-8	37
44806760	NOT7-8_FAW24512	NOT7-8	86
44806761	NOT7-8_FAW24512	NOT7-8	128
44806762	NOT7-8_FAW24512	NOT7-8	115
44806763	NOT7-8_FAW24512	NOT7-8	123
44806764	NOT7-8_FAW24512	NOT7-8	103
44806765	NOT7-8_FAW24512	NOT7-8	155
44806766	NOT7-8_FAW24512	NOT7-8	134
44806767	NOT7-8_FAW24512	NOT7-8	136
44806768	NOT7-8_FAW24512	NOT7-8	67
44806769	NOT7-8_FAW24512	NOT7-8	90
44806770	NOT7-8_FAW24512	NOT7-8	132
44806771	NOT7-8_FAW24512	NOT7-8	121
44806772	NOT7-8_FAW24512	NOT7-8	195
44806773	NOT7-8_FAW24512	NOT7-8	62
44806774	NOT7-8_FAW24512	NOT7-8	132
44806775	NOT7-8_FAW24512	NOT7-8	122
44806776	NOT7-8_FAW24512	NOT7-8	61
44806777	NOT7-8_FAW24512	NOT7-8	58
44806778	NOT7-8_FAW24512	NOT7-8	130
44806779	NOT7-8_FAW24512	NOT7-8	149
44806780	NOT7-8_FAW24512	NOT7-8	57
44806781	NOT7-8_FAW24512	NOT7-8	114
44806782	NOT7-8_FAW24512	NOT7-8	180
44806783	NOT7-8_FAW24512	NOT7-8	132
44806784	NOT7-8_FAW24512	NOT7-8	113
44806785	NOT7-8_FAW24512	NOT7-8	34
44806786	NOT7-8_FAW24512	NOT7-8	147
44806787	NOT7-8_FAW24512	NOT7-8	116
44806788	NOT7-8_FAW24512	NOT7-8	120
44806789	NOT7-8_FAW24512	NOT7-8	78
44806790	NOT7-8_FAW24512	NOT7-8	59
44806791	NOT7-8_FAW24512	NOT7-8	199
44806792	NOT7-8_FAW24512	NOT7-8	204
44806793	NOT7-8_FAW24512	NOT7-8	49
44806794	NOT7-8_FAW24512	NOT7-8	92
44806795	NOT7-8_FAW24512	NOT7-8	86
44806796	NOT7-8_FAW24512	NOT7-8	112
44806797	NOT7-8_FAW24512	NOT7-8	22
44806798	NOT7-8_FAW24512	NOT7-8	80
44806799	NOT7-8_FAW24512	NOT7-8	78
44806800	NOT7-8_FAW24512	NOT7-8	126
44806801	NOT7-8_FAW24512	NOT7-8	27
44806802	NOT7-8_FAW24512	NOT7-8	19
44806803	NOT7-8_FAW24512	NOT7-8	56
44806804	NOT7-8_FAW24512	NOT7-8	77
44806805	NOT7-8_FAW24512	NOT7-8	66
44806806	NOT7-8_FAW24512	NOT7-8	77
44806807	NOT7-8_FAW24512	NOT7-8	90
44806808	NOT7-8_FAW24512	NOT7-8	94
44806809	NOT7-8_FAW24512	NOT7-8	72
44806810	NOT7-8_FAW24512	NOT7-8	135
44806811	NOT7-8_FAW24512	NOT7-8	106
44806812	NOT7-8_FAW24512	NOT7-8	65
44806813	NOT7-8_FAW24512	NOT7-8	173
44806814	NOT7-8_FAW24512	NOT7-8	115
44806815	NOT7-8_FAW24512	NOT7-8	64
44806816	NOT7-8_FAW24512	NOT7-8	110
44806817	NOT7-8_FAW24512	NOT7-8	143
44806818	NOT7-8_FAW24512	NOT7-8	145
44806819	NOT7-8_FAW24512	NOT7-8	107
44806820	NOT7-8_FAW24512	NOT7-8	58
44806821	NOT7-8_FAW24512	NOT7-8	56
44806822	NOT7-8_FAW24512	NOT7-8	104
44806823	NOT7-8_FAW24512	NOT7-8	79
44806824	NOT7-8_FAW24512	NOT7-8	244
44806825	NOT7-8_FAW24512	NOT7-8	148
44806826	NOT7-8_FAW24512	NOT7-8	65
44806827	NOT7-8_FAW24512	NOT7-8	124
44806828	NOT7-8_FAW24512	NOT7-8	121
44806829	NOT7-8_FAW24512	NOT7-8	142
44806830	NOT7-8_FAW24512	NOT7-8	112
44806831	NOT7-8_FAW24512	NOT7-8	157
44806832	NOT7-8_FAW24512	NOT7-8	60
44806833	NOT7-8_FAW24512	NOT7-8	148
44806834	NOT7-8_FAW24512	NOT7-8	46
44806835	NOT7-8_FAW24512	NOT7-8	125
44806836	NOT7-8_FAW24512	NOT7-8	109
44806837	NOT7-8_FAW24512	NOT7-8	87
44806838	NOT7-8_FAW24512	NOT7-8	38
44806839	NOT7-8_FAW24512	NOT7-8	103
44806840	NOT7-8_FAW24512	NOT7-8	160
44806841	NOT7-8_FAW24512	NOT7-8	110
44806842	NOT7-8_FAW24512	NOT7-8	87
44806843	NOT7-8_FAW24512	NOT7-8	130
44806844	NOT7-8_FAW24512	NOT7-8	144
44806845	NOT7-8_FAW24512	NOT7-8	160
44806846	NOT7-8_FAW24512	NOT7-8	106
44806847	NOT7-8_FAW24512	NOT7-8	175
44806848	NOT7-8_FAW24512	NOT7-8	91
44806849	NOT7-8_FAW24512	NOT7-8	26
44806850	NOT7-8_FAW24512	NOT7-8	140
44806851	NOT7-8_FAW24512	NOT7-8	168
44806852	NOT7-8_FAW24512	NOT7-8	105
44806853	NOT7-8_FAW24512	NOT7-8	102
44806854	NOT7-8_FAW24512	NOT7-8	95
44806855	NOT7-8_FAW24512	NOT7-8	121
44806856	NOT7-8_FAW24512	NOT7-8	46
44806857	NOT7-8_FAW24512	NOT7-8	99
44806858	NOT7-8_FAW24512	NOT7-8	180
44806859	NOT7-8_FAW24512	NOT7-8	90
44806860	NOT7-8_FAW24512	NOT7-8	160
44806861	NOT7-8_FAW24512	NOT7-8	108
44806862	NOT7-8_FAW24512	NOT7-8	93
44806863	NOT7-8_FAW24512	NOT7-8	81
44806864	NOT7-8_FAW24512	NOT7-8	106
44806865	NOT7-8_FAW24512	NOT7-8	86
44806866	NOT7-8_FAW24512	NOT7-8	84
44806867	NOT7-8_FAW24512	NOT7-8	106
44806868	NOT7-8_FAW24512	NOT7-8	84
44806869	NOT7-8_FAW24512	NOT7-8	129
44806870	NOT7-8_FAW24512	NOT7-8	150
44806871	NOT7-8_FAW24512	NOT7-8	71
44806872	NOT7-8_FAW24512	NOT7-8	116
44806873	NOT7-8_FAW24512	NOT7-8	170
44806874	NOT7-8_FAW24512	NOT7-8	186
44806875	NOT7-8_FAW24512	NOT7-8	91
44806876	NOT7-8_FAW24512	NOT7-8	74
44806877	NOT7-8_FAW24512	NOT7-8	116
44806878	NOT7-8_FAW24512	NOT7-8	150
44806879	NOT7-8_FAW24512	NOT7-8	79
44806880	NOT7-8_FAW24512	NOT7-8	134
44806881	NOT7-8_FAW24512	NOT7-8	137
44806882	NOT7-8_FAW24512	NOT7-8	99
44806883	NOT7-8_FAW24512	NOT7-8	71
44806884	NOT7-8_FAW24512	NOT7-8	75
44806885	NOT7-8_FAW24512	NOT7-8	73
44806886	NOT7-8_FAW24512	NOT7-8	116
44806887	NOT7-8_FAW24512	NOT7-8	121
44806888	NOT7-8_FAW24512	NOT7-8	128
44806889	NOT7-8_FAW24512	NOT7-8	103
44806890	NOT7-8_FAW24512	NOT7-8	101
44806891	NOT7-8_FAW24512	NOT7-8	140
44806892	NOT7-8_FAW24512	NOT7-8	146
44806893	NOT7-8_FAW24512	NOT7-8	80
44806894	NOT7-8_FAW24512	NOT7-8	82
44806895	NOT7-8_FAW24512	NOT7-8	45
44806896	NOT7-8_FAW24512	NOT7-8	134
44806897	NOT7-8_FAW24512	NOT7-8	141
44806898	NOT7-8_FAW24512	NOT7-8	129
44806899	NOT7-8_FAW24512	NOT7-8	141
44806900	NOT7-8_FAW24512	NOT7-8	97
44806901	NOT7-8_FAW24512	NOT7-8	114
44806902	NOT7-8_FAW24512	NOT7-8	143
44806903	NOT7-8_FAW24512	NOT7-8	82
44806904	NOT7-8_FAW24512	NOT7-8	74
44806905	NOT7-8_FAW24512	NOT7-8	87
44806906	NOT7-8_FAW24512	NOT7-8	126
44806907	NOT7-8_FAW24512	NOT7-8	131
44806908	NOT7-8_FAW24512	NOT7-8	93
44806909	NOT7-8_FAW24512	NOT7-8	97
44806910	NOT7-8_FAW24512	NOT7-8	138
44806911	NOT7-8_FAW24512	NOT7-8	60
44806912	NOT7-8_FAW24512	NOT7-8	119
44806913	NOT7-8_FAW24512	NOT7-8	232
44806914	NOT7-8_FAW24512	NOT7-8	122
44806915	NOT7-8_FAW24512	NOT7-8	65
44806916	NOT7-8_FAW24512	NOT7-8	163
44806917	NOT7-8_FAW24512	NOT7-8	153
44806918	NOT7-8_FAW24512	NOT7-8	111
44806919	NOT7-8_FAW24512	NOT7-8	87
44806920	NOT7-8_FAW24512	NOT7-8	107
44806921	NOT7-8_FAW24512	NOT7-8	43
44806922	NOT7-8_FAW24512	NOT7-8	47
44806923	NOT7-8_FAW24512	NOT7-8	140
44806924	NOT7-8_FAW24512	NOT7-8	99
44806925	NOT7-8_FAW24512	NOT7-8	135
44806926	NOT7-8_FAW24512	NOT7-8	93
44806927	NOT7-8_FAW24512	NOT7-8	75
44806928	NOT7-8_FAW24512	NOT7-8	73
44806929	NOT7-8_FAW24512	NOT7-8	93
44806930	NOT7-8_FAW24512	NOT7-8	134
44806931	NOT7-8_FAW24512	NOT7-8	148
44806932	NOT7-8_FAW24512	NOT7-8	120
44806933	NOT7-8_FAW24512	NOT7-8	147
44806934	NOT7-8_FAW24512	NOT7-8	147
44806935	NOT7-8_FAW24512	NOT7-8	137
44806936	NOT7-8_FAW24512	NOT7-8	135
44806937	NOT7-8_FAW24512	NOT7-8	15
44806938	NOT7-8_FAW24512	NOT7-8	128
44806939	NOT7-8_FAW24512	NOT7-8	116
44806940	NOT7-8_FAW24512	NOT7-8	127
44806941	NOT7-8_FAW24512	NOT7-8	92
44806942	NOT7-8_FAW24512	NOT7-8	126
44806943	NOT7-8_FAW24512	NOT7-8	48
44806944	NOT7-8_FAW24512	NOT7-8	133
44806945	NOT7-8_FAW24512	NOT7-8	69
44806946	NOT7-8_FAW24512	NOT7-8	141
44806947	NOT7-8_FAW24512	NOT7-8	198
44806948	NOT7-8_FAW24512	NOT7-8	82
44806949	NOT7-8_FAW24512	NOT7-8	132
44806950	NOT7-8_FAW24512	NOT7-8	113
44806951	NOT7-8_FAW24512	NOT7-8	37
44806952	NOT7-8_FAW24512	NOT7-8	125
44806953	NOT7-8_FAW24512	NOT7-8	75
44806954	NOT7-8_FAW24512	NOT7-8	81
44806955	NOT7-8_FAW24512	NOT7-8	59
44806956	NOT7-8_FAW24512	NOT7-8	95
44806957	NOT7-8_FAW24512	NOT7-8	117
44806958	NOT7-8_FAW24512	NOT7-8	114
44806959	NOT7-8_FAW24512	NOT7-8	88
44806960	NOT7-8_FAW24512	NOT7-8	80
44806961	NOT7-8_FAW24512	NOT7-8	85
44806962	NOT7-8_FAW24512	NOT7-8	139
44806963	NOT7-8_FAW24512	NOT7-8	63
44806964	NOT7-8_FAW24512	NOT7-8	116
44806965	NOT7-8_FAW24512	NOT7-8	170
44806966	NOT7-8_FAW24512	NOT7-8	79
44806967	NOT7-8_FAW24512	NOT7-8	155
44806968	NOT7-8_FAW24512	NOT7-8	115
44806969	NOT7-8_FAW24512	NOT7-8	104
44806970	NOT7-8_FAW24512	NOT7-8	133
44806971	NOT7-8_FAW24512	NOT7-8	154
44806972	NOT7-8_FAW24512	NOT7-8	111
44806973	NOT7-8_FAW24512	NOT7-8	133
44806974	NOT7-8_FAW24512	NOT7-8	99
44806975	NOT7-8_FAW24512	NOT7-8	124
44806976	NOT7-8_FAW24512	NOT7-8	99
44806977	NOT7-8_FAW24512	NOT7-8	73
44806978	NOT7-8_FAW24512	NOT7-8	116
44806979	NOT7-8_FAW24512	NOT7-8	85
44806980	NOT7-8_FAW24512	NOT7-8	42
44806981	NOT7-8_FAW24512	NOT7-8	122
44806982	NOT7-8_FAW24512	NOT7-8	66
44806983	NOT7-8_FAW24512	NOT7-8	88
44806984	NOT7-8_FAW24512	NOT7-8	109
44806985	NOT7-8_FAW24512	NOT7-8	92
44806986	NOT7-8_FAW24512	NOT7-8	178
44806987	NOT7-8_FAW24512	NOT7-8	143
44806988	NOT7-8_FAW24512	NOT7-8	125
44806989	NOT7-8_FAW24512	NOT7-8	70
44806990	NOT7-8_FAW24512	NOT7-8	65
44806991	NOT7-8_FAW24512	NOT7-8	70
44806992	NOT7-8_FAW24512	NOT7-8	60
44806993	NOT7-8_FAW24512	NOT7-8	26
44806994	NOT7-8_FAW24512	NOT7-8	39
44806995	NOT7-8_FAW24512	NOT7-8	118
44806996	NOT7-8_FAW24512	NOT7-8	65
44806997	NOT7-8_FAW24512	NOT7-8	45
44806998	NOT7-8_FAW24512	NOT7-8	152
44806999	NOT7-8_FAW24512	NOT7-8	111
44807000	NOT7-8_FAW24512	NOT7-8	113
44807001	NOT7-8_FAW24512	NOT7-8	190
44807002	NOT7-8_FAW24512	NOT7-8	95
44807003	NOT7-8_FAW24512	NOT7-8	82
44807004	NOT7-8_FAW24512	NOT7-8	79
44807005	NOT7-8_FAW24512	NOT7-8	109
44807006	NOT7-8_FAW24512	NOT7-8	85
44807007	NOT7-8_FAW24512	NOT7-8	64
44807008	NOT7-8_FAW24512	NOT7-8	161
44807009	NOT7-8_FAW24512	NOT7-8	104
44807010	NOT7-8_FAW24512	NOT7-8	121
44807011	NOT7-8_FAW24512	NOT7-8	123
44807012	NOT7-8_FAW24512	NOT7-8	76
44807013	NOT7-8_FAW24512	NOT7-8	96
44807014	NOT7-8_FAW24512	NOT7-8	136
44807015	NOT7-8_FAW24512	NOT7-8	91
44807016	NOT7-8_FAW24512	NOT7-8	142
44807017	NOT7-8_FAW24512	NOT7-8	138
44807018	NOT7-8_FAW24512	NOT7-8	119
44807019	NOT7-8_FAW24512	NOT7-8	130
44807020	NOT7-8_FAW24512	NOT7-8	61
44807021	NOT7-8_FAW24512	NOT7-8	99
44807022	NOT7-8_FAW24512	NOT7-8	56
44807023	NOT7-8_FAW24512	NOT7-8	131
44807024	NOT7-8_FAW24512	NOT7-8	106
44807025	NOT7-8_FAW24512	NOT7-8	162
44807026	NOT7-8_FAW24512	NOT7-8	36
44807027	NOT7-8_FAW24512	NOT7-8	125
44807028	NOT7-8_FAW24512	NOT7-8	150
44807029	NOT7-8_FAW24512	NOT7-8	147
44807030	NOT7-8_FAW24512	NOT7-8	121
44807031	NOT7-8_FAW24512	NOT7-8	115
44807032	NOT7-8_FAW24512	NOT7-8	99
44807033	NOT7-8_FAW24512	NOT7-8	145
44807034	NOT7-8_FAW24512	NOT7-8	131
44807035	NOT7-8_FAW24512	NOT7-8	59
44807036	NOT7-8_FAW24512	NOT7-8	99
44807037	NOT7-8_FAW24512	NOT7-8	152
44807038	NOT7-8_FAW24512	NOT7-8	194
44807039	NOT7-8_FAW24512	NOT7-8	115
44807040	NOT7-8_FAW24512	NOT7-8	80
44807041	NOT7-8_FAW24512	NOT7-8	92
44807042	NOT7-8_FAW24512	NOT7-8	86
44807043	NOT7-8_FAW24512	NOT7-8	191
44807044	NOT7-8_FAW24512	NOT7-8	59
44807045	NOT7-8_FAW24512	NOT7-8	134
44807046	NOT7-8_FAW24512	NOT7-8	134
44807047	NOT7-8_FAW24512	NOT7-8	168
44807048	NOT7-8_FAW24512	NOT7-8	85
44807049	NOT7-8_FAW24512	NOT7-8	94
44807050	NOT7-8_FAW24512	NOT7-8	100
44807051	NOT7-8_FAW24512	NOT7-8	91
44807052	NOT7-8_FAW24512	NOT7-8	115
44807053	NOT7-8_FAW24512	NOT7-8	49
44807054	NOT7-8_FAW24512	NOT7-8	200
44807055	NOT7-8_FAW24512	NOT7-8	109
44807056	NOT7-8_FAW24512	NOT7-8	138
44807057	NOT7-8_FAW24512	NOT7-8	81
44807058	NOT7-8_FAW24512	NOT7-8	130
44807059	NOT7-8_FAW24512	NOT7-8	67
44807060	NOT7-8_FAW24512	NOT7-8	75
44807061	NOT7-8_FAW24512	NOT7-8	175
44807062	NOT7-8_FAW24512	NOT7-8	37
44807063	NOT7-8_FAW24512	NOT7-8	114
44807064	NOT7-8_FAW24512	NOT7-8	162
44807065	NOT7-8_FAW24512	NOT7-8	95
44807066	NOT7-8_FAW24512	NOT7-8	73
44807067	NOT7-8_FAW24512	NOT7-8	130
44807068	NOT7-8_FAW24512	NOT7-8	134
44807069	NOT7-8_FAW24512	NOT7-8	117
44807070	NOT7-8_FAW24512	NOT7-8	119
44807071	NOT7-8_FAW24512	NOT7-8	34
44807072	NOT7-8_FAW24512	NOT7-8	110
44807073	NOT7-8_FAW24512	NOT7-8	131
44807074	NOT7-8_FAW24512	NOT7-8	72
44807075	NOT7-8_FAW24512	NOT7-8	132
44807076	NOT7-8_FAW24512	NOT7-8	116
44807077	NOT7-8_FAW24512	NOT7-8	210
44807078	NOT7-8_FAW24512	NOT7-8	101
44807079	NOT7-8_FAW24512	NOT7-8	42
44807080	NOT7-8_FAW24512	NOT7-8	61
44807081	NOT7-8_FAW24512	NOT7-8	32
44807082	NOT7-8_FAW24512	NOT7-8	73
44807083	NOT7-8_FAW24512	NOT7-8	38
44807084	NOT7-8_FAW24512	NOT7-8	120
44807085	NOT7-8_FAW24512	NOT7-8	37
44807086	NOT7-8_FAW24512	NOT7-8	101
44807087	NOT7-8_FAW24512	NOT7-8	66
44807088	NOT7-8_FAW24512	NOT7-8	134
44807089	NOT7-8_FAW24512	NOT7-8	131
44807090	NOT7-8_FAW24512	NOT7-8	156
44807091	NOT7-8_FAW24512	NOT7-8	75
44807092	NOT7-8_FAW24512	NOT7-8	82
44807093	NOT7-8_FAW24512	NOT7-8	153
44807094	NOT7-8_FAW24512	NOT7-8	146
44807095	NOT7-8_FAW24512	NOT7-8	92
44807096	NOT7-8_FAW24512	NOT7-8	79
44807097	NOT7-8_FAW24512	NOT7-8	54
44807098	NOT7-8_FAW24512	NOT7-8	114
44807099	NOT7-8_FAW24512	NOT7-8	62
44807100	NOT7-8_FAW24512	NOT7-8	186
44807101	NOT7-8_FAW24512	NOT7-8	154
44807102	NOT7-8_FAW24512	NOT7-8	120
44807103	NOT7-8_FAW24512	NOT7-8	97
44807104	NOT7-8_FAW24512	NOT7-8	158
44807105	NOT7-8_FAW24512	NOT7-8	88
44807106	NOT7-8_FAW24512	NOT7-8	143
44807107	NOT7-8_FAW24512	NOT7-8	75
44807108	NOT7-8_FAW24512	NOT7-8	44
44807109	NOT7-8_FAW24512	NOT7-8	198
44807110	NOT7-8_FAW24512	NOT7-8	99
44807111	NOT7-8_FAW24512	NOT7-8	59
44807112	NOT7-8_FAW24512	NOT7-8	166
44807113	NOT7-8_FAW24512	NOT7-8	121
44807114	NOT7-8_FAW24512	NOT7-8	143
44807115	NOT7-8_FAW24512	NOT7-8	117
44807116	NOT7-8_FAW24512	NOT7-8	236
44807117	NOT7-8_FAW24512	NOT7-8	40
44807118	NOT7-8_FAW24512	NOT7-8	55
44807119	NOT7-8_FAW24512	NOT7-8	93
44807120	NOT7-8_FAW24512	NOT7-8	18
44807121	NOT7-8_FAW24512	NOT7-8	57
44807122	NOT7-8_FAW24512	NOT7-8	116
44807123	NOT7-8_FAW24512	NOT7-8	121
44807124	NOT7-8_FAW24512	NOT7-8	135
44807125	NOT7-8_FAW24512	NOT7-8	167
44807126	NOT7-8_FAW24512	NOT7-8	95
44807127	NOT7-8_FAW24512	NOT7-8	119
44807128	NOT7-8_FAW24512	NOT7-8	139
44807129	NOT7-8_FAW24512	NOT7-8	128
44807130	NOT7-8_FAW24512	NOT7-8	102
44807131	NOT7-8_FAW24512	NOT7-8	126
44807132	NOT7-8_FAW24512	NOT7-8	134
44807133	NOT7-8_FAW24512	NOT7-8	68
44807134	NOT7-8_FAW24512	NOT7-8	90
44807135	NOT7-8_FAW24512	NOT7-8	85
44807136	NOT7-8_FAW24512	NOT7-8	94
44807137	NOT7-8_FAW24512	NOT7-8	69
44807138	NOT7-8_FAW24512	NOT7-8	85
44807139	NOT7-8_FAW24512	NOT7-8	76
44807140	NOT7-8_FAW24512	NOT7-8	130
44807141	NOT7-8_FAW24512	NOT7-8	112
44807142	NOT7-8_FAW24512	NOT7-8	100
44807143	NOT7-8_FAW24512	NOT7-8	186
44807144	NOT7-8_FAW24512	NOT7-8	115
44807145	NOT7-8_FAW24512	NOT7-8	182
44807146	NOT7-8_FAW24512	NOT7-8	81
44807147	NOT7-8_FAW24512	NOT7-8	51
44807148	NOT7-8_FAW24512	NOT7-8	104
44807149	NOT7-8_FAW24512	NOT7-8	94
44807150	NOT7-8_FAW24512	NOT7-8	67
44807151	NOT7-8_FAW24512	NOT7-8	101
44807152	NOT7-8_FAW24512	NOT7-8	83
44807153	NOT7-8_FAW24512	NOT7-8	79
44807154	NOT7-8_FAW24512	NOT7-8	133
44807155	NOT7-8_FAW24512	NOT7-8	90
44807156	NOT7-8_FAW24512	NOT7-8	122
44807157	NOT7-8_FAW24512	NOT7-8	107
44807158	NOT7-8_FAW24512	NOT7-8	76
44807159	NOT7-8_FAW24512	NOT7-8	44
44807160	NOT7-8_FAW24512	NOT7-8	110
44807161	NOT7-8_FAW24512	NOT7-8	71
44807162	NOT7-8_FAW24512	NOT7-8	128
44807163	NOT7-8_FAW24512	NOT7-8	128
44807164	NOT7-8_FAW24512	NOT7-8	129
44807165	NOT7-8_FAW24512	NOT7-8	73
44807166	NOT7-8_FAW24512	NOT7-8	49
44807167	NOT7-8_FAW24512	NOT7-8	105
44807168	NOT7-8_FAW24512	NOT7-8	114
44807169	NOT7-8_FAW24512	NOT7-8	134
44807170	NOT7-8_FAW24512	NOT7-8	128
44807171	NOT7-8_FAW24512	NOT7-8	142
44807172	NOT7-8_FAW24512	NOT7-8	90
44807173	NOT7-8_FAW24512	NOT7-8	51
44807174	NOT7-8_FAW24512	NOT7-8	126
44807175	NOT7-8_FAW24512	NOT7-8	68
44807176	NOT7-8_FAW24512	NOT7-8	58
44807177	NOT7-8_FAW24512	NOT7-8	131
44807178	NOT7-8_FAW24512	NOT7-8	134
44807179	NOT7-8_FAW24512	NOT7-8	174
44807180	NOT7-8_FAW24512	NOT7-8	163
44807181	NOT7-8_FAW24512	NOT7-8	165
44807182	NOT7-8_FAW24512	NOT7-8	88
44807183	NOT7-8_FAW24512	NOT7-8	113
44807184	NOT7-8_FAW24512	NOT7-8	119
44807185	NOT7-8_FAW24512	NOT7-8	109
44807186	NOT7-8_FAW24512	NOT7-8	122
44807187	NOT7-8_FAW24512	NOT7-8	76
44807188	NOT7-8_FAW24512	NOT7-8	109
44807189	NOT7-8_FAW24512	NOT7-8	117
44807190	NOT7-8_FAW24512	NOT7-8	127
44807191	NOT7-8_FAW24512	NOT7-8	132
44807192	NOT7-8_FAW24512	NOT7-8	94
44807193	NOT7-8_FAW24512	NOT7-8	84
44807194	NOT7-8_FAW24512	NOT7-8	82
44807195	NOT7-8_FAW24512	NOT7-8	109
44807196	NOT7-8_FAW24512	NOT7-8	131
44807197	NOT7-8_FAW24512	NOT7-8	141
44807198	NOT7-8_FAW24512	NOT7-8	137
44807199	NOT7-8_FAW24512	NOT7-8	105
44807200	NOT7-8_FAW24512	NOT7-8	110
44807201	NOT7-8_FAW24512	NOT7-8	92
44807202	NOT7-8_FAW24512	NOT7-8	133
44807203	NOT7-8_FAW24512	NOT7-8	109
44807204	NOT7-8_FAW24512	NOT7-8	110
44807205	NOT7-8_FAW24512	NOT7-8	125
44807206	NOT7-8_FAW24512	NOT7-8	113
44807207	NOT7-8_FAW24512	NOT7-8	175
44807208	NOT7-8_FAW24512	NOT7-8	115
44807209	NOT7-8_FAW24512	NOT7-8	119
44807210	NOT7-8_FAW24512	NOT7-8	27
44807211	NOT7-8_FAW24512	NOT7-8	121
44807212	NOT7-8_FAW24512	NOT7-8	93
44807213	NOT7-8_FAW24512	NOT7-8	149
44807214	NOT7-8_FAW24512	NOT7-8	121
44807215	NOT7-8_FAW24512	NOT7-8	111
44807216	NOT7-8_FAW24512	NOT7-8	117
44807217	NOT7-8_FAW24512	NOT7-8	139
44807218	NOT7-8_FAW24512	NOT7-8	138
44807219	NOT7-8_FAW24512	NOT7-8	42
44807220	NOT7-8_FAW24512	NOT7-8	89
44807221	NOT7-8_FAW24512	NOT7-8	75
44807222	NOT7-8_FAW24512	NOT7-8	102
44807223	NOT7-8_FAW24512	NOT7-8	45
44807224	NOT7-8_FAW24512	NOT7-8	112
44807225	NOT7-8_FAW24512	NOT7-8	47
44807226	NOT7-8_FAW24512	NOT7-8	132
44807227	NOT7-8_FAW24512	NOT7-8	130
44807228	NOT7-8_FAW24512	NOT7-8	84
44807229	NOT7-8_FAW24512	NOT7-8	91
44807230	NOT7-8_FAW24512	NOT7-8	116
44807231	NOT7-8_FAW24512	NOT7-8	129
44807232	NOT7-8_FAW24512	NOT7-8	118
44807233	NOT7-8_FAW24512	NOT7-8	102
44807234	NOT7-8_FAW24512	NOT7-8	157
44807235	NOT7-8_FAW24512	NOT7-8	89
44807236	NOT7-8_FAW24512	NOT7-8	99
44807237	NOT7-8_FAW24512	NOT7-8	107
44807238	NOT7-8_FAW24512	NOT7-8	145
44807239	NOT7-8_FAW24512	NOT7-8	108
44807240	NOT7-8_FAW24512	NOT7-8	129
44807241	NOT7-8_FAW24512	NOT7-8	40
44807242	NOT7-8_FAW24512	NOT7-8	128
44807243	NOT7-8_FAW24512	NOT7-8	142
44807244	NOT7-8_FAW24512	NOT7-8	73
44807245	NOT7-8_FAW24512	NOT7-8	116
44807246	NOT7-8_FAW24512	NOT7-8	134
44807247	NOT7-8_FAW24512	NOT7-8	87
44807248	NOT7-8_FAW24512	NOT7-8	201
44807249	NOT7-8_FAW24512	NOT7-8	67
44807250	NOT7-8_FAW24512	NOT7-8	93
44807251	NOT7-8_FAW24512	NOT7-8	152
44807252	NOT7-8_FAW24512	NOT7-8	88
44807253	NOT7-8_FAW24512	NOT7-8	89
44807254	NOT7-8_FAW24512	NOT7-8	92
44807255	NOT7-8_FAW24512	NOT7-8	142
44807256	NOT7-8_FAW24512	NOT7-8	83
44807257	NOT7-8_FAW24512	NOT7-8	73
44807258	NOT7-8_FAW24512	NOT7-8	133
44807259	NOT7-8_FAW24512	NOT7-8	137
44807260	NOT7-8_FAW24512	NOT7-8	107
44807261	NOT7-8_FAW24512	NOT7-8	81
44807262	NOT7-8_FAW24512	NOT7-8	128
44807263	NOT7-8_FAW24512	NOT7-8	112
44807264	NOT7-8_FAW24512	NOT7-8	92
44807265	NOT7-8_FAW24512	NOT7-8	64
44807266	NOT7-8_FAW24512	NOT7-8	60
44807267	NOT7-8_FAW24512	NOT7-8	26
44807268	NOT7-8_FAW24512	NOT7-8	98
44807269	NOT7-8_FAW24512	NOT7-8	62
44807270	NOT7-8_FAW24512	NOT7-8	136
44807271	NOT7-8_FAW24512	NOT7-8	126
44807272	NOT7-8_FAW24512	NOT7-8	103
44807273	NOT7-8_FAW24512	NOT7-8	108
44807274	NOT7-8_FAW24512	NOT7-8	67
44807275	NOT7-8_FAW24512	NOT7-8	152
44807276	NOT7-8_FAW24512	NOT7-8	108
44807277	NOT7-8_FAW24512	NOT7-8	198
44807278	NOT7-8_FAW24512	NOT7-8	104
44807279	NOT7-8_FAW24512	NOT7-8	131
44807280	NOT7-8_FAW24512	NOT7-8	51
44807281	NOT7-8_FAW24512	NOT7-8	178
44807282	NOT7-8_FAW24512	NOT7-8	130
44807283	NOT7-8_FAW24512	NOT7-8	194
44807284	NOT7-8_FAW24512	NOT7-8	60
44807285	NOT7-8_FAW24512	NOT7-8	64
44807286	NOT7-8_FAW24512	NOT7-8	61
44807287	NOT7-8_FAW24512	NOT7-8	18
44807288	NOT7-8_FAW24512	NOT7-8	151
44807289	NOT7-8_FAW24512	NOT7-8	77
44807290	NOT7-8_FAW24512	NOT7-8	82
44807291	NOT7-8_FAW24512	NOT7-8	102
44807292	NOT7-8_FAW24512	NOT7-8	57
44807293	NOT7-8_FAW24512	NOT7-8	173
44807294	NOT7-8_FAW24512	NOT7-8	93
44807295	NOT7-8_FAW24512	NOT7-8	128
44807296	NOT7-8_FAW24512	NOT7-8	94
44807297	NOT7-8_FAW24512	NOT7-8	158
44807298	NOT7-8_FAW24512	NOT7-8	121
44807299	NOT7-8_FAW24512	NOT7-8	143
44807300	NOT7-8_FAW24512	NOT7-8	88
44807301	NOT7-8_FAW24512	NOT7-8	62
44807302	NOT7-8_FAW24512	NOT7-8	138
44807303	NOT7-8_FAW24512	NOT7-8	145
44807304	NOT7-8_FAW24512	NOT7-8	163
44807305	NOT7-8_FAW24512	NOT7-8	53
44807306	NOT7-8_FAW24512	NOT7-8	120
44807307	NOT7-8_FAW24512	NOT7-8	107
44807308	NOT7-8_FAW24512	NOT7-8	124
44807309	NOT7-8_FAW24512	NOT7-8	69
44807310	NOT7-8_FAW24512	NOT7-8	100
44807311	NOT7-8_FAW24512	NOT7-8	173
44807312	NOT7-8_FAW24512	NOT7-8	103
44807313	NOT7-8_FAW24512	NOT7-8	41
44807314	NOT7-8_FAW24512	NOT7-8	140
44807315	NOT7-8_FAW24512	NOT7-8	109
44807316	NOT7-8_FAW24512	NOT7-8	48
44807317	NOT7-8_FAW24512	NOT7-8	92
44807318	NOT7-8_FAW24512	NOT7-8	154
44807319	NOT7-8_FAW24512	NOT7-8	80
44807320	NOT7-8_FAW24512	NOT7-8	45
44807321	NOT7-8_FAW24512	NOT7-8	75
44807322	NOT7-8_FAW24512	NOT7-8	38
44807323	NOT7-8_FAW24512	NOT7-8	37
44807324	NOT7-8_FAW24512	NOT7-8	113
44807325	NOT7-8_FAW24512	NOT7-8	78
44807326	NOT7-8_FAW24512	NOT7-8	151
44807327	NOT7-8_FAW24512	NOT7-8	81
44807328	NOT7-8_FAW24512	NOT7-8	127
44807329	NOT7-8_FAW24512	NOT7-8	100
44807330	NOT7-8_FAW24512	NOT7-8	8
44807331	NOT7-8_FAW24512	NOT7-8	115
44807332	NOT7-8_FAW24512	NOT7-8	85
44807333	NOT7-8_FAW24512	NOT7-8	126
44807334	NOT7-8_FAW24512	NOT7-8	117
44807335	NOT7-8_FAW24512	NOT7-8	154
44807336	NOT7-8_FAW24512	NOT7-8	86
44807337	NOT7-8_FAW24512	NOT7-8	101
44807338	NOT7-8_FAW24512	NOT7-8	35
44807339	NOT7-8_FAW24512	NOT7-8	159
44807340	NOT7-8_FAW24512	NOT7-8	139
44807341	NOT7-8_FAW24512	NOT7-8	86
44807342	NOT7-8_FAW24512	NOT7-8	110
44807343	NOT7-8_FAW24512	NOT7-8	59
44807344	NOT7-8_FAW24512	NOT7-8	165
44807345	NOT7-8_FAW24512	NOT7-8	162
44807346	NOT7-8_FAW24512	NOT7-8	97
44807347	NOT7-8_FAW24512	NOT7-8	18
44807348	NOT7-8_FAW24512	NOT7-8	183
44807349	NOT7-8_FAW24512	NOT7-8	186
44807350	NOT7-8_FAW24512	NOT7-8	58
44807351	NOT7-8_FAW24512	NOT7-8	115
44807352	NOT7-8_FAW24512	NOT7-8	51
44807353	NOT7-8_FAW24512	NOT7-8	89
44807354	NOT7-8_FAW24512	NOT7-8	104
44807355	NOT7-8_FAW24512	NOT7-8	26
44807356	NOT7-8_FAW24512	NOT7-8	118
44807357	NOT7-8_FAW24512	NOT7-8	106
44807358	NOT7-8_FAW24512	NOT7-8	158
44807359	NOT7-8_FAW24512	NOT7-8	48
44807360	NOT7-8_FAW24512	NOT7-8	79
44807361	NOT7-8_FAW24512	NOT7-8	120
44807362	NOT7-8_FAW24512	NOT7-8	67
44807363	NOT7-8_FAW24512	NOT7-8	110
44807364	NOT7-8_FAW24512	NOT7-8	146
44807365	NOT7-8_FAW24512	NOT7-8	78
44807366	NOT7-8_FAW24512	NOT7-8	100
44807367	NOT7-8_FAW24512	NOT7-8	105
44807368	NOT7-8_FAW24512	NOT7-8	124
44807369	NOT7-8_FAW24512	NOT7-8	138
44807370	NOT7-8_FAW24512	NOT7-8	126
44807371	NOT7-8_FAW24512	NOT7-8	113
44807372	NOT7-8_FAW24512	NOT7-8	96
44807373	NOT7-8_FAW24512	NOT7-8	107
44807374	NOT7-8_FAW24512	NOT7-8	9
44807375	NOT7-8_FAW24512	NOT7-8	123
44807376	NOT7-8_FAW24512	NOT7-8	103
44807377	NOT7-8_FAW24512	NOT7-8	144
44807378	NOT7-8_FAW24512	NOT7-8	201
44807379	NOT7-8_FAW24512	NOT7-8	141
44807380	NOT7-8_FAW24512	NOT7-8	127
44807381	NOT7-8_FAW24512	NOT7-8	131
44807382	NOT7-8_FAW24512	NOT7-8	110
44807383	NOT7-8_FAW24512	NOT7-8	152
44807384	NOT7-8_FAW24512	NOT7-8	105
44807385	NOT7-8_FAW24512	NOT7-8	27
44807386	NOT7-8_FAW24512	NOT7-8	116
44807387	NOT7-8_FAW24512	NOT7-8	135
44807388	NOT7-8_FAW24512	NOT7-8	90
44807389	NOT7-8_FAW24512	NOT7-8	134
44807390	NOT7-8_FAW24512	NOT7-8	138
44807391	NOT7-8_FAW24512	NOT7-8	62
44807392	NOT7-8_FAW24512	NOT7-8	153
44807393	NOT7-8_FAW24512	NOT7-8	75
44807394	NOT7-8_FAW24512	NOT7-8	149
44807395	NOT7-8_FAW24512	NOT7-8	53
44807396	NOT7-8_FAW24512	NOT7-8	89
44807397	NOT7-8_FAW24512	NOT7-8	122
44807398	NOT7-8_FAW24512	NOT7-8	51
44807399	NOT7-8_FAW24512	NOT7-8	207
44807400	NOT7-8_FAW24512	NOT7-8	115
44807401	NOT7-8_FAW24512	NOT7-8	135
44807402	NOT7-8_FAW24512	NOT7-8	130
44807403	NOT7-8_FAW24512	NOT7-8	129
44807404	NOT7-8_FAW24512	NOT7-8	39
44807405	NOT7-8_FAW24512	NOT7-8	97
44807406	NOT7-8_FAW24512	NOT7-8	52
44807407	NOT7-8_FAW24512	NOT7-8	146
44807408	NOT7-8_FAW24512	NOT7-8	90
44807409	NOT7-8_FAW24512	NOT7-8	105
44807410	NOT7-8_FAW24512	NOT7-8	157
44807411	NOT7-8_FAW24512	NOT7-8	113
44807412	NOT7-8_FAW24512	NOT7-8	107
44807413	NOT7-8_FAW24512	NOT7-8	139
44807414	NOT7-8_FAW24512	NOT7-8	123
44807415	NOT7-8_FAW24512	NOT7-8	97
44807416	NOT7-8_FAW24512	NOT7-8	114
44807417	NOT7-8_FAW24512	NOT7-8	132
44807418	NOT7-8_FAW24512	NOT7-8	163
44807419	NOT7-8_FAW24512	NOT7-8	117
44807420	NOT7-8_FAW24512	NOT7-8	132
44807421	NOT7-8_FAW24512	NOT7-8	145
44807422	NOT7-8_FAW24512	NOT7-8	132
44807423	NOT7-8_FAW24512	NOT7-8	32
44807424	NOT7-8_FAW24512	NOT7-8	47
44807425	NOT7-8_FAW24512	NOT7-8	131
44807426	NOT7-8_FAW24512	NOT7-8	142
44807427	NOT7-8_FAW24512	NOT7-8	10
44807428	NOT7-8_FAW24512	NOT7-8	106
44807429	NOT7-8_FAW24512	NOT7-8	158
44807430	NOT7-8_FAW24512	NOT7-8	114
44807431	NOT7-8_FAW24512	NOT7-8	130
44807432	NOT7-8_FAW24512	NOT7-8	139
44807433	NOT7-8_FAW24512	NOT7-8	78
44807434	NOT7-8_FAW24512	NOT7-8	48
44807435	NOT7-8_FAW24512	NOT7-8	68
44807436	NOT7-8_FAW24512	NOT7-8	127
44807437	NOT7-8_FAW24512	NOT7-8	89
44807438	NOT7-8_FAW24512	NOT7-8	129
44807439	NOT7-8_FAW24512	NOT7-8	138
44807440	NOT7-8_FAW24512	NOT7-8	50
44807441	NOT7-8_FAW24512	NOT7-8	91
44807442	NOT7-8_FAW24512	NOT7-8	138
44807443	NOT7-8_FAW24512	NOT7-8	121
44807444	NOT7-8_FAW24512	NOT7-8	50
44807445	NOT7-8_FAW24512	NOT7-8	203
44807446	NOT7-8_FAW24512	NOT7-8	136
44807447	NOT7-8_FAW24512	NOT7-8	45
44807448	NOT7-8_FAW24512	NOT7-8	28
44807449	NOT7-8_FAW24512	NOT7-8	79
44807450	NOT7-8_FAW24512	NOT7-8	104
44807451	NOT7-8_FAW24512	NOT7-8	115
44807452	NOT7-8_FAW24512	NOT7-8	92
44807453	NOT7-8_FAW24512	NOT7-8	84
44807454	NOT7-8_FAW24512	NOT7-8	69
44807455	NOT7-8_FAW24512	NOT7-8	135
44807456	NOT7-8_FAW24512	NOT7-8	116
44807457	NOT7-8_FAW24512	NOT7-8	80
44807458	NOT7-8_FAW24512	NOT7-8	49
44807459	NOT7-8_FAW24512	NOT7-8	85
44807460	NOT7-8_FAW24512	NOT7-8	54
44807461	NOT7-8_FAW24512	NOT7-8	102
44807462	NOT7-8_FAW24512	NOT7-8	120
44807463	NOT7-8_FAW24512	NOT7-8	130
44807464	NOT7-8_FAW24512	NOT7-8	256
44807465	NOT7-8_FAW24512	NOT7-8	89
44807466	NOT7-8_FAW24512	NOT7-8	148
44807467	NOT7-8_FAW24512	NOT7-8	178
44807468	NOT7-8_FAW24512	NOT7-8	120
44807469	NOT7-8_FAW24512	NOT7-8	146
44807470	NOT7-8_FAW24512	NOT7-8	194
44807471	NOT7-8_FAW24512	NOT7-8	90
44807472	NOT7-8_FAW24512	NOT7-8	66
44807473	NOT7-8_FAW24512	NOT7-8	154
44807474	NOT7-8_FAW24512	NOT7-8	214
44807475	NOT7-8_FAW24512	NOT7-8	147
44807476	NOT7-8_FAW24512	NOT7-8	68
44807477	NOT7-8_FAW24512	NOT7-8	94
44807478	NOT7-8_FAW24512	NOT7-8	87
44807479	NOT7-8_FAW24512	NOT7-8	89
44807480	NOT7-8_FAW24512	NOT7-8	118
44807481	NOT7-8_FAW24512	NOT7-8	69
44807482	NOT7-8_FAW24512	NOT7-8	164
44807483	NOT7-8_FAW24512	NOT7-8	71
44807484	NOT7-8_FAW24512	NOT7-8	84
44807485	NOT7-8_FAW24512	NOT7-8	153
44807486	NOT7-8_FAW24512	NOT7-8	141
44807487	NOT7-8_FAW24512	NOT7-8	120
44807488	NOT7-8_FAW24512	NOT7-8	140
44807489	NOT7-8_FAW24512	NOT7-8	102
44807490	NOT7-8_FAW24512	NOT7-8	97
44807491	NOT7-8_FAW24512	NOT7-8	94
44807492	NOT7-8_FAW24512	NOT7-8	117
44807493	NOT7-8_FAW24512	NOT7-8	43
44807494	NOT7-8_FAW24512	NOT7-8	88
44807495	NOT7-8_FAW24512	NOT7-8	149
44807496	NOT7-8_FAW24512	NOT7-8	223
44807497	NOT7-8_FAW24512	NOT7-8	133
44807498	NOT7-8_FAW24512	NOT7-8	102
44807499	NOT7-8_FAW24512	NOT7-8	86
44807500	NOT7-8_FAW24512	NOT7-8	138
44807501	NOT7-8_FAW24512	NOT7-8	151
44807502	NOT7-8_FAW24512	NOT7-8	104
44807503	NOT7-8_FAW24512	NOT7-8	135
44807504	NOT7-8_FAW24512	NOT7-8	129
44807505	NOT7-8_FAW24512	NOT7-8	120
44807506	NOT7-8_FAW24512	NOT7-8	144
44807507	NOT7-8_FAW24512	NOT7-8	120
44807508	NOT7-8_FAW24512	NOT7-8	120
44807509	NOT7-8_FAW24512	NOT7-8	150
44807510	NOT7-8_FAW24512	NOT7-8	87
44807511	NOT7-8_FAW24512	NOT7-8	59
44807512	NOT7-8_FAW24512	NOT7-8	100
44807513	NOT7-8_FAW24512	NOT7-8	95
44807514	NOT7-8_FAW24512	NOT7-8	156
44807515	NOT7-8_FAW24512	NOT7-8	142
44807516	NOT7-8_FAW24512	NOT7-8	148
44807517	NOT7-8_FAW24512	NOT7-8	221
44807518	NOT7-8_FAW24512	NOT7-8	83
44807519	NOT7-8_FAW24512	NOT7-8	114
44807520	NOT7-8_FAW24512	NOT7-8	168
44807521	NOT7-8_FAW24512	NOT7-8	74
44807522	NOT7-8_FAW24512	NOT7-8	113
44807523	NOT7-8_FAW24512	NOT7-8	107
44807524	NOT7-8_FAW24512	NOT7-8	113
44807525	NOT7-8_FAW24512	NOT7-8	104
44807526	NOT7-8_FAW24512	NOT7-8	135
44807527	NOT7-8_FAW24512	NOT7-8	234
44807528	NOT7-8_FAW24512	NOT7-8	91
44807529	NOT7-8_FAW24512	NOT7-8	102
44807530	NOT7-8_FAW24512	NOT7-8	87
44807531	NOT7-8_FAW24512	NOT7-8	33
44807532	NOT7-8_FAW24512	NOT7-8	121
44807533	NOT7-8_FAW24512	NOT7-8	64
44807534	NOT7-8_FAW24512	NOT7-8	106
44807535	NOT7-8_FAW24512	NOT7-8	112
44807536	NOT7-8_FAW24512	NOT7-8	145
44807537	NOT7-8_FAW24512	NOT7-8	148
44807538	NOT7-8_FAW24512	NOT7-8	82
44807539	NOT7-8_FAW24512	NOT7-8	104
44807540	NOT7-8_FAW24512	NOT7-8	82
44807541	NOT7-8_FAW24512	NOT7-8	193
44807542	NOT7-8_FAW24512	NOT7-8	104
44807543	NOT7-8_FAW24512	NOT7-8	121
44807544	NOT7-8_FAW24512	NOT7-8	135
44807545	NOT7-8_FAW24512	NOT7-8	85
44807546	NOT7-8_FAW24512	NOT7-8	31
44807547	NOT7-8_FAW24512	NOT7-8	23
44807548	NOT7-8_FAW24512	NOT7-8	127
44807549	NOT7-8_FAW24512	NOT7-8	125
44807550	NOT7-8_FAW24512	NOT7-8	106
44807551	NOT7-8_FAW24512	NOT7-8	133
44807552	NOT7-8_FAW24512	NOT7-8	116
44807553	NOT7-8_FAW24512	NOT7-8	133
44807554	NOT7-8_FAW24512	NOT7-8	156
44807555	NOT7-8_FAW24512	NOT7-8	112
44807556	NOT7-8_FAW24512	NOT7-8	99
44807557	NOT7-8_FAW24512	NOT7-8	40
44807558	NOT7-8_FAW24512	NOT7-8	95
44807559	NOT7-8_FAW24512	NOT7-8	115
44807560	NOT7-8_FAW24512	NOT7-8	61
44807561	NOT7-8_FAW24512	NOT7-8	100
44807562	NOT7-8_FAW24512	NOT7-8	108
44807563	NOT7-8_FAW24512	NOT7-8	187
44807564	NOT7-8_FAW24512	NOT7-8	96
44807565	NOT7-8_FAW24512	NOT7-8	106
44807566	NOT7-8_FAW24512	NOT7-8	117
44807567	NOT7-8_FAW24512	NOT7-8	47
44807568	NOT7-8_FAW24512	NOT7-8	158
44807569	NOT7-8_FAW24512	NOT7-8	14
44807570	NOT7-8_FAW24512	NOT7-8	120
44807571	NOT7-8_FAW24512	NOT7-8	85
44807572	NOT7-8_FAW24512	NOT7-8	90
44807573	NOT7-8_FAW24512	NOT7-8	94
44807574	NOT7-8_FAW24512	NOT7-8	163
44807575	NOT7-8_FAW24512	NOT7-8	100
44807576	NOT7-8_FAW24512	NOT7-8	121
44807577	NOT7-8_FAW24512	NOT7-8	79
44807578	NOT7-8_FAW24512	NOT7-8	101
44807579	NOT7-8_FAW24512	NOT7-8	69
44807580	NOT7-8_FAW24512	NOT7-8	140
44807581	NOT7-8_FAW24512	NOT7-8	114
44807582	NOT7-8_FAW24512	NOT7-8	60
44807583	NOT7-8_FAW24512	NOT7-8	137
44807584	NOT7-8_FAW24512	NOT7-8	92
44807585	NOT7-8_FAW24512	NOT7-8	66
44807586	NOT7-8_FAW24512	NOT7-8	72
44807587	NOT7-8_FAW24512	NOT7-8	178
44807588	NOT7-8_FAW24512	NOT7-8	84
44807589	NOT7-8_FAW24512	NOT7-8	96
44807590	NOT7-8_FAW24512	NOT7-8	101
44807591	NOT7-8_FAW24512	NOT7-8	111
44807592	NOT7-8_FAW24512	NOT7-8	94
44807593	NOT7-8_FAW24512	NOT7-8	37
44807594	NOT7-8_FAW24512	NOT7-8	53
44807595	NOT7-8_FAW24512	NOT7-8	107
44807596	NOT7-8_FAW24512	NOT7-8	96
44807597	NOT7-8_FAW24512	NOT7-8	109
44807598	NOT7-8_FAW24512	NOT7-8	22
44807599	NOT7-8_FAW24512	NOT7-8	110
44807600	NOT7-8_FAW24512	NOT7-8	108
44807601	NOT7-8_FAW24512	NOT7-8	111
44807602	NOT7-8_FAW24512	NOT7-8	64
44807603	NOT7-8_FAW24512	NOT7-8	107
44807604	NOT7-8_FAW24512	NOT7-8	110
44807605	NOT7-8_FAW24512	NOT7-8	75
44807606	NOT7-8_FAW24512	NOT7-8	98
44807607	NOT7-8_FAW24512	NOT7-8	53
44807608	NOT7-8_FAW24512	NOT7-8	97
44807609	NOT7-8_FAW24512	NOT7-8	107
44807610	NOT7-8_FAW24512	NOT7-8	127
44807611	NOT7-8_FAW24512	NOT7-8	133
44807612	NOT7-8_FAW24512	NOT7-8	152
44807613	NOT7-8_FAW24512	NOT7-8	123
44807614	NOT7-8_FAW24512	NOT7-8	95
44807615	NOT7-8_FAW24512	NOT7-8	141
44807616	NOT7-8_FAW24512	NOT7-8	113
44807617	NOT7-8_FAW24512	NOT7-8	104
44807618	NOT7-8_FAW24512	NOT7-8	125
44807619	NOT7-8_FAW24512	NOT7-8	162
44807620	NOT7-8_FAW24512	NOT7-8	73
44807621	NOT7-8_FAW24512	NOT7-8	159
44807622	NOT7-8_FAW24512	NOT7-8	114
44807623	NOT7-8_FAW24512	NOT7-8	123
44807624	NOT7-8_FAW24512	NOT7-8	119
44807625	NOT7-8_FAW24512	NOT7-8	187
44807626	NOT7-8_FAW24512	NOT7-8	90
44807627	NOT7-8_FAW24512	NOT7-8	36
44807628	NOT7-8_FAW24512	NOT7-8	80
44807629	NOT7-8_FAW24512	NOT7-8	113
44807630	NOT7-8_FAW24512	NOT7-8	125
44807631	NOT7-8_FAW24512	NOT7-8	133
44807632	NOT7-8_FAW24512	NOT7-8	108
44807633	NOT7-8_FAW24512	NOT7-8	99
44807634	NOT7-8_FAW24512	NOT7-8	93
44807635	NOT7-8_FAW24512	NOT7-8	96
44807636	NOT7-8_FAW24512	NOT7-8	114
44807637	NOT7-8_FAW24512	NOT7-8	111
44807638	NOT7-8_FAW24512	NOT7-8	201
44807639	NOT7-8_FAW24512	NOT7-8	93
44807640	NOT7-8_FAW24512	NOT7-8	89
44807641	NOT7-8_FAW24512	NOT7-8	97
44807642	NOT7-8_FAW24512	NOT7-8	122
44807643	NOT7-8_FAW24512	NOT7-8	44
44807644	NOT7-8_FAW24512	NOT7-8	114
44807645	NOT7-8_FAW24512	NOT7-8	142
44807646	NOT7-8_FAW24512	NOT7-8	140
44807647	NOT7-8_FAW24512	NOT7-8	48
44807648	NOT7-8_FAW24512	NOT7-8	114
44807649	NOT7-8_FAW24512	NOT7-8	99
44807650	NOT7-8_FAW24512	NOT7-8	68
44807651	NOT7-8_FAW24512	NOT7-8	114
44807652	NOT7-8_FAW24512	NOT7-8	77
44807653	NOT7-8_FAW24512	NOT7-8	109
44807654	NOT7-8_FAW24512	NOT7-8	64
44807655	NOT7-8_FAW24512	NOT7-8	93
44807656	NOT7-8_FAW24512	NOT7-8	90
44807657	NOT7-8_FAW24512	NOT7-8	86
44807658	NOT7-8_FAW24512	NOT7-8	48
44807659	NOT7-8_FAW24512	NOT7-8	134
44807660	NOT7-8_FAW24512	NOT7-8	168
44807661	NOT7-8_FAW24512	NOT7-8	94
44807662	NOT7-8_FAW24512	NOT7-8	133
44807663	NOT7-8_FAW24512	NOT7-8	177
44807664	NOT7-8_FAW24512	NOT7-8	71
44807665	NOT7-8_FAW24512	NOT7-8	73
44807666	NOT7-8_FAW24512	NOT7-8	126
44807667	NOT7-8_FAW24512	NOT7-8	93
44807668	NOT7-8_FAW24512	NOT7-8	50
44807669	NOT7-8_FAW24512	NOT7-8	46
44807670	NOT7-8_FAW24512	NOT7-8	121
44807671	NOT7-8_FAW24512	NOT7-8	21
44807672	NOT7-8_FAW24512	NOT7-8	135
44807673	NOT7-8_FAW24512	NOT7-8	30
44807674	NOT7-8_FAW24512	NOT7-8	47
44807675	NOT7-8_FAW24512	NOT7-8	133
44807676	NOT7-8_FAW24512	NOT7-8	96
44807677	NOT7-8_FAW24512	NOT7-8	116
44807678	NOT7-8_FAW24512	NOT7-8	125
44807679	NOT7-8_FAW24512	NOT7-8	111
44807680	NOT7-8_FAW24512	NOT7-8	10
44807681	NOT7-8_FAW24512	NOT7-8	107
44807682	NOT7-8_FAW24512	NOT7-8	106
44807683	NOT7-8_FAW24512	NOT7-8	169
44807684	NOT7-8_FAW24512	NOT7-8	177
44807685	NOT7-8_FAW24512	NOT7-8	114
44807686	NOT7-8_FAW24512	NOT7-8	125
44807687	NOT7-8_FAW24512	NOT7-8	85
44807688	NOT7-8_FAW24512	NOT7-8	110
44807689	NOT7-8_FAW24512	NOT7-8	99
44807690	NOT7-8_FAW24512	NOT7-8	83
44807691	NOT7-8_FAW24512	NOT7-8	109
44807692	NOT7-8_FAW24512	NOT7-8	121
44807693	NOT7-8_FAW24512	NOT7-8	58
44807694	NOT7-8_FAW24512	NOT7-8	13
44807695	NOT7-8_FAW24512	NOT7-8	85
44807696	NOT7-8_FAW24512	NOT7-8	76
44807697	NOT7-8_FAW24512	NOT7-8	120
44807698	NOT7-8_FAW24512	NOT7-8	92
44807699	NOT7-8_FAW24512	NOT7-8	73
44807700	NOT7-8_FAW24512	NOT7-8	213
44807701	NOT7-8_FAW24512	NOT7-8	87
44807702	NOT7-8_FAW24512	NOT7-8	167
44807703	NOT7-8_FAW24512	NOT7-8	107
44807704	NOT7-8_FAW24512	NOT7-8	149
44807705	NOT7-8_FAW24512	NOT7-8	132
44807706	NOT7-8_FAW24512	NOT7-8	55
44807707	NOT7-8_FAW24512	NOT7-8	40
44807708	NOT7-8_FAW24512	NOT7-8	70
44807709	NOT7-8_FAW24512	NOT7-8	178
44807710	NOT7-8_FAW24512	NOT7-8	112
44807711	NOT7-8_FAW24512	NOT7-8	142
44807712	NOT7-8_FAW24512	NOT7-8	66
44807713	NOT7-8_FAW24512	NOT7-8	117
44807714	NOT7-8_FAW24512	NOT7-8	87
44807715	NOT7-8_FAW24512	NOT7-8	145
44807716	NOT7-8_FAW24512	NOT7-8	145
44807717	NOT7-8_FAW24512	NOT7-8	134
44807718	NOT7-8_FAW24512	NOT7-8	123
44807719	NOT7-8_FAW24512	NOT7-8	134
44807720	NOT7-8_FAW24512	NOT7-8	100
44807721	NOT7-8_FAW24512	NOT7-8	160
44807722	NOT7-8_FAW24512	NOT7-8	140
44807723	NOT7-8_FAW24512	NOT7-8	64
44807724	NOT7-8_FAW24512	NOT7-8	121
44807725	NOT7-8_FAW24512	NOT7-8	133
44807726	NOT7-8_FAW24512	NOT7-8	92
44807727	NOT7-8_FAW24512	NOT7-8	51
44807728	NOT7-8_FAW24512	NOT7-8	106
44807729	NOT7-8_FAW24512	NOT7-8	67
44807730	NOT7-8_FAW24512	NOT7-8	214
44807731	NOT7-8_FAW24512	NOT7-8	97
44807732	NOT7-8_FAW24512	NOT7-8	94
44807733	NOT7-8_FAW24512	NOT7-8	143
44807734	NOT7-8_FAW24512	NOT7-8	78
44807735	NOT7-8_FAW24512	NOT7-8	87
44807736	NOT7-8_FAW24512	NOT7-8	68
44807737	NOT7-8_FAW24512	NOT7-8	103
44807738	NOT7-8_FAW24512	NOT7-8	124
44807739	NOT7-8_FAW24512	NOT7-8	142
44807740	NOT7-8_FAW24512	NOT7-8	91
44807741	NOT7-8_FAW24512	NOT7-8	51
44807742	NOT7-8_FAW24512	NOT7-8	141
44807743	NOT7-8_FAW24512	NOT7-8	175
44807744	NOT7-8_FAW24512	NOT7-8	63
44807745	NOT7-8_FAW24512	NOT7-8	120
44807746	NOT7-8_FAW24512	NOT7-8	148
44807747	NOT7-8_FAW24512	NOT7-8	70
44807748	NOT7-8_FAW24512	NOT7-8	109
44807749	NOT7-8_FAW24512	NOT7-8	96
44807750	NOT7-8_FAW24512	NOT7-8	146
44807751	NOT7-8_FAW24512	NOT7-8	86
44807752	NOT7-8_FAW24512	NOT7-8	67
44807753	NOT7-8_FAW24512	NOT7-8	88
44807754	NOT7-8_FAW24512	NOT7-8	156
44807755	NOT7-8_FAW24512	NOT7-8	111
44807756	NOT7-8_FAW24512	NOT7-8	92
44807757	NOT7-8_FAW24512	NOT7-8	111
44807758	NOT7-8_FAW24512	NOT7-8	166
44807759	NOT7-8_FAW24512	NOT7-8	118
44807760	NOT7-8_FAW24512	NOT7-8	125
44807761	NOT7-8_FAW24512	NOT7-8	114
44807762	NOT7-8_FAW24512	NOT7-8	91
44807763	NOT7-8_FAW24512	NOT7-8	101
44807764	NOT7-8_FAW24512	NOT7-8	86
44807765	NOT7-8_FAW24512	NOT7-8	98
44807766	NOT7-8_FAW24512	NOT7-8	192
44807767	NOT7-8_FAW24512	NOT7-8	109
44807768	NOT7-8_FAW24512	NOT7-8	112
44807769	NOT7-8_FAW24512	NOT7-8	78
44807770	NOT7-8_FAW24512	NOT7-8	105
44807771	NOT7-8_FAW24512	NOT7-8	118
44807772	NOT7-8_FAW24512	NOT7-8	40
44807773	NOT7-8_FAW24512	NOT7-8	134
44807774	NOT7-8_FAW24512	NOT7-8	110
44807775	NOT7-8_FAW24512	NOT7-8	121
44807776	NOT7-8_FAW24512	NOT7-8	135
44807777	NOT7-8_FAW24512	NOT7-8	98
44807778	NOT7-8_FAW24512	NOT7-8	89
44807779	NOT7-8_FAW24512	NOT7-8	154
44807780	NOT7-8_FAW24512	NOT7-8	92
44807781	NOT7-8_FAW24512	NOT7-8	145
44807782	NOT7-8_FAW24512	NOT7-8	17
44807783	NOT7-8_FAW24512	NOT7-8	103
44807784	NOT7-8_FAW24512	NOT7-8	121
44807785	NOT7-8_FAW24512	NOT7-8	98
44807786	NOT7-8_FAW24512	NOT7-8	84
44807787	NOT7-8_FAW24512	NOT7-8	57
44807788	NOT7-8_FAW24512	NOT7-8	97
44807789	NOT7-8_FAW24512	NOT7-8	99
44807790	NOT7-8_FAW24512	NOT7-8	79
44807791	NOT7-8_FAW24512	NOT7-8	211
44807792	NOT7-8_FAW24512	NOT7-8	71
44807793	NOT7-8_FAW24512	NOT7-8	99
44807794	NOT7-8_FAW24512	NOT7-8	63
44807795	NOT7-8_FAW24512	NOT7-8	126
44807796	NOT7-8_FAW24512	NOT7-8	111
44807797	NOT7-8_FAW24512	NOT7-8	134
44807798	NOT7-8_FAW24512	NOT7-8	58
44807799	NOT7-8_FAW24512	NOT7-8	67
44807800	NOT7-8_FAW24512	NOT7-8	133
44807801	NOT7-8_FAW24512	NOT7-8	179
44807802	NOT7-8_FAW24512	NOT7-8	114
44807803	NOT7-8_FAW24512	NOT7-8	95
44807804	NOT7-8_FAW24512	NOT7-8	56
44807805	NOT7-8_FAW24512	NOT7-8	96
44807806	NOT7-8_FAW24512	NOT7-8	217
44807807	NOT7-8_FAW24512	NOT7-8	157
44807808	NOT7-8_FAW24512	NOT7-8	115
44807809	NOT7-8_FAW24512	NOT7-8	170
44807810	NOT7-8_FAW24512	NOT7-8	157
44807811	NOT7-8_FAW24512	NOT7-8	86
44807812	NOT7-8_FAW24512	NOT7-8	61
44807813	NOT7-8_FAW24512	NOT7-8	95
44807814	NOT7-8_FAW24512	NOT7-8	152
44807815	NOT7-8_FAW24512	NOT7-8	48
44807816	NOT7-8_FAW24512	NOT7-8	59
44807817	NOT7-8_FAW24512	NOT7-8	165
44807818	NOT7-8_FAW24512	NOT7-8	145
44807819	NOT7-8_FAW24512	NOT7-8	79
44807820	NOT7-8_FAW24512	NOT7-8	159
44807821	NOT7-8_FAW24512	NOT7-8	131
44807822	NOT7-8_FAW24512	NOT7-8	214
44807823	NOT7-8_FAW24512	NOT7-8	169
44807824	NOT7-8_FAW24512	NOT7-8	130
44807825	NOT7-8_FAW24512	NOT7-8	112
44807826	NOT7-8_FAW24512	NOT7-8	81
44807827	NOT7-8_FAW24512	NOT7-8	140
44807828	NOT7-8_FAW24512	NOT7-8	118
44807829	NOT7-8_FAW24512	NOT7-8	101
44807830	NOT7-8_FAW24512	NOT7-8	70
44807831	NOT7-8_FAW24512	NOT7-8	109
44807832	NOT7-8_FAW24512	NOT7-8	144
44807833	NOT7-8_FAW24512	NOT7-8	110
44807834	NOT7-8_FAW24512	NOT7-8	95
44807835	NOT7-8_FAW24512	NOT7-8	143
44807836	NOT7-8_FAW24512	NOT7-8	42
44807837	NOT7-8_FAW24512	NOT7-8	125
44807838	NOT7-8_FAW24512	NOT7-8	70
44807839	NOT7-8_FAW24512	NOT7-8	64
44807840	NOT7-8_FAW24512	NOT7-8	122
44807841	NOT7-8_FAW24512	NOT7-8	70
44807842	NOT7-8_FAW24512	NOT7-8	97
44807843	NOT7-8_FAW24512	NOT7-8	157
44807844	NOT7-8_FAW24512	NOT7-8	340
44807845	NOT7-8_FAW24512	NOT7-8	89
44807846	NOT7-8_FAW24512	NOT7-8	57
44807847	NOT7-8_FAW24512	NOT7-8	120
44807848	NOT7-8_FAW24512	NOT7-8	102
44807849	NOT7-8_FAW24512	NOT7-8	97
44807850	NOT7-8_FAW24512	NOT7-8	124
44807851	NOT7-8_FAW24512	NOT7-8	94
44807852	NOT7-8_FAW24512	NOT7-8	136
44807853	NOT7-8_FAW24512	NOT7-8	78
44807854	NOT7-8_FAW24512	NOT7-8	87
44807855	NOT7-8_FAW24512	NOT7-8	66
44807856	NOT7-8_FAW24512	NOT7-8	51
44807857	NOT7-8_FAW24512	NOT7-8	150
44807858	NOT7-8_FAW24512	NOT7-8	80
44807859	NOT7-8_FAW24512	NOT7-8	123
44807860	NOT7-8_FAW24512	NOT7-8	27
44807861	NOT7-8_FAW24512	NOT7-8	54
44807862	NOT7-8_FAW24512	NOT7-8	133
44807863	NOT7-8_FAW24512	NOT7-8	106
44807864	NOT7-8_FAW24512	NOT7-8	90
44807865	NOT7-8_FAW24512	NOT7-8	128
44807866	NOT7-8_FAW24512	NOT7-8	249
44807867	NOT7-8_FAW24512	NOT7-8	123
44807868	NOT7-8_FAW24512	NOT7-8	179
44807869	NOT7-8_FAW24512	NOT7-8	143
44807870	NOT7-8_FAW24512	NOT7-8	101
44807871	NOT7-8_FAW24512	NOT7-8	89
44807872	NOT7-8_FAW24512	NOT7-8	136
44807873	NOT7-8_FAW24512	NOT7-8	85
44807874	NOT7-8_FAW24512	NOT7-8	55
44807875	NOT7-8_FAW24512	NOT7-8	150
44807876	NOT7-8_FAW24512	NOT7-8	144
44807877	NOT7-8_FAW24512	NOT7-8	131
44807878	NOT7-8_FAW24512	NOT7-8	89
44807879	NOT7-8_FAW24512	NOT7-8	89
44807880	NOT7-8_FAW24512	NOT7-8	114
44807881	NOT7-8_FAW24512	NOT7-8	101
44807882	NOT7-8_FAW24512	NOT7-8	108
44807883	NOT7-8_FAW24512	NOT7-8	92
44807884	NOT7-8_FAW24512	NOT7-8	142
44807885	NOT7-8_FAW24512	NOT7-8	71
44807886	NOT7-8_FAW24512	NOT7-8	135
44807887	NOT7-8_FAW24512	NOT7-8	53
44807888	NOT7-8_FAW24512	NOT7-8	70
44807889	NOT7-8_FAW24512	NOT7-8	216
44807890	NOT7-8_FAW24512	NOT7-8	105
44807891	NOT7-8_FAW24512	NOT7-8	114
44807892	NOT7-8_FAW24512	NOT7-8	161
44807893	NOT7-8_FAW24512	NOT7-8	56
44807894	NOT7-8_FAW24512	NOT7-8	62
44807895	NOT7-8_FAW24512	NOT7-8	83
44807896	NOT7-8_FAW24512	NOT7-8	60
44807897	NOT7-8_FAW24512	NOT7-8	119
44807898	NOT7-8_FAW24512	NOT7-8	45
44807899	NOT7-8_FAW24512	NOT7-8	123
44807900	NOT7-8_FAW24512	NOT7-8	131
44807901	NOT7-8_FAW24512	NOT7-8	112
44807902	NOT7-8_FAW24512	NOT7-8	222
44807903	NOT7-8_FAW24512	NOT7-8	138
44807904	NOT7-8_FAW24512	NOT7-8	70
44807905	NOT7-8_FAW24512	NOT7-8	93
44807906	NOT7-8_FAW24512	NOT7-8	55
44807907	NOT7-8_FAW24512	NOT7-8	79
44807908	NOT7-8_FAW24512	NOT7-8	126
44807909	NOT7-8_FAW24512	NOT7-8	88
44807910	NOT7-8_FAW24512	NOT7-8	148
44807911	NOT7-8_FAW24512	NOT7-8	108
44807912	NOT7-8_FAW24512	NOT7-8	185
44807913	NOT7-8_FAW24512	NOT7-8	60
44807914	NOT7-8_FAW24512	NOT7-8	37
44807915	NOT7-8_FAW24512	NOT7-8	78
44807916	NOT7-8_FAW24512	NOT7-8	147
44807917	NOT7-8_FAW24512	NOT7-8	106
44807918	NOT7-8_FAW24512	NOT7-8	95
44807919	NOT7-8_FAW24512	NOT7-8	104
44807920	NOT7-8_FAW24512	NOT7-8	133
44807921	NOT7-8_FAW24512	NOT7-8	62
44807922	NOT7-8_FAW24512	NOT7-8	99
44807923	NOT7-8_FAW24512	NOT7-8	133
44807924	NOT7-8_FAW24512	NOT7-8	115
44807925	NOT7-8_FAW24512	NOT7-8	188
44807926	NOT7-8_FAW24512	NOT7-8	120
44807927	NOT7-8_FAW24512	NOT7-8	67
44807928	NOT7-8_FAW24512	NOT7-8	74
44807929	NOT7-8_FAW24512	NOT7-8	144
44807930	NOT7-8_FAW24512	NOT7-8	108
44807931	NOT7-8_FAW24512	NOT7-8	67
44807932	NOT7-8_FAW24512	NOT7-8	132
44807933	NOT7-8_FAW24512	NOT7-8	150
44807934	NOT7-8_FAW24512	NOT7-8	90
44807935	NOT7-8_FAW24512	NOT7-8	62
44807936	NOT7-8_FAW24512	NOT7-8	72
44807937	NOT7-8_FAW24512	NOT7-8	111
44807938	NOT7-8_FAW24512	NOT7-8	97
44807939	NOT7-8_FAW24512	NOT7-8	119
44807940	NOT7-8_FAW24512	NOT7-8	174
44807941	NOT7-8_FAW24512	NOT7-8	85
44807942	NOT7-8_FAW24512	NOT7-8	39
44807943	NOT7-8_FAW24512	NOT7-8	132
44807944	NOT7-8_FAW24512	NOT7-8	170
44807945	NOT7-8_FAW24512	NOT7-8	122
44807946	NOT7-8_FAW24512	NOT7-8	145
44807947	NOT7-8_FAW24512	NOT7-8	168
44807948	NOT7-8_FAW24512	NOT7-8	107
44807949	NOT7-8_FAW24512	NOT7-8	140
44807950	NOT7-8_FAW24512	NOT7-8	204
44807951	NOT7-8_FAW24512	NOT7-8	136
44807952	NOT7-8_FAW24512	NOT7-8	76
44807953	NOT7-8_FAW24512	NOT7-8	47
44807954	NOT7-8_FAW24512	NOT7-8	135
44807955	NOT7-8_FAW24512	NOT7-8	84
44807956	NOT7-8_FAW24512	NOT7-8	205
44807957	NOT7-8_FAW24512	NOT7-8	112
44807958	NOT7-8_FAW24512	NOT7-8	103
44807959	NOT7-8_FAW24512	NOT7-8	179
44807960	NOT7-8_FAW24512	NOT7-8	126
44807961	NOT7-8_FAW24512	NOT7-8	113
44807962	NOT7-8_FAW24512	NOT7-8	152
44807963	NOT7-8_FAW24512	NOT7-8	117
44807964	NOT7-8_FAW24512	NOT7-8	89
44807965	NOT7-8_FAW24512	NOT7-8	127
44807966	NOT7-8_FAW24512	NOT7-8	78
44807967	NOT7-8_FAW24512	NOT7-8	103
44807968	NOT7-8_FAW24512	NOT7-8	105
44807969	NOT7-8_FAW24512	NOT7-8	71
44807970	NOT7-8_FAW24512	NOT7-8	110
44807971	NOT7-8_FAW24512	NOT7-8	148
44807972	NOT7-8_FAW24512	NOT7-8	88
44807973	NOT7-8_FAW24512	NOT7-8	66
44807974	NOT7-8_FAW24512	NOT7-8	89
44807975	NOT7-8_FAW24512	NOT7-8	68
44807976	NOT7-8_FAW24512	NOT7-8	165
44807977	NOT7-8_FAW24512	NOT7-8	106
44807978	NOT7-8_FAW24512	NOT7-8	100
44807979	NOT7-8_FAW24512	NOT7-8	119
44807980	NOT7-8_FAW24512	NOT7-8	120
44807981	NOT7-8_FAW24512	NOT7-8	141
44807982	NOT7-8_FAW24512	NOT7-8	53
44807983	NOT7-8_FAW24512	NOT7-8	107
44807984	NOT7-8_FAW24512	NOT7-8	108
44807985	NOT7-8_FAW24512	NOT7-8	85
44807986	NOT7-8_FAW24512	NOT7-8	124
44807987	NOT7-8_FAW24512	NOT7-8	65
44807988	NOT7-8_FAW24512	NOT7-8	37
44807989	NOT7-8_FAW24512	NOT7-8	93
44807990	NOT7-8_FAW24512	NOT7-8	31
44807991	NOT7-8_FAW24512	NOT7-8	177
44807992	NOT7-8_FAW24512	NOT7-8	114
44807993	NOT7-8_FAW24512	NOT7-8	48
44807994	NOT7-8_FAW24512	NOT7-8	142
44807995	NOT7-8_FAW24512	NOT7-8	134
44807996	NOT7-8_FAW24512	NOT7-8	54
44807997	NOT7-8_FAW24512	NOT7-8	96
44807998	NOT7-8_FAW24512	NOT7-8	115
44807999	NOT7-8_FAW24512	NOT7-8	60
44808000	NOT7-8_FAW24512	NOT7-8	128
44808001	NOT7-8_FAW24512	NOT7-8	115
44808002	NOT7-8_FAW24512	NOT7-8	108
44808003	NOT7-8_FAW24512	NOT7-8	177
44808004	NOT7-8_FAW24512	NOT7-8	32
44808005	NOT7-8_FAW24512	NOT7-8	105
44808006	NOT7-8_FAW24512	NOT7-8	60
44808007	NOT7-8_FAW24512	NOT7-8	102
44808008	NOT7-8_FAW24512	NOT7-8	122
44808009	NOT7-8_FAW24512	NOT7-8	141
44808010	NOT7-8_FAW24512	NOT7-8	56
44808011	NOT7-8_FAW24512	NOT7-8	68
44808012	NOT7-8_FAW24512	NOT7-8	73
44808013	NOT7-8_FAW24512	NOT7-8	135
44808014	NOT7-8_FAW24512	NOT7-8	100
44808015	NOT7-8_FAW24512	NOT7-8	123
44808016	NOT7-8_FAW24512	NOT7-8	156
44808017	NOT7-8_FAW24512	NOT7-8	65
44808018	NOT7-8_FAW24512	NOT7-8	156
44808019	NOT7-8_FAW24512	NOT7-8	150
44808020	NOT7-8_FAW24512	NOT7-8	123
44808021	NOT7-8_FAW24512	NOT7-8	67
44808022	NOT7-8_FAW24512	NOT7-8	36
44808023	NOT7-8_FAW24512	NOT7-8	127
44808024	NOT7-8_FAW24512	NOT7-8	82
44808025	NOT7-8_FAW24512	NOT7-8	191
44808026	NOT7-8_FAW24512	NOT7-8	59
44808027	NOT7-8_FAW24512	NOT7-8	82
44808028	NOT7-8_FAW24512	NOT7-8	112
44808029	NOT7-8_FAW24512	NOT7-8	201
44808030	NOT7-8_FAW24512	NOT7-8	79
44808031	NOT7-8_FAW24512	NOT7-8	135
44808032	NOT7-8_FAW24512	NOT7-8	131
44808033	NOT7-8_FAW24512	NOT7-8	154
44808034	NOT7-8_FAW24512	NOT7-8	100
44808035	NOT7-8_FAW24512	NOT7-8	95
44808036	NOT7-8_FAW24512	NOT7-8	123
44808037	NOT7-8_FAW24512	NOT7-8	109
44808038	NOT7-8_FAW24512	NOT7-8	108
44808039	NOT7-8_FAW24512	NOT7-8	113
44808040	NOT7-8_FAW24512	NOT7-8	94
44808041	NOT7-8_FAW24512	NOT7-8	148
44808042	NOT7-8_FAW24512	NOT7-8	160
44808043	NOT7-8_FAW24512	NOT7-8	131
44808044	NOT7-8_FAW24512	NOT7-8	100
44808045	NOT7-8_FAW24512	NOT7-8	85
44808046	NOT7-8_FAW24512	NOT7-8	165
44808047	NOT7-8_FAW24512	NOT7-8	136
44808048	NOT7-8_FAW24512	NOT7-8	100
44808049	NOT7-8_FAW24512	NOT7-8	165
44808050	NOT7-8_FAW24512	NOT7-8	69
44808051	NOT7-8_FAW24512	NOT7-8	94
44808052	NOT7-8_FAW24512	NOT7-8	84
44808053	NOT7-8_FAW24512	NOT7-8	193
44808054	NOT7-8_FAW24512	NOT7-8	140
44808055	NOT7-8_FAW24512	NOT7-8	147
44808056	NOT7-8_FAW24512	NOT7-8	153
44808057	NOT7-8_FAW24512	NOT7-8	87
44808058	NOT7-8_FAW24512	NOT7-8	167
44808059	NOT7-8_FAW24512	NOT7-8	48
44808060	NOT7-8_FAW24512	NOT7-8	68
44808061	NOT7-8_FAW24512	NOT7-8	130
44808062	NOT7-8_FAW24512	NOT7-8	97
44808063	NOT7-8_FAW24512	NOT7-8	85
44808064	NOT7-8_FAW24512	NOT7-8	86
44808065	NOT7-8_FAW24512	NOT7-8	126
44808066	NOT7-8_FAW24512	NOT7-8	133
44808067	NOT7-8_FAW24512	NOT7-8	61
44808068	NOT7-8_FAW24512	NOT7-8	106
44808069	NOT7-8_FAW24512	NOT7-8	135
44808070	NOT7-8_FAW24512	NOT7-8	103
44808071	NOT7-8_FAW24512	NOT7-8	127
44808072	NOT7-8_FAW24512	NOT7-8	131
44808073	NOT7-8_FAW24512	NOT7-8	163
44808074	NOT7-8_FAW24512	NOT7-8	253
44808075	NOT7-8_FAW24512	NOT7-8	57
44808076	NOT7-8_FAW24512	NOT7-8	182
44808077	NOT7-8_FAW24512	NOT7-8	114
44808078	NOT7-8_FAW24512	NOT7-8	57
44808079	NOT7-8_FAW24512	NOT7-8	89
44808080	NOT7-8_FAW24512	NOT7-8	57
44808081	NOT7-8_FAW24512	NOT7-8	46
44808082	NOT7-8_FAW24512	NOT7-8	95
44808083	NOT7-8_FAW24512	NOT7-8	172
44808084	NOT7-8_FAW24512	NOT7-8	99
44808085	NOT7-8_FAW24512	NOT7-8	121
44808086	NOT7-8_FAW24512	NOT7-8	55
44808087	NOT7-8_FAW24512	NOT7-8	152
44808088	NOT7-8_FAW24512	NOT7-8	192
44808089	NOT7-8_FAW24512	NOT7-8	108
44808090	NOT7-8_FAW24512	NOT7-8	42
44808091	NOT7-8_FAW24512	NOT7-8	194
44808092	NOT7-8_FAW24512	NOT7-8	138
44808093	NOT7-8_FAW24512	NOT7-8	90
44808094	NOT7-8_FAW24512	NOT7-8	115
44808095	NOT7-8_FAW24512	NOT7-8	100
44808096	NOT7-8_FAW24512	NOT7-8	69
44808097	NOT7-8_FAW24512	NOT7-8	130
44808098	NOT7-8_FAW24512	NOT7-8	144
44808099	NOT7-8_FAW24512	NOT7-8	89
44808100	NOT7-8_FAW24512	NOT7-8	131
44808101	NOT7-8_FAW24512	NOT7-8	96
44808102	NOT7-8_FAW24512	NOT7-8	87
44808103	NOT7-8_FAW24512	NOT7-8	105
44808104	NOT7-8_FAW24512	NOT7-8	151
44808105	NOT7-8_FAW24512	NOT7-8	156
44808106	NOT7-8_FAW24512	NOT7-8	94
44808107	NOT7-8_FAW24512	NOT7-8	40
44808108	NOT7-8_FAW24512	NOT7-8	116
44808109	NOT7-8_FAW24512	NOT7-8	147
44808110	NOT7-8_FAW24512	NOT7-8	58
44808111	NOT7-8_FAW24512	NOT7-8	132
44808112	NOT7-8_FAW24512	NOT7-8	72
44808113	NOT7-8_FAW24512	NOT7-8	125
44808114	NOT7-8_FAW24512	NOT7-8	26
44808115	NOT7-8_FAW24512	NOT7-8	98
44808116	NOT7-8_FAW24512	NOT7-8	233
44808117	NOT7-8_FAW24512	NOT7-8	87
44808118	NOT7-8_FAW24512	NOT7-8	21
44808119	NOT7-8_FAW24512	NOT7-8	57
44808120	NOT7-8_FAW24512	NOT7-8	89
44808121	NOT7-8_FAW24512	NOT7-8	72
44808122	NOT7-8_FAW24512	NOT7-8	135
44808123	NOT7-8_FAW24512	NOT7-8	104
44808124	NOT7-8_FAW24512	NOT7-8	101
44808125	NOT7-8_FAW24512	NOT7-8	125
44808126	NOT7-8_FAW24512	NOT7-8	179
44808127	NOT7-8_FAW24512	NOT7-8	72
44808128	NOT7-8_FAW24512	NOT7-8	151
44808129	NOT7-8_FAW24512	NOT7-8	103
44808130	NOT7-8_FAW24512	NOT7-8	110
44808131	NOT7-8_FAW24512	NOT7-8	107
44808132	NOT7-8_FAW24512	NOT7-8	15
44808133	NOT7-8_FAW24512	NOT7-8	135
44808134	NOT7-8_FAW24512	NOT7-8	67
44808135	NOT7-8_FAW24512	NOT7-8	62
44808136	NOT7-8_FAW24512	NOT7-8	79
44808137	NOT7-8_FAW24512	NOT7-8	123
44808138	NOT7-8_FAW24512	NOT7-8	135
44808139	NOT7-8_FAW24512	NOT7-8	152
44808140	NOT7-8_FAW24512	NOT7-8	117
44808141	NOT7-8_FAW24512	NOT7-8	78
44808142	NOT7-8_FAW24512	NOT7-8	80
44808143	NOT7-8_FAW24512	NOT7-8	127
44808144	NOT7-8_FAW24512	NOT7-8	81
44808145	NOT7-8_FAW24512	NOT7-8	23
44808146	NOT7-8_FAW24512	NOT7-8	73
44808147	NOT7-8_FAW24512	NOT7-8	74
44808148	NOT7-8_FAW24512	NOT7-8	27
44808149	NOT7-8_FAW24512	NOT7-8	84
44808150	NOT7-8_FAW24512	NOT7-8	103
44808151	NOT7-8_FAW24512	NOT7-8	125
44808152	NOT7-8_FAW24512	NOT7-8	85
44808153	NOT7-8_FAW24512	NOT7-8	57
44808154	NOT7-8_FAW24512	NOT7-8	120
44808155	NOT7-8_FAW24512	NOT7-8	100
44808156	NOT7-8_FAW24512	NOT7-8	94
44808157	NOT7-8_FAW24512	NOT7-8	159
44808158	NOT7-8_FAW24512	NOT7-8	106
44808159	NOT7-8_FAW24512	NOT7-8	177
44808160	NOT7-8_FAW24512	NOT7-8	54
44808161	NOT7-8_FAW24512	NOT7-8	103
44808162	NOT7-8_FAW24512	NOT7-8	103
44808163	NOT7-8_FAW24512	NOT7-8	99
44808164	NOT7-8_FAW24512	NOT7-8	116
44808165	NOT7-8_FAW24512	NOT7-8	113
44808166	NOT7-8_FAW24512	NOT7-8	156
44808167	NOT7-8_FAW24512	NOT7-8	106
44808168	NOT7-8_FAW24512	NOT7-8	164
44808169	NOT7-8_FAW24512	NOT7-8	130
44808170	NOT7-8_FAW24512	NOT7-8	105
44808171	NOT7-8_FAW24512	NOT7-8	99
44808172	NOT7-8_FAW24512	NOT7-8	8
44808173	NOT7-8_FAW24512	NOT7-8	110
44808174	NOT7-8_FAW24512	NOT7-8	98
44808175	NOT7-8_FAW24512	NOT7-8	75
44808176	NOT7-8_FAW24512	NOT7-8	73
44808177	NOT7-8_FAW24512	NOT7-8	88
44808178	NOT7-8_FAW24512	NOT7-8	101
44808179	NOT7-8_FAW24512	NOT7-8	119
44808180	NOT7-8_FAW24512	NOT7-8	160
44808181	NOT7-8_FAW24512	NOT7-8	161
44808182	NOT7-8_FAW24512	NOT7-8	126
44808183	NOT7-8_FAW24512	NOT7-8	140
44808184	NOT7-8_FAW24512	NOT7-8	153
44808185	NOT7-8_FAW24512	NOT7-8	103
44808186	NOT7-8_FAW24512	NOT7-8	106
44808187	NOT7-8_FAW24512	NOT7-8	130
44808188	NOT7-8_FAW24512	NOT7-8	120
44808189	NOT7-8_FAW24512	NOT7-8	118
44808190	NOT7-8_FAW24512	NOT7-8	117
44808191	NOT7-8_FAW24512	NOT7-8	62
44808192	NOT7-8_FAW24512	NOT7-8	71
44808193	NOT7-8_FAW24512	NOT7-8	74
44808194	NOT7-8_FAW24512	NOT7-8	129
44808195	NOT7-8_FAW24512	NOT7-8	145
44808196	NOT7-8_FAW24512	NOT7-8	80
44808197	NOT7-8_FAW24512	NOT7-8	88
44808198	NOT7-8_FAW24512	NOT7-8	91
44808199	NOT7-8_FAW24512	NOT7-8	76
44808200	NOT7-8_FAW24512	NOT7-8	12
44808201	NOT7-8_FAW24512	NOT7-8	127
44808202	NOT7-8_FAW24512	NOT7-8	69
44808203	NOT7-8_FAW24512	NOT7-8	103
44808204	NOT7-8_FAW24512	NOT7-8	96
44808205	NOT7-8_FAW24512	NOT7-8	77
44808206	NOT7-8_FAW24512	NOT7-8	117
44808207	NOT7-8_FAW24512	NOT7-8	194
44808208	NOT7-8_FAW24512	NOT7-8	114
44808209	NOT7-8_FAW24512	NOT7-8	98
44808210	NOT7-8_FAW24512	NOT7-8	130
44808211	NOT7-8_FAW24512	NOT7-8	104
44808212	NOT7-8_FAW24512	NOT7-8	122
44808213	NOT7-8_FAW24512	NOT7-8	100
44808214	NOT7-8_FAW24512	NOT7-8	91
44808215	NOT7-8_FAW24512	NOT7-8	90
44808216	NOT7-8_FAW24512	NOT7-8	55
44808217	NOT7-8_FAW24512	NOT7-8	43
44808218	NOT7-8_FAW24512	NOT7-8	97
44808219	NOT7-8_FAW24512	NOT7-8	122
44808220	NOT7-8_FAW24512	NOT7-8	124
44808221	NOT7-8_FAW24512	NOT7-8	70
44808222	NOT7-8_FAW24512	NOT7-8	97
44808223	NOT7-8_FAW24512	NOT7-8	131
44808224	NOT7-8_FAW24512	NOT7-8	138
44808225	NOT7-8_FAW24512	NOT7-8	62
44808226	NOT7-8_FAW24512	NOT7-8	94
44808227	NOT7-8_FAW24512	NOT7-8	132
44808228	NOT7-8_FAW24512	NOT7-8	104
44808229	NOT7-8_FAW24512	NOT7-8	182
44808230	NOT7-8_FAW24512	NOT7-8	102
44808231	NOT7-8_FAW24512	NOT7-8	184
44808232	NOT7-8_FAW24512	NOT7-8	111
44808233	NOT7-8_FAW24512	NOT7-8	119
44808234	NOT7-8_FAW24512	NOT7-8	79
44808235	NOT7-8_FAW24512	NOT7-8	128
44808236	NOT7-8_FAW24512	NOT7-8	72
44808237	NOT7-8_FAW24512	NOT7-8	111
44808238	NOT7-8_FAW24512	NOT7-8	127
44808239	NOT7-8_FAW24512	NOT7-8	91
44808240	NOT7-8_FAW24512	NOT7-8	87
44808241	NOT7-8_FAW24512	NOT7-8	26
44808242	NOT7-8_FAW24512	NOT7-8	110
44808243	NOT7-8_FAW24512	NOT7-8	98
44808244	NOT7-8_FAW24512	NOT7-8	123
44808245	NOT7-8_FAW24512	NOT7-8	57
44808246	NOT7-8_FAW24512	NOT7-8	148
44808247	NOT7-8_FAW24512	NOT7-8	170
44808248	NOT7-8_FAW24512	NOT7-8	107
44808249	NOT7-8_FAW24512	NOT7-8	73
44808250	NOT7-8_FAW24512	NOT7-8	29
44808251	NOT7-8_FAW24512	NOT7-8	62
44808252	NOT7-8_FAW24512	NOT7-8	59
44808253	NOT7-8_FAW24512	NOT7-8	48
44808254	NOT7-8_FAW24512	NOT7-8	101
44808255	NOT7-8_FAW24512	NOT7-8	64
44808256	NOT7-8_FAW24512	NOT7-8	89
44808257	NOT7-8_FAW24512	NOT7-8	107
44808258	NOT7-8_FAW24512	NOT7-8	44
44808259	NOT7-8_FAW24512	NOT7-8	130
44808260	NOT7-8_FAW24512	NOT7-8	149
44808261	NOT7-8_FAW24512	NOT7-8	160
44808262	NOT7-8_FAW24512	NOT7-8	91
44808263	NOT7-8_FAW24512	NOT7-8	138
44808264	NOT7-8_FAW24512	NOT7-8	91
44808265	NOT7-8_FAW24512	NOT7-8	112
44808266	NOT7-8_FAW24512	NOT7-8	109
44808267	NOT7-8_FAW24512	NOT7-8	102
44808268	NOT7-8_FAW24512	NOT7-8	114
44808269	NOT7-8_FAW24512	NOT7-8	97
44808270	NOT7-8_FAW24512	NOT7-8	75
44808271	NOT7-8_FAW24512	NOT7-8	134
44808272	NOT7-8_FAW24512	NOT7-8	98
44808273	NOT7-8_FAW24512	NOT7-8	9
44808274	NOT7-8_FAW24512	NOT7-8	120
44808275	NOT7-8_FAW24512	NOT7-8	98
44808276	NOT7-8_FAW24512	NOT7-8	142
44808277	NOT7-8_FAW24512	NOT7-8	89
44808278	NOT7-8_FAW24512	NOT7-8	185
44808279	NOT7-8_FAW24512	NOT7-8	169
44808280	NOT7-8_FAW24512	NOT7-8	63
44808281	NOT7-8_FAW24512	NOT7-8	96
44808282	NOT7-8_FAW24512	NOT7-8	168
44808283	NOT7-8_FAW24512	NOT7-8	88
44808284	NOT7-8_FAW24512	NOT7-8	176
44808285	NOT7-8_FAW24512	NOT7-8	66
44808286	NOT7-8_FAW24512	NOT7-8	82
44808287	NOT7-8_FAW24512	NOT7-8	220
44808288	NOT7-8_FAW24512	NOT7-8	75
44808289	NOT7-8_FAW24512	NOT7-8	69
44808290	NOT7-8_FAW24512	NOT7-8	142
44808291	NOT7-8_FAW24512	NOT7-8	127
44808292	NOT7-8_FAW24512	NOT7-8	135
44808293	NOT7-8_FAW24512	NOT7-8	145
44808294	NOT7-8_FAW24512	NOT7-8	129
44808295	NOT7-8_FAW24512	NOT7-8	87
44808296	NOT7-8_FAW24512	NOT7-8	50
44808297	NOT7-8_FAW24512	NOT7-8	154
44808298	NOT7-8_FAW24512	NOT7-8	94
44808299	NOT7-8_FAW24512	NOT7-8	71
44808300	NOT7-8_FAW24512	NOT7-8	112
44808301	NOT7-8_FAW24512	NOT7-8	68
44808302	NOT7-8_FAW24512	NOT7-8	82
44808303	NOT7-8_FAW24512	NOT7-8	114
44808304	NOT7-8_FAW24512	NOT7-8	108
44808305	NOT7-8_FAW24512	NOT7-8	86
44808306	NOT7-8_FAW24512	NOT7-8	159
44808307	NOT7-8_FAW24512	NOT7-8	158
44808308	NOT7-8_FAW24512	NOT7-8	155
44808309	NOT7-8_FAW24512	NOT7-8	115
44808310	NOT7-8_FAW24512	NOT7-8	93
44808311	NOT7-8_FAW24512	NOT7-8	124
44808312	NOT7-8_FAW24512	NOT7-8	103
44808313	NOT7-8_FAW24512	NOT7-8	95
44808314	NOT7-8_FAW24512	NOT7-8	66
44808315	NOT7-8_FAW24512	NOT7-8	104
44808316	NOT7-8_FAW24512	NOT7-8	85
44808317	NOT7-8_FAW24512	NOT7-8	176
44808318	NOT7-8_FAW24512	NOT7-8	24
44808319	NOT7-8_FAW24512	NOT7-8	115
44808320	NOT7-8_FAW24512	NOT7-8	119
44808321	NOT7-8_FAW24512	NOT7-8	75
44808322	NOT7-8_FAW24512	NOT7-8	126
44808323	NOT7-8_FAW24512	NOT7-8	98
44808324	NOT7-8_FAW24512	NOT7-8	93
44808325	NOT7-8_FAW24512	NOT7-8	133
44808326	NOT7-8_FAW24512	NOT7-8	105
44808327	NOT7-8_FAW24512	NOT7-8	112
44808328	NOT7-8_FAW24512	NOT7-8	262
44808329	NOT7-8_FAW24512	NOT7-8	128
44808330	NOT7-8_FAW24512	NOT7-8	78
44808331	NOT7-8_FAW24512	NOT7-8	94
44808332	NOT7-8_FAW24512	NOT7-8	112
44808333	NOT7-8_FAW24512	NOT7-8	141
44808334	NOT7-8_FAW24512	NOT7-8	115
44808335	NOT7-8_FAW24512	NOT7-8	109
44808336	NOT7-8_FAW24512	NOT7-8	206
44808337	NOT7-8_FAW24512	NOT7-8	134
44808338	NOT7-8_FAW24512	NOT7-8	132
44808339	NOT7-8_FAW24512	NOT7-8	48
44808340	NOT7-8_FAW24512	NOT7-8	156
44808341	NOT7-8_FAW24512	NOT7-8	131
44808342	NOT7-8_FAW24512	NOT7-8	85
44808343	NOT7-8_FAW24512	NOT7-8	122
44808344	NOT7-8_FAW24512	NOT7-8	206
44808345	NOT7-8_FAW24512	NOT7-8	134
44808346	NOT7-8_FAW24512	NOT7-8	59
44808347	NOT7-8_FAW24512	NOT7-8	138
44808348	NOT7-8_FAW24512	NOT7-8	132
44808349	NOT7-8_FAW24512	NOT7-8	99
44808350	NOT7-8_FAW24512	NOT7-8	83
44808351	NOT7-8_FAW24512	NOT7-8	109
44808352	NOT7-8_FAW24512	NOT7-8	113
44808353	NOT7-8_FAW24512	NOT7-8	71
44808354	NOT7-8_FAW24512	NOT7-8	128
44808355	NOT7-8_FAW24512	NOT7-8	97
44808356	NOT7-8_FAW24512	NOT7-8	109
44808357	NOT7-8_FAW24512	NOT7-8	48
44808358	NOT7-8_FAW24512	NOT7-8	52
44808359	NOT7-8_FAW24512	NOT7-8	116
44808360	NOT7-8_FAW24512	NOT7-8	123
44808361	NOT7-8_FAW24512	NOT7-8	187
44808362	NOT7-8_FAW24512	NOT7-8	128
44808363	NOT7-8_FAW24512	NOT7-8	110
44808364	NOT7-8_FAW24512	NOT7-8	116
44808365	NOT7-8_FAW24512	NOT7-8	117
44808366	NOT7-8_FAW24512	NOT7-8	159
44808367	NOT7-8_FAW24512	NOT7-8	92
44808368	NOT7-8_FAW24512	NOT7-8	95
44808369	NOT7-8_FAW24512	NOT7-8	119
44808370	NOT7-8_FAW24512	NOT7-8	118
44808371	NOT7-8_FAW24512	NOT7-8	110
44808372	NOT7-8_FAW24512	NOT7-8	82
44808373	NOT7-8_FAW24512	NOT7-8	150
44808374	NOT7-8_FAW24512	NOT7-8	111
44808375	NOT7-8_FAW24512	NOT7-8	73
44808376	NOT7-8_FAW24512	NOT7-8	76
44808377	NOT7-8_FAW24512	NOT7-8	52
44808378	NOT7-8_FAW24512	NOT7-8	117
44808379	NOT7-8_FAW24512	NOT7-8	50
44808380	NOT7-8_FAW24512	NOT7-8	76
44808381	NOT7-8_FAW24512	NOT7-8	133
44808382	NOT7-8_FAW24512	NOT7-8	9
44808383	NOT7-8_FAW24512	NOT7-8	113
44808384	NOT7-8_FAW24512	NOT7-8	92
44808385	NOT7-8_FAW24512	NOT7-8	107
44808386	NOT7-8_FAW24512	NOT7-8	62
44808387	NOT7-8_FAW24512	NOT7-8	127
44808388	NOT7-8_FAW24512	NOT7-8	139
44808389	NOT7-8_FAW24512	NOT7-8	112
44808390	NOT7-8_FAW24512	NOT7-8	114
44808391	NOT7-8_FAW24512	NOT7-8	38
44808392	NOT7-8_FAW24512	NOT7-8	107
44808393	NOT7-8_FAW24512	NOT7-8	155
44808394	NOT7-8_FAW24512	NOT7-8	116
44808395	NOT7-8_FAW24512	NOT7-8	72
44808396	NOT7-8_FAW24512	NOT7-8	91
44808397	NOT7-8_FAW24512	NOT7-8	60
44808398	NOT7-8_FAW24512	NOT7-8	115
44808399	NOT7-8_FAW24512	NOT7-8	146
44808400	NOT7-8_FAW24512	NOT7-8	120
44808401	NOT7-8_FAW24512	NOT7-8	98
44808402	NOT7-8_FAW24512	NOT7-8	54
44808403	NOT7-8_FAW24512	NOT7-8	133
44808404	NOT7-8_FAW24512	NOT7-8	101
44808405	NOT7-8_FAW24512	NOT7-8	102
44808406	NOT7-8_FAW24512	NOT7-8	59
44808407	NOT7-8_FAW24512	NOT7-8	95
44808408	NOT7-8_FAW24512	NOT7-8	158
44808409	NOT7-8_FAW24512	NOT7-8	108
44808410	NOT7-8_FAW24512	NOT7-8	158
44808411	NOT7-8_FAW24512	NOT7-8	99
44808412	NOT7-8_FAW24512	NOT7-8	102
44808413	NOT7-8_FAW24512	NOT7-8	113
44808414	NOT7-8_FAW24512	NOT7-8	136
44808415	NOT7-8_FAW24512	NOT7-8	135
44808416	NOT7-8_FAW24512	NOT7-8	76
44808417	NOT7-8_FAW24512	NOT7-8	137
44808418	NOT7-8_FAW24512	NOT7-8	47
44808419	NOT7-8_FAW24512	NOT7-8	163
44808420	NOT7-8_FAW24512	NOT7-8	204
44808421	NOT7-8_FAW24512	NOT7-8	75
44808422	NOT7-8_FAW24512	NOT7-8	107
44808423	NOT7-8_FAW24512	NOT7-8	96
44808424	NOT7-8_FAW24512	NOT7-8	132
44808425	NOT7-8_FAW24512	NOT7-8	81
44808426	NOT7-8_FAW24512	NOT7-8	91
44808427	NOT7-8_FAW24512	NOT7-8	113
44808428	NOT7-8_FAW24512	NOT7-8	115
44808429	NOT7-8_FAW24512	NOT7-8	71
44808430	NOT7-8_FAW24512	NOT7-8	131
44808431	NOT7-8_FAW24512	NOT7-8	120
44808432	NOT7-8_FAW24512	NOT7-8	58
44808433	NOT7-8_FAW24512	NOT7-8	81
44808434	NOT7-8_FAW24512	NOT7-8	70
44808435	NOT7-8_FAW24512	NOT7-8	135
44808436	NOT7-8_FAW24512	NOT7-8	130
44808437	NOT7-8_FAW24512	NOT7-8	105
44808438	NOT7-8_FAW24512	NOT7-8	201
44808439	NOT7-8_FAW24512	NOT7-8	143
44808440	NOT7-8_FAW24512	NOT7-8	77
44808441	NOT7-8_FAW24512	NOT7-8	66
44808442	NOT7-8_FAW24512	NOT7-8	131
44808443	NOT7-8_FAW24512	NOT7-8	158
44808444	NOT7-8_FAW24512	NOT7-8	141
44808445	NOT7-8_FAW24512	NOT7-8	98
44808446	NOT7-8_FAW24512	NOT7-8	143
44808447	NOT7-8_FAW24512	NOT7-8	122
44808448	NOT7-8_FAW24512	NOT7-8	33
44808449	NOT7-8_FAW24512	NOT7-8	39
44808450	NOT7-8_FAW24512	NOT7-8	96
44808451	NOT7-8_FAW24512	NOT7-8	92
44808452	NOT7-8_FAW24512	NOT7-8	17
44808453	NOT7-8_FAW24512	NOT7-8	32
44808454	NOT7-8_FAW24512	NOT7-8	115
44808455	NOT7-8_FAW24512	NOT7-8	113
44808456	NOT7-8_FAW24512	NOT7-8	76
44808457	NOT7-8_FAW24512	NOT7-8	131
44808458	NOT7-8_FAW24512	NOT7-8	138
44808459	NOT7-8_FAW24512	NOT7-8	103
44808460	NOT7-8_FAW24512	NOT7-8	50
44808461	NOT7-8_FAW24512	NOT7-8	77
44808462	NOT7-8_FAW24512	NOT7-8	98
44808463	NOT7-8_FAW24512	NOT7-8	46
44808464	NOT7-8_FAW24512	NOT7-8	104
44808465	NOT7-8_FAW24512	NOT7-8	111
44808466	NOT7-8_FAW24512	NOT7-8	104
44808467	NOT7-8_FAW24512	NOT7-8	98
44808468	NOT7-8_FAW24512	NOT7-8	137
44808469	NOT7-8_FAW24512	NOT7-8	116
44808470	NOT7-8_FAW24512	NOT7-8	159
44808471	NOT7-8_FAW24512	NOT7-8	81
44808472	NOT7-8_FAW24512	NOT7-8	205
44808473	NOT7-8_FAW24512	NOT7-8	98
44808474	NOT7-8_FAW24512	NOT7-8	163
44808475	NOT7-8_FAW24512	NOT7-8	132
44808476	NOT7-8_FAW24512	NOT7-8	77
44808477	NOT7-8_FAW24512	NOT7-8	130
44808478	NOT7-8_FAW24512	NOT7-8	120
44808479	NOT7-8_FAW24512	NOT7-8	159
44808480	NOT7-8_FAW24512	NOT7-8	199
44808481	NOT7-8_FAW24512	NOT7-8	105
44808482	NOT7-8_FAW24512	NOT7-8	121
44808483	NOT7-8_FAW24512	NOT7-8	74
44808484	NOT7-8_FAW24512	NOT7-8	113
44808485	NOT7-8_FAW24512	NOT7-8	86
44808486	NOT7-8_FAW24512	NOT7-8	128
44808487	NOT7-8_FAW24512	NOT7-8	109
44808488	NOT7-8_FAW24512	NOT7-8	181
44808489	NOT7-8_FAW24512	NOT7-8	97
44808490	NOT7-8_FAW24512	NOT7-8	96
44808491	NOT7-8_FAW24512	NOT7-8	99
44808492	NOT7-8_FAW24512	NOT7-8	91
44808493	NOT7-8_FAW24512	NOT7-8	114
44808494	NOT7-8_FAW24512	NOT7-8	87
44808495	NOT7-8_FAW24512	NOT7-8	77
44808496	NOT7-8_FAW24512	NOT7-8	102
44808497	NOT7-8_FAW24512	NOT7-8	146
44808498	NOT7-8_FAW24512	NOT7-8	136
44808499	NOT7-8_FAW24512	NOT7-8	137
44808500	NOT7-8_FAW24512	NOT7-8	142
44808501	NOT7-8_FAW24512	NOT7-8	96
44808502	NOT7-8_FAW24512	NOT7-8	270
44808503	NOT7-8_FAW24512	NOT7-8	152
44808504	NOT7-8_FAW24512	NOT7-8	168
44808505	NOT7-8_FAW24512	NOT7-8	96
44808506	NOT7-8_FAW24512	NOT7-8	75
44808507	NOT7-8_FAW24512	NOT7-8	158
44808508	NOT7-8_FAW24512	NOT7-8	164
44808509	NOT7-8_FAW24512	NOT7-8	100
44808510	NOT7-8_FAW24512	NOT7-8	36
44808511	NOT7-8_FAW24512	NOT7-8	52
44808512	NOT7-8_FAW24512	NOT7-8	248
44808513	NOT7-8_FAW24512	NOT7-8	72
44808514	NOT7-8_FAW24512	NOT7-8	103
44808515	NOT7-8_FAW24512	NOT7-8	120
44808516	NOT7-8_FAW24512	NOT7-8	25
44808517	NOT7-8_FAW24512	NOT7-8	51
44808518	NOT7-8_FAW24512	NOT7-8	93
44808519	NOT7-8_FAW24512	NOT7-8	98
44808520	NOT7-8_FAW24512	NOT7-8	54
44808521	NOT7-8_FAW24512	NOT7-8	67
44808522	NOT7-8_FAW24512	NOT7-8	166
44808523	NOT7-8_FAW24512	NOT7-8	165
44808524	NOT7-8_FAW24512	NOT7-8	123
44808525	NOT7-8_FAW24512	NOT7-8	82
44808526	NOT7-8_FAW24512	NOT7-8	143
44808527	NOT7-8_FAW24512	NOT7-8	136
44808528	NOT7-8_FAW24512	NOT7-8	65
44808529	NOT7-8_FAW24512	NOT7-8	124
44808530	NOT7-8_FAW24512	NOT7-8	96
44808531	NOT7-8_FAW24512	NOT7-8	72
44808532	NOT7-8_FAW24512	NOT7-8	47
44808533	NOT7-8_FAW24512	NOT7-8	149
44808534	NOT7-8_FAW24512	NOT7-8	117
44808535	NOT7-8_FAW24512	NOT7-8	127
44808536	NOT7-8_FAW24512	NOT7-8	129
44808537	NOT7-8_FAW24512	NOT7-8	82
44808538	NOT7-8_FAW24512	NOT7-8	95
44808539	NOT7-8_FAW24512	NOT7-8	48
44808540	NOT7-8_FAW24512	NOT7-8	73
44808541	NOT7-8_FAW24512	NOT7-8	125
44808542	NOT7-8_FAW24512	NOT7-8	168
44808543	NOT7-8_FAW24512	NOT7-8	96
44808544	NOT7-8_FAW24512	NOT7-8	113
44808545	NOT7-8_FAW24512	NOT7-8	96
44808546	NOT7-8_FAW24512	NOT7-8	132
44808547	NOT7-8_FAW24512	NOT7-8	155
44808548	NOT7-8_FAW24512	NOT7-8	130
44808549	NOT7-8_FAW24512	NOT7-8	101
44808550	NOT7-8_FAW24512	NOT7-8	48
44808551	NOT7-8_FAW24512	NOT7-8	128
44808552	NOT7-8_FAW24512	NOT7-8	94
44808553	NOT7-8_FAW24512	NOT7-8	87
44808554	NOT7-8_FAW24512	NOT7-8	55
44808555	NOT7-8_FAW24512	NOT7-8	85
44808556	NOT7-8_FAW24512	NOT7-8	103
44808557	NOT7-8_FAW24512	NOT7-8	163
44808558	NOT7-8_FAW24512	NOT7-8	100
44808559	NOT7-8_FAW24512	NOT7-8	87
44808560	NOT7-8_FAW24512	NOT7-8	90
44808561	NOT7-8_FAW24512	NOT7-8	141
44808562	NOT7-8_FAW24512	NOT7-8	131
44808563	NOT7-8_FAW24512	NOT7-8	138
44808564	NOT7-8_FAW24512	NOT7-8	126
44808565	NOT7-8_FAW24512	NOT7-8	115
44808566	NOT7-8_FAW24512	NOT7-8	71
44808567	NOT7-8_FAW24512	NOT7-8	62
44808568	NOT7-8_FAW24512	NOT7-8	90
44808569	NOT7-8_FAW24512	NOT7-8	84
44808570	NOT7-8_FAW24512	NOT7-8	85
44808571	NOT7-8_FAW24512	NOT7-8	99
44808572	NOT7-8_FAW24512	NOT7-8	187
44808573	NOT7-8_FAW24512	NOT7-8	130
44808574	NOT7-8_FAW24512	NOT7-8	164
44808575	NOT7-8_FAW24512	NOT7-8	122
44808576	NOT7-8_FAW24512	NOT7-8	158
44808577	NOT7-8_FAW24512	NOT7-8	106
44808578	NOT7-8_FAW24512	NOT7-8	101
44808579	NOT7-8_FAW24512	NOT7-8	88
44808580	NOT7-8_FAW24512	NOT7-8	133
44808581	NOT7-8_FAW24512	NOT7-8	119
44808582	NOT7-8_FAW24512	NOT7-8	184
44808583	NOT7-8_FAW24512	NOT7-8	147
44808584	NOT7-8_FAW24512	NOT7-8	70
44808585	NOT7-8_FAW24512	NOT7-8	135
44808586	NOT7-8_FAW24512	NOT7-8	114
44808587	NOT7-8_FAW24512	NOT7-8	83
44808588	NOT7-8_FAW24512	NOT7-8	88
44808589	NOT7-8_FAW24512	NOT7-8	139
44808590	NOT7-8_FAW24512	NOT7-8	140
44808591	NOT7-8_FAW24512	NOT7-8	16
44808592	NOT7-8_FAW24512	NOT7-8	100
44808593	NOT7-8_FAW24512	NOT7-8	97
44808594	NOT7-8_FAW24512	NOT7-8	91
44808595	NOT7-8_FAW24512	NOT7-8	63
44808596	NOT7-8_FAW24512	NOT7-8	108
44808597	NOT7-8_FAW24512	NOT7-8	164
44808598	NOT7-8_FAW24512	NOT7-8	86
44808599	NOT7-8_FAW24512	NOT7-8	49
44808600	NOT7-8_FAW24512	NOT7-8	55
44808601	NOT7-8_FAW24512	NOT7-8	159
44808602	NOT7-8_FAW24512	NOT7-8	133
44808603	NOT7-8_FAW24512	NOT7-8	103
44808604	NOT7-8_FAW24512	NOT7-8	63
44808605	NOT7-8_FAW24512	NOT7-8	126
44808606	NOT7-8_FAW24512	NOT7-8	130
44808607	NOT7-8_FAW24512	NOT7-8	86
44808608	NOT7-8_FAW24512	NOT7-8	164
44808609	NOT7-8_FAW24512	NOT7-8	106
44808610	NOT7-8_FAW24512	NOT7-8	148
44808611	NOT7-8_FAW24512	NOT7-8	135
44808612	NOT7-8_FAW24512	NOT7-8	132
44808613	NOT7-8_FAW24512	NOT7-8	187
44808614	NOT7-8_FAW24512	NOT7-8	56
44808615	NOT7-8_FAW24512	NOT7-8	109
44808616	NOT7-8_FAW24512	NOT7-8	169
44808617	NOT7-8_FAW24512	NOT7-8	112
44808618	NOT7-8_FAW24512	NOT7-8	146
44808619	NOT7-8_FAW24512	NOT7-8	97
44808620	NOT7-8_FAW24512	NOT7-8	68
44808621	NOT7-8_FAW24512	NOT7-8	120
44808622	NOT7-8_FAW24512	NOT7-8	93
44808623	NOT7-8_FAW24512	NOT7-8	79
44808624	NOT7-8_FAW24512	NOT7-8	101
44808625	NOT7-8_FAW24512	NOT7-8	178
44808626	NOT7-8_FAW24512	NOT7-8	158
44808627	NOT7-8_FAW24512	NOT7-8	157
44808628	NOT7-8_FAW24512	NOT7-8	147
44808629	NOT7-8_FAW24512	NOT7-8	185
44808630	NOT7-8_FAW24512	NOT7-8	80
44808631	NOT7-8_FAW24512	NOT7-8	89
44808632	NOT7-8_FAW24512	NOT7-8	90
44808633	NOT7-8_FAW24512	NOT7-8	108
44808634	NOT7-8_FAW24512	NOT7-8	108
44808635	NOT7-8_FAW24512	NOT7-8	73
44808636	NOT7-8_FAW24512	NOT7-8	125
44808637	NOT7-8_FAW24512	NOT7-8	193
44808638	NOT7-8_FAW24512	NOT7-8	87
44808639	NOT7-8_FAW24512	NOT7-8	37
44808640	NOT7-8_FAW24512	NOT7-8	117
44808641	NOT7-8_FAW24512	NOT7-8	126
44808642	NOT7-8_FAW24512	NOT7-8	82
44808643	NOT7-8_FAW24512	NOT7-8	118
44808644	NOT7-8_FAW24512	NOT7-8	114
44808645	NOT7-8_FAW24512	NOT7-8	19
44808646	NOT7-8_FAW24512	NOT7-8	177
44808647	NOT7-8_FAW24512	NOT7-8	114
44808648	NOT7-8_FAW24512	NOT7-8	131
44808649	NOT7-8_FAW24512	NOT7-8	78
44808650	NOT7-8_FAW24512	NOT7-8	105
44808651	NOT7-8_FAW24512	NOT7-8	55
44808652	NOT7-8_FAW24512	NOT7-8	111
44808653	NOT7-8_FAW24512	NOT7-8	163
44808654	NOT7-8_FAW24512	NOT7-8	88
44808655	NOT7-8_FAW24512	NOT7-8	108
44808656	NOT7-8_FAW24512	NOT7-8	52
44808657	NOT7-8_FAW24512	NOT7-8	44
44808658	NOT7-8_FAW24512	NOT7-8	125
44808659	NOT7-8_FAW24512	NOT7-8	75
44808660	NOT7-8_FAW24512	NOT7-8	155
44808661	NOT7-8_FAW24512	NOT7-8	160
44808662	NOT7-8_FAW24512	NOT7-8	128
44808663	NOT7-8_FAW24512	NOT7-8	103
44808664	NOT7-8_FAW24512	NOT7-8	99
44808665	NOT7-8_FAW24512	NOT7-8	148
44808666	NOT7-8_FAW24512	NOT7-8	152
44808667	NOT7-8_FAW24512	NOT7-8	122
44808668	NOT7-8_FAW24512	NOT7-8	112
44808669	NOT7-8_FAW24512	NOT7-8	165
44808670	NOT7-8_FAW24512	NOT7-8	129
44808671	NOT7-8_FAW24512	NOT7-8	131
44808672	NOT7-8_FAW24512	NOT7-8	128
44808673	NOT7-8_FAW24512	NOT7-8	67
44808674	NOT7-8_FAW24512	NOT7-8	109
44808675	NOT7-8_FAW24512	NOT7-8	85
44808676	NOT7-8_FAW24512	NOT7-8	91
44808677	NOT7-8_FAW24512	NOT7-8	125
44808678	NOT7-8_FAW24512	NOT7-8	173
44808679	NOT7-8_FAW24512	NOT7-8	78
44808680	NOT7-8_FAW24512	NOT7-8	91
44808681	NOT7-8_FAW24512	NOT7-8	166
44808682	NOT7-8_FAW24512	NOT7-8	80
44808683	NOT7-8_FAW24512	NOT7-8	86
44808684	NOT7-8_FAW24512	NOT7-8	137
44808685	NOT7-8_FAW24512	NOT7-8	77
44808686	NOT7-8_FAW24512	NOT7-8	65
44808687	NOT7-8_FAW24512	NOT7-8	131
44808688	NOT7-8_FAW24512	NOT7-8	105
44808689	NOT7-8_FAW24512	NOT7-8	153
44808690	NOT7-8_FAW24512	NOT7-8	125
44808691	NOT7-8_FAW24512	NOT7-8	79
44808692	NOT7-8_FAW24512	NOT7-8	82
44808693	NOT7-8_FAW24512	NOT7-8	48
44808694	NOT7-8_FAW24512	NOT7-8	58
44808695	NOT7-8_FAW24512	NOT7-8	28
44808696	NOT7-8_FAW24512	NOT7-8	108
44808697	NOT7-8_FAW24512	NOT7-8	99
44808698	NOT7-8_FAW24512	NOT7-8	110
44808699	NOT7-8_FAW24512	NOT7-8	158
44808700	NOT7-8_FAW24512	NOT7-8	67
44808701	NOT7-8_FAW24512	NOT7-8	95
44808702	NOT7-8_FAW24512	NOT7-8	88
44808703	NOT7-8_FAW24512	NOT7-8	88
44808704	NOT7-8_FAW24512	NOT7-8	81
44808705	NOT7-8_FAW24512	NOT7-8	141
44808706	NOT7-8_FAW24512	NOT7-8	100
44808707	NOT7-8_FAW24512	NOT7-8	114
44808708	NOT7-8_FAW24512	NOT7-8	119
44808709	NOT7-8_FAW24512	NOT7-8	189
44808710	NOT7-8_FAW24512	NOT7-8	157
44808711	NOT7-8_FAW24512	NOT7-8	53
44808712	NOT7-8_FAW24512	NOT7-8	145
44808713	NOT7-8_FAW24512	NOT7-8	11
44808714	NOT7-8_FAW24512	NOT7-8	220
44808715	NOT7-8_FAW24512	NOT7-8	111
44808716	NOT7-8_FAW24512	NOT7-8	136
44808717	NOT7-8_FAW24512	NOT7-8	238
44808718	NOT7-8_FAW24512	NOT7-8	108
44808719	NOT7-8_FAW24512	NOT7-8	155
44808720	NOT7-8_FAW24512	NOT7-8	122
44808721	NOT7-8_FAW24512	NOT7-8	127
44808722	NOT7-8_FAW24512	NOT7-8	165
44808723	NOT7-8_FAW24512	NOT7-8	128
44808724	NOT7-8_FAW24512	NOT7-8	107
44808725	NOT7-8_FAW24512	NOT7-8	164
44808726	NOT7-8_FAW24512	NOT7-8	151
44808727	NOT7-8_FAW24512	NOT7-8	151
44808728	NOT7-8_FAW24512	NOT7-8	165
44808729	NOT7-8_FAW24512	NOT7-8	83
44808730	NOT7-8_FAW24512	NOT7-8	134
44808731	NOT7-8_FAW24512	NOT7-8	65
44808732	NOT7-8_FAW24512	NOT7-8	120
44808733	NOT7-8_FAW24512	NOT7-8	137
44808734	NOT7-8_FAW24512	NOT7-8	143
44808735	NOT7-8_FAW24512	NOT7-8	60
44808736	NOT7-8_FAW24512	NOT7-8	104
44808737	NOT7-8_FAW24512	NOT7-8	193
44808738	NOT7-8_FAW24512	NOT7-8	68
44808739	NOT7-8_FAW24512	NOT7-8	139
44808740	NOT7-8_FAW24512	NOT7-8	31
44808741	NOT7-8_FAW24512	NOT7-8	194
44808742	NOT7-8_FAW24512	NOT7-8	121
44808743	NOT7-8_FAW24512	NOT7-8	106
44808744	NOT7-8_FAW24512	NOT7-8	102
44808745	NOT7-8_FAW24512	NOT7-8	215
44808746	NOT7-8_FAW24512	NOT7-8	155
44808747	NOT7-8_FAW24512	NOT7-8	66
44808748	NOT7-8_FAW24512	NOT7-8	54
44808749	NOT7-8_FAW24512	NOT7-8	139
44808750	NOT7-8_FAW24512	NOT7-8	128
44808751	NOT7-8_FAW24512	NOT7-8	50
44808752	NOT7-8_FAW24512	NOT7-8	142
44808753	NOT7-8_FAW24512	NOT7-8	91
44808754	NOT7-8_FAW24512	NOT7-8	70
44808755	NOT7-8_FAW24512	NOT7-8	66
44808756	NOT7-8_FAW24512	NOT7-8	35
44808757	NOT7-8_FAW24512	NOT7-8	98
44808758	NOT7-8_FAW24512	NOT7-8	189
44808759	NOT7-8_FAW24512	NOT7-8	128
44808760	NOT7-8_FAW24512	NOT7-8	83
44808761	NOT7-8_FAW24512	NOT7-8	65
44808762	NOT7-8_FAW24512	NOT7-8	145
44808763	NOT7-8_FAW24512	NOT7-8	95
44808764	NOT7-8_FAW24512	NOT7-8	73
44808765	NOT7-8_FAW24512	NOT7-8	124
44808766	NOT7-8_FAW24512	NOT7-8	138
44808767	NOT7-8_FAW24512	NOT7-8	8
44808768	NOT7-8_FAW24512	NOT7-8	51
44808769	NOT7-8_FAW24512	NOT7-8	97
44808770	NOT7-8_FAW24512	NOT7-8	161
44808771	NOT7-8_FAW24512	NOT7-8	127
44808772	NOT7-8_FAW24512	NOT7-8	136
44808773	NOT7-8_FAW24512	NOT7-8	148
44808774	NOT7-8_FAW24512	NOT7-8	65
44808775	NOT7-8_FAW24512	NOT7-8	141
44808776	NOT7-8_FAW24512	NOT7-8	170
44808777	NOT7-8_FAW24512	NOT7-8	102
44808778	NOT7-8_FAW24512	NOT7-8	204
44808779	NOT7-8_FAW24512	NOT7-8	100
44808780	NOT7-8_FAW24512	NOT7-8	83
44808781	NOT7-8_FAW24512	NOT7-8	115
44808782	NOT7-8_FAW24512	NOT7-8	66
44808783	NOT7-8_FAW24512	NOT7-8	92
44808784	NOT7-8_FAW24512	NOT7-8	14
44808785	NOT7-8_FAW24512	NOT7-8	134
44808786	NOT7-8_FAW24512	NOT7-8	102
44808787	NOT7-8_FAW24512	NOT7-8	36
44808788	NOT7-8_FAW24512	NOT7-8	129
44808789	NOT7-8_FAW24512	NOT7-8	71
44808790	NOT7-8_FAW24512	NOT7-8	97
44808791	NOT7-8_FAW24512	NOT7-8	125
44808792	NOT7-8_FAW24512	NOT7-8	119
44808793	NOT7-8_FAW24512	NOT7-8	107
44808794	NOT7-8_FAW24512	NOT7-8	59
44808795	NOT7-8_FAW24512	NOT7-8	225
44808796	NOT7-8_FAW24512	NOT7-8	102
44808797	NOT7-8_FAW24512	NOT7-8	106
44808798	NOT7-8_FAW24512	NOT7-8	47
44808799	NOT7-8_FAW24512	NOT7-8	25
44808800	NOT7-8_FAW24512	NOT7-8	88
44808801	NOT7-8_FAW24512	NOT7-8	98
44808802	NOT7-8_FAW24512	NOT7-8	135
44808803	NOT7-8_FAW24512	NOT7-8	155
44808804	NOT7-8_FAW24512	NOT7-8	84
44808805	NOT7-8_FAW24512	NOT7-8	186
44808806	NOT7-8_FAW24512	NOT7-8	88
44808807	NOT7-8_FAW24512	NOT7-8	172
44808808	NOT7-8_FAW24512	NOT7-8	12
44808809	NOT7-8_FAW24512	NOT7-8	139
44808810	NOT7-8_FAW24512	NOT7-8	127
44808811	NOT7-8_FAW24512	NOT7-8	40
44808812	NOT7-8_FAW24512	NOT7-8	143
44808813	NOT7-8_FAW24512	NOT7-8	98
44808814	NOT7-8_FAW24512	NOT7-8	106
44808815	NOT7-8_FAW24512	NOT7-8	99
44808816	NOT7-8_FAW24512	NOT7-8	131
44808817	NOT7-8_FAW24512	NOT7-8	53
44808818	NOT7-8_FAW24512	NOT7-8	59
44808819	NOT7-8_FAW24512	NOT7-8	105
44808820	NOT7-8_FAW24512	NOT7-8	81
44808821	NOT7-8_FAW24512	NOT7-8	94
44808822	NOT7-8_FAW24512	NOT7-8	110
44808823	NOT7-8_FAW24512	NOT7-8	76
44808824	NOT7-8_FAW24512	NOT7-8	139
44808825	NOT7-8_FAW24512	NOT7-8	35
44808826	NOT7-8_FAW24512	NOT7-8	126
44808827	NOT7-8_FAW24512	NOT7-8	116
44808828	NOT7-8_FAW24512	NOT7-8	92
44808829	NOT7-8_FAW24512	NOT7-8	127
44808830	NOT7-8_FAW24512	NOT7-8	134
44808831	NOT7-8_FAW24512	NOT7-8	133
44808832	NOT7-8_FAW24512	NOT7-8	114
44808833	NOT7-8_FAW24512	NOT7-8	139
44808834	NOT7-8_FAW24512	NOT7-8	56
44808835	NOT7-8_FAW24512	NOT7-8	114
44808836	NOT7-8_FAW24512	NOT7-8	100
44808837	NOT7-8_FAW24512	NOT7-8	93
44808838	NOT7-8_FAW24512	NOT7-8	148
44808839	NOT7-8_FAW24512	NOT7-8	87
44808840	NOT7-8_FAW24512	NOT7-8	58
44808841	NOT7-8_FAW24512	NOT7-8	135
44808842	NOT7-8_FAW24512	NOT7-8	106
44808843	NOT7-8_FAW24512	NOT7-8	137
44808844	NOT7-8_FAW24512	NOT7-8	205
44808845	NOT7-8_FAW24512	NOT7-8	69
44808846	NOT7-8_FAW24512	NOT7-8	136
44808847	NOT7-8_FAW24512	NOT7-8	108
44808848	NOT7-8_FAW24512	NOT7-8	39
44808849	NOT7-8_FAW24512	NOT7-8	85
44808850	NOT7-8_FAW24512	NOT7-8	187
44808851	NOT7-8_FAW24512	NOT7-8	112
44808852	NOT7-8_FAW24512	NOT7-8	61
44808853	NOT7-8_FAW24512	NOT7-8	81
44808854	NOT7-8_FAW24512	NOT7-8	116
44808855	NOT7-8_FAW24512	NOT7-8	19
44808856	NOT7-8_FAW24512	NOT7-8	122
44808857	NOT7-8_FAW24512	NOT7-8	81
44808858	NOT7-8_FAW24512	NOT7-8	104
44808859	NOT7-8_FAW24512	NOT7-8	112
44808860	NOT7-8_FAW24512	NOT7-8	153
44808861	NOT7-8_FAW24512	NOT7-8	93
44808862	NOT7-8_FAW24512	NOT7-8	60
44808863	NOT7-8_FAW24512	NOT7-8	108
44808864	NOT7-8_FAW24512	NOT7-8	126
44808865	NOT7-8_FAW24512	NOT7-8	116
44808866	NOT7-8_FAW24512	NOT7-8	14
44808867	NOT7-8_FAW24512	NOT7-8	145
44808868	NOT7-8_FAW24512	NOT7-8	97
44808869	NOT7-8_FAW24512	NOT7-8	52
44808870	NOT7-8_FAW24512	NOT7-8	76
44808871	NOT7-8_FAW24512	NOT7-8	80
44808872	NOT7-8_FAW24512	NOT7-8	75
44808873	NOT7-8_FAW24512	NOT7-8	126
44808874	NOT7-8_FAW24512	NOT7-8	132
44808875	NOT7-8_FAW24512	NOT7-8	140
44808876	NOT7-8_FAW24512	NOT7-8	108
44808877	NOT7-8_FAW24512	NOT7-8	157
44808878	NOT7-8_FAW24512	NOT7-8	65
44808879	NOT7-8_FAW24512	NOT7-8	62
44808880	NOT7-8_FAW24512	NOT7-8	97
44808881	NOT7-8_FAW24512	NOT7-8	34
44808882	NOT7-8_FAW24512	NOT7-8	102
44808883	NOT7-8_FAW24512	NOT7-8	11
44808884	NOT7-8_FAW24512	NOT7-8	112
44808885	NOT7-8_FAW24512	NOT7-8	97
44808886	NOT7-8_FAW24512	NOT7-8	151
44808887	NOT7-8_FAW24512	NOT7-8	76
44808888	NOT7-8_FAW24512	NOT7-8	113
44808889	NOT7-8_FAW24512	NOT7-8	109
44808890	NOT7-8_FAW24512	NOT7-8	211
44808891	NOT7-8_FAW24512	NOT7-8	110
44808892	NOT7-8_FAW24512	NOT7-8	153
44808893	NOT7-8_FAW24512	NOT7-8	53
44808894	NOT7-8_FAW24512	NOT7-8	113
44808895	NOT7-8_FAW24512	NOT7-8	91
44808896	NOT7-8_FAW24512	NOT7-8	111
44808897	NOT7-8_FAW24512	NOT7-8	52
44808898	NOT7-8_FAW24512	NOT7-8	148
44808899	NOT7-8_FAW24512	NOT7-8	103
44808900	NOT7-8_FAW24512	NOT7-8	231
44808901	NOT7-8_FAW24512	NOT7-8	67
44808902	NOT7-8_FAW24512	NOT7-8	127
44808903	NOT7-8_FAW24512	NOT7-8	94
44808904	NOT7-8_FAW24512	NOT7-8	124
44808905	NOT7-8_FAW24512	NOT7-8	193
44808906	NOT7-8_FAW24512	NOT7-8	82
44808907	NOT7-8_FAW24512	NOT7-8	48
44808908	NOT7-8_FAW24512	NOT7-8	152
44808909	NOT7-8_FAW24512	NOT7-8	198
44808910	NOT7-8_FAW24512	NOT7-8	68
44808911	NOT7-8_FAW24512	NOT7-8	136
44808912	NOT7-8_FAW24512	NOT7-8	73
44808913	NOT7-8_FAW24512	NOT7-8	69
44808914	NOT7-8_FAW24512	NOT7-8	67
44808915	NOT7-8_FAW24512	NOT7-8	109
44808916	NOT7-8_FAW24512	NOT7-8	88
44808917	NOT7-8_FAW24512	NOT7-8	148
44808918	NOT7-8_FAW24512	NOT7-8	113
44808919	NOT7-8_FAW24512	NOT7-8	114
44808920	NOT7-8_FAW24512	NOT7-8	145
44808921	NOT7-8_FAW24512	NOT7-8	114
44808922	NOT7-8_FAW24512	NOT7-8	100
44808923	NOT7-8_FAW24512	NOT7-8	149
44808924	NOT7-8_FAW24512	NOT7-8	102
44808925	NOT7-8_FAW24512	NOT7-8	130
44808926	NOT7-8_FAW24512	NOT7-8	96
44808927	NOT7-8_FAW24512	NOT7-8	61
44808928	NOT7-8_FAW24512	NOT7-8	136
44808929	NOT7-8_FAW24512	NOT7-8	22
44808930	NOT7-8_FAW24512	NOT7-8	63
44808931	NOT7-8_FAW24512	NOT7-8	62
44808932	NOT7-8_FAW24512	NOT7-8	119
44808933	NOT7-8_FAW24512	NOT7-8	18
44808934	NOT7-8_FAW24512	NOT7-8	101
44808935	NOT7-8_FAW24512	NOT7-8	138
44808936	NOT7-8_FAW24512	NOT7-8	69
44808937	NOT7-8_FAW24512	NOT7-8	74
44808938	NOT7-8_FAW24512	NOT7-8	126
44808939	NOT7-8_FAW24512	NOT7-8	31
44808940	NOT7-8_FAW24512	NOT7-8	119
44808941	NOT7-8_FAW24512	NOT7-8	121
44808942	NOT7-8_FAW24512	NOT7-8	95
44808943	NOT7-8_FAW24512	NOT7-8	163
44808944	NOT7-8_FAW24512	NOT7-8	124
44808945	NOT7-8_FAW24512	NOT7-8	57
44808946	NOT7-8_FAW24512	NOT7-8	128
44808947	NOT7-8_FAW24512	NOT7-8	170
44808948	NOT7-8_FAW24512	NOT7-8	184
44808949	NOT7-8_FAW24512	NOT7-8	142
44808950	NOT7-8_FAW24512	NOT7-8	101
44808951	NOT7-8_FAW24512	NOT7-8	142
44808952	NOT7-8_FAW24512	NOT7-8	183
44808953	NOT7-8_FAW24512	NOT7-8	152
44808954	NOT7-8_FAW24512	NOT7-8	135
44808955	NOT7-8_FAW24512	NOT7-8	118
44808956	NOT7-8_FAW24512	NOT7-8	133
44808957	NOT7-8_FAW24512	NOT7-8	173
44808958	NOT7-8_FAW24512	NOT7-8	123
44808959	NOT7-8_FAW24512	NOT7-8	92
44808960	NOT7-8_FAW24512	NOT7-8	78
44808961	NOT7-8_FAW24512	NOT7-8	126
44808962	NOT7-8_FAW24512	NOT7-8	104
44808963	NOT7-8_FAW24512	NOT7-8	123
44808964	NOT7-8_FAW24512	NOT7-8	55
44808965	NOT7-8_FAW24512	NOT7-8	113
44808966	NOT7-8_FAW24512	NOT7-8	113
44808967	NOT7-8_FAW24512	NOT7-8	107
44808968	NOT7-8_FAW24512	NOT7-8	67
44808969	NOT7-8_FAW24512	NOT7-8	68
44808970	NOT7-8_FAW24512	NOT7-8	73
44808971	NOT7-8_FAW24512	NOT7-8	119
44808972	NOT7-8_FAW24512	NOT7-8	121
44808973	NOT7-8_FAW24512	NOT7-8	115
44808974	NOT7-8_FAW24512	NOT7-8	143
44808975	NOT7-8_FAW24512	NOT7-8	122
44808976	NOT7-8_FAW24512	NOT7-8	98
44808977	NOT7-8_FAW24512	NOT7-8	139
44808978	NOT7-8_FAW24512	NOT7-8	108
44808979	NOT7-8_FAW24512	NOT7-8	253
44808980	NOT7-8_FAW24512	NOT7-8	154
44808981	NOT7-8_FAW24512	NOT7-8	119
44808982	NOT7-8_FAW24512	NOT7-8	42
44808983	NOT7-8_FAW24512	NOT7-8	107
44808984	NOT7-8_FAW24512	NOT7-8	27
44808985	NOT7-8_FAW24512	NOT7-8	43
44808986	NOT7-8_FAW24512	NOT7-8	145
44808987	NOT7-8_FAW24512	NOT7-8	113
44808988	NOT7-8_FAW24512	NOT7-8	57
44808989	NOT7-8_FAW24512	NOT7-8	135
44808990	NOT7-8_FAW24512	NOT7-8	120
44808991	NOT7-8_FAW24512	NOT7-8	94
44808992	NOT7-8_FAW24512	NOT7-8	140
44808993	NOT7-8_FAW24512	NOT7-8	195
44808994	NOT7-8_FAW24512	NOT7-8	87
44808995	NOT7-8_FAW24512	NOT7-8	63
44808996	NOT7-8_FAW24512	NOT7-8	107
44808997	NOT7-8_FAW24512	NOT7-8	38
44808998	NOT7-8_FAW24512	NOT7-8	193
44808999	NOT7-8_FAW24512	NOT7-8	88
44809000	NOT7-8_FAW24512	NOT7-8	100
44809001	NOT7-8_FAW24512	NOT7-8	145
44809002	NOT7-8_FAW24512	NOT7-8	72
44809003	NOT7-8_FAW24512	NOT7-8	140
44809004	NOT7-8_FAW24512	NOT7-8	45
44809005	NOT7-8_FAW24512	NOT7-8	120
44809006	NOT7-8_FAW24512	NOT7-8	127
44809007	NOT7-8_FAW24512	NOT7-8	55
44809008	NOT7-8_FAW24512	NOT7-8	126
44809009	NOT7-8_FAW24512	NOT7-8	179
44809010	NOT7-8_FAW24512	NOT7-8	96
44809011	NOT7-8_FAW24512	NOT7-8	74
44809012	NOT7-8_FAW24512	NOT7-8	23
44809013	NOT7-8_FAW24512	NOT7-8	117
44809014	NOT7-8_FAW24512	NOT7-8	49
44809015	NOT7-8_FAW24512	NOT7-8	82
44809016	NOT7-8_FAW24512	NOT7-8	128
44809017	NOT7-8_FAW24512	NOT7-8	112
44809018	NOT7-8_FAW24512	NOT7-8	138
44809019	NOT7-8_FAW24512	NOT7-8	50
44809020	NOT7-8_FAW24512	NOT7-8	83
44809021	NOT7-8_FAW24512	NOT7-8	144
44809022	NOT7-8_FAW24512	NOT7-8	131
44809023	NOT7-8_FAW24512	NOT7-8	114
44809024	NOT7-8_FAW24512	NOT7-8	198
44809025	NOT7-8_FAW24512	NOT7-8	117
44809026	NOT7-8_FAW24512	NOT7-8	147
44809027	NOT7-8_FAW24512	NOT7-8	197
44809028	NOT7-8_FAW24512	NOT7-8	108
44809029	NOT7-8_FAW24512	NOT7-8	170
44809030	NOT7-8_FAW24512	NOT7-8	103
44809031	NOT7-8_FAW24512	NOT7-8	115
44809032	NOT7-8_FAW24512	NOT7-8	88
44809033	NOT7-8_FAW24512	NOT7-8	73
44809034	NOT7-8_FAW24512	NOT7-8	126
44809035	NOT7-8_FAW24512	NOT7-8	99
44809036	NOT7-8_FAW24512	NOT7-8	134
44809037	NOT7-8_FAW24512	NOT7-8	45
44809038	NOT7-8_FAW24512	NOT7-8	23
44809039	NOT7-8_FAW24512	NOT7-8	154
44809040	NOT7-8_FAW24512	NOT7-8	134
44809041	NOT7-8_FAW24512	NOT7-8	194
44809042	NOT7-8_FAW24512	NOT7-8	65
44809043	NOT7-8_FAW24512	NOT7-8	208
44809044	NOT7-8_FAW24512	NOT7-8	98
44809045	NOT7-8_FAW24512	NOT7-8	149
44809046	NOT7-8_FAW24512	NOT7-8	67
44809047	NOT7-8_FAW24512	NOT7-8	59
44809048	NOT7-8_FAW24512	NOT7-8	61
44809049	NOT7-8_FAW24512	NOT7-8	95
44809050	NOT7-8_FAW24512	NOT7-8	107
44809051	NOT7-8_FAW24512	NOT7-8	92
44809052	NOT7-8_FAW24512	NOT7-8	135
44809053	NOT7-8_FAW24512	NOT7-8	67
44809054	NOT7-8_FAW24512	NOT7-8	125
44809055	NOT7-8_FAW24512	NOT7-8	167
44809056	NOT7-8_FAW24512	NOT7-8	84
44809057	NOT7-8_FAW24512	NOT7-8	115
44809058	NOT7-8_FAW24512	NOT7-8	136
44809059	NOT7-8_FAW24512	NOT7-8	122
44809060	NOT7-8_FAW24512	NOT7-8	45
44809061	NOT7-8_FAW24512	NOT7-8	173
44809062	NOT7-8_FAW24512	NOT7-8	183
44809063	NOT7-8_FAW24512	NOT7-8	142
44809064	NOT7-8_FAW24512	NOT7-8	106
44809065	NOT7-8_FAW24512	NOT7-8	120
44809066	NOT7-8_FAW24512	NOT7-8	100
44809067	NOT7-8_FAW24512	NOT7-8	110
44809068	NOT7-8_FAW24512	NOT7-8	92
44809069	NOT7-8_FAW24512	NOT7-8	83
44809070	NOT7-8_FAW24512	NOT7-8	91
44809071	NOT7-8_FAW24512	NOT7-8	132
44809072	NOT7-8_FAW24512	NOT7-8	117
44809073	NOT7-8_FAW24512	NOT7-8	190
44809074	NOT7-8_FAW24512	NOT7-8	119
44809075	NOT7-8_FAW24512	NOT7-8	142
44809076	NOT7-8_FAW24512	NOT7-8	82
44809077	NOT7-8_FAW24512	NOT7-8	81
44809078	NOT7-8_FAW24512	NOT7-8	87
44809079	NOT7-8_FAW24512	NOT7-8	39
44809080	NOT7-8_FAW24512	NOT7-8	115
44809081	NOT7-8_FAW24512	NOT7-8	129
44809082	NOT7-8_FAW24512	NOT7-8	143
44809083	NOT7-8_FAW24512	NOT7-8	137
44809084	NOT7-8_FAW24512	NOT7-8	75
44809085	NOT7-8_FAW24512	NOT7-8	105
44809086	NOT7-8_FAW24512	NOT7-8	119
44809087	NOT7-8_FAW24512	NOT7-8	57
44809088	NOT7-8_FAW24512	NOT7-8	120
44809089	NOT7-8_FAW24512	NOT7-8	39
44809090	NOT7-8_FAW24512	NOT7-8	92
44809091	NOT7-8_FAW24512	NOT7-8	141
44809092	NOT7-8_FAW24512	NOT7-8	90
44809093	NOT7-8_FAW24512	NOT7-8	109
44809094	NOT7-8_FAW24512	NOT7-8	164
44809095	NOT7-8_FAW24512	NOT7-8	108
44809096	NOT7-8_FAW24512	NOT7-8	119
44809097	NOT7-8_FAW24512	NOT7-8	98
44809098	NOT7-8_FAW24512	NOT7-8	70
44809099	NOT7-8_FAW24512	NOT7-8	179
44809100	NOT7-8_FAW24512	NOT7-8	87
44809101	NOT7-8_FAW24512	NOT7-8	121
44809102	NOT7-8_FAW24512	NOT7-8	98
44809103	NOT7-8_FAW24512	NOT7-8	209
44809104	NOT7-8_FAW24512	NOT7-8	138
44809105	NOT7-8_FAW24512	NOT7-8	71
44809106	NOT7-8_FAW24512	NOT7-8	62
44809107	NOT7-8_FAW24512	NOT7-8	49
44809108	NOT7-8_FAW24512	NOT7-8	133
44809109	NOT7-8_FAW24512	NOT7-8	49
44809110	NOT7-8_FAW24512	NOT7-8	85
44809111	NOT7-8_FAW24512	NOT7-8	103
44809112	NOT7-8_FAW24512	NOT7-8	139
44809113	NOT7-8_FAW24512	NOT7-8	90
44809114	NOT7-8_FAW24512	NOT7-8	96
44809115	NOT7-8_FAW24512	NOT7-8	90
44809116	NOT7-8_FAW24512	NOT7-8	139
44809117	NOT7-8_FAW24512	NOT7-8	141
44809118	NOT7-8_FAW24512	NOT7-8	60
44809119	NOT7-8_FAW24512	NOT7-8	141
44809120	NOT7-8_FAW24512	NOT7-8	92
44809121	NOT7-8_FAW24512	NOT7-8	114
44809122	NOT7-8_FAW24512	NOT7-8	142
44809123	NOT7-8_FAW24512	NOT7-8	142
44809124	NOT7-8_FAW24512	NOT7-8	130
44809125	NOT7-8_FAW24512	NOT7-8	143
44809126	NOT7-8_FAW24512	NOT7-8	84
44809127	NOT7-8_FAW24512	NOT7-8	105
44809128	NOT7-8_FAW24512	NOT7-8	207
44809129	NOT7-8_FAW24512	NOT7-8	110
44809130	NOT7-8_FAW24512	NOT7-8	125
44809131	NOT7-8_FAW24512	NOT7-8	86
44809132	NOT7-8_FAW24512	NOT7-8	127
44809133	NOT7-8_FAW24512	NOT7-8	88
44809134	NOT7-8_FAW24512	NOT7-8	159
44809135	NOT7-8_FAW24512	NOT7-8	79
44809136	NOT7-8_FAW24512	NOT7-8	152
44809137	NOT7-8_FAW24512	NOT7-8	34
44809138	NOT7-8_FAW24512	NOT7-8	78
44809139	NOT7-8_FAW24512	NOT7-8	136
44809140	NOT7-8_FAW24512	NOT7-8	69
44809141	NOT7-8_FAW24512	NOT7-8	126
44809142	NOT7-8_FAW24512	NOT7-8	28
44809143	NOT7-8_FAW24512	NOT7-8	84
44809144	NOT7-8_FAW24512	NOT7-8	101
44809145	NOT7-8_FAW24512	NOT7-8	26
44809146	NOT7-8_FAW24512	NOT7-8	61
44809147	NOT7-8_FAW24512	NOT7-8	95
44809148	NOT7-8_FAW24512	NOT7-8	139
44809149	NOT7-8_FAW24512	NOT7-8	136
44809150	NOT7-8_FAW24512	NOT7-8	60
44809151	NOT7-8_FAW24512	NOT7-8	187
44809152	NOT7-8_FAW24512	NOT7-8	91
44809153	NOT7-8_FAW24512	NOT7-8	82
44809154	NOT7-8_FAW24512	NOT7-8	149
44809155	NOT7-8_FAW24512	NOT7-8	67
44809156	NOT7-8_FAW24512	NOT7-8	269
44809157	NOT7-8_FAW24512	NOT7-8	110
44809158	NOT7-8_FAW24512	NOT7-8	134
44809159	NOT7-8_FAW24512	NOT7-8	92
44809160	NOT7-8_FAW24512	NOT7-8	57
44809161	NOT7-8_FAW24512	NOT7-8	89
44809162	NOT7-8_FAW24512	NOT7-8	196
44809163	NOT7-8_FAW24512	NOT7-8	97
44809164	NOT7-8_FAW24512	NOT7-8	148
44809165	NOT7-8_FAW24512	NOT7-8	59
44809166	NOT7-8_FAW24512	NOT7-8	48
44809167	NOT7-8_FAW24512	NOT7-8	158
44809168	NOT7-8_FAW24512	NOT7-8	104
44809169	NOT7-8_FAW24512	NOT7-8	80
44809170	NOT7-8_FAW24512	NOT7-8	89
44809171	NOT7-8_FAW24512	NOT7-8	185
44809172	NOT7-8_FAW24512	NOT7-8	108
44809173	NOT7-8_FAW24512	NOT7-8	125
44809174	NOT7-8_FAW24512	NOT7-8	37
44809175	NOT7-8_FAW24512	NOT7-8	98
44809176	NOT7-8_FAW24512	NOT7-8	70
44809177	NOT7-8_FAW24512	NOT7-8	129
44809178	NOT7-8_FAW24512	NOT7-8	110
44809179	NOT7-8_FAW24512	NOT7-8	103
44809180	NOT7-8_FAW24512	NOT7-8	118
44809181	NOT7-8_FAW24512	NOT7-8	81
44809182	NOT7-8_FAW24512	NOT7-8	94
44809183	NOT7-8_FAW24512	NOT7-8	74
44809184	NOT7-8_FAW24512	NOT7-8	90
44809185	NOT7-8_FAW24512	NOT7-8	111
44809186	NOT7-8_FAW24512	NOT7-8	121
44809187	NOT7-8_FAW24512	NOT7-8	111
44809188	NOT7-8_FAW24512	NOT7-8	49
44809189	NOT7-8_FAW24512	NOT7-8	77
44809190	NOT7-8_FAW24512	NOT7-8	54
44809191	NOT7-8_FAW24512	NOT7-8	177
44809192	NOT7-8_FAW24512	NOT7-8	117
44809193	NOT7-8_FAW24512	NOT7-8	189
44809194	NOT7-8_FAW24512	NOT7-8	122
44809195	NOT7-8_FAW24512	NOT7-8	72
44809196	NOT7-8_FAW24512	NOT7-8	130
44809197	NOT7-8_FAW24512	NOT7-8	127
44809198	NOT7-8_FAW24512	NOT7-8	93
44809199	NOT7-8_FAW24512	NOT7-8	94
44809200	NOT7-8_FAW24512	NOT7-8	65
44809201	NOT7-8_FAW24512	NOT7-8	100
44809202	NOT7-8_FAW24512	NOT7-8	110
44809203	NOT7-8_FAW24512	NOT7-8	116
44809204	NOT7-8_FAW24512	NOT7-8	136
44809205	NOT7-8_FAW24512	NOT7-8	94
44809206	NOT7-8_FAW24512	NOT7-8	127
44809207	NOT7-8_FAW24512	NOT7-8	109
44809208	NOT7-8_FAW24512	NOT7-8	137
44809209	NOT7-8_FAW24512	NOT7-8	136
44809210	NOT7-8_FAW24512	NOT7-8	70
44809211	NOT7-8_FAW24512	NOT7-8	30
44809212	NOT7-8_FAW24512	NOT7-8	96
44809213	NOT7-8_FAW24512	NOT7-8	40
44809214	NOT7-8_FAW24512	NOT7-8	100
44809215	NOT7-8_FAW24512	NOT7-8	145
44809216	NOT7-8_FAW24512	NOT7-8	80
44809217	NOT7-8_FAW24512	NOT7-8	82
44809218	NOT7-8_FAW24512	NOT7-8	129
44809219	NOT7-8_FAW24512	NOT7-8	131
44809220	NOT7-8_FAW24512	NOT7-8	22
44809221	NOT7-8_FAW24512	NOT7-8	187
44809222	NOT7-8_FAW24512	NOT7-8	82
44809223	NOT7-8_FAW24512	NOT7-8	96
44809224	NOT7-8_FAW24512	NOT7-8	50
44809225	NOT7-8_FAW24512	NOT7-8	139
44809226	NOT7-8_FAW24512	NOT7-8	139
44809227	NOT7-8_FAW24512	NOT7-8	129
44809228	NOT7-8_FAW24512	NOT7-8	118
44809229	NOT7-8_FAW24512	NOT7-8	147
44809230	NOT7-8_FAW24512	NOT7-8	71
44809231	NOT7-8_FAW24512	NOT7-8	84
44809232	NOT7-8_FAW24512	NOT7-8	36
44809233	NOT7-8_FAW24512	NOT7-8	41
44809234	NOT7-8_FAW24512	NOT7-8	113
44809235	NOT7-8_FAW24512	NOT7-8	127
44809236	NOT7-8_FAW24512	NOT7-8	85
44809237	NOT7-8_FAW24512	NOT7-8	122
44809238	NOT7-8_FAW24512	NOT7-8	65
44809239	NOT7-8_FAW24512	NOT7-8	90
44809240	NOT7-8_FAW24512	NOT7-8	157
44809241	NOT7-8_FAW24512	NOT7-8	94
44809242	NOT7-8_FAW24512	NOT7-8	171
44809243	NOT7-8_FAW24512	NOT7-8	122
44809244	NOT7-8_FAW24512	NOT7-8	105
44809245	NOT7-8_FAW24512	NOT7-8	175
44809246	NOT7-8_FAW24512	NOT7-8	149
44809247	NOT7-8_FAW24512	NOT7-8	31
44809248	NOT7-8_FAW24512	NOT7-8	113
44809249	NOT7-8_FAW24512	NOT7-8	142
44809250	NOT7-8_FAW24512	NOT7-8	67
44809251	NOT7-8_FAW24512	NOT7-8	61
44809252	NOT7-8_FAW24512	NOT7-8	75
44809253	NOT7-8_FAW24512	NOT7-8	155
44809254	NOT7-8_FAW24512	NOT7-8	69
44809255	NOT7-8_FAW24512	NOT7-8	80
44809256	NOT7-8_FAW24512	NOT7-8	122
44809257	NOT7-8_FAW24512	NOT7-8	142
44809258	NOT7-8_FAW24512	NOT7-8	46
44809259	NOT7-8_FAW24512	NOT7-8	67
44809260	NOT7-8_FAW24512	NOT7-8	42
44809261	NOT7-8_FAW24512	NOT7-8	166
44809262	NOT7-8_FAW24512	NOT7-8	103
44809263	NOT7-8_FAW24512	NOT7-8	120
44809264	NOT7-8_FAW24512	NOT7-8	108
44809265	NOT7-8_FAW24512	NOT7-8	133
44809266	NOT7-8_FAW24512	NOT7-8	143
44809267	NOT7-8_FAW24512	NOT7-8	145
44809268	NOT7-8_FAW24512	NOT7-8	114
44809269	NOT7-8_FAW24512	NOT7-8	54
44809270	NOT7-8_FAW24512	NOT7-8	98
44809271	NOT7-8_FAW24512	NOT7-8	43
44809272	NOT7-8_FAW24512	NOT7-8	52
44809273	NOT7-8_FAW24512	NOT7-8	217
44809274	NOT7-8_FAW24512	NOT7-8	133
44809275	NOT7-8_FAW24512	NOT7-8	138
44809276	NOT7-8_FAW24512	NOT7-8	126
44809277	NOT7-8_FAW24512	NOT7-8	85
44809278	NOT7-8_FAW24512	NOT7-8	89
44809279	NOT7-8_FAW24512	NOT7-8	132
44809280	NOT7-8_FAW24512	NOT7-8	49
44809281	NOT7-8_FAW24512	NOT7-8	82
44809282	NOT7-8_FAW24512	NOT7-8	171
44809283	NOT7-8_FAW24512	NOT7-8	90
44809284	NOT7-8_FAW24512	NOT7-8	126
44809285	NOT7-8_FAW24512	NOT7-8	116
44809286	NOT7-8_FAW24512	NOT7-8	118
44809287	NOT7-8_FAW24512	NOT7-8	108
44809288	NOT7-8_FAW24512	NOT7-8	95
44809289	NOT7-8_FAW24512	NOT7-8	146
44809290	NOT7-8_FAW24512	NOT7-8	119
44809291	NOT7-8_FAW24512	NOT7-8	63
44809292	NOT7-8_FAW24512	NOT7-8	14
44809293	NOT7-8_FAW24512	NOT7-8	33
44809294	NOT7-8_FAW24512	NOT7-8	68
44809295	NOT7-8_FAW24512	NOT7-8	130
44809296	NOT7-8_FAW24512	NOT7-8	119
44809297	NOT7-8_FAW24512	NOT7-8	104
44809298	NOT7-8_FAW24512	NOT7-8	106
44809299	NOT7-8_FAW24512	NOT7-8	126
44809300	NOT7-8_FAW24512	NOT7-8	99
44809301	NOT7-8_FAW24512	NOT7-8	96
44809302	NOT7-8_FAW24512	NOT7-8	163
44809303	NOT7-8_FAW24512	NOT7-8	136
44809304	NOT7-8_FAW24512	NOT7-8	57
44809305	NOT7-8_FAW24512	NOT7-8	73
44809306	NOT7-8_FAW24512	NOT7-8	67
44809307	NOT7-8_FAW24512	NOT7-8	57
44809308	NOT7-8_FAW24512	NOT7-8	186
44809309	NOT7-8_FAW24512	NOT7-8	6
44809310	NOT7-8_FAW24512	NOT7-8	97
44809311	NOT7-8_FAW24512	NOT7-8	225
44809312	NOT7-8_FAW24512	NOT7-8	93
44809313	NOT7-8_FAW24512	NOT7-8	33
44809314	NOT7-8_FAW24512	NOT7-8	117
44809315	NOT7-8_FAW24512	NOT7-8	116
44809316	NOT7-8_FAW24512	NOT7-8	115
44809317	NOT7-8_FAW24512	NOT7-8	38
44809318	NOT7-8_FAW24512	NOT7-8	111
44809319	NOT7-8_FAW24512	NOT7-8	21
44809320	NOT7-8_FAW24512	NOT7-8	76
44809321	NOT7-8_FAW24512	NOT7-8	81
44809322	NOT7-8_FAW24512	NOT7-8	128
44809323	NOT7-8_FAW24512	NOT7-8	21
44809324	NOT7-8_FAW24512	NOT7-8	120
44809325	NOT7-8_FAW24512	NOT7-8	94
44809326	NOT7-8_FAW24512	NOT7-8	39
44809327	NOT7-8_FAW24512	NOT7-8	188
44809328	NOT7-8_FAW24512	NOT7-8	130
44809329	NOT7-8_FAW24512	NOT7-8	84
44809330	NOT7-8_FAW24512	NOT7-8	70
44809331	NOT7-8_FAW24512	NOT7-8	115
44809332	NOT7-8_FAW24512	NOT7-8	103
44809333	NOT7-8_FAW24512	NOT7-8	138
44809334	NOT7-8_FAW24512	NOT7-8	109
44809335	NOT7-8_FAW24512	NOT7-8	111
44809336	NOT7-8_FAW24512	NOT7-8	114
44809337	NOT7-8_FAW24512	NOT7-8	78
44809338	NOT7-8_FAW24512	NOT7-8	131
44809339	NOT7-8_FAW24512	NOT7-8	91
44809340	NOT7-8_FAW24512	NOT7-8	133
44809341	NOT7-8_FAW24512	NOT7-8	164
44809342	NOT7-8_FAW24512	NOT7-8	126
44809343	NOT7-8_FAW24512	NOT7-8	107
44809344	NOT7-8_FAW24512	NOT7-8	96
44809345	NOT7-8_FAW24512	NOT7-8	101
44809346	NOT7-8_FAW24512	NOT7-8	72
44809347	NOT7-8_FAW24512	NOT7-8	96
44809348	NOT7-8_FAW24512	NOT7-8	124
44809349	NOT7-8_FAW24512	NOT7-8	128
44809350	NOT7-8_FAW24512	NOT7-8	116
44809351	NOT7-8_FAW24512	NOT7-8	87
44809352	NOT7-8_FAW24512	NOT7-8	203
44809353	NOT7-8_FAW24512	NOT7-8	98
44809354	NOT7-8_FAW24512	NOT7-8	150
44809355	NOT7-8_FAW24512	NOT7-8	130
44809356	NOT7-8_FAW24512	NOT7-8	136
44809357	NOT7-8_FAW24512	NOT7-8	102
44809358	NOT7-8_FAW24512	NOT7-8	112
44809359	NOT7-8_FAW24512	NOT7-8	91
44809360	NOT7-8_FAW24512	NOT7-8	153
44809361	NOT7-8_FAW24512	NOT7-8	160
44809362	NOT7-8_FAW24512	NOT7-8	154
44809363	NOT7-8_FAW24512	NOT7-8	151
44809364	NOT7-8_FAW24512	NOT7-8	139
44809365	NOT7-8_FAW24512	NOT7-8	77
44809366	NOT7-8_FAW24512	NOT7-8	138
44809367	NOT7-8_FAW24512	NOT7-8	164
44809368	NOT7-8_FAW24512	NOT7-8	143
44809369	NOT7-8_FAW24512	NOT7-8	150
44809370	NOT7-8_FAW24512	NOT7-8	76
44809371	NOT7-8_FAW24512	NOT7-8	19
44809372	NOT7-8_FAW24512	NOT7-8	159
44809373	NOT7-8_FAW24512	NOT7-8	126
44809374	NOT7-8_FAW24512	NOT7-8	97
44809375	NOT7-8_FAW24512	NOT7-8	159
44809376	NOT7-8_FAW24512	NOT7-8	85
44809377	NOT7-8_FAW24512	NOT7-8	145
44809378	NOT7-8_FAW24512	NOT7-8	135
44809379	NOT7-8_FAW24512	NOT7-8	96
44809380	NOT7-8_FAW24512	NOT7-8	67
44809381	NOT7-8_FAW24512	NOT7-8	79
44809382	NOT7-8_FAW24512	NOT7-8	43
44809383	NOT7-8_FAW24512	NOT7-8	46
44809384	NOT7-8_FAW24512	NOT7-8	54
44809385	NOT7-8_FAW24512	NOT7-8	103
44809386	NOT7-8_FAW24512	NOT7-8	109
44809387	NOT7-8_FAW24512	NOT7-8	111
44809388	NOT7-8_FAW24512	NOT7-8	66
44809389	NOT7-8_FAW24512	NOT7-8	120
44809390	NOT7-8_FAW24512	NOT7-8	157
44809391	NOT7-8_FAW24512	NOT7-8	77
44809392	NOT7-8_FAW24512	NOT7-8	146
44809393	NOT7-8_FAW24512	NOT7-8	115
44809394	NOT7-8_FAW24512	NOT7-8	183
44809395	NOT7-8_FAW24512	NOT7-8	56
44809396	NOT7-8_FAW24512	NOT7-8	203
44809397	NOT7-8_FAW24512	NOT7-8	204
44809398	NOT7-8_FAW24512	NOT7-8	130
44809399	NOT7-8_FAW24512	NOT7-8	65
44809400	NOT7-8_FAW24512	NOT7-8	80
44809401	NOT7-8_FAW24512	NOT7-8	139
44809402	NOT7-8_FAW24512	NOT7-8	96
44809403	NOT7-8_FAW24512	NOT7-8	155
44809404	NOT7-8_FAW24512	NOT7-8	108
44809405	NOT7-8_FAW24512	NOT7-8	99
44809406	NOT7-8_FAW24512	NOT7-8	122
44809407	NOT7-8_FAW24512	NOT7-8	111
44809408	NOT7-8_FAW24512	NOT7-8	81
44809409	NOT7-8_FAW24512	NOT7-8	136
44809410	NOT7-8_FAW24512	NOT7-8	87
44809411	NOT7-8_FAW24512	NOT7-8	88
44809412	NOT7-8_FAW24512	NOT7-8	134
44809413	NOT7-8_FAW24512	NOT7-8	78
44809414	NOT7-8_FAW24512	NOT7-8	88
44809415	NOT7-8_FAW24512	NOT7-8	104
44809416	NOT7-8_FAW24512	NOT7-8	141
44809417	NOT7-8_FAW24512	NOT7-8	113
44809418	NOT7-8_FAW24512	NOT7-8	96
44809419	NOT7-8_FAW24512	NOT7-8	112
44809420	NOT7-8_FAW24512	NOT7-8	107
44809421	NOT7-8_FAW24512	NOT7-8	246
44809422	NOT7-8_FAW24512	NOT7-8	142
44809423	NOT7-8_FAW24512	NOT7-8	83
44809424	NOT7-8_FAW24512	NOT7-8	129
44809425	NOT7-8_FAW24512	NOT7-8	93
44809426	NOT7-8_FAW24512	NOT7-8	78
44809427	NOT7-8_FAW24512	NOT7-8	131
44809428	NOT7-8_FAW24512	NOT7-8	121
44809429	NOT7-8_FAW24512	NOT7-8	131
44809430	NOT7-8_FAW24512	NOT7-8	157
44809431	NOT7-8_FAW24512	NOT7-8	105
44809432	NOT7-8_FAW24512	NOT7-8	123
44809433	NOT7-8_FAW24512	NOT7-8	95
44809434	NOT7-8_FAW24512	NOT7-8	90
44809435	NOT7-8_FAW24512	NOT7-8	252
44809436	NOT7-8_FAW24512	NOT7-8	101
44809437	NOT7-8_FAW24512	NOT7-8	103
44809438	NOT7-8_FAW24512	NOT7-8	165
44809439	NOT7-8_FAW24512	NOT7-8	52
44809440	NOT7-8_FAW24512	NOT7-8	74
44809441	NOT7-8_FAW24512	NOT7-8	168
44809442	NOT7-8_FAW24512	NOT7-8	59
44809443	NOT7-8_FAW24512	NOT7-8	143
44809444	NOT7-8_FAW24512	NOT7-8	117
44809445	NOT7-8_FAW24512	NOT7-8	111
44809446	NOT7-8_FAW24512	NOT7-8	77
44809447	NOT7-8_FAW24512	NOT7-8	114
44809448	NOT7-8_FAW24512	NOT7-8	135
44809449	NOT7-8_FAW24512	NOT7-8	54
44809450	NOT7-8_FAW24512	NOT7-8	66
44809451	NOT7-8_FAW24512	NOT7-8	114
44809452	NOT7-8_FAW24512	NOT7-8	189
44809453	NOT7-8_FAW24512	NOT7-8	134
44809454	NOT7-8_FAW24512	NOT7-8	52
44809455	NOT7-8_FAW24512	NOT7-8	75
44809456	NOT7-8_FAW24512	NOT7-8	111
44809457	NOT7-8_FAW24512	NOT7-8	135
44809458	NOT7-8_FAW24512	NOT7-8	49
44809459	NOT7-8_FAW24512	NOT7-8	159
44809460	NOT7-8_FAW24512	NOT7-8	63
44809461	NOT7-8_FAW24512	NOT7-8	7
44809462	NOT7-8_FAW24512	NOT7-8	78
44809463	NOT7-8_FAW24512	NOT7-8	65
44809464	NOT7-8_FAW24512	NOT7-8	125
44809465	NOT7-8_FAW24512	NOT7-8	88
44809466	NOT7-8_FAW24512	NOT7-8	95
44809467	NOT7-8_FAW24512	NOT7-8	49
44809468	NOT7-8_FAW24512	NOT7-8	63
44809469	NOT7-8_FAW24512	NOT7-8	93
44809470	NOT7-8_FAW24512	NOT7-8	133
44809471	NOT7-8_FAW24512	NOT7-8	86
44809472	NOT7-8_FAW24512	NOT7-8	176
44809473	NOT7-8_FAW24512	NOT7-8	90
44809474	NOT7-8_FAW24512	NOT7-8	161
44809475	NOT7-8_FAW24512	NOT7-8	128
44809476	NOT7-8_FAW24512	NOT7-8	122
44809477	NOT7-8_FAW24512	NOT7-8	101
44809478	NOT7-8_FAW24512	NOT7-8	144
44809479	NOT7-8_FAW24512	NOT7-8	52
44809480	NOT7-8_FAW24512	NOT7-8	100
44809481	NOT7-8_FAW24512	NOT7-8	106
44809482	NOT7-8_FAW24512	NOT7-8	138
44809483	NOT7-8_FAW24512	NOT7-8	129
44809484	NOT7-8_FAW24512	NOT7-8	118
44809485	NOT7-8_FAW24512	NOT7-8	145
44809486	NOT7-8_FAW24512	NOT7-8	153
44809487	NOT7-8_FAW24512	NOT7-8	42
44809488	NOT7-8_FAW24512	NOT7-8	139
44809489	NOT7-8_FAW24512	NOT7-8	57
44809490	NOT7-8_FAW24512	NOT7-8	107
44809491	NOT7-8_FAW24512	NOT7-8	36
44809492	NOT7-8_FAW24512	NOT7-8	205
44809493	NOT7-8_FAW24512	NOT7-8	115
44809494	NOT7-8_FAW24512	NOT7-8	161
44809495	NOT7-8_FAW24512	NOT7-8	78
44809496	NOT7-8_FAW24512	NOT7-8	134
44809497	NOT7-8_FAW24512	NOT7-8	142
44809498	NOT7-8_FAW24512	NOT7-8	86
44809499	NOT7-8_FAW24512	NOT7-8	139
44809500	NOT7-8_FAW24512	NOT7-8	146
44809501	NOT7-8_FAW24512	NOT7-8	115
44809502	NOT7-8_FAW24512	NOT7-8	91
44809503	NOT7-8_FAW24512	NOT7-8	78
44809504	NOT7-8_FAW24512	NOT7-8	87
44809505	NOT7-8_FAW24512	NOT7-8	117
44809506	NOT7-8_FAW24512	NOT7-8	59
44809507	NOT7-8_FAW24512	NOT7-8	99
44809508	NOT7-8_FAW24512	NOT7-8	81
44809509	NOT7-8_FAW24512	NOT7-8	70
44809510	NOT7-8_FAW24512	NOT7-8	136
44809511	NOT7-8_FAW24512	NOT7-8	124
44809512	NOT7-8_FAW24512	NOT7-8	102
44809513	NOT7-8_FAW24512	NOT7-8	97
44809514	NOT7-8_FAW24512	NOT7-8	104
44809515	NOT7-8_FAW24512	NOT7-8	118
44809516	NOT7-8_FAW24512	NOT7-8	132
44809517	NOT7-8_FAW24512	NOT7-8	99
44809518	NOT7-8_FAW24512	NOT7-8	144
44809519	NOT7-8_FAW24512	NOT7-8	136
44809520	NOT7-8_FAW24512	NOT7-8	116
44809521	NOT7-8_FAW24512	NOT7-8	140
44809522	NOT7-8_FAW24512	NOT7-8	112
44809523	NOT7-8_FAW24512	NOT7-8	108
44809524	NOT7-8_FAW24512	NOT7-8	102
44809525	NOT7-8_FAW24512	NOT7-8	49
44809526	NOT7-8_FAW24512	NOT7-8	98
44809527	NOT7-8_FAW24512	NOT7-8	129
44809528	NOT7-8_FAW24512	NOT7-8	116
44809529	NOT7-8_FAW24512	NOT7-8	98
44809530	NOT7-8_FAW24512	NOT7-8	132
44809531	NOT7-8_FAW24512	NOT7-8	87
44809532	NOT7-8_FAW24512	NOT7-8	88
44809533	NOT7-8_FAW24512	NOT7-8	157
44809534	NOT7-8_FAW24512	NOT7-8	153
44809535	NOT7-8_FAW24512	NOT7-8	41
44809536	NOT7-8_FAW24512	NOT7-8	123
44809537	NOT7-8_FAW24512	NOT7-8	78
44809538	NOT7-8_FAW24512	NOT7-8	181
44809539	NOT7-8_FAW24512	NOT7-8	140
44809540	NOT7-8_FAW24512	NOT7-8	70
44809541	NOT7-8_FAW24512	NOT7-8	94
44809542	NOT7-8_FAW24512	NOT7-8	130
44809543	NOT7-8_FAW24512	NOT7-8	151
44809544	NOT7-8_FAW24512	NOT7-8	61
44809545	NOT7-8_FAW24512	NOT7-8	75
44809546	NOT7-8_FAW24512	NOT7-8	121
44809547	NOT7-8_FAW24512	NOT7-8	97
44809548	NOT7-8_FAW24512	NOT7-8	114
44809549	NOT7-8_FAW24512	NOT7-8	141
44809550	NOT7-8_FAW24512	NOT7-8	127
44809551	NOT7-8_FAW24512	NOT7-8	199
44809552	NOT7-8_FAW24512	NOT7-8	55
44809553	NOT7-8_FAW24512	NOT7-8	120
44809554	NOT7-8_FAW24512	NOT7-8	208
44809555	NOT7-8_FAW24512	NOT7-8	106
44809556	NOT7-8_FAW24512	NOT7-8	120
44809557	NOT7-8_FAW24512	NOT7-8	67
44809558	NOT7-8_FAW24512	NOT7-8	109
44809559	NOT7-8_FAW24512	NOT7-8	94
44809560	NOT7-8_FAW24512	NOT7-8	115
44809561	NOT7-8_FAW24512	NOT7-8	166
44809562	NOT7-8_FAW24512	NOT7-8	57
44809563	NOT7-8_FAW24512	NOT7-8	105
44809564	NOT7-8_FAW24512	NOT7-8	91
44809565	NOT7-8_FAW24512	NOT7-8	104
44809566	NOT7-8_FAW24512	NOT7-8	130
44809567	NOT7-8_FAW24512	NOT7-8	164
44809568	NOT7-8_FAW24512	NOT7-8	111
44809569	NOT7-8_FAW24512	NOT7-8	128
44809570	NOT7-8_FAW24512	NOT7-8	49
44809571	NOT7-8_FAW24512	NOT7-8	143
44809572	NOT7-8_FAW24512	NOT7-8	101
44809573	NOT7-8_FAW24512	NOT7-8	247
44809574	NOT7-8_FAW24512	NOT7-8	157
44809575	NOT7-8_FAW24512	NOT7-8	156
44809576	NOT7-8_FAW24512	NOT7-8	129
44809577	NOT7-8_FAW24512	NOT7-8	12
44809578	NOT7-8_FAW24512	NOT7-8	82
44809579	NOT7-8_FAW24512	NOT7-8	107
44809580	NOT7-8_FAW24512	NOT7-8	118
44809581	NOT7-8_FAW24512	NOT7-8	163
44809582	NOT7-8_FAW24512	NOT7-8	50
44809583	NOT7-8_FAW24512	NOT7-8	199
44809584	NOT7-8_FAW24512	NOT7-8	71
44809585	NOT7-8_FAW24512	NOT7-8	104
44809586	NOT7-8_FAW24512	NOT7-8	151
44809587	NOT7-8_FAW24512	NOT7-8	85
44809588	NOT7-8_FAW24512	NOT7-8	91
44809589	NOT7-8_FAW24512	NOT7-8	88
44809590	NOT7-8_FAW24512	NOT7-8	173
44809591	NOT7-8_FAW24512	NOT7-8	101
44809592	NOT7-8_FAW24512	NOT7-8	185
44809593	NOT7-8_FAW24512	NOT7-8	122
44809594	NOT7-8_FAW24512	NOT7-8	66
44809595	NOT7-8_FAW24512	NOT7-8	158
44809596	NOT7-8_FAW24512	NOT7-8	91
44809597	NOT7-8_FAW24512	NOT7-8	33
44809598	NOT7-8_FAW24512	NOT7-8	153
44809599	NOT7-8_FAW24512	NOT7-8	149
44809600	NOT7-8_FAW24512	NOT7-8	106
44809601	NOT7-8_FAW24512	NOT7-8	113
44809602	NOT7-8_FAW24512	NOT7-8	116
44809603	NOT7-8_FAW24512	NOT7-8	81
44809604	NOT7-8_FAW24512	NOT7-8	141
44809605	NOT7-8_FAW24512	NOT7-8	81
44809606	NOT7-8_FAW24512	NOT7-8	127
44809607	NOT7-8_FAW24512	NOT7-8	79
44809608	NOT7-8_FAW24512	NOT7-8	93
44809609	NOT7-8_FAW24512	NOT7-8	70
44809610	NOT7-8_FAW24512	NOT7-8	93
44809611	NOT7-8_FAW24512	NOT7-8	55
44809612	NOT7-8_FAW24512	NOT7-8	22
44809613	NOT7-8_FAW24512	NOT7-8	67
44809614	NOT7-8_FAW24512	NOT7-8	74
44809615	NOT7-8_FAW24512	NOT7-8	84
44809616	NOT7-8_FAW24512	NOT7-8	85
44809617	NOT7-8_FAW24512	NOT7-8	105
44809618	NOT7-8_FAW24512	NOT7-8	134
44809619	NOT7-8_FAW24512	NOT7-8	107
44809620	NOT7-8_FAW24512	NOT7-8	62
44809621	NOT7-8_FAW24512	NOT7-8	45
44809622	NOT7-8_FAW24512	NOT7-8	86
44809623	NOT7-8_FAW24512	NOT7-8	92
44809624	NOT7-8_FAW24512	NOT7-8	122
44809625	NOT7-8_FAW24512	NOT7-8	89
44809626	NOT7-8_FAW24512	NOT7-8	142
44809627	NOT7-8_FAW24512	NOT7-8	76
44809628	NOT7-8_FAW24512	NOT7-8	31
44809629	NOT7-8_FAW24512	NOT7-8	82
44809630	NOT7-8_FAW24512	NOT7-8	111
44809631	NOT7-8_FAW24512	NOT7-8	92
44809632	NOT7-8_FAW24512	NOT7-8	106
44809633	NOT7-8_FAW24512	NOT7-8	114
44809634	NOT7-8_FAW24512	NOT7-8	79
44809635	NOT7-8_FAW24512	NOT7-8	16
44809636	NOT7-8_FAW24512	NOT7-8	85
44809637	NOT7-8_FAW24512	NOT7-8	101
44809638	NOT7-8_FAW24512	NOT7-8	123
44809639	NOT7-8_FAW24512	NOT7-8	105
44809640	NOT7-8_FAW24512	NOT7-8	128
44809641	NOT7-8_FAW24512	NOT7-8	108
44809642	NOT7-8_FAW24512	NOT7-8	130
44809643	NOT7-8_FAW24512	NOT7-8	78
44809644	NOT7-8_FAW24512	NOT7-8	111
44809645	NOT7-8_FAW24512	NOT7-8	95
44809646	NOT7-8_FAW24512	NOT7-8	122
44809647	NOT7-8_FAW24512	NOT7-8	52
44809648	NOT7-8_FAW24512	NOT7-8	22
44809649	NOT7-8_FAW24512	NOT7-8	84
44809650	NOT7-8_FAW24512	NOT7-8	118
44809651	NOT7-8_FAW24512	NOT7-8	14
44809652	NOT7-8_FAW24512	NOT7-8	84
44809653	NOT7-8_FAW24512	NOT7-8	73
44809654	NOT7-8_FAW24512	NOT7-8	114
44809655	NOT7-8_FAW24512	NOT7-8	88
44809656	NOT7-8_FAW24512	NOT7-8	80
44809657	NOT7-8_FAW24512	NOT7-8	83
44809658	NOT7-8_FAW24512	NOT7-8	32
44809659	NOT7-8_FAW24512	NOT7-8	92
44809660	NOT7-8_FAW24512	NOT7-8	122
44809661	NOT7-8_FAW24512	NOT7-8	34
44809662	NOT7-8_FAW24512	NOT7-8	88
44809663	NOT7-8_FAW24512	NOT7-8	71
44809664	NOT7-8_FAW24512	NOT7-8	116
44809665	NOT7-8_FAW24512	NOT7-8	103
44809666	NOT7-8_FAW24512	NOT7-8	170
44809667	NOT7-8_FAW24512	NOT7-8	128
44809668	NOT7-8_FAW24512	NOT7-8	121
44809669	NOT7-8_FAW24512	NOT7-8	28
44809670	NOT7-8_FAW24512	NOT7-8	17
44809671	NOT7-8_FAW24512	NOT7-8	50
44809672	NOT7-8_FAW24512	NOT7-8	108
44809673	NOT7-8_FAW24512	NOT7-8	69
44809674	NOT7-8_FAW24512	NOT7-8	111
44809675	NOT7-8_FAW24512	NOT7-8	130
44809676	NOT7-8_FAW24512	NOT7-8	86
44809677	NOT7-8_FAW24512	NOT7-8	124
44809678	NOT7-8_FAW24512	NOT7-8	124
44809679	NOT7-8_FAW24512	NOT7-8	97
44809680	NOT7-8_FAW24512	NOT7-8	118
44809681	NOT7-8_FAW24512	NOT7-8	110
44809682	NOT7-8_FAW24512	NOT7-8	53
44809683	NOT7-8_FAW24512	NOT7-8	125
44809684	NOT7-8_FAW24512	NOT7-8	168
44809685	NOT7-8_FAW24512	NOT7-8	77
44809686	NOT7-8_FAW24512	NOT7-8	103
44809687	NOT7-8_FAW24512	NOT7-8	41
44809688	NOT7-8_FAW24512	NOT7-8	84
44809689	NOT7-8_FAW24512	NOT7-8	41
44809690	NOT7-8_FAW24512	NOT7-8	43
44809691	NOT7-8_FAW24512	NOT7-8	26
44809692	NOT7-8_FAW24512	NOT7-8	42
44809693	NOT7-8_FAW24512	NOT7-8	100
44809694	NOT7-8_FAW24512	NOT7-8	146
44809695	NOT7-8_FAW24512	NOT7-8	343
44809696	NOT7-8_FAW24512	NOT7-8	111
44809697	NOT7-8_FAW24512	NOT7-8	67
44809698	NOT7-8_FAW24512	NOT7-8	98
44809699	NOT7-8_FAW24512	NOT7-8	181
44809700	NOT7-8_FAW24512	NOT7-8	188
44809701	NOT7-8_FAW24512	NOT7-8	184
44809702	NOT7-8_FAW24512	NOT7-8	147
44809703	NOT7-8_FAW24512	NOT7-8	106
44809704	NOT7-8_FAW24512	NOT7-8	112
44809705	NOT7-8_FAW24512	NOT7-8	142
44809706	NOT7-8_FAW24512	NOT7-8	68
44809707	NOT7-8_FAW24512	NOT7-8	109
44809708	NOT7-8_FAW24512	NOT7-8	120
44809709	NOT7-8_FAW24512	NOT7-8	111
44809710	NOT7-8_FAW24512	NOT7-8	141
44809711	NOT7-8_FAW24512	NOT7-8	150
44809712	NOT7-8_FAW24512	NOT7-8	133
44809713	NOT7-8_FAW24512	NOT7-8	182
44809714	NOT7-8_FAW24512	NOT7-8	124
44809715	NOT7-8_FAW24512	NOT7-8	101
44809716	NOT7-8_FAW24512	NOT7-8	81
44809717	NOT7-8_FAW24512	NOT7-8	117
44809718	NOT7-8_FAW24512	NOT7-8	32
44809719	NOT7-8_FAW24512	NOT7-8	96
44809720	NOT7-8_FAW24512	NOT7-8	88
44809721	NOT7-8_FAW24512	NOT7-8	93
44809722	NOT7-8_FAW24512	NOT7-8	116
44809723	NOT7-8_FAW24512	NOT7-8	155
44809724	NOT7-8_FAW24512	NOT7-8	159
44809725	NOT7-8_FAW24512	NOT7-8	101
44809726	NOT7-8_FAW24512	NOT7-8	104
44809727	NOT7-8_FAW24512	NOT7-8	63
44809728	NOT7-8_FAW24512	NOT7-8	141
44809729	NOT7-8_FAW24512	NOT7-8	140
44809730	NOT7-8_FAW24512	NOT7-8	17
44809731	NOT7-8_FAW24512	NOT7-8	157
44809732	NOT7-8_FAW24512	NOT7-8	109
44809733	NOT7-8_FAW24512	NOT7-8	151
44809734	NOT7-8_FAW24512	NOT7-8	136
44809735	NOT7-8_FAW24512	NOT7-8	81
44809736	NOT7-8_FAW24512	NOT7-8	159
44809737	NOT7-8_FAW24512	NOT7-8	22
44809738	NOT7-8_FAW24512	NOT7-8	79
44809739	NOT7-8_FAW24512	NOT7-8	320
44809740	NOT7-8_FAW24512	NOT7-8	92
44809741	NOT7-8_FAW24512	NOT7-8	172
44809742	NOT7-8_FAW24512	NOT7-8	73
44809743	NOT7-8_FAW24512	NOT7-8	259
44809744	NOT7-8_FAW24512	NOT7-8	169
44809745	NOT7-8_FAW24512	NOT7-8	97
44809746	NOT7-8_FAW24512	NOT7-8	116
44809747	NOT7-8_FAW24512	NOT7-8	94
44809748	NOT7-8_FAW24512	NOT7-8	73
44809749	NOT7-8_FAW24512	NOT7-8	62
44809750	NOT7-8_FAW24512	NOT7-8	143
44809751	NOT7-8_FAW24512	NOT7-8	146
44809752	NOT7-8_FAW24512	NOT7-8	75
44809753	NOT7-8_FAW24512	NOT7-8	237
44809754	NOT7-8_FAW24512	NOT7-8	101
44809755	NOT7-8_FAW24512	NOT7-8	50
44809756	NOT7-8_FAW24512	NOT7-8	8
44809757	NOT7-8_FAW24512	NOT7-8	75
44809758	NOT7-8_FAW24512	NOT7-8	191
44809759	NOT7-8_FAW24512	NOT7-8	219
44809760	NOT7-8_FAW24512	NOT7-8	88
44809761	NOT7-8_FAW24512	NOT7-8	137
44809762	NOT7-8_FAW24512	NOT7-8	238
44809763	NOT7-8_FAW24512	NOT7-8	143
44809764	NOT7-8_FAW24512	NOT7-8	218
44809765	NOT7-8_FAW24512	NOT7-8	127
44809766	NOT7-8_FAW24512	NOT7-8	170
44809767	NOT7-8_FAW24512	NOT7-8	150
44809768	NOT7-8_FAW24512	NOT7-8	188
44809769	NOT7-8_FAW24512	NOT7-8	184
44809770	NOT7-8_FAW24512	NOT7-8	147
44809771	NOT7-8_FAW24512	NOT7-8	106
44809772	NOT7-8_FAW24512	NOT7-8	112
44809773	NOT7-8_FAW24512	NOT7-8	142
44809774	NOT7-8_FAW24512	NOT7-8	68
44809775	NOT7-8_FAW24512	NOT7-8	109
44809776	NOT7-8_FAW24512	NOT7-8	120
44809777	NOT7-8_FAW24512	NOT7-8	111
44809778	NOT7-8_FAW24512	NOT7-8	141
44809779	NOT7-8_FAW24512	NOT7-8	150
44809780	NOT7-8_FAW24512	NOT7-8	133
44809781	NOT7-8_FAW24512	NOT7-8	182
44809782	NOT7-8_FAW24512	NOT7-8	124
44809783	NOT7-8_FAW24512	NOT7-8	101
44809784	NOT7-8_FAW24512	NOT7-8	81
44809785	NOT7-8_FAW24512	NOT7-8	117
44809786	NOT7-8_FAW24512	NOT7-8	32
44809787	NOT7-8_FAW24512	NOT7-8	96
44809788	NOT7-8_FAW24512	NOT7-8	88
44809789	NOT7-8_FAW24512	NOT7-8	93
44809790	NOT7-8_FAW24512	NOT7-8	116
44809791	NOT7-8_FAW24512	NOT7-8	155
44809792	NOT7-8_FAW24512	NOT7-8	159
44809793	NOT7-8_FAW24512	NOT7-8	101
44809794	NOT7-8_FAW24512	NOT7-8	104
44809795	NOT7-8_FAW24512	NOT7-8	63
44809796	NOT7-8_FAW24512	NOT7-8	141
44809797	NOT7-8_FAW24512	NOT7-8	157
44809798	NOT7-8_FAW24512	NOT7-8	140
44809799	NOT7-8_FAW24512	NOT7-8	17
44809800	NOT7-8_FAW24512	NOT7-8	109
44809801	NOT7-8_FAW24512	NOT7-8	151
44809802	NOT7-8_FAW24512	NOT7-8	136
44809803	NOT7-8_FAW24512	NOT7-8	81
44809804	NOT7-8_FAW24512	NOT7-8	159
44809805	NOT7-8_FAW24512	NOT7-8	22
44809806	NOT7-8_FAW24512	NOT7-8	92
44809807	NOT7-8_FAW24512	NOT7-8	172
44809808	NOT7-8_FAW24512	NOT7-8	73
44809809	NOT7-8_FAW24512	NOT7-8	320
44809810	NOT7-8_FAW24512	NOT7-8	259
44809811	NOT7-8_FAW24512	NOT7-8	79
44809812	NOT7-8_FAW24512	NOT7-8	169
44809813	NOT7-8_FAW24512	NOT7-8	97
44809814	NOT7-8_FAW24512	NOT7-8	116
44809815	NOT7-8_FAW24512	NOT7-8	94
44809816	NOT7-8_FAW24512	NOT7-8	73
44809817	NOT7-8_FAW24512	NOT7-8	62
44809818	NOT7-8_FAW24512	NOT7-8	143
44809819	NOT7-8_FAW24512	NOT7-8	146
44809820	NOT7-8_FAW24512	NOT7-8	75
44809821	NOT7-8_FAW24512	NOT7-8	237
44809822	NOT7-8_FAW24512	NOT7-8	101
44809823	NOT7-8_FAW24512	NOT7-8	50
44809824	NOT7-8_FAW24512	NOT7-8	8
44809825	NOT7-8_FAW24512	NOT7-8	75
44809826	NOT7-8_FAW24512	NOT7-8	191
44809827	NOT7-8_FAW24512	NOT7-8	219
44809828	NOT7-8_FAW24512	NOT7-8	88
44809829	NOT7-8_FAW24512	NOT7-8	137
44809830	NOT7-8_FAW24512	NOT7-8	143
44809831	NOT7-8_FAW24512	NOT7-8	218
44809832	NOT7-8_FAW24512	NOT7-8	127
44809833	NOT7-8_FAW24512	NOT7-8	170
44809834	NOT7-8_FAW24512	NOT7-8	81
44809835	NOT7-8_FAW24512	NOT7-8	188
44809836	NOT7-8_FAW24512	NOT7-8	184
44809837	NOT7-8_FAW24512	NOT7-8	147
44809838	NOT7-8_FAW24512	NOT7-8	106
44809839	NOT7-8_FAW24512	NOT7-8	112
44809840	NOT7-8_FAW24512	NOT7-8	142
44809841	NOT7-8_FAW24512	NOT7-8	68
44809842	NOT7-8_FAW24512	NOT7-8	109
44809843	NOT7-8_FAW24512	NOT7-8	120
44809844	NOT7-8_FAW24512	NOT7-8	111
44809845	NOT7-8_FAW24512	NOT7-8	141
44809846	NOT7-8_FAW24512	NOT7-8	150
44809847	NOT7-8_FAW24512	NOT7-8	133
44809848	NOT7-8_FAW24512	NOT7-8	182
44809849	NOT7-8_FAW24512	NOT7-8	124
44809850	NOT7-8_FAW24512	NOT7-8	101
44809851	NOT7-8_FAW24512	NOT7-8	81
44809852	NOT7-8_FAW24512	NOT7-8	117
44809853	NOT7-8_FAW24512	NOT7-8	32
44809854	NOT7-8_FAW24512	NOT7-8	96
44809855	NOT7-8_FAW24512	NOT7-8	88
44809856	NOT7-8_FAW24512	NOT7-8	93
44809857	NOT7-8_FAW24512	NOT7-8	116
44809858	NOT7-8_FAW24512	NOT7-8	155
44809859	NOT7-8_FAW24512	NOT7-8	159
44809860	NOT7-8_FAW24512	NOT7-8	101
44809861	NOT7-8_FAW24512	NOT7-8	104
44809862	NOT7-8_FAW24512	NOT7-8	63
44809863	NOT7-8_FAW24512	NOT7-8	141
44809864	NOT7-8_FAW24512	NOT7-8	157
44809865	NOT7-8_FAW24512	NOT7-8	140
44809866	NOT7-8_FAW24512	NOT7-8	17
44809867	NOT7-8_FAW24512	NOT7-8	109
44809868	NOT7-8_FAW24512	NOT7-8	151
44809869	NOT7-8_FAW24512	NOT7-8	136
44809870	NOT7-8_FAW24512	NOT7-8	81
44809871	NOT7-8_FAW24512	NOT7-8	159
44809872	NOT7-8_FAW24512	NOT7-8	22
44809873	NOT7-8_FAW24512	NOT7-8	79
44809874	NOT7-8_FAW24512	NOT7-8	320
44809875	NOT7-8_FAW24512	NOT7-8	92
44809876	NOT7-8_FAW24512	NOT7-8	172
44809877	NOT7-8_FAW24512	NOT7-8	73
44809878	NOT7-8_FAW24512	NOT7-8	259
44809879	NOT7-8_FAW24512	NOT7-8	169
44809880	NOT7-8_FAW24512	NOT7-8	97
44809881	NOT7-8_FAW24512	NOT7-8	116
44809882	NOT7-8_FAW24512	NOT7-8	94
44809883	NOT7-8_FAW24512	NOT7-8	73
44809884	NOT7-8_FAW24512	NOT7-8	62
44809885	NOT7-8_FAW24512	NOT7-8	143
44809886	NOT7-8_FAW24512	NOT7-8	146
44809887	NOT7-8_FAW24512	NOT7-8	75
44809888	NOT7-8_FAW24512	NOT7-8	237
44809889	NOT7-8_FAW24512	NOT7-8	101
44809890	NOT7-8_FAW24512	NOT7-8	50
44809891	NOT7-8_FAW24512	NOT7-8	8
44809892	NOT7-8_FAW24512	NOT7-8	75
44809893	NOT7-8_FAW24512	NOT7-8	191
44809894	NOT7-8_FAW24512	NOT7-8	219
44809895	NOT7-8_FAW24512	NOT7-8	88
44809896	NOT7-8_FAW24512	NOT7-8	137
44809897	NOT7-8_FAW24512	NOT7-8	238
44809898	NOT7-8_FAW24512	NOT7-8	143
44809899	NOT7-8_FAW24512	NOT7-8	218
44809900	NOT7-8_FAW24512	NOT7-8	127
44809901	NOT7-8_FAW24512	NOT7-8	170
44809902	NOT7-8_FAW24512	NOT7-8	81
44809903	NOT7-8_FAW24512	NOT7-8	150
44809904	NOT7-8_FAW24512	NOT7-8	141
44809905	NOT7-8_FAW24512	NOT7-8	68
44809906	NOT7-8_FAW24512	NOT7-8	120
44809907	NOT7-8_FAW24512	NOT7-8	81
44809908	NOT7-8_FAW24512	NOT7-8	112
44809909	NOT7-8_FAW24512	NOT7-8	182
44809910	NOT7-8_FAW24512	NOT7-8	111
44809911	NOT7-8_FAW24512	NOT7-8	188
44809912	NOT7-8_FAW24512	NOT7-8	184
44809913	NOT7-8_FAW24512	NOT7-8	150
44809914	NOT7-8_FAW24512	NOT7-8	124
44809915	NOT7-8_FAW24512	NOT7-8	133
44809916	NOT7-8_FAW24512	NOT7-8	147
44809917	NOT7-8_FAW24512	NOT7-8	109
44809918	NOT7-8_FAW24512	NOT7-8	142
44809919	NOT7-8_FAW24512	NOT7-8	106
44809920	NOT7-8_FAW24512	NOT7-8	117
44809921	NOT7-8_FAW24512	NOT7-8	96
44809922	NOT7-8_FAW24512	NOT7-8	88
44809923	NOT7-8_FAW24512	NOT7-8	93
44809924	NOT7-8_FAW24512	NOT7-8	116
44809925	NOT7-8_FAW24512	NOT7-8	155
44809926	NOT7-8_FAW24512	NOT7-8	159
44809927	NOT7-8_FAW24512	NOT7-8	101
44809928	NOT7-8_FAW24512	NOT7-8	104
44809929	NOT7-8_FAW24512	NOT7-8	63
44809930	NOT7-8_FAW24512	NOT7-8	141
44809931	NOT7-8_FAW24512	NOT7-8	157
44809932	NOT7-8_FAW24512	NOT7-8	140
44809933	NOT7-8_FAW24512	NOT7-8	17
44809934	NOT7-8_FAW24512	NOT7-8	109
44809935	NOT7-8_FAW24512	NOT7-8	151
44809936	NOT7-8_FAW24512	NOT7-8	136
44809937	NOT7-8_FAW24512	NOT7-8	81
44809938	NOT7-8_FAW24512	NOT7-8	159
44809939	NOT7-8_FAW24512	NOT7-8	22
44809940	NOT7-8_FAW24512	NOT7-8	79
44809941	NOT7-8_FAW24512	NOT7-8	320
44809942	NOT7-8_FAW24512	NOT7-8	92
44809943	NOT7-8_FAW24512	NOT7-8	172
44809944	NOT7-8_FAW24512	NOT7-8	73
44809945	NOT7-8_FAW24512	NOT7-8	259
44809946	NOT7-8_FAW24512	NOT7-8	169
44809947	NOT7-8_FAW24512	NOT7-8	97
44809948	NOT7-8_FAW24512	NOT7-8	116
44809949	NOT7-8_FAW24512	NOT7-8	94
44809950	NOT7-8_FAW24512	NOT7-8	73
44809951	NOT7-8_FAW24512	NOT7-8	101
44809952	NOT7-8_FAW24512	NOT7-8	62
44809953	NOT7-8_FAW24512	NOT7-8	143
44809954	NOT7-8_FAW24512	NOT7-8	146
44809955	NOT7-8_FAW24512	NOT7-8	75
44809956	NOT7-8_FAW24512	NOT7-8	237
44809957	NOT7-8_FAW24512	NOT7-8	101
44809958	NOT7-8_FAW24512	NOT7-8	50
44809959	NOT7-8_FAW24512	NOT7-8	8
44809960	NOT7-8_FAW24512	NOT7-8	75
44809961	NOT7-8_FAW24512	NOT7-8	191
44809962	NOT7-8_FAW24512	NOT7-8	219
44809963	NOT7-8_FAW24512	NOT7-8	88
44809964	NOT7-8_FAW24512	NOT7-8	137
44809965	NOT7-8_FAW24512	NOT7-8	238
44809966	NOT7-8_FAW24512	NOT7-8	143
44809967	NOT7-8_FAW24512	NOT7-8	218
44809968	NOT7-8_FAW24512	NOT7-8	127
44809969	NOT7-8_FAW24512	NOT7-8	170
44809970	NOT7-8_FAW24512	NOT7-8	150
44809971	NOT7-8_FAW24512	NOT7-8	159
44809972	NOT7-8_FAW24512	NOT7-8	101
44809973	NOT7-8_FAW24512	NOT7-8	112
44809974	NOT7-8_FAW24512	NOT7-8	17
44809975	NOT7-8_FAW24512	NOT7-8	104
44809976	NOT7-8_FAW24512	NOT7-8	63
44809977	NOT7-8_FAW24512	NOT7-8	96
44809978	NOT7-8_FAW24512	NOT7-8	116
44809979	NOT7-8_FAW24512	NOT7-8	155
44809980	NOT7-8_FAW24512	NOT7-8	88
44809981	NOT7-8_FAW24512	NOT7-8	140
44809982	NOT7-8_FAW24512	NOT7-8	93
44809983	NOT7-8_FAW24512	NOT7-8	141
44809984	NOT7-8_FAW24512	NOT7-8	68
44809985	NOT7-8_FAW24512	NOT7-8	120
44809986	NOT7-8_FAW24512	NOT7-8	81
44809987	NOT7-8_FAW24512	NOT7-8	112
44809988	NOT7-8_FAW24512	NOT7-8	182
44809989	NOT7-8_FAW24512	NOT7-8	111
44809990	NOT7-8_FAW24512	NOT7-8	117
44809991	NOT7-8_FAW24512	NOT7-8	188
44809992	NOT7-8_FAW24512	NOT7-8	184
44809993	NOT7-8_FAW24512	NOT7-8	150
44809994	NOT7-8_FAW24512	NOT7-8	133
44809995	NOT7-8_FAW24512	NOT7-8	147
44809996	NOT7-8_FAW24512	NOT7-8	109
44809997	NOT7-8_FAW24512	NOT7-8	142
44809998	NOT7-8_FAW24512	NOT7-8	106
44809999	NOT7-8_FAW24512	NOT7-8	141
44810000	NOT7-8_FAW24512	NOT7-8	157
44810001	NOT7-8_FAW24512	NOT7-8	124
44810002	NOT7-8_FAW24512	NOT7-8	109
44810003	NOT7-8_FAW24512	NOT7-8	151
44810004	NOT7-8_FAW24512	NOT7-8	136
44810005	NOT7-8_FAW24512	NOT7-8	81
44810006	NOT7-8_FAW24512	NOT7-8	159
44810007	NOT7-8_FAW24512	NOT7-8	22
44810008	NOT7-8_FAW24512	NOT7-8	79
44810009	NOT7-8_FAW24512	NOT7-8	73
44810010	NOT7-8_FAW24512	NOT7-8	169
44810011	NOT7-8_FAW24512	NOT7-8	73
44810012	NOT7-8_FAW24512	NOT7-8	62
44810013	NOT7-8_FAW24512	NOT7-8	75
44810014	NOT7-8_FAW24512	NOT7-8	170
44810015	NOT7-8_FAW24512	NOT7-8	81
44810016	NOT7-8_FAW24512	NOT7-8	150
44810017	NOT7-8_FAW24512	NOT7-8	96
44810018	NOT7-8_FAW24512	NOT7-8	116
44810019	NOT7-8_FAW24512	NOT7-8	155
44810020	NOT7-8_FAW24512	NOT7-8	159
44810021	NOT7-8_FAW24512	NOT7-8	101
44810022	NOT7-8_FAW24512	NOT7-8	104
44810023	NOT7-8_FAW24512	NOT7-8	63
44810024	NOT7-8_FAW24512	NOT7-8	17
44810025	NOT7-8_FAW24512	NOT7-8	88
44810026	NOT7-8_FAW24512	NOT7-8	140
44810027	NOT7-8_FAW24512	NOT7-8	93
44810028	NOT7-8_FAW24512	NOT7-8	141
44810029	NOT7-8_FAW24512	NOT7-8	32
44810030	NOT7-8_FAW24512	NOT7-8	68
44810031	NOT7-8_FAW24512	NOT7-8	120
44810032	NOT7-8_FAW24512	NOT7-8	81
44810033	NOT7-8_FAW24512	NOT7-8	112
44810034	NOT7-8_FAW24512	NOT7-8	182
44810035	NOT7-8_FAW24512	NOT7-8	111
44810036	NOT7-8_FAW24512	NOT7-8	117
44810037	NOT7-8_FAW24512	NOT7-8	188
44810038	NOT7-8_FAW24512	NOT7-8	184
44810039	NOT7-8_FAW24512	NOT7-8	150
44810040	NOT7-8_FAW24512	NOT7-8	133
44810041	NOT7-8_FAW24512	NOT7-8	147
44810042	NOT7-8_FAW24512	NOT7-8	109
44810043	NOT7-8_FAW24512	NOT7-8	142
44810044	NOT7-8_FAW24512	NOT7-8	106
44810045	NOT7-8_FAW24512	NOT7-8	141
44810046	NOT7-8_FAW24512	NOT7-8	157
44810047	NOT7-8_FAW24512	NOT7-8	124
44810048	NOT7-8_FAW24512	NOT7-8	109
44810049	NOT7-8_FAW24512	NOT7-8	151
44810050	NOT7-8_FAW24512	NOT7-8	136
44810051	NOT7-8_FAW24512	NOT7-8	81
44810052	NOT7-8_FAW24512	NOT7-8	159
44810053	NOT7-8_FAW24512	NOT7-8	22
44810054	NOT7-8_FAW24512	NOT7-8	79
44810055	NOT7-8_FAW24512	NOT7-8	320
44810056	NOT7-8_FAW24512	NOT7-8	92
44810057	NOT7-8_FAW24512	NOT7-8	172
44810058	NOT7-8_FAW24512	NOT7-8	73
44810059	NOT7-8_FAW24512	NOT7-8	259
44810060	NOT7-8_FAW24512	NOT7-8	169
44810061	NOT7-8_FAW24512	NOT7-8	97
44810062	NOT7-8_FAW24512	NOT7-8	116
44810063	NOT7-8_FAW24512	NOT7-8	94
44810064	NOT7-8_FAW24512	NOT7-8	73
44810065	NOT7-8_FAW24512	NOT7-8	101
44810066	NOT7-8_FAW24512	NOT7-8	62
44810067	NOT7-8_FAW24512	NOT7-8	143
44810068	NOT7-8_FAW24512	NOT7-8	146
44810069	NOT7-8_FAW24512	NOT7-8	75
44810070	NOT7-8_FAW24512	NOT7-8	237
44810071	NOT7-8_FAW24512	NOT7-8	101
44810072	NOT7-8_FAW24512	NOT7-8	50
44810073	NOT7-8_FAW24512	NOT7-8	8
44810074	NOT7-8_FAW24512	NOT7-8	75
44810075	NOT7-8_FAW24512	NOT7-8	191
44810076	NOT7-8_FAW24512	NOT7-8	219
44810077	NOT7-8_FAW24512	NOT7-8	88
44810078	NOT7-8_FAW24512	NOT7-8	137
44810079	NOT7-8_FAW24512	NOT7-8	238
44810080	NOT7-8_FAW24512	NOT7-8	143
44810081	NOT7-8_FAW24512	NOT7-8	218
44810082	NOT7-8_FAW24512	NOT7-8	127
44810083	NOT7-8_FAW24512	NOT7-8	81
44810084	NOT7-8_FAW24512	NOT7-8	150
44810085	NOT7-8_FAW24512	NOT7-8	30
44810086	NOT7-8_FAW24512	NOT7-8	259
44810087	NOT7-8_FAW24512	NOT7-8	92
44810088	NOT7-8_FAW24512	NOT7-8	172
44810089	NOT7-8_FAW24512	NOT7-8	320
44810090	NOT7-8_FAW24512	NOT7-8	97
44810091	NOT7-8_FAW24512	NOT7-8	116
44810092	NOT7-8_FAW24512	NOT7-8	94
44810093	NOT7-8_FAW24512	NOT7-8	143
44810094	NOT7-8_FAW24512	NOT7-8	146
44810095	NOT7-8_FAW24512	NOT7-8	101
44810096	NOT7-8_FAW24512	NOT7-8	237
44810097	NOT7-8_FAW24512	NOT7-8	50
44810098	NOT7-8_FAW24512	NOT7-8	75
44810099	NOT7-8_FAW24512	NOT7-8	8
44810100	NOT7-8_FAW24512	NOT7-8	191
44810101	NOT7-8_FAW24512	NOT7-8	219
44810102	NOT7-8_FAW24512	NOT7-8	88
44810103	NOT7-8_FAW24512	NOT7-8	137
44810104	NOT7-8_FAW24512	NOT7-8	238
44810105	NOT7-8_FAW24512	NOT7-8	143
44810106	NOT7-8_FAW24512	NOT7-8	170
44810107	NOT7-8_FAW24512	NOT7-8	81
44810108	NOT7-8_FAW24512	NOT7-8	238
44810109	NOT7-8_FAW24512	NOT7-8	218
44810110	NOT7-8_FAW24512	NOT7-8	127
44810111	NOT7-8_FAW24512	NOT7-8	81
44810112	NOT7-8_FAW24512	NOT7-8	150
44810113	NOT7-8_FAW24512	NOT7-8	242
44810114	NOT7-8_FAW24512	NOT7-8	105
44810115	NOT7-8_FAW24512	NOT7-8	8
44810116	NOT7-8_FAW24512	NOT7-8	109
44810117	NOT7-8_FAW24512	NOT7-8	71
44810118	NOT7-8_FAW24512	NOT7-8	61
44810119	NOT7-8_FAW24512	NOT7-8	222
44810120	NOT7-8_FAW24512	NOT7-8	90
44810121	NOT7-8_FAW24512	NOT7-8	162
44810122	NOT7-8_FAW24512	NOT7-8	199
44810123	NOT7-8_FAW24512	NOT7-8	81
44810124	NOT7-8_FAW24512	NOT7-8	92
44810125	NOT7-8_FAW24512	NOT7-8	168
44810126	NOT7-8_FAW24512	NOT7-8	96
44810127	NOT7-8_FAW24512	NOT7-8	163
44810128	NOT7-8_FAW24512	NOT7-8	116
44810129	NOT7-8_FAW24512	NOT7-8	68
44810130	NOT7-8_FAW24512	NOT7-8	128
44810131	NOT7-8_FAW24512	NOT7-8	128
44810132	NOT7-8_FAW24512	NOT7-8	137
44810133	NOT7-8_FAW24512	NOT7-8	171
44810134	NOT7-8_FAW24512	NOT7-8	122
44810135	NOT7-8_FAW24512	NOT7-8	121
44810136	NOT7-8_FAW24512	NOT7-8	195
44810137	NOT7-8_FAW24512	NOT7-8	82
44810138	NOT7-8_FAW24512	NOT7-8	64
44810139	NOT7-8_FAW24512	NOT7-8	37
44810140	NOT7-8_FAW24512	NOT7-8	117
44810141	NOT7-8_FAW24512	NOT7-8	126
44810142	NOT7-8_FAW24512	NOT7-8	163
44810143	NOT7-8_FAW24512	NOT7-8	125
44810144	NOT7-8_FAW24512	NOT7-8	164
44810145	NOT7-8_FAW24512	NOT7-8	195
44810146	NOT7-8_FAW24512	NOT7-8	153
44810147	NOT7-8_FAW24512	NOT7-8	224
44810148	NOT7-8_FAW24512	NOT7-8	146
44810149	NOT7-8_FAW24512	NOT7-8	170
44810150	NOT7-8_FAW24512	NOT7-8	47
44810151	NOT7-8_FAW24512	NOT7-8	179
44810152	NOT7-8_FAW24512	NOT7-8	186
44810153	NOT7-8_FAW24512	NOT7-8	197
44810154	NOT7-8_FAW24512	NOT7-8	209
44810155	NOT7-8_FAW24512	NOT7-8	215
44810156	NOT7-8_FAW24512	NOT7-8	15
44810157	NOT7-8_FAW24512	NOT7-8	175
44810158	NOT7-8_FAW24512	NOT7-8	176
44810159	NOT7-8_FAW24512	NOT7-8	138
44810160	NOT7-8_FAW24512	NOT7-8	120
44810161	NOT7-8_FAW24512	NOT7-8	119
44810162	NOT7-8_FAW24512	NOT7-8	171
44810163	NOT7-8_FAW24512	NOT7-8	179
44810164	NOT7-8_FAW24512	NOT7-8	114
44810165	NOT7-8_FAW24512	NOT7-8	87
44810166	NOT7-8_FAW24512	NOT7-8	180
44810167	NOT7-8_FAW24512	NOT7-8	104
44810168	NOT7-8_FAW24512	NOT7-8	126
44810169	NOT7-8_FAW24512	NOT7-8	106
44810170	NOT7-8_FAW24512	NOT7-8	156
44810171	NOT7-8_FAW24512	NOT7-8	115
44810172	NOT7-8_FAW24512	NOT7-8	165
44810173	NOT7-8_FAW24512	NOT7-8	94
44810174	NOT7-8_FAW24512	NOT7-8	129
44810175	NOT7-8_FAW24512	NOT7-8	194
44810176	NOT7-8_FAW24512	NOT7-8	136
44810177	NOT7-8_FAW24512	NOT7-8	8
44810178	NOT7-8_FAW24512	NOT7-8	109
44810179	NOT7-8_FAW24512	NOT7-8	61
44810180	NOT7-8_FAW24512	NOT7-8	113
44810181	NOT7-8_FAW24512	NOT7-8	90
44810182	NOT7-8_FAW24512	NOT7-8	222
44810183	NOT7-8_FAW24512	NOT7-8	81
44810184	NOT7-8_FAW24512	NOT7-8	163
44810185	NOT7-8_FAW24512	NOT7-8	163
44810186	NOT7-8_FAW24512	NOT7-8	18
44810187	NOT7-8_FAW24512	NOT7-8	90
44810188	NOT7-8_FAW24512	NOT7-8	68
44810189	NOT7-8_FAW24512	NOT7-8	140
44810190	NOT7-8_FAW24512	NOT7-8	140
44810191	NOT7-8_FAW24512	NOT7-8	128
44810192	NOT7-8_FAW24512	NOT7-8	122
44810193	NOT7-8_FAW24512	NOT7-8	183
44810194	NOT7-8_FAW24512	NOT7-8	137
44810195	NOT7-8_FAW24512	NOT7-8	135
44810196	NOT7-8_FAW24512	NOT7-8	122
44810197	NOT7-8_FAW24512	NOT7-8	121
44810198	NOT7-8_FAW24512	NOT7-8	217
44810199	NOT7-8_FAW24512	NOT7-8	125
44810200	NOT7-8_FAW24512	NOT7-8	71
44810201	NOT7-8_FAW24512	NOT7-8	121
44810202	NOT7-8_FAW24512	NOT7-8	164
44810203	NOT7-8_FAW24512	NOT7-8	195
44810204	NOT7-8_FAW24512	NOT7-8	153
44810205	NOT7-8_FAW24512	NOT7-8	162
44810206	NOT7-8_FAW24512	NOT7-8	146
44810207	NOT7-8_FAW24512	NOT7-8	85
44810208	NOT7-8_FAW24512	NOT7-8	47
44810209	NOT7-8_FAW24512	NOT7-8	136
44810210	NOT7-8_FAW24512	NOT7-8	186
44810211	NOT7-8_FAW24512	NOT7-8	191
44810212	NOT7-8_FAW24512	NOT7-8	176
44810213	NOT7-8_FAW24512	NOT7-8	138
44810214	NOT7-8_FAW24512	NOT7-8	119
44810215	NOT7-8_FAW24512	NOT7-8	171
44810216	NOT7-8_FAW24512	NOT7-8	179
44810217	NOT7-8_FAW24512	NOT7-8	87
44810218	NOT7-8_FAW24512	NOT7-8	175
44810219	NOT7-8_FAW24512	NOT7-8	180
44810220	NOT7-8_FAW24512	NOT7-8	106
44810221	NOT7-8_FAW24512	NOT7-8	156
44810222	NOT7-8_FAW24512	NOT7-8	115
44810223	NOT7-8_FAW24512	NOT7-8	92
44810224	NOT7-8_FAW24512	NOT7-8	82
44810225	NOT7-8_FAW24512	NOT7-8	37
44810226	NOT7-8_FAW24512	NOT7-8	170
44810227	NOT7-8_FAW24512	NOT7-8	179
44810228	NOT7-8_FAW24512	NOT7-8	197
44810229	NOT7-8_FAW24512	NOT7-8	215
44810230	NOT7-8_FAW24512	NOT7-8	125
44810231	NOT7-8_FAW24512	NOT7-8	163
44810232	NOT7-8_FAW24512	NOT7-8	224
44810233	NOT7-8_FAW24512	NOT7-8	171
44810234	NOT7-8_FAW24512	NOT7-8	94
44810235	NOT7-8_FAW24512	NOT7-8	96
44810236	NOT7-8_FAW24512	NOT7-8	120
44810237	NOT7-8_FAW24512	NOT7-8	116
44810238	NOT7-8_FAW24512	NOT7-8	168
44810239	NOT7-8_FAW24512	NOT7-8	194
44810240	NOT7-8_FAW24512	NOT7-8	109
44810241	NOT7-8_FAW24512	NOT7-8	8
44810242	NOT7-8_FAW24512	NOT7-8	61
44810243	NOT7-8_FAW24512	NOT7-8	222
44810244	NOT7-8_FAW24512	NOT7-8	94
44810245	NOT7-8_FAW24512	NOT7-8	90
44810246	NOT7-8_FAW24512	NOT7-8	162
44810247	NOT7-8_FAW24512	NOT7-8	222
44810248	NOT7-8_FAW24512	NOT7-8	199
44810249	NOT7-8_FAW24512	NOT7-8	81
44810250	NOT7-8_FAW24512	NOT7-8	92
44810251	NOT7-8_FAW24512	NOT7-8	79
44810252	NOT7-8_FAW24512	NOT7-8	96
44810253	NOT7-8_FAW24512	NOT7-8	250
44810254	NOT7-8_FAW24512	NOT7-8	18
44810255	NOT7-8_FAW24512	NOT7-8	90
44810256	NOT7-8_FAW24512	NOT7-8	128
44810257	NOT7-8_FAW24512	NOT7-8	140
44810258	NOT7-8_FAW24512	NOT7-8	140
44810259	NOT7-8_FAW24512	NOT7-8	137
44810260	NOT7-8_FAW24512	NOT7-8	135
44810261	NOT7-8_FAW24512	NOT7-8	165
44810262	NOT7-8_FAW24512	NOT7-8	64
44810263	NOT7-8_FAW24512	NOT7-8	126
44810264	NOT7-8_FAW24512	NOT7-8	217
44810265	NOT7-8_FAW24512	NOT7-8	195
44810266	NOT7-8_FAW24512	NOT7-8	153
44810267	NOT7-8_FAW24512	NOT7-8	137
44810268	NOT7-8_FAW24512	NOT7-8	85
44810269	NOT7-8_FAW24512	NOT7-8	47
44810270	NOT7-8_FAW24512	NOT7-8	189
44810271	NOT7-8_FAW24512	NOT7-8	215
44810272	NOT7-8_FAW24512	NOT7-8	125
44810273	NOT7-8_FAW24512	NOT7-8	175
44810274	NOT7-8_FAW24512	NOT7-8	158
44810275	NOT7-8_FAW24512	NOT7-8	120
44810276	NOT7-8_FAW24512	NOT7-8	171
44810277	NOT7-8_FAW24512	NOT7-8	87
44810278	NOT7-8_FAW24512	NOT7-8	175
44810279	NOT7-8_FAW24512	NOT7-8	122
44810280	NOT7-8_FAW24512	NOT7-8	121
44810281	NOT7-8_FAW24512	NOT7-8	146
44810282	NOT7-8_FAW24512	NOT7-8	15
44810283	NOT7-8_FAW24512	NOT7-8	176
44810284	NOT7-8_FAW24512	NOT7-8	138
44810285	NOT7-8_FAW24512	NOT7-8	185
44810286	NOT7-8_FAW24512	NOT7-8	125
44810287	NOT7-8_FAW24512	NOT7-8	165
44810288	NOT7-8_FAW24512	NOT7-8	180
44810289	NOT7-8_FAW24512	NOT7-8	162
44810290	NOT7-8_FAW24512	NOT7-8	113
44810291	NOT7-8_FAW24512	NOT7-8	163
44810292	NOT7-8_FAW24512	NOT7-8	108
44810293	NOT7-8_FAW24512	NOT7-8	116
44810294	NOT7-8_FAW24512	NOT7-8	82
44810295	NOT7-8_FAW24512	NOT7-8	71
44810296	NOT7-8_FAW24512	NOT7-8	156
44810297	NOT7-8_FAW24512	NOT7-8	122
44810298	NOT7-8_FAW24512	NOT7-8	191
44810299	NOT7-8_FAW24512	NOT7-8	163
44810300	NOT7-8_FAW24512	NOT7-8	128
44810301	NOT7-8_FAW24512	NOT7-8	37
44810302	NOT7-8_FAW24512	NOT7-8	156
44810303	NOT7-8_FAW24512	NOT7-8	120
44810304	NOT7-8_FAW24512	NOT7-8	170
44810305	NOT7-8_FAW24512	NOT7-8	136
44810306	NOT7-8_FAW24512	NOT7-8	186
44810307	NOT7-8_FAW24512	NOT7-8	115
44810308	NOT7-8_FAW24512	NOT7-8	129
44810309	NOT7-8_FAW24512	NOT7-8	183
44810310	NOT7-8_FAW24512	NOT7-8	164
44810311	NOT7-8_FAW24512	NOT7-8	178
44810312	NOT7-8_FAW24512	NOT7-8	68
44810313	NOT7-8_FAW24512	NOT7-8	179
44810314	NOT7-8_FAW24512	NOT7-8	106
44810315	NOT7-8_FAW24512	NOT7-8	122
44810316	NOT7-8_FAW24512	NOT7-8	121
44810317	NOT7-8_FAW24512	NOT7-8	119
44810318	NOT7-8_FAW24512	NOT7-8	114
44810319	NOT7-8_FAW24512	NOT7-8	170
44810320	NOT7-8_FAW24512	NOT7-8	179
44810321	NOT7-8_FAW24512	NOT7-8	197
44810322	NOT7-8_FAW24512	NOT7-8	209
44810323	NOT7-8_FAW24512	NOT7-8	163
44810324	NOT7-8_FAW24512	NOT7-8	224
44810325	NOT7-8_FAW24512	NOT7-8	117
44810326	NOT7-8_FAW24512	NOT7-8	171
44810327	NOT7-8_FAW24512	NOT7-8	195
44810328	NOT7-8_FAW24512	NOT7-8	106
44810329	NOT7-8_FAW24512	NOT7-8	104
44810330	NOT7-8_FAW24512	NOT7-8	126
44810331	NOT7-8_FAW24512	NOT7-8	116
44810332	NOT7-8_FAW24512	NOT7-8	168
44810333	NOT7-8_FAW24512	NOT7-8	129
44810334	NOT7-8_FAW24512	NOT7-8	194
44810335	NOT7-8_FAW24512	NOT7-8	94
44810336	NOT7-8_FAW24512	NOT7-8	105
44810337	NOT7-8_FAW24512	NOT7-8	8
44810338	NOT7-8_FAW24512	NOT7-8	109
44810339	NOT7-8_FAW24512	NOT7-8	61
44810340	NOT7-8_FAW24512	NOT7-8	71
44810341	NOT7-8_FAW24512	NOT7-8	195
44810342	NOT7-8_FAW24512	NOT7-8	121
44810343	NOT7-8_FAW24512	NOT7-8	116
44810344	NOT7-8_FAW24512	NOT7-8	105
44810345	NOT7-8_FAW24512	NOT7-8	94
44810346	NOT7-8_FAW24512	NOT7-8	8
44810347	NOT7-8_FAW24512	NOT7-8	109
44810348	NOT7-8_FAW24512	NOT7-8	61
44810349	NOT7-8_FAW24512	NOT7-8	105
44810350	NOT7-8_FAW24512	NOT7-8	71
44810351	NOT7-8_FAW24512	NOT7-8	8
44810352	NOT7-8_FAW24512	NOT7-8	109
44810353	NOT7-8_FAW24512	NOT7-8	61
44810354	NOT7-8_FAW24512	NOT7-8	165
44810355	NOT7-8_FAW24512	NOT7-8	222
44810356	NOT7-8_FAW24512	NOT7-8	129
44810357	NOT7-8_FAW24512	NOT7-8	250
44810358	NOT7-8_FAW24512	NOT7-8	116
44810359	NOT7-8_FAW24512	NOT7-8	178
44810360	NOT7-8_FAW24512	NOT7-8	71
44810361	NOT7-8_FAW24512	NOT7-8	136
44810362	NOT7-8_FAW24512	NOT7-8	197
44810363	NOT7-8_FAW24512	NOT7-8	215
44810364	NOT7-8_FAW24512	NOT7-8	15
44810365	NOT7-8_FAW24512	NOT7-8	138
44810366	NOT7-8_FAW24512	NOT7-8	171
44810367	NOT7-8_FAW24512	NOT7-8	92
44810368	NOT7-8_FAW24512	NOT7-8	115
44810369	NOT7-8_FAW24512	NOT7-8	145
44810370	NOT7-8_FAW24512	NOT7-8	118
44810371	NOT7-8_FAW24512	NOT7-8	278
44810372	NOT7-8_FAW24512	NOT7-8	92
44810373	NOT7-8_FAW24512	NOT7-8	87
44810374	NOT7-8_FAW24512	NOT7-8	189
44810375	NOT7-8_FAW24512	NOT7-8	125
44810376	NOT7-8_FAW24512	NOT7-8	146
44810377	NOT7-8_FAW24512	NOT7-8	150
44810378	NOT7-8_FAW24512	NOT7-8	8
44810379	NOT7-8_FAW24512	NOT7-8	143
44810380	NOT7-8_FAW24512	NOT7-8	114
44810381	NOT7-8_FAW24512	NOT7-8	142
44810382	NOT7-8_FAW24512	NOT7-8	140
44810383	NOT7-8_FAW24512	NOT7-8	74
44810384	NOT7-8_FAW24512	NOT7-8	354
44810385	NOT7-8_FAW24512	NOT7-8	115
44810386	NOT7-8_FAW24512	NOT7-8	145
44810387	NOT7-8_FAW24512	NOT7-8	118
44810388	NOT7-8_FAW24512	NOT7-8	278
44810389	NOT7-8_FAW24512	NOT7-8	92
44810390	NOT7-8_FAW24512	NOT7-8	87
44810391	NOT7-8_FAW24512	NOT7-8	189
44810392	NOT7-8_FAW24512	NOT7-8	125
44810393	NOT7-8_FAW24512	NOT7-8	146
44810394	NOT7-8_FAW24512	NOT7-8	150
44810395	NOT7-8_FAW24512	NOT7-8	8
44810396	NOT7-8_FAW24512	NOT7-8	143
44810397	NOT7-8_FAW24512	NOT7-8	114
44810398	NOT7-8_FAW24512	NOT7-8	142
44810399	NOT7-8_FAW24512	NOT7-8	140
44810400	NOT7-8_FAW24512	NOT7-8	74
44810401	NOT7-8_FAW24512	NOT7-8	354
44810402	NOT7-8_FAW24512	NOT7-8	170
44810403	NOT7-8_FAW24512	NOT7-8	148
44810404	NOT7-8_FAW24512	NOT7-8	163
44810405	NOT7-8_FAW24512	NOT7-8	101
44810406	NOT7-8_FAW24512	NOT7-8	160
44810407	NOT7-8_FAW24512	NOT7-8	115
44810408	NOT7-8_FAW24512	NOT7-8	145
44810409	NOT7-8_FAW24512	NOT7-8	118
44810410	NOT7-8_FAW24512	NOT7-8	278
44810411	NOT7-8_FAW24512	NOT7-8	92
44810412	NOT7-8_FAW24512	NOT7-8	87
44810413	NOT7-8_FAW24512	NOT7-8	189
44810414	NOT7-8_FAW24512	NOT7-8	125
44810415	NOT7-8_FAW24512	NOT7-8	146
44810416	NOT7-8_FAW24512	NOT7-8	150
44810417	NOT7-8_FAW24512	NOT7-8	8
44810418	NOT7-8_FAW24512	NOT7-8	143
44810419	NOT7-8_FAW24512	NOT7-8	114
44810420	NOT7-8_FAW24512	NOT7-8	142
44810421	NOT7-8_FAW24512	NOT7-8	140
44810422	NOT7-8_FAW24512	NOT7-8	74
44810423	NOT7-8_FAW24512	NOT7-8	354
44810424	NOT7-8_FAW24512	NOT7-8	170
44810425	NOT7-8_FAW24512	NOT7-8	211
44810426	NOT7-8_FAW24512	NOT7-8	160
44810427	NOT7-8_FAW24512	NOT7-8	101
44810428	NOT7-8_FAW24512	NOT7-8	163
44810429	NOT7-8_FAW24512	NOT7-8	92
44810430	NOT7-8_FAW24512	NOT7-8	145
44810431	NOT7-8_FAW24512	NOT7-8	189
44810432	NOT7-8_FAW24512	NOT7-8	118
44810433	NOT7-8_FAW24512	NOT7-8	146
44810434	NOT7-8_FAW24512	NOT7-8	150
44810435	NOT7-8_FAW24512	NOT7-8	115
44810436	NOT7-8_FAW24512	NOT7-8	125
44810437	NOT7-8_FAW24512	NOT7-8	87
44810438	NOT7-8_FAW24512	NOT7-8	278
44810439	NOT7-8_FAW24512	NOT7-8	8
44810440	NOT7-8_FAW24512	NOT7-8	143
44810441	NOT7-8_FAW24512	NOT7-8	114
44810442	NOT7-8_FAW24512	NOT7-8	142
44810443	NOT7-8_FAW24512	NOT7-8	140
44810444	NOT7-8_FAW24512	NOT7-8	74
44810445	NOT7-8_FAW24512	NOT7-8	354
44810446	NOT7-8_FAW24512	NOT7-8	170
44810447	NOT7-8_FAW24512	NOT7-8	211
44810448	NOT7-8_FAW24512	NOT7-8	160
44810449	NOT7-8_FAW24512	NOT7-8	101
44810450	NOT7-8_FAW24512	NOT7-8	163
44810451	NOT7-8_FAW24512	NOT7-8	115
44810452	NOT7-8_FAW24512	NOT7-8	145
44810453	NOT7-8_FAW24512	NOT7-8	118
44810454	NOT7-8_FAW24512	NOT7-8	278
44810455	NOT7-8_FAW24512	NOT7-8	189
44810456	NOT7-8_FAW24512	NOT7-8	92
44810457	NOT7-8_FAW24512	NOT7-8	146
44810458	NOT7-8_FAW24512	NOT7-8	150
44810459	NOT7-8_FAW24512	NOT7-8	125
44810460	NOT7-8_FAW24512	NOT7-8	87
44810461	NOT7-8_FAW24512	NOT7-8	8
44810462	NOT7-8_FAW24512	NOT7-8	143
44810463	NOT7-8_FAW24512	NOT7-8	114
44810464	NOT7-8_FAW24512	NOT7-8	142
44810465	NOT7-8_FAW24512	NOT7-8	140
44810466	NOT7-8_FAW24512	NOT7-8	74
44810467	NOT7-8_FAW24512	NOT7-8	354
44810468	NOT7-8_FAW24512	NOT7-8	170
44810469	NOT7-8_FAW24512	NOT7-8	211
44810470	NOT7-8_FAW24512	NOT7-8	160
44810471	NOT7-8_FAW24512	NOT7-8	101
44810472	NOT7-8_FAW24512	NOT7-8	163
44810473	NOT7-8_FAW24512	NOT7-8	145
44810474	NOT7-8_FAW24512	NOT7-8	189
44810475	NOT7-8_FAW24512	NOT7-8	92
44810476	NOT7-8_FAW24512	NOT7-8	118
44810477	NOT7-8_FAW24512	NOT7-8	146
44810478	NOT7-8_FAW24512	NOT7-8	150
44810479	NOT7-8_FAW24512	NOT7-8	115
44810480	NOT7-8_FAW24512	NOT7-8	125
44810481	NOT7-8_FAW24512	NOT7-8	87
44810482	NOT7-8_FAW24512	NOT7-8	278
44810483	NOT7-8_FAW24512	NOT7-8	143
44810484	NOT7-8_FAW24512	NOT7-8	114
44810485	NOT7-8_FAW24512	NOT7-8	142
44810486	NOT7-8_FAW24512	NOT7-8	140
44810487	NOT7-8_FAW24512	NOT7-8	74
44810488	NOT7-8_FAW24512	NOT7-8	354
44810489	NOT7-8_FAW24512	NOT7-8	170
44810490	NOT7-8_FAW24512	NOT7-8	211
44810491	NOT7-8_FAW24512	NOT7-8	8
44810492	NOT7-8_FAW24512	NOT7-8	139
44810493	NOT7-8_FAW24512	NOT7-8	91
44810494	NOT7-8_FAW24512	NOT7-8	136
44810495	NOT7-8_FAW24512	NOT7-8	176
44810496	NOT7-8_FAW24512	NOT7-8	52
44810497	NOT7-8_FAW24512	NOT7-8	147
44810498	NOT7-8_FAW24512	NOT7-8	203
44810499	NOT7-8_FAW24512	NOT7-8	70
44810500	NOT7-8_FAW24512	NOT7-8	119
44810501	NOT7-8_FAW24512	NOT7-8	76
44810502	NOT7-8_FAW24512	NOT7-8	182
44810503	NOT7-8_FAW24512	NOT7-8	159
44810504	NOT7-8_FAW24512	NOT7-8	152
44810505	NOT7-8_FAW24512	NOT7-8	109
44810506	NOT7-8_FAW24512	NOT7-8	44
44810507	NOT7-8_FAW24512	NOT7-8	79
44810508	NOT7-8_FAW24512	NOT7-8	101
44810509	NOT7-8_FAW24512	NOT7-8	122
44810510	NOT7-8_FAW24512	NOT7-8	109
44810511	NOT7-8_FAW24512	NOT7-8	72
44810512	NOT7-8_FAW24512	NOT7-8	125
44810513	NOT7-8_FAW24512	NOT7-8	145
44810514	NOT7-8_FAW24512	NOT7-8	87
44810515	NOT7-8_FAW24512	NOT7-8	139
44810516	NOT7-8_FAW24512	NOT7-8	91
44810517	NOT7-8_FAW24512	NOT7-8	136
44810518	NOT7-8_FAW24512	NOT7-8	176
44810519	NOT7-8_FAW24512	NOT7-8	147
44810520	NOT7-8_FAW24512	NOT7-8	203
44810521	NOT7-8_FAW24512	NOT7-8	119
44810522	NOT7-8_FAW24512	NOT7-8	76
44810523	NOT7-8_FAW24512	NOT7-8	182
44810524	NOT7-8_FAW24512	NOT7-8	159
44810525	NOT7-8_FAW24512	NOT7-8	52
44810526	NOT7-8_FAW24512	NOT7-8	70
44810527	NOT7-8_FAW24512	NOT7-8	152
44810528	NOT7-8_FAW24512	NOT7-8	64
44810529	NOT7-8_FAW24512	NOT7-8	109
44810530	NOT7-8_FAW24512	NOT7-8	44
44810531	NOT7-8_FAW24512	NOT7-8	79
44810532	NOT7-8_FAW24512	NOT7-8	101
44810533	NOT7-8_FAW24512	NOT7-8	122
44810534	NOT7-8_FAW24512	NOT7-8	109
44810535	NOT7-8_FAW24512	NOT7-8	72
44810536	NOT7-8_FAW24512	NOT7-8	125
44810537	NOT7-8_FAW24512	NOT7-8	145
44810538	NOT7-8_FAW24512	NOT7-8	87
44810539	NOT7-8_FAW24512	NOT7-8	86
44810540	NOT7-8_FAW24512	NOT7-8	91
44810541	NOT7-8_FAW24512	NOT7-8	152
44810542	NOT7-8_FAW24512	NOT7-8	70
44810543	NOT7-8_FAW24512	NOT7-8	139
44810544	NOT7-8_FAW24512	NOT7-8	119
44810545	NOT7-8_FAW24512	NOT7-8	64
44810546	NOT7-8_FAW24512	NOT7-8	76
44810547	NOT7-8_FAW24512	NOT7-8	203
44810548	NOT7-8_FAW24512	NOT7-8	159
44810549	NOT7-8_FAW24512	NOT7-8	136
44810550	NOT7-8_FAW24512	NOT7-8	176
44810551	NOT7-8_FAW24512	NOT7-8	182
44810552	NOT7-8_FAW24512	NOT7-8	147
44810553	NOT7-8_FAW24512	NOT7-8	52
44810554	NOT7-8_FAW24512	NOT7-8	109
44810555	NOT7-8_FAW24512	NOT7-8	44
44810556	NOT7-8_FAW24512	NOT7-8	79
44810557	NOT7-8_FAW24512	NOT7-8	101
44810558	NOT7-8_FAW24512	NOT7-8	122
44810559	NOT7-8_FAW24512	NOT7-8	109
44810560	NOT7-8_FAW24512	NOT7-8	72
44810561	NOT7-8_FAW24512	NOT7-8	125
44810562	NOT7-8_FAW24512	NOT7-8	145
44810563	NOT7-8_FAW24512	NOT7-8	87
44810564	NOT7-8_FAW24512	NOT7-8	86
44810565	NOT7-8_FAW24512	NOT7-8	52
44810566	NOT7-8_FAW24512	NOT7-8	68
44810567	NOT7-8_FAW24512	NOT7-8	235
44810568	NOT7-8_FAW24512	NOT7-8	137
44810569	NOT7-8_FAW24512	NOT7-8	103
44810570	NOT7-8_FAW24512	NOT7-8	86
44810571	NOT7-8_FAW24512	NOT7-8	211
44810572	NOT7-8_FAW24512	NOT7-8	145
44810573	NOT7-8_FAW24512	NOT7-8	108
44810574	NOT7-8_FAW24512	NOT7-8	91
44810575	NOT7-8_FAW24512	NOT7-8	75
44810576	NOT7-8_FAW24512	NOT7-8	153
44810577	NOT7-8_FAW24512	NOT7-8	102
44810578	NOT7-8_FAW24512	NOT7-8	143
44810579	NOT7-8_FAW24512	NOT7-8	236
44810580	NOT7-8_FAW24512	NOT7-8	142
44810581	NOT7-8_FAW24512	NOT7-8	114
44810582	NOT7-8_FAW24512	NOT7-8	127
44810583	NOT7-8_FAW24512	NOT7-8	128
44810584	NOT7-8_FAW24512	NOT7-8	120
44810585	NOT7-8_FAW24512	NOT7-8	120
44810586	NOT7-8_FAW24512	NOT7-8	51
44810587	NOT7-8_FAW24512	NOT7-8	11
44810588	NOT7-8_FAW24512	NOT7-8	140
44810589	NOT7-8_FAW24512	NOT7-8	49
44810590	NOT7-8_FAW24512	NOT7-8	188
44810591	NOT7-8_FAW24512	NOT7-8	214
44810592	NOT7-8_FAW24512	NOT7-8	108
44810593	NOT7-8_FAW24512	NOT7-8	224
44810594	NOT7-8_FAW24512	NOT7-8	202
44810595	NOT7-8_FAW24512	NOT7-8	175
44810596	NOT7-8_FAW24512	NOT7-8	124
44810597	NOT7-8_FAW24512	NOT7-8	112
44810598	NOT7-8_FAW24512	NOT7-8	151
44810599	NOT7-8_FAW24512	NOT7-8	167
44810600	NOT7-8_FAW24512	NOT7-8	214
44810601	NOT7-8_FAW24512	NOT7-8	108
44810602	NOT7-8_FAW24512	NOT7-8	11
44810603	NOT7-8_FAW24512	NOT7-8	97
44810604	NOT7-8_FAW24512	NOT7-8	137
44810605	NOT7-8_FAW24512	NOT7-8	113
44810606	NOT7-8_FAW24512	NOT7-8	125
44810607	NOT7-8_FAW24512	NOT7-8	107
44810608	NOT7-8_FAW24512	NOT7-8	98
44810609	NOT7-8_FAW24512	NOT7-8	124
44810610	NOT7-8_FAW24512	NOT7-8	75
44810611	NOT7-8_FAW24512	NOT7-8	134
44810612	NOT7-8_FAW24512	NOT7-8	82
44810613	NOT7-8_FAW24512	NOT7-8	110
44810614	NOT7-8_FAW24512	NOT7-8	74
44810615	NOT7-8_FAW24512	NOT7-8	158
44810616	NOT7-8_FAW24512	NOT7-8	113
44810617	NOT7-8_FAW24512	NOT7-8	119
44810618	NOT7-8_FAW24512	NOT7-8	90
44810619	NOT7-8_FAW24512	NOT7-8	121
44810620	NOT7-8_FAW24512	NOT7-8	144
44810621	NOT7-8_FAW24512	NOT7-8	97
44810622	NOT7-8_FAW24512	NOT7-8	88
44810623	NOT7-8_FAW24512	NOT7-8	52
44810624	NOT7-8_FAW24512	NOT7-8	68
44810625	NOT7-8_FAW24512	NOT7-8	235
44810626	NOT7-8_FAW24512	NOT7-8	103
44810627	NOT7-8_FAW24512	NOT7-8	86
44810628	NOT7-8_FAW24512	NOT7-8	211
44810629	NOT7-8_FAW24512	NOT7-8	108
44810630	NOT7-8_FAW24512	NOT7-8	91
44810631	NOT7-8_FAW24512	NOT7-8	75
44810632	NOT7-8_FAW24512	NOT7-8	153
44810633	NOT7-8_FAW24512	NOT7-8	145
44810634	NOT7-8_FAW24512	NOT7-8	137
44810635	NOT7-8_FAW24512	NOT7-8	102
44810636	NOT7-8_FAW24512	NOT7-8	143
44810637	NOT7-8_FAW24512	NOT7-8	236
44810638	NOT7-8_FAW24512	NOT7-8	142
44810639	NOT7-8_FAW24512	NOT7-8	114
44810640	NOT7-8_FAW24512	NOT7-8	127
44810641	NOT7-8_FAW24512	NOT7-8	128
44810642	NOT7-8_FAW24512	NOT7-8	120
44810643	NOT7-8_FAW24512	NOT7-8	120
44810644	NOT7-8_FAW24512	NOT7-8	51
44810645	NOT7-8_FAW24512	NOT7-8	11
44810646	NOT7-8_FAW24512	NOT7-8	140
44810647	NOT7-8_FAW24512	NOT7-8	49
44810648	NOT7-8_FAW24512	NOT7-8	188
44810649	NOT7-8_FAW24512	NOT7-8	214
44810650	NOT7-8_FAW24512	NOT7-8	108
44810651	NOT7-8_FAW24512	NOT7-8	224
44810652	NOT7-8_FAW24512	NOT7-8	202
44810653	NOT7-8_FAW24512	NOT7-8	175
44810654	NOT7-8_FAW24512	NOT7-8	124
44810655	NOT7-8_FAW24512	NOT7-8	112
44810656	NOT7-8_FAW24512	NOT7-8	151
44810657	NOT7-8_FAW24512	NOT7-8	167
44810658	NOT7-8_FAW24512	NOT7-8	214
44810659	NOT7-8_FAW24512	NOT7-8	108
44810660	NOT7-8_FAW24512	NOT7-8	11
44810661	NOT7-8_FAW24512	NOT7-8	97
44810662	NOT7-8_FAW24512	NOT7-8	137
44810663	NOT7-8_FAW24512	NOT7-8	113
44810664	NOT7-8_FAW24512	NOT7-8	125
44810665	NOT7-8_FAW24512	NOT7-8	107
44810666	NOT7-8_FAW24512	NOT7-8	98
44810667	NOT7-8_FAW24512	NOT7-8	124
44810668	NOT7-8_FAW24512	NOT7-8	75
44810669	NOT7-8_FAW24512	NOT7-8	134
44810670	NOT7-8_FAW24512	NOT7-8	82
44810671	NOT7-8_FAW24512	NOT7-8	110
44810672	NOT7-8_FAW24512	NOT7-8	74
44810673	NOT7-8_FAW24512	NOT7-8	158
44810674	NOT7-8_FAW24512	NOT7-8	113
44810675	NOT7-8_FAW24512	NOT7-8	119
44810676	NOT7-8_FAW24512	NOT7-8	90
44810677	NOT7-8_FAW24512	NOT7-8	121
44810678	NOT7-8_FAW24512	NOT7-8	144
44810679	NOT7-8_FAW24512	NOT7-8	97
44810680	NOT7-8_FAW24512	NOT7-8	88
44810681	NOT7-8_FAW24512	NOT7-8	102
44810682	NOT7-8_FAW24512	NOT7-8	68
44810683	NOT7-8_FAW24512	NOT7-8	235
44810684	NOT7-8_FAW24512	NOT7-8	120
44810685	NOT7-8_FAW24512	NOT7-8	120
44810686	NOT7-8_FAW24512	NOT7-8	143
44810687	NOT7-8_FAW24512	NOT7-8	51
44810688	NOT7-8_FAW24512	NOT7-8	236
44810689	NOT7-8_FAW24512	NOT7-8	137
44810690	NOT7-8_FAW24512	NOT7-8	103
44810691	NOT7-8_FAW24512	NOT7-8	114
44810692	NOT7-8_FAW24512	NOT7-8	127
44810693	NOT7-8_FAW24512	NOT7-8	86
44810694	NOT7-8_FAW24512	NOT7-8	211
44810695	NOT7-8_FAW24512	NOT7-8	128
44810696	NOT7-8_FAW24512	NOT7-8	145
44810697	NOT7-8_FAW24512	NOT7-8	108
44810698	NOT7-8_FAW24512	NOT7-8	91
44810699	NOT7-8_FAW24512	NOT7-8	75
44810700	NOT7-8_FAW24512	NOT7-8	153
44810701	NOT7-8_FAW24512	NOT7-8	11
44810702	NOT7-8_FAW24512	NOT7-8	142
44810703	NOT7-8_FAW24512	NOT7-8	52
44810704	NOT7-8_FAW24512	NOT7-8	140
44810705	NOT7-8_FAW24512	NOT7-8	49
44810706	NOT7-8_FAW24512	NOT7-8	188
44810707	NOT7-8_FAW24512	NOT7-8	214
44810708	NOT7-8_FAW24512	NOT7-8	108
44810709	NOT7-8_FAW24512	NOT7-8	224
44810710	NOT7-8_FAW24512	NOT7-8	202
44810711	NOT7-8_FAW24512	NOT7-8	175
44810712	NOT7-8_FAW24512	NOT7-8	124
44810713	NOT7-8_FAW24512	NOT7-8	112
44810714	NOT7-8_FAW24512	NOT7-8	151
44810715	NOT7-8_FAW24512	NOT7-8	167
44810716	NOT7-8_FAW24512	NOT7-8	214
44810717	NOT7-8_FAW24512	NOT7-8	108
44810718	NOT7-8_FAW24512	NOT7-8	11
44810719	NOT7-8_FAW24512	NOT7-8	97
44810720	NOT7-8_FAW24512	NOT7-8	137
44810721	NOT7-8_FAW24512	NOT7-8	113
44810722	NOT7-8_FAW24512	NOT7-8	125
44810723	NOT7-8_FAW24512	NOT7-8	107
44810724	NOT7-8_FAW24512	NOT7-8	98
44810725	NOT7-8_FAW24512	NOT7-8	124
44810726	NOT7-8_FAW24512	NOT7-8	75
44810727	NOT7-8_FAW24512	NOT7-8	134
44810728	NOT7-8_FAW24512	NOT7-8	82
44810729	NOT7-8_FAW24512	NOT7-8	110
44810730	NOT7-8_FAW24512	NOT7-8	74
44810731	NOT7-8_FAW24512	NOT7-8	158
44810732	NOT7-8_FAW24512	NOT7-8	113
44810733	NOT7-8_FAW24512	NOT7-8	119
44810734	NOT7-8_FAW24512	NOT7-8	90
44810735	NOT7-8_FAW24512	NOT7-8	121
44810736	NOT7-8_FAW24512	NOT7-8	144
44810737	NOT7-8_FAW24512	NOT7-8	97
44810738	NOT7-8_FAW24512	NOT7-8	88
44810739	NOT7-8_FAW24512	NOT7-8	214
44810740	NOT7-8_FAW24512	NOT7-8	224
44810741	NOT7-8_FAW24512	NOT7-8	151
44810742	NOT7-8_FAW24512	NOT7-8	108
44810743	NOT7-8_FAW24512	NOT7-8	167
44810744	NOT7-8_FAW24512	NOT7-8	140
44810745	NOT7-8_FAW24512	NOT7-8	49
44810746	NOT7-8_FAW24512	NOT7-8	124
44810747	NOT7-8_FAW24512	NOT7-8	112
44810748	NOT7-8_FAW24512	NOT7-8	108
44810749	NOT7-8_FAW24512	NOT7-8	202
44810750	NOT7-8_FAW24512	NOT7-8	175
44810751	NOT7-8_FAW24512	NOT7-8	188
44810752	NOT7-8_FAW24512	NOT7-8	235
44810753	NOT7-8_FAW24512	NOT7-8	214
44810754	NOT7-8_FAW24512	NOT7-8	11
44810755	NOT7-8_FAW24512	NOT7-8	97
44810756	NOT7-8_FAW24512	NOT7-8	137
44810757	NOT7-8_FAW24512	NOT7-8	113
44810758	NOT7-8_FAW24512	NOT7-8	125
44810759	NOT7-8_FAW24512	NOT7-8	107
44810760	NOT7-8_FAW24512	NOT7-8	98
44810761	NOT7-8_FAW24512	NOT7-8	124
44810762	NOT7-8_FAW24512	NOT7-8	75
44810763	NOT7-8_FAW24512	NOT7-8	134
44810764	NOT7-8_FAW24512	NOT7-8	82
44810765	NOT7-8_FAW24512	NOT7-8	110
44810766	NOT7-8_FAW24512	NOT7-8	74
44810767	NOT7-8_FAW24512	NOT7-8	158
44810768	NOT7-8_FAW24512	NOT7-8	113
44810769	NOT7-8_FAW24512	NOT7-8	119
44810770	NOT7-8_FAW24512	NOT7-8	90
44810771	NOT7-8_FAW24512	NOT7-8	121
44810772	NOT7-8_FAW24512	NOT7-8	144
44810773	NOT7-8_FAW24512	NOT7-8	97
44810774	NOT7-8_FAW24512	NOT7-8	88
44810775	NOT7-8_FAW24512	NOT7-8	11
44810776	NOT7-8_FAW24512	NOT7-8	103
44810777	NOT7-8_FAW24512	NOT7-8	11
44810778	NOT7-8_FAW24512	NOT7-8	132
44810779	NOT7-8_FAW24512	NOT7-8	131
44810780	NOT7-8_FAW24512	NOT7-8	113
44810781	NOT7-8_FAW24512	NOT7-8	157
44810782	NOT7-8_FAW24512	NOT7-8	150
44810783	NOT7-8_FAW24512	NOT7-8	112
44810784	NOT7-8_FAW24512	NOT7-8	124
44810785	NOT7-8_FAW24512	NOT7-8	137
44810786	NOT7-8_FAW24512	NOT7-8	89
44810787	NOT7-8_FAW24512	NOT7-8	91
44810788	NOT7-8_FAW24512	NOT7-8	191
44810789	NOT7-8_FAW24512	NOT7-8	138
44810790	NOT7-8_FAW24512	NOT7-8	116
44810791	NOT7-8_FAW24512	NOT7-8	98
44810792	NOT7-8_FAW24512	NOT7-8	65
44810793	NOT7-8_FAW24512	NOT7-8	114
44810794	NOT7-8_FAW24512	NOT7-8	179
44810795	NOT7-8_FAW24512	NOT7-8	98
44810796	NOT7-8_FAW24512	NOT7-8	88
44810797	NOT7-8_FAW24512	NOT7-8	216
44810798	NOT7-8_FAW24512	NOT7-8	107
44810799	NOT7-8_FAW24512	NOT7-8	138
44810800	NOT7-8_FAW24512	NOT7-8	175
44810801	NOT7-8_FAW24512	NOT7-8	83
44810802	NOT7-8_FAW24512	NOT7-8	92
44810803	NOT7-8_FAW24512	NOT7-8	165
44810804	NOT7-8_FAW24512	NOT7-8	94
44810805	NOT7-8_FAW24512	NOT7-8	136
44810806	NOT7-8_FAW24512	NOT7-8	188
44810807	NOT7-8_FAW24512	NOT7-8	127
44810808	NOT7-8_FAW24512	NOT7-8	203
44810809	NOT7-8_FAW24512	NOT7-8	82
44810810	NOT7-8_FAW24512	NOT7-8	119
44810811	NOT7-8_FAW24512	NOT7-8	89
44810812	NOT7-8_FAW24512	NOT7-8	134
44810813	NOT7-8_FAW24512	NOT7-8	149
44810814	NOT7-8_FAW24512	NOT7-8	237
44810815	NOT7-8_FAW24512	NOT7-8	128
44810816	NOT7-8_FAW24512	NOT7-8	149
44810817	NOT7-8_FAW24512	NOT7-8	116
44810818	NOT7-8_FAW24512	NOT7-8	132
44810819	NOT7-8_FAW24512	NOT7-8	99
44810820	NOT7-8_FAW24512	NOT7-8	43
44810821	NOT7-8_FAW24512	NOT7-8	103
44810822	NOT7-8_FAW24512	NOT7-8	48
44810823	NOT7-8_FAW24512	NOT7-8	95
44810824	NOT7-8_FAW24512	NOT7-8	90
44810825	NOT7-8_FAW24512	NOT7-8	86
44810826	NOT7-8_FAW24512	NOT7-8	117
44810827	NOT7-8_FAW24512	NOT7-8	78
44810828	NOT7-8_FAW24512	NOT7-8	137
44810829	NOT7-8_FAW24512	NOT7-8	132
44810830	NOT7-8_FAW24512	NOT7-8	124
44810831	NOT7-8_FAW24512	NOT7-8	79
44810832	NOT7-8_FAW24512	NOT7-8	214
44810833	NOT7-8_FAW24512	NOT7-8	145
44810834	NOT7-8_FAW24512	NOT7-8	185
44810835	NOT7-8_FAW24512	NOT7-8	158
44810836	NOT7-8_FAW24512	NOT7-8	92
44810837	NOT7-8_FAW24512	NOT7-8	117
44810838	NOT7-8_FAW24512	NOT7-8	125
44810839	NOT7-8_FAW24512	NOT7-8	115
44810840	NOT7-8_FAW24512	NOT7-8	170
44810841	NOT7-8_FAW24512	NOT7-8	87
44810842	NOT7-8_FAW24512	NOT7-8	160
44810843	NOT7-8_FAW24512	NOT7-8	80
44810844	NOT7-8_FAW24512	NOT7-8	47
44810845	NOT7-8_FAW24512	NOT7-8	108
44810846	NOT7-8_FAW24512	NOT7-8	150
44810847	NOT7-8_FAW24512	NOT7-8	66
44810848	NOT7-8_FAW24512	NOT7-8	161
44810849	NOT7-8_FAW24512	NOT7-8	112
44810850	NOT7-8_FAW24512	NOT7-8	124
44810851	NOT7-8_FAW24512	NOT7-8	137
44810852	NOT7-8_FAW24512	NOT7-8	89
44810853	NOT7-8_FAW24512	NOT7-8	95
44810854	NOT7-8_FAW24512	NOT7-8	116
44810855	NOT7-8_FAW24512	NOT7-8	91
44810856	NOT7-8_FAW24512	NOT7-8	191
44810857	NOT7-8_FAW24512	NOT7-8	138
44810858	NOT7-8_FAW24512	NOT7-8	98
44810859	NOT7-8_FAW24512	NOT7-8	65
44810860	NOT7-8_FAW24512	NOT7-8	179
44810861	NOT7-8_FAW24512	NOT7-8	32
44810862	NOT7-8_FAW24512	NOT7-8	175
44810863	NOT7-8_FAW24512	NOT7-8	127
44810864	NOT7-8_FAW24512	NOT7-8	73
44810865	NOT7-8_FAW24512	NOT7-8	113
44810866	NOT7-8_FAW24512	NOT7-8	83
44810867	NOT7-8_FAW24512	NOT7-8	90
44810868	NOT7-8_FAW24512	NOT7-8	138
44810869	NOT7-8_FAW24512	NOT7-8	71
44810870	NOT7-8_FAW24512	NOT7-8	149
44810871	NOT7-8_FAW24512	NOT7-8	48
44810872	NOT7-8_FAW24512	NOT7-8	95
44810873	NOT7-8_FAW24512	NOT7-8	181
44810874	NOT7-8_FAW24512	NOT7-8	124
44810875	NOT7-8_FAW24512	NOT7-8	136
44810876	NOT7-8_FAW24512	NOT7-8	43
44810877	NOT7-8_FAW24512	NOT7-8	116
44810878	NOT7-8_FAW24512	NOT7-8	113
44810879	NOT7-8_FAW24512	NOT7-8	204
44810880	NOT7-8_FAW24512	NOT7-8	188
44810881	NOT7-8_FAW24512	NOT7-8	127
44810882	NOT7-8_FAW24512	NOT7-8	120
44810883	NOT7-8_FAW24512	NOT7-8	177
44810884	NOT7-8_FAW24512	NOT7-8	149
44810885	NOT7-8_FAW24512	NOT7-8	141
44810886	NOT7-8_FAW24512	NOT7-8	119
44810887	NOT7-8_FAW24512	NOT7-8	71
44810888	NOT7-8_FAW24512	NOT7-8	177
44810889	NOT7-8_FAW24512	NOT7-8	117
44810890	NOT7-8_FAW24512	NOT7-8	89
44810891	NOT7-8_FAW24512	NOT7-8	134
44810892	NOT7-8_FAW24512	NOT7-8	10
44810893	NOT7-8_FAW24512	NOT7-8	105
44810894	NOT7-8_FAW24512	NOT7-8	128
44810895	NOT7-8_FAW24512	NOT7-8	86
44810896	NOT7-8_FAW24512	NOT7-8	107
44810897	NOT7-8_FAW24512	NOT7-8	83
44810898	NOT7-8_FAW24512	NOT7-8	203
44810899	NOT7-8_FAW24512	NOT7-8	90
44810900	NOT7-8_FAW24512	NOT7-8	11
44810901	NOT7-8_FAW24512	NOT7-8	95
44810902	NOT7-8_FAW24512	NOT7-8	88
44810903	NOT7-8_FAW24512	NOT7-8	98
44810904	NOT7-8_FAW24512	NOT7-8	103
44810905	NOT7-8_FAW24512	NOT7-8	82
44810906	NOT7-8_FAW24512	NOT7-8	165
44810907	NOT7-8_FAW24512	NOT7-8	114
44810908	NOT7-8_FAW24512	NOT7-8	203
44810909	NOT7-8_FAW24512	NOT7-8	138
44810910	NOT7-8_FAW24512	NOT7-8	132
44810911	NOT7-8_FAW24512	NOT7-8	92
44810912	NOT7-8_FAW24512	NOT7-8	99
44810913	NOT7-8_FAW24512	NOT7-8	77
44810914	NOT7-8_FAW24512	NOT7-8	119
44810915	NOT7-8_FAW24512	NOT7-8	216
44810916	NOT7-8_FAW24512	NOT7-8	94
44810917	NOT7-8_FAW24512	NOT7-8	72
44810918	NOT7-8_FAW24512	NOT7-8	237
44810919	NOT7-8_FAW24512	NOT7-8	86
44810920	NOT7-8_FAW24512	NOT7-8	117
44810921	NOT7-8_FAW24512	NOT7-8	78
44810922	NOT7-8_FAW24512	NOT7-8	137
44810923	NOT7-8_FAW24512	NOT7-8	132
44810924	NOT7-8_FAW24512	NOT7-8	124
44810925	NOT7-8_FAW24512	NOT7-8	79
44810926	NOT7-8_FAW24512	NOT7-8	214
44810927	NOT7-8_FAW24512	NOT7-8	145
44810928	NOT7-8_FAW24512	NOT7-8	185
44810929	NOT7-8_FAW24512	NOT7-8	158
44810930	NOT7-8_FAW24512	NOT7-8	92
44810931	NOT7-8_FAW24512	NOT7-8	117
44810932	NOT7-8_FAW24512	NOT7-8	125
44810933	NOT7-8_FAW24512	NOT7-8	115
44810934	NOT7-8_FAW24512	NOT7-8	170
44810935	NOT7-8_FAW24512	NOT7-8	87
44810936	NOT7-8_FAW24512	NOT7-8	160
44810937	NOT7-8_FAW24512	NOT7-8	80
44810938	NOT7-8_FAW24512	NOT7-8	47
44810939	NOT7-8_FAW24512	NOT7-8	108
44810940	NOT7-8_FAW24512	NOT7-8	150
44810941	NOT7-8_FAW24512	NOT7-8	66
44810942	NOT7-8_FAW24512	NOT7-8	161
44810943	NOT7-8_FAW24512	NOT7-8	112
44810944	NOT7-8_FAW24512	NOT7-8	124
44810945	NOT7-8_FAW24512	NOT7-8	137
44810946	NOT7-8_FAW24512	NOT7-8	89
44810947	NOT7-8_FAW24512	NOT7-8	95
44810948	NOT7-8_FAW24512	NOT7-8	116
44810949	NOT7-8_FAW24512	NOT7-8	91
44810950	NOT7-8_FAW24512	NOT7-8	191
44810951	NOT7-8_FAW24512	NOT7-8	138
44810952	NOT7-8_FAW24512	NOT7-8	98
44810953	NOT7-8_FAW24512	NOT7-8	65
44810954	NOT7-8_FAW24512	NOT7-8	32
44810955	NOT7-8_FAW24512	NOT7-8	127
44810956	NOT7-8_FAW24512	NOT7-8	90
44810957	NOT7-8_FAW24512	NOT7-8	71
44810958	NOT7-8_FAW24512	NOT7-8	113
44810959	NOT7-8_FAW24512	NOT7-8	48
44810960	NOT7-8_FAW24512	NOT7-8	179
44810961	NOT7-8_FAW24512	NOT7-8	149
44810962	NOT7-8_FAW24512	NOT7-8	83
44810963	NOT7-8_FAW24512	NOT7-8	138
44810964	NOT7-8_FAW24512	NOT7-8	73
44810965	NOT7-8_FAW24512	NOT7-8	175
44810966	NOT7-8_FAW24512	NOT7-8	181
44810967	NOT7-8_FAW24512	NOT7-8	124
44810968	NOT7-8_FAW24512	NOT7-8	136
44810969	NOT7-8_FAW24512	NOT7-8	43
44810970	NOT7-8_FAW24512	NOT7-8	116
44810971	NOT7-8_FAW24512	NOT7-8	113
44810972	NOT7-8_FAW24512	NOT7-8	188
44810973	NOT7-8_FAW24512	NOT7-8	127
44810974	NOT7-8_FAW24512	NOT7-8	120
44810975	NOT7-8_FAW24512	NOT7-8	177
44810976	NOT7-8_FAW24512	NOT7-8	149
44810977	NOT7-8_FAW24512	NOT7-8	141
44810978	NOT7-8_FAW24512	NOT7-8	119
44810979	NOT7-8_FAW24512	NOT7-8	71
44810980	NOT7-8_FAW24512	NOT7-8	177
44810981	NOT7-8_FAW24512	NOT7-8	117
44810982	NOT7-8_FAW24512	NOT7-8	89
44810983	NOT7-8_FAW24512	NOT7-8	134
44810984	NOT7-8_FAW24512	NOT7-8	10
44810985	NOT7-8_FAW24512	NOT7-8	105
44810986	NOT7-8_FAW24512	NOT7-8	128
44810987	NOT7-8_FAW24512	NOT7-8	86
44810988	NOT7-8_FAW24512	NOT7-8	107
44810989	NOT7-8_FAW24512	NOT7-8	83
44810990	NOT7-8_FAW24512	NOT7-8	203
44810991	NOT7-8_FAW24512	NOT7-8	90
44810992	NOT7-8_FAW24512	NOT7-8	11
44810993	NOT7-8_FAW24512	NOT7-8	95
44810994	NOT7-8_FAW24512	NOT7-8	88
44810995	NOT7-8_FAW24512	NOT7-8	98
44810996	NOT7-8_FAW24512	NOT7-8	103
44810997	NOT7-8_FAW24512	NOT7-8	82
44810998	NOT7-8_FAW24512	NOT7-8	165
44810999	NOT7-8_FAW24512	NOT7-8	114
44811000	NOT7-8_FAW24512	NOT7-8	203
44811001	NOT7-8_FAW24512	NOT7-8	138
44811002	NOT7-8_FAW24512	NOT7-8	132
44811003	NOT7-8_FAW24512	NOT7-8	99
44811004	NOT7-8_FAW24512	NOT7-8	119
44811005	NOT7-8_FAW24512	NOT7-8	94
44811006	NOT7-8_FAW24512	NOT7-8	72
44811007	NOT7-8_FAW24512	NOT7-8	237
44811008	NOT7-8_FAW24512	NOT7-8	78
44811009	NOT7-8_FAW24512	NOT7-8	132
44811010	NOT7-8_FAW24512	NOT7-8	124
44811011	NOT7-8_FAW24512	NOT7-8	108
44811012	NOT7-8_FAW24512	NOT7-8	72
44811013	NOT7-8_FAW24512	NOT7-8	72
44811014	NOT7-8_FAW24512	NOT7-8	11
44811015	NOT7-8_FAW24512	NOT7-8	72
44811016	NOT7-8_FAW24512	NOT7-8	72
44811017	NOT7-8_FAW24512	NOT7-8	23
44811018	NOT7-8_FAW24512	NOT7-8	127
44811019	NOT7-8_FAW24512	NOT7-8	115
44811020	NOT7-8_FAW24512	NOT7-8	91
44811021	NOT7-8_FAW24512	NOT7-8	94
44811022	NOT7-8_FAW24512	NOT7-8	10
44811023	NOT7-8_FAW24512	NOT7-8	107
44811024	NOT7-8_FAW24512	NOT7-8	169
44811025	NOT7-8_FAW24512	NOT7-8	153
44811026	NOT7-8_FAW24512	NOT7-8	224
44811027	NOT7-8_FAW24512	NOT7-8	144
44811028	NOT7-8_FAW24512	NOT7-8	106
44811029	NOT7-8_FAW24512	NOT7-8	81
44811030	NOT7-8_FAW24512	NOT7-8	90
44811031	NOT7-8_FAW24512	NOT7-8	186
44811032	NOT7-8_FAW24512	NOT7-8	180
44811033	NOT7-8_FAW24512	NOT7-8	97
44811034	NOT7-8_FAW24512	NOT7-8	137
44811035	NOT7-8_FAW24512	NOT7-8	151
44811036	NOT7-8_FAW24512	NOT7-8	180
44811037	NOT7-8_FAW24512	NOT7-8	43
44811038	NOT7-8_FAW24512	NOT7-8	86
44811039	NOT7-8_FAW24512	NOT7-8	50
44811040	NOT7-8_FAW24512	NOT7-8	127
44811041	NOT7-8_FAW24512	NOT7-8	215
44811042	NOT7-8_FAW24512	NOT7-8	151
44811043	NOT7-8_FAW24512	NOT7-8	57
44811044	NOT7-8_FAW24512	NOT7-8	121
44811045	NOT7-8_FAW24512	NOT7-8	140
44811046	NOT7-8_FAW24512	NOT7-8	82
44811047	NOT7-8_FAW24512	NOT7-8	97
44811048	NOT7-8_FAW24512	NOT7-8	144
44811049	NOT7-8_FAW24512	NOT7-8	65
44811050	NOT7-8_FAW24512	NOT7-8	118
44811051	NOT7-8_FAW24512	NOT7-8	55
44811052	NOT7-8_FAW24512	NOT7-8	121
44811053	NOT7-8_FAW24512	NOT7-8	44
44811054	NOT7-8_FAW24512	NOT7-8	66
44811055	NOT7-8_FAW24512	NOT7-8	159
44811056	NOT7-8_FAW24512	NOT7-8	144
44811057	NOT7-8_FAW24512	NOT7-8	101
44811058	NOT7-8_FAW24512	NOT7-8	84
44811059	NOT7-8_FAW24512	NOT7-8	57
44811060	NOT7-8_FAW24512	NOT7-8	186
44811061	NOT7-8_FAW24512	NOT7-8	90
44811062	NOT7-8_FAW24512	NOT7-8	10
44811063	NOT7-8_FAW24512	NOT7-8	151
44811064	NOT7-8_FAW24512	NOT7-8	43
44811065	NOT7-8_FAW24512	NOT7-8	86
44811066	NOT7-8_FAW24512	NOT7-8	151
44811067	NOT7-8_FAW24512	NOT7-8	82
44811068	NOT7-8_FAW24512	NOT7-8	156
44811069	NOT7-8_FAW24512	NOT7-8	123
44811070	NOT7-8_FAW24512	NOT7-8	226
44811071	NOT7-8_FAW24512	NOT7-8	117
44811072	NOT7-8_FAW24512	NOT7-8	21
44811073	NOT7-8_FAW24512	NOT7-8	202
44811074	NOT7-8_FAW24512	NOT7-8	106
44811075	NOT7-8_FAW24512	NOT7-8	115
44811076	NOT7-8_FAW24512	NOT7-8	113
44811077	NOT7-8_FAW24512	NOT7-8	219
44811078	NOT7-8_FAW24512	NOT7-8	87
44811079	NOT7-8_FAW24512	NOT7-8	80
44811080	NOT7-8_FAW24512	NOT7-8	185
44811081	NOT7-8_FAW24512	NOT7-8	97
44811082	NOT7-8_FAW24512	NOT7-8	128
44811083	NOT7-8_FAW24512	NOT7-8	158
44811084	NOT7-8_FAW24512	NOT7-8	194
44811085	NOT7-8_FAW24512	NOT7-8	138
44811086	NOT7-8_FAW24512	NOT7-8	156
44811087	NOT7-8_FAW24512	NOT7-8	123
44811088	NOT7-8_FAW24512	NOT7-8	226
44811089	NOT7-8_FAW24512	NOT7-8	117
44811090	NOT7-8_FAW24512	NOT7-8	21
44811091	NOT7-8_FAW24512	NOT7-8	202
44811092	NOT7-8_FAW24512	NOT7-8	106
44811093	NOT7-8_FAW24512	NOT7-8	115
44811094	NOT7-8_FAW24512	NOT7-8	113
44811095	NOT7-8_FAW24512	NOT7-8	219
44811096	NOT7-8_FAW24512	NOT7-8	87
44811097	NOT7-8_FAW24512	NOT7-8	80
44811098	NOT7-8_FAW24512	NOT7-8	185
44811099	NOT7-8_FAW24512	NOT7-8	97
44811100	NOT7-8_FAW24512	NOT7-8	128
44811101	NOT7-8_FAW24512	NOT7-8	158
44811102	NOT7-8_FAW24512	NOT7-8	194
44811103	NOT7-8_FAW24512	NOT7-8	138
44811104	NOT7-8_FAW24512	NOT7-8	14
44811105	NOT7-8_FAW24512	NOT7-8	123
44811106	NOT7-8_FAW24512	NOT7-8	226
44811107	NOT7-8_FAW24512	NOT7-8	117
44811108	NOT7-8_FAW24512	NOT7-8	21
44811109	NOT7-8_FAW24512	NOT7-8	202
44811110	NOT7-8_FAW24512	NOT7-8	106
44811111	NOT7-8_FAW24512	NOT7-8	115
44811112	NOT7-8_FAW24512	NOT7-8	113
44811113	NOT7-8_FAW24512	NOT7-8	219
44811114	NOT7-8_FAW24512	NOT7-8	87
44811115	NOT7-8_FAW24512	NOT7-8	80
44811116	NOT7-8_FAW24512	NOT7-8	185
44811117	NOT7-8_FAW24512	NOT7-8	97
44811118	NOT7-8_FAW24512	NOT7-8	128
44811119	NOT7-8_FAW24512	NOT7-8	158
44811120	NOT7-8_FAW24512	NOT7-8	194
44811121	NOT7-8_FAW24512	NOT7-8	138
44811122	NOT7-8_FAW24512	NOT7-8	123
44811123	NOT7-8_FAW24512	NOT7-8	226
44811124	NOT7-8_FAW24512	NOT7-8	117
44811125	NOT7-8_FAW24512	NOT7-8	21
44811126	NOT7-8_FAW24512	NOT7-8	202
44811127	NOT7-8_FAW24512	NOT7-8	106
44811128	NOT7-8_FAW24512	NOT7-8	115
44811129	NOT7-8_FAW24512	NOT7-8	113
44811130	NOT7-8_FAW24512	NOT7-8	219
44811131	NOT7-8_FAW24512	NOT7-8	87
44811132	NOT7-8_FAW24512	NOT7-8	80
44811133	NOT7-8_FAW24512	NOT7-8	185
44811134	NOT7-8_FAW24512	NOT7-8	97
44811135	NOT7-8_FAW24512	NOT7-8	128
44811136	NOT7-8_FAW24512	NOT7-8	158
44811137	NOT7-8_FAW24512	NOT7-8	194
44811138	NOT7-8_FAW24512	NOT7-8	138
44811139	NOT7-8_FAW24512	NOT7-8	123
44811140	NOT7-8_FAW24512	NOT7-8	226
44811141	NOT7-8_FAW24512	NOT7-8	117
44811142	NOT7-8_FAW24512	NOT7-8	21
44811143	NOT7-8_FAW24512	NOT7-8	202
44811144	NOT7-8_FAW24512	NOT7-8	106
44811145	NOT7-8_FAW24512	NOT7-8	115
44811146	NOT7-8_FAW24512	NOT7-8	113
44811147	NOT7-8_FAW24512	NOT7-8	219
44811148	NOT7-8_FAW24512	NOT7-8	87
44811149	NOT7-8_FAW24512	NOT7-8	80
44811150	NOT7-8_FAW24512	NOT7-8	185
44811151	NOT7-8_FAW24512	NOT7-8	97
44811152	NOT7-8_FAW24512	NOT7-8	128
44811153	NOT7-8_FAW24512	NOT7-8	158
44811154	NOT7-8_FAW24512	NOT7-8	194
44811155	NOT7-8_FAW24512	NOT7-8	138
44811156	NOT7-8_FAW24512	NOT7-8	97
44811157	NOT7-8_FAW24512	NOT7-8	158
44811158	NOT7-8_FAW24512	NOT7-8	194
44811159	NOT7-8_FAW24512	NOT7-8	114
44811160	NOT7-8_FAW24512	NOT7-8	157
44811161	NOT7-8_FAW24512	NOT7-8	135
44811162	NOT7-8_FAW24512	NOT7-8	106
44811163	NOT7-8_FAW24512	NOT7-8	139
44811164	NOT7-8_FAW24512	NOT7-8	91
44811165	NOT7-8_FAW24512	NOT7-8	98
44811166	NOT7-8_FAW24512	NOT7-8	134
44811167	NOT7-8_FAW24512	NOT7-8	196
44811168	NOT7-8_FAW24512	NOT7-8	102
44811169	NOT7-8_FAW24512	NOT7-8	108
44811170	NOT7-8_FAW24512	NOT7-8	128
44811171	NOT7-8_FAW24512	NOT7-8	181
44811172	NOT7-8_FAW24512	NOT7-8	136
44811173	NOT7-8_FAW24512	NOT7-8	75
44811174	NOT7-8_FAW24512	NOT7-8	94
44811175	NOT7-8_FAW24512	NOT7-8	87
44811176	NOT7-8_FAW24512	NOT7-8	138
44811177	NOT7-8_FAW24512	NOT7-8	91
44811178	NOT7-8_FAW24512	NOT7-8	99
44811179	NOT7-8_FAW24512	NOT7-8	77
44811180	NOT7-8_FAW24512	NOT7-8	151
44811181	NOT7-8_FAW24512	NOT7-8	109
44811182	NOT7-8_FAW24512	NOT7-8	158
44811183	NOT7-8_FAW24512	NOT7-8	83
44811184	NOT7-8_FAW24512	NOT7-8	70
44811185	NOT7-8_FAW24512	NOT7-8	114
44811186	NOT7-8_FAW24512	NOT7-8	139
44811187	NOT7-8_FAW24512	NOT7-8	129
44811188	NOT7-8_FAW24512	NOT7-8	137
44811189	NOT7-8_FAW24512	NOT7-8	119
44811190	NOT7-8_FAW24512	NOT7-8	130
44811191	NOT7-8_FAW24512	NOT7-8	98
44811192	NOT7-8_FAW24512	NOT7-8	148
44811193	NOT7-8_FAW24512	NOT7-8	90
44811194	NOT7-8_FAW24512	NOT7-8	112
44811195	NOT7-8_FAW24512	NOT7-8	32
44811196	NOT7-8_FAW24512	NOT7-8	47
44811197	NOT7-8_FAW24512	NOT7-8	117
44811198	NOT7-8_FAW24512	NOT7-8	245
44811199	NOT7-8_FAW24512	NOT7-8	82
44811200	NOT7-8_FAW24512	NOT7-8	93
44811201	NOT7-8_FAW24512	NOT7-8	75
44811202	NOT7-8_FAW24512	NOT7-8	174
44811203	NOT7-8_FAW24512	NOT7-8	201
44811204	NOT7-8_FAW24512	NOT7-8	248
44811205	NOT7-8_FAW24512	NOT7-8	79
44811206	NOT7-8_FAW24512	NOT7-8	102
44811207	NOT7-8_FAW24512	NOT7-8	122
44811208	NOT7-8_FAW24512	NOT7-8	91
44811209	NOT7-8_FAW24512	NOT7-8	87
44811210	NOT7-8_FAW24512	NOT7-8	155
44811211	NOT7-8_FAW24512	NOT7-8	239
44811212	NOT7-8_FAW24512	NOT7-8	103
44811213	NOT7-8_FAW24512	NOT7-8	83
44811214	NOT7-8_FAW24512	NOT7-8	54
44811215	NOT7-8_FAW24512	NOT7-8	116
44811216	NOT7-8_FAW24512	NOT7-8	190
44811217	NOT7-8_FAW24512	NOT7-8	105
44811218	NOT7-8_FAW24512	NOT7-8	120
44811219	NOT7-8_FAW24512	NOT7-8	135
44811220	NOT7-8_FAW24512	NOT7-8	100
44811221	NOT7-8_FAW24512	NOT7-8	103
44811222	NOT7-8_FAW24512	NOT7-8	42
44811223	NOT7-8_FAW24512	NOT7-8	199
44811224	NOT7-8_FAW24512	NOT7-8	131
44811225	NOT7-8_FAW24512	NOT7-8	29
44811226	NOT7-8_FAW24512	NOT7-8	127
44811227	NOT7-8_FAW24512	NOT7-8	33
44811228	NOT7-8_FAW24512	NOT7-8	61
44811229	NOT7-8_FAW24512	NOT7-8	60
44811230	NOT7-8_FAW24512	NOT7-8	117
44811231	NOT7-8_FAW24512	NOT7-8	165
44811232	NOT7-8_FAW24512	NOT7-8	55
44811233	NOT7-8_FAW24512	NOT7-8	82
44811234	NOT7-8_FAW24512	NOT7-8	103
44811235	NOT7-8_FAW24512	NOT7-8	107
44811236	NOT7-8_FAW24512	NOT7-8	132
44811237	NOT7-8_FAW24512	NOT7-8	55
44811238	NOT7-8_FAW24512	NOT7-8	84
44811239	NOT7-8_FAW24512	NOT7-8	112
44811240	NOT7-8_FAW24512	NOT7-8	168
44811241	NOT7-8_FAW24512	NOT7-8	114
44811242	NOT7-8_FAW24512	NOT7-8	81
44811243	NOT7-8_FAW24512	NOT7-8	126
44811244	NOT7-8_FAW24512	NOT7-8	83
44811245	NOT7-8_FAW24512	NOT7-8	47
44811246	NOT7-8_FAW24512	NOT7-8	60
44811247	NOT7-8_FAW24512	NOT7-8	101
44811248	NOT7-8_FAW24512	NOT7-8	163
44811249	NOT7-8_FAW24512	NOT7-8	118
44811250	NOT7-8_FAW24512	NOT7-8	105
44811251	NOT7-8_FAW24512	NOT7-8	80
44811252	NOT7-8_FAW24512	NOT7-8	135
44811253	NOT7-8_FAW24512	NOT7-8	178
44811254	NOT7-8_FAW24512	NOT7-8	190
44811255	NOT7-8_FAW24512	NOT7-8	56
44811256	NOT7-8_FAW24512	NOT7-8	74
44811257	NOT7-8_FAW24512	NOT7-8	145
44811258	NOT7-8_FAW24512	NOT7-8	111
44811259	NOT7-8_FAW24512	NOT7-8	261
44811260	NOT7-8_FAW24512	NOT7-8	90
44811261	NOT7-8_FAW24512	NOT7-8	47
44811262	NOT7-8_FAW24512	NOT7-8	101
44811263	NOT7-8_FAW24512	NOT7-8	54
44811264	NOT7-8_FAW24512	NOT7-8	102
44811265	NOT7-8_FAW24512	NOT7-8	143
44811266	NOT7-8_FAW24512	NOT7-8	43
44811267	NOT7-8_FAW24512	NOT7-8	142
44811268	NOT7-8_FAW24512	NOT7-8	61
44811269	NOT7-8_FAW24512	NOT7-8	101
44811270	NOT7-8_FAW24512	NOT7-8	278
44811271	NOT7-8_FAW24512	NOT7-8	119
44811272	NOT7-8_FAW24512	NOT7-8	112
44811273	NOT7-8_FAW24512	NOT7-8	202
44811274	NOT7-8_FAW24512	NOT7-8	76
44811275	NOT7-8_FAW24512	NOT7-8	131
44811276	NOT7-8_FAW24512	NOT7-8	115
44811277	NOT7-8_FAW24512	NOT7-8	155
44811278	NOT7-8_FAW24512	NOT7-8	130
44811279	NOT7-8_FAW24512	NOT7-8	159
44811280	NOT7-8_FAW24512	NOT7-8	116
44811281	NOT7-8_FAW24512	NOT7-8	88
44811282	NOT7-8_FAW24512	NOT7-8	118
44811283	NOT7-8_FAW24512	NOT7-8	111
44811284	NOT7-8_FAW24512	NOT7-8	132
44811285	NOT7-8_FAW24512	NOT7-8	76
44811286	NOT7-8_FAW24512	NOT7-8	55
44811287	NOT7-8_FAW24512	NOT7-8	54
44811288	NOT7-8_FAW24512	NOT7-8	137
44811289	NOT7-8_FAW24512	NOT7-8	104
44811290	NOT7-8_FAW24512	NOT7-8	84
44811291	NOT7-8_FAW24512	NOT7-8	89
44811292	NOT7-8_FAW24512	NOT7-8	89
44811293	NOT7-8_FAW24512	NOT7-8	136
44811294	NOT7-8_FAW24512	NOT7-8	170
44811295	NOT7-8_FAW24512	NOT7-8	136
44811296	NOT7-8_FAW24512	NOT7-8	85
44811297	NOT7-8_FAW24512	NOT7-8	136
44811298	NOT7-8_FAW24512	NOT7-8	53
44811299	NOT7-8_FAW24512	NOT7-8	104
44811300	NOT7-8_FAW24512	NOT7-8	90
44811301	NOT7-8_FAW24512	NOT7-8	82
44811302	NOT7-8_FAW24512	NOT7-8	274
44811303	NOT7-8_FAW24512	NOT7-8	154
44811304	NOT7-8_FAW24512	NOT7-8	107
44811305	NOT7-8_FAW24512	NOT7-8	150
44811306	NOT7-8_FAW24512	NOT7-8	138
44811307	NOT7-8_FAW24512	NOT7-8	120
44811308	NOT7-8_FAW24512	NOT7-8	118
44811309	NOT7-8_FAW24512	NOT7-8	37
44811310	NOT7-8_FAW24512	NOT7-8	116
44811311	NOT7-8_FAW24512	NOT7-8	174
44811312	NOT7-8_FAW24512	NOT7-8	60
44811313	NOT7-8_FAW24512	NOT7-8	9
44811314	NOT7-8_FAW24512	NOT7-8	103
44811315	NOT7-8_FAW24512	NOT7-8	90
44811316	NOT7-8_FAW24512	NOT7-8	51
44811317	NOT7-8_FAW24512	NOT7-8	176
44811318	NOT7-8_FAW24512	NOT7-8	136
44811319	NOT7-8_FAW24512	NOT7-8	106
44811320	NOT7-8_FAW24512	NOT7-8	144
44811321	NOT7-8_FAW24512	NOT7-8	91
44811322	NOT7-8_FAW24512	NOT7-8	139
44811323	NOT7-8_FAW24512	NOT7-8	106
44811324	NOT7-8_FAW24512	NOT7-8	196
44811325	NOT7-8_FAW24512	NOT7-8	102
44811326	NOT7-8_FAW24512	NOT7-8	135
44811327	NOT7-8_FAW24512	NOT7-8	136
44811328	NOT7-8_FAW24512	NOT7-8	128
44811329	NOT7-8_FAW24512	NOT7-8	108
44811330	NOT7-8_FAW24512	NOT7-8	97
44811331	NOT7-8_FAW24512	NOT7-8	114
44811332	NOT7-8_FAW24512	NOT7-8	181
44811333	NOT7-8_FAW24512	NOT7-8	75
44811334	NOT7-8_FAW24512	NOT7-8	134
44811335	NOT7-8_FAW24512	NOT7-8	94
44811336	NOT7-8_FAW24512	NOT7-8	87
44811337	NOT7-8_FAW24512	NOT7-8	138
44811338	NOT7-8_FAW24512	NOT7-8	91
44811339	NOT7-8_FAW24512	NOT7-8	99
44811340	NOT7-8_FAW24512	NOT7-8	77
44811341	NOT7-8_FAW24512	NOT7-8	151
44811342	NOT7-8_FAW24512	NOT7-8	109
44811343	NOT7-8_FAW24512	NOT7-8	98
44811344	NOT7-8_FAW24512	NOT7-8	157
44811345	NOT7-8_FAW24512	NOT7-8	158
44811346	NOT7-8_FAW24512	NOT7-8	83
44811347	NOT7-8_FAW24512	NOT7-8	70
44811348	NOT7-8_FAW24512	NOT7-8	114
44811349	NOT7-8_FAW24512	NOT7-8	139
44811350	NOT7-8_FAW24512	NOT7-8	129
44811351	NOT7-8_FAW24512	NOT7-8	137
44811352	NOT7-8_FAW24512	NOT7-8	90
44811353	NOT7-8_FAW24512	NOT7-8	119
44811354	NOT7-8_FAW24512	NOT7-8	130
44811355	NOT7-8_FAW24512	NOT7-8	98
44811356	NOT7-8_FAW24512	NOT7-8	148
44811357	NOT7-8_FAW24512	NOT7-8	90
44811358	NOT7-8_FAW24512	NOT7-8	112
44811359	NOT7-8_FAW24512	NOT7-8	32
44811360	NOT7-8_FAW24512	NOT7-8	47
44811361	NOT7-8_FAW24512	NOT7-8	117
44811362	NOT7-8_FAW24512	NOT7-8	245
44811363	NOT7-8_FAW24512	NOT7-8	82
44811364	NOT7-8_FAW24512	NOT7-8	93
44811365	NOT7-8_FAW24512	NOT7-8	75
44811366	NOT7-8_FAW24512	NOT7-8	174
44811367	NOT7-8_FAW24512	NOT7-8	201
44811368	NOT7-8_FAW24512	NOT7-8	248
44811369	NOT7-8_FAW24512	NOT7-8	79
44811370	NOT7-8_FAW24512	NOT7-8	102
44811371	NOT7-8_FAW24512	NOT7-8	122
44811372	NOT7-8_FAW24512	NOT7-8	91
44811373	NOT7-8_FAW24512	NOT7-8	87
44811374	NOT7-8_FAW24512	NOT7-8	155
44811375	NOT7-8_FAW24512	NOT7-8	239
44811376	NOT7-8_FAW24512	NOT7-8	152
44811377	NOT7-8_FAW24512	NOT7-8	103
44811378	NOT7-8_FAW24512	NOT7-8	83
44811379	NOT7-8_FAW24512	NOT7-8	54
44811380	NOT7-8_FAW24512	NOT7-8	116
44811381	NOT7-8_FAW24512	NOT7-8	190
44811382	NOT7-8_FAW24512	NOT7-8	105
44811383	NOT7-8_FAW24512	NOT7-8	120
44811384	NOT7-8_FAW24512	NOT7-8	135
44811385	NOT7-8_FAW24512	NOT7-8	106
44811386	NOT7-8_FAW24512	NOT7-8	100
44811387	NOT7-8_FAW24512	NOT7-8	103
44811388	NOT7-8_FAW24512	NOT7-8	42
44811389	NOT7-8_FAW24512	NOT7-8	199
44811390	NOT7-8_FAW24512	NOT7-8	131
44811391	NOT7-8_FAW24512	NOT7-8	29
44811392	NOT7-8_FAW24512	NOT7-8	178
44811393	NOT7-8_FAW24512	NOT7-8	101
44811394	NOT7-8_FAW24512	NOT7-8	163
44811395	NOT7-8_FAW24512	NOT7-8	89
44811396	NOT7-8_FAW24512	NOT7-8	47
44811397	NOT7-8_FAW24512	NOT7-8	54
44811398	NOT7-8_FAW24512	NOT7-8	104
44811399	NOT7-8_FAW24512	NOT7-8	104
44811400	NOT7-8_FAW24512	NOT7-8	112
44811401	NOT7-8_FAW24512	NOT7-8	101
44811402	NOT7-8_FAW24512	NOT7-8	116
44811403	NOT7-8_FAW24512	NOT7-8	90
44811404	NOT7-8_FAW24512	NOT7-8	130
44811405	NOT7-8_FAW24512	NOT7-8	90
44811406	NOT7-8_FAW24512	NOT7-8	114
44811407	NOT7-8_FAW24512	NOT7-8	111
44811408	NOT7-8_FAW24512	NOT7-8	115
44811409	NOT7-8_FAW24512	NOT7-8	56
44811410	NOT7-8_FAW24512	NOT7-8	93
44811411	NOT7-8_FAW24512	NOT7-8	101
44811412	NOT7-8_FAW24512	NOT7-8	159
44811413	NOT7-8_FAW24512	NOT7-8	74
44811414	NOT7-8_FAW24512	NOT7-8	84
44811415	NOT7-8_FAW24512	NOT7-8	119
44811416	NOT7-8_FAW24512	NOT7-8	43
44811417	NOT7-8_FAW24512	NOT7-8	84
44811418	NOT7-8_FAW24512	NOT7-8	142
44811419	NOT7-8_FAW24512	NOT7-8	61
44811420	NOT7-8_FAW24512	NOT7-8	168
44811421	NOT7-8_FAW24512	NOT7-8	135
44811422	NOT7-8_FAW24512	NOT7-8	190
44811423	NOT7-8_FAW24512	NOT7-8	76
44811424	NOT7-8_FAW24512	NOT7-8	261
44811425	NOT7-8_FAW24512	NOT7-8	132
44811426	NOT7-8_FAW24512	NOT7-8	60
44811427	NOT7-8_FAW24512	NOT7-8	143
44811428	NOT7-8_FAW24512	NOT7-8	88
44811429	NOT7-8_FAW24512	NOT7-8	55
44811430	NOT7-8_FAW24512	NOT7-8	131
44811431	NOT7-8_FAW24512	NOT7-8	136
44811432	NOT7-8_FAW24512	NOT7-8	136
44811433	NOT7-8_FAW24512	NOT7-8	145
44811434	NOT7-8_FAW24512	NOT7-8	55
44811435	NOT7-8_FAW24512	NOT7-8	89
44811436	NOT7-8_FAW24512	NOT7-8	126
44811437	NOT7-8_FAW24512	NOT7-8	111
44811438	NOT7-8_FAW24512	NOT7-8	81
44811439	NOT7-8_FAW24512	NOT7-8	132
44811440	NOT7-8_FAW24512	NOT7-8	155
44811441	NOT7-8_FAW24512	NOT7-8	137
44811442	NOT7-8_FAW24512	NOT7-8	118
44811443	NOT7-8_FAW24512	NOT7-8	112
44811444	NOT7-8_FAW24512	NOT7-8	80
44811445	NOT7-8_FAW24512	NOT7-8	202
44811446	NOT7-8_FAW24512	NOT7-8	53
44811447	NOT7-8_FAW24512	NOT7-8	76
44811448	NOT7-8_FAW24512	NOT7-8	83
44811449	NOT7-8_FAW24512	NOT7-8	118
44811450	NOT7-8_FAW24512	NOT7-8	61
44811451	NOT7-8_FAW24512	NOT7-8	102
44811452	NOT7-8_FAW24512	NOT7-8	278
44811453	NOT7-8_FAW24512	NOT7-8	54
44811454	NOT7-8_FAW24512	NOT7-8	47
44811455	NOT7-8_FAW24512	NOT7-8	33
44811456	NOT7-8_FAW24512	NOT7-8	107
44811457	NOT7-8_FAW24512	NOT7-8	105
44811458	NOT7-8_FAW24512	NOT7-8	103
44811459	NOT7-8_FAW24512	NOT7-8	117
44811460	NOT7-8_FAW24512	NOT7-8	60
44811461	NOT7-8_FAW24512	NOT7-8	127
44811462	NOT7-8_FAW24512	NOT7-8	82
44811463	NOT7-8_FAW24512	NOT7-8	55
44811464	NOT7-8_FAW24512	NOT7-8	170
44811465	NOT7-8_FAW24512	NOT7-8	136
44811466	NOT7-8_FAW24512	NOT7-8	85
44811467	NOT7-8_FAW24512	NOT7-8	165
44811468	NOT7-8_FAW24512	NOT7-8	82
44811469	NOT7-8_FAW24512	NOT7-8	274
44811470	NOT7-8_FAW24512	NOT7-8	154
44811471	NOT7-8_FAW24512	NOT7-8	107
44811472	NOT7-8_FAW24512	NOT7-8	150
44811473	NOT7-8_FAW24512	NOT7-8	138
44811474	NOT7-8_FAW24512	NOT7-8	120
44811475	NOT7-8_FAW24512	NOT7-8	118
44811476	NOT7-8_FAW24512	NOT7-8	37
44811477	NOT7-8_FAW24512	NOT7-8	116
44811478	NOT7-8_FAW24512	NOT7-8	174
44811479	NOT7-8_FAW24512	NOT7-8	60
44811480	NOT7-8_FAW24512	NOT7-8	9
44811481	NOT7-8_FAW24512	NOT7-8	103
44811482	NOT7-8_FAW24512	NOT7-8	90
44811483	NOT7-8_FAW24512	NOT7-8	51
44811484	NOT7-8_FAW24512	NOT7-8	176
44811485	NOT7-8_FAW24512	NOT7-8	136
44811486	NOT7-8_FAW24512	NOT7-8	144
44811487	NOT7-8_FAW24512	NOT7-8	170
44811488	NOT7-8_FAW24512	NOT7-8	107
44811489	NOT7-8_FAW24512	NOT7-8	61
44811490	NOT7-8_FAW24512	NOT7-8	103
44811491	NOT7-8_FAW24512	NOT7-8	53
44811492	NOT7-8_FAW24512	NOT7-8	136
44811493	NOT7-8_FAW24512	NOT7-8	111
44811494	NOT7-8_FAW24512	NOT7-8	76
44811495	NOT7-8_FAW24512	NOT7-8	54
44811496	NOT7-8_FAW24512	NOT7-8	104
44811497	NOT7-8_FAW24512	NOT7-8	55
44811498	NOT7-8_FAW24512	NOT7-8	89
44811499	NOT7-8_FAW24512	NOT7-8	82
44811500	NOT7-8_FAW24512	NOT7-8	274
44811501	NOT7-8_FAW24512	NOT7-8	154
44811502	NOT7-8_FAW24512	NOT7-8	107
44811503	NOT7-8_FAW24512	NOT7-8	150
44811504	NOT7-8_FAW24512	NOT7-8	120
44811505	NOT7-8_FAW24512	NOT7-8	176
44811506	NOT7-8_FAW24512	NOT7-8	9
44811507	NOT7-8_FAW24512	NOT7-8	90
44811508	NOT7-8_FAW24512	NOT7-8	60
44811509	NOT7-8_FAW24512	NOT7-8	116
44811510	NOT7-8_FAW24512	NOT7-8	103
44811511	NOT7-8_FAW24512	NOT7-8	51
44811512	NOT7-8_FAW24512	NOT7-8	106
44811513	NOT7-8_FAW24512	NOT7-8	136
44811514	NOT7-8_FAW24512	NOT7-8	144
44811515	NOT7-8_FAW24512	NOT7-8	202
44811516	NOT7-8_FAW24512	NOT7-8	88
44811517	NOT7-8_FAW24512	NOT7-8	105
44811518	NOT7-8_FAW24512	NOT7-8	165
44811519	NOT7-8_FAW24512	NOT7-8	274
44811520	NOT7-8_FAW24512	NOT7-8	165
44811521	NOT7-8_FAW24512	NOT7-8	97
44811522	NOT7-8_FAW24512	NOT7-8	106
44811523	NOT7-8_FAW24512	NOT7-8	86
44811524	NOT7-8_FAW24512	NOT7-8	129
44811525	NOT7-8_FAW24512	NOT7-8	68
44811526	NOT7-8_FAW24512	NOT7-8	86
44811527	NOT7-8_FAW24512	NOT7-8	129
44811528	NOT7-8_FAW24512	NOT7-8	68
44811529	NOT7-8_FAW24512	NOT7-8	129
44811530	NOT7-8_FAW24512	NOT7-8	86
44811531	NOT7-8_FAW24512	NOT7-8	68
44811532	NOT7-8_FAW24512	NOT7-8	86
44811533	NOT7-8_FAW24512	NOT7-8	129
44811534	NOT7-8_FAW24512	NOT7-8	68
44811535	NOT7-8_FAW24512	NOT7-8	79
44811536	NOT7-8_FAW24512	NOT7-8	151
44811537	NOT7-8_FAW24512	NOT7-8	90
44811538	NOT7-8_FAW24512	NOT7-8	176
44811539	NOT7-8_FAW24512	NOT7-8	95
44811540	NOT7-8_FAW24512	NOT7-8	79
44811541	NOT7-8_FAW24512	NOT7-8	151
44811542	NOT7-8_FAW24512	NOT7-8	95
44811543	NOT7-8_FAW24512	NOT7-8	79
44811544	NOT7-8_FAW24512	NOT7-8	114
44811545	NOT7-8_FAW24512	NOT7-8	125
44811546	NOT7-8_FAW24512	NOT7-8	73
44811547	NOT7-8_FAW24512	NOT7-8	63
44811548	NOT7-8_FAW24512	NOT7-8	181
44811549	NOT7-8_FAW24512	NOT7-8	134
44811550	NOT7-8_FAW24512	NOT7-8	63
44811551	NOT7-8_FAW24512	NOT7-8	99
44811552	NOT7-8_FAW24512	NOT7-8	116
44811553	NOT7-8_FAW24512	NOT7-8	95
44811554	NOT7-8_FAW24512	NOT7-8	68
44811555	NOT7-8_FAW24512	NOT7-8	148
44811556	NOT7-8_FAW24512	NOT7-8	191
44811557	NOT7-8_FAW24512	NOT7-8	67
44811558	NOT7-8_FAW24512	NOT7-8	107
44811559	NOT7-8_FAW24512	NOT7-8	109
44811560	NOT7-8_FAW24512	NOT7-8	63
44811561	NOT7-8_FAW24512	NOT7-8	99
44811562	NOT7-8_FAW24512	NOT7-8	68
44811563	NOT7-8_FAW24512	NOT7-8	148
44811564	NOT7-8_FAW24512	NOT7-8	191
44811565	NOT7-8_FAW24512	NOT7-8	107
44811566	NOT7-8_FAW24512	NOT7-8	109
44811567	NOT7-8_FAW24512	NOT7-8	43
44811568	NOT7-8_FAW24512	NOT7-8	111
44811569	NOT7-8_FAW24512	NOT7-8	197
44811570	NOT7-8_FAW24512	NOT7-8	239
44811571	NOT7-8_FAW24512	NOT7-8	132
44811572	NOT7-8_FAW24512	NOT7-8	177
44811573	NOT7-8_FAW24512	NOT7-8	239
44811574	NOT7-8_FAW24512	NOT7-8	197
44811575	NOT7-8_FAW24512	NOT7-8	153
44811576	NOT7-8_FAW24512	NOT7-8	153
44811577	NOT7-8_FAW24512	NOT7-8	111
44811578	NOT7-8_FAW24512	NOT7-8	43
44811579	NOT7-8_FAW24512	NOT7-8	153
44811580	NOT7-8_FAW24512	NOT7-8	153
44811581	NOT7-8_FAW24512	NOT7-8	154
44811582	NOT7-8_FAW24512	NOT7-8	197
44811583	NOT7-8_FAW24512	NOT7-8	197
44811584	NOT7-8_FAW24512	NOT7-8	132
44811585	NOT7-8_FAW24512	NOT7-8	197
44811586	NOT7-8_FAW24512	NOT7-8	41
44811587	NOT7-8_FAW24512	NOT7-8	69
44811588	NOT7-8_FAW24512	NOT7-8	150
44811589	NOT7-8_FAW24512	NOT7-8	184
44811590	NOT7-8_FAW24512	NOT7-8	133
44811591	NOT7-8_FAW24512	NOT7-8	114
44811592	NOT7-8_FAW24512	NOT7-8	130
44811593	NOT7-8_FAW24512	NOT7-8	86
44811594	NOT7-8_FAW24512	NOT7-8	104
44811595	NOT7-8_FAW24512	NOT7-8	108
44811596	NOT7-8_FAW24512	NOT7-8	108
44811597	NOT7-8_FAW24512	NOT7-8	197
44811598	NOT7-8_FAW24512	NOT7-8	97
44811599	NOT7-8_FAW24512	NOT7-8	110
44811600	NOT7-8_FAW24512	NOT7-8	142
44811601	NOT7-8_FAW24512	NOT7-8	131
44811602	NOT7-8_FAW24512	NOT7-8	145
44811603	NOT7-8_FAW24512	NOT7-8	115
44811604	NOT7-8_FAW24512	NOT7-8	99
44811605	NOT7-8_FAW24512	NOT7-8	313
44811606	NOT7-8_FAW24512	NOT7-8	230
44811607	NOT7-8_FAW24512	NOT7-8	40
44811608	NOT7-8_FAW24512	NOT7-8	122
44811609	NOT7-8_FAW24512	NOT7-8	61
44811610	NOT7-8_FAW24512	NOT7-8	99
44811611	NOT7-8_FAW24512	NOT7-8	364
44811612	NOT7-8_FAW24512	NOT7-8	157
44811613	NOT7-8_FAW24512	NOT7-8	161
44811614	NOT7-8_FAW24512	NOT7-8	100
44811615	NOT7-8_FAW24512	NOT7-8	121
44811616	NOT7-8_FAW24512	NOT7-8	224
44811617	NOT7-8_FAW24512	NOT7-8	123
44811618	NOT7-8_FAW24512	NOT7-8	95
44811619	NOT7-8_FAW24512	NOT7-8	111
44811620	NOT7-8_FAW24512	NOT7-8	189
44811621	NOT7-8_FAW24512	NOT7-8	80
44811622	NOT7-8_FAW24512	NOT7-8	175
44811623	NOT7-8_FAW24512	NOT7-8	38
44811624	NOT7-8_FAW24512	NOT7-8	161
44811625	NOT7-8_FAW24512	NOT7-8	224
44811626	NOT7-8_FAW24512	NOT7-8	157
44811627	NOT7-8_FAW24512	NOT7-8	161
44811628	NOT7-8_FAW24512	NOT7-8	100
44811629	NOT7-8_FAW24512	NOT7-8	364
44811630	NOT7-8_FAW24512	NOT7-8	121
44811631	NOT7-8_FAW24512	NOT7-8	224
44811632	NOT7-8_FAW24512	NOT7-8	364
44811633	NOT7-8_FAW24512	NOT7-8	88
44811634	NOT7-8_FAW24512	NOT7-8	71
44811635	NOT7-8_FAW24512	NOT7-8	122
44811636	NOT7-8_FAW24512	NOT7-8	266
44811637	NOT7-8_FAW24512	NOT7-8	69
44811638	NOT7-8_FAW24512	NOT7-8	98
44811639	NOT7-8_FAW24512	NOT7-8	171
44811640	NOT7-8_FAW24512	NOT7-8	105
44811641	NOT7-8_FAW24512	NOT7-8	98
44811642	NOT7-8_FAW24512	NOT7-8	115
44811643	NOT7-8_FAW24512	NOT7-8	101
44811644	NOT7-8_FAW24512	NOT7-8	62
44811645	NOT7-8_FAW24512	NOT7-8	97
44811646	NOT7-8_FAW24512	NOT7-8	111
44811647	NOT7-8_FAW24512	NOT7-8	55
44811648	NOT7-8_FAW24512	NOT7-8	117
44811649	NOT7-8_FAW24512	NOT7-8	160
44811650	NOT7-8_FAW24512	NOT7-8	98
44811651	NOT7-8_FAW24512	NOT7-8	138
44811652	NOT7-8_FAW24512	NOT7-8	118
44811653	NOT7-8_FAW24512	NOT7-8	140
44811654	NOT7-8_FAW24512	NOT7-8	95
44811655	NOT7-8_FAW24512	NOT7-8	114
44811656	NOT7-8_FAW24512	NOT7-8	107
44811657	NOT7-8_FAW24512	NOT7-8	130
44811658	NOT7-8_FAW24512	NOT7-8	133
44811659	NOT7-8_FAW24512	NOT7-8	116
44811660	NOT7-8_FAW24512	NOT7-8	100
44811661	NOT7-8_FAW24512	NOT7-8	88
44811662	NOT7-8_FAW24512	NOT7-8	107
44811663	NOT7-8_FAW24512	NOT7-8	97
44811664	NOT7-8_FAW24512	NOT7-8	82
44811665	NOT7-8_FAW24512	NOT7-8	104
44811666	NOT7-8_FAW24512	NOT7-8	105
44811667	NOT7-8_FAW24512	NOT7-8	158
44811668	NOT7-8_FAW24512	NOT7-8	84
44811669	NOT7-8_FAW24512	NOT7-8	227
44811670	NOT7-8_FAW24512	NOT7-8	159
44811671	NOT7-8_FAW24512	NOT7-8	88
44811672	NOT7-8_FAW24512	NOT7-8	94
44811673	NOT7-8_FAW24512	NOT7-8	69
44811674	NOT7-8_FAW24512	NOT7-8	100
44811675	NOT7-8_FAW24512	NOT7-8	126
44811676	NOT7-8_FAW24512	NOT7-8	122
44811677	NOT7-8_FAW24512	NOT7-8	146
44811678	NOT7-8_FAW24512	NOT7-8	124
44811679	NOT7-8_FAW24512	NOT7-8	12
44811680	NOT7-8_FAW24512	NOT7-8	99
44811681	NOT7-8_FAW24512	NOT7-8	136
44811682	NOT7-8_FAW24512	NOT7-8	170
44811683	NOT7-8_FAW24512	NOT7-8	189
44811684	NOT7-8_FAW24512	NOT7-8	114
44811685	NOT7-8_FAW24512	NOT7-8	73
44811686	NOT7-8_FAW24512	NOT7-8	254
44811687	NOT7-8_FAW24512	NOT7-8	115
44811688	NOT7-8_FAW24512	NOT7-8	46
44811689	NOT7-8_FAW24512	NOT7-8	134
44811690	NOT7-8_FAW24512	NOT7-8	85
44811691	NOT7-8_FAW24512	NOT7-8	151
44811692	NOT7-8_FAW24512	NOT7-8	94
44811693	NOT7-8_FAW24512	NOT7-8	92
44811694	NOT7-8_FAW24512	NOT7-8	104
44811695	NOT7-8_FAW24512	NOT7-8	129
44811696	NOT7-8_FAW24512	NOT7-8	16
44811697	NOT7-8_FAW24512	NOT7-8	191
44811698	NOT7-8_FAW24512	NOT7-8	94
44811699	NOT7-8_FAW24512	NOT7-8	69
44811700	NOT7-8_FAW24512	NOT7-8	151
44811701	NOT7-8_FAW24512	NOT7-8	160
44811702	NOT7-8_FAW24512	NOT7-8	85
44811703	NOT7-8_FAW24512	NOT7-8	122
44811704	NOT7-8_FAW24512	NOT7-8	98
44811705	NOT7-8_FAW24512	NOT7-8	88
44811706	NOT7-8_FAW24512	NOT7-8	171
44811707	NOT7-8_FAW24512	NOT7-8	105
44811708	NOT7-8_FAW24512	NOT7-8	115
44811709	NOT7-8_FAW24512	NOT7-8	55
44811710	NOT7-8_FAW24512	NOT7-8	122
44811711	NOT7-8_FAW24512	NOT7-8	95
44811712	NOT7-8_FAW24512	NOT7-8	82
44811713	NOT7-8_FAW24512	NOT7-8	105
44811714	NOT7-8_FAW24512	NOT7-8	88
44811715	NOT7-8_FAW24512	NOT7-8	126
44811716	NOT7-8_FAW24512	NOT7-8	46
44811717	NOT7-8_FAW24512	NOT7-8	134
44811718	NOT7-8_FAW24512	NOT7-8	151
44811719	NOT7-8_FAW24512	NOT7-8	129
44811720	NOT7-8_FAW24512	NOT7-8	94
44811721	NOT7-8_FAW24512	NOT7-8	104
44811722	NOT7-8_FAW24512	NOT7-8	16
44811723	NOT7-8_FAW24512	NOT7-8	191
44811724	NOT7-8_FAW24512	NOT7-8	69
44811725	NOT7-8_FAW24512	NOT7-8	151
44811726	NOT7-8_FAW24512	NOT7-8	71
44811727	NOT7-8_FAW24512	NOT7-8	122
44811728	NOT7-8_FAW24512	NOT7-8	69
44811729	NOT7-8_FAW24512	NOT7-8	98
44811730	NOT7-8_FAW24512	NOT7-8	171
44811731	NOT7-8_FAW24512	NOT7-8	186
44811732	NOT7-8_FAW24512	NOT7-8	115
44811733	NOT7-8_FAW24512	NOT7-8	62
44811734	NOT7-8_FAW24512	NOT7-8	97
44811735	NOT7-8_FAW24512	NOT7-8	111
44811736	NOT7-8_FAW24512	NOT7-8	117
44811737	NOT7-8_FAW24512	NOT7-8	98
44811738	NOT7-8_FAW24512	NOT7-8	138
44811739	NOT7-8_FAW24512	NOT7-8	118
44811740	NOT7-8_FAW24512	NOT7-8	140
44811741	NOT7-8_FAW24512	NOT7-8	95
44811742	NOT7-8_FAW24512	NOT7-8	114
44811743	NOT7-8_FAW24512	NOT7-8	130
44811744	NOT7-8_FAW24512	NOT7-8	133
44811745	NOT7-8_FAW24512	NOT7-8	116
44811746	NOT7-8_FAW24512	NOT7-8	88
44811747	NOT7-8_FAW24512	NOT7-8	107
44811748	NOT7-8_FAW24512	NOT7-8	97
44811749	NOT7-8_FAW24512	NOT7-8	82
44811750	NOT7-8_FAW24512	NOT7-8	105
44811751	NOT7-8_FAW24512	NOT7-8	158
44811752	NOT7-8_FAW24512	NOT7-8	159
44811753	NOT7-8_FAW24512	NOT7-8	94
44811754	NOT7-8_FAW24512	NOT7-8	69
44811755	NOT7-8_FAW24512	NOT7-8	100
44811756	NOT7-8_FAW24512	NOT7-8	12
44811757	NOT7-8_FAW24512	NOT7-8	136
44811758	NOT7-8_FAW24512	NOT7-8	114
44811759	NOT7-8_FAW24512	NOT7-8	73
44811760	NOT7-8_FAW24512	NOT7-8	191
44811761	NOT7-8_FAW24512	NOT7-8	69
44811762	NOT7-8_FAW24512	NOT7-8	280
44811763	NOT7-8_FAW24512	NOT7-8	160
44811764	NOT7-8_FAW24512	NOT7-8	85
44811765	NOT7-8_FAW24512	NOT7-8	115
44811766	NOT7-8_FAW24512	NOT7-8	98
44811767	NOT7-8_FAW24512	NOT7-8	186
44811768	NOT7-8_FAW24512	NOT7-8	171
44811769	NOT7-8_FAW24512	NOT7-8	122
44811770	NOT7-8_FAW24512	NOT7-8	126
44811771	NOT7-8_FAW24512	NOT7-8	151
44811772	NOT7-8_FAW24512	NOT7-8	191
44811773	NOT7-8_FAW24512	NOT7-8	69
44811774	NOT7-8_FAW24512	NOT7-8	160
44811775	NOT7-8_FAW24512	NOT7-8	99
44811776	NOT7-8_FAW24512	NOT7-8	115
44811777	NOT7-8_FAW24512	NOT7-8	99
44811778	NOT7-8_FAW24512	NOT7-8	104
44811779	NOT7-8_FAW24512	NOT7-8	107
44811780	NOT7-8_FAW24512	NOT7-8	109
44811781	NOT7-8_FAW24512	NOT7-8	23
44811782	NOT7-8_FAW24512	NOT7-8	122
44811783	NOT7-8_FAW24512	NOT7-8	123
44811784	NOT7-8_FAW24512	NOT7-8	91
44811785	NOT7-8_FAW24512	NOT7-8	391
44811786	NOT7-8_FAW24512	NOT7-8	80
44811787	NOT7-8_FAW24512	NOT7-8	138
44811788	NOT7-8_FAW24512	NOT7-8	108
44811789	NOT7-8_FAW24512	NOT7-8	159
44811790	NOT7-8_FAW24512	NOT7-8	289
44811791	NOT7-8_FAW24512	NOT7-8	143
44811792	NOT7-8_FAW24512	NOT7-8	155
44811793	NOT7-8_FAW24512	NOT7-8	84
44811794	NOT7-8_FAW24512	NOT7-8	67
44811795	NOT7-8_FAW24512	NOT7-8	128
44811796	NOT7-8_FAW24512	NOT7-8	103
44811797	NOT7-8_FAW24512	NOT7-8	92
44811798	NOT7-8_FAW24512	NOT7-8	85
44811799	NOT7-8_FAW24512	NOT7-8	128
44811800	NOT7-8_FAW24512	NOT7-8	147
44811801	NOT7-8_FAW24512	NOT7-8	148
44811802	NOT7-8_FAW24512	NOT7-8	173
44811803	NOT7-8_FAW24512	NOT7-8	127
44811804	NOT7-8_FAW24512	NOT7-8	118
44811805	NOT7-8_FAW24512	NOT7-8	107
44811806	NOT7-8_FAW24512	NOT7-8	109
44811807	NOT7-8_FAW24512	NOT7-8	23
44811808	NOT7-8_FAW24512	NOT7-8	122
44811809	NOT7-8_FAW24512	NOT7-8	123
44811810	NOT7-8_FAW24512	NOT7-8	91
44811811	NOT7-8_FAW24512	NOT7-8	391
44811812	NOT7-8_FAW24512	NOT7-8	80
44811813	NOT7-8_FAW24512	NOT7-8	138
44811814	NOT7-8_FAW24512	NOT7-8	108
44811815	NOT7-8_FAW24512	NOT7-8	159
44811816	NOT7-8_FAW24512	NOT7-8	289
44811817	NOT7-8_FAW24512	NOT7-8	143
44811818	NOT7-8_FAW24512	NOT7-8	155
44811819	NOT7-8_FAW24512	NOT7-8	84
44811820	NOT7-8_FAW24512	NOT7-8	67
44811821	NOT7-8_FAW24512	NOT7-8	128
44811822	NOT7-8_FAW24512	NOT7-8	103
44811823	NOT7-8_FAW24512	NOT7-8	92
44811824	NOT7-8_FAW24512	NOT7-8	85
44811825	NOT7-8_FAW24512	NOT7-8	128
44811826	NOT7-8_FAW24512	NOT7-8	147
44811827	NOT7-8_FAW24512	NOT7-8	148
44811828	NOT7-8_FAW24512	NOT7-8	173
44811829	NOT7-8_FAW24512	NOT7-8	127
44811830	NOT7-8_FAW24512	NOT7-8	118
44811831	NOT7-8_FAW24512	NOT7-8	143
44811832	NOT7-8_FAW24512	NOT7-8	69
44811833	NOT7-8_FAW24512	NOT7-8	117
44811834	NOT7-8_FAW24512	NOT7-8	84
44811835	NOT7-8_FAW24512	NOT7-8	115
44811836	NOT7-8_FAW24512	NOT7-8	187
44811837	NOT7-8_FAW24512	NOT7-8	75
44811838	NOT7-8_FAW24512	NOT7-8	133
44811839	NOT7-8_FAW24512	NOT7-8	86
44811840	NOT7-8_FAW24512	NOT7-8	42
44811841	NOT7-8_FAW24512	NOT7-8	48
44811842	NOT7-8_FAW24512	NOT7-8	105
44811843	NOT7-8_FAW24512	NOT7-8	92
44811844	NOT7-8_FAW24512	NOT7-8	181
44811845	NOT7-8_FAW24512	NOT7-8	78
44811846	NOT7-8_FAW24512	NOT7-8	140
44811847	NOT7-8_FAW24512	NOT7-8	132
44811848	NOT7-8_FAW24512	NOT7-8	98
44811849	NOT7-8_FAW24512	NOT7-8	162
44811850	NOT7-8_FAW24512	NOT7-8	143
44811851	NOT7-8_FAW24512	NOT7-8	139
44811852	NOT7-8_FAW24512	NOT7-8	97
44811853	NOT7-8_FAW24512	NOT7-8	69
44811854	NOT7-8_FAW24512	NOT7-8	117
44811855	NOT7-8_FAW24512	NOT7-8	84
44811856	NOT7-8_FAW24512	NOT7-8	115
44811857	NOT7-8_FAW24512	NOT7-8	187
44811858	NOT7-8_FAW24512	NOT7-8	75
44811859	NOT7-8_FAW24512	NOT7-8	133
44811860	NOT7-8_FAW24512	NOT7-8	62
44811861	NOT7-8_FAW24512	NOT7-8	86
44811862	NOT7-8_FAW24512	NOT7-8	42
44811863	NOT7-8_FAW24512	NOT7-8	112
44811864	NOT7-8_FAW24512	NOT7-8	48
44811865	NOT7-8_FAW24512	NOT7-8	87
44811866	NOT7-8_FAW24512	NOT7-8	105
44811867	NOT7-8_FAW24512	NOT7-8	92
44811868	NOT7-8_FAW24512	NOT7-8	181
44811869	NOT7-8_FAW24512	NOT7-8	81
44811870	NOT7-8_FAW24512	NOT7-8	72
44811871	NOT7-8_FAW24512	NOT7-8	86
44811872	NOT7-8_FAW24512	NOT7-8	78
44811873	NOT7-8_FAW24512	NOT7-8	140
44811874	NOT7-8_FAW24512	NOT7-8	132
44811875	NOT7-8_FAW24512	NOT7-8	98
44811876	NOT7-8_FAW24512	NOT7-8	69
44811877	NOT7-8_FAW24512	NOT7-8	117
44811878	NOT7-8_FAW24512	NOT7-8	84
44811879	NOT7-8_FAW24512	NOT7-8	115
44811880	NOT7-8_FAW24512	NOT7-8	187
44811881	NOT7-8_FAW24512	NOT7-8	75
44811882	NOT7-8_FAW24512	NOT7-8	133
44811883	NOT7-8_FAW24512	NOT7-8	86
44811884	NOT7-8_FAW24512	NOT7-8	48
44811885	NOT7-8_FAW24512	NOT7-8	105
44811886	NOT7-8_FAW24512	NOT7-8	92
44811887	NOT7-8_FAW24512	NOT7-8	78
44811888	NOT7-8_FAW24512	NOT7-8	140
44811889	NOT7-8_FAW24512	NOT7-8	132
44811890	NOT7-8_FAW24512	NOT7-8	98
44811891	NOT7-8_FAW24512	NOT7-8	69
44811892	NOT7-8_FAW24512	NOT7-8	117
44811893	NOT7-8_FAW24512	NOT7-8	84
44811894	NOT7-8_FAW24512	NOT7-8	115
44811895	NOT7-8_FAW24512	NOT7-8	75
44811896	NOT7-8_FAW24512	NOT7-8	62
44811897	NOT7-8_FAW24512	NOT7-8	86
44811898	NOT7-8_FAW24512	NOT7-8	48
44811899	NOT7-8_FAW24512	NOT7-8	105
44811900	NOT7-8_FAW24512	NOT7-8	92
44811901	NOT7-8_FAW24512	NOT7-8	187
44811902	NOT7-8_FAW24512	NOT7-8	133
44811903	NOT7-8_FAW24512	NOT7-8	78
44811904	NOT7-8_FAW24512	NOT7-8	140
44811905	NOT7-8_FAW24512	NOT7-8	132
44811906	NOT7-8_FAW24512	NOT7-8	98
44811907	NOT7-8_FAW24512	NOT7-8	92
44811908	NOT7-8_FAW24512	NOT7-8	81
44811909	NOT7-8_FAW24512	NOT7-8	72
44811910	NOT7-8_FAW24512	NOT7-8	62
44811911	NOT7-8_FAW24512	NOT7-8	75
44811912	NOT7-8_FAW24512	NOT7-8	87
44811913	NOT7-8_FAW24512	NOT7-8	84
44811914	NOT7-8_FAW24512	NOT7-8	86
44811915	NOT7-8_FAW24512	NOT7-8	48
44811916	NOT7-8_FAW24512	NOT7-8	86
44811917	NOT7-8_FAW24512	NOT7-8	187
44811918	NOT7-8_FAW24512	NOT7-8	97
44811919	NOT7-8_FAW24512	NOT7-8	117
44811920	NOT7-8_FAW24512	NOT7-8	133
44811921	NOT7-8_FAW24512	NOT7-8	9
44811922	NOT7-8_FAW24512	NOT7-8	112
44811923	NOT7-8_FAW24512	NOT7-8	139
44811924	NOT7-8_FAW24512	NOT7-8	105
44811925	NOT7-8_FAW24512	NOT7-8	69
44811926	NOT7-8_FAW24512	NOT7-8	115
44811927	NOT7-8_FAW24512	NOT7-8	78
44811928	NOT7-8_FAW24512	NOT7-8	140
44811929	NOT7-8_FAW24512	NOT7-8	132
44811930	NOT7-8_FAW24512	NOT7-8	98
44811931	NOT7-8_FAW24512	NOT7-8	92
44811932	NOT7-8_FAW24512	NOT7-8	81
44811933	NOT7-8_FAW24512	NOT7-8	72
44811934	NOT7-8_FAW24512	NOT7-8	62
44811935	NOT7-8_FAW24512	NOT7-8	75
44811936	NOT7-8_FAW24512	NOT7-8	87
44811937	NOT7-8_FAW24512	NOT7-8	84
44811938	NOT7-8_FAW24512	NOT7-8	86
44811939	NOT7-8_FAW24512	NOT7-8	48
44811940	NOT7-8_FAW24512	NOT7-8	86
44811941	NOT7-8_FAW24512	NOT7-8	187
44811942	NOT7-8_FAW24512	NOT7-8	97
44811943	NOT7-8_FAW24512	NOT7-8	117
44811944	NOT7-8_FAW24512	NOT7-8	133
44811945	NOT7-8_FAW24512	NOT7-8	9
44811946	NOT7-8_FAW24512	NOT7-8	112
44811947	NOT7-8_FAW24512	NOT7-8	139
44811948	NOT7-8_FAW24512	NOT7-8	42
44811949	NOT7-8_FAW24512	NOT7-8	181
44811950	NOT7-8_FAW24512	NOT7-8	105
44811951	NOT7-8_FAW24512	NOT7-8	69
44811952	NOT7-8_FAW24512	NOT7-8	115
44811953	NOT7-8_FAW24512	NOT7-8	143
44811954	NOT7-8_FAW24512	NOT7-8	78
44811955	NOT7-8_FAW24512	NOT7-8	140
44811956	NOT7-8_FAW24512	NOT7-8	132
44811957	NOT7-8_FAW24512	NOT7-8	98
44811958	NOT7-8_FAW24512	NOT7-8	9
44811959	NOT7-8_FAW24512	NOT7-8	9
44811960	NOT7-8_FAW24512	NOT7-8	227
44811961	NOT7-8_FAW24512	NOT7-8	227
44811962	NOT7-8_FAW24512	NOT7-8	113
44811963	NOT7-8_FAW24512	NOT7-8	42
44811964	NOT7-8_FAW24512	NOT7-8	202
44811965	NOT7-8_FAW24512	NOT7-8	74
44811966	NOT7-8_FAW24512	NOT7-8	117
44811967	NOT7-8_FAW24512	NOT7-8	102
44811968	NOT7-8_FAW24512	NOT7-8	134
44811969	NOT7-8_FAW24512	NOT7-8	136
44811970	NOT7-8_FAW24512	NOT7-8	132
44811971	NOT7-8_FAW24512	NOT7-8	124
44811972	NOT7-8_FAW24512	NOT7-8	122
44811973	NOT7-8_FAW24512	NOT7-8	133
44811974	NOT7-8_FAW24512	NOT7-8	104
44811975	NOT7-8_FAW24512	NOT7-8	153
44811976	NOT7-8_FAW24512	NOT7-8	150
44811977	NOT7-8_FAW24512	NOT7-8	168
44811978	NOT7-8_FAW24512	NOT7-8	134
44811979	NOT7-8_FAW24512	NOT7-8	126
44811980	NOT7-8_FAW24512	NOT7-8	7
44811981	NOT7-8_FAW24512	NOT7-8	147
44811982	NOT7-8_FAW24512	NOT7-8	63
44811983	NOT7-8_FAW24512	NOT7-8	49
44811984	NOT7-8_FAW24512	NOT7-8	56
44811985	NOT7-8_FAW24512	NOT7-8	116
44811986	NOT7-8_FAW24512	NOT7-8	129
44811987	NOT7-8_FAW24512	NOT7-8	112
44811988	NOT7-8_FAW24512	NOT7-8	125
44811989	NOT7-8_FAW24512	NOT7-8	42
44811990	NOT7-8_FAW24512	NOT7-8	134
44811991	NOT7-8_FAW24512	NOT7-8	102
44811992	NOT7-8_FAW24512	NOT7-8	74
44811993	NOT7-8_FAW24512	NOT7-8	7
44811994	NOT7-8_FAW24512	NOT7-8	42
44811995	NOT7-8_FAW24512	NOT7-8	145
44811996	NOT7-8_FAW24512	NOT7-8	110
44811997	NOT7-8_FAW24512	NOT7-8	193
44811998	NOT7-8_FAW24512	NOT7-8	99
44811999	NOT7-8_FAW24512	NOT7-8	23
44812000	NOT7-8_FAW24512	NOT7-8	31
44812001	NOT7-8_FAW24512	NOT7-8	136
44812002	NOT7-8_FAW24512	NOT7-8	170
44812003	NOT7-8_FAW24512	NOT7-8	145
44812004	NOT7-8_FAW24512	NOT7-8	161
44812005	NOT7-8_FAW24512	NOT7-8	197
44812006	NOT7-8_FAW24512	NOT7-8	136
44812007	NOT7-8_FAW24512	NOT7-8	209
44812008	NOT7-8_FAW24512	NOT7-8	72
44812009	NOT7-8_FAW24512	NOT7-8	166
44812010	NOT7-8_FAW24512	NOT7-8	110
44812011	NOT7-8_FAW24512	NOT7-8	65
44812012	NOT7-8_FAW24512	NOT7-8	116
44812013	NOT7-8_FAW24512	NOT7-8	120
44812014	NOT7-8_FAW24512	NOT7-8	121
44812015	NOT7-8_FAW24512	NOT7-8	182
44812016	NOT7-8_FAW24512	NOT7-8	109
44812017	NOT7-8_FAW24512	NOT7-8	115
44812018	NOT7-8_FAW24512	NOT7-8	123
44812019	NOT7-8_FAW24512	NOT7-8	60
44812020	NOT7-8_FAW24512	NOT7-8	85
44812021	NOT7-8_FAW24512	NOT7-8	191
44812022	NOT7-8_FAW24512	NOT7-8	121
44812023	NOT7-8_FAW24512	NOT7-8	138
44812024	NOT7-8_FAW24512	NOT7-8	127
44812025	NOT7-8_FAW24512	NOT7-8	206
44812026	NOT7-8_FAW24512	NOT7-8	118
44812027	NOT7-8_FAW24512	NOT7-8	121
44812028	NOT7-8_FAW24512	NOT7-8	130
44812029	NOT7-8_FAW24512	NOT7-8	119
44812030	NOT7-8_FAW24512	NOT7-8	20
44812031	NOT7-8_FAW24512	NOT7-8	126
44812032	NOT7-8_FAW24512	NOT7-8	191
44812033	NOT7-8_FAW24512	NOT7-8	127
44812034	NOT7-8_FAW24512	NOT7-8	79
44812035	NOT7-8_FAW24512	NOT7-8	170
44812036	NOT7-8_FAW24512	NOT7-8	215
44812037	NOT7-8_FAW24512	NOT7-8	158
44812038	NOT7-8_FAW24512	NOT7-8	195
44812039	NOT7-8_FAW24512	NOT7-8	153
44812040	NOT7-8_FAW24512	NOT7-8	8
44812041	NOT7-8_FAW24512	NOT7-8	52
44812042	NOT7-8_FAW24512	NOT7-8	157
44812043	NOT7-8_FAW24512	NOT7-8	28
44812044	NOT7-8_FAW24512	NOT7-8	134
44812045	NOT7-8_FAW24512	NOT7-8	200
44812046	NOT7-8_FAW24512	NOT7-8	158
44812047	NOT7-8_FAW24512	NOT7-8	91
44812048	NOT7-8_FAW24512	NOT7-8	109
44812049	NOT7-8_FAW24512	NOT7-8	126
44812050	NOT7-8_FAW24512	NOT7-8	120
44812051	NOT7-8_FAW24512	NOT7-8	55
44812052	NOT7-8_FAW24512	NOT7-8	153
44812053	NOT7-8_FAW24512	NOT7-8	30
44812054	NOT7-8_FAW24512	NOT7-8	108
44812055	NOT7-8_FAW24512	NOT7-8	107
44812056	NOT7-8_FAW24512	NOT7-8	206
44812057	NOT7-8_FAW24512	NOT7-8	54
44812058	NOT7-8_FAW24512	NOT7-8	169
44812059	NOT7-8_FAW24512	NOT7-8	119
44812060	NOT7-8_FAW24512	NOT7-8	114
44812061	NOT7-8_FAW24512	NOT7-8	20
44812062	NOT7-8_FAW24512	NOT7-8	43
44812063	NOT7-8_FAW24512	NOT7-8	158
44812064	NOT7-8_FAW24512	NOT7-8	216
44812065	NOT7-8_FAW24512	NOT7-8	129
44812066	NOT7-8_FAW24512	NOT7-8	173
44812067	NOT7-8_FAW24512	NOT7-8	167
44812068	NOT7-8_FAW24512	NOT7-8	141
44812069	NOT7-8_FAW24512	NOT7-8	139
44812070	NOT7-8_FAW24512	NOT7-8	242
44812071	NOT7-8_FAW24512	NOT7-8	189
44812072	NOT7-8_FAW24512	NOT7-8	122
44812073	NOT7-8_FAW24512	NOT7-8	131
44812074	NOT7-8_FAW24512	NOT7-8	163
44812075	NOT7-8_FAW24512	NOT7-8	180
44812076	NOT7-8_FAW24512	NOT7-8	163
44812077	NOT7-8_FAW24512	NOT7-8	199
44812078	NOT7-8_FAW24512	NOT7-8	220
44812079	NOT7-8_FAW24512	NOT7-8	66
44812080	NOT7-8_FAW24512	NOT7-8	145
44812081	NOT7-8_FAW24512	NOT7-8	146
44812082	NOT7-8_FAW24512	NOT7-8	74
44812083	NOT7-8_FAW24512	NOT7-8	114
44812084	NOT7-8_FAW24512	NOT7-8	137
44812085	NOT7-8_FAW24512	NOT7-8	154
44812086	NOT7-8_FAW24512	NOT7-8	108
44812087	NOT7-8_FAW24512	NOT7-8	259
44812088	NOT7-8_FAW24512	NOT7-8	133
44812089	NOT7-8_FAW24512	NOT7-8	168
44812090	NOT7-8_FAW24512	NOT7-8	93
44812091	NOT7-8_FAW24512	NOT7-8	148
44812092	NOT7-8_FAW24512	NOT7-8	160
44812093	NOT7-8_FAW24512	NOT7-8	8
44812094	NOT7-8_FAW24512	NOT7-8	58
44812095	NOT7-8_FAW24512	NOT7-8	148
44812096	NOT7-8_FAW24512	NOT7-8	132
44812097	NOT7-8_FAW24512	NOT7-8	173
44812098	NOT7-8_FAW24512	NOT7-8	139
44812099	NOT7-8_FAW24512	NOT7-8	165
44812100	NOT7-8_FAW24512	NOT7-8	35
44812101	NOT7-8_FAW24512	NOT7-8	230
44812102	NOT7-8_FAW24512	NOT7-8	239
44812103	NOT7-8_FAW24512	NOT7-8	76
44812104	NOT7-8_FAW24512	NOT7-8	183
44812105	NOT7-8_FAW24512	NOT7-8	177
44812106	NOT7-8_FAW24512	NOT7-8	127
44812107	NOT7-8_FAW24512	NOT7-8	184
44812108	NOT7-8_FAW24512	NOT7-8	28
44812109	NOT7-8_FAW24512	NOT7-8	146
44812110	NOT7-8_FAW24512	NOT7-8	112
44812111	NOT7-8_FAW24512	NOT7-8	170
44812112	NOT7-8_FAW24512	NOT7-8	70
44812113	NOT7-8_FAW24512	NOT7-8	102
44812114	NOT7-8_FAW24512	NOT7-8	212
44812115	NOT7-8_FAW24512	NOT7-8	129
44812116	NOT7-8_FAW24512	NOT7-8	176
44812117	NOT7-8_FAW24512	NOT7-8	170
44812118	NOT7-8_FAW24512	NOT7-8	175
44812119	NOT7-8_FAW24512	NOT7-8	170
44812120	NOT7-8_FAW24512	NOT7-8	134
44812121	NOT7-8_FAW24512	NOT7-8	243
44812122	NOT7-8_FAW24512	NOT7-8	113
44812123	NOT7-8_FAW24512	NOT7-8	146
44812124	NOT7-8_FAW24512	NOT7-8	32
44812125	NOT7-8_FAW24512	NOT7-8	130
44812126	NOT7-8_FAW24512	NOT7-8	183
44812127	NOT7-8_FAW24512	NOT7-8	237
44812128	NOT7-8_FAW24512	NOT7-8	43
44812129	NOT7-8_FAW24512	NOT7-8	126
44812130	NOT7-8_FAW24512	NOT7-8	123
44812131	NOT7-8_FAW24512	NOT7-8	142
44812132	NOT7-8_FAW24512	NOT7-8	135
44812133	NOT7-8_FAW24512	NOT7-8	120
44812134	NOT7-8_FAW24512	NOT7-8	55
44812135	NOT7-8_FAW24512	NOT7-8	153
44812136	NOT7-8_FAW24512	NOT7-8	94
44812137	NOT7-8_FAW24512	NOT7-8	259
44812138	NOT7-8_FAW24512	NOT7-8	206
44812139	NOT7-8_FAW24512	NOT7-8	169
44812140	NOT7-8_FAW24512	NOT7-8	160
44812141	NOT7-8_FAW24512	NOT7-8	140
44812142	NOT7-8_FAW24512	NOT7-8	167
44812143	NOT7-8_FAW24512	NOT7-8	180
44812144	NOT7-8_FAW24512	NOT7-8	170
44812145	NOT7-8_FAW24512	NOT7-8	242
44812146	NOT7-8_FAW24512	NOT7-8	183
44812147	NOT7-8_FAW24512	NOT7-8	189
44812148	NOT7-8_FAW24512	NOT7-8	145
44812149	NOT7-8_FAW24512	NOT7-8	127
44812150	NOT7-8_FAW24512	NOT7-8	155
44812151	NOT7-8_FAW24512	NOT7-8	199
44812152	NOT7-8_FAW24512	NOT7-8	102
44812153	NOT7-8_FAW24512	NOT7-8	154
44812154	NOT7-8_FAW24512	NOT7-8	166
44812155	NOT7-8_FAW24512	NOT7-8	144
44812156	NOT7-8_FAW24512	NOT7-8	126
44812157	NOT7-8_FAW24512	NOT7-8	113
44812158	NOT7-8_FAW24512	NOT7-8	134
44812159	NOT7-8_FAW24512	NOT7-8	125
44812160	NOT7-8_FAW24512	NOT7-8	146
44812161	NOT7-8_FAW24512	NOT7-8	173
44812162	NOT7-8_FAW24512	NOT7-8	177
44812163	NOT7-8_FAW24512	NOT7-8	157
44812164	NOT7-8_FAW24512	NOT7-8	148
44812165	NOT7-8_FAW24512	NOT7-8	129
44812166	NOT7-8_FAW24512	NOT7-8	35
44812167	NOT7-8_FAW24512	NOT7-8	230
44812168	NOT7-8_FAW24512	NOT7-8	141
44812169	NOT7-8_FAW24512	NOT7-8	66
44812170	NOT7-8_FAW24512	NOT7-8	54
44812171	NOT7-8_FAW24512	NOT7-8	114
44812172	NOT7-8_FAW24512	NOT7-8	239
44812173	NOT7-8_FAW24512	NOT7-8	212
44812174	NOT7-8_FAW24512	NOT7-8	120
44812175	NOT7-8_FAW24512	NOT7-8	166
44812176	NOT7-8_FAW24512	NOT7-8	139
44812177	NOT7-8_FAW24512	NOT7-8	216
44812178	NOT7-8_FAW24512	NOT7-8	122
44812179	NOT7-8_FAW24512	NOT7-8	114
44812180	NOT7-8_FAW24512	NOT7-8	216
44812181	NOT7-8_FAW24512	NOT7-8	107
44812182	NOT7-8_FAW24512	NOT7-8	93
44812183	NOT7-8_FAW24512	NOT7-8	139
44812184	NOT7-8_FAW24512	NOT7-8	119
44812185	NOT7-8_FAW24512	NOT7-8	58
44812186	NOT7-8_FAW24512	NOT7-8	20
44812187	NOT7-8_FAW24512	NOT7-8	127
44812188	NOT7-8_FAW24512	NOT7-8	152
44812189	NOT7-8_FAW24512	NOT7-8	130
44812190	NOT7-8_FAW24512	NOT7-8	163
44812191	NOT7-8_FAW24512	NOT7-8	145
44812192	NOT7-8_FAW24512	NOT7-8	129
44812193	NOT7-8_FAW24512	NOT7-8	96
44812194	NOT7-8_FAW24512	NOT7-8	170
44812195	NOT7-8_FAW24512	NOT7-8	154
44812196	NOT7-8_FAW24512	NOT7-8	133
44812197	NOT7-8_FAW24512	NOT7-8	165
44812198	NOT7-8_FAW24512	NOT7-8	143
44812199	NOT7-8_FAW24512	NOT7-8	139
44812200	NOT7-8_FAW24512	NOT7-8	180
44812201	NOT7-8_FAW24512	NOT7-8	74
44812202	NOT7-8_FAW24512	NOT7-8	30
44812203	NOT7-8_FAW24512	NOT7-8	198
44812204	NOT7-8_FAW24512	NOT7-8	43
44812205	NOT7-8_FAW24512	NOT7-8	132
44812206	NOT7-8_FAW24512	NOT7-8	122
44812207	NOT7-8_FAW24512	NOT7-8	163
44812208	NOT7-8_FAW24512	NOT7-8	70
44812209	NOT7-8_FAW24512	NOT7-8	97
44812210	NOT7-8_FAW24512	NOT7-8	137
44812211	NOT7-8_FAW24512	NOT7-8	108
44812212	NOT7-8_FAW24512	NOT7-8	215
44812213	NOT7-8_FAW24512	NOT7-8	158
44812214	NOT7-8_FAW24512	NOT7-8	133
44812215	NOT7-8_FAW24512	NOT7-8	20
44812216	NOT7-8_FAW24512	NOT7-8	131
44812217	NOT7-8_FAW24512	NOT7-8	220
44812218	NOT7-8_FAW24512	NOT7-8	108
44812219	NOT7-8_FAW24512	NOT7-8	168
44812220	NOT7-8_FAW24512	NOT7-8	8
44812221	NOT7-8_FAW24512	NOT7-8	148
44812222	NOT7-8_FAW24512	NOT7-8	173
44812223	NOT7-8_FAW24512	NOT7-8	180
44812224	NOT7-8_FAW24512	NOT7-8	52
44812225	NOT7-8_FAW24512	NOT7-8	76
44812226	NOT7-8_FAW24512	NOT7-8	184
44812227	NOT7-8_FAW24512	NOT7-8	28
44812228	NOT7-8_FAW24512	NOT7-8	146
44812229	NOT7-8_FAW24512	NOT7-8	112
44812230	NOT7-8_FAW24512	NOT7-8	170
44812231	NOT7-8_FAW24512	NOT7-8	176
44812232	NOT7-8_FAW24512	NOT7-8	175
44812233	NOT7-8_FAW24512	NOT7-8	136
44812234	NOT7-8_FAW24512	NOT7-8	134
44812235	NOT7-8_FAW24512	NOT7-8	110
44812236	NOT7-8_FAW24512	NOT7-8	243
44812237	NOT7-8_FAW24512	NOT7-8	146
44812238	NOT7-8_FAW24512	NOT7-8	32
44812239	NOT7-8_FAW24512	NOT7-8	74
44812240	NOT7-8_FAW24512	NOT7-8	126
44812241	NOT7-8_FAW24512	NOT7-8	130
44812242	NOT7-8_FAW24512	NOT7-8	154
44812243	NOT7-8_FAW24512	NOT7-8	183
44812244	NOT7-8_FAW24512	NOT7-8	290
44812245	NOT7-8_FAW24512	NOT7-8	66
44812246	NOT7-8_FAW24512	NOT7-8	237
44812247	NOT7-8_FAW24512	NOT7-8	93
44812248	NOT7-8_FAW24512	NOT7-8	164
44812249	NOT7-8_FAW24512	NOT7-8	149
44812250	NOT7-8_FAW24512	NOT7-8	149
44812251	NOT7-8_FAW24512	NOT7-8	123
44812252	NOT7-8_FAW24512	NOT7-8	128
44812253	NOT7-8_FAW24512	NOT7-8	131
44812254	NOT7-8_FAW24512	NOT7-8	90
44812255	NOT7-8_FAW24512	NOT7-8	195
44812256	NOT7-8_FAW24512	NOT7-8	198
44812257	NOT7-8_FAW24512	NOT7-8	43
44812258	NOT7-8_FAW24512	NOT7-8	126
44812259	NOT7-8_FAW24512	NOT7-8	123
44812260	NOT7-8_FAW24512	NOT7-8	142
44812261	NOT7-8_FAW24512	NOT7-8	135
44812262	NOT7-8_FAW24512	NOT7-8	120
44812263	NOT7-8_FAW24512	NOT7-8	55
44812264	NOT7-8_FAW24512	NOT7-8	153
44812265	NOT7-8_FAW24512	NOT7-8	101
44812266	NOT7-8_FAW24512	NOT7-8	94
44812267	NOT7-8_FAW24512	NOT7-8	179
44812268	NOT7-8_FAW24512	NOT7-8	146
44812269	NOT7-8_FAW24512	NOT7-8	183
44812270	NOT7-8_FAW24512	NOT7-8	180
44812271	NOT7-8_FAW24512	NOT7-8	102
44812272	NOT7-8_FAW24512	NOT7-8	167
44812273	NOT7-8_FAW24512	NOT7-8	170
44812274	NOT7-8_FAW24512	NOT7-8	189
44812275	NOT7-8_FAW24512	NOT7-8	125
44812276	NOT7-8_FAW24512	NOT7-8	145
44812277	NOT7-8_FAW24512	NOT7-8	140
44812278	NOT7-8_FAW24512	NOT7-8	206
44812279	NOT7-8_FAW24512	NOT7-8	169
44812280	NOT7-8_FAW24512	NOT7-8	155
44812281	NOT7-8_FAW24512	NOT7-8	160
44812282	NOT7-8_FAW24512	NOT7-8	127
44812283	NOT7-8_FAW24512	NOT7-8	113
44812284	NOT7-8_FAW24512	NOT7-8	94
44812285	NOT7-8_FAW24512	NOT7-8	166
44812286	NOT7-8_FAW24512	NOT7-8	242
44812287	NOT7-8_FAW24512	NOT7-8	154
44812288	NOT7-8_FAW24512	NOT7-8	144
44812289	NOT7-8_FAW24512	NOT7-8	199
44812290	NOT7-8_FAW24512	NOT7-8	259
44812291	NOT7-8_FAW24512	NOT7-8	134
44812292	NOT7-8_FAW24512	NOT7-8	173
44812293	NOT7-8_FAW24512	NOT7-8	177
44812294	NOT7-8_FAW24512	NOT7-8	157
44812295	NOT7-8_FAW24512	NOT7-8	148
44812296	NOT7-8_FAW24512	NOT7-8	129
44812297	NOT7-8_FAW24512	NOT7-8	35
44812298	NOT7-8_FAW24512	NOT7-8	230
44812299	NOT7-8_FAW24512	NOT7-8	141
44812300	NOT7-8_FAW24512	NOT7-8	66
44812301	NOT7-8_FAW24512	NOT7-8	54
44812302	NOT7-8_FAW24512	NOT7-8	114
44812303	NOT7-8_FAW24512	NOT7-8	110
44812304	NOT7-8_FAW24512	NOT7-8	239
44812305	NOT7-8_FAW24512	NOT7-8	212
44812306	NOT7-8_FAW24512	NOT7-8	120
44812307	NOT7-8_FAW24512	NOT7-8	166
44812308	NOT7-8_FAW24512	NOT7-8	139
44812309	NOT7-8_FAW24512	NOT7-8	216
44812310	NOT7-8_FAW24512	NOT7-8	114
44812311	NOT7-8_FAW24512	NOT7-8	216
44812312	NOT7-8_FAW24512	NOT7-8	107
44812313	NOT7-8_FAW24512	NOT7-8	93
44812314	NOT7-8_FAW24512	NOT7-8	139
44812315	NOT7-8_FAW24512	NOT7-8	58
44812316	NOT7-8_FAW24512	NOT7-8	127
44812317	NOT7-8_FAW24512	NOT7-8	152
44812318	NOT7-8_FAW24512	NOT7-8	130
44812319	NOT7-8_FAW24512	NOT7-8	163
44812320	NOT7-8_FAW24512	NOT7-8	145
44812321	NOT7-8_FAW24512	NOT7-8	129
44812322	NOT7-8_FAW24512	NOT7-8	96
44812323	NOT7-8_FAW24512	NOT7-8	170
44812324	NOT7-8_FAW24512	NOT7-8	154
44812325	NOT7-8_FAW24512	NOT7-8	133
44812326	NOT7-8_FAW24512	NOT7-8	143
44812327	NOT7-8_FAW24512	NOT7-8	139
44812328	NOT7-8_FAW24512	NOT7-8	180
44812329	NOT7-8_FAW24512	NOT7-8	74
44812330	NOT7-8_FAW24512	NOT7-8	30
44812331	NOT7-8_FAW24512	NOT7-8	198
44812332	NOT7-8_FAW24512	NOT7-8	43
44812333	NOT7-8_FAW24512	NOT7-8	132
44812334	NOT7-8_FAW24512	NOT7-8	163
44812335	NOT7-8_FAW24512	NOT7-8	70
44812336	NOT7-8_FAW24512	NOT7-8	97
44812337	NOT7-8_FAW24512	NOT7-8	137
44812338	NOT7-8_FAW24512	NOT7-8	108
44812339	NOT7-8_FAW24512	NOT7-8	133
44812340	NOT7-8_FAW24512	NOT7-8	20
44812341	NOT7-8_FAW24512	NOT7-8	131
44812342	NOT7-8_FAW24512	NOT7-8	220
44812343	NOT7-8_FAW24512	NOT7-8	108
44812344	NOT7-8_FAW24512	NOT7-8	168
44812345	NOT7-8_FAW24512	NOT7-8	148
44812346	NOT7-8_FAW24512	NOT7-8	173
44812347	NOT7-8_FAW24512	NOT7-8	180
44812348	NOT7-8_FAW24512	NOT7-8	76
44812349	NOT7-8_FAW24512	NOT7-8	184
44812350	NOT7-8_FAW24512	NOT7-8	28
44812351	NOT7-8_FAW24512	NOT7-8	146
44812352	NOT7-8_FAW24512	NOT7-8	112
44812353	NOT7-8_FAW24512	NOT7-8	170
44812354	NOT7-8_FAW24512	NOT7-8	176
44812355	NOT7-8_FAW24512	NOT7-8	175
44812356	NOT7-8_FAW24512	NOT7-8	136
44812357	NOT7-8_FAW24512	NOT7-8	243
44812358	NOT7-8_FAW24512	NOT7-8	146
44812359	NOT7-8_FAW24512	NOT7-8	32
44812360	NOT7-8_FAW24512	NOT7-8	74
44812361	NOT7-8_FAW24512	NOT7-8	126
44812362	NOT7-8_FAW24512	NOT7-8	130
44812363	NOT7-8_FAW24512	NOT7-8	154
44812364	NOT7-8_FAW24512	NOT7-8	183
44812365	NOT7-8_FAW24512	NOT7-8	66
44812366	NOT7-8_FAW24512	NOT7-8	237
44812367	NOT7-8_FAW24512	NOT7-8	164
44812368	NOT7-8_FAW24512	NOT7-8	195
44812369	NOT7-8_FAW24512	NOT7-8	198
44812370	NOT7-8_FAW24512	NOT7-8	90
44812371	NOT7-8_FAW24512	NOT7-8	131
44812372	NOT7-8_FAW24512	NOT7-8	123
44812373	NOT7-8_FAW24512	NOT7-8	128
44812374	NOT7-8_FAW24512	NOT7-8	43
44812375	NOT7-8_FAW24512	NOT7-8	126
44812376	NOT7-8_FAW24512	NOT7-8	123
44812377	NOT7-8_FAW24512	NOT7-8	142
44812378	NOT7-8_FAW24512	NOT7-8	135
44812379	NOT7-8_FAW24512	NOT7-8	120
44812380	NOT7-8_FAW24512	NOT7-8	55
44812381	NOT7-8_FAW24512	NOT7-8	153
44812382	NOT7-8_FAW24512	NOT7-8	126
44812383	NOT7-8_FAW24512	NOT7-8	134
44812384	NOT7-8_FAW24512	NOT7-8	126
44812385	NOT7-8_FAW24512	NOT7-8	20
44812386	NOT7-8_FAW24512	NOT7-8	215
44812387	NOT7-8_FAW24512	NOT7-8	134
44812388	NOT7-8_FAW24512	NOT7-8	28
44812389	NOT7-8_FAW24512	NOT7-8	206
44812390	NOT7-8_FAW24512	NOT7-8	8
44812391	NOT7-8_FAW24512	NOT7-8	158
44812392	NOT7-8_FAW24512	NOT7-8	126
44812393	NOT7-8_FAW24512	NOT7-8	20
44812394	NOT7-8_FAW24512	NOT7-8	290
44812395	NOT7-8_FAW24512	NOT7-8	28
44812396	NOT7-8_FAW24512	NOT7-8	290
44812397	NOT7-8_FAW24512	NOT7-8	164
44812398	NOT7-8_FAW24512	NOT7-8	131
44812399	NOT7-8_FAW24512	NOT7-8	222
44812400	NOT7-8_FAW24512	NOT7-8	56
44812401	NOT7-8_FAW24512	NOT7-8	153
44812402	NOT7-8_FAW24512	NOT7-8	73
44812403	NOT7-8_FAW24512	NOT7-8	118
44812404	NOT7-8_FAW24512	NOT7-8	125
44812405	NOT7-8_FAW24512	NOT7-8	191
44812406	NOT7-8_FAW24512	NOT7-8	74
44812407	NOT7-8_FAW24512	NOT7-8	153
44812408	NOT7-8_FAW24512	NOT7-8	117
44812409	NOT7-8_FAW24512	NOT7-8	215
44812410	NOT7-8_FAW24512	NOT7-8	165
44812411	NOT7-8_FAW24512	NOT7-8	87
44812412	NOT7-8_FAW24512	NOT7-8	74
44812413	NOT7-8_FAW24512	NOT7-8	56
44812414	NOT7-8_FAW24512	NOT7-8	74
44812415	NOT7-8_FAW24512	NOT7-8	215
44812416	NOT7-8_FAW24512	NOT7-8	110
44812417	NOT7-8_FAW24512	NOT7-8	98
44812418	NOT7-8_FAW24512	NOT7-8	93
44812419	NOT7-8_FAW24512	NOT7-8	188
44812420	NOT7-8_FAW24512	NOT7-8	95
44812421	NOT7-8_FAW24512	NOT7-8	77
44812422	NOT7-8_FAW24512	NOT7-8	8
44812423	NOT7-8_FAW24512	NOT7-8	134
44812424	NOT7-8_FAW24512	NOT7-8	136
44812425	NOT7-8_FAW24512	NOT7-8	54
44812426	NOT7-8_FAW24512	NOT7-8	59
44812427	NOT7-8_FAW24512	NOT7-8	174
44812428	NOT7-8_FAW24512	NOT7-8	146
44812429	NOT7-8_FAW24512	NOT7-8	209
44812430	NOT7-8_FAW24512	NOT7-8	110
44812431	NOT7-8_FAW24512	NOT7-8	214
44812432	NOT7-8_FAW24512	NOT7-8	99
44812433	NOT7-8_FAW24512	NOT7-8	72
44812434	NOT7-8_FAW24512	NOT7-8	108
44812435	NOT7-8_FAW24512	NOT7-8	7
44812436	NOT7-8_FAW24512	NOT7-8	84
44812437	NOT7-8_FAW24512	NOT7-8	85
44812438	NOT7-8_FAW24512	NOT7-8	73
44812439	NOT7-8_FAW24512	NOT7-8	116
44812440	NOT7-8_FAW24512	NOT7-8	243
44812441	NOT7-8_FAW24512	NOT7-8	108
44812442	NOT7-8_FAW24512	NOT7-8	82
44812443	NOT7-8_FAW24512	NOT7-8	209
44812444	NOT7-8_FAW24512	NOT7-8	188
44812445	NOT7-8_FAW24512	NOT7-8	86
44812446	NOT7-8_FAW24512	NOT7-8	123
44812447	NOT7-8_FAW24512	NOT7-8	128
44812448	NOT7-8_FAW24512	NOT7-8	136
44812449	NOT7-8_FAW24512	NOT7-8	152
44812450	NOT7-8_FAW24512	NOT7-8	156
44812451	NOT7-8_FAW24512	NOT7-8	118
44812452	NOT7-8_FAW24512	NOT7-8	70
44812453	NOT7-8_FAW24512	NOT7-8	150
44812454	NOT7-8_FAW24512	NOT7-8	177
44812455	NOT7-8_FAW24512	NOT7-8	86
44812456	NOT7-8_FAW24512	NOT7-8	100
44812457	NOT7-8_FAW24512	NOT7-8	90
44812458	NOT7-8_FAW24512	NOT7-8	142
44812459	NOT7-8_FAW24512	NOT7-8	217
44812460	NOT7-8_FAW24512	NOT7-8	143
44812461	NOT7-8_FAW24512	NOT7-8	101
44812462	NOT7-8_FAW24512	NOT7-8	86
44812463	NOT7-8_FAW24512	NOT7-8	104
44812464	NOT7-8_FAW24512	NOT7-8	204
44812465	NOT7-8_FAW24512	NOT7-8	126
44812466	NOT7-8_FAW24512	NOT7-8	72
44812467	NOT7-8_FAW24512	NOT7-8	122
44812468	NOT7-8_FAW24512	NOT7-8	106
44812469	NOT7-8_FAW24512	NOT7-8	140
44812470	NOT7-8_FAW24512	NOT7-8	88
44812471	NOT7-8_FAW24512	NOT7-8	113
44812472	NOT7-8_FAW24512	NOT7-8	82
44812473	NOT7-8_FAW24512	NOT7-8	120
44812474	NOT7-8_FAW24512	NOT7-8	81
44812475	NOT7-8_FAW24512	NOT7-8	100
44812476	NOT7-8_FAW24512	NOT7-8	97
44812477	NOT7-8_FAW24512	NOT7-8	268
44812478	NOT7-8_FAW24512	NOT7-8	145
44812479	NOT7-8_FAW24512	NOT7-8	223
44812480	NOT7-8_FAW24512	NOT7-8	128
44812481	NOT7-8_FAW24512	NOT7-8	133
44812482	NOT7-8_FAW24512	NOT7-8	123
44812483	NOT7-8_FAW24512	NOT7-8	119
44812484	NOT7-8_FAW24512	NOT7-8	201
44812485	NOT7-8_FAW24512	NOT7-8	105
44812486	NOT7-8_FAW24512	NOT7-8	14
44812487	NOT7-8_FAW24512	NOT7-8	118
44812488	NOT7-8_FAW24512	NOT7-8	158
44812489	NOT7-8_FAW24512	NOT7-8	171
44812490	NOT7-8_FAW24512	NOT7-8	269
44812491	NOT7-8_FAW24512	NOT7-8	83
44812492	NOT7-8_FAW24512	NOT7-8	127
44812493	NOT7-8_FAW24512	NOT7-8	100
44812494	NOT7-8_FAW24512	NOT7-8	119
44812495	NOT7-8_FAW24512	NOT7-8	167
44812496	NOT7-8_FAW24512	NOT7-8	76
44812497	NOT7-8_FAW24512	NOT7-8	108
44812498	NOT7-8_FAW24512	NOT7-8	8
44812499	NOT7-8_FAW24512	NOT7-8	164
44812500	NOT7-8_FAW24512	NOT7-8	114
44812501	NOT7-8_FAW24512	NOT7-8	114
44812502	NOT7-8_FAW24512	NOT7-8	142
44812503	NOT7-8_FAW24512	NOT7-8	228
44812504	NOT7-8_FAW24512	NOT7-8	154
44812505	NOT7-8_FAW24512	NOT7-8	140
44812506	NOT7-8_FAW24512	NOT7-8	128
44812507	NOT7-8_FAW24512	NOT7-8	110
44812508	NOT7-8_FAW24512	NOT7-8	107
44812509	NOT7-8_FAW24512	NOT7-8	271
44812510	NOT7-8_FAW24512	NOT7-8	108
44812511	NOT7-8_FAW24512	NOT7-8	120
44812512	NOT7-8_FAW24512	NOT7-8	106
44812513	NOT7-8_FAW24512	NOT7-8	110
44812514	NOT7-8_FAW24512	NOT7-8	99
44812515	NOT7-8_FAW24512	NOT7-8	89
44812516	NOT7-8_FAW24512	NOT7-8	10
44812517	NOT7-8_FAW24512	NOT7-8	170
44812518	NOT7-8_FAW24512	NOT7-8	110
44812519	NOT7-8_FAW24512	NOT7-8	98
44812520	NOT7-8_FAW24512	NOT7-8	93
44812521	NOT7-8_FAW24512	NOT7-8	188
44812522	NOT7-8_FAW24512	NOT7-8	95
44812523	NOT7-8_FAW24512	NOT7-8	77
44812524	NOT7-8_FAW24512	NOT7-8	8
44812525	NOT7-8_FAW24512	NOT7-8	134
44812526	NOT7-8_FAW24512	NOT7-8	136
44812527	NOT7-8_FAW24512	NOT7-8	54
44812528	NOT7-8_FAW24512	NOT7-8	59
44812529	NOT7-8_FAW24512	NOT7-8	174
44812530	NOT7-8_FAW24512	NOT7-8	72
44812531	NOT7-8_FAW24512	NOT7-8	99
44812532	NOT7-8_FAW24512	NOT7-8	214
44812533	NOT7-8_FAW24512	NOT7-8	209
44812534	NOT7-8_FAW24512	NOT7-8	156
44812535	NOT7-8_FAW24512	NOT7-8	136
44812536	NOT7-8_FAW24512	NOT7-8	271
44812537	NOT7-8_FAW24512	NOT7-8	110
44812538	NOT7-8_FAW24512	NOT7-8	152
44812539	NOT7-8_FAW24512	NOT7-8	7
44812540	NOT7-8_FAW24512	NOT7-8	108
44812541	NOT7-8_FAW24512	NOT7-8	70
44812542	NOT7-8_FAW24512	NOT7-8	82
44812543	NOT7-8_FAW24512	NOT7-8	146
44812544	NOT7-8_FAW24512	NOT7-8	188
44812545	NOT7-8_FAW24512	NOT7-8	119
44812546	NOT7-8_FAW24512	NOT7-8	209
44812547	NOT7-8_FAW24512	NOT7-8	84
44812548	NOT7-8_FAW24512	NOT7-8	73
44812549	NOT7-8_FAW24512	NOT7-8	108
44812550	NOT7-8_FAW24512	NOT7-8	85
44812551	NOT7-8_FAW24512	NOT7-8	123
44812552	NOT7-8_FAW24512	NOT7-8	128
44812553	NOT7-8_FAW24512	NOT7-8	118
44812554	NOT7-8_FAW24512	NOT7-8	107
44812555	NOT7-8_FAW24512	NOT7-8	243
44812556	NOT7-8_FAW24512	NOT7-8	116
44812557	NOT7-8_FAW24512	NOT7-8	86
44812558	NOT7-8_FAW24512	NOT7-8	150
44812559	NOT7-8_FAW24512	NOT7-8	177
44812560	NOT7-8_FAW24512	NOT7-8	86
44812561	NOT7-8_FAW24512	NOT7-8	90
44812562	NOT7-8_FAW24512	NOT7-8	142
44812563	NOT7-8_FAW24512	NOT7-8	143
44812564	NOT7-8_FAW24512	NOT7-8	101
44812565	NOT7-8_FAW24512	NOT7-8	104
44812566	NOT7-8_FAW24512	NOT7-8	204
44812567	NOT7-8_FAW24512	NOT7-8	126
44812568	NOT7-8_FAW24512	NOT7-8	72
44812569	NOT7-8_FAW24512	NOT7-8	122
44812570	NOT7-8_FAW24512	NOT7-8	106
44812571	NOT7-8_FAW24512	NOT7-8	140
44812572	NOT7-8_FAW24512	NOT7-8	88
44812573	NOT7-8_FAW24512	NOT7-8	113
44812574	NOT7-8_FAW24512	NOT7-8	82
44812575	NOT7-8_FAW24512	NOT7-8	120
44812576	NOT7-8_FAW24512	NOT7-8	81
44812577	NOT7-8_FAW24512	NOT7-8	100
44812578	NOT7-8_FAW24512	NOT7-8	97
44812579	NOT7-8_FAW24512	NOT7-8	268
44812580	NOT7-8_FAW24512	NOT7-8	223
44812581	NOT7-8_FAW24512	NOT7-8	133
44812582	NOT7-8_FAW24512	NOT7-8	123
44812583	NOT7-8_FAW24512	NOT7-8	201
44812584	NOT7-8_FAW24512	NOT7-8	105
44812585	NOT7-8_FAW24512	NOT7-8	14
44812586	NOT7-8_FAW24512	NOT7-8	118
44812587	NOT7-8_FAW24512	NOT7-8	158
44812588	NOT7-8_FAW24512	NOT7-8	145
44812589	NOT7-8_FAW24512	NOT7-8	76
44812590	NOT7-8_FAW24512	NOT7-8	83
44812591	NOT7-8_FAW24512	NOT7-8	108
44812592	NOT7-8_FAW24512	NOT7-8	119
44812593	NOT7-8_FAW24512	NOT7-8	100
44812594	NOT7-8_FAW24512	NOT7-8	167
44812595	NOT7-8_FAW24512	NOT7-8	164
44812596	NOT7-8_FAW24512	NOT7-8	269
44812597	NOT7-8_FAW24512	NOT7-8	171
44812598	NOT7-8_FAW24512	NOT7-8	127
44812599	NOT7-8_FAW24512	NOT7-8	114
44812600	NOT7-8_FAW24512	NOT7-8	114
44812601	NOT7-8_FAW24512	NOT7-8	142
44812602	NOT7-8_FAW24512	NOT7-8	228
44812603	NOT7-8_FAW24512	NOT7-8	154
44812604	NOT7-8_FAW24512	NOT7-8	140
44812605	NOT7-8_FAW24512	NOT7-8	128
44812606	NOT7-8_FAW24512	NOT7-8	110
44812607	NOT7-8_FAW24512	NOT7-8	108
44812608	NOT7-8_FAW24512	NOT7-8	120
44812609	NOT7-8_FAW24512	NOT7-8	106
44812610	NOT7-8_FAW24512	NOT7-8	110
44812611	NOT7-8_FAW24512	NOT7-8	99
44812612	NOT7-8_FAW24512	NOT7-8	89
44812613	NOT7-8_FAW24512	NOT7-8	10
44812614	NOT7-8_FAW24512	NOT7-8	170
44812615	NOT7-8_FAW24512	NOT7-8	110
44812616	NOT7-8_FAW24512	NOT7-8	98
44812617	NOT7-8_FAW24512	NOT7-8	93
44812618	NOT7-8_FAW24512	NOT7-8	188
44812619	NOT7-8_FAW24512	NOT7-8	95
44812620	NOT7-8_FAW24512	NOT7-8	77
44812621	NOT7-8_FAW24512	NOT7-8	8
44812622	NOT7-8_FAW24512	NOT7-8	134
44812623	NOT7-8_FAW24512	NOT7-8	136
44812624	NOT7-8_FAW24512	NOT7-8	54
44812625	NOT7-8_FAW24512	NOT7-8	59
44812626	NOT7-8_FAW24512	NOT7-8	174
44812627	NOT7-8_FAW24512	NOT7-8	154
44812628	NOT7-8_FAW24512	NOT7-8	243
44812629	NOT7-8_FAW24512	NOT7-8	114
44812630	NOT7-8_FAW24512	NOT7-8	114
44812631	NOT7-8_FAW24512	NOT7-8	142
44812632	NOT7-8_FAW24512	NOT7-8	228
44812633	NOT7-8_FAW24512	NOT7-8	164
44812634	NOT7-8_FAW24512	NOT7-8	167
44812635	NOT7-8_FAW24512	NOT7-8	140
44812636	NOT7-8_FAW24512	NOT7-8	128
44812637	NOT7-8_FAW24512	NOT7-8	110
44812638	NOT7-8_FAW24512	NOT7-8	107
44812639	NOT7-8_FAW24512	NOT7-8	143
44812640	NOT7-8_FAW24512	NOT7-8	108
44812641	NOT7-8_FAW24512	NOT7-8	120
44812642	NOT7-8_FAW24512	NOT7-8	106
44812643	NOT7-8_FAW24512	NOT7-8	110
44812644	NOT7-8_FAW24512	NOT7-8	99
44812645	NOT7-8_FAW24512	NOT7-8	89
44812646	NOT7-8_FAW24512	NOT7-8	10
44812647	NOT7-8_FAW24512	NOT7-8	170
44812648	NOT7-8_FAW24512	NOT7-8	110
44812649	NOT7-8_FAW24512	NOT7-8	98
44812650	NOT7-8_FAW24512	NOT7-8	93
44812651	NOT7-8_FAW24512	NOT7-8	188
44812652	NOT7-8_FAW24512	NOT7-8	95
44812653	NOT7-8_FAW24512	NOT7-8	77
44812654	NOT7-8_FAW24512	NOT7-8	8
44812655	NOT7-8_FAW24512	NOT7-8	134
44812656	NOT7-8_FAW24512	NOT7-8	136
44812657	NOT7-8_FAW24512	NOT7-8	54
44812658	NOT7-8_FAW24512	NOT7-8	59
44812659	NOT7-8_FAW24512	NOT7-8	174
44812660	NOT7-8_FAW24512	NOT7-8	120
44812661	NOT7-8_FAW24512	NOT7-8	128
44812662	NOT7-8_FAW24512	NOT7-8	110
44812663	NOT7-8_FAW24512	NOT7-8	89
44812664	NOT7-8_FAW24512	NOT7-8	10
44812665	NOT7-8_FAW24512	NOT7-8	170
44812666	NOT7-8_FAW24512	NOT7-8	110
44812667	NOT7-8_FAW24512	NOT7-8	98
44812668	NOT7-8_FAW24512	NOT7-8	93
44812669	NOT7-8_FAW24512	NOT7-8	188
44812670	NOT7-8_FAW24512	NOT7-8	95
44812671	NOT7-8_FAW24512	NOT7-8	77
44812672	NOT7-8_FAW24512	NOT7-8	8
44812673	NOT7-8_FAW24512	NOT7-8	134
44812674	NOT7-8_FAW24512	NOT7-8	54
44812675	NOT7-8_FAW24512	NOT7-8	59
44812676	NOT7-8_FAW24512	NOT7-8	174
44812677	NOT7-8_FAW24512	NOT7-8	10
44812678	NOT7-8_FAW24512	NOT7-8	170
44812679	NOT7-8_FAW24512	NOT7-8	8
44812680	NOT7-8_FAW24512	NOT7-8	7
44812681	NOT7-8_FAW24512	NOT7-8	269
44812682	NOT7-8_FAW24512	NOT7-8	37
44812683	NOT7-8_FAW24512	NOT7-8	137
44812684	NOT7-8_FAW24512	NOT7-8	122
44812685	NOT7-8_FAW24512	NOT7-8	118
44812686	NOT7-8_FAW24512	NOT7-8	33
44812687	NOT7-8_FAW24512	NOT7-8	37
44812688	NOT7-8_FAW24512	NOT7-8	137
44812689	NOT7-8_FAW24512	NOT7-8	122
44812690	NOT7-8_FAW24512	NOT7-8	118
44812691	NOT7-8_FAW24512	NOT7-8	33
44812692	NOT7-8_FAW24512	NOT7-8	37
44812693	NOT7-8_FAW24512	NOT7-8	137
44812694	NOT7-8_FAW24512	NOT7-8	122
44812695	NOT7-8_FAW24512	NOT7-8	118
44812696	NOT7-8_FAW24512	NOT7-8	33
44812697	NOT7-8_FAW24512	NOT7-8	37
44812698	NOT7-8_FAW24512	NOT7-8	122
44812699	NOT7-8_FAW24512	NOT7-8	33
44812700	NOT7-8_FAW24512	NOT7-8	37
44812701	NOT7-8_FAW24512	NOT7-8	123
44812702	NOT7-8_FAW24512	NOT7-8	136
44812703	NOT7-8_FAW24512	NOT7-8	123
44812704	NOT7-8_FAW24512	NOT7-8	136
44812705	NOT7-8_FAW24512	NOT7-8	123
44812706	NOT7-8_FAW24512	NOT7-8	136
44812707	NOT7-8_FAW24512	NOT7-8	123
44812708	NOT7-8_FAW24512	NOT7-8	136
44812709	NOT7-8_FAW24512	NOT7-8	114
44812710	NOT7-8_FAW24512	NOT7-8	85
44812711	NOT7-8_FAW24512	NOT7-8	50
44812712	NOT7-8_FAW24512	NOT7-8	210
44812713	NOT7-8_FAW24512	NOT7-8	84
44812714	NOT7-8_FAW24512	NOT7-8	112
44812715	NOT7-8_FAW24512	NOT7-8	85
44812716	NOT7-8_FAW24512	NOT7-8	50
44812717	NOT7-8_FAW24512	NOT7-8	210
44812718	NOT7-8_FAW24512	NOT7-8	84
44812719	NOT7-8_FAW24512	NOT7-8	112
44812720	NOT7-8_FAW24512	NOT7-8	165
44812721	NOT7-8_FAW24512	NOT7-8	165
44812722	NOT7-8_FAW24512	NOT7-8	140
44812723	NOT7-8_FAW24512	NOT7-8	129
44812724	NOT7-8_FAW24512	NOT7-8	91
44812725	NOT7-8_FAW24512	NOT7-8	129
44812726	NOT7-8_FAW24512	NOT7-8	91
44812727	NOT7-8_FAW24512	NOT7-8	250
44812728	NOT7-8_FAW24512	NOT7-8	78
44812729	NOT7-8_FAW24512	NOT7-8	71
44812730	NOT7-8_FAW24512	NOT7-8	71
44812731	NOT7-8_FAW24512	NOT7-8	250
44812732	NOT7-8_FAW24512	NOT7-8	78
44812733	NOT7-8_FAW24512	NOT7-8	71
44812734	NOT7-8_FAW24512	NOT7-8	71
44812735	NOT7-8_FAW24512	NOT7-8	296
44812736	NOT7-8_FAW24512	NOT7-8	250
44812737	NOT7-8_FAW24512	NOT7-8	309
44812738	NOT7-8_FAW24512	NOT7-8	256
44812739	NOT7-8_FAW24512	NOT7-8	91
44812740	NOT7-8_FAW24512	NOT7-8	250
44812741	NOT7-8_FAW24512	NOT7-8	250
44812742	NOT7-8_FAW24512	NOT7-8	91
44812743	NOT7-8_FAW24512	NOT7-8	250
44812744	NOT7-8_FAW24512	NOT7-8	91
44812745	NOT7-8_FAW24512	NOT7-8	177
44812746	NOT7-8_FAW24512	NOT7-8	134
44812747	NOT7-8_FAW24512	NOT7-8	112
44812748	NOT7-8_FAW24512	NOT7-8	182
44812749	NOT7-8_FAW24512	NOT7-8	182
44812750	NOT7-8_FAW24512	NOT7-8	82
44812751	NOT7-8_FAW24512	NOT7-8	104
44812752	NOT7-8_FAW24512	NOT7-8	222
44812753	NOT7-8_FAW24512	NOT7-8	228
44812754	NOT7-8_FAW24512	NOT7-8	169
44812755	NOT7-8_FAW24512	NOT7-8	193
44812756	NOT7-8_FAW24512	NOT7-8	86
44812757	NOT7-8_FAW24512	NOT7-8	276
44812758	NOT7-8_FAW24512	NOT7-8	228
44812759	NOT7-8_FAW24512	NOT7-8	82
44812760	NOT7-8_FAW24512	NOT7-8	169
44812761	NOT7-8_FAW24512	NOT7-8	193
44812762	NOT7-8_FAW24512	NOT7-8	86
44812763	NOT7-8_FAW24512	NOT7-8	159
44812764	NOT7-8_FAW24512	NOT7-8	96
44812765	NOT7-8_FAW24512	NOT7-8	113
44812766	NOT7-8_FAW24512	NOT7-8	138
44812767	NOT7-8_FAW24512	NOT7-8	56
44812768	NOT7-8_FAW24512	NOT7-8	81
44812769	NOT7-8_FAW24512	NOT7-8	96
44812770	NOT7-8_FAW24512	NOT7-8	94
44812771	NOT7-8_FAW24512	NOT7-8	138
44812772	NOT7-8_FAW24512	NOT7-8	113
44812773	NOT7-8_FAW24512	NOT7-8	140
44812774	NOT7-8_FAW24512	NOT7-8	159
44812775	NOT7-8_FAW24512	NOT7-8	56
44812776	NOT7-8_FAW24512	NOT7-8	81
44812777	NOT7-8_FAW24512	NOT7-8	82
44812778	NOT7-8_FAW24512	NOT7-8	178
44812779	NOT7-8_FAW24512	NOT7-8	182
44812780	NOT7-8_FAW24512	NOT7-8	104
44812781	NOT7-8_FAW24512	NOT7-8	222
44812782	NOT7-8_FAW24512	NOT7-8	228
44812783	NOT7-8_FAW24512	NOT7-8	104
44812784	NOT7-8_FAW24512	NOT7-8	103
44812785	NOT7-8_FAW24512	NOT7-8	104
44812786	NOT7-8_FAW24512	NOT7-8	222
44812787	NOT7-8_FAW24512	NOT7-8	182
44812788	NOT7-8_FAW24512	NOT7-8	228
44812789	NOT7-8_FAW24512	NOT7-8	82
44812790	NOT7-8_FAW24512	NOT7-8	169
44812791	NOT7-8_FAW24512	NOT7-8	193
44812792	NOT7-8_FAW24512	NOT7-8	86
44812793	NOT7-8_FAW24512	NOT7-8	228
44812794	NOT7-8_FAW24512	NOT7-8	228
44812795	NOT7-8_FAW24512	NOT7-8	222
44812796	NOT7-8_FAW24512	NOT7-8	82
44812797	NOT7-8_FAW24512	NOT7-8	182
44812798	NOT7-8_FAW24512	NOT7-8	104
44812799	NOT7-8_FAW24512	NOT7-8	169
44812800	NOT7-8_FAW24512	NOT7-8	193
44812801	NOT7-8_FAW24512	NOT7-8	86
44812802	NOT7-8_FAW24512	NOT7-8	222
44812803	NOT7-8_FAW24512	NOT7-8	182
44812804	NOT7-8_FAW24512	NOT7-8	104
44812805	NOT7-8_FAW24512	NOT7-8	106
44812806	NOT7-8_FAW24512	NOT7-8	8
44812807	NOT7-8_FAW24512	NOT7-8	62
44812808	NOT7-8_FAW24512	NOT7-8	94
44812809	NOT7-8_FAW24512	NOT7-8	8
44812810	NOT7-8_FAW24512	NOT7-8	176
44812811	NOT7-8_FAW24512	NOT7-8	25
44812812	NOT7-8_FAW24512	NOT7-8	74
44812813	NOT7-8_FAW24512	NOT7-8	194
44812814	NOT7-8_FAW24512	NOT7-8	99
44812815	NOT7-8_FAW24512	NOT7-8	47
44812816	NOT7-8_FAW24512	NOT7-8	265
44812817	NOT7-8_FAW24512	NOT7-8	98
44812818	NOT7-8_FAW24512	NOT7-8	136
44812819	NOT7-8_FAW24512	NOT7-8	8
44812820	NOT7-8_FAW24512	NOT7-8	48
44812821	NOT7-8_FAW24512	NOT7-8	62
44812822	NOT7-8_FAW24512	NOT7-8	94
44812823	NOT7-8_FAW24512	NOT7-8	8
44812824	NOT7-8_FAW24512	NOT7-8	176
44812825	NOT7-8_FAW24512	NOT7-8	25
44812826	NOT7-8_FAW24512	NOT7-8	74
44812827	NOT7-8_FAW24512	NOT7-8	194
44812828	NOT7-8_FAW24512	NOT7-8	99
44812829	NOT7-8_FAW24512	NOT7-8	47
44812830	NOT7-8_FAW24512	NOT7-8	265
44812831	NOT7-8_FAW24512	NOT7-8	98
44812832	NOT7-8_FAW24512	NOT7-8	136
44812833	NOT7-8_FAW24512	NOT7-8	8
44812834	NOT7-8_FAW24512	NOT7-8	48
44812835	NOT7-8_FAW24512	NOT7-8	62
44812836	NOT7-8_FAW24512	NOT7-8	94
44812837	NOT7-8_FAW24512	NOT7-8	8
44812838	NOT7-8_FAW24512	NOT7-8	25
44812839	NOT7-8_FAW24512	NOT7-8	176
44812840	NOT7-8_FAW24512	NOT7-8	74
44812841	NOT7-8_FAW24512	NOT7-8	194
44812842	NOT7-8_FAW24512	NOT7-8	99
44812843	NOT7-8_FAW24512	NOT7-8	47
44812844	NOT7-8_FAW24512	NOT7-8	265
44812845	NOT7-8_FAW24512	NOT7-8	98
44812846	NOT7-8_FAW24512	NOT7-8	48
44812847	NOT7-8_FAW24512	NOT7-8	62
44812848	NOT7-8_FAW24512	NOT7-8	94
44812849	NOT7-8_FAW24512	NOT7-8	98
44812850	NOT7-8_FAW24512	NOT7-8	136
44812851	NOT7-8_FAW24512	NOT7-8	98
44812852	NOT7-8_FAW24512	NOT7-8	8
44812853	NOT7-8_FAW24512	NOT7-8	62
44812854	NOT7-8_FAW24512	NOT7-8	94
44812855	NOT7-8_FAW24512	NOT7-8	8
44812856	NOT7-8_FAW24512	NOT7-8	25
44812857	NOT7-8_FAW24512	NOT7-8	176
44812858	NOT7-8_FAW24512	NOT7-8	74
44812859	NOT7-8_FAW24512	NOT7-8	194
44812860	NOT7-8_FAW24512	NOT7-8	99
44812861	NOT7-8_FAW24512	NOT7-8	47
44812862	NOT7-8_FAW24512	NOT7-8	265
44812863	NOT7-8_FAW24512	NOT7-8	136
44812864	NOT7-8_FAW24512	NOT7-8	98
44812865	NOT7-8_FAW24512	NOT7-8	166
44812866	NOT7-8_FAW24512	NOT7-8	166
44812867	NOT7-8_FAW24512	NOT7-8	166
44812868	NOT7-8_FAW24512	NOT7-8	166
44812869	NOT7-8_FAW24512	NOT7-8	166
44812870	NOT7-8_FAW24512	NOT7-8	166
44812871	NOT7-8_FAW24512	NOT7-8	94
44812872	NOT7-8_FAW24512	NOT7-8	94
44812873	NOT7-8_FAW24512	NOT7-8	100
44812874	NOT7-8_FAW24512	NOT7-8	114
44812875	NOT7-8_FAW24512	NOT7-8	72
44812876	NOT7-8_FAW24512	NOT7-8	126
44812877	NOT7-8_FAW24512	NOT7-8	157
44812878	NOT7-8_FAW24512	NOT7-8	69
44812879	NOT7-8_FAW24512	NOT7-8	100
44812880	NOT7-8_FAW24512	NOT7-8	114
44812881	NOT7-8_FAW24512	NOT7-8	72
44812882	NOT7-8_FAW24512	NOT7-8	126
44812883	NOT7-8_FAW24512	NOT7-8	157
44812884	NOT7-8_FAW24512	NOT7-8	69
44812885	NOT7-8_FAW24512	NOT7-8	100
44812886	NOT7-8_FAW24512	NOT7-8	114
44812887	NOT7-8_FAW24512	NOT7-8	72
44812888	NOT7-8_FAW24512	NOT7-8	126
44812889	NOT7-8_FAW24512	NOT7-8	157
44812890	NOT7-8_FAW24512	NOT7-8	69
44812891	NOT7-8_FAW24512	NOT7-8	100
44812892	NOT7-8_FAW24512	NOT7-8	114
44812893	NOT7-8_FAW24512	NOT7-8	72
44812894	NOT7-8_FAW24512	NOT7-8	126
44812895	NOT7-8_FAW24512	NOT7-8	157
44812896	NOT7-8_FAW24512	NOT7-8	69
44812897	NOT7-8_FAW24512	NOT7-8	100
44812898	NOT7-8_FAW24512	NOT7-8	114
44812899	NOT7-8_FAW24512	NOT7-8	72
44812900	NOT7-8_FAW24512	NOT7-8	126
44812901	NOT7-8_FAW24512	NOT7-8	157
44812902	NOT7-8_FAW24512	NOT7-8	69
44812903	NOT7-8_FAW24512	NOT7-8	140
44812904	NOT7-8_FAW24512	NOT7-8	63
44812905	NOT7-8_FAW24512	NOT7-8	119
44812906	NOT7-8_FAW24512	NOT7-8	86
44812907	NOT7-8_FAW24512	NOT7-8	142
44812908	NOT7-8_FAW24512	NOT7-8	139
44812909	NOT7-8_FAW24512	NOT7-8	85
44812910	NOT7-8_FAW24512	NOT7-8	115
44812911	NOT7-8_FAW24512	NOT7-8	9
44812912	NOT7-8_FAW24512	NOT7-8	157
44812913	NOT7-8_FAW24512	NOT7-8	121
44812914	NOT7-8_FAW24512	NOT7-8	128
44812915	NOT7-8_FAW24512	NOT7-8	161
44812916	NOT7-8_FAW24512	NOT7-8	122
44812917	NOT7-8_FAW24512	NOT7-8	154
44812918	NOT7-8_FAW24512	NOT7-8	159
44812919	NOT7-8_FAW24512	NOT7-8	224
44812920	NOT7-8_FAW24512	NOT7-8	100
44812921	NOT7-8_FAW24512	NOT7-8	117
44812922	NOT7-8_FAW24512	NOT7-8	105
44812923	NOT7-8_FAW24512	NOT7-8	294
44812924	NOT7-8_FAW24512	NOT7-8	52
44812925	NOT7-8_FAW24512	NOT7-8	122
44812926	NOT7-8_FAW24512	NOT7-8	311
44812927	NOT7-8_FAW24512	NOT7-8	101
44812928	NOT7-8_FAW24512	NOT7-8	166
44812929	NOT7-8_FAW24512	NOT7-8	22
44812930	NOT7-8_FAW24512	NOT7-8	155
44812931	NOT7-8_FAW24512	NOT7-8	145
44812932	NOT7-8_FAW24512	NOT7-8	141
44812933	NOT7-8_FAW24512	NOT7-8	150
44812934	NOT7-8_FAW24512	NOT7-8	146
44812935	NOT7-8_FAW24512	NOT7-8	93
44812936	NOT7-8_FAW24512	NOT7-8	184
44812937	NOT7-8_FAW24512	NOT7-8	152
44812938	NOT7-8_FAW24512	NOT7-8	150
44812939	NOT7-8_FAW24512	NOT7-8	129
44812940	NOT7-8_FAW24512	NOT7-8	109
44812941	NOT7-8_FAW24512	NOT7-8	125
44812942	NOT7-8_FAW24512	NOT7-8	290
44812943	NOT7-8_FAW24512	NOT7-8	48
44812944	NOT7-8_FAW24512	NOT7-8	104
44812945	NOT7-8_FAW24512	NOT7-8	90
44812946	NOT7-8_FAW24512	NOT7-8	83
44812947	NOT7-8_FAW24512	NOT7-8	176
44812948	NOT7-8_FAW24512	NOT7-8	211
44812949	NOT7-8_FAW24512	NOT7-8	175
44812950	NOT7-8_FAW24512	NOT7-8	110
44812951	NOT7-8_FAW24512	NOT7-8	119
44812952	NOT7-8_FAW24512	NOT7-8	207
44812953	NOT7-8_FAW24512	NOT7-8	143
44812954	NOT7-8_FAW24512	NOT7-8	122
44812955	NOT7-8_FAW24512	NOT7-8	71
44812956	NOT7-8_FAW24512	NOT7-8	144
44812957	NOT7-8_FAW24512	NOT7-8	73
44812958	NOT7-8_FAW24512	NOT7-8	139
44812959	NOT7-8_FAW24512	NOT7-8	121
44812960	NOT7-8_FAW24512	NOT7-8	142
44812961	NOT7-8_FAW24512	NOT7-8	122
44812962	NOT7-8_FAW24512	NOT7-8	224
44812963	NOT7-8_FAW24512	NOT7-8	105
44812964	NOT7-8_FAW24512	NOT7-8	154
44812965	NOT7-8_FAW24512	NOT7-8	294
44812966	NOT7-8_FAW24512	NOT7-8	85
44812967	NOT7-8_FAW24512	NOT7-8	159
44812968	NOT7-8_FAW24512	NOT7-8	122
44812969	NOT7-8_FAW24512	NOT7-8	157
44812970	NOT7-8_FAW24512	NOT7-8	117
44812971	NOT7-8_FAW24512	NOT7-8	52
44812972	NOT7-8_FAW24512	NOT7-8	115
44812973	NOT7-8_FAW24512	NOT7-8	86
44812974	NOT7-8_FAW24512	NOT7-8	161
44812975	NOT7-8_FAW24512	NOT7-8	128
44812976	NOT7-8_FAW24512	NOT7-8	100
44812977	NOT7-8_FAW24512	NOT7-8	9
44812978	NOT7-8_FAW24512	NOT7-8	119
44812979	NOT7-8_FAW24512	NOT7-8	311
44812980	NOT7-8_FAW24512	NOT7-8	101
44812981	NOT7-8_FAW24512	NOT7-8	166
44812982	NOT7-8_FAW24512	NOT7-8	22
44812983	NOT7-8_FAW24512	NOT7-8	155
44812984	NOT7-8_FAW24512	NOT7-8	145
44812985	NOT7-8_FAW24512	NOT7-8	141
44812986	NOT7-8_FAW24512	NOT7-8	150
44812987	NOT7-8_FAW24512	NOT7-8	146
44812988	NOT7-8_FAW24512	NOT7-8	93
44812989	NOT7-8_FAW24512	NOT7-8	184
44812990	NOT7-8_FAW24512	NOT7-8	152
44812991	NOT7-8_FAW24512	NOT7-8	150
44812992	NOT7-8_FAW24512	NOT7-8	129
44812993	NOT7-8_FAW24512	NOT7-8	109
44812994	NOT7-8_FAW24512	NOT7-8	290
44812995	NOT7-8_FAW24512	NOT7-8	48
44812996	NOT7-8_FAW24512	NOT7-8	104
44812997	NOT7-8_FAW24512	NOT7-8	90
44812998	NOT7-8_FAW24512	NOT7-8	83
44812999	NOT7-8_FAW24512	NOT7-8	125
44813000	NOT7-8_FAW24512	NOT7-8	176
44813001	NOT7-8_FAW24512	NOT7-8	211
44813002	NOT7-8_FAW24512	NOT7-8	175
44813003	NOT7-8_FAW24512	NOT7-8	110
44813004	NOT7-8_FAW24512	NOT7-8	119
44813005	NOT7-8_FAW24512	NOT7-8	207
44813006	NOT7-8_FAW24512	NOT7-8	143
44813007	NOT7-8_FAW24512	NOT7-8	122
44813008	NOT7-8_FAW24512	NOT7-8	71
44813009	NOT7-8_FAW24512	NOT7-8	144
44813010	NOT7-8_FAW24512	NOT7-8	73
44813011	NOT7-8_FAW24512	NOT7-8	139
44813012	NOT7-8_FAW24512	NOT7-8	121
44813013	NOT7-8_FAW24512	NOT7-8	142
44813014	NOT7-8_FAW24512	NOT7-8	122
44813015	NOT7-8_FAW24512	NOT7-8	224
44813016	NOT7-8_FAW24512	NOT7-8	105
44813017	NOT7-8_FAW24512	NOT7-8	154
44813018	NOT7-8_FAW24512	NOT7-8	294
44813019	NOT7-8_FAW24512	NOT7-8	85
44813020	NOT7-8_FAW24512	NOT7-8	159
44813021	NOT7-8_FAW24512	NOT7-8	122
44813022	NOT7-8_FAW24512	NOT7-8	157
44813023	NOT7-8_FAW24512	NOT7-8	117
44813024	NOT7-8_FAW24512	NOT7-8	52
44813025	NOT7-8_FAW24512	NOT7-8	115
44813026	NOT7-8_FAW24512	NOT7-8	86
44813027	NOT7-8_FAW24512	NOT7-8	161
44813028	NOT7-8_FAW24512	NOT7-8	128
44813029	NOT7-8_FAW24512	NOT7-8	100
44813030	NOT7-8_FAW24512	NOT7-8	9
44813031	NOT7-8_FAW24512	NOT7-8	119
44813032	NOT7-8_FAW24512	NOT7-8	311
44813033	NOT7-8_FAW24512	NOT7-8	101
44813034	NOT7-8_FAW24512	NOT7-8	166
44813035	NOT7-8_FAW24512	NOT7-8	22
44813036	NOT7-8_FAW24512	NOT7-8	155
44813037	NOT7-8_FAW24512	NOT7-8	145
44813038	NOT7-8_FAW24512	NOT7-8	141
44813039	NOT7-8_FAW24512	NOT7-8	150
44813040	NOT7-8_FAW24512	NOT7-8	146
44813041	NOT7-8_FAW24512	NOT7-8	93
44813042	NOT7-8_FAW24512	NOT7-8	184
44813043	NOT7-8_FAW24512	NOT7-8	152
44813044	NOT7-8_FAW24512	NOT7-8	150
44813045	NOT7-8_FAW24512	NOT7-8	129
44813046	NOT7-8_FAW24512	NOT7-8	109
44813047	NOT7-8_FAW24512	NOT7-8	290
44813048	NOT7-8_FAW24512	NOT7-8	90
44813049	NOT7-8_FAW24512	NOT7-8	48
44813050	NOT7-8_FAW24512	NOT7-8	83
44813051	NOT7-8_FAW24512	NOT7-8	104
44813052	NOT7-8_FAW24512	NOT7-8	125
44813053	NOT7-8_FAW24512	NOT7-8	176
44813054	NOT7-8_FAW24512	NOT7-8	211
44813055	NOT7-8_FAW24512	NOT7-8	175
44813056	NOT7-8_FAW24512	NOT7-8	110
44813057	NOT7-8_FAW24512	NOT7-8	119
44813058	NOT7-8_FAW24512	NOT7-8	207
44813059	NOT7-8_FAW24512	NOT7-8	143
44813060	NOT7-8_FAW24512	NOT7-8	122
44813061	NOT7-8_FAW24512	NOT7-8	71
44813062	NOT7-8_FAW24512	NOT7-8	144
44813063	NOT7-8_FAW24512	NOT7-8	70
44813064	NOT7-8_FAW24512	NOT7-8	73
44813065	NOT7-8_FAW24512	NOT7-8	138
44813066	NOT7-8_FAW24512	NOT7-8	139
44813067	NOT7-8_FAW24512	NOT7-8	121
44813068	NOT7-8_FAW24512	NOT7-8	142
44813069	NOT7-8_FAW24512	NOT7-8	122
44813070	NOT7-8_FAW24512	NOT7-8	224
44813071	NOT7-8_FAW24512	NOT7-8	105
44813072	NOT7-8_FAW24512	NOT7-8	161
44813073	NOT7-8_FAW24512	NOT7-8	294
44813074	NOT7-8_FAW24512	NOT7-8	85
44813075	NOT7-8_FAW24512	NOT7-8	159
44813076	NOT7-8_FAW24512	NOT7-8	122
44813077	NOT7-8_FAW24512	NOT7-8	117
44813078	NOT7-8_FAW24512	NOT7-8	52
44813079	NOT7-8_FAW24512	NOT7-8	115
44813080	NOT7-8_FAW24512	NOT7-8	86
44813081	NOT7-8_FAW24512	NOT7-8	128
44813082	NOT7-8_FAW24512	NOT7-8	100
44813083	NOT7-8_FAW24512	NOT7-8	157
44813084	NOT7-8_FAW24512	NOT7-8	9
44813085	NOT7-8_FAW24512	NOT7-8	154
44813086	NOT7-8_FAW24512	NOT7-8	119
44813087	NOT7-8_FAW24512	NOT7-8	311
44813088	NOT7-8_FAW24512	NOT7-8	101
44813089	NOT7-8_FAW24512	NOT7-8	166
44813090	NOT7-8_FAW24512	NOT7-8	22
44813091	NOT7-8_FAW24512	NOT7-8	155
44813092	NOT7-8_FAW24512	NOT7-8	145
44813093	NOT7-8_FAW24512	NOT7-8	141
44813094	NOT7-8_FAW24512	NOT7-8	150
44813095	NOT7-8_FAW24512	NOT7-8	146
44813096	NOT7-8_FAW24512	NOT7-8	93
44813097	NOT7-8_FAW24512	NOT7-8	184
44813098	NOT7-8_FAW24512	NOT7-8	152
44813099	NOT7-8_FAW24512	NOT7-8	150
44813100	NOT7-8_FAW24512	NOT7-8	129
44813101	NOT7-8_FAW24512	NOT7-8	109
44813102	NOT7-8_FAW24512	NOT7-8	290
44813103	NOT7-8_FAW24512	NOT7-8	90
44813104	NOT7-8_FAW24512	NOT7-8	48
44813105	NOT7-8_FAW24512	NOT7-8	83
44813106	NOT7-8_FAW24512	NOT7-8	104
44813107	NOT7-8_FAW24512	NOT7-8	125
44813108	NOT7-8_FAW24512	NOT7-8	176
44813109	NOT7-8_FAW24512	NOT7-8	211
44813110	NOT7-8_FAW24512	NOT7-8	175
44813111	NOT7-8_FAW24512	NOT7-8	110
44813112	NOT7-8_FAW24512	NOT7-8	119
44813113	NOT7-8_FAW24512	NOT7-8	207
44813114	NOT7-8_FAW24512	NOT7-8	143
44813115	NOT7-8_FAW24512	NOT7-8	122
44813116	NOT7-8_FAW24512	NOT7-8	71
44813117	NOT7-8_FAW24512	NOT7-8	144
44813118	NOT7-8_FAW24512	NOT7-8	73
44813119	NOT7-8_FAW24512	NOT7-8	128
44813120	NOT7-8_FAW24512	NOT7-8	139
44813121	NOT7-8_FAW24512	NOT7-8	121
44813122	NOT7-8_FAW24512	NOT7-8	166
44813123	NOT7-8_FAW24512	NOT7-8	100
44813124	NOT7-8_FAW24512	NOT7-8	122
44813125	NOT7-8_FAW24512	NOT7-8	105
44813126	NOT7-8_FAW24512	NOT7-8	161
44813127	NOT7-8_FAW24512	NOT7-8	154
44813128	NOT7-8_FAW24512	NOT7-8	294
44813129	NOT7-8_FAW24512	NOT7-8	150
44813130	NOT7-8_FAW24512	NOT7-8	119
44813131	NOT7-8_FAW24512	NOT7-8	145
44813132	NOT7-8_FAW24512	NOT7-8	155
44813133	NOT7-8_FAW24512	NOT7-8	168
44813134	NOT7-8_FAW24512	NOT7-8	138
44813135	NOT7-8_FAW24512	NOT7-8	100
44813136	NOT7-8_FAW24512	NOT7-8	69
44813137	NOT7-8_FAW24512	NOT7-8	133
44813138	NOT7-8_FAW24512	NOT7-8	132
44813139	NOT7-8_FAW24512	NOT7-8	16
44813140	NOT7-8_FAW24512	NOT7-8	141
44813141	NOT7-8_FAW24512	NOT7-8	89
44813142	NOT7-8_FAW24512	NOT7-8	150
44813143	NOT7-8_FAW24512	NOT7-8	166
44813144	NOT7-8_FAW24512	NOT7-8	88
44813145	NOT7-8_FAW24512	NOT7-8	135
44813146	NOT7-8_FAW24512	NOT7-8	166
44813147	NOT7-8_FAW24512	NOT7-8	123
44813148	NOT7-8_FAW24512	NOT7-8	126
44813149	NOT7-8_FAW24512	NOT7-8	92
44813150	NOT7-8_FAW24512	NOT7-8	124
44813151	NOT7-8_FAW24512	NOT7-8	29
44813152	NOT7-8_FAW24512	NOT7-8	125
44813153	NOT7-8_FAW24512	NOT7-8	38
44813154	NOT7-8_FAW24512	NOT7-8	141
44813155	NOT7-8_FAW24512	NOT7-8	114
44813156	NOT7-8_FAW24512	NOT7-8	120
44813157	NOT7-8_FAW24512	NOT7-8	94
44813158	NOT7-8_FAW24512	NOT7-8	114
44813159	NOT7-8_FAW24512	NOT7-8	114
44813160	NOT7-8_FAW24512	NOT7-8	176
44813161	NOT7-8_FAW24512	NOT7-8	84
44813162	NOT7-8_FAW24512	NOT7-8	160
44813163	NOT7-8_FAW24512	NOT7-8	140
44813164	NOT7-8_FAW24512	NOT7-8	130
44813165	NOT7-8_FAW24512	NOT7-8	123
44813166	NOT7-8_FAW24512	NOT7-8	54
44813167	NOT7-8_FAW24512	NOT7-8	52
44813168	NOT7-8_FAW24512	NOT7-8	92
44813169	NOT7-8_FAW24512	NOT7-8	171
44813170	NOT7-8_FAW24512	NOT7-8	62
44813171	NOT7-8_FAW24512	NOT7-8	154
44813172	NOT7-8_FAW24512	NOT7-8	126
44813173	NOT7-8_FAW24512	NOT7-8	70
44813174	NOT7-8_FAW24512	NOT7-8	40
44813175	NOT7-8_FAW24512	NOT7-8	93
44813176	NOT7-8_FAW24512	NOT7-8	102
44813177	NOT7-8_FAW24512	NOT7-8	110
44813178	NOT7-8_FAW24512	NOT7-8	127
44813179	NOT7-8_FAW24512	NOT7-8	106
44813180	NOT7-8_FAW24512	NOT7-8	94
44813181	NOT7-8_FAW24512	NOT7-8	78
44813182	NOT7-8_FAW24512	NOT7-8	176
44813183	NOT7-8_FAW24512	NOT7-8	151
44813184	NOT7-8_FAW24512	NOT7-8	106
44813185	NOT7-8_FAW24512	NOT7-8	184
44813186	NOT7-8_FAW24512	NOT7-8	108
44813187	NOT7-8_FAW24512	NOT7-8	101
44813188	NOT7-8_FAW24512	NOT7-8	82
44813189	NOT7-8_FAW24512	NOT7-8	130
44813190	NOT7-8_FAW24512	NOT7-8	192
44813191	NOT7-8_FAW24512	NOT7-8	156
44813192	NOT7-8_FAW24512	NOT7-8	140
44813193	NOT7-8_FAW24512	NOT7-8	50
44813194	NOT7-8_FAW24512	NOT7-8	12
44813195	NOT7-8_FAW24512	NOT7-8	174
44813196	NOT7-8_FAW24512	NOT7-8	97
44813197	NOT7-8_FAW24512	NOT7-8	61
44813198	NOT7-8_FAW24512	NOT7-8	14
44813199	NOT7-8_FAW24512	NOT7-8	146
44813200	NOT7-8_FAW24512	NOT7-8	96
44813201	NOT7-8_FAW24512	NOT7-8	140
44813202	NOT7-8_FAW24512	NOT7-8	123
44813203	NOT7-8_FAW24512	NOT7-8	160
44813204	NOT7-8_FAW24512	NOT7-8	84
44813205	NOT7-8_FAW24512	NOT7-8	54
44813206	NOT7-8_FAW24512	NOT7-8	52
44813207	NOT7-8_FAW24512	NOT7-8	130
44813208	NOT7-8_FAW24512	NOT7-8	176
44813209	NOT7-8_FAW24512	NOT7-8	92
44813210	NOT7-8_FAW24512	NOT7-8	171
44813211	NOT7-8_FAW24512	NOT7-8	62
44813212	NOT7-8_FAW24512	NOT7-8	154
44813213	NOT7-8_FAW24512	NOT7-8	126
44813214	NOT7-8_FAW24512	NOT7-8	70
44813215	NOT7-8_FAW24512	NOT7-8	40
44813216	NOT7-8_FAW24512	NOT7-8	93
44813217	NOT7-8_FAW24512	NOT7-8	102
44813218	NOT7-8_FAW24512	NOT7-8	110
44813219	NOT7-8_FAW24512	NOT7-8	127
44813220	NOT7-8_FAW24512	NOT7-8	118
44813221	NOT7-8_FAW24512	NOT7-8	106
44813222	NOT7-8_FAW24512	NOT7-8	94
44813223	NOT7-8_FAW24512	NOT7-8	78
44813224	NOT7-8_FAW24512	NOT7-8	176
44813225	NOT7-8_FAW24512	NOT7-8	151
44813226	NOT7-8_FAW24512	NOT7-8	106
44813227	NOT7-8_FAW24512	NOT7-8	184
44813228	NOT7-8_FAW24512	NOT7-8	108
44813229	NOT7-8_FAW24512	NOT7-8	96
44813230	NOT7-8_FAW24512	NOT7-8	101
44813231	NOT7-8_FAW24512	NOT7-8	130
44813232	NOT7-8_FAW24512	NOT7-8	115
44813233	NOT7-8_FAW24512	NOT7-8	156
44813234	NOT7-8_FAW24512	NOT7-8	140
44813235	NOT7-8_FAW24512	NOT7-8	156
44813236	NOT7-8_FAW24512	NOT7-8	50
44813237	NOT7-8_FAW24512	NOT7-8	12
44813238	NOT7-8_FAW24512	NOT7-8	174
44813239	NOT7-8_FAW24512	NOT7-8	97
44813240	NOT7-8_FAW24512	NOT7-8	61
44813241	NOT7-8_FAW24512	NOT7-8	82
44813242	NOT7-8_FAW24512	NOT7-8	14
44813243	NOT7-8_FAW24512	NOT7-8	146
44813244	NOT7-8_FAW24512	NOT7-8	96
44813245	NOT7-8_FAW24512	NOT7-8	156
44813246	NOT7-8_FAW24512	NOT7-8	141
44813247	NOT7-8_FAW24512	NOT7-8	133
44813248	NOT7-8_FAW24512	NOT7-8	332
44813249	NOT7-8_FAW24512	NOT7-8	173
44813250	NOT7-8_FAW24512	NOT7-8	133
44813251	NOT7-8_FAW24512	NOT7-8	114
44813252	NOT7-8_FAW24512	NOT7-8	275
44813253	NOT7-8_FAW24512	NOT7-8	198
44813254	NOT7-8_FAW24512	NOT7-8	156
44813255	NOT7-8_FAW24512	NOT7-8	156
44813256	NOT7-8_FAW24512	NOT7-8	141
44813257	NOT7-8_FAW24512	NOT7-8	128
44813258	NOT7-8_FAW24512	NOT7-8	133
44813259	NOT7-8_FAW24512	NOT7-8	332
44813260	NOT7-8_FAW24512	NOT7-8	114
44813261	NOT7-8_FAW24512	NOT7-8	275
44813262	NOT7-8_FAW24512	NOT7-8	198
44813263	NOT7-8_FAW24512	NOT7-8	34
44813264	NOT7-8_FAW24512	NOT7-8	106
44813265	NOT7-8_FAW24512	NOT7-8	151
44813266	NOT7-8_FAW24512	NOT7-8	106
44813267	NOT7-8_FAW24512	NOT7-8	127
44813268	NOT7-8_FAW24512	NOT7-8	135
44813269	NOT7-8_FAW24512	NOT7-8	91
44813270	NOT7-8_FAW24512	NOT7-8	38
44813271	NOT7-8_FAW24512	NOT7-8	6
44813272	NOT7-8_FAW24512	NOT7-8	126
44813273	NOT7-8_FAW24512	NOT7-8	150
44813274	NOT7-8_FAW24512	NOT7-8	146
44813275	NOT7-8_FAW24512	NOT7-8	136
44813276	NOT7-8_FAW24512	NOT7-8	150
44813277	NOT7-8_FAW24512	NOT7-8	162
44813278	NOT7-8_FAW24512	NOT7-8	114
44813279	NOT7-8_FAW24512	NOT7-8	269
44813280	NOT7-8_FAW24512	NOT7-8	154
44813281	NOT7-8_FAW24512	NOT7-8	125
44813282	NOT7-8_FAW24512	NOT7-8	131
44813283	NOT7-8_FAW24512	NOT7-8	172
44813284	NOT7-8_FAW24512	NOT7-8	155
44813285	NOT7-8_FAW24512	NOT7-8	132
44813286	NOT7-8_FAW24512	NOT7-8	166
44813287	NOT7-8_FAW24512	NOT7-8	53
44813288	NOT7-8_FAW24512	NOT7-8	100
44813289	NOT7-8_FAW24512	NOT7-8	134
44813290	NOT7-8_FAW24512	NOT7-8	131
44813291	NOT7-8_FAW24512	NOT7-8	76
44813292	NOT7-8_FAW24512	NOT7-8	185
44813293	NOT7-8_FAW24512	NOT7-8	85
44813294	NOT7-8_FAW24512	NOT7-8	126
44813295	NOT7-8_FAW24512	NOT7-8	200
44813296	NOT7-8_FAW24512	NOT7-8	81
44813297	NOT7-8_FAW24512	NOT7-8	158
44813298	NOT7-8_FAW24512	NOT7-8	132
44813299	NOT7-8_FAW24512	NOT7-8	120
44813300	NOT7-8_FAW24512	NOT7-8	146
44813301	NOT7-8_FAW24512	NOT7-8	111
44813302	NOT7-8_FAW24512	NOT7-8	115
44813303	NOT7-8_FAW24512	NOT7-8	147
44813304	NOT7-8_FAW24512	NOT7-8	92
44813305	NOT7-8_FAW24512	NOT7-8	173
44813306	NOT7-8_FAW24512	NOT7-8	117
44813307	NOT7-8_FAW24512	NOT7-8	108
44813308	NOT7-8_FAW24512	NOT7-8	158
44813309	NOT7-8_FAW24512	NOT7-8	57
44813310	NOT7-8_FAW24512	NOT7-8	241
44813311	NOT7-8_FAW24512	NOT7-8	160
44813312	NOT7-8_FAW24512	NOT7-8	250
44813313	NOT7-8_FAW24512	NOT7-8	95
44813314	NOT7-8_FAW24512	NOT7-8	125
44813315	NOT7-8_FAW24512	NOT7-8	117
44813316	NOT7-8_FAW24512	NOT7-8	196
44813317	NOT7-8_FAW24512	NOT7-8	171
44813318	NOT7-8_FAW24512	NOT7-8	134
44813319	NOT7-8_FAW24512	NOT7-8	158
44813320	NOT7-8_FAW24512	NOT7-8	121
44813321	NOT7-8_FAW24512	NOT7-8	121
44813322	NOT7-8_FAW24512	NOT7-8	219
44813323	NOT7-8_FAW24512	NOT7-8	155
44813324	NOT7-8_FAW24512	NOT7-8	132
44813325	NOT7-8_FAW24512	NOT7-8	147
44813326	NOT7-8_FAW24512	NOT7-8	291
44813327	NOT7-8_FAW24512	NOT7-8	124
44813328	NOT7-8_FAW24512	NOT7-8	111
44813329	NOT7-8_FAW24512	NOT7-8	141
44813330	NOT7-8_FAW24512	NOT7-8	166
44813331	NOT7-8_FAW24512	NOT7-8	182
44813332	NOT7-8_FAW24512	NOT7-8	12
44813333	NOT7-8_FAW24512	NOT7-8	98
44813334	NOT7-8_FAW24512	NOT7-8	112
44813335	NOT7-8_FAW24512	NOT7-8	165
44813336	NOT7-8_FAW24512	NOT7-8	109
44813337	NOT7-8_FAW24512	NOT7-8	148
44813338	NOT7-8_FAW24512	NOT7-8	131
44813339	NOT7-8_FAW24512	NOT7-8	132
44813340	NOT7-8_FAW24512	NOT7-8	111
44813341	NOT7-8_FAW24512	NOT7-8	113
44813342	NOT7-8_FAW24512	NOT7-8	104
44813343	NOT7-8_FAW24512	NOT7-8	153
44813344	NOT7-8_FAW24512	NOT7-8	177
44813345	NOT7-8_FAW24512	NOT7-8	153
44813346	NOT7-8_FAW24512	NOT7-8	35
44813347	NOT7-8_FAW24512	NOT7-8	78
44813348	NOT7-8_FAW24512	NOT7-8	116
44813349	NOT7-8_FAW24512	NOT7-8	8
44813350	NOT7-8_FAW24512	NOT7-8	71
44813351	NOT7-8_FAW24512	NOT7-8	218
44813352	NOT7-8_FAW24512	NOT7-8	92
44813353	NOT7-8_FAW24512	NOT7-8	63
44813354	NOT7-8_FAW24512	NOT7-8	244
44813355	NOT7-8_FAW24512	NOT7-8	10
44813356	NOT7-8_FAW24512	NOT7-8	88
44813357	NOT7-8_FAW24512	NOT7-8	8
44813358	NOT7-8_FAW24512	NOT7-8	85
44813359	NOT7-8_FAW24512	NOT7-8	102
44813360	NOT7-8_FAW24512	NOT7-8	115
44813361	NOT7-8_FAW24512	NOT7-8	138
44813362	NOT7-8_FAW24512	NOT7-8	149
44813363	NOT7-8_FAW24512	NOT7-8	65
44813364	NOT7-8_FAW24512	NOT7-8	88
44813365	NOT7-8_FAW24512	NOT7-8	111
44813366	NOT7-8_FAW24512	NOT7-8	100
44813367	NOT7-8_FAW24512	NOT7-8	105
44813368	NOT7-8_FAW24512	NOT7-8	137
44813369	NOT7-8_FAW24512	NOT7-8	137
44813370	NOT7-8_FAW24512	NOT7-8	136
44813371	NOT7-8_FAW24512	NOT7-8	99
44813372	NOT7-8_FAW24512	NOT7-8	119
44813373	NOT7-8_FAW24512	NOT7-8	120
44813374	NOT7-8_FAW24512	NOT7-8	120
44813375	NOT7-8_FAW24512	NOT7-8	100
44813376	NOT7-8_FAW24512	NOT7-8	119
44813377	NOT7-8_FAW24512	NOT7-8	120
44813378	NOT7-8_FAW24512	NOT7-8	101
44813379	NOT7-8_FAW24512	NOT7-8	138
44813380	NOT7-8_FAW24512	NOT7-8	126
44813381	NOT7-8_FAW24512	NOT7-8	88
44813382	NOT7-8_FAW24512	NOT7-8	116
44813383	NOT7-8_FAW24512	NOT7-8	166
44813384	NOT7-8_FAW24512	NOT7-8	70
44813385	NOT7-8_FAW24512	NOT7-8	212
44813386	NOT7-8_FAW24512	NOT7-8	60
44813387	NOT7-8_FAW24512	NOT7-8	112
44813388	NOT7-8_FAW24512	NOT7-8	149
44813389	NOT7-8_FAW24512	NOT7-8	141
44813390	NOT7-8_FAW24512	NOT7-8	126
44813391	NOT7-8_FAW24512	NOT7-8	114
44813392	NOT7-8_FAW24512	NOT7-8	34
44813393	NOT7-8_FAW24512	NOT7-8	167
44813394	NOT7-8_FAW24512	NOT7-8	153
44813395	NOT7-8_FAW24512	NOT7-8	135
44813396	NOT7-8_FAW24512	NOT7-8	91
44813397	NOT7-8_FAW24512	NOT7-8	38
44813398	NOT7-8_FAW24512	NOT7-8	144
44813399	NOT7-8_FAW24512	NOT7-8	212
44813400	NOT7-8_FAW24512	NOT7-8	151
44813401	NOT7-8_FAW24512	NOT7-8	126
44813402	NOT7-8_FAW24512	NOT7-8	88
44813403	NOT7-8_FAW24512	NOT7-8	128
44813404	NOT7-8_FAW24512	NOT7-8	148
44813405	NOT7-8_FAW24512	NOT7-8	137
44813406	NOT7-8_FAW24512	NOT7-8	113
44813407	NOT7-8_FAW24512	NOT7-8	138
44813408	NOT7-8_FAW24512	NOT7-8	119
44813409	NOT7-8_FAW24512	NOT7-8	125
44813410	NOT7-8_FAW24512	NOT7-8	160
44813411	NOT7-8_FAW24512	NOT7-8	147
44813412	NOT7-8_FAW24512	NOT7-8	139
44813413	NOT7-8_FAW24512	NOT7-8	211
44813414	NOT7-8_FAW24512	NOT7-8	108
44813415	NOT7-8_FAW24512	NOT7-8	158
44813416	NOT7-8_FAW24512	NOT7-8	116
44813417	NOT7-8_FAW24512	NOT7-8	155
44813418	NOT7-8_FAW24512	NOT7-8	163
44813419	NOT7-8_FAW24512	NOT7-8	149
44813420	NOT7-8_FAW24512	NOT7-8	95
44813421	NOT7-8_FAW24512	NOT7-8	140
44813422	NOT7-8_FAW24512	NOT7-8	135
44813423	NOT7-8_FAW24512	NOT7-8	137
44813424	NOT7-8_FAW24512	NOT7-8	167
44813425	NOT7-8_FAW24512	NOT7-8	147
44813426	NOT7-8_FAW24512	NOT7-8	124
44813427	NOT7-8_FAW24512	NOT7-8	131
44813428	NOT7-8_FAW24512	NOT7-8	190
44813429	NOT7-8_FAW24512	NOT7-8	110
44813430	NOT7-8_FAW24512	NOT7-8	12
44813431	NOT7-8_FAW24512	NOT7-8	136
44813432	NOT7-8_FAW24512	NOT7-8	132
44813433	NOT7-8_FAW24512	NOT7-8	95
44813434	NOT7-8_FAW24512	NOT7-8	35
44813435	NOT7-8_FAW24512	NOT7-8	78
44813436	NOT7-8_FAW24512	NOT7-8	8
44813437	NOT7-8_FAW24512	NOT7-8	174
44813438	NOT7-8_FAW24512	NOT7-8	114
44813439	NOT7-8_FAW24512	NOT7-8	108
44813440	NOT7-8_FAW24512	NOT7-8	131
44813441	NOT7-8_FAW24512	NOT7-8	158
44813442	NOT7-8_FAW24512	NOT7-8	77
44813443	NOT7-8_FAW24512	NOT7-8	143
44813444	NOT7-8_FAW24512	NOT7-8	142
44813445	NOT7-8_FAW24512	NOT7-8	117
44813446	NOT7-8_FAW24512	NOT7-8	108
44813447	NOT7-8_FAW24512	NOT7-8	181
44813448	NOT7-8_FAW24512	NOT7-8	43
44813449	NOT7-8_FAW24512	NOT7-8	120
44813450	NOT7-8_FAW24512	NOT7-8	87
44813451	NOT7-8_FAW24512	NOT7-8	97
44813452	NOT7-8_FAW24512	NOT7-8	147
44813453	NOT7-8_FAW24512	NOT7-8	110
44813454	NOT7-8_FAW24512	NOT7-8	137
44813455	NOT7-8_FAW24512	NOT7-8	133
44813456	NOT7-8_FAW24512	NOT7-8	120
44813457	NOT7-8_FAW24512	NOT7-8	214
44813458	NOT7-8_FAW24512	NOT7-8	96
44813459	NOT7-8_FAW24512	NOT7-8	167
44813460	NOT7-8_FAW24512	NOT7-8	12
44813461	NOT7-8_FAW24512	NOT7-8	166
44813462	NOT7-8_FAW24512	NOT7-8	212
44813463	NOT7-8_FAW24512	NOT7-8	70
44813464	NOT7-8_FAW24512	NOT7-8	112
44813465	NOT7-8_FAW24512	NOT7-8	60
44813466	NOT7-8_FAW24512	NOT7-8	149
44813467	NOT7-8_FAW24512	NOT7-8	141
44813468	NOT7-8_FAW24512	NOT7-8	126
44813469	NOT7-8_FAW24512	NOT7-8	114
44813470	NOT7-8_FAW24512	NOT7-8	100
44813471	NOT7-8_FAW24512	NOT7-8	99
44813472	NOT7-8_FAW24512	NOT7-8	137
44813473	NOT7-8_FAW24512	NOT7-8	119
44813474	NOT7-8_FAW24512	NOT7-8	136
44813475	NOT7-8_FAW24512	NOT7-8	65
44813476	NOT7-8_FAW24512	NOT7-8	120
44813477	NOT7-8_FAW24512	NOT7-8	88
44813478	NOT7-8_FAW24512	NOT7-8	137
44813479	NOT7-8_FAW24512	NOT7-8	120
44813480	NOT7-8_FAW24512	NOT7-8	100
44813481	NOT7-8_FAW24512	NOT7-8	119
44813482	NOT7-8_FAW24512	NOT7-8	105
44813483	NOT7-8_FAW24512	NOT7-8	111
44813484	NOT7-8_FAW24512	NOT7-8	120
44813485	NOT7-8_FAW24512	NOT7-8	101
44813486	NOT7-8_FAW24512	NOT7-8	138
44813487	NOT7-8_FAW24512	NOT7-8	126
44813488	NOT7-8_FAW24512	NOT7-8	88
44813489	NOT7-8_FAW24512	NOT7-8	116
44813490	NOT7-8_FAW24512	NOT7-8	166
44813491	NOT7-8_FAW24512	NOT7-8	70
44813492	NOT7-8_FAW24512	NOT7-8	212
44813493	NOT7-8_FAW24512	NOT7-8	60
44813494	NOT7-8_FAW24512	NOT7-8	112
44813495	NOT7-8_FAW24512	NOT7-8	149
44813496	NOT7-8_FAW24512	NOT7-8	141
44813497	NOT7-8_FAW24512	NOT7-8	126
44813498	NOT7-8_FAW24512	NOT7-8	114
44813499	NOT7-8_FAW24512	NOT7-8	87
44813500	NOT7-8_FAW24512	NOT7-8	82
44813501	NOT7-8_FAW24512	NOT7-8	80
44813502	NOT7-8_FAW24512	NOT7-8	98
44813503	NOT7-8_FAW24512	NOT7-8	107
44813504	NOT7-8_FAW24512	NOT7-8	119
44813505	NOT7-8_FAW24512	NOT7-8	119
44813506	NOT7-8_FAW24512	NOT7-8	137
44813507	NOT7-8_FAW24512	NOT7-8	103
44813508	NOT7-8_FAW24512	NOT7-8	132
44813509	NOT7-8_FAW24512	NOT7-8	127
44813510	NOT7-8_FAW24512	NOT7-8	137
44813511	NOT7-8_FAW24512	NOT7-8	113
44813512	NOT7-8_FAW24512	NOT7-8	69
44813513	NOT7-8_FAW24512	NOT7-8	125
44813514	NOT7-8_FAW24512	NOT7-8	151
44813515	NOT7-8_FAW24512	NOT7-8	103
44813516	NOT7-8_FAW24512	NOT7-8	211
44813517	NOT7-8_FAW24512	NOT7-8	110
44813518	NOT7-8_FAW24512	NOT7-8	96
44813519	NOT7-8_FAW24512	NOT7-8	69
44813520	NOT7-8_FAW24512	NOT7-8	123
44813521	NOT7-8_FAW24512	NOT7-8	115
44813522	NOT7-8_FAW24512	NOT7-8	114
44813523	NOT7-8_FAW24512	NOT7-8	131
44813524	NOT7-8_FAW24512	NOT7-8	38
44813525	NOT7-8_FAW24512	NOT7-8	114
44813526	NOT7-8_FAW24512	NOT7-8	112
44813527	NOT7-8_FAW24512	NOT7-8	113
44813528	NOT7-8_FAW24512	NOT7-8	89
44813529	NOT7-8_FAW24512	NOT7-8	122
44813530	NOT7-8_FAW24512	NOT7-8	120
44813531	NOT7-8_FAW24512	NOT7-8	196
44813532	NOT7-8_FAW24512	NOT7-8	124
44813533	NOT7-8_FAW24512	NOT7-8	110
44813534	NOT7-8_FAW24512	NOT7-8	75
44813535	NOT7-8_FAW24512	NOT7-8	147
44813536	NOT7-8_FAW24512	NOT7-8	69
44813537	NOT7-8_FAW24512	NOT7-8	157
44813538	NOT7-8_FAW24512	NOT7-8	113
44813539	NOT7-8_FAW24512	NOT7-8	110
44813540	NOT7-8_FAW24512	NOT7-8	85
44813541	NOT7-8_FAW24512	NOT7-8	120
44813542	NOT7-8_FAW24512	NOT7-8	56
44813543	NOT7-8_FAW24512	NOT7-8	130
44813544	NOT7-8_FAW24512	NOT7-8	71
44813545	NOT7-8_FAW24512	NOT7-8	126
44813546	NOT7-8_FAW24512	NOT7-8	142
44813547	NOT7-8_FAW24512	NOT7-8	118
44813548	NOT7-8_FAW24512	NOT7-8	113
44813549	NOT7-8_FAW24512	NOT7-8	121
44813550	NOT7-8_FAW24512	NOT7-8	113
44813551	NOT7-8_FAW24512	NOT7-8	109
44813552	NOT7-8_FAW24512	NOT7-8	184
44813553	NOT7-8_FAW24512	NOT7-8	71
44813554	NOT7-8_FAW24512	NOT7-8	128
44813555	NOT7-8_FAW24512	NOT7-8	65
44813556	NOT7-8_FAW24512	NOT7-8	113
44813557	NOT7-8_FAW24512	NOT7-8	90
44813558	NOT7-8_FAW24512	NOT7-8	70
44813559	NOT7-8_FAW24512	NOT7-8	93
44813560	NOT7-8_FAW24512	NOT7-8	115
44813561	NOT7-8_FAW24512	NOT7-8	150
44813562	NOT7-8_FAW24512	NOT7-8	87
44813563	NOT7-8_FAW24512	NOT7-8	90
44813564	NOT7-8_FAW24512	NOT7-8	77
44813565	NOT7-8_FAW24512	NOT7-8	117
44813566	NOT7-8_FAW24512	NOT7-8	96
44813567	NOT7-8_FAW24512	NOT7-8	109
44813568	NOT7-8_FAW24512	NOT7-8	115
44813569	NOT7-8_FAW24512	NOT7-8	10
44813570	NOT7-8_FAW24512	NOT7-8	155
44813571	NOT7-8_FAW24512	NOT7-8	160
44813572	NOT7-8_FAW24512	NOT7-8	71
44813573	NOT7-8_FAW24512	NOT7-8	113
44813574	NOT7-8_FAW24512	NOT7-8	95
44813575	NOT7-8_FAW24512	NOT7-8	63
44813576	NOT7-8_FAW24512	NOT7-8	64
44813577	NOT7-8_FAW24512	NOT7-8	81
44813578	NOT7-8_FAW24512	NOT7-8	109
44813579	NOT7-8_FAW24512	NOT7-8	117
44813580	NOT7-8_FAW24512	NOT7-8	72
44813581	NOT7-8_FAW24512	NOT7-8	62
44813582	NOT7-8_FAW24512	NOT7-8	113
44813583	NOT7-8_FAW24512	NOT7-8	79
44813584	NOT7-8_FAW24512	NOT7-8	78
44813585	NOT7-8_FAW24512	NOT7-8	107
44813586	NOT7-8_FAW24512	NOT7-8	130
44813587	NOT7-8_FAW24512	NOT7-8	31
44813588	NOT7-8_FAW24512	NOT7-8	125
44813589	NOT7-8_FAW24512	NOT7-8	74
44813590	NOT7-8_FAW24512	NOT7-8	104
44813591	NOT7-8_FAW24512	NOT7-8	96
44813592	NOT7-8_FAW24512	NOT7-8	59
44813593	NOT7-8_FAW24512	NOT7-8	68
44813594	NOT7-8_FAW24512	NOT7-8	101
44813595	NOT7-8_FAW24512	NOT7-8	132
44813596	NOT7-8_FAW24512	NOT7-8	72
44813597	NOT7-8_FAW24512	NOT7-8	77
44813598	NOT7-8_FAW24512	NOT7-8	100
44813599	NOT7-8_FAW24512	NOT7-8	81
44813600	NOT7-8_FAW24512	NOT7-8	32
44813601	NOT7-8_FAW24512	NOT7-8	82
44813602	NOT7-8_FAW24512	NOT7-8	96
44813603	NOT7-8_FAW24512	NOT7-8	96
44813604	NOT7-8_FAW24512	NOT7-8	188
44813605	NOT7-8_FAW24512	NOT7-8	117
44813606	NOT7-8_FAW24512	NOT7-8	82
44813607	NOT7-8_FAW24512	NOT7-8	103
44813608	NOT7-8_FAW24512	NOT7-8	62
44813609	NOT7-8_FAW24512	NOT7-8	127
44813610	NOT7-8_FAW24512	NOT7-8	130
44813611	NOT7-8_FAW24512	NOT7-8	130
44813612	NOT7-8_FAW24512	NOT7-8	125
44813613	NOT7-8_FAW24512	NOT7-8	119
44813614	NOT7-8_FAW24512	NOT7-8	127
44813615	NOT7-8_FAW24512	NOT7-8	70
44813616	NOT7-8_FAW24512	NOT7-8	86
44813617	NOT7-8_FAW24512	NOT7-8	86
44813618	NOT7-8_FAW24512	NOT7-8	127
44813619	NOT7-8_FAW24512	NOT7-8	65
44813620	NOT7-8_FAW24512	NOT7-8	155
44813621	NOT7-8_FAW24512	NOT7-8	116
44813622	NOT7-8_FAW24512	NOT7-8	16
44813623	NOT7-8_FAW24512	NOT7-8	56
44813624	NOT7-8_FAW24512	NOT7-8	96
44813625	NOT7-8_FAW24512	NOT7-8	125
44813626	NOT7-8_FAW24512	NOT7-8	111
44813627	NOT7-8_FAW24512	NOT7-8	113
44813628	NOT7-8_FAW24512	NOT7-8	167
44813629	NOT7-8_FAW24512	NOT7-8	96
44813630	NOT7-8_FAW24512	NOT7-8	42
44813631	NOT7-8_FAW24512	NOT7-8	235
44813632	NOT7-8_FAW24512	NOT7-8	136
44813633	NOT7-8_FAW24512	NOT7-8	78
44813634	NOT7-8_FAW24512	NOT7-8	87
44813635	NOT7-8_FAW24512	NOT7-8	91
44813636	NOT7-8_FAW24512	NOT7-8	118
44813637	NOT7-8_FAW24512	NOT7-8	69
44813638	NOT7-8_FAW24512	NOT7-8	98
44813639	NOT7-8_FAW24512	NOT7-8	172
44813640	NOT7-8_FAW24512	NOT7-8	49
44813641	NOT7-8_FAW24512	NOT7-8	132
44813642	NOT7-8_FAW24512	NOT7-8	87
44813643	NOT7-8_FAW24512	NOT7-8	125
44813644	NOT7-8_FAW24512	NOT7-8	54
44813645	NOT7-8_FAW24512	NOT7-8	150
44813646	NOT7-8_FAW24512	NOT7-8	53
44813647	NOT7-8_FAW24512	NOT7-8	79
44813648	NOT7-8_FAW24512	NOT7-8	24
44813649	NOT7-8_FAW24512	NOT7-8	158
44813650	NOT7-8_FAW24512	NOT7-8	79
44813651	NOT7-8_FAW24512	NOT7-8	125
44813652	NOT7-8_FAW24512	NOT7-8	89
44813653	NOT7-8_FAW24512	NOT7-8	134
44813654	NOT7-8_FAW24512	NOT7-8	110
44813655	NOT7-8_FAW24512	NOT7-8	113
44813656	NOT7-8_FAW24512	NOT7-8	88
44813657	NOT7-8_FAW24512	NOT7-8	86
44813658	NOT7-8_FAW24512	NOT7-8	135
44813659	NOT7-8_FAW24512	NOT7-8	85
44813660	NOT7-8_FAW24512	NOT7-8	49
44813661	NOT7-8_FAW24512	NOT7-8	67
44813662	NOT7-8_FAW24512	NOT7-8	109
44813663	NOT7-8_FAW24512	NOT7-8	101
44813664	NOT7-8_FAW24512	NOT7-8	98
44813665	NOT7-8_FAW24512	NOT7-8	81
44813666	NOT7-8_FAW24512	NOT7-8	70
44813667	NOT7-8_FAW24512	NOT7-8	142
44813668	NOT7-8_FAW24512	NOT7-8	100
44813669	NOT7-8_FAW24512	NOT7-8	153
44813670	NOT7-8_FAW24512	NOT7-8	86
44813671	NOT7-8_FAW24512	NOT7-8	111
44813672	NOT7-8_FAW24512	NOT7-8	72
44813673	NOT7-8_FAW24512	NOT7-8	106
44813674	NOT7-8_FAW24512	NOT7-8	50
44813675	NOT7-8_FAW24512	NOT7-8	95
44813676	NOT7-8_FAW24512	NOT7-8	91
44813677	NOT7-8_FAW24512	NOT7-8	64
44813678	NOT7-8_FAW24512	NOT7-8	46
44813679	NOT7-8_FAW24512	NOT7-8	75
44813680	NOT7-8_FAW24512	NOT7-8	96
44813681	NOT7-8_FAW24512	NOT7-8	128
44813682	NOT7-8_FAW24512	NOT7-8	36
44813683	NOT7-8_FAW24512	NOT7-8	65
44813684	NOT7-8_FAW24512	NOT7-8	47
44813685	NOT7-8_FAW24512	NOT7-8	100
44813686	NOT7-8_FAW24512	NOT7-8	91
44813687	NOT7-8_FAW24512	NOT7-8	158
44813688	NOT7-8_FAW24512	NOT7-8	11
44813689	NOT7-8_FAW24512	NOT7-8	68
44813690	NOT7-8_FAW24512	NOT7-8	115
44813691	NOT7-8_FAW24512	NOT7-8	66
44813692	NOT7-8_FAW24512	NOT7-8	25
44813693	NOT7-8_FAW24512	NOT7-8	80
44813694	NOT7-8_FAW24512	NOT7-8	120
44813695	NOT7-8_FAW24512	NOT7-8	106
44813696	NOT7-8_FAW24512	NOT7-8	28
44813697	NOT7-8_FAW24512	NOT7-8	123
44813698	NOT7-8_FAW24512	NOT7-8	121
44813699	NOT7-8_FAW24512	NOT7-8	66
44813700	NOT7-8_FAW24512	NOT7-8	69
44813701	NOT7-8_FAW24512	NOT7-8	138
44813702	NOT7-8_FAW24512	NOT7-8	110
44813703	NOT7-8_FAW24512	NOT7-8	113
44813704	NOT7-8_FAW24512	NOT7-8	68
44813705	NOT7-8_FAW24512	NOT7-8	72
44813706	NOT7-8_FAW24512	NOT7-8	40
44813707	NOT7-8_FAW24512	NOT7-8	163
44813708	NOT7-8_FAW24512	NOT7-8	77
44813709	NOT7-8_FAW24512	NOT7-8	84
44813710	NOT7-8_FAW24512	NOT7-8	105
44813711	NOT7-8_FAW24512	NOT7-8	26
44813712	NOT7-8_FAW24512	NOT7-8	100
44813713	NOT7-8_FAW24512	NOT7-8	150
44813714	NOT7-8_FAW24512	NOT7-8	78
44813715	NOT7-8_FAW24512	NOT7-8	102
44813716	NOT7-8_FAW24512	NOT7-8	122
44813717	NOT7-8_FAW24512	NOT7-8	71
44813718	NOT7-8_FAW24512	NOT7-8	123
44813719	NOT7-8_FAW24512	NOT7-8	144
44813720	NOT7-8_FAW24512	NOT7-8	185
44813721	NOT7-8_FAW24512	NOT7-8	88
44813722	NOT7-8_FAW24512	NOT7-8	125
44813723	NOT7-8_FAW24512	NOT7-8	67
44813724	NOT7-8_FAW24512	NOT7-8	127
44813725	NOT7-8_FAW24512	NOT7-8	56
44813726	NOT7-8_FAW24512	NOT7-8	101
44813727	NOT7-8_FAW24512	NOT7-8	78
44813728	NOT7-8_FAW24512	NOT7-8	110
44813729	NOT7-8_FAW24512	NOT7-8	7
44813730	NOT7-8_FAW24512	NOT7-8	87
44813731	NOT7-8_FAW24512	NOT7-8	84
44813732	NOT7-8_FAW24512	NOT7-8	139
44813733	NOT7-8_FAW24512	NOT7-8	121
44813734	NOT7-8_FAW24512	NOT7-8	89
44813735	NOT7-8_FAW24512	NOT7-8	95
44813736	NOT7-8_FAW24512	NOT7-8	87
44813737	NOT7-8_FAW24512	NOT7-8	93
44813738	NOT7-8_FAW24512	NOT7-8	114
44813739	NOT7-8_FAW24512	NOT7-8	229
44813740	NOT7-8_FAW24512	NOT7-8	120
44813741	NOT7-8_FAW24512	NOT7-8	88
44813742	NOT7-8_FAW24512	NOT7-8	48
44813743	NOT7-8_FAW24512	NOT7-8	72
44813744	NOT7-8_FAW24512	NOT7-8	63
44813745	NOT7-8_FAW24512	NOT7-8	92
44813746	NOT7-8_FAW24512	NOT7-8	74
44813747	NOT7-8_FAW24512	NOT7-8	102
44813748	NOT7-8_FAW24512	NOT7-8	57
44813749	NOT7-8_FAW24512	NOT7-8	93
44813750	NOT7-8_FAW24512	NOT7-8	118
44813751	NOT7-8_FAW24512	NOT7-8	133
44813752	NOT7-8_FAW24512	NOT7-8	16
44813753	NOT7-8_FAW24512	NOT7-8	54
44813754	NOT7-8_FAW24512	NOT7-8	96
44813755	NOT7-8_FAW24512	NOT7-8	125
44813756	NOT7-8_FAW24512	NOT7-8	61
44813757	NOT7-8_FAW24512	NOT7-8	83
44813758	NOT7-8_FAW24512	NOT7-8	67
44813759	NOT7-8_FAW24512	NOT7-8	224
44813760	NOT7-8_FAW24512	NOT7-8	132
44813761	NOT7-8_FAW24512	NOT7-8	82
44813762	NOT7-8_FAW24512	NOT7-8	88
44813763	NOT7-8_FAW24512	NOT7-8	108
44813764	NOT7-8_FAW24512	NOT7-8	47
44813765	NOT7-8_FAW24512	NOT7-8	52
44813766	NOT7-8_FAW24512	NOT7-8	103
44813767	NOT7-8_FAW24512	NOT7-8	63
44813768	NOT7-8_FAW24512	NOT7-8	117
44813769	NOT7-8_FAW24512	NOT7-8	107
44813770	NOT7-8_FAW24512	NOT7-8	95
44813771	NOT7-8_FAW24512	NOT7-8	110
44813772	NOT7-8_FAW24512	NOT7-8	56
44813773	NOT7-8_FAW24512	NOT7-8	46
44813774	NOT7-8_FAW24512	NOT7-8	60
44813775	NOT7-8_FAW24512	NOT7-8	61
44813776	NOT7-8_FAW24512	NOT7-8	106
44813777	NOT7-8_FAW24512	NOT7-8	79
44813778	NOT7-8_FAW24512	NOT7-8	44
44813779	NOT7-8_FAW24512	NOT7-8	90
44813780	NOT7-8_FAW24512	NOT7-8	78
44813781	NOT7-8_FAW24512	NOT7-8	111
44813782	NOT7-8_FAW24512	NOT7-8	87
44813783	NOT7-8_FAW24512	NOT7-8	91
44813784	NOT7-8_FAW24512	NOT7-8	84
44813785	NOT7-8_FAW24512	NOT7-8	96
44813786	NOT7-8_FAW24512	NOT7-8	39
44813787	NOT7-8_FAW24512	NOT7-8	105
44813788	NOT7-8_FAW24512	NOT7-8	56
44813789	NOT7-8_FAW24512	NOT7-8	161
44813790	NOT7-8_FAW24512	NOT7-8	55
44813791	NOT7-8_FAW24512	NOT7-8	66
44813792	NOT7-8_FAW24512	NOT7-8	72
44813793	NOT7-8_FAW24512	NOT7-8	52
44813794	NOT7-8_FAW24512	NOT7-8	109
44813795	NOT7-8_FAW24512	NOT7-8	155
44813796	NOT7-8_FAW24512	NOT7-8	83
44813797	NOT7-8_FAW24512	NOT7-8	117
44813798	NOT7-8_FAW24512	NOT7-8	122
44813799	NOT7-8_FAW24512	NOT7-8	61
44813800	NOT7-8_FAW24512	NOT7-8	71
44813801	NOT7-8_FAW24512	NOT7-8	116
44813802	NOT7-8_FAW24512	NOT7-8	80
44813803	NOT7-8_FAW24512	NOT7-8	98
44813804	NOT7-8_FAW24512	NOT7-8	107
44813805	NOT7-8_FAW24512	NOT7-8	119
44813806	NOT7-8_FAW24512	NOT7-8	119
44813807	NOT7-8_FAW24512	NOT7-8	137
44813808	NOT7-8_FAW24512	NOT7-8	103
44813809	NOT7-8_FAW24512	NOT7-8	132
44813810	NOT7-8_FAW24512	NOT7-8	127
44813811	NOT7-8_FAW24512	NOT7-8	137
44813812	NOT7-8_FAW24512	NOT7-8	113
44813813	NOT7-8_FAW24512	NOT7-8	69
44813814	NOT7-8_FAW24512	NOT7-8	125
44813815	NOT7-8_FAW24512	NOT7-8	151
44813816	NOT7-8_FAW24512	NOT7-8	103
44813817	NOT7-8_FAW24512	NOT7-8	211
44813818	NOT7-8_FAW24512	NOT7-8	110
44813819	NOT7-8_FAW24512	NOT7-8	96
44813820	NOT7-8_FAW24512	NOT7-8	69
44813821	NOT7-8_FAW24512	NOT7-8	123
44813822	NOT7-8_FAW24512	NOT7-8	115
44813823	NOT7-8_FAW24512	NOT7-8	114
44813824	NOT7-8_FAW24512	NOT7-8	131
44813825	NOT7-8_FAW24512	NOT7-8	38
44813826	NOT7-8_FAW24512	NOT7-8	114
44813827	NOT7-8_FAW24512	NOT7-8	112
44813828	NOT7-8_FAW24512	NOT7-8	113
44813829	NOT7-8_FAW24512	NOT7-8	89
44813830	NOT7-8_FAW24512	NOT7-8	122
44813831	NOT7-8_FAW24512	NOT7-8	120
44813832	NOT7-8_FAW24512	NOT7-8	196
44813833	NOT7-8_FAW24512	NOT7-8	124
44813834	NOT7-8_FAW24512	NOT7-8	110
44813835	NOT7-8_FAW24512	NOT7-8	75
44813836	NOT7-8_FAW24512	NOT7-8	147
44813837	NOT7-8_FAW24512	NOT7-8	69
44813838	NOT7-8_FAW24512	NOT7-8	157
44813839	NOT7-8_FAW24512	NOT7-8	113
44813840	NOT7-8_FAW24512	NOT7-8	110
44813841	NOT7-8_FAW24512	NOT7-8	85
44813842	NOT7-8_FAW24512	NOT7-8	120
44813843	NOT7-8_FAW24512	NOT7-8	56
44813844	NOT7-8_FAW24512	NOT7-8	130
44813845	NOT7-8_FAW24512	NOT7-8	71
44813846	NOT7-8_FAW24512	NOT7-8	126
44813847	NOT7-8_FAW24512	NOT7-8	142
44813848	NOT7-8_FAW24512	NOT7-8	118
44813849	NOT7-8_FAW24512	NOT7-8	113
44813850	NOT7-8_FAW24512	NOT7-8	121
44813851	NOT7-8_FAW24512	NOT7-8	113
44813852	NOT7-8_FAW24512	NOT7-8	109
44813853	NOT7-8_FAW24512	NOT7-8	184
44813854	NOT7-8_FAW24512	NOT7-8	71
44813855	NOT7-8_FAW24512	NOT7-8	128
44813856	NOT7-8_FAW24512	NOT7-8	65
44813857	NOT7-8_FAW24512	NOT7-8	113
44813858	NOT7-8_FAW24512	NOT7-8	90
44813859	NOT7-8_FAW24512	NOT7-8	70
44813860	NOT7-8_FAW24512	NOT7-8	93
44813861	NOT7-8_FAW24512	NOT7-8	115
44813862	NOT7-8_FAW24512	NOT7-8	150
44813863	NOT7-8_FAW24512	NOT7-8	87
44813864	NOT7-8_FAW24512	NOT7-8	90
44813865	NOT7-8_FAW24512	NOT7-8	77
44813866	NOT7-8_FAW24512	NOT7-8	117
44813867	NOT7-8_FAW24512	NOT7-8	96
44813868	NOT7-8_FAW24512	NOT7-8	10
44813869	NOT7-8_FAW24512	NOT7-8	155
44813870	NOT7-8_FAW24512	NOT7-8	160
44813871	NOT7-8_FAW24512	NOT7-8	71
44813872	NOT7-8_FAW24512	NOT7-8	113
44813873	NOT7-8_FAW24512	NOT7-8	95
44813874	NOT7-8_FAW24512	NOT7-8	63
44813875	NOT7-8_FAW24512	NOT7-8	64
44813876	NOT7-8_FAW24512	NOT7-8	81
44813877	NOT7-8_FAW24512	NOT7-8	109
44813878	NOT7-8_FAW24512	NOT7-8	117
44813879	NOT7-8_FAW24512	NOT7-8	72
44813880	NOT7-8_FAW24512	NOT7-8	62
44813881	NOT7-8_FAW24512	NOT7-8	113
44813882	NOT7-8_FAW24512	NOT7-8	79
44813883	NOT7-8_FAW24512	NOT7-8	78
44813884	NOT7-8_FAW24512	NOT7-8	107
44813885	NOT7-8_FAW24512	NOT7-8	130
44813886	NOT7-8_FAW24512	NOT7-8	31
44813887	NOT7-8_FAW24512	NOT7-8	125
44813888	NOT7-8_FAW24512	NOT7-8	74
44813889	NOT7-8_FAW24512	NOT7-8	104
44813890	NOT7-8_FAW24512	NOT7-8	96
44813891	NOT7-8_FAW24512	NOT7-8	59
44813892	NOT7-8_FAW24512	NOT7-8	68
44813893	NOT7-8_FAW24512	NOT7-8	101
44813894	NOT7-8_FAW24512	NOT7-8	132
44813895	NOT7-8_FAW24512	NOT7-8	72
44813896	NOT7-8_FAW24512	NOT7-8	77
44813897	NOT7-8_FAW24512	NOT7-8	100
44813898	NOT7-8_FAW24512	NOT7-8	81
44813899	NOT7-8_FAW24512	NOT7-8	32
44813900	NOT7-8_FAW24512	NOT7-8	82
44813901	NOT7-8_FAW24512	NOT7-8	96
44813902	NOT7-8_FAW24512	NOT7-8	96
44813903	NOT7-8_FAW24512	NOT7-8	188
44813904	NOT7-8_FAW24512	NOT7-8	117
44813905	NOT7-8_FAW24512	NOT7-8	82
44813906	NOT7-8_FAW24512	NOT7-8	103
44813907	NOT7-8_FAW24512	NOT7-8	62
44813908	NOT7-8_FAW24512	NOT7-8	127
44813909	NOT7-8_FAW24512	NOT7-8	130
44813910	NOT7-8_FAW24512	NOT7-8	130
44813911	NOT7-8_FAW24512	NOT7-8	125
44813912	NOT7-8_FAW24512	NOT7-8	119
44813913	NOT7-8_FAW24512	NOT7-8	127
44813914	NOT7-8_FAW24512	NOT7-8	70
44813915	NOT7-8_FAW24512	NOT7-8	86
44813916	NOT7-8_FAW24512	NOT7-8	86
44813917	NOT7-8_FAW24512	NOT7-8	127
44813918	NOT7-8_FAW24512	NOT7-8	65
44813919	NOT7-8_FAW24512	NOT7-8	155
44813920	NOT7-8_FAW24512	NOT7-8	116
44813921	NOT7-8_FAW24512	NOT7-8	16
44813922	NOT7-8_FAW24512	NOT7-8	56
44813923	NOT7-8_FAW24512	NOT7-8	96
44813924	NOT7-8_FAW24512	NOT7-8	125
44813925	NOT7-8_FAW24512	NOT7-8	111
44813926	NOT7-8_FAW24512	NOT7-8	113
44813927	NOT7-8_FAW24512	NOT7-8	167
44813928	NOT7-8_FAW24512	NOT7-8	96
44813929	NOT7-8_FAW24512	NOT7-8	42
44813930	NOT7-8_FAW24512	NOT7-8	235
44813931	NOT7-8_FAW24512	NOT7-8	136
44813932	NOT7-8_FAW24512	NOT7-8	78
44813933	NOT7-8_FAW24512	NOT7-8	87
44813934	NOT7-8_FAW24512	NOT7-8	91
44813935	NOT7-8_FAW24512	NOT7-8	118
44813936	NOT7-8_FAW24512	NOT7-8	69
44813937	NOT7-8_FAW24512	NOT7-8	98
44813938	NOT7-8_FAW24512	NOT7-8	172
44813939	NOT7-8_FAW24512	NOT7-8	49
44813940	NOT7-8_FAW24512	NOT7-8	132
44813941	NOT7-8_FAW24512	NOT7-8	87
44813942	NOT7-8_FAW24512	NOT7-8	125
44813943	NOT7-8_FAW24512	NOT7-8	54
44813944	NOT7-8_FAW24512	NOT7-8	150
44813945	NOT7-8_FAW24512	NOT7-8	53
44813946	NOT7-8_FAW24512	NOT7-8	79
44813947	NOT7-8_FAW24512	NOT7-8	24
44813948	NOT7-8_FAW24512	NOT7-8	158
44813949	NOT7-8_FAW24512	NOT7-8	79
44813950	NOT7-8_FAW24512	NOT7-8	125
44813951	NOT7-8_FAW24512	NOT7-8	89
44813952	NOT7-8_FAW24512	NOT7-8	134
44813953	NOT7-8_FAW24512	NOT7-8	110
44813954	NOT7-8_FAW24512	NOT7-8	113
44813955	NOT7-8_FAW24512	NOT7-8	88
44813956	NOT7-8_FAW24512	NOT7-8	86
44813957	NOT7-8_FAW24512	NOT7-8	135
44813958	NOT7-8_FAW24512	NOT7-8	85
44813959	NOT7-8_FAW24512	NOT7-8	49
44813960	NOT7-8_FAW24512	NOT7-8	67
44813961	NOT7-8_FAW24512	NOT7-8	109
44813962	NOT7-8_FAW24512	NOT7-8	101
44813963	NOT7-8_FAW24512	NOT7-8	98
44813964	NOT7-8_FAW24512	NOT7-8	81
44813965	NOT7-8_FAW24512	NOT7-8	70
44813966	NOT7-8_FAW24512	NOT7-8	142
44813967	NOT7-8_FAW24512	NOT7-8	100
44813968	NOT7-8_FAW24512	NOT7-8	153
44813969	NOT7-8_FAW24512	NOT7-8	86
44813970	NOT7-8_FAW24512	NOT7-8	111
44813971	NOT7-8_FAW24512	NOT7-8	72
44813972	NOT7-8_FAW24512	NOT7-8	106
44813973	NOT7-8_FAW24512	NOT7-8	95
44813974	NOT7-8_FAW24512	NOT7-8	91
44813975	NOT7-8_FAW24512	NOT7-8	50
44813976	NOT7-8_FAW24512	NOT7-8	46
44813977	NOT7-8_FAW24512	NOT7-8	75
44813978	NOT7-8_FAW24512	NOT7-8	96
44813979	NOT7-8_FAW24512	NOT7-8	128
44813980	NOT7-8_FAW24512	NOT7-8	36
44813981	NOT7-8_FAW24512	NOT7-8	65
44813982	NOT7-8_FAW24512	NOT7-8	47
44813983	NOT7-8_FAW24512	NOT7-8	100
44813984	NOT7-8_FAW24512	NOT7-8	91
44813985	NOT7-8_FAW24512	NOT7-8	158
44813986	NOT7-8_FAW24512	NOT7-8	11
44813987	NOT7-8_FAW24512	NOT7-8	68
44813988	NOT7-8_FAW24512	NOT7-8	115
44813989	NOT7-8_FAW24512	NOT7-8	66
44813990	NOT7-8_FAW24512	NOT7-8	25
44813991	NOT7-8_FAW24512	NOT7-8	64
44813992	NOT7-8_FAW24512	NOT7-8	80
44813993	NOT7-8_FAW24512	NOT7-8	120
44813994	NOT7-8_FAW24512	NOT7-8	106
44813995	NOT7-8_FAW24512	NOT7-8	28
44813996	NOT7-8_FAW24512	NOT7-8	123
44813997	NOT7-8_FAW24512	NOT7-8	109
44813998	NOT7-8_FAW24512	NOT7-8	121
44813999	NOT7-8_FAW24512	NOT7-8	66
44814000	NOT7-8_FAW24512	NOT7-8	69
44814001	NOT7-8_FAW24512	NOT7-8	115
44814002	NOT7-8_FAW24512	NOT7-8	138
44814003	NOT7-8_FAW24512	NOT7-8	110
44814004	NOT7-8_FAW24512	NOT7-8	113
44814005	NOT7-8_FAW24512	NOT7-8	68
44814006	NOT7-8_FAW24512	NOT7-8	72
44814007	NOT7-8_FAW24512	NOT7-8	40
44814008	NOT7-8_FAW24512	NOT7-8	163
44814009	NOT7-8_FAW24512	NOT7-8	77
44814010	NOT7-8_FAW24512	NOT7-8	84
44814011	NOT7-8_FAW24512	NOT7-8	26
44814012	NOT7-8_FAW24512	NOT7-8	105
44814013	NOT7-8_FAW24512	NOT7-8	100
44814014	NOT7-8_FAW24512	NOT7-8	150
44814015	NOT7-8_FAW24512	NOT7-8	78
44814016	NOT7-8_FAW24512	NOT7-8	102
44814017	NOT7-8_FAW24512	NOT7-8	122
44814018	NOT7-8_FAW24512	NOT7-8	71
44814019	NOT7-8_FAW24512	NOT7-8	123
44814020	NOT7-8_FAW24512	NOT7-8	144
44814021	NOT7-8_FAW24512	NOT7-8	185
44814022	NOT7-8_FAW24512	NOT7-8	88
44814023	NOT7-8_FAW24512	NOT7-8	125
44814024	NOT7-8_FAW24512	NOT7-8	67
44814025	NOT7-8_FAW24512	NOT7-8	127
44814026	NOT7-8_FAW24512	NOT7-8	56
44814027	NOT7-8_FAW24512	NOT7-8	101
44814028	NOT7-8_FAW24512	NOT7-8	78
44814029	NOT7-8_FAW24512	NOT7-8	110
44814030	NOT7-8_FAW24512	NOT7-8	7
44814031	NOT7-8_FAW24512	NOT7-8	87
44814032	NOT7-8_FAW24512	NOT7-8	84
44814033	NOT7-8_FAW24512	NOT7-8	139
44814034	NOT7-8_FAW24512	NOT7-8	121
44814035	NOT7-8_FAW24512	NOT7-8	89
44814036	NOT7-8_FAW24512	NOT7-8	95
44814037	NOT7-8_FAW24512	NOT7-8	87
44814038	NOT7-8_FAW24512	NOT7-8	93
44814039	NOT7-8_FAW24512	NOT7-8	114
44814040	NOT7-8_FAW24512	NOT7-8	229
44814041	NOT7-8_FAW24512	NOT7-8	120
44814042	NOT7-8_FAW24512	NOT7-8	88
44814043	NOT7-8_FAW24512	NOT7-8	48
44814044	NOT7-8_FAW24512	NOT7-8	72
44814045	NOT7-8_FAW24512	NOT7-8	63
44814046	NOT7-8_FAW24512	NOT7-8	92
44814047	NOT7-8_FAW24512	NOT7-8	74
44814048	NOT7-8_FAW24512	NOT7-8	102
44814049	NOT7-8_FAW24512	NOT7-8	57
44814050	NOT7-8_FAW24512	NOT7-8	93
44814051	NOT7-8_FAW24512	NOT7-8	118
44814052	NOT7-8_FAW24512	NOT7-8	133
44814053	NOT7-8_FAW24512	NOT7-8	16
44814054	NOT7-8_FAW24512	NOT7-8	54
44814055	NOT7-8_FAW24512	NOT7-8	96
44814056	NOT7-8_FAW24512	NOT7-8	125
44814057	NOT7-8_FAW24512	NOT7-8	61
44814058	NOT7-8_FAW24512	NOT7-8	83
44814059	NOT7-8_FAW24512	NOT7-8	67
44814060	NOT7-8_FAW24512	NOT7-8	224
44814061	NOT7-8_FAW24512	NOT7-8	132
