## Supplementary File S7 for "Global Regulatory Functions of the Human CCR4–NOT Complex in mRNA Deadenylation and Decay": Supplementary File S7. All poly(A) measurements.csv (part 1501 of 2136)

	sample	group	polya_length
44814062	NOT7-8_FAW24512	NOT7-8	82
44814063	NOT7-8_FAW24512	NOT7-8	88
44814064	NOT7-8_FAW24512	NOT7-8	108
44814065	NOT7-8_FAW24512	NOT7-8	47
44814066	NOT7-8_FAW24512	NOT7-8	52
44814067	NOT7-8_FAW24512	NOT7-8	103
44814068	NOT7-8_FAW24512	NOT7-8	63
44814069	NOT7-8_FAW24512	NOT7-8	117
44814070	NOT7-8_FAW24512	NOT7-8	107
44814071	NOT7-8_FAW24512	NOT7-8	95
44814072	NOT7-8_FAW24512	NOT7-8	110
44814073	NOT7-8_FAW24512	NOT7-8	56
44814074	NOT7-8_FAW24512	NOT7-8	46
44814075	NOT7-8_FAW24512	NOT7-8	60
44814076	NOT7-8_FAW24512	NOT7-8	61
44814077	NOT7-8_FAW24512	NOT7-8	106
44814078	NOT7-8_FAW24512	NOT7-8	79
44814079	NOT7-8_FAW24512	NOT7-8	44
44814080	NOT7-8_FAW24512	NOT7-8	90
44814081	NOT7-8_FAW24512	NOT7-8	78
44814082	NOT7-8_FAW24512	NOT7-8	111
44814083	NOT7-8_FAW24512	NOT7-8	87
44814084	NOT7-8_FAW24512	NOT7-8	91
44814085	NOT7-8_FAW24512	NOT7-8	84
44814086	NOT7-8_FAW24512	NOT7-8	96
44814087	NOT7-8_FAW24512	NOT7-8	39
44814088	NOT7-8_FAW24512	NOT7-8	105
44814089	NOT7-8_FAW24512	NOT7-8	56
44814090	NOT7-8_FAW24512	NOT7-8	161
44814091	NOT7-8_FAW24512	NOT7-8	55
44814092	NOT7-8_FAW24512	NOT7-8	66
44814093	NOT7-8_FAW24512	NOT7-8	72
44814094	NOT7-8_FAW24512	NOT7-8	52
44814095	NOT7-8_FAW24512	NOT7-8	109
44814096	NOT7-8_FAW24512	NOT7-8	155
44814097	NOT7-8_FAW24512	NOT7-8	83
44814098	NOT7-8_FAW24512	NOT7-8	117
44814099	NOT7-8_FAW24512	NOT7-8	122
44814100	NOT7-8_FAW24512	NOT7-8	61
44814101	NOT7-8_FAW24512	NOT7-8	71
44814102	NOT7-8_FAW24512	NOT7-8	116
44814103	NOT7-8_FAW24512	NOT7-8	103
44814104	NOT7-8_FAW24512	NOT7-8	125
44814105	NOT7-8_FAW24512	NOT7-8	113
44814106	NOT7-8_FAW24512	NOT7-8	142
44814107	NOT7-8_FAW24512	NOT7-8	128
44814108	NOT7-8_FAW24512	NOT7-8	115
44814109	NOT7-8_FAW24512	NOT7-8	10
44814110	NOT7-8_FAW24512	NOT7-8	96
44814111	NOT7-8_FAW24512	NOT7-8	16
44814112	NOT7-8_FAW24512	NOT7-8	49
44814113	NOT7-8_FAW24512	NOT7-8	150
44814114	NOT7-8_FAW24512	NOT7-8	24
44814115	NOT7-8_FAW24512	NOT7-8	110
44814116	NOT7-8_FAW24512	NOT7-8	98
44814117	NOT7-8_FAW24512	NOT7-8	50
44814118	NOT7-8_FAW24512	NOT7-8	64
44814119	NOT7-8_FAW24512	NOT7-8	105
44814120	NOT7-8_FAW24512	NOT7-8	7
44814121	NOT7-8_FAW24512	NOT7-8	67
44814122	NOT7-8_FAW24512	NOT7-8	83
44814123	NOT7-8_FAW24512	NOT7-8	96
44814124	NOT7-8_FAW24512	NOT7-8	125
44814125	NOT7-8_FAW24512	NOT7-8	61
44814126	NOT7-8_FAW24512	NOT7-8	16
44814127	NOT7-8_FAW24512	NOT7-8	224
44814128	NOT7-8_FAW24512	NOT7-8	132
44814129	NOT7-8_FAW24512	NOT7-8	82
44814130	NOT7-8_FAW24512	NOT7-8	88
44814131	NOT7-8_FAW24512	NOT7-8	108
44814132	NOT7-8_FAW24512	NOT7-8	47
44814133	NOT7-8_FAW24512	NOT7-8	52
44814134	NOT7-8_FAW24512	NOT7-8	103
44814135	NOT7-8_FAW24512	NOT7-8	63
44814136	NOT7-8_FAW24512	NOT7-8	117
44814137	NOT7-8_FAW24512	NOT7-8	107
44814138	NOT7-8_FAW24512	NOT7-8	95
44814139	NOT7-8_FAW24512	NOT7-8	110
44814140	NOT7-8_FAW24512	NOT7-8	56
44814141	NOT7-8_FAW24512	NOT7-8	46
44814142	NOT7-8_FAW24512	NOT7-8	60
44814143	NOT7-8_FAW24512	NOT7-8	61
44814144	NOT7-8_FAW24512	NOT7-8	106
44814145	NOT7-8_FAW24512	NOT7-8	79
44814146	NOT7-8_FAW24512	NOT7-8	44
44814147	NOT7-8_FAW24512	NOT7-8	90
44814148	NOT7-8_FAW24512	NOT7-8	78
44814149	NOT7-8_FAW24512	NOT7-8	111
44814150	NOT7-8_FAW24512	NOT7-8	87
44814151	NOT7-8_FAW24512	NOT7-8	91
44814152	NOT7-8_FAW24512	NOT7-8	84
44814153	NOT7-8_FAW24512	NOT7-8	96
44814154	NOT7-8_FAW24512	NOT7-8	39
44814155	NOT7-8_FAW24512	NOT7-8	105
44814156	NOT7-8_FAW24512	NOT7-8	56
44814157	NOT7-8_FAW24512	NOT7-8	161
44814158	NOT7-8_FAW24512	NOT7-8	55
44814159	NOT7-8_FAW24512	NOT7-8	66
44814160	NOT7-8_FAW24512	NOT7-8	72
44814161	NOT7-8_FAW24512	NOT7-8	52
44814162	NOT7-8_FAW24512	NOT7-8	109
44814163	NOT7-8_FAW24512	NOT7-8	155
44814164	NOT7-8_FAW24512	NOT7-8	83
44814165	NOT7-8_FAW24512	NOT7-8	117
44814166	NOT7-8_FAW24512	NOT7-8	122
44814167	NOT7-8_FAW24512	NOT7-8	61
44814168	NOT7-8_FAW24512	NOT7-8	71
44814169	NOT7-8_FAW24512	NOT7-8	116
44814170	NOT7-8_FAW24512	NOT7-8	96
44814171	NOT7-8_FAW24512	NOT7-8	49
44814172	NOT7-8_FAW24512	NOT7-8	50
44814173	NOT7-8_FAW24512	NOT7-8	64
44814174	NOT7-8_FAW24512	NOT7-8	7
44814175	NOT7-8_FAW24512	NOT7-8	130
44814176	NOT7-8_FAW24512	NOT7-8	114
44814177	NOT7-8_FAW24512	NOT7-8	127
44814178	NOT7-8_FAW24512	NOT7-8	184
44814179	NOT7-8_FAW24512	NOT7-8	119
44814180	NOT7-8_FAW24512	NOT7-8	147
44814181	NOT7-8_FAW24512	NOT7-8	122
44814182	NOT7-8_FAW24512	NOT7-8	119
44814183	NOT7-8_FAW24512	NOT7-8	124
44814184	NOT7-8_FAW24512	NOT7-8	113
44814185	NOT7-8_FAW24512	NOT7-8	98
44814186	NOT7-8_FAW24512	NOT7-8	110
44814187	NOT7-8_FAW24512	NOT7-8	137
44814188	NOT7-8_FAW24512	NOT7-8	110
44814189	NOT7-8_FAW24512	NOT7-8	89
44814190	NOT7-8_FAW24512	NOT7-8	131
44814191	NOT7-8_FAW24512	NOT7-8	211
44814192	NOT7-8_FAW24512	NOT7-8	85
44814193	NOT7-8_FAW24512	NOT7-8	123
44814194	NOT7-8_FAW24512	NOT7-8	120
44814195	NOT7-8_FAW24512	NOT7-8	132
44814196	NOT7-8_FAW24512	NOT7-8	57
44814197	NOT7-8_FAW24512	NOT7-8	109
44814198	NOT7-8_FAW24512	NOT7-8	56
44814199	NOT7-8_FAW24512	NOT7-8	118
44814200	NOT7-8_FAW24512	NOT7-8	126
44814201	NOT7-8_FAW24512	NOT7-8	46
44814202	NOT7-8_FAW24512	NOT7-8	11
44814203	NOT7-8_FAW24512	NOT7-8	109
44814204	NOT7-8_FAW24512	NOT7-8	115
44814205	NOT7-8_FAW24512	NOT7-8	105
44814206	NOT7-8_FAW24512	NOT7-8	106
44814207	NOT7-8_FAW24512	NOT7-8	66
44814208	NOT7-8_FAW24512	NOT7-8	100
44814209	NOT7-8_FAW24512	NOT7-8	100
44814210	NOT7-8_FAW24512	NOT7-8	77
44814211	NOT7-8_FAW24512	NOT7-8	66
44814212	NOT7-8_FAW24512	NOT7-8	120
44814213	NOT7-8_FAW24512	NOT7-8	121
44814214	NOT7-8_FAW24512	NOT7-8	40
44814215	NOT7-8_FAW24512	NOT7-8	128
44814216	NOT7-8_FAW24512	NOT7-8	91
44814217	NOT7-8_FAW24512	NOT7-8	80
44814218	NOT7-8_FAW24512	NOT7-8	72
44814219	NOT7-8_FAW24512	NOT7-8	47
44814220	NOT7-8_FAW24512	NOT7-8	115
44814221	NOT7-8_FAW24512	NOT7-8	26
44814222	NOT7-8_FAW24512	NOT7-8	158
44814223	NOT7-8_FAW24512	NOT7-8	68
44814224	NOT7-8_FAW24512	NOT7-8	25
44814225	NOT7-8_FAW24512	NOT7-8	163
44814226	NOT7-8_FAW24512	NOT7-8	28
44814227	NOT7-8_FAW24512	NOT7-8	84
44814228	NOT7-8_FAW24512	NOT7-8	68
44814229	NOT7-8_FAW24512	NOT7-8	65
44814230	NOT7-8_FAW24512	NOT7-8	110
44814231	NOT7-8_FAW24512	NOT7-8	75
44814232	NOT7-8_FAW24512	NOT7-8	113
44814233	NOT7-8_FAW24512	NOT7-8	69
44814234	NOT7-8_FAW24512	NOT7-8	150
44814235	NOT7-8_FAW24512	NOT7-8	138
44814236	NOT7-8_FAW24512	NOT7-8	96
44814237	NOT7-8_FAW24512	NOT7-8	123
44814238	NOT7-8_FAW24512	NOT7-8	36
44814239	NOT7-8_FAW24512	NOT7-8	160
44814240	NOT7-8_FAW24512	NOT7-8	91
44814241	NOT7-8_FAW24512	NOT7-8	113
44814242	NOT7-8_FAW24512	NOT7-8	96
44814243	NOT7-8_FAW24512	NOT7-8	188
44814244	NOT7-8_FAW24512	NOT7-8	115
44814245	NOT7-8_FAW24512	NOT7-8	128
44814246	NOT7-8_FAW24512	NOT7-8	79
44814247	NOT7-8_FAW24512	NOT7-8	135
44814248	NOT7-8_FAW24512	NOT7-8	42
44814249	NOT7-8_FAW24512	NOT7-8	132
44814250	NOT7-8_FAW24512	NOT7-8	65
44814251	NOT7-8_FAW24512	NOT7-8	71
44814252	NOT7-8_FAW24512	NOT7-8	71
44814253	NOT7-8_FAW24512	NOT7-8	67
44814254	NOT7-8_FAW24512	NOT7-8	69
44814255	NOT7-8_FAW24512	NOT7-8	130
44814256	NOT7-8_FAW24512	NOT7-8	69
44814257	NOT7-8_FAW24512	NOT7-8	65
44814258	NOT7-8_FAW24512	NOT7-8	117
44814259	NOT7-8_FAW24512	NOT7-8	117
44814260	NOT7-8_FAW24512	NOT7-8	125
44814261	NOT7-8_FAW24512	NOT7-8	77
44814262	NOT7-8_FAW24512	NOT7-8	107
44814263	NOT7-8_FAW24512	NOT7-8	85
44814264	NOT7-8_FAW24512	NOT7-8	56
44814265	NOT7-8_FAW24512	NOT7-8	196
44814266	NOT7-8_FAW24512	NOT7-8	69
44814267	NOT7-8_FAW24512	NOT7-8	81
44814268	NOT7-8_FAW24512	NOT7-8	72
44814269	NOT7-8_FAW24512	NOT7-8	49
44814270	NOT7-8_FAW24512	NOT7-8	114
44814271	NOT7-8_FAW24512	NOT7-8	112
44814272	NOT7-8_FAW24512	NOT7-8	96
44814273	NOT7-8_FAW24512	NOT7-8	96
44814274	NOT7-8_FAW24512	NOT7-8	125
44814275	NOT7-8_FAW24512	NOT7-8	113
44814276	NOT7-8_FAW24512	NOT7-8	113
44814277	NOT7-8_FAW24512	NOT7-8	125
44814278	NOT7-8_FAW24512	NOT7-8	62
44814279	NOT7-8_FAW24512	NOT7-8	113
44814280	NOT7-8_FAW24512	NOT7-8	113
44814281	NOT7-8_FAW24512	NOT7-8	98
44814282	NOT7-8_FAW24512	NOT7-8	119
44814283	NOT7-8_FAW24512	NOT7-8	125
44814284	NOT7-8_FAW24512	NOT7-8	59
44814285	NOT7-8_FAW24512	NOT7-8	172
44814286	NOT7-8_FAW24512	NOT7-8	96
44814287	NOT7-8_FAW24512	NOT7-8	81
44814288	NOT7-8_FAW24512	NOT7-8	127
44814289	NOT7-8_FAW24512	NOT7-8	64
44814290	NOT7-8_FAW24512	NOT7-8	68
44814291	NOT7-8_FAW24512	NOT7-8	121
44814292	NOT7-8_FAW24512	NOT7-8	31
44814293	NOT7-8_FAW24512	NOT7-8	89
44814294	NOT7-8_FAW24512	NOT7-8	101
44814295	NOT7-8_FAW24512	NOT7-8	153
44814296	NOT7-8_FAW24512	NOT7-8	132
44814297	NOT7-8_FAW24512	NOT7-8	110
44814298	NOT7-8_FAW24512	NOT7-8	82
44814299	NOT7-8_FAW24512	NOT7-8	70
44814300	NOT7-8_FAW24512	NOT7-8	86
44814301	NOT7-8_FAW24512	NOT7-8	103
44814302	NOT7-8_FAW24512	NOT7-8	96
44814303	NOT7-8_FAW24512	NOT7-8	106
44814304	NOT7-8_FAW24512	NOT7-8	157
44814305	NOT7-8_FAW24512	NOT7-8	113
44814306	NOT7-8_FAW24512	NOT7-8	86
44814307	NOT7-8_FAW24512	NOT7-8	75
44814308	NOT7-8_FAW24512	NOT7-8	72
44814309	NOT7-8_FAW24512	NOT7-8	16
44814310	NOT7-8_FAW24512	NOT7-8	24
44814311	NOT7-8_FAW24512	NOT7-8	111
44814312	NOT7-8_FAW24512	NOT7-8	63
44814313	NOT7-8_FAW24512	NOT7-8	49
44814314	NOT7-8_FAW24512	NOT7-8	113
44814315	NOT7-8_FAW24512	NOT7-8	103
44814316	NOT7-8_FAW24512	NOT7-8	82
44814317	NOT7-8_FAW24512	NOT7-8	86
44814318	NOT7-8_FAW24512	NOT7-8	64
44814319	NOT7-8_FAW24512	NOT7-8	87
44814320	NOT7-8_FAW24512	NOT7-8	70
44814321	NOT7-8_FAW24512	NOT7-8	125
44814322	NOT7-8_FAW24512	NOT7-8	77
44814323	NOT7-8_FAW24512	NOT7-8	113
44814324	NOT7-8_FAW24512	NOT7-8	111
44814325	NOT7-8_FAW24512	NOT7-8	158
44814326	NOT7-8_FAW24512	NOT7-8	88
44814327	NOT7-8_FAW24512	NOT7-8	54
44814328	NOT7-8_FAW24512	NOT7-8	155
44814329	NOT7-8_FAW24512	NOT7-8	110
44814330	NOT7-8_FAW24512	NOT7-8	127
44814331	NOT7-8_FAW24512	NOT7-8	150
44814332	NOT7-8_FAW24512	NOT7-8	72
44814333	NOT7-8_FAW24512	NOT7-8	70
44814334	NOT7-8_FAW24512	NOT7-8	109
44814335	NOT7-8_FAW24512	NOT7-8	142
44814336	NOT7-8_FAW24512	NOT7-8	100
44814337	NOT7-8_FAW24512	NOT7-8	100
44814338	NOT7-8_FAW24512	NOT7-8	79
44814339	NOT7-8_FAW24512	NOT7-8	95
44814340	NOT7-8_FAW24512	NOT7-8	86
44814341	NOT7-8_FAW24512	NOT7-8	93
44814342	NOT7-8_FAW24512	NOT7-8	103
44814343	NOT7-8_FAW24512	NOT7-8	115
44814344	NOT7-8_FAW24512	NOT7-8	79
44814345	NOT7-8_FAW24512	NOT7-8	10
44814346	NOT7-8_FAW24512	NOT7-8	95
44814347	NOT7-8_FAW24512	NOT7-8	87
44814348	NOT7-8_FAW24512	NOT7-8	38
44814349	NOT7-8_FAW24512	NOT7-8	90
44814350	NOT7-8_FAW24512	NOT7-8	101
44814351	NOT7-8_FAW24512	NOT7-8	113
44814352	NOT7-8_FAW24512	NOT7-8	120
44814353	NOT7-8_FAW24512	NOT7-8	96
44814354	NOT7-8_FAW24512	NOT7-8	91
44814355	NOT7-8_FAW24512	NOT7-8	117
44814356	NOT7-8_FAW24512	NOT7-8	142
44814357	NOT7-8_FAW24512	NOT7-8	127
44814358	NOT7-8_FAW24512	NOT7-8	167
44814359	NOT7-8_FAW24512	NOT7-8	78
44814360	NOT7-8_FAW24512	NOT7-8	118
44814361	NOT7-8_FAW24512	NOT7-8	109
44814362	NOT7-8_FAW24512	NOT7-8	107
44814363	NOT7-8_FAW24512	NOT7-8	235
44814364	NOT7-8_FAW24512	NOT7-8	130
44814365	NOT7-8_FAW24512	NOT7-8	136
44814366	NOT7-8_FAW24512	NOT7-8	71
44814367	NOT7-8_FAW24512	NOT7-8	125
44814368	NOT7-8_FAW24512	NOT7-8	81
44814369	NOT7-8_FAW24512	NOT7-8	137
44814370	NOT7-8_FAW24512	NOT7-8	134
44814371	NOT7-8_FAW24512	NOT7-8	151
44814372	NOT7-8_FAW24512	NOT7-8	32
44814373	NOT7-8_FAW24512	NOT7-8	116
44814374	NOT7-8_FAW24512	NOT7-8	50
44814375	NOT7-8_FAW24512	NOT7-8	98
44814376	NOT7-8_FAW24512	NOT7-8	74
44814377	NOT7-8_FAW24512	NOT7-8	96
44814378	NOT7-8_FAW24512	NOT7-8	53
44814379	NOT7-8_FAW24512	NOT7-8	69
44814380	NOT7-8_FAW24512	NOT7-8	80
44814381	NOT7-8_FAW24512	NOT7-8	78
44814382	NOT7-8_FAW24512	NOT7-8	104
44814383	NOT7-8_FAW24512	NOT7-8	155
44814384	NOT7-8_FAW24512	NOT7-8	87
44814385	NOT7-8_FAW24512	NOT7-8	90
44814386	NOT7-8_FAW24512	NOT7-8	62
44814387	NOT7-8_FAW24512	NOT7-8	150
44814388	NOT7-8_FAW24512	NOT7-8	78
44814389	NOT7-8_FAW24512	NOT7-8	102
44814390	NOT7-8_FAW24512	NOT7-8	122
44814391	NOT7-8_FAW24512	NOT7-8	71
44814392	NOT7-8_FAW24512	NOT7-8	123
44814393	NOT7-8_FAW24512	NOT7-8	144
44814394	NOT7-8_FAW24512	NOT7-8	185
44814395	NOT7-8_FAW24512	NOT7-8	88
44814396	NOT7-8_FAW24512	NOT7-8	125
44814397	NOT7-8_FAW24512	NOT7-8	67
44814398	NOT7-8_FAW24512	NOT7-8	127
44814399	NOT7-8_FAW24512	NOT7-8	56
44814400	NOT7-8_FAW24512	NOT7-8	101
44814401	NOT7-8_FAW24512	NOT7-8	78
44814402	NOT7-8_FAW24512	NOT7-8	110
44814403	NOT7-8_FAW24512	NOT7-8	7
44814404	NOT7-8_FAW24512	NOT7-8	87
44814405	NOT7-8_FAW24512	NOT7-8	84
44814406	NOT7-8_FAW24512	NOT7-8	139
44814407	NOT7-8_FAW24512	NOT7-8	121
44814408	NOT7-8_FAW24512	NOT7-8	89
44814409	NOT7-8_FAW24512	NOT7-8	95
44814410	NOT7-8_FAW24512	NOT7-8	87
44814411	NOT7-8_FAW24512	NOT7-8	93
44814412	NOT7-8_FAW24512	NOT7-8	114
44814413	NOT7-8_FAW24512	NOT7-8	229
44814414	NOT7-8_FAW24512	NOT7-8	120
44814415	NOT7-8_FAW24512	NOT7-8	88
44814416	NOT7-8_FAW24512	NOT7-8	48
44814417	NOT7-8_FAW24512	NOT7-8	72
44814418	NOT7-8_FAW24512	NOT7-8	63
44814419	NOT7-8_FAW24512	NOT7-8	92
44814420	NOT7-8_FAW24512	NOT7-8	74
44814421	NOT7-8_FAW24512	NOT7-8	102
44814422	NOT7-8_FAW24512	NOT7-8	57
44814423	NOT7-8_FAW24512	NOT7-8	93
44814424	NOT7-8_FAW24512	NOT7-8	118
44814425	NOT7-8_FAW24512	NOT7-8	133
44814426	NOT7-8_FAW24512	NOT7-8	16
44814427	NOT7-8_FAW24512	NOT7-8	54
44814428	NOT7-8_FAW24512	NOT7-8	96
44814429	NOT7-8_FAW24512	NOT7-8	125
44814430	NOT7-8_FAW24512	NOT7-8	61
44814431	NOT7-8_FAW24512	NOT7-8	83
44814432	NOT7-8_FAW24512	NOT7-8	67
44814433	NOT7-8_FAW24512	NOT7-8	224
44814434	NOT7-8_FAW24512	NOT7-8	132
44814435	NOT7-8_FAW24512	NOT7-8	82
44814436	NOT7-8_FAW24512	NOT7-8	88
44814437	NOT7-8_FAW24512	NOT7-8	108
44814438	NOT7-8_FAW24512	NOT7-8	47
44814439	NOT7-8_FAW24512	NOT7-8	52
44814440	NOT7-8_FAW24512	NOT7-8	103
44814441	NOT7-8_FAW24512	NOT7-8	63
44814442	NOT7-8_FAW24512	NOT7-8	117
44814443	NOT7-8_FAW24512	NOT7-8	107
44814444	NOT7-8_FAW24512	NOT7-8	95
44814445	NOT7-8_FAW24512	NOT7-8	110
44814446	NOT7-8_FAW24512	NOT7-8	56
44814447	NOT7-8_FAW24512	NOT7-8	46
44814448	NOT7-8_FAW24512	NOT7-8	60
44814449	NOT7-8_FAW24512	NOT7-8	61
44814450	NOT7-8_FAW24512	NOT7-8	106
44814451	NOT7-8_FAW24512	NOT7-8	79
44814452	NOT7-8_FAW24512	NOT7-8	44
44814453	NOT7-8_FAW24512	NOT7-8	90
44814454	NOT7-8_FAW24512	NOT7-8	78
44814455	NOT7-8_FAW24512	NOT7-8	111
44814456	NOT7-8_FAW24512	NOT7-8	87
44814457	NOT7-8_FAW24512	NOT7-8	91
44814458	NOT7-8_FAW24512	NOT7-8	84
44814459	NOT7-8_FAW24512	NOT7-8	96
44814460	NOT7-8_FAW24512	NOT7-8	39
44814461	NOT7-8_FAW24512	NOT7-8	105
44814462	NOT7-8_FAW24512	NOT7-8	56
44814463	NOT7-8_FAW24512	NOT7-8	161
44814464	NOT7-8_FAW24512	NOT7-8	55
44814465	NOT7-8_FAW24512	NOT7-8	66
44814466	NOT7-8_FAW24512	NOT7-8	72
44814467	NOT7-8_FAW24512	NOT7-8	52
44814468	NOT7-8_FAW24512	NOT7-8	109
44814469	NOT7-8_FAW24512	NOT7-8	155
44814470	NOT7-8_FAW24512	NOT7-8	83
44814471	NOT7-8_FAW24512	NOT7-8	117
44814472	NOT7-8_FAW24512	NOT7-8	122
44814473	NOT7-8_FAW24512	NOT7-8	61
44814474	NOT7-8_FAW24512	NOT7-8	71
44814475	NOT7-8_FAW24512	NOT7-8	116
44814476	NOT7-8_FAW24512	NOT7-8	105
44814477	NOT7-8_FAW24512	NOT7-8	118
44814478	NOT7-8_FAW24512	NOT7-8	137
44814479	NOT7-8_FAW24512	NOT7-8	90
44814480	NOT7-8_FAW24512	NOT7-8	62
44814481	NOT7-8_FAW24512	NOT7-8	90
44814482	NOT7-8_FAW24512	NOT7-8	62
44814483	NOT7-8_FAW24512	NOT7-8	90
44814484	NOT7-8_FAW24512	NOT7-8	62
44814485	NOT7-8_FAW24512	NOT7-8	90
44814486	NOT7-8_FAW24512	NOT7-8	62
44814487	NOT7-8_FAW24512	NOT7-8	90
44814488	NOT7-8_FAW24512	NOT7-8	62
44814489	NOT7-8_FAW24512	NOT7-8	90
44814490	NOT7-8_FAW24512	NOT7-8	62
44814491	NOT7-8_FAW24512	NOT7-8	160
44814492	NOT7-8_FAW24512	NOT7-8	286
44814493	NOT7-8_FAW24512	NOT7-8	102
44814494	NOT7-8_FAW24512	NOT7-8	102
44814495	NOT7-8_FAW24512	NOT7-8	148
44814496	NOT7-8_FAW24512	NOT7-8	186
44814497	NOT7-8_FAW24512	NOT7-8	186
44814498	NOT7-8_FAW24512	NOT7-8	23
44814499	NOT7-8_FAW24512	NOT7-8	152
44814500	NOT7-8_FAW24512	NOT7-8	72
44814501	NOT7-8_FAW24512	NOT7-8	178
44814502	NOT7-8_FAW24512	NOT7-8	69
44814503	NOT7-8_FAW24512	NOT7-8	103
44814504	NOT7-8_FAW24512	NOT7-8	28
44814505	NOT7-8_FAW24512	NOT7-8	150
44814506	NOT7-8_FAW24512	NOT7-8	130
44814507	NOT7-8_FAW24512	NOT7-8	153
44814508	NOT7-8_FAW24512	NOT7-8	149
44814509	NOT7-8_FAW24512	NOT7-8	114
44814510	NOT7-8_FAW24512	NOT7-8	81
44814511	NOT7-8_FAW24512	NOT7-8	201
44814512	NOT7-8_FAW24512	NOT7-8	61
44814513	NOT7-8_FAW24512	NOT7-8	80
44814514	NOT7-8_FAW24512	NOT7-8	133
44814515	NOT7-8_FAW24512	NOT7-8	108
44814516	NOT7-8_FAW24512	NOT7-8	102
44814517	NOT7-8_FAW24512	NOT7-8	78
44814518	NOT7-8_FAW24512	NOT7-8	62
44814519	NOT7-8_FAW24512	NOT7-8	35
44814520	NOT7-8_FAW24512	NOT7-8	67
44814521	NOT7-8_FAW24512	NOT7-8	9
44814522	NOT7-8_FAW24512	NOT7-8	82
44814523	NOT7-8_FAW24512	NOT7-8	58
44814524	NOT7-8_FAW24512	NOT7-8	119
44814525	NOT7-8_FAW24512	NOT7-8	134
44814526	NOT7-8_FAW24512	NOT7-8	139
44814527	NOT7-8_FAW24512	NOT7-8	255
44814528	NOT7-8_FAW24512	NOT7-8	172
44814529	NOT7-8_FAW24512	NOT7-8	138
44814530	NOT7-8_FAW24512	NOT7-8	145
44814531	NOT7-8_FAW24512	NOT7-8	103
44814532	NOT7-8_FAW24512	NOT7-8	74
44814533	NOT7-8_FAW24512	NOT7-8	112
44814534	NOT7-8_FAW24512	NOT7-8	53
44814535	NOT7-8_FAW24512	NOT7-8	49
44814536	NOT7-8_FAW24512	NOT7-8	23
44814537	NOT7-8_FAW24512	NOT7-8	25
44814538	NOT7-8_FAW24512	NOT7-8	250
44814539	NOT7-8_FAW24512	NOT7-8	152
44814540	NOT7-8_FAW24512	NOT7-8	72
44814541	NOT7-8_FAW24512	NOT7-8	44
44814542	NOT7-8_FAW24512	NOT7-8	56
44814543	NOT7-8_FAW24512	NOT7-8	102
44814544	NOT7-8_FAW24512	NOT7-8	178
44814545	NOT7-8_FAW24512	NOT7-8	123
44814546	NOT7-8_FAW24512	NOT7-8	111
44814547	NOT7-8_FAW24512	NOT7-8	113
44814548	NOT7-8_FAW24512	NOT7-8	183
44814549	NOT7-8_FAW24512	NOT7-8	121
44814550	NOT7-8_FAW24512	NOT7-8	123
44814551	NOT7-8_FAW24512	NOT7-8	129
44814552	NOT7-8_FAW24512	NOT7-8	181
44814553	NOT7-8_FAW24512	NOT7-8	209
44814554	NOT7-8_FAW24512	NOT7-8	89
44814555	NOT7-8_FAW24512	NOT7-8	184
44814556	NOT7-8_FAW24512	NOT7-8	102
44814557	NOT7-8_FAW24512	NOT7-8	130
44814558	NOT7-8_FAW24512	NOT7-8	43
44814559	NOT7-8_FAW24512	NOT7-8	96
44814560	NOT7-8_FAW24512	NOT7-8	153
44814561	NOT7-8_FAW24512	NOT7-8	36
44814562	NOT7-8_FAW24512	NOT7-8	105
44814563	NOT7-8_FAW24512	NOT7-8	136
44814564	NOT7-8_FAW24512	NOT7-8	105
44814565	NOT7-8_FAW24512	NOT7-8	105
44814566	NOT7-8_FAW24512	NOT7-8	114
44814567	NOT7-8_FAW24512	NOT7-8	47
44814568	NOT7-8_FAW24512	NOT7-8	178
44814569	NOT7-8_FAW24512	NOT7-8	156
44814570	NOT7-8_FAW24512	NOT7-8	93
44814571	NOT7-8_FAW24512	NOT7-8	107
44814572	NOT7-8_FAW24512	NOT7-8	69
44814573	NOT7-8_FAW24512	NOT7-8	113
44814574	NOT7-8_FAW24512	NOT7-8	227
44814575	NOT7-8_FAW24512	NOT7-8	103
44814576	NOT7-8_FAW24512	NOT7-8	112
44814577	NOT7-8_FAW24512	NOT7-8	130
44814578	NOT7-8_FAW24512	NOT7-8	116
44814579	NOT7-8_FAW24512	NOT7-8	43
44814580	NOT7-8_FAW24512	NOT7-8	92
44814581	NOT7-8_FAW24512	NOT7-8	104
44814582	NOT7-8_FAW24512	NOT7-8	108
44814583	NOT7-8_FAW24512	NOT7-8	166
44814584	NOT7-8_FAW24512	NOT7-8	75
44814585	NOT7-8_FAW24512	NOT7-8	28
44814586	NOT7-8_FAW24512	NOT7-8	196
44814587	NOT7-8_FAW24512	NOT7-8	112
44814588	NOT7-8_FAW24512	NOT7-8	81
44814589	NOT7-8_FAW24512	NOT7-8	183
44814590	NOT7-8_FAW24512	NOT7-8	211
44814591	NOT7-8_FAW24512	NOT7-8	96
44814592	NOT7-8_FAW24512	NOT7-8	84
44814593	NOT7-8_FAW24512	NOT7-8	17
44814594	NOT7-8_FAW24512	NOT7-8	103
44814595	NOT7-8_FAW24512	NOT7-8	101
44814596	NOT7-8_FAW24512	NOT7-8	203
44814597	NOT7-8_FAW24512	NOT7-8	81
44814598	NOT7-8_FAW24512	NOT7-8	107
44814599	NOT7-8_FAW24512	NOT7-8	82
44814600	NOT7-8_FAW24512	NOT7-8	93
44814601	NOT7-8_FAW24512	NOT7-8	155
44814602	NOT7-8_FAW24512	NOT7-8	112
44814603	NOT7-8_FAW24512	NOT7-8	51
44814604	NOT7-8_FAW24512	NOT7-8	47
44814605	NOT7-8_FAW24512	NOT7-8	88
44814606	NOT7-8_FAW24512	NOT7-8	99
44814607	NOT7-8_FAW24512	NOT7-8	131
44814608	NOT7-8_FAW24512	NOT7-8	59
44814609	NOT7-8_FAW24512	NOT7-8	101
44814610	NOT7-8_FAW24512	NOT7-8	92
44814611	NOT7-8_FAW24512	NOT7-8	274
44814612	NOT7-8_FAW24512	NOT7-8	13
44814613	NOT7-8_FAW24512	NOT7-8	116
44814614	NOT7-8_FAW24512	NOT7-8	73
44814615	NOT7-8_FAW24512	NOT7-8	132
44814616	NOT7-8_FAW24512	NOT7-8	37
44814617	NOT7-8_FAW24512	NOT7-8	212
44814618	NOT7-8_FAW24512	NOT7-8	129
44814619	NOT7-8_FAW24512	NOT7-8	150
44814620	NOT7-8_FAW24512	NOT7-8	130
44814621	NOT7-8_FAW24512	NOT7-8	153
44814622	NOT7-8_FAW24512	NOT7-8	149
44814623	NOT7-8_FAW24512	NOT7-8	114
44814624	NOT7-8_FAW24512	NOT7-8	81
44814625	NOT7-8_FAW24512	NOT7-8	201
44814626	NOT7-8_FAW24512	NOT7-8	61
44814627	NOT7-8_FAW24512	NOT7-8	80
44814628	NOT7-8_FAW24512	NOT7-8	133
44814629	NOT7-8_FAW24512	NOT7-8	108
44814630	NOT7-8_FAW24512	NOT7-8	102
44814631	NOT7-8_FAW24512	NOT7-8	78
44814632	NOT7-8_FAW24512	NOT7-8	62
44814633	NOT7-8_FAW24512	NOT7-8	35
44814634	NOT7-8_FAW24512	NOT7-8	67
44814635	NOT7-8_FAW24512	NOT7-8	9
44814636	NOT7-8_FAW24512	NOT7-8	82
44814637	NOT7-8_FAW24512	NOT7-8	58
44814638	NOT7-8_FAW24512	NOT7-8	119
44814639	NOT7-8_FAW24512	NOT7-8	134
44814640	NOT7-8_FAW24512	NOT7-8	139
44814641	NOT7-8_FAW24512	NOT7-8	255
44814642	NOT7-8_FAW24512	NOT7-8	172
44814643	NOT7-8_FAW24512	NOT7-8	138
44814644	NOT7-8_FAW24512	NOT7-8	145
44814645	NOT7-8_FAW24512	NOT7-8	103
44814646	NOT7-8_FAW24512	NOT7-8	74
44814647	NOT7-8_FAW24512	NOT7-8	112
44814648	NOT7-8_FAW24512	NOT7-8	53
44814649	NOT7-8_FAW24512	NOT7-8	49
44814650	NOT7-8_FAW24512	NOT7-8	23
44814651	NOT7-8_FAW24512	NOT7-8	25
44814652	NOT7-8_FAW24512	NOT7-8	250
44814653	NOT7-8_FAW24512	NOT7-8	152
44814654	NOT7-8_FAW24512	NOT7-8	72
44814655	NOT7-8_FAW24512	NOT7-8	44
44814656	NOT7-8_FAW24512	NOT7-8	56
44814657	NOT7-8_FAW24512	NOT7-8	102
44814658	NOT7-8_FAW24512	NOT7-8	178
44814659	NOT7-8_FAW24512	NOT7-8	123
44814660	NOT7-8_FAW24512	NOT7-8	111
44814661	NOT7-8_FAW24512	NOT7-8	113
44814662	NOT7-8_FAW24512	NOT7-8	183
44814663	NOT7-8_FAW24512	NOT7-8	121
44814664	NOT7-8_FAW24512	NOT7-8	123
44814665	NOT7-8_FAW24512	NOT7-8	181
44814666	NOT7-8_FAW24512	NOT7-8	209
44814667	NOT7-8_FAW24512	NOT7-8	89
44814668	NOT7-8_FAW24512	NOT7-8	184
44814669	NOT7-8_FAW24512	NOT7-8	102
44814670	NOT7-8_FAW24512	NOT7-8	130
44814671	NOT7-8_FAW24512	NOT7-8	43
44814672	NOT7-8_FAW24512	NOT7-8	96
44814673	NOT7-8_FAW24512	NOT7-8	153
44814674	NOT7-8_FAW24512	NOT7-8	36
44814675	NOT7-8_FAW24512	NOT7-8	105
44814676	NOT7-8_FAW24512	NOT7-8	136
44814677	NOT7-8_FAW24512	NOT7-8	105
44814678	NOT7-8_FAW24512	NOT7-8	105
44814679	NOT7-8_FAW24512	NOT7-8	114
44814680	NOT7-8_FAW24512	NOT7-8	47
44814681	NOT7-8_FAW24512	NOT7-8	178
44814682	NOT7-8_FAW24512	NOT7-8	156
44814683	NOT7-8_FAW24512	NOT7-8	93
44814684	NOT7-8_FAW24512	NOT7-8	107
44814685	NOT7-8_FAW24512	NOT7-8	69
44814686	NOT7-8_FAW24512	NOT7-8	113
44814687	NOT7-8_FAW24512	NOT7-8	227
44814688	NOT7-8_FAW24512	NOT7-8	103
44814689	NOT7-8_FAW24512	NOT7-8	112
44814690	NOT7-8_FAW24512	NOT7-8	130
44814691	NOT7-8_FAW24512	NOT7-8	116
44814692	NOT7-8_FAW24512	NOT7-8	43
44814693	NOT7-8_FAW24512	NOT7-8	92
44814694	NOT7-8_FAW24512	NOT7-8	104
44814695	NOT7-8_FAW24512	NOT7-8	108
44814696	NOT7-8_FAW24512	NOT7-8	166
44814697	NOT7-8_FAW24512	NOT7-8	75
44814698	NOT7-8_FAW24512	NOT7-8	28
44814699	NOT7-8_FAW24512	NOT7-8	196
44814700	NOT7-8_FAW24512	NOT7-8	112
44814701	NOT7-8_FAW24512	NOT7-8	81
44814702	NOT7-8_FAW24512	NOT7-8	183
44814703	NOT7-8_FAW24512	NOT7-8	211
44814704	NOT7-8_FAW24512	NOT7-8	96
44814705	NOT7-8_FAW24512	NOT7-8	84
44814706	NOT7-8_FAW24512	NOT7-8	17
44814707	NOT7-8_FAW24512	NOT7-8	103
44814708	NOT7-8_FAW24512	NOT7-8	101
44814709	NOT7-8_FAW24512	NOT7-8	203
44814710	NOT7-8_FAW24512	NOT7-8	81
44814711	NOT7-8_FAW24512	NOT7-8	107
44814712	NOT7-8_FAW24512	NOT7-8	82
44814713	NOT7-8_FAW24512	NOT7-8	93
44814714	NOT7-8_FAW24512	NOT7-8	155
44814715	NOT7-8_FAW24512	NOT7-8	112
44814716	NOT7-8_FAW24512	NOT7-8	51
44814717	NOT7-8_FAW24512	NOT7-8	47
44814718	NOT7-8_FAW24512	NOT7-8	88
44814719	NOT7-8_FAW24512	NOT7-8	99
44814720	NOT7-8_FAW24512	NOT7-8	131
44814721	NOT7-8_FAW24512	NOT7-8	59
44814722	NOT7-8_FAW24512	NOT7-8	101
44814723	NOT7-8_FAW24512	NOT7-8	92
44814724	NOT7-8_FAW24512	NOT7-8	274
44814725	NOT7-8_FAW24512	NOT7-8	13
44814726	NOT7-8_FAW24512	NOT7-8	116
44814727	NOT7-8_FAW24512	NOT7-8	73
44814728	NOT7-8_FAW24512	NOT7-8	132
44814729	NOT7-8_FAW24512	NOT7-8	37
44814730	NOT7-8_FAW24512	NOT7-8	212
44814731	NOT7-8_FAW24512	NOT7-8	102
44814732	NOT7-8_FAW24512	NOT7-8	96
44814733	NOT7-8_FAW24512	NOT7-8	150
44814734	NOT7-8_FAW24512	NOT7-8	62
44814735	NOT7-8_FAW24512	NOT7-8	113
44814736	NOT7-8_FAW24512	NOT7-8	209
44814737	NOT7-8_FAW24512	NOT7-8	153
44814738	NOT7-8_FAW24512	NOT7-8	136
44814739	NOT7-8_FAW24512	NOT7-8	58
44814740	NOT7-8_FAW24512	NOT7-8	156
44814741	NOT7-8_FAW24512	NOT7-8	181
44814742	NOT7-8_FAW24512	NOT7-8	89
44814743	NOT7-8_FAW24512	NOT7-8	9
44814744	NOT7-8_FAW24512	NOT7-8	105
44814745	NOT7-8_FAW24512	NOT7-8	130
44814746	NOT7-8_FAW24512	NOT7-8	102
44814747	NOT7-8_FAW24512	NOT7-8	35
44814748	NOT7-8_FAW24512	NOT7-8	172
44814749	NOT7-8_FAW24512	NOT7-8	145
44814750	NOT7-8_FAW24512	NOT7-8	74
44814751	NOT7-8_FAW24512	NOT7-8	112
44814752	NOT7-8_FAW24512	NOT7-8	53
44814753	NOT7-8_FAW24512	NOT7-8	49
44814754	NOT7-8_FAW24512	NOT7-8	23
44814755	NOT7-8_FAW24512	NOT7-8	250
44814756	NOT7-8_FAW24512	NOT7-8	47
44814757	NOT7-8_FAW24512	NOT7-8	93
44814758	NOT7-8_FAW24512	NOT7-8	43
44814759	NOT7-8_FAW24512	NOT7-8	105
44814760	NOT7-8_FAW24512	NOT7-8	81
44814761	NOT7-8_FAW24512	NOT7-8	61
44814762	NOT7-8_FAW24512	NOT7-8	82
44814763	NOT7-8_FAW24512	NOT7-8	134
44814764	NOT7-8_FAW24512	NOT7-8	7
44814765	NOT7-8_FAW24512	NOT7-8	179
44814766	NOT7-8_FAW24512	NOT7-8	56
44814767	NOT7-8_FAW24512	NOT7-8	178
44814768	NOT7-8_FAW24512	NOT7-8	130
44814769	NOT7-8_FAW24512	NOT7-8	105
44814770	NOT7-8_FAW24512	NOT7-8	201
44814771	NOT7-8_FAW24512	NOT7-8	67
44814772	NOT7-8_FAW24512	NOT7-8	183
44814773	NOT7-8_FAW24512	NOT7-8	121
44814774	NOT7-8_FAW24512	NOT7-8	36
44814775	NOT7-8_FAW24512	NOT7-8	80
44814776	NOT7-8_FAW24512	NOT7-8	133
44814777	NOT7-8_FAW24512	NOT7-8	78
44814778	NOT7-8_FAW24512	NOT7-8	139
44814779	NOT7-8_FAW24512	NOT7-8	255
44814780	NOT7-8_FAW24512	NOT7-8	152
44814781	NOT7-8_FAW24512	NOT7-8	184
44814782	NOT7-8_FAW24512	NOT7-8	108
44814783	NOT7-8_FAW24512	NOT7-8	119
44814784	NOT7-8_FAW24512	NOT7-8	25
44814785	NOT7-8_FAW24512	NOT7-8	178
44814786	NOT7-8_FAW24512	NOT7-8	123
44814787	NOT7-8_FAW24512	NOT7-8	149
44814788	NOT7-8_FAW24512	NOT7-8	103
44814789	NOT7-8_FAW24512	NOT7-8	44
44814790	NOT7-8_FAW24512	NOT7-8	107
44814791	NOT7-8_FAW24512	NOT7-8	123
44814792	NOT7-8_FAW24512	NOT7-8	153
44814793	NOT7-8_FAW24512	NOT7-8	114
44814794	NOT7-8_FAW24512	NOT7-8	138
44814795	NOT7-8_FAW24512	NOT7-8	72
44814796	NOT7-8_FAW24512	NOT7-8	111
44814797	NOT7-8_FAW24512	NOT7-8	69
44814798	NOT7-8_FAW24512	NOT7-8	114
44814799	NOT7-8_FAW24512	NOT7-8	102
44814800	NOT7-8_FAW24512	NOT7-8	129
44814801	NOT7-8_FAW24512	NOT7-8	113
44814802	NOT7-8_FAW24512	NOT7-8	227
44814803	NOT7-8_FAW24512	NOT7-8	103
44814804	NOT7-8_FAW24512	NOT7-8	112
44814805	NOT7-8_FAW24512	NOT7-8	130
44814806	NOT7-8_FAW24512	NOT7-8	116
44814807	NOT7-8_FAW24512	NOT7-8	43
44814808	NOT7-8_FAW24512	NOT7-8	92
44814809	NOT7-8_FAW24512	NOT7-8	104
44814810	NOT7-8_FAW24512	NOT7-8	108
44814811	NOT7-8_FAW24512	NOT7-8	166
44814812	NOT7-8_FAW24512	NOT7-8	75
44814813	NOT7-8_FAW24512	NOT7-8	28
44814814	NOT7-8_FAW24512	NOT7-8	196
44814815	NOT7-8_FAW24512	NOT7-8	112
44814816	NOT7-8_FAW24512	NOT7-8	81
44814817	NOT7-8_FAW24512	NOT7-8	183
44814818	NOT7-8_FAW24512	NOT7-8	211
44814819	NOT7-8_FAW24512	NOT7-8	96
44814820	NOT7-8_FAW24512	NOT7-8	84
44814821	NOT7-8_FAW24512	NOT7-8	17
44814822	NOT7-8_FAW24512	NOT7-8	103
44814823	NOT7-8_FAW24512	NOT7-8	101
44814824	NOT7-8_FAW24512	NOT7-8	203
44814825	NOT7-8_FAW24512	NOT7-8	81
44814826	NOT7-8_FAW24512	NOT7-8	107
44814827	NOT7-8_FAW24512	NOT7-8	82
44814828	NOT7-8_FAW24512	NOT7-8	93
44814829	NOT7-8_FAW24512	NOT7-8	155
44814830	NOT7-8_FAW24512	NOT7-8	112
44814831	NOT7-8_FAW24512	NOT7-8	51
44814832	NOT7-8_FAW24512	NOT7-8	47
44814833	NOT7-8_FAW24512	NOT7-8	88
44814834	NOT7-8_FAW24512	NOT7-8	99
44814835	NOT7-8_FAW24512	NOT7-8	131
44814836	NOT7-8_FAW24512	NOT7-8	59
44814837	NOT7-8_FAW24512	NOT7-8	134
44814838	NOT7-8_FAW24512	NOT7-8	101
44814839	NOT7-8_FAW24512	NOT7-8	92
44814840	NOT7-8_FAW24512	NOT7-8	274
44814841	NOT7-8_FAW24512	NOT7-8	13
44814842	NOT7-8_FAW24512	NOT7-8	116
44814843	NOT7-8_FAW24512	NOT7-8	73
44814844	NOT7-8_FAW24512	NOT7-8	132
44814845	NOT7-8_FAW24512	NOT7-8	37
44814846	NOT7-8_FAW24512	NOT7-8	131
44814847	NOT7-8_FAW24512	NOT7-8	203
44814848	NOT7-8_FAW24512	NOT7-8	212
44814849	NOT7-8_FAW24512	NOT7-8	58
44814850	NOT7-8_FAW24512	NOT7-8	79
44814851	NOT7-8_FAW24512	NOT7-8	147
44814852	NOT7-8_FAW24512	NOT7-8	123
44814853	NOT7-8_FAW24512	NOT7-8	128
44814854	NOT7-8_FAW24512	NOT7-8	23
44814855	NOT7-8_FAW24512	NOT7-8	23
44814856	NOT7-8_FAW24512	NOT7-8	152
44814857	NOT7-8_FAW24512	NOT7-8	13
44814858	NOT7-8_FAW24512	NOT7-8	69
44814859	NOT7-8_FAW24512	NOT7-8	13
44814860	NOT7-8_FAW24512	NOT7-8	28
44814861	NOT7-8_FAW24512	NOT7-8	17
44814862	NOT7-8_FAW24512	NOT7-8	101
44814863	NOT7-8_FAW24512	NOT7-8	116
44814864	NOT7-8_FAW24512	NOT7-8	13
44814865	NOT7-8_FAW24512	NOT7-8	73
44814866	NOT7-8_FAW24512	NOT7-8	132
44814867	NOT7-8_FAW24512	NOT7-8	37
44814868	NOT7-8_FAW24512	NOT7-8	212
44814869	NOT7-8_FAW24512	NOT7-8	27
44814870	NOT7-8_FAW24512	NOT7-8	158
44814871	NOT7-8_FAW24512	NOT7-8	78
44814872	NOT7-8_FAW24512	NOT7-8	153
44814873	NOT7-8_FAW24512	NOT7-8	163
44814874	NOT7-8_FAW24512	NOT7-8	196
44814875	NOT7-8_FAW24512	NOT7-8	180
44814876	NOT7-8_FAW24512	NOT7-8	64
44814877	NOT7-8_FAW24512	NOT7-8	125
44814878	NOT7-8_FAW24512	NOT7-8	153
44814879	NOT7-8_FAW24512	NOT7-8	141
44814880	NOT7-8_FAW24512	NOT7-8	119
44814881	NOT7-8_FAW24512	NOT7-8	69
44814882	NOT7-8_FAW24512	NOT7-8	58
44814883	NOT7-8_FAW24512	NOT7-8	148
44814884	NOT7-8_FAW24512	NOT7-8	42
44814885	NOT7-8_FAW24512	NOT7-8	118
44814886	NOT7-8_FAW24512	NOT7-8	156
44814887	NOT7-8_FAW24512	NOT7-8	171
44814888	NOT7-8_FAW24512	NOT7-8	132
44814889	NOT7-8_FAW24512	NOT7-8	55
44814890	NOT7-8_FAW24512	NOT7-8	73
44814891	NOT7-8_FAW24512	NOT7-8	134
44814892	NOT7-8_FAW24512	NOT7-8	90
44814893	NOT7-8_FAW24512	NOT7-8	178
44814894	NOT7-8_FAW24512	NOT7-8	165
44814895	NOT7-8_FAW24512	NOT7-8	119
44814896	NOT7-8_FAW24512	NOT7-8	183
44814897	NOT7-8_FAW24512	NOT7-8	120
44814898	NOT7-8_FAW24512	NOT7-8	192
44814899	NOT7-8_FAW24512	NOT7-8	86
44814900	NOT7-8_FAW24512	NOT7-8	83
44814901	NOT7-8_FAW24512	NOT7-8	173
44814902	NOT7-8_FAW24512	NOT7-8	110
44814903	NOT7-8_FAW24512	NOT7-8	124
44814904	NOT7-8_FAW24512	NOT7-8	207
44814905	NOT7-8_FAW24512	NOT7-8	90
44814906	NOT7-8_FAW24512	NOT7-8	102
44814907	NOT7-8_FAW24512	NOT7-8	81
44814908	NOT7-8_FAW24512	NOT7-8	196
44814909	NOT7-8_FAW24512	NOT7-8	119
44814910	NOT7-8_FAW24512	NOT7-8	27
44814911	NOT7-8_FAW24512	NOT7-8	141
44814912	NOT7-8_FAW24512	NOT7-8	78
44814913	NOT7-8_FAW24512	NOT7-8	69
44814914	NOT7-8_FAW24512	NOT7-8	153
44814915	NOT7-8_FAW24512	NOT7-8	125
44814916	NOT7-8_FAW24512	NOT7-8	180
44814917	NOT7-8_FAW24512	NOT7-8	153
44814918	NOT7-8_FAW24512	NOT7-8	196
44814919	NOT7-8_FAW24512	NOT7-8	158
44814920	NOT7-8_FAW24512	NOT7-8	64
44814921	NOT7-8_FAW24512	NOT7-8	58
44814922	NOT7-8_FAW24512	NOT7-8	148
44814923	NOT7-8_FAW24512	NOT7-8	163
44814924	NOT7-8_FAW24512	NOT7-8	42
44814925	NOT7-8_FAW24512	NOT7-8	118
44814926	NOT7-8_FAW24512	NOT7-8	156
44814927	NOT7-8_FAW24512	NOT7-8	171
44814928	NOT7-8_FAW24512	NOT7-8	132
44814929	NOT7-8_FAW24512	NOT7-8	55
44814930	NOT7-8_FAW24512	NOT7-8	73
44814931	NOT7-8_FAW24512	NOT7-8	134
44814932	NOT7-8_FAW24512	NOT7-8	90
44814933	NOT7-8_FAW24512	NOT7-8	178
44814934	NOT7-8_FAW24512	NOT7-8	165
44814935	NOT7-8_FAW24512	NOT7-8	119
44814936	NOT7-8_FAW24512	NOT7-8	183
44814937	NOT7-8_FAW24512	NOT7-8	120
44814938	NOT7-8_FAW24512	NOT7-8	192
44814939	NOT7-8_FAW24512	NOT7-8	86
44814940	NOT7-8_FAW24512	NOT7-8	83
44814941	NOT7-8_FAW24512	NOT7-8	173
44814942	NOT7-8_FAW24512	NOT7-8	110
44814943	NOT7-8_FAW24512	NOT7-8	124
44814944	NOT7-8_FAW24512	NOT7-8	90
44814945	NOT7-8_FAW24512	NOT7-8	102
44814946	NOT7-8_FAW24512	NOT7-8	196
44814947	NOT7-8_FAW24512	NOT7-8	119
44814948	NOT7-8_FAW24512	NOT7-8	27
44814949	NOT7-8_FAW24512	NOT7-8	141
44814950	NOT7-8_FAW24512	NOT7-8	158
44814951	NOT7-8_FAW24512	NOT7-8	78
44814952	NOT7-8_FAW24512	NOT7-8	69
44814953	NOT7-8_FAW24512	NOT7-8	153
44814954	NOT7-8_FAW24512	NOT7-8	125
44814955	NOT7-8_FAW24512	NOT7-8	196
44814956	NOT7-8_FAW24512	NOT7-8	180
44814957	NOT7-8_FAW24512	NOT7-8	153
44814958	NOT7-8_FAW24512	NOT7-8	64
44814959	NOT7-8_FAW24512	NOT7-8	58
44814960	NOT7-8_FAW24512	NOT7-8	148
44814961	NOT7-8_FAW24512	NOT7-8	163
44814962	NOT7-8_FAW24512	NOT7-8	42
44814963	NOT7-8_FAW24512	NOT7-8	118
44814964	NOT7-8_FAW24512	NOT7-8	156
44814965	NOT7-8_FAW24512	NOT7-8	171
44814966	NOT7-8_FAW24512	NOT7-8	132
44814967	NOT7-8_FAW24512	NOT7-8	55
44814968	NOT7-8_FAW24512	NOT7-8	73
44814969	NOT7-8_FAW24512	NOT7-8	134
44814970	NOT7-8_FAW24512	NOT7-8	90
44814971	NOT7-8_FAW24512	NOT7-8	178
44814972	NOT7-8_FAW24512	NOT7-8	165
44814973	NOT7-8_FAW24512	NOT7-8	119
44814974	NOT7-8_FAW24512	NOT7-8	183
44814975	NOT7-8_FAW24512	NOT7-8	120
44814976	NOT7-8_FAW24512	NOT7-8	192
44814977	NOT7-8_FAW24512	NOT7-8	86
44814978	NOT7-8_FAW24512	NOT7-8	83
44814979	NOT7-8_FAW24512	NOT7-8	173
44814980	NOT7-8_FAW24512	NOT7-8	110
44814981	NOT7-8_FAW24512	NOT7-8	124
44814982	NOT7-8_FAW24512	NOT7-8	207
44814983	NOT7-8_FAW24512	NOT7-8	90
44814984	NOT7-8_FAW24512	NOT7-8	102
44814985	NOT7-8_FAW24512	NOT7-8	81
44814986	NOT7-8_FAW24512	NOT7-8	196
44814987	NOT7-8_FAW24512	NOT7-8	86
44814988	NOT7-8_FAW24512	NOT7-8	83
44814989	NOT7-8_FAW24512	NOT7-8	173
44814990	NOT7-8_FAW24512	NOT7-8	110
44814991	NOT7-8_FAW24512	NOT7-8	124
44814992	NOT7-8_FAW24512	NOT7-8	90
44814993	NOT7-8_FAW24512	NOT7-8	196
44814994	NOT7-8_FAW24512	NOT7-8	171
44814995	NOT7-8_FAW24512	NOT7-8	212
44814996	NOT7-8_FAW24512	NOT7-8	233
44814997	NOT7-8_FAW24512	NOT7-8	30
44814998	NOT7-8_FAW24512	NOT7-8	257
44814999	NOT7-8_FAW24512	NOT7-8	171
44815000	NOT7-8_FAW24512	NOT7-8	212
44815001	NOT7-8_FAW24512	NOT7-8	233
44815002	NOT7-8_FAW24512	NOT7-8	171
44815003	NOT7-8_FAW24512	NOT7-8	212
44815004	NOT7-8_FAW24512	NOT7-8	233
44815005	NOT7-8_FAW24512	NOT7-8	30
44815006	NOT7-8_FAW24512	NOT7-8	257
44815007	NOT7-8_FAW24512	NOT7-8	171
44815008	NOT7-8_FAW24512	NOT7-8	212
44815009	NOT7-8_FAW24512	NOT7-8	233
44815010	NOT7-8_FAW24512	NOT7-8	297
44815011	NOT7-8_FAW24512	NOT7-8	257
44815012	NOT7-8_FAW24512	NOT7-8	30
44815013	NOT7-8_FAW24512	NOT7-8	30
44815014	NOT7-8_FAW24512	NOT7-8	257
44815015	NOT7-8_FAW24512	NOT7-8	199
44815016	NOT7-8_FAW24512	NOT7-8	37
44815017	NOT7-8_FAW24512	NOT7-8	199
44815018	NOT7-8_FAW24512	NOT7-8	199
44815019	NOT7-8_FAW24512	NOT7-8	34
44815020	NOT7-8_FAW24512	NOT7-8	98
44815021	NOT7-8_FAW24512	NOT7-8	115
44815022	NOT7-8_FAW24512	NOT7-8	46
44815023	NOT7-8_FAW24512	NOT7-8	89
44815024	NOT7-8_FAW24512	NOT7-8	133
44815025	NOT7-8_FAW24512	NOT7-8	100
44815026	NOT7-8_FAW24512	NOT7-8	181
44815027	NOT7-8_FAW24512	NOT7-8	143
44815028	NOT7-8_FAW24512	NOT7-8	135
44815029	NOT7-8_FAW24512	NOT7-8	47
44815030	NOT7-8_FAW24512	NOT7-8	50
44815031	NOT7-8_FAW24512	NOT7-8	70
44815032	NOT7-8_FAW24512	NOT7-8	104
44815033	NOT7-8_FAW24512	NOT7-8	127
44815034	NOT7-8_FAW24512	NOT7-8	18
44815035	NOT7-8_FAW24512	NOT7-8	173
44815036	NOT7-8_FAW24512	NOT7-8	152
44815037	NOT7-8_FAW24512	NOT7-8	117
44815038	NOT7-8_FAW24512	NOT7-8	135
44815039	NOT7-8_FAW24512	NOT7-8	141
44815040	NOT7-8_FAW24512	NOT7-8	46
44815041	NOT7-8_FAW24512	NOT7-8	62
44815042	NOT7-8_FAW24512	NOT7-8	46
44815043	NOT7-8_FAW24512	NOT7-8	89
44815044	NOT7-8_FAW24512	NOT7-8	133
44815045	NOT7-8_FAW24512	NOT7-8	104
44815046	NOT7-8_FAW24512	NOT7-8	100
44815047	NOT7-8_FAW24512	NOT7-8	98
44815048	NOT7-8_FAW24512	NOT7-8	135
44815049	NOT7-8_FAW24512	NOT7-8	70
44815050	NOT7-8_FAW24512	NOT7-8	181
44815051	NOT7-8_FAW24512	NOT7-8	115
44815052	NOT7-8_FAW24512	NOT7-8	47
44815053	NOT7-8_FAW24512	NOT7-8	50
44815054	NOT7-8_FAW24512	NOT7-8	143
44815055	NOT7-8_FAW24512	NOT7-8	127
44815056	NOT7-8_FAW24512	NOT7-8	18
44815057	NOT7-8_FAW24512	NOT7-8	173
44815058	NOT7-8_FAW24512	NOT7-8	152
44815059	NOT7-8_FAW24512	NOT7-8	117
44815060	NOT7-8_FAW24512	NOT7-8	135
44815061	NOT7-8_FAW24512	NOT7-8	141
44815062	NOT7-8_FAW24512	NOT7-8	46
44815063	NOT7-8_FAW24512	NOT7-8	62
44815064	NOT7-8_FAW24512	NOT7-8	34
44815065	NOT7-8_FAW24512	NOT7-8	170
44815066	NOT7-8_FAW24512	NOT7-8	43
44815067	NOT7-8_FAW24512	NOT7-8	151
44815068	NOT7-8_FAW24512	NOT7-8	90
44815069	NOT7-8_FAW24512	NOT7-8	143
44815070	NOT7-8_FAW24512	NOT7-8	84
44815071	NOT7-8_FAW24512	NOT7-8	131
44815072	NOT7-8_FAW24512	NOT7-8	89
44815073	NOT7-8_FAW24512	NOT7-8	125
44815074	NOT7-8_FAW24512	NOT7-8	122
44815075	NOT7-8_FAW24512	NOT7-8	56
44815076	NOT7-8_FAW24512	NOT7-8	126
44815077	NOT7-8_FAW24512	NOT7-8	135
44815078	NOT7-8_FAW24512	NOT7-8	105
44815079	NOT7-8_FAW24512	NOT7-8	105
44815080	NOT7-8_FAW24512	NOT7-8	24
44815081	NOT7-8_FAW24512	NOT7-8	76
44815082	NOT7-8_FAW24512	NOT7-8	130
44815083	NOT7-8_FAW24512	NOT7-8	126
44815084	NOT7-8_FAW24512	NOT7-8	111
44815085	NOT7-8_FAW24512	NOT7-8	190
44815086	NOT7-8_FAW24512	NOT7-8	107
44815087	NOT7-8_FAW24512	NOT7-8	107
44815088	NOT7-8_FAW24512	NOT7-8	92
44815089	NOT7-8_FAW24512	NOT7-8	66
44815090	NOT7-8_FAW24512	NOT7-8	211
44815091	NOT7-8_FAW24512	NOT7-8	69
44815092	NOT7-8_FAW24512	NOT7-8	111
44815093	NOT7-8_FAW24512	NOT7-8	152
44815094	NOT7-8_FAW24512	NOT7-8	105
44815095	NOT7-8_FAW24512	NOT7-8	88
44815096	NOT7-8_FAW24512	NOT7-8	162
44815097	NOT7-8_FAW24512	NOT7-8	72
44815098	NOT7-8_FAW24512	NOT7-8	132
44815099	NOT7-8_FAW24512	NOT7-8	103
44815100	NOT7-8_FAW24512	NOT7-8	83
44815101	NOT7-8_FAW24512	NOT7-8	155
44815102	NOT7-8_FAW24512	NOT7-8	128
44815103	NOT7-8_FAW24512	NOT7-8	115
44815104	NOT7-8_FAW24512	NOT7-8	111
44815105	NOT7-8_FAW24512	NOT7-8	103
44815106	NOT7-8_FAW24512	NOT7-8	119
44815107	NOT7-8_FAW24512	NOT7-8	47
44815108	NOT7-8_FAW24512	NOT7-8	89
44815109	NOT7-8_FAW24512	NOT7-8	91
44815110	NOT7-8_FAW24512	NOT7-8	202
44815111	NOT7-8_FAW24512	NOT7-8	65
44815112	NOT7-8_FAW24512	NOT7-8	141
44815113	NOT7-8_FAW24512	NOT7-8	88
44815114	NOT7-8_FAW24512	NOT7-8	83
44815115	NOT7-8_FAW24512	NOT7-8	171
44815116	NOT7-8_FAW24512	NOT7-8	191
44815117	NOT7-8_FAW24512	NOT7-8	158
44815118	NOT7-8_FAW24512	NOT7-8	98
44815119	NOT7-8_FAW24512	NOT7-8	138
44815120	NOT7-8_FAW24512	NOT7-8	74
44815121	NOT7-8_FAW24512	NOT7-8	107
44815122	NOT7-8_FAW24512	NOT7-8	98
44815123	NOT7-8_FAW24512	NOT7-8	56
44815124	NOT7-8_FAW24512	NOT7-8	314
44815125	NOT7-8_FAW24512	NOT7-8	215
44815126	NOT7-8_FAW24512	NOT7-8	350
44815127	NOT7-8_FAW24512	NOT7-8	81
44815128	NOT7-8_FAW24512	NOT7-8	170
44815129	NOT7-8_FAW24512	NOT7-8	43
44815130	NOT7-8_FAW24512	NOT7-8	151
44815131	NOT7-8_FAW24512	NOT7-8	90
44815132	NOT7-8_FAW24512	NOT7-8	143
44815133	NOT7-8_FAW24512	NOT7-8	84
44815134	NOT7-8_FAW24512	NOT7-8	131
44815135	NOT7-8_FAW24512	NOT7-8	89
44815136	NOT7-8_FAW24512	NOT7-8	125
44815137	NOT7-8_FAW24512	NOT7-8	122
44815138	NOT7-8_FAW24512	NOT7-8	56
44815139	NOT7-8_FAW24512	NOT7-8	126
44815140	NOT7-8_FAW24512	NOT7-8	135
44815141	NOT7-8_FAW24512	NOT7-8	105
44815142	NOT7-8_FAW24512	NOT7-8	105
44815143	NOT7-8_FAW24512	NOT7-8	24
44815144	NOT7-8_FAW24512	NOT7-8	76
44815145	NOT7-8_FAW24512	NOT7-8	130
44815146	NOT7-8_FAW24512	NOT7-8	126
44815147	NOT7-8_FAW24512	NOT7-8	111
44815148	NOT7-8_FAW24512	NOT7-8	190
44815149	NOT7-8_FAW24512	NOT7-8	107
44815150	NOT7-8_FAW24512	NOT7-8	107
44815151	NOT7-8_FAW24512	NOT7-8	92
44815152	NOT7-8_FAW24512	NOT7-8	66
44815153	NOT7-8_FAW24512	NOT7-8	211
44815154	NOT7-8_FAW24512	NOT7-8	69
44815155	NOT7-8_FAW24512	NOT7-8	111
44815156	NOT7-8_FAW24512	NOT7-8	152
44815157	NOT7-8_FAW24512	NOT7-8	105
44815158	NOT7-8_FAW24512	NOT7-8	88
44815159	NOT7-8_FAW24512	NOT7-8	162
44815160	NOT7-8_FAW24512	NOT7-8	72
44815161	NOT7-8_FAW24512	NOT7-8	132
44815162	NOT7-8_FAW24512	NOT7-8	103
44815163	NOT7-8_FAW24512	NOT7-8	83
44815164	NOT7-8_FAW24512	NOT7-8	155
44815165	NOT7-8_FAW24512	NOT7-8	128
44815166	NOT7-8_FAW24512	NOT7-8	115
44815167	NOT7-8_FAW24512	NOT7-8	111
44815168	NOT7-8_FAW24512	NOT7-8	103
44815169	NOT7-8_FAW24512	NOT7-8	119
44815170	NOT7-8_FAW24512	NOT7-8	47
44815171	NOT7-8_FAW24512	NOT7-8	89
44815172	NOT7-8_FAW24512	NOT7-8	91
44815173	NOT7-8_FAW24512	NOT7-8	202
44815174	NOT7-8_FAW24512	NOT7-8	65
44815175	NOT7-8_FAW24512	NOT7-8	141
44815176	NOT7-8_FAW24512	NOT7-8	88
44815177	NOT7-8_FAW24512	NOT7-8	83
44815178	NOT7-8_FAW24512	NOT7-8	171
44815179	NOT7-8_FAW24512	NOT7-8	191
44815180	NOT7-8_FAW24512	NOT7-8	158
44815181	NOT7-8_FAW24512	NOT7-8	98
44815182	NOT7-8_FAW24512	NOT7-8	138
44815183	NOT7-8_FAW24512	NOT7-8	74
44815184	NOT7-8_FAW24512	NOT7-8	107
44815185	NOT7-8_FAW24512	NOT7-8	98
44815186	NOT7-8_FAW24512	NOT7-8	56
44815187	NOT7-8_FAW24512	NOT7-8	314
44815188	NOT7-8_FAW24512	NOT7-8	215
44815189	NOT7-8_FAW24512	NOT7-8	350
44815190	NOT7-8_FAW24512	NOT7-8	81
44815191	NOT7-8_FAW24512	NOT7-8	131
44815192	NOT7-8_FAW24512	NOT7-8	162
44815193	NOT7-8_FAW24512	NOT7-8	56
44815194	NOT7-8_FAW24512	NOT7-8	125
44815195	NOT7-8_FAW24512	NOT7-8	130
44815196	NOT7-8_FAW24512	NOT7-8	111
44815197	NOT7-8_FAW24512	NOT7-8	88
44815198	NOT7-8_FAW24512	NOT7-8	350
44815199	NOT7-8_FAW24512	NOT7-8	202
44815200	NOT7-8_FAW24512	NOT7-8	47
44815201	NOT7-8_FAW24512	NOT7-8	128
44815202	NOT7-8_FAW24512	NOT7-8	89
44815203	NOT7-8_FAW24512	NOT7-8	215
44815204	NOT7-8_FAW24512	NOT7-8	122
44815205	NOT7-8_FAW24512	NOT7-8	56
44815206	NOT7-8_FAW24512	NOT7-8	170
44815207	NOT7-8_FAW24512	NOT7-8	126
44815208	NOT7-8_FAW24512	NOT7-8	135
44815209	NOT7-8_FAW24512	NOT7-8	105
44815210	NOT7-8_FAW24512	NOT7-8	126
44815211	NOT7-8_FAW24512	NOT7-8	314
44815212	NOT7-8_FAW24512	NOT7-8	107
44815213	NOT7-8_FAW24512	NOT7-8	66
44815214	NOT7-8_FAW24512	NOT7-8	211
44815215	NOT7-8_FAW24512	NOT7-8	69
44815216	NOT7-8_FAW24512	NOT7-8	152
44815217	NOT7-8_FAW24512	NOT7-8	105
44815218	NOT7-8_FAW24512	NOT7-8	81
44815219	NOT7-8_FAW24512	NOT7-8	72
44815220	NOT7-8_FAW24512	NOT7-8	132
44815221	NOT7-8_FAW24512	NOT7-8	84
44815222	NOT7-8_FAW24512	NOT7-8	83
44815223	NOT7-8_FAW24512	NOT7-8	89
44815224	NOT7-8_FAW24512	NOT7-8	141
44815225	NOT7-8_FAW24512	NOT7-8	88
44815226	NOT7-8_FAW24512	NOT7-8	98
44815227	NOT7-8_FAW24512	NOT7-8	138
44815228	NOT7-8_FAW24512	NOT7-8	74
44815229	NOT7-8_FAW24512	NOT7-8	111
44815230	NOT7-8_FAW24512	NOT7-8	24
44815231	NOT7-8_FAW24512	NOT7-8	98
44815232	NOT7-8_FAW24512	NOT7-8	191
44815233	NOT7-8_FAW24512	NOT7-8	151
44815234	NOT7-8_FAW24512	NOT7-8	107
44815235	NOT7-8_FAW24512	NOT7-8	190
44815236	NOT7-8_FAW24512	NOT7-8	119
44815237	NOT7-8_FAW24512	NOT7-8	155
44815238	NOT7-8_FAW24512	NOT7-8	314
44815239	NOT7-8_FAW24512	NOT7-8	176
44815240	NOT7-8_FAW24512	NOT7-8	72
44815241	NOT7-8_FAW24512	NOT7-8	10
44815242	NOT7-8_FAW24512	NOT7-8	90
44815243	NOT7-8_FAW24512	NOT7-8	138
44815244	NOT7-8_FAW24512	NOT7-8	164
44815245	NOT7-8_FAW24512	NOT7-8	100
44815246	NOT7-8_FAW24512	NOT7-8	111
44815247	NOT7-8_FAW24512	NOT7-8	83
44815248	NOT7-8_FAW24512	NOT7-8	76
44815249	NOT7-8_FAW24512	NOT7-8	65
44815250	NOT7-8_FAW24512	NOT7-8	111
44815251	NOT7-8_FAW24512	NOT7-8	79
44815252	NOT7-8_FAW24512	NOT7-8	56
44815253	NOT7-8_FAW24512	NOT7-8	155
44815254	NOT7-8_FAW24512	NOT7-8	91
44815255	NOT7-8_FAW24512	NOT7-8	103
44815256	NOT7-8_FAW24512	NOT7-8	113
44815257	NOT7-8_FAW24512	NOT7-8	117
44815258	NOT7-8_FAW24512	NOT7-8	314
44815259	NOT7-8_FAW24512	NOT7-8	108
44815260	NOT7-8_FAW24512	NOT7-8	105
44815261	NOT7-8_FAW24512	NOT7-8	115
44815262	NOT7-8_FAW24512	NOT7-8	150
44815263	NOT7-8_FAW24512	NOT7-8	88
44815264	NOT7-8_FAW24512	NOT7-8	158
44815265	NOT7-8_FAW24512	NOT7-8	107
44815266	NOT7-8_FAW24512	NOT7-8	89
44815267	NOT7-8_FAW24512	NOT7-8	105
44815268	NOT7-8_FAW24512	NOT7-8	211
44815269	NOT7-8_FAW24512	NOT7-8	249
44815270	NOT7-8_FAW24512	NOT7-8	126
44815271	NOT7-8_FAW24512	NOT7-8	215
44815272	NOT7-8_FAW24512	NOT7-8	122
44815273	NOT7-8_FAW24512	NOT7-8	170
44815274	NOT7-8_FAW24512	NOT7-8	126
44815275	NOT7-8_FAW24512	NOT7-8	107
44815276	NOT7-8_FAW24512	NOT7-8	66
44815277	NOT7-8_FAW24512	NOT7-8	69
44815278	NOT7-8_FAW24512	NOT7-8	152
44815279	NOT7-8_FAW24512	NOT7-8	105
44815280	NOT7-8_FAW24512	NOT7-8	81
44815281	NOT7-8_FAW24512	NOT7-8	132
44815282	NOT7-8_FAW24512	NOT7-8	84
44815283	NOT7-8_FAW24512	NOT7-8	103
44815284	NOT7-8_FAW24512	NOT7-8	89
44815285	NOT7-8_FAW24512	NOT7-8	171
44815286	NOT7-8_FAW24512	NOT7-8	98
44815287	NOT7-8_FAW24512	NOT7-8	138
44815288	NOT7-8_FAW24512	NOT7-8	74
44815289	NOT7-8_FAW24512	NOT7-8	135
44815290	NOT7-8_FAW24512	NOT7-8	83
44815291	NOT7-8_FAW24512	NOT7-8	141
44815292	NOT7-8_FAW24512	NOT7-8	125
44815293	NOT7-8_FAW24512	NOT7-8	130
44815294	NOT7-8_FAW24512	NOT7-8	111
44815295	NOT7-8_FAW24512	NOT7-8	56
44815296	NOT7-8_FAW24512	NOT7-8	88
44815297	NOT7-8_FAW24512	NOT7-8	162
44815298	NOT7-8_FAW24512	NOT7-8	128
44815299	NOT7-8_FAW24512	NOT7-8	47
44815300	NOT7-8_FAW24512	NOT7-8	202
44815301	NOT7-8_FAW24512	NOT7-8	350
44815302	NOT7-8_FAW24512	NOT7-8	131
44815303	NOT7-8_FAW24512	NOT7-8	24
44815304	NOT7-8_FAW24512	NOT7-8	98
44815305	NOT7-8_FAW24512	NOT7-8	191
44815306	NOT7-8_FAW24512	NOT7-8	151
44815307	NOT7-8_FAW24512	NOT7-8	143
44815308	NOT7-8_FAW24512	NOT7-8	107
44815309	NOT7-8_FAW24512	NOT7-8	92
44815310	NOT7-8_FAW24512	NOT7-8	190
44815311	NOT7-8_FAW24512	NOT7-8	119
44815312	NOT7-8_FAW24512	NOT7-8	155
44815313	NOT7-8_FAW24512	NOT7-8	43
44815314	NOT7-8_FAW24512	NOT7-8	314
44815315	NOT7-8_FAW24512	NOT7-8	10
44815316	NOT7-8_FAW24512	NOT7-8	314
44815317	NOT7-8_FAW24512	NOT7-8	72
44815318	NOT7-8_FAW24512	NOT7-8	10
44815319	NOT7-8_FAW24512	NOT7-8	74
44815320	NOT7-8_FAW24512	NOT7-8	105
44815321	NOT7-8_FAW24512	NOT7-8	56
44815322	NOT7-8_FAW24512	NOT7-8	84
44815323	NOT7-8_FAW24512	NOT7-8	98
44815324	NOT7-8_FAW24512	NOT7-8	122
44815325	NOT7-8_FAW24512	NOT7-8	107
44815326	NOT7-8_FAW24512	NOT7-8	138
44815327	NOT7-8_FAW24512	NOT7-8	66
44815328	NOT7-8_FAW24512	NOT7-8	170
44815329	NOT7-8_FAW24512	NOT7-8	81
44815330	NOT7-8_FAW24512	NOT7-8	125
44815331	NOT7-8_FAW24512	NOT7-8	130
44815332	NOT7-8_FAW24512	NOT7-8	88
44815333	NOT7-8_FAW24512	NOT7-8	10
44815334	NOT7-8_FAW24512	NOT7-8	129
44815335	NOT7-8_FAW24512	NOT7-8	185
44815336	NOT7-8_FAW24512	NOT7-8	131
44815337	NOT7-8_FAW24512	NOT7-8	93
44815338	NOT7-8_FAW24512	NOT7-8	172
44815339	NOT7-8_FAW24512	NOT7-8	134
44815340	NOT7-8_FAW24512	NOT7-8	8
44815341	NOT7-8_FAW24512	NOT7-8	116
44815342	NOT7-8_FAW24512	NOT7-8	176
44815343	NOT7-8_FAW24512	NOT7-8	139
44815344	NOT7-8_FAW24512	NOT7-8	146
44815345	NOT7-8_FAW24512	NOT7-8	142
44815346	NOT7-8_FAW24512	NOT7-8	117
44815347	NOT7-8_FAW24512	NOT7-8	155
44815348	NOT7-8_FAW24512	NOT7-8	122
44815349	NOT7-8_FAW24512	NOT7-8	118
44815350	NOT7-8_FAW24512	NOT7-8	117
44815351	NOT7-8_FAW24512	NOT7-8	116
44815352	NOT7-8_FAW24512	NOT7-8	135
44815353	NOT7-8_FAW24512	NOT7-8	122
44815354	NOT7-8_FAW24512	NOT7-8	106
44815355	NOT7-8_FAW24512	NOT7-8	119
44815356	NOT7-8_FAW24512	NOT7-8	135
44815357	NOT7-8_FAW24512	NOT7-8	206
44815358	NOT7-8_FAW24512	NOT7-8	178
44815359	NOT7-8_FAW24512	NOT7-8	128
44815360	NOT7-8_FAW24512	NOT7-8	167
44815361	NOT7-8_FAW24512	NOT7-8	89
44815362	NOT7-8_FAW24512	NOT7-8	97
44815363	NOT7-8_FAW24512	NOT7-8	114
44815364	NOT7-8_FAW24512	NOT7-8	136
44815365	NOT7-8_FAW24512	NOT7-8	183
44815366	NOT7-8_FAW24512	NOT7-8	116
44815367	NOT7-8_FAW24512	NOT7-8	161
44815368	NOT7-8_FAW24512	NOT7-8	118
44815369	NOT7-8_FAW24512	NOT7-8	96
44815370	NOT7-8_FAW24512	NOT7-8	124
44815371	NOT7-8_FAW24512	NOT7-8	93
44815372	NOT7-8_FAW24512	NOT7-8	90
44815373	NOT7-8_FAW24512	NOT7-8	137
44815374	NOT7-8_FAW24512	NOT7-8	82
44815375	NOT7-8_FAW24512	NOT7-8	56
44815376	NOT7-8_FAW24512	NOT7-8	83
44815377	NOT7-8_FAW24512	NOT7-8	211
44815378	NOT7-8_FAW24512	NOT7-8	168
44815379	NOT7-8_FAW24512	NOT7-8	146
44815380	NOT7-8_FAW24512	NOT7-8	167
44815381	NOT7-8_FAW24512	NOT7-8	69
44815382	NOT7-8_FAW24512	NOT7-8	103
44815383	NOT7-8_FAW24512	NOT7-8	202
44815384	NOT7-8_FAW24512	NOT7-8	100
44815385	NOT7-8_FAW24512	NOT7-8	155
44815386	NOT7-8_FAW24512	NOT7-8	102
44815387	NOT7-8_FAW24512	NOT7-8	123
44815388	NOT7-8_FAW24512	NOT7-8	93
44815389	NOT7-8_FAW24512	NOT7-8	172
44815390	NOT7-8_FAW24512	NOT7-8	131
44815391	NOT7-8_FAW24512	NOT7-8	134
44815392	NOT7-8_FAW24512	NOT7-8	8
44815393	NOT7-8_FAW24512	NOT7-8	185
44815394	NOT7-8_FAW24512	NOT7-8	116
44815395	NOT7-8_FAW24512	NOT7-8	176
44815396	NOT7-8_FAW24512	NOT7-8	139
44815397	NOT7-8_FAW24512	NOT7-8	146
44815398	NOT7-8_FAW24512	NOT7-8	142
44815399	NOT7-8_FAW24512	NOT7-8	117
44815400	NOT7-8_FAW24512	NOT7-8	155
44815401	NOT7-8_FAW24512	NOT7-8	122
44815402	NOT7-8_FAW24512	NOT7-8	118
44815403	NOT7-8_FAW24512	NOT7-8	117
44815404	NOT7-8_FAW24512	NOT7-8	129
44815405	NOT7-8_FAW24512	NOT7-8	116
44815406	NOT7-8_FAW24512	NOT7-8	135
44815407	NOT7-8_FAW24512	NOT7-8	122
44815408	NOT7-8_FAW24512	NOT7-8	106
44815409	NOT7-8_FAW24512	NOT7-8	119
44815410	NOT7-8_FAW24512	NOT7-8	135
44815411	NOT7-8_FAW24512	NOT7-8	206
44815412	NOT7-8_FAW24512	NOT7-8	178
44815413	NOT7-8_FAW24512	NOT7-8	128
44815414	NOT7-8_FAW24512	NOT7-8	167
44815415	NOT7-8_FAW24512	NOT7-8	89
44815416	NOT7-8_FAW24512	NOT7-8	97
44815417	NOT7-8_FAW24512	NOT7-8	114
44815418	NOT7-8_FAW24512	NOT7-8	136
44815419	NOT7-8_FAW24512	NOT7-8	183
44815420	NOT7-8_FAW24512	NOT7-8	116
44815421	NOT7-8_FAW24512	NOT7-8	161
44815422	NOT7-8_FAW24512	NOT7-8	118
44815423	NOT7-8_FAW24512	NOT7-8	96
44815424	NOT7-8_FAW24512	NOT7-8	124
44815425	NOT7-8_FAW24512	NOT7-8	90
44815426	NOT7-8_FAW24512	NOT7-8	56
44815427	NOT7-8_FAW24512	NOT7-8	137
44815428	NOT7-8_FAW24512	NOT7-8	83
44815429	NOT7-8_FAW24512	NOT7-8	93
44815430	NOT7-8_FAW24512	NOT7-8	82
44815431	NOT7-8_FAW24512	NOT7-8	211
44815432	NOT7-8_FAW24512	NOT7-8	168
44815433	NOT7-8_FAW24512	NOT7-8	146
44815434	NOT7-8_FAW24512	NOT7-8	167
44815435	NOT7-8_FAW24512	NOT7-8	69
44815436	NOT7-8_FAW24512	NOT7-8	103
44815437	NOT7-8_FAW24512	NOT7-8	202
44815438	NOT7-8_FAW24512	NOT7-8	100
44815439	NOT7-8_FAW24512	NOT7-8	155
44815440	NOT7-8_FAW24512	NOT7-8	102
44815441	NOT7-8_FAW24512	NOT7-8	123
44815442	NOT7-8_FAW24512	NOT7-8	93
44815443	NOT7-8_FAW24512	NOT7-8	118
44815444	NOT7-8_FAW24512	NOT7-8	96
44815445	NOT7-8_FAW24512	NOT7-8	161
44815446	NOT7-8_FAW24512	NOT7-8	90
44815447	NOT7-8_FAW24512	NOT7-8	124
44815448	NOT7-8_FAW24512	NOT7-8	137
44815449	NOT7-8_FAW24512	NOT7-8	82
44815450	NOT7-8_FAW24512	NOT7-8	56
44815451	NOT7-8_FAW24512	NOT7-8	83
44815452	NOT7-8_FAW24512	NOT7-8	211
44815453	NOT7-8_FAW24512	NOT7-8	168
44815454	NOT7-8_FAW24512	NOT7-8	146
44815455	NOT7-8_FAW24512	NOT7-8	167
44815456	NOT7-8_FAW24512	NOT7-8	69
44815457	NOT7-8_FAW24512	NOT7-8	103
44815458	NOT7-8_FAW24512	NOT7-8	202
44815459	NOT7-8_FAW24512	NOT7-8	100
44815460	NOT7-8_FAW24512	NOT7-8	155
44815461	NOT7-8_FAW24512	NOT7-8	102
44815462	NOT7-8_FAW24512	NOT7-8	123
44815463	NOT7-8_FAW24512	NOT7-8	118
44815464	NOT7-8_FAW24512	NOT7-8	93
44815465	NOT7-8_FAW24512	NOT7-8	82
44815466	NOT7-8_FAW24512	NOT7-8	211
44815467	NOT7-8_FAW24512	NOT7-8	103
44815468	NOT7-8_FAW24512	NOT7-8	102
44815469	NOT7-8_FAW24512	NOT7-8	146
44815470	NOT7-8_FAW24512	NOT7-8	102
44815471	NOT7-8_FAW24512	NOT7-8	166
44815472	NOT7-8_FAW24512	NOT7-8	237
44815473	NOT7-8_FAW24512	NOT7-8	19
44815474	NOT7-8_FAW24512	NOT7-8	136
44815475	NOT7-8_FAW24512	NOT7-8	96
44815476	NOT7-8_FAW24512	NOT7-8	118
44815477	NOT7-8_FAW24512	NOT7-8	62
44815478	NOT7-8_FAW24512	NOT7-8	105
44815479	NOT7-8_FAW24512	NOT7-8	115
44815480	NOT7-8_FAW24512	NOT7-8	57
44815481	NOT7-8_FAW24512	NOT7-8	136
44815482	NOT7-8_FAW24512	NOT7-8	118
44815483	NOT7-8_FAW24512	NOT7-8	62
44815484	NOT7-8_FAW24512	NOT7-8	105
44815485	NOT7-8_FAW24512	NOT7-8	115
44815486	NOT7-8_FAW24512	NOT7-8	136
44815487	NOT7-8_FAW24512	NOT7-8	96
44815488	NOT7-8_FAW24512	NOT7-8	118
44815489	NOT7-8_FAW24512	NOT7-8	62
44815490	NOT7-8_FAW24512	NOT7-8	105
44815491	NOT7-8_FAW24512	NOT7-8	115
44815492	NOT7-8_FAW24512	NOT7-8	102
44815493	NOT7-8_FAW24512	NOT7-8	102
44815494	NOT7-8_FAW24512	NOT7-8	145
44815495	NOT7-8_FAW24512	NOT7-8	111
44815496	NOT7-8_FAW24512	NOT7-8	240
44815497	NOT7-8_FAW24512	NOT7-8	88
44815498	NOT7-8_FAW24512	NOT7-8	181
44815499	NOT7-8_FAW24512	NOT7-8	101
44815500	NOT7-8_FAW24512	NOT7-8	75
44815501	NOT7-8_FAW24512	NOT7-8	122
44815502	NOT7-8_FAW24512	NOT7-8	110
44815503	NOT7-8_FAW24512	NOT7-8	64
44815504	NOT7-8_FAW24512	NOT7-8	85
44815505	NOT7-8_FAW24512	NOT7-8	181
44815506	NOT7-8_FAW24512	NOT7-8	100
44815507	NOT7-8_FAW24512	NOT7-8	127
44815508	NOT7-8_FAW24512	NOT7-8	192
44815509	NOT7-8_FAW24512	NOT7-8	113
44815510	NOT7-8_FAW24512	NOT7-8	151
44815511	NOT7-8_FAW24512	NOT7-8	124
44815512	NOT7-8_FAW24512	NOT7-8	155
44815513	NOT7-8_FAW24512	NOT7-8	113
44815514	NOT7-8_FAW24512	NOT7-8	184
44815515	NOT7-8_FAW24512	NOT7-8	131
44815516	NOT7-8_FAW24512	NOT7-8	185
44815517	NOT7-8_FAW24512	NOT7-8	145
44815518	NOT7-8_FAW24512	NOT7-8	111
44815519	NOT7-8_FAW24512	NOT7-8	240
44815520	NOT7-8_FAW24512	NOT7-8	88
44815521	NOT7-8_FAW24512	NOT7-8	101
44815522	NOT7-8_FAW24512	NOT7-8	75
44815523	NOT7-8_FAW24512	NOT7-8	122
44815524	NOT7-8_FAW24512	NOT7-8	110
44815525	NOT7-8_FAW24512	NOT7-8	64
44815526	NOT7-8_FAW24512	NOT7-8	85
44815527	NOT7-8_FAW24512	NOT7-8	100
44815528	NOT7-8_FAW24512	NOT7-8	127
44815529	NOT7-8_FAW24512	NOT7-8	151
44815530	NOT7-8_FAW24512	NOT7-8	124
44815531	NOT7-8_FAW24512	NOT7-8	155
44815532	NOT7-8_FAW24512	NOT7-8	185
44815533	NOT7-8_FAW24512	NOT7-8	145
44815534	NOT7-8_FAW24512	NOT7-8	111
44815535	NOT7-8_FAW24512	NOT7-8	240
44815536	NOT7-8_FAW24512	NOT7-8	88
44815537	NOT7-8_FAW24512	NOT7-8	181
44815538	NOT7-8_FAW24512	NOT7-8	75
44815539	NOT7-8_FAW24512	NOT7-8	122
44815540	NOT7-8_FAW24512	NOT7-8	110
44815541	NOT7-8_FAW24512	NOT7-8	64
44815542	NOT7-8_FAW24512	NOT7-8	85
44815543	NOT7-8_FAW24512	NOT7-8	181
44815544	NOT7-8_FAW24512	NOT7-8	127
44815545	NOT7-8_FAW24512	NOT7-8	113
44815546	NOT7-8_FAW24512	NOT7-8	151
44815547	NOT7-8_FAW24512	NOT7-8	124
44815548	NOT7-8_FAW24512	NOT7-8	155
44815549	NOT7-8_FAW24512	NOT7-8	184
44815550	NOT7-8_FAW24512	NOT7-8	113
44815551	NOT7-8_FAW24512	NOT7-8	192
44815552	NOT7-8_FAW24512	NOT7-8	131
44815553	NOT7-8_FAW24512	NOT7-8	185
44815554	NOT7-8_FAW24512	NOT7-8	75
44815555	NOT7-8_FAW24512	NOT7-8	127
44815556	NOT7-8_FAW24512	NOT7-8	171
44815557	NOT7-8_FAW24512	NOT7-8	141
44815558	NOT7-8_FAW24512	NOT7-8	124
44815559	NOT7-8_FAW24512	NOT7-8	117
44815560	NOT7-8_FAW24512	NOT7-8	184
44815561	NOT7-8_FAW24512	NOT7-8	102
44815562	NOT7-8_FAW24512	NOT7-8	72
44815563	NOT7-8_FAW24512	NOT7-8	117
44815564	NOT7-8_FAW24512	NOT7-8	117
44815565	NOT7-8_FAW24512	NOT7-8	117
44815566	NOT7-8_FAW24512	NOT7-8	117
44815567	NOT7-8_FAW24512	NOT7-8	131
44815568	NOT7-8_FAW24512	NOT7-8	66
44815569	NOT7-8_FAW24512	NOT7-8	200
44815570	NOT7-8_FAW24512	NOT7-8	177
44815571	NOT7-8_FAW24512	NOT7-8	163
44815572	NOT7-8_FAW24512	NOT7-8	218
44815573	NOT7-8_FAW24512	NOT7-8	90
44815574	NOT7-8_FAW24512	NOT7-8	47
44815575	NOT7-8_FAW24512	NOT7-8	126
44815576	NOT7-8_FAW24512	NOT7-8	111
44815577	NOT7-8_FAW24512	NOT7-8	145
44815578	NOT7-8_FAW24512	NOT7-8	98
44815579	NOT7-8_FAW24512	NOT7-8	201
44815580	NOT7-8_FAW24512	NOT7-8	138
44815581	NOT7-8_FAW24512	NOT7-8	148
44815582	NOT7-8_FAW24512	NOT7-8	85
44815583	NOT7-8_FAW24512	NOT7-8	228
44815584	NOT7-8_FAW24512	NOT7-8	160
44815585	NOT7-8_FAW24512	NOT7-8	86
44815586	NOT7-8_FAW24512	NOT7-8	171
44815587	NOT7-8_FAW24512	NOT7-8	117
44815588	NOT7-8_FAW24512	NOT7-8	152
44815589	NOT7-8_FAW24512	NOT7-8	127
44815590	NOT7-8_FAW24512	NOT7-8	111
44815591	NOT7-8_FAW24512	NOT7-8	91
44815592	NOT7-8_FAW24512	NOT7-8	146
44815593	NOT7-8_FAW24512	NOT7-8	147
44815594	NOT7-8_FAW24512	NOT7-8	144
44815595	NOT7-8_FAW24512	NOT7-8	138
44815596	NOT7-8_FAW24512	NOT7-8	11
44815597	NOT7-8_FAW24512	NOT7-8	174
44815598	NOT7-8_FAW24512	NOT7-8	111
44815599	NOT7-8_FAW24512	NOT7-8	93
44815600	NOT7-8_FAW24512	NOT7-8	110
44815601	NOT7-8_FAW24512	NOT7-8	96
44815602	NOT7-8_FAW24512	NOT7-8	131
44815603	NOT7-8_FAW24512	NOT7-8	70
44815604	NOT7-8_FAW24512	NOT7-8	116
44815605	NOT7-8_FAW24512	NOT7-8	137
44815606	NOT7-8_FAW24512	NOT7-8	114
44815607	NOT7-8_FAW24512	NOT7-8	130
44815608	NOT7-8_FAW24512	NOT7-8	45
44815609	NOT7-8_FAW24512	NOT7-8	73
44815610	NOT7-8_FAW24512	NOT7-8	131
44815611	NOT7-8_FAW24512	NOT7-8	106
44815612	NOT7-8_FAW24512	NOT7-8	231
44815613	NOT7-8_FAW24512	NOT7-8	109
44815614	NOT7-8_FAW24512	NOT7-8	120
44815615	NOT7-8_FAW24512	NOT7-8	45
44815616	NOT7-8_FAW24512	NOT7-8	146
44815617	NOT7-8_FAW24512	NOT7-8	145
44815618	NOT7-8_FAW24512	NOT7-8	136
44815619	NOT7-8_FAW24512	NOT7-8	218
44815620	NOT7-8_FAW24512	NOT7-8	163
44815621	NOT7-8_FAW24512	NOT7-8	177
44815622	NOT7-8_FAW24512	NOT7-8	90
44815623	NOT7-8_FAW24512	NOT7-8	47
44815624	NOT7-8_FAW24512	NOT7-8	66
44815625	NOT7-8_FAW24512	NOT7-8	200
44815626	NOT7-8_FAW24512	NOT7-8	126
44815627	NOT7-8_FAW24512	NOT7-8	111
44815628	NOT7-8_FAW24512	NOT7-8	145
44815629	NOT7-8_FAW24512	NOT7-8	98
44815630	NOT7-8_FAW24512	NOT7-8	201
44815631	NOT7-8_FAW24512	NOT7-8	138
44815632	NOT7-8_FAW24512	NOT7-8	148
44815633	NOT7-8_FAW24512	NOT7-8	85
44815634	NOT7-8_FAW24512	NOT7-8	228
44815635	NOT7-8_FAW24512	NOT7-8	160
44815636	NOT7-8_FAW24512	NOT7-8	86
44815637	NOT7-8_FAW24512	NOT7-8	171
44815638	NOT7-8_FAW24512	NOT7-8	117
44815639	NOT7-8_FAW24512	NOT7-8	152
44815640	NOT7-8_FAW24512	NOT7-8	127
44815641	NOT7-8_FAW24512	NOT7-8	111
44815642	NOT7-8_FAW24512	NOT7-8	91
44815643	NOT7-8_FAW24512	NOT7-8	146
44815644	NOT7-8_FAW24512	NOT7-8	147
44815645	NOT7-8_FAW24512	NOT7-8	144
44815646	NOT7-8_FAW24512	NOT7-8	138
44815647	NOT7-8_FAW24512	NOT7-8	11
44815648	NOT7-8_FAW24512	NOT7-8	174
44815649	NOT7-8_FAW24512	NOT7-8	111
44815650	NOT7-8_FAW24512	NOT7-8	93
44815651	NOT7-8_FAW24512	NOT7-8	110
44815652	NOT7-8_FAW24512	NOT7-8	96
44815653	NOT7-8_FAW24512	NOT7-8	131
44815654	NOT7-8_FAW24512	NOT7-8	70
44815655	NOT7-8_FAW24512	NOT7-8	116
44815656	NOT7-8_FAW24512	NOT7-8	137
44815657	NOT7-8_FAW24512	NOT7-8	114
44815658	NOT7-8_FAW24512	NOT7-8	130
44815659	NOT7-8_FAW24512	NOT7-8	45
44815660	NOT7-8_FAW24512	NOT7-8	73
44815661	NOT7-8_FAW24512	NOT7-8	131
44815662	NOT7-8_FAW24512	NOT7-8	106
44815663	NOT7-8_FAW24512	NOT7-8	231
44815664	NOT7-8_FAW24512	NOT7-8	109
44815665	NOT7-8_FAW24512	NOT7-8	120
44815666	NOT7-8_FAW24512	NOT7-8	45
44815667	NOT7-8_FAW24512	NOT7-8	146
44815668	NOT7-8_FAW24512	NOT7-8	145
44815669	NOT7-8_FAW24512	NOT7-8	136
44815670	NOT7-8_FAW24512	NOT7-8	218
44815671	NOT7-8_FAW24512	NOT7-8	91
44815672	NOT7-8_FAW24512	NOT7-8	163
44815673	NOT7-8_FAW24512	NOT7-8	146
44815674	NOT7-8_FAW24512	NOT7-8	152
44815675	NOT7-8_FAW24512	NOT7-8	177
44815676	NOT7-8_FAW24512	NOT7-8	228
44815677	NOT7-8_FAW24512	NOT7-8	148
44815678	NOT7-8_FAW24512	NOT7-8	111
44815679	NOT7-8_FAW24512	NOT7-8	90
44815680	NOT7-8_FAW24512	NOT7-8	127
44815681	NOT7-8_FAW24512	NOT7-8	47
44815682	NOT7-8_FAW24512	NOT7-8	138
44815683	NOT7-8_FAW24512	NOT7-8	66
44815684	NOT7-8_FAW24512	NOT7-8	145
44815685	NOT7-8_FAW24512	NOT7-8	117
44815686	NOT7-8_FAW24512	NOT7-8	171
44815687	NOT7-8_FAW24512	NOT7-8	85
44815688	NOT7-8_FAW24512	NOT7-8	200
44815689	NOT7-8_FAW24512	NOT7-8	126
44815690	NOT7-8_FAW24512	NOT7-8	98
44815691	NOT7-8_FAW24512	NOT7-8	111
44815692	NOT7-8_FAW24512	NOT7-8	86
44815693	NOT7-8_FAW24512	NOT7-8	201
44815694	NOT7-8_FAW24512	NOT7-8	147
44815695	NOT7-8_FAW24512	NOT7-8	144
44815696	NOT7-8_FAW24512	NOT7-8	138
44815697	NOT7-8_FAW24512	NOT7-8	11
44815698	NOT7-8_FAW24512	NOT7-8	174
44815699	NOT7-8_FAW24512	NOT7-8	160
44815700	NOT7-8_FAW24512	NOT7-8	111
44815701	NOT7-8_FAW24512	NOT7-8	93
44815702	NOT7-8_FAW24512	NOT7-8	110
44815703	NOT7-8_FAW24512	NOT7-8	96
44815704	NOT7-8_FAW24512	NOT7-8	131
44815705	NOT7-8_FAW24512	NOT7-8	70
44815706	NOT7-8_FAW24512	NOT7-8	116
44815707	NOT7-8_FAW24512	NOT7-8	137
44815708	NOT7-8_FAW24512	NOT7-8	114
44815709	NOT7-8_FAW24512	NOT7-8	130
44815710	NOT7-8_FAW24512	NOT7-8	45
44815711	NOT7-8_FAW24512	NOT7-8	73
44815712	NOT7-8_FAW24512	NOT7-8	131
44815713	NOT7-8_FAW24512	NOT7-8	106
44815714	NOT7-8_FAW24512	NOT7-8	231
44815715	NOT7-8_FAW24512	NOT7-8	109
44815716	NOT7-8_FAW24512	NOT7-8	120
44815717	NOT7-8_FAW24512	NOT7-8	45
44815718	NOT7-8_FAW24512	NOT7-8	146
44815719	NOT7-8_FAW24512	NOT7-8	145
44815720	NOT7-8_FAW24512	NOT7-8	136
44815721	NOT7-8_FAW24512	NOT7-8	74
44815722	NOT7-8_FAW24512	NOT7-8	203
44815723	NOT7-8_FAW24512	NOT7-8	224
44815724	NOT7-8_FAW24512	NOT7-8	59
44815725	NOT7-8_FAW24512	NOT7-8	119
44815726	NOT7-8_FAW24512	NOT7-8	245
44815727	NOT7-8_FAW24512	NOT7-8	152
44815728	NOT7-8_FAW24512	NOT7-8	312
44815729	NOT7-8_FAW24512	NOT7-8	133
44815730	NOT7-8_FAW24512	NOT7-8	35
44815731	NOT7-8_FAW24512	NOT7-8	32
44815732	NOT7-8_FAW24512	NOT7-8	194
44815733	NOT7-8_FAW24512	NOT7-8	95
44815734	NOT7-8_FAW24512	NOT7-8	122
44815735	NOT7-8_FAW24512	NOT7-8	178
44815736	NOT7-8_FAW24512	NOT7-8	166
44815737	NOT7-8_FAW24512	NOT7-8	156
44815738	NOT7-8_FAW24512	NOT7-8	57
44815739	NOT7-8_FAW24512	NOT7-8	167
44815740	NOT7-8_FAW24512	NOT7-8	190
44815741	NOT7-8_FAW24512	NOT7-8	111
44815742	NOT7-8_FAW24512	NOT7-8	130
44815743	NOT7-8_FAW24512	NOT7-8	130
44815744	NOT7-8_FAW24512	NOT7-8	143
44815745	NOT7-8_FAW24512	NOT7-8	227
44815746	NOT7-8_FAW24512	NOT7-8	126
44815747	NOT7-8_FAW24512	NOT7-8	163
44815748	NOT7-8_FAW24512	NOT7-8	109
44815749	NOT7-8_FAW24512	NOT7-8	113
44815750	NOT7-8_FAW24512	NOT7-8	154
44815751	NOT7-8_FAW24512	NOT7-8	136
44815752	NOT7-8_FAW24512	NOT7-8	191
44815753	NOT7-8_FAW24512	NOT7-8	70
44815754	NOT7-8_FAW24512	NOT7-8	231
44815755	NOT7-8_FAW24512	NOT7-8	63
44815756	NOT7-8_FAW24512	NOT7-8	303
44815757	NOT7-8_FAW24512	NOT7-8	126
44815758	NOT7-8_FAW24512	NOT7-8	126
44815759	NOT7-8_FAW24512	NOT7-8	163
44815760	NOT7-8_FAW24512	NOT7-8	113
44815761	NOT7-8_FAW24512	NOT7-8	154
44815762	NOT7-8_FAW24512	NOT7-8	191
44815763	NOT7-8_FAW24512	NOT7-8	231
44815764	NOT7-8_FAW24512	NOT7-8	63
44815765	NOT7-8_FAW24512	NOT7-8	303
44815766	NOT7-8_FAW24512	NOT7-8	126
44815767	NOT7-8_FAW24512	NOT7-8	92
44815768	NOT7-8_FAW24512	NOT7-8	109
44815769	NOT7-8_FAW24512	NOT7-8	154
44815770	NOT7-8_FAW24512	NOT7-8	191
44815771	NOT7-8_FAW24512	NOT7-8	70
44815772	NOT7-8_FAW24512	NOT7-8	231
44815773	NOT7-8_FAW24512	NOT7-8	303
44815774	NOT7-8_FAW24512	NOT7-8	74
44815775	NOT7-8_FAW24512	NOT7-8	224
44815776	NOT7-8_FAW24512	NOT7-8	119
44815777	NOT7-8_FAW24512	NOT7-8	312
44815778	NOT7-8_FAW24512	NOT7-8	194
44815779	NOT7-8_FAW24512	NOT7-8	156
44815780	NOT7-8_FAW24512	NOT7-8	167
44815781	NOT7-8_FAW24512	NOT7-8	111
44815782	NOT7-8_FAW24512	NOT7-8	190
44815783	NOT7-8_FAW24512	NOT7-8	130
44815784	NOT7-8_FAW24512	NOT7-8	130
44815785	NOT7-8_FAW24512	NOT7-8	143
44815786	NOT7-8_FAW24512	NOT7-8	126
44815787	NOT7-8_FAW24512	NOT7-8	163
44815788	NOT7-8_FAW24512	NOT7-8	92
44815789	NOT7-8_FAW24512	NOT7-8	191
44815790	NOT7-8_FAW24512	NOT7-8	70
44815791	NOT7-8_FAW24512	NOT7-8	231
44815792	NOT7-8_FAW24512	NOT7-8	63
44815793	NOT7-8_FAW24512	NOT7-8	303
44815794	NOT7-8_FAW24512	NOT7-8	152
44815795	NOT7-8_FAW24512	NOT7-8	57
44815796	NOT7-8_FAW24512	NOT7-8	178
44815797	NOT7-8_FAW24512	NOT7-8	133
44815798	NOT7-8_FAW24512	NOT7-8	166
44815799	NOT7-8_FAW24512	NOT7-8	203
44815800	NOT7-8_FAW24512	NOT7-8	194
44815801	NOT7-8_FAW24512	NOT7-8	245
44815802	NOT7-8_FAW24512	NOT7-8	224
44815803	NOT7-8_FAW24512	NOT7-8	312
44815804	NOT7-8_FAW24512	NOT7-8	95
44815805	NOT7-8_FAW24512	NOT7-8	35
44815806	NOT7-8_FAW24512	NOT7-8	122
44815807	NOT7-8_FAW24512	NOT7-8	119
44815808	NOT7-8_FAW24512	NOT7-8	156
44815809	NOT7-8_FAW24512	NOT7-8	167
44815810	NOT7-8_FAW24512	NOT7-8	190
44815811	NOT7-8_FAW24512	NOT7-8	111
44815812	NOT7-8_FAW24512	NOT7-8	130
44815813	NOT7-8_FAW24512	NOT7-8	130
44815814	NOT7-8_FAW24512	NOT7-8	143
44815815	NOT7-8_FAW24512	NOT7-8	227
44815816	NOT7-8_FAW24512	NOT7-8	92
44815817	NOT7-8_FAW24512	NOT7-8	109
44815818	NOT7-8_FAW24512	NOT7-8	113
44815819	NOT7-8_FAW24512	NOT7-8	136
44815820	NOT7-8_FAW24512	NOT7-8	191
44815821	NOT7-8_FAW24512	NOT7-8	70
44815822	NOT7-8_FAW24512	NOT7-8	63
44815823	NOT7-8_FAW24512	NOT7-8	303
44815824	NOT7-8_FAW24512	NOT7-8	74
44815825	NOT7-8_FAW24512	NOT7-8	203
44815826	NOT7-8_FAW24512	NOT7-8	59
44815827	NOT7-8_FAW24512	NOT7-8	312
44815828	NOT7-8_FAW24512	NOT7-8	133
44815829	NOT7-8_FAW24512	NOT7-8	32
44815830	NOT7-8_FAW24512	NOT7-8	166
44815831	NOT7-8_FAW24512	NOT7-8	156
44815832	NOT7-8_FAW24512	NOT7-8	57
44815833	NOT7-8_FAW24512	NOT7-8	190
44815834	NOT7-8_FAW24512	NOT7-8	126
44815835	NOT7-8_FAW24512	NOT7-8	163
44815836	NOT7-8_FAW24512	NOT7-8	92
44815837	NOT7-8_FAW24512	NOT7-8	154
44815838	NOT7-8_FAW24512	NOT7-8	191
44815839	NOT7-8_FAW24512	NOT7-8	70
44815840	NOT7-8_FAW24512	NOT7-8	231
44815841	NOT7-8_FAW24512	NOT7-8	63
44815842	NOT7-8_FAW24512	NOT7-8	57
44815843	NOT7-8_FAW24512	NOT7-8	245
44815844	NOT7-8_FAW24512	NOT7-8	312
44815845	NOT7-8_FAW24512	NOT7-8	95
44815846	NOT7-8_FAW24512	NOT7-8	156
44815847	NOT7-8_FAW24512	NOT7-8	167
44815848	NOT7-8_FAW24512	NOT7-8	190
44815849	NOT7-8_FAW24512	NOT7-8	111
44815850	NOT7-8_FAW24512	NOT7-8	130
44815851	NOT7-8_FAW24512	NOT7-8	130
44815852	NOT7-8_FAW24512	NOT7-8	143
44815853	NOT7-8_FAW24512	NOT7-8	227
44815854	NOT7-8_FAW24512	NOT7-8	126
44815855	NOT7-8_FAW24512	NOT7-8	163
44815856	NOT7-8_FAW24512	NOT7-8	109
44815857	NOT7-8_FAW24512	NOT7-8	113
44815858	NOT7-8_FAW24512	NOT7-8	154
44815859	NOT7-8_FAW24512	NOT7-8	136
44815860	NOT7-8_FAW24512	NOT7-8	70
44815861	NOT7-8_FAW24512	NOT7-8	231
44815862	NOT7-8_FAW24512	NOT7-8	63
44815863	NOT7-8_FAW24512	NOT7-8	303
44815864	NOT7-8_FAW24512	NOT7-8	74
44815865	NOT7-8_FAW24512	NOT7-8	203
44815866	NOT7-8_FAW24512	NOT7-8	224
44815867	NOT7-8_FAW24512	NOT7-8	59
44815868	NOT7-8_FAW24512	NOT7-8	119
44815869	NOT7-8_FAW24512	NOT7-8	245
44815870	NOT7-8_FAW24512	NOT7-8	152
44815871	NOT7-8_FAW24512	NOT7-8	133
44815872	NOT7-8_FAW24512	NOT7-8	35
44815873	NOT7-8_FAW24512	NOT7-8	32
44815874	NOT7-8_FAW24512	NOT7-8	194
44815875	NOT7-8_FAW24512	NOT7-8	95
44815876	NOT7-8_FAW24512	NOT7-8	122
44815877	NOT7-8_FAW24512	NOT7-8	178
44815878	NOT7-8_FAW24512	NOT7-8	166
44815879	NOT7-8_FAW24512	NOT7-8	57
44815880	NOT7-8_FAW24512	NOT7-8	167
44815881	NOT7-8_FAW24512	NOT7-8	111
44815882	NOT7-8_FAW24512	NOT7-8	130
44815883	NOT7-8_FAW24512	NOT7-8	130
44815884	NOT7-8_FAW24512	NOT7-8	143
44815885	NOT7-8_FAW24512	NOT7-8	227
44815886	NOT7-8_FAW24512	NOT7-8	126
44815887	NOT7-8_FAW24512	NOT7-8	163
44815888	NOT7-8_FAW24512	NOT7-8	92
44815889	NOT7-8_FAW24512	NOT7-8	154
44815890	NOT7-8_FAW24512	NOT7-8	74
44815891	NOT7-8_FAW24512	NOT7-8	203
44815892	NOT7-8_FAW24512	NOT7-8	224
44815893	NOT7-8_FAW24512	NOT7-8	119
44815894	NOT7-8_FAW24512	NOT7-8	245
44815895	NOT7-8_FAW24512	NOT7-8	152
44815896	NOT7-8_FAW24512	NOT7-8	312
44815897	NOT7-8_FAW24512	NOT7-8	133
44815898	NOT7-8_FAW24512	NOT7-8	35
44815899	NOT7-8_FAW24512	NOT7-8	194
44815900	NOT7-8_FAW24512	NOT7-8	95
44815901	NOT7-8_FAW24512	NOT7-8	122
44815902	NOT7-8_FAW24512	NOT7-8	178
44815903	NOT7-8_FAW24512	NOT7-8	166
44815904	NOT7-8_FAW24512	NOT7-8	57
44815905	NOT7-8_FAW24512	NOT7-8	167
44815906	NOT7-8_FAW24512	NOT7-8	111
44815907	NOT7-8_FAW24512	NOT7-8	130
44815908	NOT7-8_FAW24512	NOT7-8	130
44815909	NOT7-8_FAW24512	NOT7-8	143
44815910	NOT7-8_FAW24512	NOT7-8	227
44815911	NOT7-8_FAW24512	NOT7-8	126
44815912	NOT7-8_FAW24512	NOT7-8	126
44815913	NOT7-8_FAW24512	NOT7-8	113
44815914	NOT7-8_FAW24512	NOT7-8	74
44815915	NOT7-8_FAW24512	NOT7-8	203
44815916	NOT7-8_FAW24512	NOT7-8	224
44815917	NOT7-8_FAW24512	NOT7-8	59
44815918	NOT7-8_FAW24512	NOT7-8	119
44815919	NOT7-8_FAW24512	NOT7-8	245
44815920	NOT7-8_FAW24512	NOT7-8	152
44815921	NOT7-8_FAW24512	NOT7-8	133
44815922	NOT7-8_FAW24512	NOT7-8	35
44815923	NOT7-8_FAW24512	NOT7-8	194
44815924	NOT7-8_FAW24512	NOT7-8	95
44815925	NOT7-8_FAW24512	NOT7-8	122
44815926	NOT7-8_FAW24512	NOT7-8	178
44815927	NOT7-8_FAW24512	NOT7-8	166
44815928	NOT7-8_FAW24512	NOT7-8	126
44815929	NOT7-8_FAW24512	NOT7-8	126
44815930	NOT7-8_FAW24512	NOT7-8	109
44815931	NOT7-8_FAW24512	NOT7-8	113
44815932	NOT7-8_FAW24512	NOT7-8	227
44815933	NOT7-8_FAW24512	NOT7-8	92
44815934	NOT7-8_FAW24512	NOT7-8	109
44815935	NOT7-8_FAW24512	NOT7-8	59
44815936	NOT7-8_FAW24512	NOT7-8	152
44815937	NOT7-8_FAW24512	NOT7-8	35
44815938	NOT7-8_FAW24512	NOT7-8	122
44815939	NOT7-8_FAW24512	NOT7-8	178
44815940	NOT7-8_FAW24512	NOT7-8	32
44815941	NOT7-8_FAW24512	NOT7-8	59
44815942	NOT7-8_FAW24512	NOT7-8	32
44815943	NOT7-8_FAW24512	NOT7-8	32
44815944	NOT7-8_FAW24512	NOT7-8	138
44815945	NOT7-8_FAW24512	NOT7-8	114
44815946	NOT7-8_FAW24512	NOT7-8	74
44815947	NOT7-8_FAW24512	NOT7-8	245
44815948	NOT7-8_FAW24512	NOT7-8	75
44815949	NOT7-8_FAW24512	NOT7-8	63
44815950	NOT7-8_FAW24512	NOT7-8	277
44815951	NOT7-8_FAW24512	NOT7-8	123
44815952	NOT7-8_FAW24512	NOT7-8	127
44815953	NOT7-8_FAW24512	NOT7-8	165
44815954	NOT7-8_FAW24512	NOT7-8	102
44815955	NOT7-8_FAW24512	NOT7-8	99
44815956	NOT7-8_FAW24512	NOT7-8	123
44815957	NOT7-8_FAW24512	NOT7-8	123
44815958	NOT7-8_FAW24512	NOT7-8	91
44815959	NOT7-8_FAW24512	NOT7-8	104
44815960	NOT7-8_FAW24512	NOT7-8	182
44815961	NOT7-8_FAW24512	NOT7-8	184
44815962	NOT7-8_FAW24512	NOT7-8	148
44815963	NOT7-8_FAW24512	NOT7-8	9
44815964	NOT7-8_FAW24512	NOT7-8	44
44815965	NOT7-8_FAW24512	NOT7-8	155
44815966	NOT7-8_FAW24512	NOT7-8	37
44815967	NOT7-8_FAW24512	NOT7-8	245
44815968	NOT7-8_FAW24512	NOT7-8	74
44815969	NOT7-8_FAW24512	NOT7-8	75
44815970	NOT7-8_FAW24512	NOT7-8	138
44815971	NOT7-8_FAW24512	NOT7-8	114
44815972	NOT7-8_FAW24512	NOT7-8	63
44815973	NOT7-8_FAW24512	NOT7-8	231
44815974	NOT7-8_FAW24512	NOT7-8	235
44815975	NOT7-8_FAW24512	NOT7-8	13
44815976	NOT7-8_FAW24512	NOT7-8	43
44815977	NOT7-8_FAW24512	NOT7-8	141
44815978	NOT7-8_FAW24512	NOT7-8	57
44815979	NOT7-8_FAW24512	NOT7-8	147
44815980	NOT7-8_FAW24512	NOT7-8	58
44815981	NOT7-8_FAW24512	NOT7-8	63
44815982	NOT7-8_FAW24512	NOT7-8	96
44815983	NOT7-8_FAW24512	NOT7-8	57
44815984	NOT7-8_FAW24512	NOT7-8	148
44815985	NOT7-8_FAW24512	NOT7-8	137
44815986	NOT7-8_FAW24512	NOT7-8	61
44815987	NOT7-8_FAW24512	NOT7-8	167
44815988	NOT7-8_FAW24512	NOT7-8	62
44815989	NOT7-8_FAW24512	NOT7-8	92
44815990	NOT7-8_FAW24512	NOT7-8	172
44815991	NOT7-8_FAW24512	NOT7-8	146
44815992	NOT7-8_FAW24512	NOT7-8	25
44815993	NOT7-8_FAW24512	NOT7-8	229
44815994	NOT7-8_FAW24512	NOT7-8	127
44815995	NOT7-8_FAW24512	NOT7-8	144
44815996	NOT7-8_FAW24512	NOT7-8	165
44815997	NOT7-8_FAW24512	NOT7-8	102
44815998	NOT7-8_FAW24512	NOT7-8	99
44815999	NOT7-8_FAW24512	NOT7-8	123
44816000	NOT7-8_FAW24512	NOT7-8	123
44816001	NOT7-8_FAW24512	NOT7-8	91
44816002	NOT7-8_FAW24512	NOT7-8	104
44816003	NOT7-8_FAW24512	NOT7-8	182
44816004	NOT7-8_FAW24512	NOT7-8	184
44816005	NOT7-8_FAW24512	NOT7-8	148
44816006	NOT7-8_FAW24512	NOT7-8	9
44816007	NOT7-8_FAW24512	NOT7-8	44
44816008	NOT7-8_FAW24512	NOT7-8	155
44816009	NOT7-8_FAW24512	NOT7-8	37
44816010	NOT7-8_FAW24512	NOT7-8	245
44816011	NOT7-8_FAW24512	NOT7-8	74
44816012	NOT7-8_FAW24512	NOT7-8	75
44816013	NOT7-8_FAW24512	NOT7-8	138
44816014	NOT7-8_FAW24512	NOT7-8	114
44816015	NOT7-8_FAW24512	NOT7-8	63
44816016	NOT7-8_FAW24512	NOT7-8	62
44816017	NOT7-8_FAW24512	NOT7-8	172
44816018	NOT7-8_FAW24512	NOT7-8	92
44816019	NOT7-8_FAW24512	NOT7-8	167
44816020	NOT7-8_FAW24512	NOT7-8	63
44816021	NOT7-8_FAW24512	NOT7-8	147
44816022	NOT7-8_FAW24512	NOT7-8	57
44816023	NOT7-8_FAW24512	NOT7-8	43
44816024	NOT7-8_FAW24512	NOT7-8	58
44816025	NOT7-8_FAW24512	NOT7-8	96
44816026	NOT7-8_FAW24512	NOT7-8	231
44816027	NOT7-8_FAW24512	NOT7-8	137
44816028	NOT7-8_FAW24512	NOT7-8	61
44816029	NOT7-8_FAW24512	NOT7-8	57
44816030	NOT7-8_FAW24512	NOT7-8	235
44816031	NOT7-8_FAW24512	NOT7-8	13
44816032	NOT7-8_FAW24512	NOT7-8	141
44816033	NOT7-8_FAW24512	NOT7-8	148
44816034	NOT7-8_FAW24512	NOT7-8	146
44816035	NOT7-8_FAW24512	NOT7-8	25
44816036	NOT7-8_FAW24512	NOT7-8	229
44816037	NOT7-8_FAW24512	NOT7-8	127
44816038	NOT7-8_FAW24512	NOT7-8	144
44816039	NOT7-8_FAW24512	NOT7-8	165
44816040	NOT7-8_FAW24512	NOT7-8	102
44816041	NOT7-8_FAW24512	NOT7-8	99
44816042	NOT7-8_FAW24512	NOT7-8	123
44816043	NOT7-8_FAW24512	NOT7-8	123
44816044	NOT7-8_FAW24512	NOT7-8	91
44816045	NOT7-8_FAW24512	NOT7-8	104
44816046	NOT7-8_FAW24512	NOT7-8	182
44816047	NOT7-8_FAW24512	NOT7-8	184
44816048	NOT7-8_FAW24512	NOT7-8	148
44816049	NOT7-8_FAW24512	NOT7-8	9
44816050	NOT7-8_FAW24512	NOT7-8	44
44816051	NOT7-8_FAW24512	NOT7-8	155
44816052	NOT7-8_FAW24512	NOT7-8	37
44816053	NOT7-8_FAW24512	NOT7-8	245
44816054	NOT7-8_FAW24512	NOT7-8	74
44816055	NOT7-8_FAW24512	NOT7-8	75
44816056	NOT7-8_FAW24512	NOT7-8	138
44816057	NOT7-8_FAW24512	NOT7-8	114
44816058	NOT7-8_FAW24512	NOT7-8	63
44816059	NOT7-8_FAW24512	NOT7-8	148
44816060	NOT7-8_FAW24512	NOT7-8	178
44816061	NOT7-8_FAW24512	NOT7-8	93
44816062	NOT7-8_FAW24512	NOT7-8	149
44816063	NOT7-8_FAW24512	NOT7-8	120
44816064	NOT7-8_FAW24512	NOT7-8	93
44816065	NOT7-8_FAW24512	NOT7-8	89
44816066	NOT7-8_FAW24512	NOT7-8	104
44816067	NOT7-8_FAW24512	NOT7-8	75
44816068	NOT7-8_FAW24512	NOT7-8	173
44816069	NOT7-8_FAW24512	NOT7-8	122
44816070	NOT7-8_FAW24512	NOT7-8	133
44816071	NOT7-8_FAW24512	NOT7-8	190
44816072	NOT7-8_FAW24512	NOT7-8	152
44816073	NOT7-8_FAW24512	NOT7-8	178
44816074	NOT7-8_FAW24512	NOT7-8	120
44816075	NOT7-8_FAW24512	NOT7-8	89
44816076	NOT7-8_FAW24512	NOT7-8	104
44816077	NOT7-8_FAW24512	NOT7-8	75
44816078	NOT7-8_FAW24512	NOT7-8	188
44816079	NOT7-8_FAW24512	NOT7-8	105
44816080	NOT7-8_FAW24512	NOT7-8	122
44816081	NOT7-8_FAW24512	NOT7-8	114
44816082	NOT7-8_FAW24512	NOT7-8	102
44816083	NOT7-8_FAW24512	NOT7-8	159
44816084	NOT7-8_FAW24512	NOT7-8	89
44816085	NOT7-8_FAW24512	NOT7-8	144
44816086	NOT7-8_FAW24512	NOT7-8	112
44816087	NOT7-8_FAW24512	NOT7-8	101
44816088	NOT7-8_FAW24512	NOT7-8	152
44816089	NOT7-8_FAW24512	NOT7-8	117
44816090	NOT7-8_FAW24512	NOT7-8	146
44816091	NOT7-8_FAW24512	NOT7-8	127
44816092	NOT7-8_FAW24512	NOT7-8	106
44816093	NOT7-8_FAW24512	NOT7-8	105
44816094	NOT7-8_FAW24512	NOT7-8	86
44816095	NOT7-8_FAW24512	NOT7-8	94
44816096	NOT7-8_FAW24512	NOT7-8	116
44816097	NOT7-8_FAW24512	NOT7-8	159
44816098	NOT7-8_FAW24512	NOT7-8	125
44816099	NOT7-8_FAW24512	NOT7-8	125
44816100	NOT7-8_FAW24512	NOT7-8	82
44816101	NOT7-8_FAW24512	NOT7-8	96
44816102	NOT7-8_FAW24512	NOT7-8	40
44816103	NOT7-8_FAW24512	NOT7-8	154
44816104	NOT7-8_FAW24512	NOT7-8	125
44816105	NOT7-8_FAW24512	NOT7-8	126
44816106	NOT7-8_FAW24512	NOT7-8	114
44816107	NOT7-8_FAW24512	NOT7-8	99
44816108	NOT7-8_FAW24512	NOT7-8	78
44816109	NOT7-8_FAW24512	NOT7-8	174
44816110	NOT7-8_FAW24512	NOT7-8	155
44816111	NOT7-8_FAW24512	NOT7-8	370
44816112	NOT7-8_FAW24512	NOT7-8	125
44816113	NOT7-8_FAW24512	NOT7-8	65
44816114	NOT7-8_FAW24512	NOT7-8	119
44816115	NOT7-8_FAW24512	NOT7-8	137
44816116	NOT7-8_FAW24512	NOT7-8	59
44816117	NOT7-8_FAW24512	NOT7-8	89
44816118	NOT7-8_FAW24512	NOT7-8	91
44816119	NOT7-8_FAW24512	NOT7-8	97
44816120	NOT7-8_FAW24512	NOT7-8	102
44816121	NOT7-8_FAW24512	NOT7-8	152
44816122	NOT7-8_FAW24512	NOT7-8	121
44816123	NOT7-8_FAW24512	NOT7-8	101
44816124	NOT7-8_FAW24512	NOT7-8	123
44816125	NOT7-8_FAW24512	NOT7-8	133
44816126	NOT7-8_FAW24512	NOT7-8	147
44816127	NOT7-8_FAW24512	NOT7-8	118
44816128	NOT7-8_FAW24512	NOT7-8	138
44816129	NOT7-8_FAW24512	NOT7-8	105
44816130	NOT7-8_FAW24512	NOT7-8	158
44816131	NOT7-8_FAW24512	NOT7-8	129
44816132	NOT7-8_FAW24512	NOT7-8	173
44816133	NOT7-8_FAW24512	NOT7-8	63
44816134	NOT7-8_FAW24512	NOT7-8	115
44816135	NOT7-8_FAW24512	NOT7-8	146
44816136	NOT7-8_FAW24512	NOT7-8	91
44816137	NOT7-8_FAW24512	NOT7-8	89
44816138	NOT7-8_FAW24512	NOT7-8	130
44816139	NOT7-8_FAW24512	NOT7-8	182
44816140	NOT7-8_FAW24512	NOT7-8	144
44816141	NOT7-8_FAW24512	NOT7-8	233
44816142	NOT7-8_FAW24512	NOT7-8	144
44816143	NOT7-8_FAW24512	NOT7-8	133
44816144	NOT7-8_FAW24512	NOT7-8	103
44816145	NOT7-8_FAW24512	NOT7-8	123
44816146	NOT7-8_FAW24512	NOT7-8	185
44816147	NOT7-8_FAW24512	NOT7-8	122
44816148	NOT7-8_FAW24512	NOT7-8	89
44816149	NOT7-8_FAW24512	NOT7-8	167
44816150	NOT7-8_FAW24512	NOT7-8	126
44816151	NOT7-8_FAW24512	NOT7-8	141
44816152	NOT7-8_FAW24512	NOT7-8	137
44816153	NOT7-8_FAW24512	NOT7-8	106
44816154	NOT7-8_FAW24512	NOT7-8	115
44816155	NOT7-8_FAW24512	NOT7-8	142
44816156	NOT7-8_FAW24512	NOT7-8	77
44816157	NOT7-8_FAW24512	NOT7-8	104
44816158	NOT7-8_FAW24512	NOT7-8	108
44816159	NOT7-8_FAW24512	NOT7-8	87
44816160	NOT7-8_FAW24512	NOT7-8	64
44816161	NOT7-8_FAW24512	NOT7-8	154
44816162	NOT7-8_FAW24512	NOT7-8	84
44816163	NOT7-8_FAW24512	NOT7-8	182
44816164	NOT7-8_FAW24512	NOT7-8	136
44816165	NOT7-8_FAW24512	NOT7-8	127
44816166	NOT7-8_FAW24512	NOT7-8	26
44816167	NOT7-8_FAW24512	NOT7-8	148
44816168	NOT7-8_FAW24512	NOT7-8	120
44816169	NOT7-8_FAW24512	NOT7-8	89
44816170	NOT7-8_FAW24512	NOT7-8	104
44816171	NOT7-8_FAW24512	NOT7-8	178
44816172	NOT7-8_FAW24512	NOT7-8	116
44816173	NOT7-8_FAW24512	NOT7-8	301
44816174	NOT7-8_FAW24512	NOT7-8	78
44816175	NOT7-8_FAW24512	NOT7-8	175
44816176	NOT7-8_FAW24512	NOT7-8	108
44816177	NOT7-8_FAW24512	NOT7-8	370
44816178	NOT7-8_FAW24512	NOT7-8	136
44816179	NOT7-8_FAW24512	NOT7-8	144
44816180	NOT7-8_FAW24512	NOT7-8	127
44816181	NOT7-8_FAW24512	NOT7-8	125
44816182	NOT7-8_FAW24512	NOT7-8	147
44816183	NOT7-8_FAW24512	NOT7-8	84
44816184	NOT7-8_FAW24512	NOT7-8	280
44816185	NOT7-8_FAW24512	NOT7-8	26
44816186	NOT7-8_FAW24512	NOT7-8	130
44816187	NOT7-8_FAW24512	NOT7-8	120
44816188	NOT7-8_FAW24512	NOT7-8	89
44816189	NOT7-8_FAW24512	NOT7-8	104
44816190	NOT7-8_FAW24512	NOT7-8	178
44816191	NOT7-8_FAW24512	NOT7-8	116
44816192	NOT7-8_FAW24512	NOT7-8	301
44816193	NOT7-8_FAW24512	NOT7-8	78
44816194	NOT7-8_FAW24512	NOT7-8	175
44816195	NOT7-8_FAW24512	NOT7-8	233
44816196	NOT7-8_FAW24512	NOT7-8	133
44816197	NOT7-8_FAW24512	NOT7-8	136
44816198	NOT7-8_FAW24512	NOT7-8	89
44816199	NOT7-8_FAW24512	NOT7-8	77
44816200	NOT7-8_FAW24512	NOT7-8	106
44816201	NOT7-8_FAW24512	NOT7-8	122
44816202	NOT7-8_FAW24512	NOT7-8	125
44816203	NOT7-8_FAW24512	NOT7-8	65
44816204	NOT7-8_FAW24512	NOT7-8	102
44816205	NOT7-8_FAW24512	NOT7-8	78
44816206	NOT7-8_FAW24512	NOT7-8	146
44816207	NOT7-8_FAW24512	NOT7-8	94
44816208	NOT7-8_FAW24512	NOT7-8	89
44816209	NOT7-8_FAW24512	NOT7-8	40
44816210	NOT7-8_FAW24512	NOT7-8	99
44816211	NOT7-8_FAW24512	NOT7-8	106
44816212	NOT7-8_FAW24512	NOT7-8	91
44816213	NOT7-8_FAW24512	NOT7-8	101
44816214	NOT7-8_FAW24512	NOT7-8	125
44816215	NOT7-8_FAW24512	NOT7-8	137
44816216	NOT7-8_FAW24512	NOT7-8	152
44816217	NOT7-8_FAW24512	NOT7-8	121
44816218	NOT7-8_FAW24512	NOT7-8	112
44816219	NOT7-8_FAW24512	NOT7-8	119
44816220	NOT7-8_FAW24512	NOT7-8	105
44816221	NOT7-8_FAW24512	NOT7-8	133
44816222	NOT7-8_FAW24512	NOT7-8	59
44816223	NOT7-8_FAW24512	NOT7-8	86
44816224	NOT7-8_FAW24512	NOT7-8	102
44816225	NOT7-8_FAW24512	NOT7-8	117
44816226	NOT7-8_FAW24512	NOT7-8	152
44816227	NOT7-8_FAW24512	NOT7-8	147
44816228	NOT7-8_FAW24512	NOT7-8	116
44816229	NOT7-8_FAW24512	NOT7-8	118
44816230	NOT7-8_FAW24512	NOT7-8	101
44816231	NOT7-8_FAW24512	NOT7-8	105
44816232	NOT7-8_FAW24512	NOT7-8	126
44816233	NOT7-8_FAW24512	NOT7-8	158
44816234	NOT7-8_FAW24512	NOT7-8	129
44816235	NOT7-8_FAW24512	NOT7-8	173
44816236	NOT7-8_FAW24512	NOT7-8	63
44816237	NOT7-8_FAW24512	NOT7-8	115
44816238	NOT7-8_FAW24512	NOT7-8	96
44816239	NOT7-8_FAW24512	NOT7-8	146
44816240	NOT7-8_FAW24512	NOT7-8	89
44816241	NOT7-8_FAW24512	NOT7-8	122
44816242	NOT7-8_FAW24512	NOT7-8	182
44816243	NOT7-8_FAW24512	NOT7-8	233
44816244	NOT7-8_FAW24512	NOT7-8	133
44816245	NOT7-8_FAW24512	NOT7-8	122
44816246	NOT7-8_FAW24512	NOT7-8	103
44816247	NOT7-8_FAW24512	NOT7-8	185
44816248	NOT7-8_FAW24512	NOT7-8	122
44816249	NOT7-8_FAW24512	NOT7-8	89
44816250	NOT7-8_FAW24512	NOT7-8	167
44816251	NOT7-8_FAW24512	NOT7-8	126
44816252	NOT7-8_FAW24512	NOT7-8	137
44816253	NOT7-8_FAW24512	NOT7-8	106
44816254	NOT7-8_FAW24512	NOT7-8	115
44816255	NOT7-8_FAW24512	NOT7-8	142
44816256	NOT7-8_FAW24512	NOT7-8	77
44816257	NOT7-8_FAW24512	NOT7-8	104
44816258	NOT7-8_FAW24512	NOT7-8	108
44816259	NOT7-8_FAW24512	NOT7-8	64
44816260	NOT7-8_FAW24512	NOT7-8	154
44816261	NOT7-8_FAW24512	NOT7-8	84
44816262	NOT7-8_FAW24512	NOT7-8	127
44816263	NOT7-8_FAW24512	NOT7-8	122
44816264	NOT7-8_FAW24512	NOT7-8	115
44816265	NOT7-8_FAW24512	NOT7-8	122
44816266	NOT7-8_FAW24512	NOT7-8	109
44816267	NOT7-8_FAW24512	NOT7-8	148
44816268	NOT7-8_FAW24512	NOT7-8	60
44816269	NOT7-8_FAW24512	NOT7-8	167
44816270	NOT7-8_FAW24512	NOT7-8	179
44816271	NOT7-8_FAW24512	NOT7-8	173
44816272	NOT7-8_FAW24512	NOT7-8	107
44816273	NOT7-8_FAW24512	NOT7-8	122
44816274	NOT7-8_FAW24512	NOT7-8	103
44816275	NOT7-8_FAW24512	NOT7-8	70
44816276	NOT7-8_FAW24512	NOT7-8	137
44816277	NOT7-8_FAW24512	NOT7-8	82
44816278	NOT7-8_FAW24512	NOT7-8	102
44816279	NOT7-8_FAW24512	NOT7-8	105
44816280	NOT7-8_FAW24512	NOT7-8	154
44816281	NOT7-8_FAW24512	NOT7-8	280
44816282	NOT7-8_FAW24512	NOT7-8	131
44816283	NOT7-8_FAW24512	NOT7-8	216
44816284	NOT7-8_FAW24512	NOT7-8	142
44816285	NOT7-8_FAW24512	NOT7-8	188
44816286	NOT7-8_FAW24512	NOT7-8	114
44816287	NOT7-8_FAW24512	NOT7-8	102
44816288	NOT7-8_FAW24512	NOT7-8	159
44816289	NOT7-8_FAW24512	NOT7-8	89
44816290	NOT7-8_FAW24512	NOT7-8	144
44816291	NOT7-8_FAW24512	NOT7-8	112
44816292	NOT7-8_FAW24512	NOT7-8	101
44816293	NOT7-8_FAW24512	NOT7-8	152
44816294	NOT7-8_FAW24512	NOT7-8	117
44816295	NOT7-8_FAW24512	NOT7-8	146
44816296	NOT7-8_FAW24512	NOT7-8	127
44816297	NOT7-8_FAW24512	NOT7-8	106
44816298	NOT7-8_FAW24512	NOT7-8	105
44816299	NOT7-8_FAW24512	NOT7-8	86
44816300	NOT7-8_FAW24512	NOT7-8	94
44816301	NOT7-8_FAW24512	NOT7-8	116
44816302	NOT7-8_FAW24512	NOT7-8	159
44816303	NOT7-8_FAW24512	NOT7-8	125
44816304	NOT7-8_FAW24512	NOT7-8	96
44816305	NOT7-8_FAW24512	NOT7-8	40
44816306	NOT7-8_FAW24512	NOT7-8	154
44816307	NOT7-8_FAW24512	NOT7-8	125
44816308	NOT7-8_FAW24512	NOT7-8	126
44816309	NOT7-8_FAW24512	NOT7-8	114
44816310	NOT7-8_FAW24512	NOT7-8	99
44816311	NOT7-8_FAW24512	NOT7-8	78
44816312	NOT7-8_FAW24512	NOT7-8	174
44816313	NOT7-8_FAW24512	NOT7-8	155
44816314	NOT7-8_FAW24512	NOT7-8	125
44816315	NOT7-8_FAW24512	NOT7-8	65
44816316	NOT7-8_FAW24512	NOT7-8	119
44816317	NOT7-8_FAW24512	NOT7-8	105
44816318	NOT7-8_FAW24512	NOT7-8	137
44816319	NOT7-8_FAW24512	NOT7-8	118
44816320	NOT7-8_FAW24512	NOT7-8	138
44816321	NOT7-8_FAW24512	NOT7-8	102
44816322	NOT7-8_FAW24512	NOT7-8	59
44816323	NOT7-8_FAW24512	NOT7-8	91
44816324	NOT7-8_FAW24512	NOT7-8	152
44816325	NOT7-8_FAW24512	NOT7-8	133
44816326	NOT7-8_FAW24512	NOT7-8	123
44816327	NOT7-8_FAW24512	NOT7-8	121
44816328	NOT7-8_FAW24512	NOT7-8	129
44816329	NOT7-8_FAW24512	NOT7-8	122
44816330	NOT7-8_FAW24512	NOT7-8	167
44816331	NOT7-8_FAW24512	NOT7-8	115
44816332	NOT7-8_FAW24512	NOT7-8	104
44816333	NOT7-8_FAW24512	NOT7-8	63
44816334	NOT7-8_FAW24512	NOT7-8	115
44816335	NOT7-8_FAW24512	NOT7-8	146
44816336	NOT7-8_FAW24512	NOT7-8	89
44816337	NOT7-8_FAW24512	NOT7-8	182
44816338	NOT7-8_FAW24512	NOT7-8	233
44816339	NOT7-8_FAW24512	NOT7-8	144
44816340	NOT7-8_FAW24512	NOT7-8	133
44816341	NOT7-8_FAW24512	NOT7-8	103
44816342	NOT7-8_FAW24512	NOT7-8	123
44816343	NOT7-8_FAW24512	NOT7-8	185
44816344	NOT7-8_FAW24512	NOT7-8	89
44816345	NOT7-8_FAW24512	NOT7-8	126
44816346	NOT7-8_FAW24512	NOT7-8	141
44816347	NOT7-8_FAW24512	NOT7-8	137
44816348	NOT7-8_FAW24512	NOT7-8	106
44816349	NOT7-8_FAW24512	NOT7-8	142
44816350	NOT7-8_FAW24512	NOT7-8	77
44816351	NOT7-8_FAW24512	NOT7-8	108
44816352	NOT7-8_FAW24512	NOT7-8	147
44816353	NOT7-8_FAW24512	NOT7-8	158
44816354	NOT7-8_FAW24512	NOT7-8	87
44816355	NOT7-8_FAW24512	NOT7-8	64
44816356	NOT7-8_FAW24512	NOT7-8	84
44816357	NOT7-8_FAW24512	NOT7-8	182
44816358	NOT7-8_FAW24512	NOT7-8	127
44816359	NOT7-8_FAW24512	NOT7-8	26
44816360	NOT7-8_FAW24512	NOT7-8	148
44816361	NOT7-8_FAW24512	NOT7-8	89
44816362	NOT7-8_FAW24512	NOT7-8	106
44816363	NOT7-8_FAW24512	NOT7-8	135
44816364	NOT7-8_FAW24512	NOT7-8	99
44816365	NOT7-8_FAW24512	NOT7-8	122
44816366	NOT7-8_FAW24512	NOT7-8	137
44816367	NOT7-8_FAW24512	NOT7-8	153
44816368	NOT7-8_FAW24512	NOT7-8	136
44816369	NOT7-8_FAW24512	NOT7-8	60
44816370	NOT7-8_FAW24512	NOT7-8	101
44816371	NOT7-8_FAW24512	NOT7-8	72
44816372	NOT7-8_FAW24512	NOT7-8	77
44816373	NOT7-8_FAW24512	NOT7-8	82
44816374	NOT7-8_FAW24512	NOT7-8	182
44816375	NOT7-8_FAW24512	NOT7-8	204
44816376	NOT7-8_FAW24512	NOT7-8	233
44816377	NOT7-8_FAW24512	NOT7-8	72
44816378	NOT7-8_FAW24512	NOT7-8	92
44816379	NOT7-8_FAW24512	NOT7-8	157
44816380	NOT7-8_FAW24512	NOT7-8	45
44816381	NOT7-8_FAW24512	NOT7-8	89
44816382	NOT7-8_FAW24512	NOT7-8	167
44816383	NOT7-8_FAW24512	NOT7-8	123
44816384	NOT7-8_FAW24512	NOT7-8	167
44816385	NOT7-8_FAW24512	NOT7-8	36
44816386	NOT7-8_FAW24512	NOT7-8	146
44816387	NOT7-8_FAW24512	NOT7-8	179
44816388	NOT7-8_FAW24512	NOT7-8	109
44816389	NOT7-8_FAW24512	NOT7-8	141
44816390	NOT7-8_FAW24512	NOT7-8	114
44816391	NOT7-8_FAW24512	NOT7-8	60
44816392	NOT7-8_FAW24512	NOT7-8	100
44816393	NOT7-8_FAW24512	NOT7-8	115
44816394	NOT7-8_FAW24512	NOT7-8	185
44816395	NOT7-8_FAW24512	NOT7-8	96
44816396	NOT7-8_FAW24512	NOT7-8	89
44816397	NOT7-8_FAW24512	NOT7-8	144
44816398	NOT7-8_FAW24512	NOT7-8	142
44816399	NOT7-8_FAW24512	NOT7-8	156
44816400	NOT7-8_FAW24512	NOT7-8	133
44816401	NOT7-8_FAW24512	NOT7-8	122
44816402	NOT7-8_FAW24512	NOT7-8	104
44816403	NOT7-8_FAW24512	NOT7-8	63
44816404	NOT7-8_FAW24512	NOT7-8	134
44816405	NOT7-8_FAW24512	NOT7-8	129
44816406	NOT7-8_FAW24512	NOT7-8	160
44816407	NOT7-8_FAW24512	NOT7-8	107
44816408	NOT7-8_FAW24512	NOT7-8	259
44816409	NOT7-8_FAW24512	NOT7-8	224
44816410	NOT7-8_FAW24512	NOT7-8	122
44816411	NOT7-8_FAW24512	NOT7-8	115
44816412	NOT7-8_FAW24512	NOT7-8	103
44816413	NOT7-8_FAW24512	NOT7-8	70
44816414	NOT7-8_FAW24512	NOT7-8	51
44816415	NOT7-8_FAW24512	NOT7-8	125
44816416	NOT7-8_FAW24512	NOT7-8	114
44816417	NOT7-8_FAW24512	NOT7-8	96
44816418	NOT7-8_FAW24512	NOT7-8	65
44816419	NOT7-8_FAW24512	NOT7-8	152
44816420	NOT7-8_FAW24512	NOT7-8	59
44816421	NOT7-8_FAW24512	NOT7-8	78
44816422	NOT7-8_FAW24512	NOT7-8	86
44816423	NOT7-8_FAW24512	NOT7-8	146
44816424	NOT7-8_FAW24512	NOT7-8	114
44816425	NOT7-8_FAW24512	NOT7-8	89
44816426	NOT7-8_FAW24512	NOT7-8	127
44816427	NOT7-8_FAW24512	NOT7-8	118
44816428	NOT7-8_FAW24512	NOT7-8	174
44816429	NOT7-8_FAW24512	NOT7-8	91
44816430	NOT7-8_FAW24512	NOT7-8	101
44816431	NOT7-8_FAW24512	NOT7-8	125
44816432	NOT7-8_FAW24512	NOT7-8	101
44816433	NOT7-8_FAW24512	NOT7-8	82
44816434	NOT7-8_FAW24512	NOT7-8	155
44816435	NOT7-8_FAW24512	NOT7-8	89
44816436	NOT7-8_FAW24512	NOT7-8	123
44816437	NOT7-8_FAW24512	NOT7-8	138
44816438	NOT7-8_FAW24512	NOT7-8	112
44816439	NOT7-8_FAW24512	NOT7-8	144
44816440	NOT7-8_FAW24512	NOT7-8	97
44816441	NOT7-8_FAW24512	NOT7-8	119
44816442	NOT7-8_FAW24512	NOT7-8	126
44816443	NOT7-8_FAW24512	NOT7-8	159
44816444	NOT7-8_FAW24512	NOT7-8	154
44816445	NOT7-8_FAW24512	NOT7-8	147
44816446	NOT7-8_FAW24512	NOT7-8	158
44816447	NOT7-8_FAW24512	NOT7-8	145
44816448	NOT7-8_FAW24512	NOT7-8	87
44816449	NOT7-8_FAW24512	NOT7-8	84
44816450	NOT7-8_FAW24512	NOT7-8	95
44816451	NOT7-8_FAW24512	NOT7-8	182
44816452	NOT7-8_FAW24512	NOT7-8	131
44816453	NOT7-8_FAW24512	NOT7-8	127
44816454	NOT7-8_FAW24512	NOT7-8	26
44816455	NOT7-8_FAW24512	NOT7-8	280
44816456	NOT7-8_FAW24512	NOT7-8	117
44816457	NOT7-8_FAW24512	NOT7-8	148
44816458	NOT7-8_FAW24512	NOT7-8	87
44816459	NOT7-8_FAW24512	NOT7-8	71
44816460	NOT7-8_FAW24512	NOT7-8	127
44816461	NOT7-8_FAW24512	NOT7-8	35
44816462	NOT7-8_FAW24512	NOT7-8	86
44816463	NOT7-8_FAW24512	NOT7-8	131
44816464	NOT7-8_FAW24512	NOT7-8	142
44816465	NOT7-8_FAW24512	NOT7-8	71
44816466	NOT7-8_FAW24512	NOT7-8	127
44816467	NOT7-8_FAW24512	NOT7-8	35
44816468	NOT7-8_FAW24512	NOT7-8	86
44816469	NOT7-8_FAW24512	NOT7-8	125
44816470	NOT7-8_FAW24512	NOT7-8	131
44816471	NOT7-8_FAW24512	NOT7-8	142
44816472	NOT7-8_FAW24512	NOT7-8	117
44816473	NOT7-8_FAW24512	NOT7-8	71
44816474	NOT7-8_FAW24512	NOT7-8	127
44816475	NOT7-8_FAW24512	NOT7-8	35
44816476	NOT7-8_FAW24512	NOT7-8	86
44816477	NOT7-8_FAW24512	NOT7-8	26
44816478	NOT7-8_FAW24512	NOT7-8	146
44816479	NOT7-8_FAW24512	NOT7-8	136
44816480	NOT7-8_FAW24512	NOT7-8	127
44816481	NOT7-8_FAW24512	NOT7-8	26
44816482	NOT7-8_FAW24512	NOT7-8	147
44816483	NOT7-8_FAW24512	NOT7-8	158
44816484	NOT7-8_FAW24512	NOT7-8	91
44816485	NOT7-8_FAW24512	NOT7-8	119
44816486	NOT7-8_FAW24512	NOT7-8	82
44816487	NOT7-8_FAW24512	NOT7-8	103
44816488	NOT7-8_FAW24512	NOT7-8	122
44816489	NOT7-8_FAW24512	NOT7-8	167
44816490	NOT7-8_FAW24512	NOT7-8	104
44816491	NOT7-8_FAW24512	NOT7-8	63
44816492	NOT7-8_FAW24512	NOT7-8	233
44816493	NOT7-8_FAW24512	NOT7-8	101
44816494	NOT7-8_FAW24512	NOT7-8	133
44816495	NOT7-8_FAW24512	NOT7-8	185
44816496	NOT7-8_FAW24512	NOT7-8	141
44816497	NOT7-8_FAW24512	NOT7-8	115
44816498	NOT7-8_FAW24512	NOT7-8	126
44816499	NOT7-8_FAW24512	NOT7-8	77
44816500	NOT7-8_FAW24512	NOT7-8	154
44816501	NOT7-8_FAW24512	NOT7-8	70
44816502	NOT7-8_FAW24512	NOT7-8	280
44816503	NOT7-8_FAW24512	NOT7-8	125
44816504	NOT7-8_FAW24512	NOT7-8	117
44816505	NOT7-8_FAW24512	NOT7-8	102
44816506	NOT7-8_FAW24512	NOT7-8	119
44816507	NOT7-8_FAW24512	NOT7-8	126
44816508	NOT7-8_FAW24512	NOT7-8	105
44816509	NOT7-8_FAW24512	NOT7-8	137
44816510	NOT7-8_FAW24512	NOT7-8	101
44816511	NOT7-8_FAW24512	NOT7-8	59
44816512	NOT7-8_FAW24512	NOT7-8	122
44816513	NOT7-8_FAW24512	NOT7-8	63
44816514	NOT7-8_FAW24512	NOT7-8	115
44816515	NOT7-8_FAW24512	NOT7-8	185
44816516	NOT7-8_FAW24512	NOT7-8	70
44816517	NOT7-8_FAW24512	NOT7-8	280
44816518	NOT7-8_FAW24512	NOT7-8	59
44816519	NOT7-8_FAW24512	NOT7-8	158
44816520	NOT7-8_FAW24512	NOT7-8	82
44816521	NOT7-8_FAW24512	NOT7-8	70
44816522	NOT7-8_FAW24512	NOT7-8	280
44816523	NOT7-8_FAW24512	NOT7-8	102
44816524	NOT7-8_FAW24512	NOT7-8	148
44816525	NOT7-8_FAW24512	NOT7-8	105
44816526	NOT7-8_FAW24512	NOT7-8	82
44816527	NOT7-8_FAW24512	NOT7-8	137
44816528	NOT7-8_FAW24512	NOT7-8	70
44816529	NOT7-8_FAW24512	NOT7-8	280
44816530	NOT7-8_FAW24512	NOT7-8	14
44816531	NOT7-8_FAW24512	NOT7-8	152
44816532	NOT7-8_FAW24512	NOT7-8	207
44816533	NOT7-8_FAW24512	NOT7-8	103
44816534	NOT7-8_FAW24512	NOT7-8	14
44816535	NOT7-8_FAW24512	NOT7-8	152
44816536	NOT7-8_FAW24512	NOT7-8	207
44816537	NOT7-8_FAW24512	NOT7-8	103
44816538	NOT7-8_FAW24512	NOT7-8	152
44816539	NOT7-8_FAW24512	NOT7-8	207
44816540	NOT7-8_FAW24512	NOT7-8	103
44816541	NOT7-8_FAW24512	NOT7-8	152
44816542	NOT7-8_FAW24512	NOT7-8	207
44816543	NOT7-8_FAW24512	NOT7-8	103
44816544	NOT7-8_FAW24512	NOT7-8	14
44816545	NOT7-8_FAW24512	NOT7-8	14
44816546	NOT7-8_FAW24512	NOT7-8	152
44816547	NOT7-8_FAW24512	NOT7-8	207
44816548	NOT7-8_FAW24512	NOT7-8	103
44816549	NOT7-8_FAW24512	NOT7-8	152
44816550	NOT7-8_FAW24512	NOT7-8	207
44816551	NOT7-8_FAW24512	NOT7-8	103
44816552	NOT7-8_FAW24512	NOT7-8	240
44816553	NOT7-8_FAW24512	NOT7-8	146
44816554	NOT7-8_FAW24512	NOT7-8	82
44816555	NOT7-8_FAW24512	NOT7-8	110
44816556	NOT7-8_FAW24512	NOT7-8	86
44816557	NOT7-8_FAW24512	NOT7-8	164
44816558	NOT7-8_FAW24512	NOT7-8	139
44816559	NOT7-8_FAW24512	NOT7-8	136
44816560	NOT7-8_FAW24512	NOT7-8	149
44816561	NOT7-8_FAW24512	NOT7-8	132
44816562	NOT7-8_FAW24512	NOT7-8	98
44816563	NOT7-8_FAW24512	NOT7-8	143
44816564	NOT7-8_FAW24512	NOT7-8	138
44816565	NOT7-8_FAW24512	NOT7-8	123
44816566	NOT7-8_FAW24512	NOT7-8	77
44816567	NOT7-8_FAW24512	NOT7-8	90
44816568	NOT7-8_FAW24512	NOT7-8	167
44816569	NOT7-8_FAW24512	NOT7-8	123
44816570	NOT7-8_FAW24512	NOT7-8	236
44816571	NOT7-8_FAW24512	NOT7-8	174
44816572	NOT7-8_FAW24512	NOT7-8	100
44816573	NOT7-8_FAW24512	NOT7-8	113
44816574	NOT7-8_FAW24512	NOT7-8	111
44816575	NOT7-8_FAW24512	NOT7-8	121
44816576	NOT7-8_FAW24512	NOT7-8	214
44816577	NOT7-8_FAW24512	NOT7-8	79
44816578	NOT7-8_FAW24512	NOT7-8	121
44816579	NOT7-8_FAW24512	NOT7-8	107
44816580	NOT7-8_FAW24512	NOT7-8	142
44816581	NOT7-8_FAW24512	NOT7-8	122
44816582	NOT7-8_FAW24512	NOT7-8	157
44816583	NOT7-8_FAW24512	NOT7-8	97
44816584	NOT7-8_FAW24512	NOT7-8	76
44816585	NOT7-8_FAW24512	NOT7-8	124
44816586	NOT7-8_FAW24512	NOT7-8	98
44816587	NOT7-8_FAW24512	NOT7-8	70
44816588	NOT7-8_FAW24512	NOT7-8	176
44816589	NOT7-8_FAW24512	NOT7-8	113
44816590	NOT7-8_FAW24512	NOT7-8	118
44816591	NOT7-8_FAW24512	NOT7-8	146
44816592	NOT7-8_FAW24512	NOT7-8	240
44816593	NOT7-8_FAW24512	NOT7-8	82
44816594	NOT7-8_FAW24512	NOT7-8	110
44816595	NOT7-8_FAW24512	NOT7-8	86
44816596	NOT7-8_FAW24512	NOT7-8	164
44816597	NOT7-8_FAW24512	NOT7-8	139
44816598	NOT7-8_FAW24512	NOT7-8	136
44816599	NOT7-8_FAW24512	NOT7-8	149
44816600	NOT7-8_FAW24512	NOT7-8	132
44816601	NOT7-8_FAW24512	NOT7-8	98
44816602	NOT7-8_FAW24512	NOT7-8	143
44816603	NOT7-8_FAW24512	NOT7-8	138
44816604	NOT7-8_FAW24512	NOT7-8	123
44816605	NOT7-8_FAW24512	NOT7-8	77
44816606	NOT7-8_FAW24512	NOT7-8	90
44816607	NOT7-8_FAW24512	NOT7-8	167
44816608	NOT7-8_FAW24512	NOT7-8	123
44816609	NOT7-8_FAW24512	NOT7-8	236
44816610	NOT7-8_FAW24512	NOT7-8	174
44816611	NOT7-8_FAW24512	NOT7-8	100
44816612	NOT7-8_FAW24512	NOT7-8	113
44816613	NOT7-8_FAW24512	NOT7-8	111
44816614	NOT7-8_FAW24512	NOT7-8	121
44816615	NOT7-8_FAW24512	NOT7-8	214
44816616	NOT7-8_FAW24512	NOT7-8	79
44816617	NOT7-8_FAW24512	NOT7-8	121
44816618	NOT7-8_FAW24512	NOT7-8	107
44816619	NOT7-8_FAW24512	NOT7-8	122
44816620	NOT7-8_FAW24512	NOT7-8	157
44816621	NOT7-8_FAW24512	NOT7-8	97
44816622	NOT7-8_FAW24512	NOT7-8	76
44816623	NOT7-8_FAW24512	NOT7-8	124
44816624	NOT7-8_FAW24512	NOT7-8	98
44816625	NOT7-8_FAW24512	NOT7-8	70
44816626	NOT7-8_FAW24512	NOT7-8	176
44816627	NOT7-8_FAW24512	NOT7-8	113
44816628	NOT7-8_FAW24512	NOT7-8	118
44816629	NOT7-8_FAW24512	NOT7-8	146
44816630	NOT7-8_FAW24512	NOT7-8	110
44816631	NOT7-8_FAW24512	NOT7-8	86
44816632	NOT7-8_FAW24512	NOT7-8	164
44816633	NOT7-8_FAW24512	NOT7-8	139
44816634	NOT7-8_FAW24512	NOT7-8	136
44816635	NOT7-8_FAW24512	NOT7-8	149
44816636	NOT7-8_FAW24512	NOT7-8	132
44816637	NOT7-8_FAW24512	NOT7-8	98
44816638	NOT7-8_FAW24512	NOT7-8	143
44816639	NOT7-8_FAW24512	NOT7-8	138
44816640	NOT7-8_FAW24512	NOT7-8	123
44816641	NOT7-8_FAW24512	NOT7-8	77
44816642	NOT7-8_FAW24512	NOT7-8	90
44816643	NOT7-8_FAW24512	NOT7-8	167
44816644	NOT7-8_FAW24512	NOT7-8	123
44816645	NOT7-8_FAW24512	NOT7-8	236
44816646	NOT7-8_FAW24512	NOT7-8	174
44816647	NOT7-8_FAW24512	NOT7-8	100
44816648	NOT7-8_FAW24512	NOT7-8	113
44816649	NOT7-8_FAW24512	NOT7-8	111
44816650	NOT7-8_FAW24512	NOT7-8	121
44816651	NOT7-8_FAW24512	NOT7-8	214
44816652	NOT7-8_FAW24512	NOT7-8	79
44816653	NOT7-8_FAW24512	NOT7-8	121
44816654	NOT7-8_FAW24512	NOT7-8	107
44816655	NOT7-8_FAW24512	NOT7-8	142
44816656	NOT7-8_FAW24512	NOT7-8	122
44816657	NOT7-8_FAW24512	NOT7-8	157
44816658	NOT7-8_FAW24512	NOT7-8	97
44816659	NOT7-8_FAW24512	NOT7-8	76
44816660	NOT7-8_FAW24512	NOT7-8	124
44816661	NOT7-8_FAW24512	NOT7-8	98
44816662	NOT7-8_FAW24512	NOT7-8	70
44816663	NOT7-8_FAW24512	NOT7-8	176
44816664	NOT7-8_FAW24512	NOT7-8	113
44816665	NOT7-8_FAW24512	NOT7-8	118
44816666	NOT7-8_FAW24512	NOT7-8	146
44816667	NOT7-8_FAW24512	NOT7-8	240
44816668	NOT7-8_FAW24512	NOT7-8	82
44816669	NOT7-8_FAW24512	NOT7-8	110
44816670	NOT7-8_FAW24512	NOT7-8	86
44816671	NOT7-8_FAW24512	NOT7-8	164
44816672	NOT7-8_FAW24512	NOT7-8	139
44816673	NOT7-8_FAW24512	NOT7-8	136
44816674	NOT7-8_FAW24512	NOT7-8	149
44816675	NOT7-8_FAW24512	NOT7-8	132
44816676	NOT7-8_FAW24512	NOT7-8	98
44816677	NOT7-8_FAW24512	NOT7-8	143
44816678	NOT7-8_FAW24512	NOT7-8	138
44816679	NOT7-8_FAW24512	NOT7-8	123
44816680	NOT7-8_FAW24512	NOT7-8	77
44816681	NOT7-8_FAW24512	NOT7-8	90
44816682	NOT7-8_FAW24512	NOT7-8	167
44816683	NOT7-8_FAW24512	NOT7-8	123
44816684	NOT7-8_FAW24512	NOT7-8	236
44816685	NOT7-8_FAW24512	NOT7-8	174
44816686	NOT7-8_FAW24512	NOT7-8	100
44816687	NOT7-8_FAW24512	NOT7-8	113
44816688	NOT7-8_FAW24512	NOT7-8	111
44816689	NOT7-8_FAW24512	NOT7-8	121
44816690	NOT7-8_FAW24512	NOT7-8	214
44816691	NOT7-8_FAW24512	NOT7-8	79
44816692	NOT7-8_FAW24512	NOT7-8	121
44816693	NOT7-8_FAW24512	NOT7-8	107
44816694	NOT7-8_FAW24512	NOT7-8	142
44816695	NOT7-8_FAW24512	NOT7-8	122
44816696	NOT7-8_FAW24512	NOT7-8	157
44816697	NOT7-8_FAW24512	NOT7-8	97
44816698	NOT7-8_FAW24512	NOT7-8	76
44816699	NOT7-8_FAW24512	NOT7-8	124
44816700	NOT7-8_FAW24512	NOT7-8	98
44816701	NOT7-8_FAW24512	NOT7-8	70
44816702	NOT7-8_FAW24512	NOT7-8	176
44816703	NOT7-8_FAW24512	NOT7-8	113
44816704	NOT7-8_FAW24512	NOT7-8	118
44816705	NOT7-8_FAW24512	NOT7-8	149
44816706	NOT7-8_FAW24512	NOT7-8	82
44816707	NOT7-8_FAW24512	NOT7-8	110
44816708	NOT7-8_FAW24512	NOT7-8	98
44816709	NOT7-8_FAW24512	NOT7-8	86
44816710	NOT7-8_FAW24512	NOT7-8	136
44816711	NOT7-8_FAW24512	NOT7-8	77
44816712	NOT7-8_FAW24512	NOT7-8	146
44816713	NOT7-8_FAW24512	NOT7-8	139
44816714	NOT7-8_FAW24512	NOT7-8	143
44816715	NOT7-8_FAW24512	NOT7-8	138
44816716	NOT7-8_FAW24512	NOT7-8	90
44816717	NOT7-8_FAW24512	NOT7-8	164
44816718	NOT7-8_FAW24512	NOT7-8	167
44816719	NOT7-8_FAW24512	NOT7-8	123
44816720	NOT7-8_FAW24512	NOT7-8	236
44816721	NOT7-8_FAW24512	NOT7-8	174
44816722	NOT7-8_FAW24512	NOT7-8	132
44816723	NOT7-8_FAW24512	NOT7-8	123
44816724	NOT7-8_FAW24512	NOT7-8	100
44816725	NOT7-8_FAW24512	NOT7-8	113
44816726	NOT7-8_FAW24512	NOT7-8	111
44816727	NOT7-8_FAW24512	NOT7-8	121
44816728	NOT7-8_FAW24512	NOT7-8	214
44816729	NOT7-8_FAW24512	NOT7-8	79
44816730	NOT7-8_FAW24512	NOT7-8	121
44816731	NOT7-8_FAW24512	NOT7-8	107
44816732	NOT7-8_FAW24512	NOT7-8	142
44816733	NOT7-8_FAW24512	NOT7-8	122
44816734	NOT7-8_FAW24512	NOT7-8	157
44816735	NOT7-8_FAW24512	NOT7-8	97
44816736	NOT7-8_FAW24512	NOT7-8	76
44816737	NOT7-8_FAW24512	NOT7-8	124
44816738	NOT7-8_FAW24512	NOT7-8	98
44816739	NOT7-8_FAW24512	NOT7-8	70
44816740	NOT7-8_FAW24512	NOT7-8	176
44816741	NOT7-8_FAW24512	NOT7-8	113
44816742	NOT7-8_FAW24512	NOT7-8	118
44816743	NOT7-8_FAW24512	NOT7-8	149
44816744	NOT7-8_FAW24512	NOT7-8	82
44816745	NOT7-8_FAW24512	NOT7-8	110
44816746	NOT7-8_FAW24512	NOT7-8	98
44816747	NOT7-8_FAW24512	NOT7-8	86
44816748	NOT7-8_FAW24512	NOT7-8	136
44816749	NOT7-8_FAW24512	NOT7-8	77
44816750	NOT7-8_FAW24512	NOT7-8	146
44816751	NOT7-8_FAW24512	NOT7-8	139
44816752	NOT7-8_FAW24512	NOT7-8	143
44816753	NOT7-8_FAW24512	NOT7-8	138
44816754	NOT7-8_FAW24512	NOT7-8	90
44816755	NOT7-8_FAW24512	NOT7-8	164
44816756	NOT7-8_FAW24512	NOT7-8	167
44816757	NOT7-8_FAW24512	NOT7-8	123
44816758	NOT7-8_FAW24512	NOT7-8	236
44816759	NOT7-8_FAW24512	NOT7-8	174
44816760	NOT7-8_FAW24512	NOT7-8	132
44816761	NOT7-8_FAW24512	NOT7-8	123
44816762	NOT7-8_FAW24512	NOT7-8	100
44816763	NOT7-8_FAW24512	NOT7-8	113
44816764	NOT7-8_FAW24512	NOT7-8	111
44816765	NOT7-8_FAW24512	NOT7-8	121
44816766	NOT7-8_FAW24512	NOT7-8	214
44816767	NOT7-8_FAW24512	NOT7-8	79
44816768	NOT7-8_FAW24512	NOT7-8	121
44816769	NOT7-8_FAW24512	NOT7-8	133
44816770	NOT7-8_FAW24512	NOT7-8	108
44816771	NOT7-8_FAW24512	NOT7-8	151
44816772	NOT7-8_FAW24512	NOT7-8	133
44816773	NOT7-8_FAW24512	NOT7-8	293
44816774	NOT7-8_FAW24512	NOT7-8	155
44816775	NOT7-8_FAW24512	NOT7-8	125
44816776	NOT7-8_FAW24512	NOT7-8	108
44816777	NOT7-8_FAW24512	NOT7-8	151
44816778	NOT7-8_FAW24512	NOT7-8	133
44816779	NOT7-8_FAW24512	NOT7-8	293
44816780	NOT7-8_FAW24512	NOT7-8	155
44816781	NOT7-8_FAW24512	NOT7-8	125
44816782	NOT7-8_FAW24512	NOT7-8	133
44816783	NOT7-8_FAW24512	NOT7-8	155
44816784	NOT7-8_FAW24512	NOT7-8	108
44816785	NOT7-8_FAW24512	NOT7-8	293
44816786	NOT7-8_FAW24512	NOT7-8	151
44816787	NOT7-8_FAW24512	NOT7-8	108
44816788	NOT7-8_FAW24512	NOT7-8	133
44816789	NOT7-8_FAW24512	NOT7-8	293
44816790	NOT7-8_FAW24512	NOT7-8	155
44816791	NOT7-8_FAW24512	NOT7-8	125
44816792	NOT7-8_FAW24512	NOT7-8	129
44816793	NOT7-8_FAW24512	NOT7-8	79
44816794	NOT7-8_FAW24512	NOT7-8	130
44816795	NOT7-8_FAW24512	NOT7-8	101
44816796	NOT7-8_FAW24512	NOT7-8	71
44816797	NOT7-8_FAW24512	NOT7-8	260
44816798	NOT7-8_FAW24512	NOT7-8	147
44816799	NOT7-8_FAW24512	NOT7-8	166
44816800	NOT7-8_FAW24512	NOT7-8	127
44816801	NOT7-8_FAW24512	NOT7-8	129
44816802	NOT7-8_FAW24512	NOT7-8	124
44816803	NOT7-8_FAW24512	NOT7-8	182
44816804	NOT7-8_FAW24512	NOT7-8	123
44816805	NOT7-8_FAW24512	NOT7-8	200
44816806	NOT7-8_FAW24512	NOT7-8	145
44816807	NOT7-8_FAW24512	NOT7-8	148
44816808	NOT7-8_FAW24512	NOT7-8	125
44816809	NOT7-8_FAW24512	NOT7-8	183
44816810	NOT7-8_FAW24512	NOT7-8	124
44816811	NOT7-8_FAW24512	NOT7-8	154
44816812	NOT7-8_FAW24512	NOT7-8	177
44816813	NOT7-8_FAW24512	NOT7-8	92
44816814	NOT7-8_FAW24512	NOT7-8	160
44816815	NOT7-8_FAW24512	NOT7-8	152
44816816	NOT7-8_FAW24512	NOT7-8	144
44816817	NOT7-8_FAW24512	NOT7-8	281
44816818	NOT7-8_FAW24512	NOT7-8	124
44816819	NOT7-8_FAW24512	NOT7-8	140
44816820	NOT7-8_FAW24512	NOT7-8	186
44816821	NOT7-8_FAW24512	NOT7-8	199
44816822	NOT7-8_FAW24512	NOT7-8	110
44816823	NOT7-8_FAW24512	NOT7-8	202
44816824	NOT7-8_FAW24512	NOT7-8	72
44816825	NOT7-8_FAW24512	NOT7-8	87
44816826	NOT7-8_FAW24512	NOT7-8	116
44816827	NOT7-8_FAW24512	NOT7-8	121
44816828	NOT7-8_FAW24512	NOT7-8	159
44816829	NOT7-8_FAW24512	NOT7-8	166
44816830	NOT7-8_FAW24512	NOT7-8	85
44816831	NOT7-8_FAW24512	NOT7-8	151
44816832	NOT7-8_FAW24512	NOT7-8	92
44816833	NOT7-8_FAW24512	NOT7-8	151
44816834	NOT7-8_FAW24512	NOT7-8	211
44816835	NOT7-8_FAW24512	NOT7-8	128
44816836	NOT7-8_FAW24512	NOT7-8	123
44816837	NOT7-8_FAW24512	NOT7-8	53
44816838	NOT7-8_FAW24512	NOT7-8	163
44816839	NOT7-8_FAW24512	NOT7-8	128
44816840	NOT7-8_FAW24512	NOT7-8	141
44816841	NOT7-8_FAW24512	NOT7-8	65
44816842	NOT7-8_FAW24512	NOT7-8	134
44816843	NOT7-8_FAW24512	NOT7-8	103
44816844	NOT7-8_FAW24512	NOT7-8	161
44816845	NOT7-8_FAW24512	NOT7-8	121
44816846	NOT7-8_FAW24512	NOT7-8	90
44816847	NOT7-8_FAW24512	NOT7-8	98
44816848	NOT7-8_FAW24512	NOT7-8	89
44816849	NOT7-8_FAW24512	NOT7-8	159
44816850	NOT7-8_FAW24512	NOT7-8	175
44816851	NOT7-8_FAW24512	NOT7-8	123
44816852	NOT7-8_FAW24512	NOT7-8	43
44816853	NOT7-8_FAW24512	NOT7-8	263
44816854	NOT7-8_FAW24512	NOT7-8	116
44816855	NOT7-8_FAW24512	NOT7-8	133
44816856	NOT7-8_FAW24512	NOT7-8	135
44816857	NOT7-8_FAW24512	NOT7-8	134
44816858	NOT7-8_FAW24512	NOT7-8	117
44816859	NOT7-8_FAW24512	NOT7-8	129
44816860	NOT7-8_FAW24512	NOT7-8	139
44816861	NOT7-8_FAW24512	NOT7-8	117
44816862	NOT7-8_FAW24512	NOT7-8	185
44816863	NOT7-8_FAW24512	NOT7-8	24
44816864	NOT7-8_FAW24512	NOT7-8	141
44816865	NOT7-8_FAW24512	NOT7-8	147
44816866	NOT7-8_FAW24512	NOT7-8	120
44816867	NOT7-8_FAW24512	NOT7-8	155
44816868	NOT7-8_FAW24512	NOT7-8	164
44816869	NOT7-8_FAW24512	NOT7-8	91
44816870	NOT7-8_FAW24512	NOT7-8	131
44816871	NOT7-8_FAW24512	NOT7-8	187
44816872	NOT7-8_FAW24512	NOT7-8	128
44816873	NOT7-8_FAW24512	NOT7-8	183
44816874	NOT7-8_FAW24512	NOT7-8	194
44816875	NOT7-8_FAW24512	NOT7-8	52
44816876	NOT7-8_FAW24512	NOT7-8	141
44816877	NOT7-8_FAW24512	NOT7-8	265
44816878	NOT7-8_FAW24512	NOT7-8	107
44816879	NOT7-8_FAW24512	NOT7-8	151
44816880	NOT7-8_FAW24512	NOT7-8	162
44816881	NOT7-8_FAW24512	NOT7-8	142
44816882	NOT7-8_FAW24512	NOT7-8	150
44816883	NOT7-8_FAW24512	NOT7-8	218
44816884	NOT7-8_FAW24512	NOT7-8	176
44816885	NOT7-8_FAW24512	NOT7-8	174
44816886	NOT7-8_FAW24512	NOT7-8	115
44816887	NOT7-8_FAW24512	NOT7-8	141
44816888	NOT7-8_FAW24512	NOT7-8	113
44816889	NOT7-8_FAW24512	NOT7-8	107
44816890	NOT7-8_FAW24512	NOT7-8	134
44816891	NOT7-8_FAW24512	NOT7-8	154
44816892	NOT7-8_FAW24512	NOT7-8	101
44816893	NOT7-8_FAW24512	NOT7-8	244
44816894	NOT7-8_FAW24512	NOT7-8	143
44816895	NOT7-8_FAW24512	NOT7-8	225
44816896	NOT7-8_FAW24512	NOT7-8	152
44816897	NOT7-8_FAW24512	NOT7-8	143
44816898	NOT7-8_FAW24512	NOT7-8	114
44816899	NOT7-8_FAW24512	NOT7-8	128
44816900	NOT7-8_FAW24512	NOT7-8	133
44816901	NOT7-8_FAW24512	NOT7-8	92
44816902	NOT7-8_FAW24512	NOT7-8	56
44816903	NOT7-8_FAW24512	NOT7-8	154
44816904	NOT7-8_FAW24512	NOT7-8	172
44816905	NOT7-8_FAW24512	NOT7-8	171
44816906	NOT7-8_FAW24512	NOT7-8	146
44816907	NOT7-8_FAW24512	NOT7-8	106
44816908	NOT7-8_FAW24512	NOT7-8	54
44816909	NOT7-8_FAW24512	NOT7-8	70
44816910	NOT7-8_FAW24512	NOT7-8	95
44816911	NOT7-8_FAW24512	NOT7-8	157
44816912	NOT7-8_FAW24512	NOT7-8	61
44816913	NOT7-8_FAW24512	NOT7-8	144
44816914	NOT7-8_FAW24512	NOT7-8	93
44816915	NOT7-8_FAW24512	NOT7-8	51
44816916	NOT7-8_FAW24512	NOT7-8	178
44816917	NOT7-8_FAW24512	NOT7-8	172
44816918	NOT7-8_FAW24512	NOT7-8	138
44816919	NOT7-8_FAW24512	NOT7-8	124
44816920	NOT7-8_FAW24512	NOT7-8	147
44816921	NOT7-8_FAW24512	NOT7-8	110
44816922	NOT7-8_FAW24512	NOT7-8	146
44816923	NOT7-8_FAW24512	NOT7-8	89
44816924	NOT7-8_FAW24512	NOT7-8	42
44816925	NOT7-8_FAW24512	NOT7-8	147
44816926	NOT7-8_FAW24512	NOT7-8	128
44816927	NOT7-8_FAW24512	NOT7-8	265
44816928	NOT7-8_FAW24512	NOT7-8	52
44816929	NOT7-8_FAW24512	NOT7-8	128
44816930	NOT7-8_FAW24512	NOT7-8	194
44816931	NOT7-8_FAW24512	NOT7-8	183
44816932	NOT7-8_FAW24512	NOT7-8	141
44816933	NOT7-8_FAW24512	NOT7-8	107
44816934	NOT7-8_FAW24512	NOT7-8	151
44816935	NOT7-8_FAW24512	NOT7-8	162
44816936	NOT7-8_FAW24512	NOT7-8	142
44816937	NOT7-8_FAW24512	NOT7-8	150
44816938	NOT7-8_FAW24512	NOT7-8	218
44816939	NOT7-8_FAW24512	NOT7-8	176
44816940	NOT7-8_FAW24512	NOT7-8	174
44816941	NOT7-8_FAW24512	NOT7-8	115
44816942	NOT7-8_FAW24512	NOT7-8	141
44816943	NOT7-8_FAW24512	NOT7-8	113
44816944	NOT7-8_FAW24512	NOT7-8	107
44816945	NOT7-8_FAW24512	NOT7-8	134
44816946	NOT7-8_FAW24512	NOT7-8	154
44816947	NOT7-8_FAW24512	NOT7-8	101
44816948	NOT7-8_FAW24512	NOT7-8	244
44816949	NOT7-8_FAW24512	NOT7-8	143
44816950	NOT7-8_FAW24512	NOT7-8	225
44816951	NOT7-8_FAW24512	NOT7-8	152
44816952	NOT7-8_FAW24512	NOT7-8	143
44816953	NOT7-8_FAW24512	NOT7-8	114
44816954	NOT7-8_FAW24512	NOT7-8	128
44816955	NOT7-8_FAW24512	NOT7-8	133
44816956	NOT7-8_FAW24512	NOT7-8	92
44816957	NOT7-8_FAW24512	NOT7-8	56
44816958	NOT7-8_FAW24512	NOT7-8	154
44816959	NOT7-8_FAW24512	NOT7-8	172
44816960	NOT7-8_FAW24512	NOT7-8	171
44816961	NOT7-8_FAW24512	NOT7-8	146
44816962	NOT7-8_FAW24512	NOT7-8	106
44816963	NOT7-8_FAW24512	NOT7-8	54
44816964	NOT7-8_FAW24512	NOT7-8	70
44816965	NOT7-8_FAW24512	NOT7-8	95
44816966	NOT7-8_FAW24512	NOT7-8	157
44816967	NOT7-8_FAW24512	NOT7-8	61
44816968	NOT7-8_FAW24512	NOT7-8	144
44816969	NOT7-8_FAW24512	NOT7-8	93
44816970	NOT7-8_FAW24512	NOT7-8	51
44816971	NOT7-8_FAW24512	NOT7-8	178
44816972	NOT7-8_FAW24512	NOT7-8	172
44816973	NOT7-8_FAW24512	NOT7-8	138
44816974	NOT7-8_FAW24512	NOT7-8	124
44816975	NOT7-8_FAW24512	NOT7-8	147
44816976	NOT7-8_FAW24512	NOT7-8	110
44816977	NOT7-8_FAW24512	NOT7-8	89
44816978	NOT7-8_FAW24512	NOT7-8	42
44816979	NOT7-8_FAW24512	NOT7-8	89
44816980	NOT7-8_FAW24512	NOT7-8	59
44816981	NOT7-8_FAW24512	NOT7-8	90
44816982	NOT7-8_FAW24512	NOT7-8	120
44816983	NOT7-8_FAW24512	NOT7-8	120
44816984	NOT7-8_FAW24512	NOT7-8	145
44816985	NOT7-8_FAW24512	NOT7-8	95
44816986	NOT7-8_FAW24512	NOT7-8	62
44816987	NOT7-8_FAW24512	NOT7-8	135
44816988	NOT7-8_FAW24512	NOT7-8	72
44816989	NOT7-8_FAW24512	NOT7-8	403
44816990	NOT7-8_FAW24512	NOT7-8	172
44816991	NOT7-8_FAW24512	NOT7-8	138
44816992	NOT7-8_FAW24512	NOT7-8	80
44816993	NOT7-8_FAW24512	NOT7-8	89
44816994	NOT7-8_FAW24512	NOT7-8	145
44816995	NOT7-8_FAW24512	NOT7-8	59
44816996	NOT7-8_FAW24512	NOT7-8	95
44816997	NOT7-8_FAW24512	NOT7-8	62
44816998	NOT7-8_FAW24512	NOT7-8	135
44816999	NOT7-8_FAW24512	NOT7-8	72
44817000	NOT7-8_FAW24512	NOT7-8	153
44817001	NOT7-8_FAW24512	NOT7-8	258
44817002	NOT7-8_FAW24512	NOT7-8	145
44817003	NOT7-8_FAW24512	NOT7-8	102
44817004	NOT7-8_FAW24512	NOT7-8	309
44817005	NOT7-8_FAW24512	NOT7-8	90
44817006	NOT7-8_FAW24512	NOT7-8	120
44817007	NOT7-8_FAW24512	NOT7-8	214
44817008	NOT7-8_FAW24512	NOT7-8	200
44817009	NOT7-8_FAW24512	NOT7-8	145
44817010	NOT7-8_FAW24512	NOT7-8	200
44817011	NOT7-8_FAW24512	NOT7-8	141
44817012	NOT7-8_FAW24512	NOT7-8	212
44817013	NOT7-8_FAW24512	NOT7-8	181
44817014	NOT7-8_FAW24512	NOT7-8	280
44817015	NOT7-8_FAW24512	NOT7-8	242
44817016	NOT7-8_FAW24512	NOT7-8	328
44817017	NOT7-8_FAW24512	NOT7-8	301
44817018	NOT7-8_FAW24512	NOT7-8	145
44817019	NOT7-8_FAW24512	NOT7-8	153
44817020	NOT7-8_FAW24512	NOT7-8	258
44817021	NOT7-8_FAW24512	NOT7-8	102
44817022	NOT7-8_FAW24512	NOT7-8	146
44817023	NOT7-8_FAW24512	NOT7-8	309
44817024	NOT7-8_FAW24512	NOT7-8	90
44817025	NOT7-8_FAW24512	NOT7-8	120
44817026	NOT7-8_FAW24512	NOT7-8	192
44817027	NOT7-8_FAW24512	NOT7-8	206
44817028	NOT7-8_FAW24512	NOT7-8	214
44817029	NOT7-8_FAW24512	NOT7-8	200
44817030	NOT7-8_FAW24512	NOT7-8	145
44817031	NOT7-8_FAW24512	NOT7-8	224
44817032	NOT7-8_FAW24512	NOT7-8	200
44817033	NOT7-8_FAW24512	NOT7-8	141
44817034	NOT7-8_FAW24512	NOT7-8	212
44817035	NOT7-8_FAW24512	NOT7-8	181
44817036	NOT7-8_FAW24512	NOT7-8	280
44817037	NOT7-8_FAW24512	NOT7-8	242
44817038	NOT7-8_FAW24512	NOT7-8	328
44817039	NOT7-8_FAW24512	NOT7-8	152
44817040	NOT7-8_FAW24512	NOT7-8	134
44817041	NOT7-8_FAW24512	NOT7-8	269
44817042	NOT7-8_FAW24512	NOT7-8	301
44817043	NOT7-8_FAW24512	NOT7-8	175
44817044	NOT7-8_FAW24512	NOT7-8	199
44817045	NOT7-8_FAW24512	NOT7-8	181
44817046	NOT7-8_FAW24512	NOT7-8	180
44817047	NOT7-8_FAW24512	NOT7-8	96
44817048	NOT7-8_FAW24512	NOT7-8	105
44817049	NOT7-8_FAW24512	NOT7-8	174
44817050	NOT7-8_FAW24512	NOT7-8	184
44817051	NOT7-8_FAW24512	NOT7-8	76
44817052	NOT7-8_FAW24512	NOT7-8	121
44817053	NOT7-8_FAW24512	NOT7-8	86
44817054	NOT7-8_FAW24512	NOT7-8	135
44817055	NOT7-8_FAW24512	NOT7-8	102
44817056	NOT7-8_FAW24512	NOT7-8	243
44817057	NOT7-8_FAW24512	NOT7-8	166
44817058	NOT7-8_FAW24512	NOT7-8	71
44817059	NOT7-8_FAW24512	NOT7-8	117
44817060	NOT7-8_FAW24512	NOT7-8	42
44817061	NOT7-8_FAW24512	NOT7-8	101
44817062	NOT7-8_FAW24512	NOT7-8	116
44817063	NOT7-8_FAW24512	NOT7-8	117
44817064	NOT7-8_FAW24512	NOT7-8	170
44817065	NOT7-8_FAW24512	NOT7-8	76
44817066	NOT7-8_FAW24512	NOT7-8	179
44817067	NOT7-8_FAW24512	NOT7-8	98
44817068	NOT7-8_FAW24512	NOT7-8	122
44817069	NOT7-8_FAW24512	NOT7-8	158
44817070	NOT7-8_FAW24512	NOT7-8	164
44817071	NOT7-8_FAW24512	NOT7-8	148
44817072	NOT7-8_FAW24512	NOT7-8	137
44817073	NOT7-8_FAW24512	NOT7-8	145
44817074	NOT7-8_FAW24512	NOT7-8	179
44817075	NOT7-8_FAW24512	NOT7-8	118
44817076	NOT7-8_FAW24512	NOT7-8	252
44817077	NOT7-8_FAW24512	NOT7-8	207
44817078	NOT7-8_FAW24512	NOT7-8	181
44817079	NOT7-8_FAW24512	NOT7-8	90
44817080	NOT7-8_FAW24512	NOT7-8	88
44817081	NOT7-8_FAW24512	NOT7-8	120
44817082	NOT7-8_FAW24512	NOT7-8	301
44817083	NOT7-8_FAW24512	NOT7-8	134
44817084	NOT7-8_FAW24512	NOT7-8	145
44817085	NOT7-8_FAW24512	NOT7-8	192
44817086	NOT7-8_FAW24512	NOT7-8	153
44817087	NOT7-8_FAW24512	NOT7-8	309
44817088	NOT7-8_FAW24512	NOT7-8	258
44817089	NOT7-8_FAW24512	NOT7-8	212
44817090	NOT7-8_FAW24512	NOT7-8	269
44817091	NOT7-8_FAW24512	NOT7-8	214
44817092	NOT7-8_FAW24512	NOT7-8	200
44817093	NOT7-8_FAW24512	NOT7-8	328
44817094	NOT7-8_FAW24512	NOT7-8	200
44817095	NOT7-8_FAW24512	NOT7-8	242
44817096	NOT7-8_FAW24512	NOT7-8	152
44817097	NOT7-8_FAW24512	NOT7-8	145
44817098	NOT7-8_FAW24512	NOT7-8	280
44817099	NOT7-8_FAW24512	NOT7-8	146
44817100	NOT7-8_FAW24512	NOT7-8	180
44817101	NOT7-8_FAW24512	NOT7-8	175
44817102	NOT7-8_FAW24512	NOT7-8	161
44817103	NOT7-8_FAW24512	NOT7-8	199
44817104	NOT7-8_FAW24512	NOT7-8	181
44817105	NOT7-8_FAW24512	NOT7-8	180
44817106	NOT7-8_FAW24512	NOT7-8	177
44817107	NOT7-8_FAW24512	NOT7-8	152
44817108	NOT7-8_FAW24512	NOT7-8	157
44817109	NOT7-8_FAW24512	NOT7-8	100
44817110	NOT7-8_FAW24512	NOT7-8	184
44817111	NOT7-8_FAW24512	NOT7-8	76
44817112	NOT7-8_FAW24512	NOT7-8	121
44817113	NOT7-8_FAW24512	NOT7-8	86
44817114	NOT7-8_FAW24512	NOT7-8	102
44817115	NOT7-8_FAW24512	NOT7-8	96
44817116	NOT7-8_FAW24512	NOT7-8	243
44817117	NOT7-8_FAW24512	NOT7-8	166
44817118	NOT7-8_FAW24512	NOT7-8	71
44817119	NOT7-8_FAW24512	NOT7-8	174
44817120	NOT7-8_FAW24512	NOT7-8	117
44817121	NOT7-8_FAW24512	NOT7-8	42
44817122	NOT7-8_FAW24512	NOT7-8	101
44817123	NOT7-8_FAW24512	NOT7-8	116
44817124	NOT7-8_FAW24512	NOT7-8	117
44817125	NOT7-8_FAW24512	NOT7-8	170
44817126	NOT7-8_FAW24512	NOT7-8	76
44817127	NOT7-8_FAW24512	NOT7-8	179
44817128	NOT7-8_FAW24512	NOT7-8	105
44817129	NOT7-8_FAW24512	NOT7-8	98
44817130	NOT7-8_FAW24512	NOT7-8	122
44817131	NOT7-8_FAW24512	NOT7-8	158
44817132	NOT7-8_FAW24512	NOT7-8	164
44817133	NOT7-8_FAW24512	NOT7-8	148
44817134	NOT7-8_FAW24512	NOT7-8	137
44817135	NOT7-8_FAW24512	NOT7-8	145
44817136	NOT7-8_FAW24512	NOT7-8	179
44817137	NOT7-8_FAW24512	NOT7-8	135
44817138	NOT7-8_FAW24512	NOT7-8	118
44817139	NOT7-8_FAW24512	NOT7-8	252
44817140	NOT7-8_FAW24512	NOT7-8	207
44817141	NOT7-8_FAW24512	NOT7-8	181
44817142	NOT7-8_FAW24512	NOT7-8	90
44817143	NOT7-8_FAW24512	NOT7-8	88
44817144	NOT7-8_FAW24512	NOT7-8	120
44817145	NOT7-8_FAW24512	NOT7-8	145
44817146	NOT7-8_FAW24512	NOT7-8	153
44817147	NOT7-8_FAW24512	NOT7-8	258
44817148	NOT7-8_FAW24512	NOT7-8	102
44817149	NOT7-8_FAW24512	NOT7-8	146
44817150	NOT7-8_FAW24512	NOT7-8	309
44817151	NOT7-8_FAW24512	NOT7-8	90
44817152	NOT7-8_FAW24512	NOT7-8	120
44817153	NOT7-8_FAW24512	NOT7-8	192
44817154	NOT7-8_FAW24512	NOT7-8	206
44817155	NOT7-8_FAW24512	NOT7-8	214
44817156	NOT7-8_FAW24512	NOT7-8	200
44817157	NOT7-8_FAW24512	NOT7-8	145
44817158	NOT7-8_FAW24512	NOT7-8	224
44817159	NOT7-8_FAW24512	NOT7-8	205
44817160	NOT7-8_FAW24512	NOT7-8	200
44817161	NOT7-8_FAW24512	NOT7-8	141
44817162	NOT7-8_FAW24512	NOT7-8	212
44817163	NOT7-8_FAW24512	NOT7-8	181
44817164	NOT7-8_FAW24512	NOT7-8	280
44817165	NOT7-8_FAW24512	NOT7-8	242
44817166	NOT7-8_FAW24512	NOT7-8	328
44817167	NOT7-8_FAW24512	NOT7-8	152
44817168	NOT7-8_FAW24512	NOT7-8	134
44817169	NOT7-8_FAW24512	NOT7-8	269
44817170	NOT7-8_FAW24512	NOT7-8	301
44817171	NOT7-8_FAW24512	NOT7-8	180
44817172	NOT7-8_FAW24512	NOT7-8	175
44817173	NOT7-8_FAW24512	NOT7-8	161
44817174	NOT7-8_FAW24512	NOT7-8	199
44817175	NOT7-8_FAW24512	NOT7-8	181
44817176	NOT7-8_FAW24512	NOT7-8	180
44817177	NOT7-8_FAW24512	NOT7-8	177
44817178	NOT7-8_FAW24512	NOT7-8	152
44817179	NOT7-8_FAW24512	NOT7-8	157
44817180	NOT7-8_FAW24512	NOT7-8	100
44817181	NOT7-8_FAW24512	NOT7-8	184
44817182	NOT7-8_FAW24512	NOT7-8	76
44817183	NOT7-8_FAW24512	NOT7-8	121
44817184	NOT7-8_FAW24512	NOT7-8	86
44817185	NOT7-8_FAW24512	NOT7-8	102
44817186	NOT7-8_FAW24512	NOT7-8	96
44817187	NOT7-8_FAW24512	NOT7-8	243
44817188	NOT7-8_FAW24512	NOT7-8	166
44817189	NOT7-8_FAW24512	NOT7-8	71
44817190	NOT7-8_FAW24512	NOT7-8	174
44817191	NOT7-8_FAW24512	NOT7-8	117
44817192	NOT7-8_FAW24512	NOT7-8	42
44817193	NOT7-8_FAW24512	NOT7-8	101
44817194	NOT7-8_FAW24512	NOT7-8	116
44817195	NOT7-8_FAW24512	NOT7-8	117
44817196	NOT7-8_FAW24512	NOT7-8	170
44817197	NOT7-8_FAW24512	NOT7-8	76
44817198	NOT7-8_FAW24512	NOT7-8	179
44817199	NOT7-8_FAW24512	NOT7-8	105
44817200	NOT7-8_FAW24512	NOT7-8	98
44817201	NOT7-8_FAW24512	NOT7-8	122
44817202	NOT7-8_FAW24512	NOT7-8	158
44817203	NOT7-8_FAW24512	NOT7-8	164
44817204	NOT7-8_FAW24512	NOT7-8	148
44817205	NOT7-8_FAW24512	NOT7-8	137
44817206	NOT7-8_FAW24512	NOT7-8	145
44817207	NOT7-8_FAW24512	NOT7-8	179
44817208	NOT7-8_FAW24512	NOT7-8	135
44817209	NOT7-8_FAW24512	NOT7-8	118
44817210	NOT7-8_FAW24512	NOT7-8	252
44817211	NOT7-8_FAW24512	NOT7-8	207
44817212	NOT7-8_FAW24512	NOT7-8	181
44817213	NOT7-8_FAW24512	NOT7-8	90
44817214	NOT7-8_FAW24512	NOT7-8	88
44817215	NOT7-8_FAW24512	NOT7-8	120
44817216	NOT7-8_FAW24512	NOT7-8	180
44817217	NOT7-8_FAW24512	NOT7-8	120
44817218	NOT7-8_FAW24512	NOT7-8	145
44817219	NOT7-8_FAW24512	NOT7-8	192
44817220	NOT7-8_FAW24512	NOT7-8	153
44817221	NOT7-8_FAW24512	NOT7-8	309
44817222	NOT7-8_FAW24512	NOT7-8	206
44817223	NOT7-8_FAW24512	NOT7-8	258
44817224	NOT7-8_FAW24512	NOT7-8	212
44817225	NOT7-8_FAW24512	NOT7-8	214
44817226	NOT7-8_FAW24512	NOT7-8	205
44817227	NOT7-8_FAW24512	NOT7-8	102
44817228	NOT7-8_FAW24512	NOT7-8	200
44817229	NOT7-8_FAW24512	NOT7-8	328
44817230	NOT7-8_FAW24512	NOT7-8	200
44817231	NOT7-8_FAW24512	NOT7-8	242
44817232	NOT7-8_FAW24512	NOT7-8	181
44817233	NOT7-8_FAW24512	NOT7-8	145
44817234	NOT7-8_FAW24512	NOT7-8	224
44817235	NOT7-8_FAW24512	NOT7-8	280
44817236	NOT7-8_FAW24512	NOT7-8	141
44817237	NOT7-8_FAW24512	NOT7-8	146
44817238	NOT7-8_FAW24512	NOT7-8	152
44817239	NOT7-8_FAW24512	NOT7-8	134
44817240	NOT7-8_FAW24512	NOT7-8	269
44817241	NOT7-8_FAW24512	NOT7-8	301
44817242	NOT7-8_FAW24512	NOT7-8	175
44817243	NOT7-8_FAW24512	NOT7-8	161
44817244	NOT7-8_FAW24512	NOT7-8	199
44817245	NOT7-8_FAW24512	NOT7-8	181
44817246	NOT7-8_FAW24512	NOT7-8	180
44817247	NOT7-8_FAW24512	NOT7-8	177
44817248	NOT7-8_FAW24512	NOT7-8	152
44817249	NOT7-8_FAW24512	NOT7-8	157
44817250	NOT7-8_FAW24512	NOT7-8	100
44817251	NOT7-8_FAW24512	NOT7-8	184
44817252	NOT7-8_FAW24512	NOT7-8	76
44817253	NOT7-8_FAW24512	NOT7-8	121
44817254	NOT7-8_FAW24512	NOT7-8	86
44817255	NOT7-8_FAW24512	NOT7-8	102
44817256	NOT7-8_FAW24512	NOT7-8	96
44817257	NOT7-8_FAW24512	NOT7-8	243
44817258	NOT7-8_FAW24512	NOT7-8	166
44817259	NOT7-8_FAW24512	NOT7-8	71
44817260	NOT7-8_FAW24512	NOT7-8	174
44817261	NOT7-8_FAW24512	NOT7-8	117
44817262	NOT7-8_FAW24512	NOT7-8	42
44817263	NOT7-8_FAW24512	NOT7-8	101
44817264	NOT7-8_FAW24512	NOT7-8	116
44817265	NOT7-8_FAW24512	NOT7-8	117
44817266	NOT7-8_FAW24512	NOT7-8	170
44817267	NOT7-8_FAW24512	NOT7-8	76
44817268	NOT7-8_FAW24512	NOT7-8	179
44817269	NOT7-8_FAW24512	NOT7-8	105
44817270	NOT7-8_FAW24512	NOT7-8	98
44817271	NOT7-8_FAW24512	NOT7-8	122
44817272	NOT7-8_FAW24512	NOT7-8	158
44817273	NOT7-8_FAW24512	NOT7-8	164
44817274	NOT7-8_FAW24512	NOT7-8	148
44817275	NOT7-8_FAW24512	NOT7-8	137
44817276	NOT7-8_FAW24512	NOT7-8	145
44817277	NOT7-8_FAW24512	NOT7-8	179
44817278	NOT7-8_FAW24512	NOT7-8	135
44817279	NOT7-8_FAW24512	NOT7-8	118
44817280	NOT7-8_FAW24512	NOT7-8	252
44817281	NOT7-8_FAW24512	NOT7-8	207
44817282	NOT7-8_FAW24512	NOT7-8	181
44817283	NOT7-8_FAW24512	NOT7-8	90
44817284	NOT7-8_FAW24512	NOT7-8	88
44817285	NOT7-8_FAW24512	NOT7-8	120
44817286	NOT7-8_FAW24512	NOT7-8	95
44817287	NOT7-8_FAW24512	NOT7-8	180
44817288	NOT7-8_FAW24512	NOT7-8	120
44817289	NOT7-8_FAW24512	NOT7-8	145
44817290	NOT7-8_FAW24512	NOT7-8	192
44817291	NOT7-8_FAW24512	NOT7-8	153
44817292	NOT7-8_FAW24512	NOT7-8	309
44817293	NOT7-8_FAW24512	NOT7-8	206
44817294	NOT7-8_FAW24512	NOT7-8	258
44817295	NOT7-8_FAW24512	NOT7-8	212
44817296	NOT7-8_FAW24512	NOT7-8	214
44817297	NOT7-8_FAW24512	NOT7-8	205
44817298	NOT7-8_FAW24512	NOT7-8	102
44817299	NOT7-8_FAW24512	NOT7-8	200
44817300	NOT7-8_FAW24512	NOT7-8	328
44817301	NOT7-8_FAW24512	NOT7-8	90
44817302	NOT7-8_FAW24512	NOT7-8	200
44817303	NOT7-8_FAW24512	NOT7-8	242
44817304	NOT7-8_FAW24512	NOT7-8	181
44817305	NOT7-8_FAW24512	NOT7-8	145
44817306	NOT7-8_FAW24512	NOT7-8	224
44817307	NOT7-8_FAW24512	NOT7-8	280
44817308	NOT7-8_FAW24512	NOT7-8	141
44817309	NOT7-8_FAW24512	NOT7-8	146
44817310	NOT7-8_FAW24512	NOT7-8	152
44817311	NOT7-8_FAW24512	NOT7-8	134
44817312	NOT7-8_FAW24512	NOT7-8	269
44817313	NOT7-8_FAW24512	NOT7-8	301
44817314	NOT7-8_FAW24512	NOT7-8	175
44817315	NOT7-8_FAW24512	NOT7-8	161
44817316	NOT7-8_FAW24512	NOT7-8	199
44817317	NOT7-8_FAW24512	NOT7-8	181
44817318	NOT7-8_FAW24512	NOT7-8	180
44817319	NOT7-8_FAW24512	NOT7-8	177
44817320	NOT7-8_FAW24512	NOT7-8	152
44817321	NOT7-8_FAW24512	NOT7-8	157
44817322	NOT7-8_FAW24512	NOT7-8	100
44817323	NOT7-8_FAW24512	NOT7-8	184
44817324	NOT7-8_FAW24512	NOT7-8	76
44817325	NOT7-8_FAW24512	NOT7-8	121
44817326	NOT7-8_FAW24512	NOT7-8	86
44817327	NOT7-8_FAW24512	NOT7-8	102
44817328	NOT7-8_FAW24512	NOT7-8	96
44817329	NOT7-8_FAW24512	NOT7-8	243
44817330	NOT7-8_FAW24512	NOT7-8	166
44817331	NOT7-8_FAW24512	NOT7-8	71
44817332	NOT7-8_FAW24512	NOT7-8	174
44817333	NOT7-8_FAW24512	NOT7-8	117
44817334	NOT7-8_FAW24512	NOT7-8	42
44817335	NOT7-8_FAW24512	NOT7-8	101
44817336	NOT7-8_FAW24512	NOT7-8	116
44817337	NOT7-8_FAW24512	NOT7-8	117
44817338	NOT7-8_FAW24512	NOT7-8	170
44817339	NOT7-8_FAW24512	NOT7-8	76
44817340	NOT7-8_FAW24512	NOT7-8	179
44817341	NOT7-8_FAW24512	NOT7-8	105
44817342	NOT7-8_FAW24512	NOT7-8	98
44817343	NOT7-8_FAW24512	NOT7-8	122
44817344	NOT7-8_FAW24512	NOT7-8	158
44817345	NOT7-8_FAW24512	NOT7-8	164
44817346	NOT7-8_FAW24512	NOT7-8	148
44817347	NOT7-8_FAW24512	NOT7-8	137
44817348	NOT7-8_FAW24512	NOT7-8	145
44817349	NOT7-8_FAW24512	NOT7-8	179
44817350	NOT7-8_FAW24512	NOT7-8	135
44817351	NOT7-8_FAW24512	NOT7-8	118
44817352	NOT7-8_FAW24512	NOT7-8	252
44817353	NOT7-8_FAW24512	NOT7-8	207
44817354	NOT7-8_FAW24512	NOT7-8	181
44817355	NOT7-8_FAW24512	NOT7-8	90
44817356	NOT7-8_FAW24512	NOT7-8	88
44817357	NOT7-8_FAW24512	NOT7-8	120
44817358	NOT7-8_FAW24512	NOT7-8	117
44817359	NOT7-8_FAW24512	NOT7-8	76
44817360	NOT7-8_FAW24512	NOT7-8	71
44817361	NOT7-8_FAW24512	NOT7-8	101
44817362	NOT7-8_FAW24512	NOT7-8	76
44817363	NOT7-8_FAW24512	NOT7-8	179
44817364	NOT7-8_FAW24512	NOT7-8	90
44817365	NOT7-8_FAW24512	NOT7-8	90
44817366	NOT7-8_FAW24512	NOT7-8	95
44817367	NOT7-8_FAW24512	NOT7-8	95
44817368	NOT7-8_FAW24512	NOT7-8	95
44817369	NOT7-8_FAW24512	NOT7-8	227
44817370	NOT7-8_FAW24512	NOT7-8	227
44817371	NOT7-8_FAW24512	NOT7-8	125
44817372	NOT7-8_FAW24512	NOT7-8	124
44817373	NOT7-8_FAW24512	NOT7-8	161
44817374	NOT7-8_FAW24512	NOT7-8	160
44817375	NOT7-8_FAW24512	NOT7-8	201
44817376	NOT7-8_FAW24512	NOT7-8	100
44817377	NOT7-8_FAW24512	NOT7-8	80
44817378	NOT7-8_FAW24512	NOT7-8	111
44817379	NOT7-8_FAW24512	NOT7-8	151
44817380	NOT7-8_FAW24512	NOT7-8	66
44817381	NOT7-8_FAW24512	NOT7-8	105
44817382	NOT7-8_FAW24512	NOT7-8	128
44817383	NOT7-8_FAW24512	NOT7-8	58
44817384	NOT7-8_FAW24512	NOT7-8	39
44817385	NOT7-8_FAW24512	NOT7-8	132
44817386	NOT7-8_FAW24512	NOT7-8	132
44817387	NOT7-8_FAW24512	NOT7-8	79
44817388	NOT7-8_FAW24512	NOT7-8	94
44817389	NOT7-8_FAW24512	NOT7-8	121
44817390	NOT7-8_FAW24512	NOT7-8	154
44817391	NOT7-8_FAW24512	NOT7-8	120
44817392	NOT7-8_FAW24512	NOT7-8	125
44817393	NOT7-8_FAW24512	NOT7-8	44
44817394	NOT7-8_FAW24512	NOT7-8	166
44817395	NOT7-8_FAW24512	NOT7-8	135
44817396	NOT7-8_FAW24512	NOT7-8	134
44817397	NOT7-8_FAW24512	NOT7-8	80
44817398	NOT7-8_FAW24512	NOT7-8	218
44817399	NOT7-8_FAW24512	NOT7-8	96
44817400	NOT7-8_FAW24512	NOT7-8	119
44817401	NOT7-8_FAW24512	NOT7-8	65
44817402	NOT7-8_FAW24512	NOT7-8	213
44817403	NOT7-8_FAW24512	NOT7-8	97
44817404	NOT7-8_FAW24512	NOT7-8	40
44817405	NOT7-8_FAW24512	NOT7-8	129
44817406	NOT7-8_FAW24512	NOT7-8	81
44817407	NOT7-8_FAW24512	NOT7-8	110
44817408	NOT7-8_FAW24512	NOT7-8	58
44817409	NOT7-8_FAW24512	NOT7-8	112
44817410	NOT7-8_FAW24512	NOT7-8	117
44817411	NOT7-8_FAW24512	NOT7-8	162
44817412	NOT7-8_FAW24512	NOT7-8	188
44817413	NOT7-8_FAW24512	NOT7-8	151
44817414	NOT7-8_FAW24512	NOT7-8	84
44817415	NOT7-8_FAW24512	NOT7-8	145
44817416	NOT7-8_FAW24512	NOT7-8	113
44817417	NOT7-8_FAW24512	NOT7-8	45
44817418	NOT7-8_FAW24512	NOT7-8	103
44817419	NOT7-8_FAW24512	NOT7-8	83
44817420	NOT7-8_FAW24512	NOT7-8	89
44817421	NOT7-8_FAW24512	NOT7-8	150
44817422	NOT7-8_FAW24512	NOT7-8	89
44817423	NOT7-8_FAW24512	NOT7-8	123
44817424	NOT7-8_FAW24512	NOT7-8	47
44817425	NOT7-8_FAW24512	NOT7-8	105
44817426	NOT7-8_FAW24512	NOT7-8	95
44817427	NOT7-8_FAW24512	NOT7-8	82
44817428	NOT7-8_FAW24512	NOT7-8	79
44817429	NOT7-8_FAW24512	NOT7-8	127
44817430	NOT7-8_FAW24512	NOT7-8	109
44817431	NOT7-8_FAW24512	NOT7-8	82
44817432	NOT7-8_FAW24512	NOT7-8	105
44817433	NOT7-8_FAW24512	NOT7-8	165
44817434	NOT7-8_FAW24512	NOT7-8	77
44817435	NOT7-8_FAW24512	NOT7-8	82
44817436	NOT7-8_FAW24512	NOT7-8	55
44817437	NOT7-8_FAW24512	NOT7-8	98
44817438	NOT7-8_FAW24512	NOT7-8	63
44817439	NOT7-8_FAW24512	NOT7-8	142
44817440	NOT7-8_FAW24512	NOT7-8	50
44817441	NOT7-8_FAW24512	NOT7-8	73
44817442	NOT7-8_FAW24512	NOT7-8	98
44817443	NOT7-8_FAW24512	NOT7-8	57
44817444	NOT7-8_FAW24512	NOT7-8	79
44817445	NOT7-8_FAW24512	NOT7-8	78
44817446	NOT7-8_FAW24512	NOT7-8	99
44817447	NOT7-8_FAW24512	NOT7-8	177
44817448	NOT7-8_FAW24512	NOT7-8	109
44817449	NOT7-8_FAW24512	NOT7-8	102
44817450	NOT7-8_FAW24512	NOT7-8	86
44817451	NOT7-8_FAW24512	NOT7-8	139
44817452	NOT7-8_FAW24512	NOT7-8	83
44817453	NOT7-8_FAW24512	NOT7-8	105
44817454	NOT7-8_FAW24512	NOT7-8	108
44817455	NOT7-8_FAW24512	NOT7-8	45
44817456	NOT7-8_FAW24512	NOT7-8	133
44817457	NOT7-8_FAW24512	NOT7-8	51
44817458	NOT7-8_FAW24512	NOT7-8	93
44817459	NOT7-8_FAW24512	NOT7-8	108
44817460	NOT7-8_FAW24512	NOT7-8	83
44817461	NOT7-8_FAW24512	NOT7-8	145
44817462	NOT7-8_FAW24512	NOT7-8	98
44817463	NOT7-8_FAW24512	NOT7-8	54
44817464	NOT7-8_FAW24512	NOT7-8	126
44817465	NOT7-8_FAW24512	NOT7-8	168
44817466	NOT7-8_FAW24512	NOT7-8	181
44817467	NOT7-8_FAW24512	NOT7-8	87
44817468	NOT7-8_FAW24512	NOT7-8	111
44817469	NOT7-8_FAW24512	NOT7-8	53
44817470	NOT7-8_FAW24512	NOT7-8	112
44817471	NOT7-8_FAW24512	NOT7-8	126
44817472	NOT7-8_FAW24512	NOT7-8	178
44817473	NOT7-8_FAW24512	NOT7-8	112
44817474	NOT7-8_FAW24512	NOT7-8	158
44817475	NOT7-8_FAW24512	NOT7-8	140
44817476	NOT7-8_FAW24512	NOT7-8	174
44817477	NOT7-8_FAW24512	NOT7-8	149
44817478	NOT7-8_FAW24512	NOT7-8	115
44817479	NOT7-8_FAW24512	NOT7-8	142
44817480	NOT7-8_FAW24512	NOT7-8	196
44817481	NOT7-8_FAW24512	NOT7-8	120
44817482	NOT7-8_FAW24512	NOT7-8	83
44817483	NOT7-8_FAW24512	NOT7-8	89
44817484	NOT7-8_FAW24512	NOT7-8	125
44817485	NOT7-8_FAW24512	NOT7-8	149
44817486	NOT7-8_FAW24512	NOT7-8	128
44817487	NOT7-8_FAW24512	NOT7-8	71
44817488	NOT7-8_FAW24512	NOT7-8	98
44817489	NOT7-8_FAW24512	NOT7-8	133
44817490	NOT7-8_FAW24512	NOT7-8	44
44817491	NOT7-8_FAW24512	NOT7-8	129
44817492	NOT7-8_FAW24512	NOT7-8	198
44817493	NOT7-8_FAW24512	NOT7-8	78
44817494	NOT7-8_FAW24512	NOT7-8	81
44817495	NOT7-8_FAW24512	NOT7-8	93
44817496	NOT7-8_FAW24512	NOT7-8	130
44817497	NOT7-8_FAW24512	NOT7-8	45
44817498	NOT7-8_FAW24512	NOT7-8	115
44817499	NOT7-8_FAW24512	NOT7-8	120
44817500	NOT7-8_FAW24512	NOT7-8	123
44817501	NOT7-8_FAW24512	NOT7-8	81
44817502	NOT7-8_FAW24512	NOT7-8	107
44817503	NOT7-8_FAW24512	NOT7-8	38
44817504	NOT7-8_FAW24512	NOT7-8	132
44817505	NOT7-8_FAW24512	NOT7-8	107
44817506	NOT7-8_FAW24512	NOT7-8	94
44817507	NOT7-8_FAW24512	NOT7-8	113
44817508	NOT7-8_FAW24512	NOT7-8	101
44817509	NOT7-8_FAW24512	NOT7-8	116
44817510	NOT7-8_FAW24512	NOT7-8	166
44817511	NOT7-8_FAW24512	NOT7-8	142
44817512	NOT7-8_FAW24512	NOT7-8	88
44817513	NOT7-8_FAW24512	NOT7-8	90
44817514	NOT7-8_FAW24512	NOT7-8	79
44817515	NOT7-8_FAW24512	NOT7-8	62
44817516	NOT7-8_FAW24512	NOT7-8	192
44817517	NOT7-8_FAW24512	NOT7-8	57
44817518	NOT7-8_FAW24512	NOT7-8	64
44817519	NOT7-8_FAW24512	NOT7-8	86
44817520	NOT7-8_FAW24512	NOT7-8	165
44817521	NOT7-8_FAW24512	NOT7-8	145
44817522	NOT7-8_FAW24512	NOT7-8	14
44817523	NOT7-8_FAW24512	NOT7-8	124
44817524	NOT7-8_FAW24512	NOT7-8	85
44817525	NOT7-8_FAW24512	NOT7-8	76
44817526	NOT7-8_FAW24512	NOT7-8	129
44817527	NOT7-8_FAW24512	NOT7-8	142
44817528	NOT7-8_FAW24512	NOT7-8	125
44817529	NOT7-8_FAW24512	NOT7-8	112
44817530	NOT7-8_FAW24512	NOT7-8	86
44817531	NOT7-8_FAW24512	NOT7-8	107
44817532	NOT7-8_FAW24512	NOT7-8	143
44817533	NOT7-8_FAW24512	NOT7-8	95
44817534	NOT7-8_FAW24512	NOT7-8	112
44817535	NOT7-8_FAW24512	NOT7-8	89
44817536	NOT7-8_FAW24512	NOT7-8	98
44817537	NOT7-8_FAW24512	NOT7-8	87
44817538	NOT7-8_FAW24512	NOT7-8	130
44817539	NOT7-8_FAW24512	NOT7-8	201
44817540	NOT7-8_FAW24512	NOT7-8	71
44817541	NOT7-8_FAW24512	NOT7-8	154
44817542	NOT7-8_FAW24512	NOT7-8	80
44817543	NOT7-8_FAW24512	NOT7-8	108
44817544	NOT7-8_FAW24512	NOT7-8	106
44817545	NOT7-8_FAW24512	NOT7-8	55
44817546	NOT7-8_FAW24512	NOT7-8	46
44817547	NOT7-8_FAW24512	NOT7-8	121
44817548	NOT7-8_FAW24512	NOT7-8	135
44817549	NOT7-8_FAW24512	NOT7-8	102
44817550	NOT7-8_FAW24512	NOT7-8	134
44817551	NOT7-8_FAW24512	NOT7-8	115
44817552	NOT7-8_FAW24512	NOT7-8	44
44817553	NOT7-8_FAW24512	NOT7-8	127
44817554	NOT7-8_FAW24512	NOT7-8	139
44817555	NOT7-8_FAW24512	NOT7-8	110
44817556	NOT7-8_FAW24512	NOT7-8	174
44817557	NOT7-8_FAW24512	NOT7-8	135
44817558	NOT7-8_FAW24512	NOT7-8	146
44817559	NOT7-8_FAW24512	NOT7-8	40
44817560	NOT7-8_FAW24512	NOT7-8	108
44817561	NOT7-8_FAW24512	NOT7-8	116
44817562	NOT7-8_FAW24512	NOT7-8	165
44817563	NOT7-8_FAW24512	NOT7-8	164
44817564	NOT7-8_FAW24512	NOT7-8	207
44817565	NOT7-8_FAW24512	NOT7-8	65
44817566	NOT7-8_FAW24512	NOT7-8	158
44817567	NOT7-8_FAW24512	NOT7-8	114
44817568	NOT7-8_FAW24512	NOT7-8	130
44817569	NOT7-8_FAW24512	NOT7-8	83
44817570	NOT7-8_FAW24512	NOT7-8	91
44817571	NOT7-8_FAW24512	NOT7-8	119
44817572	NOT7-8_FAW24512	NOT7-8	150
44817573	NOT7-8_FAW24512	NOT7-8	111
44817574	NOT7-8_FAW24512	NOT7-8	121
44817575	NOT7-8_FAW24512	NOT7-8	39
44817576	NOT7-8_FAW24512	NOT7-8	104
44817577	NOT7-8_FAW24512	NOT7-8	109
44817578	NOT7-8_FAW24512	NOT7-8	59
44817579	NOT7-8_FAW24512	NOT7-8	132
44817580	NOT7-8_FAW24512	NOT7-8	37
44817581	NOT7-8_FAW24512	NOT7-8	154
44817582	NOT7-8_FAW24512	NOT7-8	75
44817583	NOT7-8_FAW24512	NOT7-8	119
44817584	NOT7-8_FAW24512	NOT7-8	98
44817585	NOT7-8_FAW24512	NOT7-8	88
44817586	NOT7-8_FAW24512	NOT7-8	101
44817587	NOT7-8_FAW24512	NOT7-8	117
44817588	NOT7-8_FAW24512	NOT7-8	140
44817589	NOT7-8_FAW24512	NOT7-8	136
44817590	NOT7-8_FAW24512	NOT7-8	41
44817591	NOT7-8_FAW24512	NOT7-8	28
44817592	NOT7-8_FAW24512	NOT7-8	109
44817593	NOT7-8_FAW24512	NOT7-8	76
44817594	NOT7-8_FAW24512	NOT7-8	159
44817595	NOT7-8_FAW24512	NOT7-8	76
44817596	NOT7-8_FAW24512	NOT7-8	92
44817597	NOT7-8_FAW24512	NOT7-8	112
44817598	NOT7-8_FAW24512	NOT7-8	98
44817599	NOT7-8_FAW24512	NOT7-8	147
44817600	NOT7-8_FAW24512	NOT7-8	132
44817601	NOT7-8_FAW24512	NOT7-8	117
44817602	NOT7-8_FAW24512	NOT7-8	138
44817603	NOT7-8_FAW24512	NOT7-8	159
44817604	NOT7-8_FAW24512	NOT7-8	137
44817605	NOT7-8_FAW24512	NOT7-8	134
44817606	NOT7-8_FAW24512	NOT7-8	92
44817607	NOT7-8_FAW24512	NOT7-8	52
44817608	NOT7-8_FAW24512	NOT7-8	75
44817609	NOT7-8_FAW24512	NOT7-8	9
44817610	NOT7-8_FAW24512	NOT7-8	143
44817611	NOT7-8_FAW24512	NOT7-8	105
44817612	NOT7-8_FAW24512	NOT7-8	176
44817613	NOT7-8_FAW24512	NOT7-8	135
44817614	NOT7-8_FAW24512	NOT7-8	81
44817615	NOT7-8_FAW24512	NOT7-8	114
44817616	NOT7-8_FAW24512	NOT7-8	126
44817617	NOT7-8_FAW24512	NOT7-8	130
44817618	NOT7-8_FAW24512	NOT7-8	91
44817619	NOT7-8_FAW24512	NOT7-8	149
44817620	NOT7-8_FAW24512	NOT7-8	189
44817621	NOT7-8_FAW24512	NOT7-8	89
44817622	NOT7-8_FAW24512	NOT7-8	223
44817623	NOT7-8_FAW24512	NOT7-8	78
44817624	NOT7-8_FAW24512	NOT7-8	118
44817625	NOT7-8_FAW24512	NOT7-8	42
44817626	NOT7-8_FAW24512	NOT7-8	56
44817627	NOT7-8_FAW24512	NOT7-8	68
44817628	NOT7-8_FAW24512	NOT7-8	127
44817629	NOT7-8_FAW24512	NOT7-8	123
44817630	NOT7-8_FAW24512	NOT7-8	48
44817631	NOT7-8_FAW24512	NOT7-8	154
44817632	NOT7-8_FAW24512	NOT7-8	73
44817633	NOT7-8_FAW24512	NOT7-8	148
44817634	NOT7-8_FAW24512	NOT7-8	111
44817635	NOT7-8_FAW24512	NOT7-8	171
44817636	NOT7-8_FAW24512	NOT7-8	83
44817637	NOT7-8_FAW24512	NOT7-8	84
44817638	NOT7-8_FAW24512	NOT7-8	62
44817639	NOT7-8_FAW24512	NOT7-8	69
44817640	NOT7-8_FAW24512	NOT7-8	37
44817641	NOT7-8_FAW24512	NOT7-8	153
44817642	NOT7-8_FAW24512	NOT7-8	69
44817643	NOT7-8_FAW24512	NOT7-8	91
44817644	NOT7-8_FAW24512	NOT7-8	130
44817645	NOT7-8_FAW24512	NOT7-8	113
44817646	NOT7-8_FAW24512	NOT7-8	77
44817647	NOT7-8_FAW24512	NOT7-8	104
44817648	NOT7-8_FAW24512	NOT7-8	110
44817649	NOT7-8_FAW24512	NOT7-8	63
44817650	NOT7-8_FAW24512	NOT7-8	144
44817651	NOT7-8_FAW24512	NOT7-8	129
44817652	NOT7-8_FAW24512	NOT7-8	113
44817653	NOT7-8_FAW24512	NOT7-8	83
44817654	NOT7-8_FAW24512	NOT7-8	78
44817655	NOT7-8_FAW24512	NOT7-8	130
44817656	NOT7-8_FAW24512	NOT7-8	102
44817657	NOT7-8_FAW24512	NOT7-8	126
44817658	NOT7-8_FAW24512	NOT7-8	84
44817659	NOT7-8_FAW24512	NOT7-8	47
44817660	NOT7-8_FAW24512	NOT7-8	140
44817661	NOT7-8_FAW24512	NOT7-8	192
44817662	NOT7-8_FAW24512	NOT7-8	126
44817663	NOT7-8_FAW24512	NOT7-8	128
44817664	NOT7-8_FAW24512	NOT7-8	156
44817665	NOT7-8_FAW24512	NOT7-8	136
44817666	NOT7-8_FAW24512	NOT7-8	170
44817667	NOT7-8_FAW24512	NOT7-8	154
44817668	NOT7-8_FAW24512	NOT7-8	70
44817669	NOT7-8_FAW24512	NOT7-8	124
44817670	NOT7-8_FAW24512	NOT7-8	106
44817671	NOT7-8_FAW24512	NOT7-8	118
44817672	NOT7-8_FAW24512	NOT7-8	159
44817673	NOT7-8_FAW24512	NOT7-8	61
44817674	NOT7-8_FAW24512	NOT7-8	9
44817675	NOT7-8_FAW24512	NOT7-8	101
44817676	NOT7-8_FAW24512	NOT7-8	99
44817677	NOT7-8_FAW24512	NOT7-8	75
44817678	NOT7-8_FAW24512	NOT7-8	76
44817679	NOT7-8_FAW24512	NOT7-8	148
44817680	NOT7-8_FAW24512	NOT7-8	62
44817681	NOT7-8_FAW24512	NOT7-8	151
44817682	NOT7-8_FAW24512	NOT7-8	53
44817683	NOT7-8_FAW24512	NOT7-8	120
44817684	NOT7-8_FAW24512	NOT7-8	92
44817685	NOT7-8_FAW24512	NOT7-8	102
44817686	NOT7-8_FAW24512	NOT7-8	97
44817687	NOT7-8_FAW24512	NOT7-8	111
44817688	NOT7-8_FAW24512	NOT7-8	109
44817689	NOT7-8_FAW24512	NOT7-8	68
44817690	NOT7-8_FAW24512	NOT7-8	130
44817691	NOT7-8_FAW24512	NOT7-8	10
44817692	NOT7-8_FAW24512	NOT7-8	111
44817693	NOT7-8_FAW24512	NOT7-8	81
44817694	NOT7-8_FAW24512	NOT7-8	99
44817695	NOT7-8_FAW24512	NOT7-8	70
44817696	NOT7-8_FAW24512	NOT7-8	166
44817697	NOT7-8_FAW24512	NOT7-8	66
44817698	NOT7-8_FAW24512	NOT7-8	83
44817699	NOT7-8_FAW24512	NOT7-8	162
44817700	NOT7-8_FAW24512	NOT7-8	74
44817701	NOT7-8_FAW24512	NOT7-8	162
44817702	NOT7-8_FAW24512	NOT7-8	120
44817703	NOT7-8_FAW24512	NOT7-8	93
44817704	NOT7-8_FAW24512	NOT7-8	127
44817705	NOT7-8_FAW24512	NOT7-8	109
44817706	NOT7-8_FAW24512	NOT7-8	127
44817707	NOT7-8_FAW24512	NOT7-8	121
44817708	NOT7-8_FAW24512	NOT7-8	47
44817709	NOT7-8_FAW24512	NOT7-8	90
44817710	NOT7-8_FAW24512	NOT7-8	101
44817711	NOT7-8_FAW24512	NOT7-8	53
44817712	NOT7-8_FAW24512	NOT7-8	192
44817713	NOT7-8_FAW24512	NOT7-8	207
44817714	NOT7-8_FAW24512	NOT7-8	96
44817715	NOT7-8_FAW24512	NOT7-8	83
44817716	NOT7-8_FAW24512	NOT7-8	150
44817717	NOT7-8_FAW24512	NOT7-8	115
44817718	NOT7-8_FAW24512	NOT7-8	63
44817719	NOT7-8_FAW24512	NOT7-8	79
44817720	NOT7-8_FAW24512	NOT7-8	161
44817721	NOT7-8_FAW24512	NOT7-8	207
44817722	NOT7-8_FAW24512	NOT7-8	123
44817723	NOT7-8_FAW24512	NOT7-8	88
44817724	NOT7-8_FAW24512	NOT7-8	156
44817725	NOT7-8_FAW24512	NOT7-8	86
44817726	NOT7-8_FAW24512	NOT7-8	108
44817727	NOT7-8_FAW24512	NOT7-8	126
44817728	NOT7-8_FAW24512	NOT7-8	124
44817729	NOT7-8_FAW24512	NOT7-8	99
44817730	NOT7-8_FAW24512	NOT7-8	164
44817731	NOT7-8_FAW24512	NOT7-8	132
44817732	NOT7-8_FAW24512	NOT7-8	124
44817733	NOT7-8_FAW24512	NOT7-8	129
44817734	NOT7-8_FAW24512	NOT7-8	61
44817735	NOT7-8_FAW24512	NOT7-8	156
44817736	NOT7-8_FAW24512	NOT7-8	82
44817737	NOT7-8_FAW24512	NOT7-8	82
44817738	NOT7-8_FAW24512	NOT7-8	71
44817739	NOT7-8_FAW24512	NOT7-8	67
44817740	NOT7-8_FAW24512	NOT7-8	167
44817741	NOT7-8_FAW24512	NOT7-8	54
44817742	NOT7-8_FAW24512	NOT7-8	127
44817743	NOT7-8_FAW24512	NOT7-8	45
44817744	NOT7-8_FAW24512	NOT7-8	161
44817745	NOT7-8_FAW24512	NOT7-8	112
44817746	NOT7-8_FAW24512	NOT7-8	162
44817747	NOT7-8_FAW24512	NOT7-8	103
44817748	NOT7-8_FAW24512	NOT7-8	41
44817749	NOT7-8_FAW24512	NOT7-8	123
44817750	NOT7-8_FAW24512	NOT7-8	107
44817751	NOT7-8_FAW24512	NOT7-8	69
44817752	NOT7-8_FAW24512	NOT7-8	127
44817753	NOT7-8_FAW24512	NOT7-8	163
44817754	NOT7-8_FAW24512	NOT7-8	79
44817755	NOT7-8_FAW24512	NOT7-8	148
44817756	NOT7-8_FAW24512	NOT7-8	95
44817757	NOT7-8_FAW24512	NOT7-8	155
44817758	NOT7-8_FAW24512	NOT7-8	173
44817759	NOT7-8_FAW24512	NOT7-8	144
44817760	NOT7-8_FAW24512	NOT7-8	87
44817761	NOT7-8_FAW24512	NOT7-8	48
44817762	NOT7-8_FAW24512	NOT7-8	98
44817763	NOT7-8_FAW24512	NOT7-8	162
44817764	NOT7-8_FAW24512	NOT7-8	123
44817765	NOT7-8_FAW24512	NOT7-8	135
44817766	NOT7-8_FAW24512	NOT7-8	76
44817767	NOT7-8_FAW24512	NOT7-8	131
44817768	NOT7-8_FAW24512	NOT7-8	58
44817769	NOT7-8_FAW24512	NOT7-8	78
44817770	NOT7-8_FAW24512	NOT7-8	89
44817771	NOT7-8_FAW24512	NOT7-8	122
44817772	NOT7-8_FAW24512	NOT7-8	128
44817773	NOT7-8_FAW24512	NOT7-8	129
44817774	NOT7-8_FAW24512	NOT7-8	125
44817775	NOT7-8_FAW24512	NOT7-8	81
44817776	NOT7-8_FAW24512	NOT7-8	119
44817777	NOT7-8_FAW24512	NOT7-8	111
44817778	NOT7-8_FAW24512	NOT7-8	55
44817779	NOT7-8_FAW24512	NOT7-8	137
44817780	NOT7-8_FAW24512	NOT7-8	40
44817781	NOT7-8_FAW24512	NOT7-8	142
44817782	NOT7-8_FAW24512	NOT7-8	146
44817783	NOT7-8_FAW24512	NOT7-8	133
44817784	NOT7-8_FAW24512	NOT7-8	121
44817785	NOT7-8_FAW24512	NOT7-8	186
44817786	NOT7-8_FAW24512	NOT7-8	112
44817787	NOT7-8_FAW24512	NOT7-8	83
44817788	NOT7-8_FAW24512	NOT7-8	101
44817789	NOT7-8_FAW24512	NOT7-8	116
44817790	NOT7-8_FAW24512	NOT7-8	146
44817791	NOT7-8_FAW24512	NOT7-8	118
44817792	NOT7-8_FAW24512	NOT7-8	73
44817793	NOT7-8_FAW24512	NOT7-8	117
44817794	NOT7-8_FAW24512	NOT7-8	130
44817795	NOT7-8_FAW24512	NOT7-8	92
44817796	NOT7-8_FAW24512	NOT7-8	94
44817797	NOT7-8_FAW24512	NOT7-8	110
44817798	NOT7-8_FAW24512	NOT7-8	35
44817799	NOT7-8_FAW24512	NOT7-8	59
44817800	NOT7-8_FAW24512	NOT7-8	89
44817801	NOT7-8_FAW24512	NOT7-8	112
44817802	NOT7-8_FAW24512	NOT7-8	86
44817803	NOT7-8_FAW24512	NOT7-8	85
44817804	NOT7-8_FAW24512	NOT7-8	96
44817805	NOT7-8_FAW24512	NOT7-8	144
44817806	NOT7-8_FAW24512	NOT7-8	136
44817807	NOT7-8_FAW24512	NOT7-8	128
44817808	NOT7-8_FAW24512	NOT7-8	126
44817809	NOT7-8_FAW24512	NOT7-8	154
44817810	NOT7-8_FAW24512	NOT7-8	46
44817811	NOT7-8_FAW24512	NOT7-8	126
44817812	NOT7-8_FAW24512	NOT7-8	83
44817813	NOT7-8_FAW24512	NOT7-8	146
44817814	NOT7-8_FAW24512	NOT7-8	129
44817815	NOT7-8_FAW24512	NOT7-8	124
44817816	NOT7-8_FAW24512	NOT7-8	106
44817817	NOT7-8_FAW24512	NOT7-8	158
44817818	NOT7-8_FAW24512	NOT7-8	69
44817819	NOT7-8_FAW24512	NOT7-8	134
44817820	NOT7-8_FAW24512	NOT7-8	93
44817821	NOT7-8_FAW24512	NOT7-8	98
44817822	NOT7-8_FAW24512	NOT7-8	114
44817823	NOT7-8_FAW24512	NOT7-8	121
44817824	NOT7-8_FAW24512	NOT7-8	132
44817825	NOT7-8_FAW24512	NOT7-8	139
44817826	NOT7-8_FAW24512	NOT7-8	107
44817827	NOT7-8_FAW24512	NOT7-8	102
44817828	NOT7-8_FAW24512	NOT7-8	113
44817829	NOT7-8_FAW24512	NOT7-8	153
44817830	NOT7-8_FAW24512	NOT7-8	96
44817831	NOT7-8_FAW24512	NOT7-8	87
44817832	NOT7-8_FAW24512	NOT7-8	147
44817833	NOT7-8_FAW24512	NOT7-8	163
44817834	NOT7-8_FAW24512	NOT7-8	102
44817835	NOT7-8_FAW24512	NOT7-8	115
44817836	NOT7-8_FAW24512	NOT7-8	149
44817837	NOT7-8_FAW24512	NOT7-8	182
44817838	NOT7-8_FAW24512	NOT7-8	65
44817839	NOT7-8_FAW24512	NOT7-8	60
44817840	NOT7-8_FAW24512	NOT7-8	68
44817841	NOT7-8_FAW24512	NOT7-8	85
44817842	NOT7-8_FAW24512	NOT7-8	89
44817843	NOT7-8_FAW24512	NOT7-8	103
44817844	NOT7-8_FAW24512	NOT7-8	108
44817845	NOT7-8_FAW24512	NOT7-8	155
44817846	NOT7-8_FAW24512	NOT7-8	146
44817847	NOT7-8_FAW24512	NOT7-8	74
44817848	NOT7-8_FAW24512	NOT7-8	107
44817849	NOT7-8_FAW24512	NOT7-8	116
44817850	NOT7-8_FAW24512	NOT7-8	64
44817851	NOT7-8_FAW24512	NOT7-8	110
44817852	NOT7-8_FAW24512	NOT7-8	217
44817853	NOT7-8_FAW24512	NOT7-8	120
44817854	NOT7-8_FAW24512	NOT7-8	35
44817855	NOT7-8_FAW24512	NOT7-8	63
44817856	NOT7-8_FAW24512	NOT7-8	141
44817857	NOT7-8_FAW24512	NOT7-8	149
44817858	NOT7-8_FAW24512	NOT7-8	39
44817859	NOT7-8_FAW24512	NOT7-8	183
44817860	NOT7-8_FAW24512	NOT7-8	123
44817861	NOT7-8_FAW24512	NOT7-8	119
44817862	NOT7-8_FAW24512	NOT7-8	97
44817863	NOT7-8_FAW24512	NOT7-8	204
44817864	NOT7-8_FAW24512	NOT7-8	150
44817865	NOT7-8_FAW24512	NOT7-8	152
44817866	NOT7-8_FAW24512	NOT7-8	100
44817867	NOT7-8_FAW24512	NOT7-8	81
44817868	NOT7-8_FAW24512	NOT7-8	147
44817869	NOT7-8_FAW24512	NOT7-8	47
44817870	NOT7-8_FAW24512	NOT7-8	155
44817871	NOT7-8_FAW24512	NOT7-8	139
44817872	NOT7-8_FAW24512	NOT7-8	51
44817873	NOT7-8_FAW24512	NOT7-8	105
44817874	NOT7-8_FAW24512	NOT7-8	107
44817875	NOT7-8_FAW24512	NOT7-8	135
44817876	NOT7-8_FAW24512	NOT7-8	87
44817877	NOT7-8_FAW24512	NOT7-8	116
44817878	NOT7-8_FAW24512	NOT7-8	159
44817879	NOT7-8_FAW24512	NOT7-8	80
44817880	NOT7-8_FAW24512	NOT7-8	74
44817881	NOT7-8_FAW24512	NOT7-8	115
44817882	NOT7-8_FAW24512	NOT7-8	98
44817883	NOT7-8_FAW24512	NOT7-8	100
44817884	NOT7-8_FAW24512	NOT7-8	85
44817885	NOT7-8_FAW24512	NOT7-8	148
44817886	NOT7-8_FAW24512	NOT7-8	105
44817887	NOT7-8_FAW24512	NOT7-8	105
44817888	NOT7-8_FAW24512	NOT7-8	70
44817889	NOT7-8_FAW24512	NOT7-8	64
44817890	NOT7-8_FAW24512	NOT7-8	132
44817891	NOT7-8_FAW24512	NOT7-8	89
44817892	NOT7-8_FAW24512	NOT7-8	57
44817893	NOT7-8_FAW24512	NOT7-8	84
44817894	NOT7-8_FAW24512	NOT7-8	105
44817895	NOT7-8_FAW24512	NOT7-8	114
44817896	NOT7-8_FAW24512	NOT7-8	137
44817897	NOT7-8_FAW24512	NOT7-8	94
44817898	NOT7-8_FAW24512	NOT7-8	92
44817899	NOT7-8_FAW24512	NOT7-8	105
44817900	NOT7-8_FAW24512	NOT7-8	158
44817901	NOT7-8_FAW24512	NOT7-8	119
44817902	NOT7-8_FAW24512	NOT7-8	137
44817903	NOT7-8_FAW24512	NOT7-8	64
44817904	NOT7-8_FAW24512	NOT7-8	102
44817905	NOT7-8_FAW24512	NOT7-8	85
44817906	NOT7-8_FAW24512	NOT7-8	77
44817907	NOT7-8_FAW24512	NOT7-8	97
44817908	NOT7-8_FAW24512	NOT7-8	104
44817909	NOT7-8_FAW24512	NOT7-8	132
44817910	NOT7-8_FAW24512	NOT7-8	93
44817911	NOT7-8_FAW24512	NOT7-8	123
44817912	NOT7-8_FAW24512	NOT7-8	124
44817913	NOT7-8_FAW24512	NOT7-8	31
44817914	NOT7-8_FAW24512	NOT7-8	116
44817915	NOT7-8_FAW24512	NOT7-8	117
44817916	NOT7-8_FAW24512	NOT7-8	76
44817917	NOT7-8_FAW24512	NOT7-8	185
44817918	NOT7-8_FAW24512	NOT7-8	113
44817919	NOT7-8_FAW24512	NOT7-8	98
44817920	NOT7-8_FAW24512	NOT7-8	136
44817921	NOT7-8_FAW24512	NOT7-8	126
44817922	NOT7-8_FAW24512	NOT7-8	103
44817923	NOT7-8_FAW24512	NOT7-8	127
44817924	NOT7-8_FAW24512	NOT7-8	72
44817925	NOT7-8_FAW24512	NOT7-8	160
44817926	NOT7-8_FAW24512	NOT7-8	89
44817927	NOT7-8_FAW24512	NOT7-8	110
44817928	NOT7-8_FAW24512	NOT7-8	140
44817929	NOT7-8_FAW24512	NOT7-8	142
44817930	NOT7-8_FAW24512	NOT7-8	177
44817931	NOT7-8_FAW24512	NOT7-8	158
44817932	NOT7-8_FAW24512	NOT7-8	84
44817933	NOT7-8_FAW24512	NOT7-8	159
44817934	NOT7-8_FAW24512	NOT7-8	126
44817935	NOT7-8_FAW24512	NOT7-8	113
44817936	NOT7-8_FAW24512	NOT7-8	120
44817937	NOT7-8_FAW24512	NOT7-8	148
44817938	NOT7-8_FAW24512	NOT7-8	87
44817939	NOT7-8_FAW24512	NOT7-8	67
44817940	NOT7-8_FAW24512	NOT7-8	116
44817941	NOT7-8_FAW24512	NOT7-8	133
44817942	NOT7-8_FAW24512	NOT7-8	94
44817943	NOT7-8_FAW24512	NOT7-8	71
44817944	NOT7-8_FAW24512	NOT7-8	151
44817945	NOT7-8_FAW24512	NOT7-8	120
44817946	NOT7-8_FAW24512	NOT7-8	84
44817947	NOT7-8_FAW24512	NOT7-8	145
44817948	NOT7-8_FAW24512	NOT7-8	105
44817949	NOT7-8_FAW24512	NOT7-8	106
44817950	NOT7-8_FAW24512	NOT7-8	115
44817951	NOT7-8_FAW24512	NOT7-8	111
44817952	NOT7-8_FAW24512	NOT7-8	84
44817953	NOT7-8_FAW24512	NOT7-8	125
44817954	NOT7-8_FAW24512	NOT7-8	110
44817955	NOT7-8_FAW24512	NOT7-8	129
44817956	NOT7-8_FAW24512	NOT7-8	213
44817957	NOT7-8_FAW24512	NOT7-8	79
44817958	NOT7-8_FAW24512	NOT7-8	96
44817959	NOT7-8_FAW24512	NOT7-8	127
44817960	NOT7-8_FAW24512	NOT7-8	145
44817961	NOT7-8_FAW24512	NOT7-8	148
44817962	NOT7-8_FAW24512	NOT7-8	151
44817963	NOT7-8_FAW24512	NOT7-8	160
44817964	NOT7-8_FAW24512	NOT7-8	91
44817965	NOT7-8_FAW24512	NOT7-8	138
44817966	NOT7-8_FAW24512	NOT7-8	107
44817967	NOT7-8_FAW24512	NOT7-8	116
44817968	NOT7-8_FAW24512	NOT7-8	82
44817969	NOT7-8_FAW24512	NOT7-8	150
44817970	NOT7-8_FAW24512	NOT7-8	95
44817971	NOT7-8_FAW24512	NOT7-8	114
44817972	NOT7-8_FAW24512	NOT7-8	150
44817973	NOT7-8_FAW24512	NOT7-8	115
44817974	NOT7-8_FAW24512	NOT7-8	84
44817975	NOT7-8_FAW24512	NOT7-8	209
44817976	NOT7-8_FAW24512	NOT7-8	102
44817977	NOT7-8_FAW24512	NOT7-8	129
44817978	NOT7-8_FAW24512	NOT7-8	154
44817979	NOT7-8_FAW24512	NOT7-8	228
44817980	NOT7-8_FAW24512	NOT7-8	104
44817981	NOT7-8_FAW24512	NOT7-8	50
44817982	NOT7-8_FAW24512	NOT7-8	84
44817983	NOT7-8_FAW24512	NOT7-8	105
44817984	NOT7-8_FAW24512	NOT7-8	115
44817985	NOT7-8_FAW24512	NOT7-8	200
44817986	NOT7-8_FAW24512	NOT7-8	105
44817987	NOT7-8_FAW24512	NOT7-8	98
44817988	NOT7-8_FAW24512	NOT7-8	145
44817989	NOT7-8_FAW24512	NOT7-8	152
44817990	NOT7-8_FAW24512	NOT7-8	111
44817991	NOT7-8_FAW24512	NOT7-8	81
44817992	NOT7-8_FAW24512	NOT7-8	94
44817993	NOT7-8_FAW24512	NOT7-8	104
44817994	NOT7-8_FAW24512	NOT7-8	114
44817995	NOT7-8_FAW24512	NOT7-8	94
44817996	NOT7-8_FAW24512	NOT7-8	72
44817997	NOT7-8_FAW24512	NOT7-8	146
44817998	NOT7-8_FAW24512	NOT7-8	72
44817999	NOT7-8_FAW24512	NOT7-8	48
44818000	NOT7-8_FAW24512	NOT7-8	117
44818001	NOT7-8_FAW24512	NOT7-8	124
44818002	NOT7-8_FAW24512	NOT7-8	55
44818003	NOT7-8_FAW24512	NOT7-8	84
44818004	NOT7-8_FAW24512	NOT7-8	114
44818005	NOT7-8_FAW24512	NOT7-8	163
44818006	NOT7-8_FAW24512	NOT7-8	152
44818007	NOT7-8_FAW24512	NOT7-8	180
44818008	NOT7-8_FAW24512	NOT7-8	159
44818009	NOT7-8_FAW24512	NOT7-8	143
44818010	NOT7-8_FAW24512	NOT7-8	82
44818011	NOT7-8_FAW24512	NOT7-8	20
44818012	NOT7-8_FAW24512	NOT7-8	251
44818013	NOT7-8_FAW24512	NOT7-8	157
44818014	NOT7-8_FAW24512	NOT7-8	154
44818015	NOT7-8_FAW24512	NOT7-8	167
44818016	NOT7-8_FAW24512	NOT7-8	68
44818017	NOT7-8_FAW24512	NOT7-8	151
44818018	NOT7-8_FAW24512	NOT7-8	146
44818019	NOT7-8_FAW24512	NOT7-8	117
44818020	NOT7-8_FAW24512	NOT7-8	187
44818021	NOT7-8_FAW24512	NOT7-8	102
44818022	NOT7-8_FAW24512	NOT7-8	87
44818023	NOT7-8_FAW24512	NOT7-8	144
44818024	NOT7-8_FAW24512	NOT7-8	33
44818025	NOT7-8_FAW24512	NOT7-8	104
44818026	NOT7-8_FAW24512	NOT7-8	165
44818027	NOT7-8_FAW24512	NOT7-8	84
44818028	NOT7-8_FAW24512	NOT7-8	164
44818029	NOT7-8_FAW24512	NOT7-8	73
44818030	NOT7-8_FAW24512	NOT7-8	123
44818031	NOT7-8_FAW24512	NOT7-8	139
44818032	NOT7-8_FAW24512	NOT7-8	167
44818033	NOT7-8_FAW24512	NOT7-8	101
44818034	NOT7-8_FAW24512	NOT7-8	114
44818035	NOT7-8_FAW24512	NOT7-8	115
44818036	NOT7-8_FAW24512	NOT7-8	97
44818037	NOT7-8_FAW24512	NOT7-8	78
44818038	NOT7-8_FAW24512	NOT7-8	205
44818039	NOT7-8_FAW24512	NOT7-8	146
44818040	NOT7-8_FAW24512	NOT7-8	126
44818041	NOT7-8_FAW24512	NOT7-8	50
44818042	NOT7-8_FAW24512	NOT7-8	151
44818043	NOT7-8_FAW24512	NOT7-8	131
44818044	NOT7-8_FAW24512	NOT7-8	69
44818045	NOT7-8_FAW24512	NOT7-8	150
44818046	NOT7-8_FAW24512	NOT7-8	176
44818047	NOT7-8_FAW24512	NOT7-8	100
44818048	NOT7-8_FAW24512	NOT7-8	82
44818049	NOT7-8_FAW24512	NOT7-8	114
44818050	NOT7-8_FAW24512	NOT7-8	129
44818051	NOT7-8_FAW24512	NOT7-8	119
44818052	NOT7-8_FAW24512	NOT7-8	65
44818053	NOT7-8_FAW24512	NOT7-8	133
44818054	NOT7-8_FAW24512	NOT7-8	55
44818055	NOT7-8_FAW24512	NOT7-8	61
44818056	NOT7-8_FAW24512	NOT7-8	152
44818057	NOT7-8_FAW24512	NOT7-8	121
44818058	NOT7-8_FAW24512	NOT7-8	98
44818059	NOT7-8_FAW24512	NOT7-8	162
44818060	NOT7-8_FAW24512	NOT7-8	108
44818061	NOT7-8_FAW24512	NOT7-8	128
44818062	NOT7-8_FAW24512	NOT7-8	155
44818063	NOT7-8_FAW24512	NOT7-8	188
44818064	NOT7-8_FAW24512	NOT7-8	113
44818065	NOT7-8_FAW24512	NOT7-8	82
44818066	NOT7-8_FAW24512	NOT7-8	147
44818067	NOT7-8_FAW24512	NOT7-8	7
44818068	NOT7-8_FAW24512	NOT7-8	138
44818069	NOT7-8_FAW24512	NOT7-8	135
44818070	NOT7-8_FAW24512	NOT7-8	133
44818071	NOT7-8_FAW24512	NOT7-8	56
44818072	NOT7-8_FAW24512	NOT7-8	147
44818073	NOT7-8_FAW24512	NOT7-8	99
44818074	NOT7-8_FAW24512	NOT7-8	140
44818075	NOT7-8_FAW24512	NOT7-8	59
44818076	NOT7-8_FAW24512	NOT7-8	131
44818077	NOT7-8_FAW24512	NOT7-8	91
44818078	NOT7-8_FAW24512	NOT7-8	65
44818079	NOT7-8_FAW24512	NOT7-8	93
44818080	NOT7-8_FAW24512	NOT7-8	181
44818081	NOT7-8_FAW24512	NOT7-8	97
44818082	NOT7-8_FAW24512	NOT7-8	75
44818083	NOT7-8_FAW24512	NOT7-8	97
44818084	NOT7-8_FAW24512	NOT7-8	40
44818085	NOT7-8_FAW24512	NOT7-8	241
44818086	NOT7-8_FAW24512	NOT7-8	91
44818087	NOT7-8_FAW24512	NOT7-8	57
44818088	NOT7-8_FAW24512	NOT7-8	145
44818089	NOT7-8_FAW24512	NOT7-8	108
44818090	NOT7-8_FAW24512	NOT7-8	79
44818091	NOT7-8_FAW24512	NOT7-8	129
44818092	NOT7-8_FAW24512	NOT7-8	114
44818093	NOT7-8_FAW24512	NOT7-8	42
44818094	NOT7-8_FAW24512	NOT7-8	271
44818095	NOT7-8_FAW24512	NOT7-8	65
44818096	NOT7-8_FAW24512	NOT7-8	149
44818097	NOT7-8_FAW24512	NOT7-8	65
44818098	NOT7-8_FAW24512	NOT7-8	53
44818099	NOT7-8_FAW24512	NOT7-8	97
44818100	NOT7-8_FAW24512	NOT7-8	72
44818101	NOT7-8_FAW24512	NOT7-8	190
44818102	NOT7-8_FAW24512	NOT7-8	97
44818103	NOT7-8_FAW24512	NOT7-8	127
44818104	NOT7-8_FAW24512	NOT7-8	155
44818105	NOT7-8_FAW24512	NOT7-8	175
44818106	NOT7-8_FAW24512	NOT7-8	125
44818107	NOT7-8_FAW24512	NOT7-8	177
44818108	NOT7-8_FAW24512	NOT7-8	136
44818109	NOT7-8_FAW24512	NOT7-8	102
44818110	NOT7-8_FAW24512	NOT7-8	58
44818111	NOT7-8_FAW24512	NOT7-8	87
44818112	NOT7-8_FAW24512	NOT7-8	140
44818113	NOT7-8_FAW24512	NOT7-8	86
44818114	NOT7-8_FAW24512	NOT7-8	86
44818115	NOT7-8_FAW24512	NOT7-8	118
44818116	NOT7-8_FAW24512	NOT7-8	120
44818117	NOT7-8_FAW24512	NOT7-8	85
44818118	NOT7-8_FAW24512	NOT7-8	130
44818119	NOT7-8_FAW24512	NOT7-8	120
44818120	NOT7-8_FAW24512	NOT7-8	85
44818121	NOT7-8_FAW24512	NOT7-8	124
44818122	NOT7-8_FAW24512	NOT7-8	24
44818123	NOT7-8_FAW24512	NOT7-8	80
44818124	NOT7-8_FAW24512	NOT7-8	181
44818125	NOT7-8_FAW24512	NOT7-8	84
44818126	NOT7-8_FAW24512	NOT7-8	105
44818127	NOT7-8_FAW24512	NOT7-8	140
44818128	NOT7-8_FAW24512	NOT7-8	51
44818129	NOT7-8_FAW24512	NOT7-8	151
44818130	NOT7-8_FAW24512	NOT7-8	194
44818131	NOT7-8_FAW24512	NOT7-8	147
44818132	NOT7-8_FAW24512	NOT7-8	19
44818133	NOT7-8_FAW24512	NOT7-8	113
44818134	NOT7-8_FAW24512	NOT7-8	101
44818135	NOT7-8_FAW24512	NOT7-8	37
44818136	NOT7-8_FAW24512	NOT7-8	48
44818137	NOT7-8_FAW24512	NOT7-8	124
44818138	NOT7-8_FAW24512	NOT7-8	107
44818139	NOT7-8_FAW24512	NOT7-8	170
44818140	NOT7-8_FAW24512	NOT7-8	93
44818141	NOT7-8_FAW24512	NOT7-8	98
44818142	NOT7-8_FAW24512	NOT7-8	49
44818143	NOT7-8_FAW24512	NOT7-8	98
44818144	NOT7-8_FAW24512	NOT7-8	155
44818145	NOT7-8_FAW24512	NOT7-8	93
44818146	NOT7-8_FAW24512	NOT7-8	140
44818147	NOT7-8_FAW24512	NOT7-8	88
44818148	NOT7-8_FAW24512	NOT7-8	108
44818149	NOT7-8_FAW24512	NOT7-8	139
44818150	NOT7-8_FAW24512	NOT7-8	89
44818151	NOT7-8_FAW24512	NOT7-8	99
44818152	NOT7-8_FAW24512	NOT7-8	102
44818153	NOT7-8_FAW24512	NOT7-8	132
44818154	NOT7-8_FAW24512	NOT7-8	81
44818155	NOT7-8_FAW24512	NOT7-8	131
44818156	NOT7-8_FAW24512	NOT7-8	37
44818157	NOT7-8_FAW24512	NOT7-8	112
44818158	NOT7-8_FAW24512	NOT7-8	74
44818159	NOT7-8_FAW24512	NOT7-8	98
44818160	NOT7-8_FAW24512	NOT7-8	107
44818161	NOT7-8_FAW24512	NOT7-8	77
44818162	NOT7-8_FAW24512	NOT7-8	90
44818163	NOT7-8_FAW24512	NOT7-8	125
44818164	NOT7-8_FAW24512	NOT7-8	108
44818165	NOT7-8_FAW24512	NOT7-8	134
44818166	NOT7-8_FAW24512	NOT7-8	71
44818167	NOT7-8_FAW24512	NOT7-8	162
44818168	NOT7-8_FAW24512	NOT7-8	72
44818169	NOT7-8_FAW24512	NOT7-8	108
44818170	NOT7-8_FAW24512	NOT7-8	60
44818171	NOT7-8_FAW24512	NOT7-8	176
44818172	NOT7-8_FAW24512	NOT7-8	142
44818173	NOT7-8_FAW24512	NOT7-8	113
44818174	NOT7-8_FAW24512	NOT7-8	56
44818175	NOT7-8_FAW24512	NOT7-8	128
44818176	NOT7-8_FAW24512	NOT7-8	129
44818177	NOT7-8_FAW24512	NOT7-8	77
44818178	NOT7-8_FAW24512	NOT7-8	106
44818179	NOT7-8_FAW24512	NOT7-8	119
44818180	NOT7-8_FAW24512	NOT7-8	63
44818181	NOT7-8_FAW24512	NOT7-8	109
44818182	NOT7-8_FAW24512	NOT7-8	131
44818183	NOT7-8_FAW24512	NOT7-8	149
44818184	NOT7-8_FAW24512	NOT7-8	144
44818185	NOT7-8_FAW24512	NOT7-8	97
44818186	NOT7-8_FAW24512	NOT7-8	112
44818187	NOT7-8_FAW24512	NOT7-8	76
44818188	NOT7-8_FAW24512	NOT7-8	78
44818189	NOT7-8_FAW24512	NOT7-8	147
44818190	NOT7-8_FAW24512	NOT7-8	129
44818191	NOT7-8_FAW24512	NOT7-8	64
44818192	NOT7-8_FAW24512	NOT7-8	135
44818193	NOT7-8_FAW24512	NOT7-8	54
44818194	NOT7-8_FAW24512	NOT7-8	78
44818195	NOT7-8_FAW24512	NOT7-8	121
44818196	NOT7-8_FAW24512	NOT7-8	72
44818197	NOT7-8_FAW24512	NOT7-8	62
44818198	NOT7-8_FAW24512	NOT7-8	93
44818199	NOT7-8_FAW24512	NOT7-8	75
44818200	NOT7-8_FAW24512	NOT7-8	130
44818201	NOT7-8_FAW24512	NOT7-8	47
44818202	NOT7-8_FAW24512	NOT7-8	83
44818203	NOT7-8_FAW24512	NOT7-8	132
44818204	NOT7-8_FAW24512	NOT7-8	132
44818205	NOT7-8_FAW24512	NOT7-8	133
44818206	NOT7-8_FAW24512	NOT7-8	112
44818207	NOT7-8_FAW24512	NOT7-8	126
44818208	NOT7-8_FAW24512	NOT7-8	57
44818209	NOT7-8_FAW24512	NOT7-8	47
44818210	NOT7-8_FAW24512	NOT7-8	125
44818211	NOT7-8_FAW24512	NOT7-8	90
44818212	NOT7-8_FAW24512	NOT7-8	58
44818213	NOT7-8_FAW24512	NOT7-8	206
44818214	NOT7-8_FAW24512	NOT7-8	77
44818215	NOT7-8_FAW24512	NOT7-8	67
44818216	NOT7-8_FAW24512	NOT7-8	210
44818217	NOT7-8_FAW24512	NOT7-8	129
44818218	NOT7-8_FAW24512	NOT7-8	156
44818219	NOT7-8_FAW24512	NOT7-8	100
44818220	NOT7-8_FAW24512	NOT7-8	125
44818221	NOT7-8_FAW24512	NOT7-8	125
44818222	NOT7-8_FAW24512	NOT7-8	110
44818223	NOT7-8_FAW24512	NOT7-8	65
44818224	NOT7-8_FAW24512	NOT7-8	150
44818225	NOT7-8_FAW24512	NOT7-8	44
44818226	NOT7-8_FAW24512	NOT7-8	60
44818227	NOT7-8_FAW24512	NOT7-8	124
44818228	NOT7-8_FAW24512	NOT7-8	75
44818229	NOT7-8_FAW24512	NOT7-8	197
44818230	NOT7-8_FAW24512	NOT7-8	131
44818231	NOT7-8_FAW24512	NOT7-8	66
44818232	NOT7-8_FAW24512	NOT7-8	154
44818233	NOT7-8_FAW24512	NOT7-8	100
44818234	NOT7-8_FAW24512	NOT7-8	35
44818235	NOT7-8_FAW24512	NOT7-8	115
44818236	NOT7-8_FAW24512	NOT7-8	50
44818237	NOT7-8_FAW24512	NOT7-8	122
44818238	NOT7-8_FAW24512	NOT7-8	132
44818239	NOT7-8_FAW24512	NOT7-8	28
44818240	NOT7-8_FAW24512	NOT7-8	183
44818241	NOT7-8_FAW24512	NOT7-8	110
44818242	NOT7-8_FAW24512	NOT7-8	116
44818243	NOT7-8_FAW24512	NOT7-8	113
44818244	NOT7-8_FAW24512	NOT7-8	54
44818245	NOT7-8_FAW24512	NOT7-8	58
44818246	NOT7-8_FAW24512	NOT7-8	33
44818247	NOT7-8_FAW24512	NOT7-8	129
44818248	NOT7-8_FAW24512	NOT7-8	186
44818249	NOT7-8_FAW24512	NOT7-8	157
44818250	NOT7-8_FAW24512	NOT7-8	103
44818251	NOT7-8_FAW24512	NOT7-8	109
44818252	NOT7-8_FAW24512	NOT7-8	119
44818253	NOT7-8_FAW24512	NOT7-8	96
44818254	NOT7-8_FAW24512	NOT7-8	89
44818255	NOT7-8_FAW24512	NOT7-8	92
44818256	NOT7-8_FAW24512	NOT7-8	169
44818257	NOT7-8_FAW24512	NOT7-8	89
44818258	NOT7-8_FAW24512	NOT7-8	56
44818259	NOT7-8_FAW24512	NOT7-8	101
44818260	NOT7-8_FAW24512	NOT7-8	141
44818261	NOT7-8_FAW24512	NOT7-8	213
44818262	NOT7-8_FAW24512	NOT7-8	89
44818263	NOT7-8_FAW24512	NOT7-8	155
44818264	NOT7-8_FAW24512	NOT7-8	218
44818265	NOT7-8_FAW24512	NOT7-8	129
44818266	NOT7-8_FAW24512	NOT7-8	188
44818267	NOT7-8_FAW24512	NOT7-8	106
44818268	NOT7-8_FAW24512	NOT7-8	76
44818269	NOT7-8_FAW24512	NOT7-8	97
44818270	NOT7-8_FAW24512	NOT7-8	103
44818271	NOT7-8_FAW24512	NOT7-8	119
44818272	NOT7-8_FAW24512	NOT7-8	111
44818273	NOT7-8_FAW24512	NOT7-8	112
44818274	NOT7-8_FAW24512	NOT7-8	128
44818275	NOT7-8_FAW24512	NOT7-8	110
44818276	NOT7-8_FAW24512	NOT7-8	83
44818277	NOT7-8_FAW24512	NOT7-8	89
44818278	NOT7-8_FAW24512	NOT7-8	47
44818279	NOT7-8_FAW24512	NOT7-8	105
44818280	NOT7-8_FAW24512	NOT7-8	95
44818281	NOT7-8_FAW24512	NOT7-8	82
44818282	NOT7-8_FAW24512	NOT7-8	79
44818283	NOT7-8_FAW24512	NOT7-8	127
44818284	NOT7-8_FAW24512	NOT7-8	109
44818285	NOT7-8_FAW24512	NOT7-8	82
44818286	NOT7-8_FAW24512	NOT7-8	105
44818287	NOT7-8_FAW24512	NOT7-8	165
44818288	NOT7-8_FAW24512	NOT7-8	77
44818289	NOT7-8_FAW24512	NOT7-8	82
44818290	NOT7-8_FAW24512	NOT7-8	55
44818291	NOT7-8_FAW24512	NOT7-8	98
44818292	NOT7-8_FAW24512	NOT7-8	63
44818293	NOT7-8_FAW24512	NOT7-8	142
44818294	NOT7-8_FAW24512	NOT7-8	50
44818295	NOT7-8_FAW24512	NOT7-8	73
44818296	NOT7-8_FAW24512	NOT7-8	98
44818297	NOT7-8_FAW24512	NOT7-8	57
44818298	NOT7-8_FAW24512	NOT7-8	79
44818299	NOT7-8_FAW24512	NOT7-8	78
44818300	NOT7-8_FAW24512	NOT7-8	99
44818301	NOT7-8_FAW24512	NOT7-8	177
44818302	NOT7-8_FAW24512	NOT7-8	109
44818303	NOT7-8_FAW24512	NOT7-8	102
44818304	NOT7-8_FAW24512	NOT7-8	86
44818305	NOT7-8_FAW24512	NOT7-8	139
44818306	NOT7-8_FAW24512	NOT7-8	83
44818307	NOT7-8_FAW24512	NOT7-8	105
44818308	NOT7-8_FAW24512	NOT7-8	108
44818309	NOT7-8_FAW24512	NOT7-8	45
44818310	NOT7-8_FAW24512	NOT7-8	133
44818311	NOT7-8_FAW24512	NOT7-8	51
44818312	NOT7-8_FAW24512	NOT7-8	93
44818313	NOT7-8_FAW24512	NOT7-8	105
44818314	NOT7-8_FAW24512	NOT7-8	149
44818315	NOT7-8_FAW24512	NOT7-8	101
44818316	NOT7-8_FAW24512	NOT7-8	151
44818317	NOT7-8_FAW24512	NOT7-8	207
44818318	NOT7-8_FAW24512	NOT7-8	132
44818319	NOT7-8_FAW24512	NOT7-8	132
44818320	NOT7-8_FAW24512	NOT7-8	84
44818321	NOT7-8_FAW24512	NOT7-8	126
44818322	NOT7-8_FAW24512	NOT7-8	129
44818323	NOT7-8_FAW24512	NOT7-8	75
44818324	NOT7-8_FAW24512	NOT7-8	129
44818325	NOT7-8_FAW24512	NOT7-8	119
44818326	NOT7-8_FAW24512	NOT7-8	77
44818327	NOT7-8_FAW24512	NOT7-8	148
44818328	NOT7-8_FAW24512	NOT7-8	100
44818329	NOT7-8_FAW24512	NOT7-8	85
44818330	NOT7-8_FAW24512	NOT7-8	94
44818331	NOT7-8_FAW24512	NOT7-8	57
44818332	NOT7-8_FAW24512	NOT7-8	92
44818333	NOT7-8_FAW24512	NOT7-8	169
44818334	NOT7-8_FAW24512	NOT7-8	140
44818335	NOT7-8_FAW24512	NOT7-8	107
44818336	NOT7-8_FAW24512	NOT7-8	74
44818337	NOT7-8_FAW24512	NOT7-8	28
44818338	NOT7-8_FAW24512	NOT7-8	120
44818339	NOT7-8_FAW24512	NOT7-8	156
44818340	NOT7-8_FAW24512	NOT7-8	82
44818341	NOT7-8_FAW24512	NOT7-8	101
44818342	NOT7-8_FAW24512	NOT7-8	106
44818343	NOT7-8_FAW24512	NOT7-8	71
44818344	NOT7-8_FAW24512	NOT7-8	105
44818345	NOT7-8_FAW24512	NOT7-8	20
44818346	NOT7-8_FAW24512	NOT7-8	115
44818347	NOT7-8_FAW24512	NOT7-8	101
44818348	NOT7-8_FAW24512	NOT7-8	156
44818349	NOT7-8_FAW24512	NOT7-8	127
44818350	NOT7-8_FAW24512	NOT7-8	157
44818351	NOT7-8_FAW24512	NOT7-8	140
44818352	NOT7-8_FAW24512	NOT7-8	111
44818353	NOT7-8_FAW24512	NOT7-8	197
44818354	NOT7-8_FAW24512	NOT7-8	98
44818355	NOT7-8_FAW24512	NOT7-8	136
44818356	NOT7-8_FAW24512	NOT7-8	84
44818357	NOT7-8_FAW24512	NOT7-8	100
44818358	NOT7-8_FAW24512	NOT7-8	154
44818359	NOT7-8_FAW24512	NOT7-8	59
44818360	NOT7-8_FAW24512	NOT7-8	110
44818361	NOT7-8_FAW24512	NOT7-8	130
44818362	NOT7-8_FAW24512	NOT7-8	127
44818363	NOT7-8_FAW24512	NOT7-8	46
44818364	NOT7-8_FAW24512	NOT7-8	147
44818365	NOT7-8_FAW24512	NOT7-8	158
44818366	NOT7-8_FAW24512	NOT7-8	139
44818367	NOT7-8_FAW24512	NOT7-8	115
44818368	NOT7-8_FAW24512	NOT7-8	98
44818369	NOT7-8_FAW24512	NOT7-8	109
44818370	NOT7-8_FAW24512	NOT7-8	129
44818371	NOT7-8_FAW24512	NOT7-8	114
44818372	NOT7-8_FAW24512	NOT7-8	126
44818373	NOT7-8_FAW24512	NOT7-8	77
44818374	NOT7-8_FAW24512	NOT7-8	154
44818375	NOT7-8_FAW24512	NOT7-8	130
44818376	NOT7-8_FAW24512	NOT7-8	129
44818377	NOT7-8_FAW24512	NOT7-8	148
44818378	NOT7-8_FAW24512	NOT7-8	105
44818379	NOT7-8_FAW24512	NOT7-8	47
44818380	NOT7-8_FAW24512	NOT7-8	170
44818381	NOT7-8_FAW24512	NOT7-8	47
44818382	NOT7-8_FAW24512	NOT7-8	110
44818383	NOT7-8_FAW24512	NOT7-8	85
44818384	NOT7-8_FAW24512	NOT7-8	95
44818385	NOT7-8_FAW24512	NOT7-8	213
44818386	NOT7-8_FAW24512	NOT7-8	89
44818387	NOT7-8_FAW24512	NOT7-8	155
44818388	NOT7-8_FAW24512	NOT7-8	70
44818389	NOT7-8_FAW24512	NOT7-8	107
44818390	NOT7-8_FAW24512	NOT7-8	63
44818391	NOT7-8_FAW24512	NOT7-8	159
44818392	NOT7-8_FAW24512	NOT7-8	108
44818393	NOT7-8_FAW24512	NOT7-8	80
44818394	NOT7-8_FAW24512	NOT7-8	108
44818395	NOT7-8_FAW24512	NOT7-8	106
44818396	NOT7-8_FAW24512	NOT7-8	83
44818397	NOT7-8_FAW24512	NOT7-8	142
44818398	NOT7-8_FAW24512	NOT7-8	112
44818399	NOT7-8_FAW24512	NOT7-8	155
44818400	NOT7-8_FAW24512	NOT7-8	144
44818401	NOT7-8_FAW24512	NOT7-8	55
44818402	NOT7-8_FAW24512	NOT7-8	76
44818403	NOT7-8_FAW24512	NOT7-8	79
44818404	NOT7-8_FAW24512	NOT7-8	96
44818405	NOT7-8_FAW24512	NOT7-8	154
44818406	NOT7-8_FAW24512	NOT7-8	83
44818407	NOT7-8_FAW24512	NOT7-8	77
44818408	NOT7-8_FAW24512	NOT7-8	46
44818409	NOT7-8_FAW24512	NOT7-8	87
44818410	NOT7-8_FAW24512	NOT7-8	90
44818411	NOT7-8_FAW24512	NOT7-8	113
44818412	NOT7-8_FAW24512	NOT7-8	127
44818413	NOT7-8_FAW24512	NOT7-8	145
44818414	NOT7-8_FAW24512	NOT7-8	111
44818415	NOT7-8_FAW24512	NOT7-8	70
44818416	NOT7-8_FAW24512	NOT7-8	171
44818417	NOT7-8_FAW24512	NOT7-8	148
44818418	NOT7-8_FAW24512	NOT7-8	149
44818419	NOT7-8_FAW24512	NOT7-8	92
44818420	NOT7-8_FAW24512	NOT7-8	132
44818421	NOT7-8_FAW24512	NOT7-8	139
44818422	NOT7-8_FAW24512	NOT7-8	64
44818423	NOT7-8_FAW24512	NOT7-8	151
44818424	NOT7-8_FAW24512	NOT7-8	91
44818425	NOT7-8_FAW24512	NOT7-8	126
44818426	NOT7-8_FAW24512	NOT7-8	160
44818427	NOT7-8_FAW24512	NOT7-8	167
44818428	NOT7-8_FAW24512	NOT7-8	68
44818429	NOT7-8_FAW24512	NOT7-8	64
44818430	NOT7-8_FAW24512	NOT7-8	132
44818431	NOT7-8_FAW24512	NOT7-8	83
44818432	NOT7-8_FAW24512	NOT7-8	119
44818433	NOT7-8_FAW24512	NOT7-8	98
44818434	NOT7-8_FAW24512	NOT7-8	131
44818435	NOT7-8_FAW24512	NOT7-8	112
44818436	NOT7-8_FAW24512	NOT7-8	125
44818437	NOT7-8_FAW24512	NOT7-8	145
44818438	NOT7-8_FAW24512	NOT7-8	89
44818439	NOT7-8_FAW24512	NOT7-8	66
44818440	NOT7-8_FAW24512	NOT7-8	47
44818441	NOT7-8_FAW24512	NOT7-8	151
44818442	NOT7-8_FAW24512	NOT7-8	178
44818443	NOT7-8_FAW24512	NOT7-8	98
44818444	NOT7-8_FAW24512	NOT7-8	44
44818445	NOT7-8_FAW24512	NOT7-8	146
44818446	NOT7-8_FAW24512	NOT7-8	57
44818447	NOT7-8_FAW24512	NOT7-8	147
44818448	NOT7-8_FAW24512	NOT7-8	91
44818449	NOT7-8_FAW24512	NOT7-8	155
44818450	NOT7-8_FAW24512	NOT7-8	48
44818451	NOT7-8_FAW24512	NOT7-8	162
44818452	NOT7-8_FAW24512	NOT7-8	84
44818453	NOT7-8_FAW24512	NOT7-8	105
44818454	NOT7-8_FAW24512	NOT7-8	132
44818455	NOT7-8_FAW24512	NOT7-8	114
44818456	NOT7-8_FAW24512	NOT7-8	105
44818457	NOT7-8_FAW24512	NOT7-8	123
44818458	NOT7-8_FAW24512	NOT7-8	58
44818459	NOT7-8_FAW24512	NOT7-8	65
44818460	NOT7-8_FAW24512	NOT7-8	111
44818461	NOT7-8_FAW24512	NOT7-8	135
44818462	NOT7-8_FAW24512	NOT7-8	102
44818463	NOT7-8_FAW24512	NOT7-8	67
44818464	NOT7-8_FAW24512	NOT7-8	39
44818465	NOT7-8_FAW24512	NOT7-8	116
44818466	NOT7-8_FAW24512	NOT7-8	210
44818467	NOT7-8_FAW24512	NOT7-8	138
44818468	NOT7-8_FAW24512	NOT7-8	132
44818469	NOT7-8_FAW24512	NOT7-8	117
44818470	NOT7-8_FAW24512	NOT7-8	79
44818471	NOT7-8_FAW24512	NOT7-8	107
44818472	NOT7-8_FAW24512	NOT7-8	133
44818473	NOT7-8_FAW24512	NOT7-8	98
44818474	NOT7-8_FAW24512	NOT7-8	206
44818475	NOT7-8_FAW24512	NOT7-8	113
44818476	NOT7-8_FAW24512	NOT7-8	117
44818477	NOT7-8_FAW24512	NOT7-8	76
44818478	NOT7-8_FAW24512	NOT7-8	187
44818479	NOT7-8_FAW24512	NOT7-8	120
44818480	NOT7-8_FAW24512	NOT7-8	177
44818481	NOT7-8_FAW24512	NOT7-8	133
44818482	NOT7-8_FAW24512	NOT7-8	154
44818483	NOT7-8_FAW24512	NOT7-8	129
44818484	NOT7-8_FAW24512	NOT7-8	131
44818485	NOT7-8_FAW24512	NOT7-8	89
44818486	NOT7-8_FAW24512	NOT7-8	109
44818487	NOT7-8_FAW24512	NOT7-8	39
44818488	NOT7-8_FAW24512	NOT7-8	136
44818489	NOT7-8_FAW24512	NOT7-8	102
44818490	NOT7-8_FAW24512	NOT7-8	112
44818491	NOT7-8_FAW24512	NOT7-8	107
44818492	NOT7-8_FAW24512	NOT7-8	120
44818493	NOT7-8_FAW24512	NOT7-8	83
44818494	NOT7-8_FAW24512	NOT7-8	125
44818495	NOT7-8_FAW24512	NOT7-8	121
44818496	NOT7-8_FAW24512	NOT7-8	102
44818497	NOT7-8_FAW24512	NOT7-8	124
44818498	NOT7-8_FAW24512	NOT7-8	126
44818499	NOT7-8_FAW24512	NOT7-8	38
44818500	NOT7-8_FAW24512	NOT7-8	92
44818501	NOT7-8_FAW24512	NOT7-8	158
44818502	NOT7-8_FAW24512	NOT7-8	106
44818503	NOT7-8_FAW24512	NOT7-8	76
44818504	NOT7-8_FAW24512	NOT7-8	90
44818505	NOT7-8_FAW24512	NOT7-8	159
44818506	NOT7-8_FAW24512	NOT7-8	74
44818507	NOT7-8_FAW24512	NOT7-8	58
44818508	NOT7-8_FAW24512	NOT7-8	132
44818509	NOT7-8_FAW24512	NOT7-8	104
44818510	NOT7-8_FAW24512	NOT7-8	87
44818511	NOT7-8_FAW24512	NOT7-8	129
44818512	NOT7-8_FAW24512	NOT7-8	63
44818513	NOT7-8_FAW24512	NOT7-8	166
44818514	NOT7-8_FAW24512	NOT7-8	124
44818515	NOT7-8_FAW24512	NOT7-8	42
44818516	NOT7-8_FAW24512	NOT7-8	128
44818517	NOT7-8_FAW24512	NOT7-8	93
44818518	NOT7-8_FAW24512	NOT7-8	137
44818519	NOT7-8_FAW24512	NOT7-8	134
44818520	NOT7-8_FAW24512	NOT7-8	142
44818521	NOT7-8_FAW24512	NOT7-8	19
44818522	NOT7-8_FAW24512	NOT7-8	78
44818523	NOT7-8_FAW24512	NOT7-8	134
44818524	NOT7-8_FAW24512	NOT7-8	125
44818525	NOT7-8_FAW24512	NOT7-8	89
44818526	NOT7-8_FAW24512	NOT7-8	140
44818527	NOT7-8_FAW24512	NOT7-8	52
44818528	NOT7-8_FAW24512	NOT7-8	122
44818529	NOT7-8_FAW24512	NOT7-8	118
44818530	NOT7-8_FAW24512	NOT7-8	87
44818531	NOT7-8_FAW24512	NOT7-8	88
44818532	NOT7-8_FAW24512	NOT7-8	144
44818533	NOT7-8_FAW24512	NOT7-8	124
44818534	NOT7-8_FAW24512	NOT7-8	106
44818535	NOT7-8_FAW24512	NOT7-8	128
44818536	NOT7-8_FAW24512	NOT7-8	183
44818537	NOT7-8_FAW24512	NOT7-8	61
44818538	NOT7-8_FAW24512	NOT7-8	135
44818539	NOT7-8_FAW24512	NOT7-8	129
44818540	NOT7-8_FAW24512	NOT7-8	116
44818541	NOT7-8_FAW24512	NOT7-8	129
44818542	NOT7-8_FAW24512	NOT7-8	165
44818543	NOT7-8_FAW24512	NOT7-8	135
44818544	NOT7-8_FAW24512	NOT7-8	9
44818545	NOT7-8_FAW24512	NOT7-8	109
44818546	NOT7-8_FAW24512	NOT7-8	83
44818547	NOT7-8_FAW24512	NOT7-8	59
44818548	NOT7-8_FAW24512	NOT7-8	102
44818549	NOT7-8_FAW24512	NOT7-8	130
44818550	NOT7-8_FAW24512	NOT7-8	143
44818551	NOT7-8_FAW24512	NOT7-8	82
44818552	NOT7-8_FAW24512	NOT7-8	150
44818553	NOT7-8_FAW24512	NOT7-8	95
44818554	NOT7-8_FAW24512	NOT7-8	129
44818555	NOT7-8_FAW24512	NOT7-8	57
44818556	NOT7-8_FAW24512	NOT7-8	78
44818557	NOT7-8_FAW24512	NOT7-8	87
44818558	NOT7-8_FAW24512	NOT7-8	164
44818559	NOT7-8_FAW24512	NOT7-8	81
44818560	NOT7-8_FAW24512	NOT7-8	105
44818561	NOT7-8_FAW24512	NOT7-8	143
44818562	NOT7-8_FAW24512	NOT7-8	105
44818563	NOT7-8_FAW24512	NOT7-8	176
44818564	NOT7-8_FAW24512	NOT7-8	158
44818565	NOT7-8_FAW24512	NOT7-8	150
44818566	NOT7-8_FAW24512	NOT7-8	107
44818567	NOT7-8_FAW24512	NOT7-8	101
44818568	NOT7-8_FAW24512	NOT7-8	124
44818569	NOT7-8_FAW24512	NOT7-8	73
44818570	NOT7-8_FAW24512	NOT7-8	119
44818571	NOT7-8_FAW24512	NOT7-8	158
44818572	NOT7-8_FAW24512	NOT7-8	115
44818573	NOT7-8_FAW24512	NOT7-8	101
44818574	NOT7-8_FAW24512	NOT7-8	112
44818575	NOT7-8_FAW24512	NOT7-8	135
44818576	NOT7-8_FAW24512	NOT7-8	111
44818577	NOT7-8_FAW24512	NOT7-8	107
44818578	NOT7-8_FAW24512	NOT7-8	123
44818579	NOT7-8_FAW24512	NOT7-8	99
44818580	NOT7-8_FAW24512	NOT7-8	37
44818581	NOT7-8_FAW24512	NOT7-8	162
44818582	NOT7-8_FAW24512	NOT7-8	71
44818583	NOT7-8_FAW24512	NOT7-8	139
44818584	NOT7-8_FAW24512	NOT7-8	55
44818585	NOT7-8_FAW24512	NOT7-8	53
44818586	NOT7-8_FAW24512	NOT7-8	137
44818587	NOT7-8_FAW24512	NOT7-8	137
44818588	NOT7-8_FAW24512	NOT7-8	69
44818589	NOT7-8_FAW24512	NOT7-8	134
44818590	NOT7-8_FAW24512	NOT7-8	84
44818591	NOT7-8_FAW24512	NOT7-8	90
44818592	NOT7-8_FAW24512	NOT7-8	186
44818593	NOT7-8_FAW24512	NOT7-8	154
44818594	NOT7-8_FAW24512	NOT7-8	102
44818595	NOT7-8_FAW24512	NOT7-8	75
44818596	NOT7-8_FAW24512	NOT7-8	167
44818597	NOT7-8_FAW24512	NOT7-8	84
44818598	NOT7-8_FAW24512	NOT7-8	67
44818599	NOT7-8_FAW24512	NOT7-8	159
44818600	NOT7-8_FAW24512	NOT7-8	44
44818601	NOT7-8_FAW24512	NOT7-8	101
44818602	NOT7-8_FAW24512	NOT7-8	64
44818603	NOT7-8_FAW24512	NOT7-8	80
44818604	NOT7-8_FAW24512	NOT7-8	183
44818605	NOT7-8_FAW24512	NOT7-8	209
44818606	NOT7-8_FAW24512	NOT7-8	110
44818607	NOT7-8_FAW24512	NOT7-8	81
44818608	NOT7-8_FAW24512	NOT7-8	162
44818609	NOT7-8_FAW24512	NOT7-8	40
44818610	NOT7-8_FAW24512	NOT7-8	99
44818611	NOT7-8_FAW24512	NOT7-8	102
44818612	NOT7-8_FAW24512	NOT7-8	126
44818613	NOT7-8_FAW24512	NOT7-8	60
44818614	NOT7-8_FAW24512	NOT7-8	114
44818615	NOT7-8_FAW24512	NOT7-8	72
44818616	NOT7-8_FAW24512	NOT7-8	76
44818617	NOT7-8_FAW24512	NOT7-8	129
44818618	NOT7-8_FAW24512	NOT7-8	148
44818619	NOT7-8_FAW24512	NOT7-8	90
44818620	NOT7-8_FAW24512	NOT7-8	144
44818621	NOT7-8_FAW24512	NOT7-8	162
44818622	NOT7-8_FAW24512	NOT7-8	114
44818623	NOT7-8_FAW24512	NOT7-8	74
44818624	NOT7-8_FAW24512	NOT7-8	142
44818625	NOT7-8_FAW24512	NOT7-8	102
44818626	NOT7-8_FAW24512	NOT7-8	154
44818627	NOT7-8_FAW24512	NOT7-8	75
44818628	NOT7-8_FAW24512	NOT7-8	86
44818629	NOT7-8_FAW24512	NOT7-8	127
44818630	NOT7-8_FAW24512	NOT7-8	170
44818631	NOT7-8_FAW24512	NOT7-8	84
44818632	NOT7-8_FAW24512	NOT7-8	118
44818633	NOT7-8_FAW24512	NOT7-8	120
44818634	NOT7-8_FAW24512	NOT7-8	93
44818635	NOT7-8_FAW24512	NOT7-8	95
44818636	NOT7-8_FAW24512	NOT7-8	62
44818637	NOT7-8_FAW24512	NOT7-8	146
44818638	NOT7-8_FAW24512	NOT7-8	116
44818639	NOT7-8_FAW24512	NOT7-8	228
44818640	NOT7-8_FAW24512	NOT7-8	93
44818641	NOT7-8_FAW24512	NOT7-8	97
44818642	NOT7-8_FAW24512	NOT7-8	78
44818643	NOT7-8_FAW24512	NOT7-8	116
44818644	NOT7-8_FAW24512	NOT7-8	135
44818645	NOT7-8_FAW24512	NOT7-8	119
44818646	NOT7-8_FAW24512	NOT7-8	271
44818647	NOT7-8_FAW24512	NOT7-8	106
44818648	NOT7-8_FAW24512	NOT7-8	192
44818649	NOT7-8_FAW24512	NOT7-8	151
44818650	NOT7-8_FAW24512	NOT7-8	140
44818651	NOT7-8_FAW24512	NOT7-8	104
44818652	NOT7-8_FAW24512	NOT7-8	132
44818653	NOT7-8_FAW24512	NOT7-8	162
44818654	NOT7-8_FAW24512	NOT7-8	149
44818655	NOT7-8_FAW24512	NOT7-8	205
44818656	NOT7-8_FAW24512	NOT7-8	85
44818657	NOT7-8_FAW24512	NOT7-8	146
44818658	NOT7-8_FAW24512	NOT7-8	108
44818659	NOT7-8_FAW24512	NOT7-8	50
44818660	NOT7-8_FAW24512	NOT7-8	97
44818661	NOT7-8_FAW24512	NOT7-8	77
44818662	NOT7-8_FAW24512	NOT7-8	91
44818663	NOT7-8_FAW24512	NOT7-8	97
44818664	NOT7-8_FAW24512	NOT7-8	47
44818665	NOT7-8_FAW24512	NOT7-8	124
44818666	NOT7-8_FAW24512	NOT7-8	181
44818667	NOT7-8_FAW24512	NOT7-8	79
44818668	NOT7-8_FAW24512	NOT7-8	126
44818669	NOT7-8_FAW24512	NOT7-8	98
44818670	NOT7-8_FAW24512	NOT7-8	84
44818671	NOT7-8_FAW24512	NOT7-8	133
44818672	NOT7-8_FAW24512	NOT7-8	62
44818673	NOT7-8_FAW24512	NOT7-8	50
44818674	NOT7-8_FAW24512	NOT7-8	100
44818675	NOT7-8_FAW24512	NOT7-8	105
44818676	NOT7-8_FAW24512	NOT7-8	47
44818677	NOT7-8_FAW24512	NOT7-8	207
44818678	NOT7-8_FAW24512	NOT7-8	115
44818679	NOT7-8_FAW24512	NOT7-8	74
44818680	NOT7-8_FAW24512	NOT7-8	119
44818681	NOT7-8_FAW24512	NOT7-8	53
44818682	NOT7-8_FAW24512	NOT7-8	121
44818683	NOT7-8_FAW24512	NOT7-8	60
44818684	NOT7-8_FAW24512	NOT7-8	131
44818685	NOT7-8_FAW24512	NOT7-8	192
44818686	NOT7-8_FAW24512	NOT7-8	98
44818687	NOT7-8_FAW24512	NOT7-8	104
44818688	NOT7-8_FAW24512	NOT7-8	120
44818689	NOT7-8_FAW24512	NOT7-8	139
44818690	NOT7-8_FAW24512	NOT7-8	200
44818691	NOT7-8_FAW24512	NOT7-8	89
44818692	NOT7-8_FAW24512	NOT7-8	110
44818693	NOT7-8_FAW24512	NOT7-8	85
44818694	NOT7-8_FAW24512	NOT7-8	186
44818695	NOT7-8_FAW24512	NOT7-8	133
44818696	NOT7-8_FAW24512	NOT7-8	132
44818697	NOT7-8_FAW24512	NOT7-8	140
44818698	NOT7-8_FAW24512	NOT7-8	192
44818699	NOT7-8_FAW24512	NOT7-8	96
44818700	NOT7-8_FAW24512	NOT7-8	115
44818701	NOT7-8_FAW24512	NOT7-8	119
44818702	NOT7-8_FAW24512	NOT7-8	35
44818703	NOT7-8_FAW24512	NOT7-8	151
44818704	NOT7-8_FAW24512	NOT7-8	98
44818705	NOT7-8_FAW24512	NOT7-8	92
44818706	NOT7-8_FAW24512	NOT7-8	49
44818707	NOT7-8_FAW24512	NOT7-8	131
44818708	NOT7-8_FAW24512	NOT7-8	174
44818709	NOT7-8_FAW24512	NOT7-8	103
44818710	NOT7-8_FAW24512	NOT7-8	112
44818711	NOT7-8_FAW24512	NOT7-8	125
44818712	NOT7-8_FAW24512	NOT7-8	135
44818713	NOT7-8_FAW24512	NOT7-8	114
44818714	NOT7-8_FAW24512	NOT7-8	81
44818715	NOT7-8_FAW24512	NOT7-8	83
44818716	NOT7-8_FAW24512	NOT7-8	69
44818717	NOT7-8_FAW24512	NOT7-8	146
44818718	NOT7-8_FAW24512	NOT7-8	142
44818719	NOT7-8_FAW24512	NOT7-8	93
44818720	NOT7-8_FAW24512	NOT7-8	123
44818721	NOT7-8_FAW24512	NOT7-8	125
44818722	NOT7-8_FAW24512	NOT7-8	150
44818723	NOT7-8_FAW24512	NOT7-8	124
44818724	NOT7-8_FAW24512	NOT7-8	149
44818725	NOT7-8_FAW24512	NOT7-8	98
44818726	NOT7-8_FAW24512	NOT7-8	176
44818727	NOT7-8_FAW24512	NOT7-8	102
44818728	NOT7-8_FAW24512	NOT7-8	110
44818729	NOT7-8_FAW24512	NOT7-8	121
44818730	NOT7-8_FAW24512	NOT7-8	97
44818731	NOT7-8_FAW24512	NOT7-8	98
44818732	NOT7-8_FAW24512	NOT7-8	129
44818733	NOT7-8_FAW24512	NOT7-8	157
44818734	NOT7-8_FAW24512	NOT7-8	75
44818735	NOT7-8_FAW24512	NOT7-8	31
44818736	NOT7-8_FAW24512	NOT7-8	78
44818737	NOT7-8_FAW24512	NOT7-8	132
44818738	NOT7-8_FAW24512	NOT7-8	96
44818739	NOT7-8_FAW24512	NOT7-8	119
44818740	NOT7-8_FAW24512	NOT7-8	116
44818741	NOT7-8_FAW24512	NOT7-8	37
44818742	NOT7-8_FAW24512	NOT7-8	94
44818743	NOT7-8_FAW24512	NOT7-8	83
44818744	NOT7-8_FAW24512	NOT7-8	168
44818745	NOT7-8_FAW24512	NOT7-8	117
44818746	NOT7-8_FAW24512	NOT7-8	105
44818747	NOT7-8_FAW24512	NOT7-8	76
44818748	NOT7-8_FAW24512	NOT7-8	185
44818749	NOT7-8_FAW24512	NOT7-8	97
44818750	NOT7-8_FAW24512	NOT7-8	65
44818751	NOT7-8_FAW24512	NOT7-8	41
44818752	NOT7-8_FAW24512	NOT7-8	139
44818753	NOT7-8_FAW24512	NOT7-8	107
44818754	NOT7-8_FAW24512	NOT7-8	98
44818755	NOT7-8_FAW24512	NOT7-8	89
44818756	NOT7-8_FAW24512	NOT7-8	37
44818757	NOT7-8_FAW24512	NOT7-8	102
44818758	NOT7-8_FAW24512	NOT7-8	176
44818759	NOT7-8_FAW24512	NOT7-8	116
44818760	NOT7-8_FAW24512	NOT7-8	146
44818761	NOT7-8_FAW24512	NOT7-8	100
44818762	NOT7-8_FAW24512	NOT7-8	40
44818763	NOT7-8_FAW24512	NOT7-8	145
44818764	NOT7-8_FAW24512	NOT7-8	113
44818765	NOT7-8_FAW24512	NOT7-8	82
44818766	NOT7-8_FAW24512	NOT7-8	120
44818767	NOT7-8_FAW24512	NOT7-8	125
44818768	NOT7-8_FAW24512	NOT7-8	153
44818769	NOT7-8_FAW24512	NOT7-8	97
44818770	NOT7-8_FAW24512	NOT7-8	120
44818771	NOT7-8_FAW24512	NOT7-8	152
44818772	NOT7-8_FAW24512	NOT7-8	96
44818773	NOT7-8_FAW24512	NOT7-8	71
44818774	NOT7-8_FAW24512	NOT7-8	87
44818775	NOT7-8_FAW24512	NOT7-8	114
44818776	NOT7-8_FAW24512	NOT7-8	149
44818777	NOT7-8_FAW24512	NOT7-8	126
44818778	NOT7-8_FAW24512	NOT7-8	111
44818779	NOT7-8_FAW24512	NOT7-8	40
44818780	NOT7-8_FAW24512	NOT7-8	98
44818781	NOT7-8_FAW24512	NOT7-8	129
44818782	NOT7-8_FAW24512	NOT7-8	136
44818783	NOT7-8_FAW24512	NOT7-8	123
44818784	NOT7-8_FAW24512	NOT7-8	93
44818785	NOT7-8_FAW24512	NOT7-8	118
44818786	NOT7-8_FAW24512	NOT7-8	119
44818787	NOT7-8_FAW24512	NOT7-8	61
44818788	NOT7-8_FAW24512	NOT7-8	73
44818789	NOT7-8_FAW24512	NOT7-8	163
44818790	NOT7-8_FAW24512	NOT7-8	89
44818791	NOT7-8_FAW24512	NOT7-8	97
44818792	NOT7-8_FAW24512	NOT7-8	223
44818793	NOT7-8_FAW24512	NOT7-8	81
44818794	NOT7-8_FAW24512	NOT7-8	107
44818795	NOT7-8_FAW24512	NOT7-8	150
44818796	NOT7-8_FAW24512	NOT7-8	112
44818797	NOT7-8_FAW24512	NOT7-8	151
44818798	NOT7-8_FAW24512	NOT7-8	102
44818799	NOT7-8_FAW24512	NOT7-8	94
44818800	NOT7-8_FAW24512	NOT7-8	117
44818801	NOT7-8_FAW24512	NOT7-8	54
44818802	NOT7-8_FAW24512	NOT7-8	133
44818803	NOT7-8_FAW24512	NOT7-8	55
44818804	NOT7-8_FAW24512	NOT7-8	111
44818805	NOT7-8_FAW24512	NOT7-8	129
44818806	NOT7-8_FAW24512	NOT7-8	104
44818807	NOT7-8_FAW24512	NOT7-8	114
44818808	NOT7-8_FAW24512	NOT7-8	124
44818809	NOT7-8_FAW24512	NOT7-8	130
44818810	NOT7-8_FAW24512	NOT7-8	108
44818811	NOT7-8_FAW24512	NOT7-8	112
44818812	NOT7-8_FAW24512	NOT7-8	78
44818813	NOT7-8_FAW24512	NOT7-8	65
44818814	NOT7-8_FAW24512	NOT7-8	85
44818815	NOT7-8_FAW24512	NOT7-8	103
44818816	NOT7-8_FAW24512	NOT7-8	107
44818817	NOT7-8_FAW24512	NOT7-8	121
44818818	NOT7-8_FAW24512	NOT7-8	53
44818819	NOT7-8_FAW24512	NOT7-8	103
44818820	NOT7-8_FAW24512	NOT7-8	64
44818821	NOT7-8_FAW24512	NOT7-8	118
44818822	NOT7-8_FAW24512	NOT7-8	88
44818823	NOT7-8_FAW24512	NOT7-8	109
44818824	NOT7-8_FAW24512	NOT7-8	127
44818825	NOT7-8_FAW24512	NOT7-8	24
44818826	NOT7-8_FAW24512	NOT7-8	115
44818827	NOT7-8_FAW24512	NOT7-8	76
44818828	NOT7-8_FAW24512	NOT7-8	72
44818829	NOT7-8_FAW24512	NOT7-8	130
44818830	NOT7-8_FAW24512	NOT7-8	72
44818831	NOT7-8_FAW24512	NOT7-8	115
44818832	NOT7-8_FAW24512	NOT7-8	153
44818833	NOT7-8_FAW24512	NOT7-8	128
44818834	NOT7-8_FAW24512	NOT7-8	80
44818835	NOT7-8_FAW24512	NOT7-8	61
44818836	NOT7-8_FAW24512	NOT7-8	146
44818837	NOT7-8_FAW24512	NOT7-8	116
44818838	NOT7-8_FAW24512	NOT7-8	241
44818839	NOT7-8_FAW24512	NOT7-8	113
44818840	NOT7-8_FAW24512	NOT7-8	91
44818841	NOT7-8_FAW24512	NOT7-8	149
44818842	NOT7-8_FAW24512	NOT7-8	152
44818843	NOT7-8_FAW24512	NOT7-8	204
44818844	NOT7-8_FAW24512	NOT7-8	160
44818845	NOT7-8_FAW24512	NOT7-8	65
44818846	NOT7-8_FAW24512	NOT7-8	42
44818847	NOT7-8_FAW24512	NOT7-8	48
44818848	NOT7-8_FAW24512	NOT7-8	148
44818849	NOT7-8_FAW24512	NOT7-8	110
44818850	NOT7-8_FAW24512	NOT7-8	92
44818851	NOT7-8_FAW24512	NOT7-8	117
44818852	NOT7-8_FAW24512	NOT7-8	150
44818853	NOT7-8_FAW24512	NOT7-8	87
44818854	NOT7-8_FAW24512	NOT7-8	94
44818855	NOT7-8_FAW24512	NOT7-8	72
44818856	NOT7-8_FAW24512	NOT7-8	89
44818857	NOT7-8_FAW24512	NOT7-8	120
44818858	NOT7-8_FAW24512	NOT7-8	127
44818859	NOT7-8_FAW24512	NOT7-8	181
44818860	NOT7-8_FAW24512	NOT7-8	69
44818861	NOT7-8_FAW24512	NOT7-8	155
44818862	NOT7-8_FAW24512	NOT7-8	56
44818863	NOT7-8_FAW24512	NOT7-8	98
44818864	NOT7-8_FAW24512	NOT7-8	63
44818865	NOT7-8_FAW24512	NOT7-8	84
44818866	NOT7-8_FAW24512	NOT7-8	93
44818867	NOT7-8_FAW24512	NOT7-8	110
44818868	NOT7-8_FAW24512	NOT7-8	217
44818869	NOT7-8_FAW24512	NOT7-8	140
44818870	NOT7-8_FAW24512	NOT7-8	94
44818871	NOT7-8_FAW24512	NOT7-8	101
44818872	NOT7-8_FAW24512	NOT7-8	142
44818873	NOT7-8_FAW24512	NOT7-8	112
44818874	NOT7-8_FAW24512	NOT7-8	58
44818875	NOT7-8_FAW24512	NOT7-8	110
44818876	NOT7-8_FAW24512	NOT7-8	165
44818877	NOT7-8_FAW24512	NOT7-8	35
44818878	NOT7-8_FAW24512	NOT7-8	142
44818879	NOT7-8_FAW24512	NOT7-8	65
44818880	NOT7-8_FAW24512	NOT7-8	72
44818881	NOT7-8_FAW24512	NOT7-8	68
44818882	NOT7-8_FAW24512	NOT7-8	117
44818883	NOT7-8_FAW24512	NOT7-8	162
44818884	NOT7-8_FAW24512	NOT7-8	71
44818885	NOT7-8_FAW24512	NOT7-8	127
44818886	NOT7-8_FAW24512	NOT7-8	181
44818887	NOT7-8_FAW24512	NOT7-8	140
44818888	NOT7-8_FAW24512	NOT7-8	164
44818889	NOT7-8_FAW24512	NOT7-8	108
44818890	NOT7-8_FAW24512	NOT7-8	140
44818891	NOT7-8_FAW24512	NOT7-8	152
44818892	NOT7-8_FAW24512	NOT7-8	115
44818893	NOT7-8_FAW24512	NOT7-8	93
44818894	NOT7-8_FAW24512	NOT7-8	136
44818895	NOT7-8_FAW24512	NOT7-8	63
44818896	NOT7-8_FAW24512	NOT7-8	128
44818897	NOT7-8_FAW24512	NOT7-8	158
44818898	NOT7-8_FAW24512	NOT7-8	124
44818899	NOT7-8_FAW24512	NOT7-8	127
44818900	NOT7-8_FAW24512	NOT7-8	150
44818901	NOT7-8_FAW24512	NOT7-8	109
44818902	NOT7-8_FAW24512	NOT7-8	68
44818903	NOT7-8_FAW24512	NOT7-8	196
44818904	NOT7-8_FAW24512	NOT7-8	113
44818905	NOT7-8_FAW24512	NOT7-8	130
44818906	NOT7-8_FAW24512	NOT7-8	89
44818907	NOT7-8_FAW24512	NOT7-8	51
44818908	NOT7-8_FAW24512	NOT7-8	155
44818909	NOT7-8_FAW24512	NOT7-8	69
44818910	NOT7-8_FAW24512	NOT7-8	123
44818911	NOT7-8_FAW24512	NOT7-8	91
44818912	NOT7-8_FAW24512	NOT7-8	79
44818913	NOT7-8_FAW24512	NOT7-8	163
44818914	NOT7-8_FAW24512	NOT7-8	55
44818915	NOT7-8_FAW24512	NOT7-8	84
44818916	NOT7-8_FAW24512	NOT7-8	60
44818917	NOT7-8_FAW24512	NOT7-8	156
44818918	NOT7-8_FAW24512	NOT7-8	190
44818919	NOT7-8_FAW24512	NOT7-8	100
44818920	NOT7-8_FAW24512	NOT7-8	112
44818921	NOT7-8_FAW24512	NOT7-8	82
44818922	NOT7-8_FAW24512	NOT7-8	41
44818923	NOT7-8_FAW24512	NOT7-8	48
44818924	NOT7-8_FAW24512	NOT7-8	68
44818925	NOT7-8_FAW24512	NOT7-8	10
44818926	NOT7-8_FAW24512	NOT7-8	83
44818927	NOT7-8_FAW24512	NOT7-8	87
44818928	NOT7-8_FAW24512	NOT7-8	111
44818929	NOT7-8_FAW24512	NOT7-8	128
44818930	NOT7-8_FAW24512	NOT7-8	86
44818931	NOT7-8_FAW24512	NOT7-8	81
44818932	NOT7-8_FAW24512	NOT7-8	115
44818933	NOT7-8_FAW24512	NOT7-8	161
44818934	NOT7-8_FAW24512	NOT7-8	105
44818935	NOT7-8_FAW24512	NOT7-8	82
44818936	NOT7-8_FAW24512	NOT7-8	82
44818937	NOT7-8_FAW24512	NOT7-8	147
44818938	NOT7-8_FAW24512	NOT7-8	50
44818939	NOT7-8_FAW24512	NOT7-8	154
44818940	NOT7-8_FAW24512	NOT7-8	88
44818941	NOT7-8_FAW24512	NOT7-8	114
44818942	NOT7-8_FAW24512	NOT7-8	130
44818943	NOT7-8_FAW24512	NOT7-8	85
44818944	NOT7-8_FAW24512	NOT7-8	122
44818945	NOT7-8_FAW24512	NOT7-8	147
44818946	NOT7-8_FAW24512	NOT7-8	33
44818947	NOT7-8_FAW24512	NOT7-8	123
44818948	NOT7-8_FAW24512	NOT7-8	207
44818949	NOT7-8_FAW24512	NOT7-8	85
44818950	NOT7-8_FAW24512	NOT7-8	73
44818951	NOT7-8_FAW24512	NOT7-8	96
44818952	NOT7-8_FAW24512	NOT7-8	144
44818953	NOT7-8_FAW24512	NOT7-8	81
44818954	NOT7-8_FAW24512	NOT7-8	7
44818955	NOT7-8_FAW24512	NOT7-8	99
44818956	NOT7-8_FAW24512	NOT7-8	136
44818957	NOT7-8_FAW24512	NOT7-8	71
44818958	NOT7-8_FAW24512	NOT7-8	163
44818959	NOT7-8_FAW24512	NOT7-8	89
44818960	NOT7-8_FAW24512	NOT7-8	65
44818961	NOT7-8_FAW24512	NOT7-8	120
44818962	NOT7-8_FAW24512	NOT7-8	78
44818963	NOT7-8_FAW24512	NOT7-8	138
44818964	NOT7-8_FAW24512	NOT7-8	70
44818965	NOT7-8_FAW24512	NOT7-8	75
44818966	NOT7-8_FAW24512	NOT7-8	135
44818967	NOT7-8_FAW24512	NOT7-8	88
44818968	NOT7-8_FAW24512	NOT7-8	133
44818969	NOT7-8_FAW24512	NOT7-8	156
44818970	NOT7-8_FAW24512	NOT7-8	56
44818971	NOT7-8_FAW24512	NOT7-8	108
44818972	NOT7-8_FAW24512	NOT7-8	166
44818973	NOT7-8_FAW24512	NOT7-8	167
44818974	NOT7-8_FAW24512	NOT7-8	84
44818975	NOT7-8_FAW24512	NOT7-8	128
44818976	NOT7-8_FAW24512	NOT7-8	194
44818977	NOT7-8_FAW24512	NOT7-8	107
44818978	NOT7-8_FAW24512	NOT7-8	165
44818979	NOT7-8_FAW24512	NOT7-8	145
44818980	NOT7-8_FAW24512	NOT7-8	147
44818981	NOT7-8_FAW24512	NOT7-8	152
44818982	NOT7-8_FAW24512	NOT7-8	109
44818983	NOT7-8_FAW24512	NOT7-8	66
44818984	NOT7-8_FAW24512	NOT7-8	108
44818985	NOT7-8_FAW24512	NOT7-8	180
44818986	NOT7-8_FAW24512	NOT7-8	145
44818987	NOT7-8_FAW24512	NOT7-8	126
44818988	NOT7-8_FAW24512	NOT7-8	159
44818989	NOT7-8_FAW24512	NOT7-8	111
44818990	NOT7-8_FAW24512	NOT7-8	54
44818991	NOT7-8_FAW24512	NOT7-8	103
44818992	NOT7-8_FAW24512	NOT7-8	113
44818993	NOT7-8_FAW24512	NOT7-8	127
44818994	NOT7-8_FAW24512	NOT7-8	143
44818995	NOT7-8_FAW24512	NOT7-8	45
44818996	NOT7-8_FAW24512	NOT7-8	113
44818997	NOT7-8_FAW24512	NOT7-8	81
44818998	NOT7-8_FAW24512	NOT7-8	99
44818999	NOT7-8_FAW24512	NOT7-8	79
44819000	NOT7-8_FAW24512	NOT7-8	35
44819001	NOT7-8_FAW24512	NOT7-8	131
44819002	NOT7-8_FAW24512	NOT7-8	124
44819003	NOT7-8_FAW24512	NOT7-8	48
44819004	NOT7-8_FAW24512	NOT7-8	81
44819005	NOT7-8_FAW24512	NOT7-8	58
44819006	NOT7-8_FAW24512	NOT7-8	164
44819007	NOT7-8_FAW24512	NOT7-8	54
44819008	NOT7-8_FAW24512	NOT7-8	147
44819009	NOT7-8_FAW24512	NOT7-8	113
44819010	NOT7-8_FAW24512	NOT7-8	104
44819011	NOT7-8_FAW24512	NOT7-8	182
44819012	NOT7-8_FAW24512	NOT7-8	130
44819013	NOT7-8_FAW24512	NOT7-8	75
44819014	NOT7-8_FAW24512	NOT7-8	125
44819015	NOT7-8_FAW24512	NOT7-8	154
44819016	NOT7-8_FAW24512	NOT7-8	104
44819017	NOT7-8_FAW24512	NOT7-8	131
44819018	NOT7-8_FAW24512	NOT7-8	108
44819019	NOT7-8_FAW24512	NOT7-8	121
44819020	NOT7-8_FAW24512	NOT7-8	155
44819021	NOT7-8_FAW24512	NOT7-8	83
44819022	NOT7-8_FAW24512	NOT7-8	56
44819023	NOT7-8_FAW24512	NOT7-8	159
44819024	NOT7-8_FAW24512	NOT7-8	132
44819025	NOT7-8_FAW24512	NOT7-8	114
44819026	NOT7-8_FAW24512	NOT7-8	115
44819027	NOT7-8_FAW24512	NOT7-8	144
44819028	NOT7-8_FAW24512	NOT7-8	123
44819029	NOT7-8_FAW24512	NOT7-8	86
44819030	NOT7-8_FAW24512	NOT7-8	112
44819031	NOT7-8_FAW24512	NOT7-8	174
44819032	NOT7-8_FAW24512	NOT7-8	126
44819033	NOT7-8_FAW24512	NOT7-8	97
44819034	NOT7-8_FAW24512	NOT7-8	62
44819035	NOT7-8_FAW24512	NOT7-8	188
44819036	NOT7-8_FAW24512	NOT7-8	129
44819037	NOT7-8_FAW24512	NOT7-8	149
44819038	NOT7-8_FAW24512	NOT7-8	121
44819039	NOT7-8_FAW24512	NOT7-8	44
44819040	NOT7-8_FAW24512	NOT7-8	201
44819041	NOT7-8_FAW24512	NOT7-8	86
44819042	NOT7-8_FAW24512	NOT7-8	14
44819043	NOT7-8_FAW24512	NOT7-8	83
44819044	NOT7-8_FAW24512	NOT7-8	148
44819045	NOT7-8_FAW24512	NOT7-8	76
44819046	NOT7-8_FAW24512	NOT7-8	173
44819047	NOT7-8_FAW24512	NOT7-8	37
44819048	NOT7-8_FAW24512	NOT7-8	141
44819049	NOT7-8_FAW24512	NOT7-8	175
44819050	NOT7-8_FAW24512	NOT7-8	146
44819051	NOT7-8_FAW24512	NOT7-8	126
44819052	NOT7-8_FAW24512	NOT7-8	51
44819053	NOT7-8_FAW24512	NOT7-8	137
44819054	NOT7-8_FAW24512	NOT7-8	112
44819055	NOT7-8_FAW24512	NOT7-8	138
44819056	NOT7-8_FAW24512	NOT7-8	125
44819057	NOT7-8_FAW24512	NOT7-8	114
44819058	NOT7-8_FAW24512	NOT7-8	92
44819059	NOT7-8_FAW24512	NOT7-8	113
44819060	NOT7-8_FAW24512	NOT7-8	33
44819061	NOT7-8_FAW24512	NOT7-8	84
44819062	NOT7-8_FAW24512	NOT7-8	116
44819063	NOT7-8_FAW24512	NOT7-8	123
44819064	NOT7-8_FAW24512	NOT7-8	134
44819065	NOT7-8_FAW24512	NOT7-8	126
44819066	NOT7-8_FAW24512	NOT7-8	130
44819067	NOT7-8_FAW24512	NOT7-8	115
44819068	NOT7-8_FAW24512	NOT7-8	124
44819069	NOT7-8_FAW24512	NOT7-8	69
44819070	NOT7-8_FAW24512	NOT7-8	77
44819071	NOT7-8_FAW24512	NOT7-8	57
44819072	NOT7-8_FAW24512	NOT7-8	130
44819073	NOT7-8_FAW24512	NOT7-8	113
44819074	NOT7-8_FAW24512	NOT7-8	65
44819075	NOT7-8_FAW24512	NOT7-8	98
44819076	NOT7-8_FAW24512	NOT7-8	89
44819077	NOT7-8_FAW24512	NOT7-8	72
44819078	NOT7-8_FAW24512	NOT7-8	121
44819079	NOT7-8_FAW24512	NOT7-8	78
44819080	NOT7-8_FAW24512	NOT7-8	177
44819081	NOT7-8_FAW24512	NOT7-8	145
44819082	NOT7-8_FAW24512	NOT7-8	45
44819083	NOT7-8_FAW24512	NOT7-8	67
44819084	NOT7-8_FAW24512	NOT7-8	147
44819085	NOT7-8_FAW24512	NOT7-8	56
44819086	NOT7-8_FAW24512	NOT7-8	159
44819087	NOT7-8_FAW24512	NOT7-8	99
44819088	NOT7-8_FAW24512	NOT7-8	146
44819089	NOT7-8_FAW24512	NOT7-8	108
44819090	NOT7-8_FAW24512	NOT7-8	9
44819091	NOT7-8_FAW24512	NOT7-8	59
44819092	NOT7-8_FAW24512	NOT7-8	161
44819093	NOT7-8_FAW24512	NOT7-8	97
44819094	NOT7-8_FAW24512	NOT7-8	125
44819095	NOT7-8_FAW24512	NOT7-8	87
44819096	NOT7-8_FAW24512	NOT7-8	28
44819097	NOT7-8_FAW24512	NOT7-8	126
44819098	NOT7-8_FAW24512	NOT7-8	101
44819099	NOT7-8_FAW24512	NOT7-8	64
44819100	NOT7-8_FAW24512	NOT7-8	116
44819101	NOT7-8_FAW24512	NOT7-8	108
44819102	NOT7-8_FAW24512	NOT7-8	141
44819103	NOT7-8_FAW24512	NOT7-8	213
44819104	NOT7-8_FAW24512	NOT7-8	89
44819105	NOT7-8_FAW24512	NOT7-8	155
44819106	NOT7-8_FAW24512	NOT7-8	150
44819107	NOT7-8_FAW24512	NOT7-8	189
44819108	NOT7-8_FAW24512	NOT7-8	93
44819109	NOT7-8_FAW24512	NOT7-8	218
44819110	NOT7-8_FAW24512	NOT7-8	129
44819111	NOT7-8_FAW24512	NOT7-8	188
44819112	NOT7-8_FAW24512	NOT7-8	106
44819113	NOT7-8_FAW24512	NOT7-8	76
44819114	NOT7-8_FAW24512	NOT7-8	97
44819115	NOT7-8_FAW24512	NOT7-8	103
44819116	NOT7-8_FAW24512	NOT7-8	119
44819117	NOT7-8_FAW24512	NOT7-8	94
44819118	NOT7-8_FAW24512	NOT7-8	111
44819119	NOT7-8_FAW24512	NOT7-8	112
44819120	NOT7-8_FAW24512	NOT7-8	128
44819121	NOT7-8_FAW24512	NOT7-8	110
44819122	NOT7-8_FAW24512	NOT7-8	83
44819123	NOT7-8_FAW24512	NOT7-8	89
44819124	NOT7-8_FAW24512	NOT7-8	47
44819125	NOT7-8_FAW24512	NOT7-8	105
44819126	NOT7-8_FAW24512	NOT7-8	95
44819127	NOT7-8_FAW24512	NOT7-8	82
44819128	NOT7-8_FAW24512	NOT7-8	79
44819129	NOT7-8_FAW24512	NOT7-8	127
44819130	NOT7-8_FAW24512	NOT7-8	109
44819131	NOT7-8_FAW24512	NOT7-8	82
44819132	NOT7-8_FAW24512	NOT7-8	105
44819133	NOT7-8_FAW24512	NOT7-8	165
44819134	NOT7-8_FAW24512	NOT7-8	77
44819135	NOT7-8_FAW24512	NOT7-8	82
44819136	NOT7-8_FAW24512	NOT7-8	55
44819137	NOT7-8_FAW24512	NOT7-8	98
44819138	NOT7-8_FAW24512	NOT7-8	63
44819139	NOT7-8_FAW24512	NOT7-8	142
44819140	NOT7-8_FAW24512	NOT7-8	50
44819141	NOT7-8_FAW24512	NOT7-8	73
44819142	NOT7-8_FAW24512	NOT7-8	98
44819143	NOT7-8_FAW24512	NOT7-8	57
44819144	NOT7-8_FAW24512	NOT7-8	79
44819145	NOT7-8_FAW24512	NOT7-8	78
44819146	NOT7-8_FAW24512	NOT7-8	99
44819147	NOT7-8_FAW24512	NOT7-8	177
44819148	NOT7-8_FAW24512	NOT7-8	109
44819149	NOT7-8_FAW24512	NOT7-8	102
44819150	NOT7-8_FAW24512	NOT7-8	86
44819151	NOT7-8_FAW24512	NOT7-8	139
44819152	NOT7-8_FAW24512	NOT7-8	83
44819153	NOT7-8_FAW24512	NOT7-8	105
44819154	NOT7-8_FAW24512	NOT7-8	108
44819155	NOT7-8_FAW24512	NOT7-8	45
44819156	NOT7-8_FAW24512	NOT7-8	133
44819157	NOT7-8_FAW24512	NOT7-8	51
44819158	NOT7-8_FAW24512	NOT7-8	93
44819159	NOT7-8_FAW24512	NOT7-8	147
44819160	NOT7-8_FAW24512	NOT7-8	14
44819161	NOT7-8_FAW24512	NOT7-8	83
44819162	NOT7-8_FAW24512	NOT7-8	155
44819163	NOT7-8_FAW24512	NOT7-8	154
44819164	NOT7-8_FAW24512	NOT7-8	98
44819165	NOT7-8_FAW24512	NOT7-8	93
44819166	NOT7-8_FAW24512	NOT7-8	128
44819167	NOT7-8_FAW24512	NOT7-8	134
44819168	NOT7-8_FAW24512	NOT7-8	159
44819169	NOT7-8_FAW24512	NOT7-8	74
44819170	NOT7-8_FAW24512	NOT7-8	91
44819171	NOT7-8_FAW24512	NOT7-8	97
44819172	NOT7-8_FAW24512	NOT7-8	119
44819173	NOT7-8_FAW24512	NOT7-8	41
44819174	NOT7-8_FAW24512	NOT7-8	147
44819175	NOT7-8_FAW24512	NOT7-8	133
44819176	NOT7-8_FAW24512	NOT7-8	110
44819177	NOT7-8_FAW24512	NOT7-8	93
44819178	NOT7-8_FAW24512	NOT7-8	63
44819179	NOT7-8_FAW24512	NOT7-8	51
44819180	NOT7-8_FAW24512	NOT7-8	78
44819181	NOT7-8_FAW24512	NOT7-8	197
44819182	NOT7-8_FAW24512	NOT7-8	129
44819183	NOT7-8_FAW24512	NOT7-8	157
44819184	NOT7-8_FAW24512	NOT7-8	103
44819185	NOT7-8_FAW24512	NOT7-8	130
44819186	NOT7-8_FAW24512	NOT7-8	112
44819187	NOT7-8_FAW24512	NOT7-8	45
44819188	NOT7-8_FAW24512	NOT7-8	126
44819189	NOT7-8_FAW24512	NOT7-8	98
44819190	NOT7-8_FAW24512	NOT7-8	107
44819191	NOT7-8_FAW24512	NOT7-8	74
44819192	NOT7-8_FAW24512	NOT7-8	28
44819193	NOT7-8_FAW24512	NOT7-8	120
44819194	NOT7-8_FAW24512	NOT7-8	156
44819195	NOT7-8_FAW24512	NOT7-8	82
44819196	NOT7-8_FAW24512	NOT7-8	101
44819197	NOT7-8_FAW24512	NOT7-8	106
44819198	NOT7-8_FAW24512	NOT7-8	71
44819199	NOT7-8_FAW24512	NOT7-8	105
44819200	NOT7-8_FAW24512	NOT7-8	20
44819201	NOT7-8_FAW24512	NOT7-8	115
44819202	NOT7-8_FAW24512	NOT7-8	101
44819203	NOT7-8_FAW24512	NOT7-8	156
44819204	NOT7-8_FAW24512	NOT7-8	127
44819205	NOT7-8_FAW24512	NOT7-8	157
44819206	NOT7-8_FAW24512	NOT7-8	140
44819207	NOT7-8_FAW24512	NOT7-8	111
44819208	NOT7-8_FAW24512	NOT7-8	98
44819209	NOT7-8_FAW24512	NOT7-8	136
44819210	NOT7-8_FAW24512	NOT7-8	84
44819211	NOT7-8_FAW24512	NOT7-8	100
44819212	NOT7-8_FAW24512	NOT7-8	125
44819213	NOT7-8_FAW24512	NOT7-8	154
44819214	NOT7-8_FAW24512	NOT7-8	59
44819215	NOT7-8_FAW24512	NOT7-8	110
44819216	NOT7-8_FAW24512	NOT7-8	130
44819217	NOT7-8_FAW24512	NOT7-8	127
44819218	NOT7-8_FAW24512	NOT7-8	46
44819219	NOT7-8_FAW24512	NOT7-8	158
44819220	NOT7-8_FAW24512	NOT7-8	139
44819221	NOT7-8_FAW24512	NOT7-8	98
44819222	NOT7-8_FAW24512	NOT7-8	109
44819223	NOT7-8_FAW24512	NOT7-8	129
44819224	NOT7-8_FAW24512	NOT7-8	114
44819225	NOT7-8_FAW24512	NOT7-8	126
44819226	NOT7-8_FAW24512	NOT7-8	77
44819227	NOT7-8_FAW24512	NOT7-8	154
44819228	NOT7-8_FAW24512	NOT7-8	130
44819229	NOT7-8_FAW24512	NOT7-8	148
44819230	NOT7-8_FAW24512	NOT7-8	105
44819231	NOT7-8_FAW24512	NOT7-8	47
44819232	NOT7-8_FAW24512	NOT7-8	76
44819233	NOT7-8_FAW24512	NOT7-8	104
44819234	NOT7-8_FAW24512	NOT7-8	47
44819235	NOT7-8_FAW24512	NOT7-8	110
44819236	NOT7-8_FAW24512	NOT7-8	95
44819237	NOT7-8_FAW24512	NOT7-8	213
44819238	NOT7-8_FAW24512	NOT7-8	108
44819239	NOT7-8_FAW24512	NOT7-8	89
44819240	NOT7-8_FAW24512	NOT7-8	155
44819241	NOT7-8_FAW24512	NOT7-8	70
44819242	NOT7-8_FAW24512	NOT7-8	107
44819243	NOT7-8_FAW24512	NOT7-8	63
44819244	NOT7-8_FAW24512	NOT7-8	159
44819245	NOT7-8_FAW24512	NOT7-8	108
44819246	NOT7-8_FAW24512	NOT7-8	80
44819247	NOT7-8_FAW24512	NOT7-8	108
44819248	NOT7-8_FAW24512	NOT7-8	106
44819249	NOT7-8_FAW24512	NOT7-8	83
44819250	NOT7-8_FAW24512	NOT7-8	112
44819251	NOT7-8_FAW24512	NOT7-8	144
44819252	NOT7-8_FAW24512	NOT7-8	55
44819253	NOT7-8_FAW24512	NOT7-8	76
44819254	NOT7-8_FAW24512	NOT7-8	79
44819255	NOT7-8_FAW24512	NOT7-8	96
44819256	NOT7-8_FAW24512	NOT7-8	83
44819257	NOT7-8_FAW24512	NOT7-8	77
44819258	NOT7-8_FAW24512	NOT7-8	46
44819259	NOT7-8_FAW24512	NOT7-8	87
44819260	NOT7-8_FAW24512	NOT7-8	90
44819261	NOT7-8_FAW24512	NOT7-8	113
44819262	NOT7-8_FAW24512	NOT7-8	127
44819263	NOT7-8_FAW24512	NOT7-8	145
44819264	NOT7-8_FAW24512	NOT7-8	111
44819265	NOT7-8_FAW24512	NOT7-8	70
44819266	NOT7-8_FAW24512	NOT7-8	171
44819267	NOT7-8_FAW24512	NOT7-8	148
44819268	NOT7-8_FAW24512	NOT7-8	149
44819269	NOT7-8_FAW24512	NOT7-8	92
44819270	NOT7-8_FAW24512	NOT7-8	132
44819271	NOT7-8_FAW24512	NOT7-8	139
44819272	NOT7-8_FAW24512	NOT7-8	64
44819273	NOT7-8_FAW24512	NOT7-8	155
44819274	NOT7-8_FAW24512	NOT7-8	151
44819275	NOT7-8_FAW24512	NOT7-8	91
44819276	NOT7-8_FAW24512	NOT7-8	160
44819277	NOT7-8_FAW24512	NOT7-8	68
44819278	NOT7-8_FAW24512	NOT7-8	83
44819279	NOT7-8_FAW24512	NOT7-8	64
44819280	NOT7-8_FAW24512	NOT7-8	132
44819281	NOT7-8_FAW24512	NOT7-8	83
44819282	NOT7-8_FAW24512	NOT7-8	119
44819283	NOT7-8_FAW24512	NOT7-8	98
44819284	NOT7-8_FAW24512	NOT7-8	131
44819285	NOT7-8_FAW24512	NOT7-8	112
44819286	NOT7-8_FAW24512	NOT7-8	125
44819287	NOT7-8_FAW24512	NOT7-8	145
44819288	NOT7-8_FAW24512	NOT7-8	89
44819289	NOT7-8_FAW24512	NOT7-8	66
44819290	NOT7-8_FAW24512	NOT7-8	47
44819291	NOT7-8_FAW24512	NOT7-8	151
44819292	NOT7-8_FAW24512	NOT7-8	178
44819293	NOT7-8_FAW24512	NOT7-8	98
44819294	NOT7-8_FAW24512	NOT7-8	44
44819295	NOT7-8_FAW24512	NOT7-8	146
44819296	NOT7-8_FAW24512	NOT7-8	57
44819297	NOT7-8_FAW24512	NOT7-8	146
44819298	NOT7-8_FAW24512	NOT7-8	147
44819299	NOT7-8_FAW24512	NOT7-8	91
44819300	NOT7-8_FAW24512	NOT7-8	155
44819301	NOT7-8_FAW24512	NOT7-8	48
44819302	NOT7-8_FAW24512	NOT7-8	84
44819303	NOT7-8_FAW24512	NOT7-8	132
44819304	NOT7-8_FAW24512	NOT7-8	114
44819305	NOT7-8_FAW24512	NOT7-8	105
44819306	NOT7-8_FAW24512	NOT7-8	123
44819307	NOT7-8_FAW24512	NOT7-8	58
44819308	NOT7-8_FAW24512	NOT7-8	65
44819309	NOT7-8_FAW24512	NOT7-8	111
44819310	NOT7-8_FAW24512	NOT7-8	99
44819311	NOT7-8_FAW24512	NOT7-8	102
44819312	NOT7-8_FAW24512	NOT7-8	67
44819313	NOT7-8_FAW24512	NOT7-8	39
44819314	NOT7-8_FAW24512	NOT7-8	210
44819315	NOT7-8_FAW24512	NOT7-8	138
44819316	NOT7-8_FAW24512	NOT7-8	117
44819317	NOT7-8_FAW24512	NOT7-8	107
44819318	NOT7-8_FAW24512	NOT7-8	133
44819319	NOT7-8_FAW24512	NOT7-8	146
44819320	NOT7-8_FAW24512	NOT7-8	206
44819321	NOT7-8_FAW24512	NOT7-8	113
44819322	NOT7-8_FAW24512	NOT7-8	117
44819323	NOT7-8_FAW24512	NOT7-8	187
44819324	NOT7-8_FAW24512	NOT7-8	112
44819325	NOT7-8_FAW24512	NOT7-8	120
44819326	NOT7-8_FAW24512	NOT7-8	177
44819327	NOT7-8_FAW24512	NOT7-8	133
44819328	NOT7-8_FAW24512	NOT7-8	154
44819329	NOT7-8_FAW24512	NOT7-8	129
44819330	NOT7-8_FAW24512	NOT7-8	131
44819331	NOT7-8_FAW24512	NOT7-8	89
44819332	NOT7-8_FAW24512	NOT7-8	109
44819333	NOT7-8_FAW24512	NOT7-8	39
44819334	NOT7-8_FAW24512	NOT7-8	136
44819335	NOT7-8_FAW24512	NOT7-8	102
44819336	NOT7-8_FAW24512	NOT7-8	112
44819337	NOT7-8_FAW24512	NOT7-8	107
44819338	NOT7-8_FAW24512	NOT7-8	120
44819339	NOT7-8_FAW24512	NOT7-8	83
44819340	NOT7-8_FAW24512	NOT7-8	125
44819341	NOT7-8_FAW24512	NOT7-8	125
44819342	NOT7-8_FAW24512	NOT7-8	121
44819343	NOT7-8_FAW24512	NOT7-8	124
44819344	NOT7-8_FAW24512	NOT7-8	126
44819345	NOT7-8_FAW24512	NOT7-8	108
44819346	NOT7-8_FAW24512	NOT7-8	92
44819347	NOT7-8_FAW24512	NOT7-8	158
44819348	NOT7-8_FAW24512	NOT7-8	90
44819349	NOT7-8_FAW24512	NOT7-8	159
44819350	NOT7-8_FAW24512	NOT7-8	74
44819351	NOT7-8_FAW24512	NOT7-8	58
44819352	NOT7-8_FAW24512	NOT7-8	132
44819353	NOT7-8_FAW24512	NOT7-8	104
44819354	NOT7-8_FAW24512	NOT7-8	87
44819355	NOT7-8_FAW24512	NOT7-8	129
44819356	NOT7-8_FAW24512	NOT7-8	63
44819357	NOT7-8_FAW24512	NOT7-8	166
44819358	NOT7-8_FAW24512	NOT7-8	124
44819359	NOT7-8_FAW24512	NOT7-8	42
44819360	NOT7-8_FAW24512	NOT7-8	128
44819361	NOT7-8_FAW24512	NOT7-8	137
44819362	NOT7-8_FAW24512	NOT7-8	134
44819363	NOT7-8_FAW24512	NOT7-8	142
44819364	NOT7-8_FAW24512	NOT7-8	19
44819365	NOT7-8_FAW24512	NOT7-8	78
44819366	NOT7-8_FAW24512	NOT7-8	134
44819367	NOT7-8_FAW24512	NOT7-8	125
44819368	NOT7-8_FAW24512	NOT7-8	140
44819369	NOT7-8_FAW24512	NOT7-8	52
44819370	NOT7-8_FAW24512	NOT7-8	122
44819371	NOT7-8_FAW24512	NOT7-8	87
44819372	NOT7-8_FAW24512	NOT7-8	88
44819373	NOT7-8_FAW24512	NOT7-8	144
44819374	NOT7-8_FAW24512	NOT7-8	124
44819375	NOT7-8_FAW24512	NOT7-8	106
44819376	NOT7-8_FAW24512	NOT7-8	183
44819377	NOT7-8_FAW24512	NOT7-8	135
44819378	NOT7-8_FAW24512	NOT7-8	132
44819379	NOT7-8_FAW24512	NOT7-8	33
44819380	NOT7-8_FAW24512	NOT7-8	129
44819381	NOT7-8_FAW24512	NOT7-8	116
44819382	NOT7-8_FAW24512	NOT7-8	129
44819383	NOT7-8_FAW24512	NOT7-8	165
44819384	NOT7-8_FAW24512	NOT7-8	9
44819385	NOT7-8_FAW24512	NOT7-8	109
44819386	NOT7-8_FAW24512	NOT7-8	59
44819387	NOT7-8_FAW24512	NOT7-8	102
44819388	NOT7-8_FAW24512	NOT7-8	9
44819389	NOT7-8_FAW24512	NOT7-8	130
44819390	NOT7-8_FAW24512	NOT7-8	143
44819391	NOT7-8_FAW24512	NOT7-8	82
44819392	NOT7-8_FAW24512	NOT7-8	150
44819393	NOT7-8_FAW24512	NOT7-8	95
44819394	NOT7-8_FAW24512	NOT7-8	129
44819395	NOT7-8_FAW24512	NOT7-8	84
44819396	NOT7-8_FAW24512	NOT7-8	57
44819397	NOT7-8_FAW24512	NOT7-8	78
44819398	NOT7-8_FAW24512	NOT7-8	87
44819399	NOT7-8_FAW24512	NOT7-8	164
44819400	NOT7-8_FAW24512	NOT7-8	81
44819401	NOT7-8_FAW24512	NOT7-8	114
44819402	NOT7-8_FAW24512	NOT7-8	143
44819403	NOT7-8_FAW24512	NOT7-8	105
44819404	NOT7-8_FAW24512	NOT7-8	176
44819405	NOT7-8_FAW24512	NOT7-8	158
44819406	NOT7-8_FAW24512	NOT7-8	150
44819407	NOT7-8_FAW24512	NOT7-8	107
44819408	NOT7-8_FAW24512	NOT7-8	116
44819409	NOT7-8_FAW24512	NOT7-8	101
44819410	NOT7-8_FAW24512	NOT7-8	124
44819411	NOT7-8_FAW24512	NOT7-8	73
44819412	NOT7-8_FAW24512	NOT7-8	119
44819413	NOT7-8_FAW24512	NOT7-8	158
44819414	NOT7-8_FAW24512	NOT7-8	115
44819415	NOT7-8_FAW24512	NOT7-8	101
44819416	NOT7-8_FAW24512	NOT7-8	112
44819417	NOT7-8_FAW24512	NOT7-8	135
44819418	NOT7-8_FAW24512	NOT7-8	111
44819419	NOT7-8_FAW24512	NOT7-8	107
44819420	NOT7-8_FAW24512	NOT7-8	99
44819421	NOT7-8_FAW24512	NOT7-8	37
44819422	NOT7-8_FAW24512	NOT7-8	162
44819423	NOT7-8_FAW24512	NOT7-8	71
44819424	NOT7-8_FAW24512	NOT7-8	139
44819425	NOT7-8_FAW24512	NOT7-8	55
44819426	NOT7-8_FAW24512	NOT7-8	53
44819427	NOT7-8_FAW24512	NOT7-8	137
44819428	NOT7-8_FAW24512	NOT7-8	137
44819429	NOT7-8_FAW24512	NOT7-8	69
44819430	NOT7-8_FAW24512	NOT7-8	134
44819431	NOT7-8_FAW24512	NOT7-8	84
44819432	NOT7-8_FAW24512	NOT7-8	90
44819433	NOT7-8_FAW24512	NOT7-8	186
44819434	NOT7-8_FAW24512	NOT7-8	154
44819435	NOT7-8_FAW24512	NOT7-8	102
44819436	NOT7-8_FAW24512	NOT7-8	75
44819437	NOT7-8_FAW24512	NOT7-8	167
44819438	NOT7-8_FAW24512	NOT7-8	84
44819439	NOT7-8_FAW24512	NOT7-8	67
44819440	NOT7-8_FAW24512	NOT7-8	101
44819441	NOT7-8_FAW24512	NOT7-8	64
44819442	NOT7-8_FAW24512	NOT7-8	80
44819443	NOT7-8_FAW24512	NOT7-8	183
44819444	NOT7-8_FAW24512	NOT7-8	209
44819445	NOT7-8_FAW24512	NOT7-8	110
44819446	NOT7-8_FAW24512	NOT7-8	162
44819447	NOT7-8_FAW24512	NOT7-8	40
44819448	NOT7-8_FAW24512	NOT7-8	99
44819449	NOT7-8_FAW24512	NOT7-8	102
44819450	NOT7-8_FAW24512	NOT7-8	60
44819451	NOT7-8_FAW24512	NOT7-8	72
44819452	NOT7-8_FAW24512	NOT7-8	76
44819453	NOT7-8_FAW24512	NOT7-8	130
44819454	NOT7-8_FAW24512	NOT7-8	129
44819455	NOT7-8_FAW24512	NOT7-8	148
44819456	NOT7-8_FAW24512	NOT7-8	90
44819457	NOT7-8_FAW24512	NOT7-8	144
44819458	NOT7-8_FAW24512	NOT7-8	162
44819459	NOT7-8_FAW24512	NOT7-8	114
44819460	NOT7-8_FAW24512	NOT7-8	28
44819461	NOT7-8_FAW24512	NOT7-8	142
44819462	NOT7-8_FAW24512	NOT7-8	102
44819463	NOT7-8_FAW24512	NOT7-8	154
44819464	NOT7-8_FAW24512	NOT7-8	86
44819465	NOT7-8_FAW24512	NOT7-8	127
44819466	NOT7-8_FAW24512	NOT7-8	170
44819467	NOT7-8_FAW24512	NOT7-8	84
44819468	NOT7-8_FAW24512	NOT7-8	118
44819469	NOT7-8_FAW24512	NOT7-8	120
44819470	NOT7-8_FAW24512	NOT7-8	95
44819471	NOT7-8_FAW24512	NOT7-8	62
44819472	NOT7-8_FAW24512	NOT7-8	116
44819473	NOT7-8_FAW24512	NOT7-8	228
44819474	NOT7-8_FAW24512	NOT7-8	93
44819475	NOT7-8_FAW24512	NOT7-8	97
44819476	NOT7-8_FAW24512	NOT7-8	78
44819477	NOT7-8_FAW24512	NOT7-8	116
44819478	NOT7-8_FAW24512	NOT7-8	135
44819479	NOT7-8_FAW24512	NOT7-8	271
44819480	NOT7-8_FAW24512	NOT7-8	106
44819481	NOT7-8_FAW24512	NOT7-8	192
44819482	NOT7-8_FAW24512	NOT7-8	151
44819483	NOT7-8_FAW24512	NOT7-8	140
44819484	NOT7-8_FAW24512	NOT7-8	132
44819485	NOT7-8_FAW24512	NOT7-8	162
44819486	NOT7-8_FAW24512	NOT7-8	149
44819487	NOT7-8_FAW24512	NOT7-8	205
44819488	NOT7-8_FAW24512	NOT7-8	85
44819489	NOT7-8_FAW24512	NOT7-8	146
44819490	NOT7-8_FAW24512	NOT7-8	108
44819491	NOT7-8_FAW24512	NOT7-8	50
44819492	NOT7-8_FAW24512	NOT7-8	97
44819493	NOT7-8_FAW24512	NOT7-8	47
44819494	NOT7-8_FAW24512	NOT7-8	181
44819495	NOT7-8_FAW24512	NOT7-8	79
44819496	NOT7-8_FAW24512	NOT7-8	126
44819497	NOT7-8_FAW24512	NOT7-8	98
44819498	NOT7-8_FAW24512	NOT7-8	84
44819499	NOT7-8_FAW24512	NOT7-8	133
44819500	NOT7-8_FAW24512	NOT7-8	50
44819501	NOT7-8_FAW24512	NOT7-8	100
44819502	NOT7-8_FAW24512	NOT7-8	105
44819503	NOT7-8_FAW24512	NOT7-8	47
44819504	NOT7-8_FAW24512	NOT7-8	207
44819505	NOT7-8_FAW24512	NOT7-8	115
44819506	NOT7-8_FAW24512	NOT7-8	74
44819507	NOT7-8_FAW24512	NOT7-8	53
44819508	NOT7-8_FAW24512	NOT7-8	60
44819509	NOT7-8_FAW24512	NOT7-8	131
44819510	NOT7-8_FAW24512	NOT7-8	192
44819511	NOT7-8_FAW24512	NOT7-8	112
44819512	NOT7-8_FAW24512	NOT7-8	104
44819513	NOT7-8_FAW24512	NOT7-8	120
44819514	NOT7-8_FAW24512	NOT7-8	139
44819515	NOT7-8_FAW24512	NOT7-8	200
44819516	NOT7-8_FAW24512	NOT7-8	89
44819517	NOT7-8_FAW24512	NOT7-8	110
44819518	NOT7-8_FAW24512	NOT7-8	85
44819519	NOT7-8_FAW24512	NOT7-8	186
44819520	NOT7-8_FAW24512	NOT7-8	133
44819521	NOT7-8_FAW24512	NOT7-8	132
44819522	NOT7-8_FAW24512	NOT7-8	140
44819523	NOT7-8_FAW24512	NOT7-8	192
44819524	NOT7-8_FAW24512	NOT7-8	96
44819525	NOT7-8_FAW24512	NOT7-8	115
44819526	NOT7-8_FAW24512	NOT7-8	35
44819527	NOT7-8_FAW24512	NOT7-8	151
44819528	NOT7-8_FAW24512	NOT7-8	98
44819529	NOT7-8_FAW24512	NOT7-8	92
44819530	NOT7-8_FAW24512	NOT7-8	49
44819531	NOT7-8_FAW24512	NOT7-8	131
44819532	NOT7-8_FAW24512	NOT7-8	174
44819533	NOT7-8_FAW24512	NOT7-8	112
44819534	NOT7-8_FAW24512	NOT7-8	125
44819535	NOT7-8_FAW24512	NOT7-8	114
44819536	NOT7-8_FAW24512	NOT7-8	81
44819537	NOT7-8_FAW24512	NOT7-8	83
44819538	NOT7-8_FAW24512	NOT7-8	69
44819539	NOT7-8_FAW24512	NOT7-8	146
44819540	NOT7-8_FAW24512	NOT7-8	142
44819541	NOT7-8_FAW24512	NOT7-8	93
44819542	NOT7-8_FAW24512	NOT7-8	123
44819543	NOT7-8_FAW24512	NOT7-8	125
44819544	NOT7-8_FAW24512	NOT7-8	150
44819545	NOT7-8_FAW24512	NOT7-8	124
44819546	NOT7-8_FAW24512	NOT7-8	149
44819547	NOT7-8_FAW24512	NOT7-8	98
44819548	NOT7-8_FAW24512	NOT7-8	176
44819549	NOT7-8_FAW24512	NOT7-8	102
44819550	NOT7-8_FAW24512	NOT7-8	110
44819551	NOT7-8_FAW24512	NOT7-8	121
44819552	NOT7-8_FAW24512	NOT7-8	97
44819553	NOT7-8_FAW24512	NOT7-8	129
44819554	NOT7-8_FAW24512	NOT7-8	75
44819555	NOT7-8_FAW24512	NOT7-8	31
44819556	NOT7-8_FAW24512	NOT7-8	78
44819557	NOT7-8_FAW24512	NOT7-8	132
44819558	NOT7-8_FAW24512	NOT7-8	101
44819559	NOT7-8_FAW24512	NOT7-8	96
44819560	NOT7-8_FAW24512	NOT7-8	119
44819561	NOT7-8_FAW24512	NOT7-8	116
44819562	NOT7-8_FAW24512	NOT7-8	94
44819563	NOT7-8_FAW24512	NOT7-8	83
44819564	NOT7-8_FAW24512	NOT7-8	168
44819565	NOT7-8_FAW24512	NOT7-8	117
44819566	NOT7-8_FAW24512	NOT7-8	105
44819567	NOT7-8_FAW24512	NOT7-8	76
44819568	NOT7-8_FAW24512	NOT7-8	185
44819569	NOT7-8_FAW24512	NOT7-8	97
44819570	NOT7-8_FAW24512	NOT7-8	65
44819571	NOT7-8_FAW24512	NOT7-8	107
44819572	NOT7-8_FAW24512	NOT7-8	98
44819573	NOT7-8_FAW24512	NOT7-8	89
44819574	NOT7-8_FAW24512	NOT7-8	37
44819575	NOT7-8_FAW24512	NOT7-8	102
44819576	NOT7-8_FAW24512	NOT7-8	176
44819577	NOT7-8_FAW24512	NOT7-8	116
44819578	NOT7-8_FAW24512	NOT7-8	146
44819579	NOT7-8_FAW24512	NOT7-8	100
44819580	NOT7-8_FAW24512	NOT7-8	40
44819581	NOT7-8_FAW24512	NOT7-8	145
44819582	NOT7-8_FAW24512	NOT7-8	113
44819583	NOT7-8_FAW24512	NOT7-8	82
44819584	NOT7-8_FAW24512	NOT7-8	120
44819585	NOT7-8_FAW24512	NOT7-8	125
44819586	NOT7-8_FAW24512	NOT7-8	153
44819587	NOT7-8_FAW24512	NOT7-8	97
44819588	NOT7-8_FAW24512	NOT7-8	120
44819589	NOT7-8_FAW24512	NOT7-8	152
44819590	NOT7-8_FAW24512	NOT7-8	96
44819591	NOT7-8_FAW24512	NOT7-8	71
44819592	NOT7-8_FAW24512	NOT7-8	87
44819593	NOT7-8_FAW24512	NOT7-8	114
44819594	NOT7-8_FAW24512	NOT7-8	149
44819595	NOT7-8_FAW24512	NOT7-8	126
44819596	NOT7-8_FAW24512	NOT7-8	111
44819597	NOT7-8_FAW24512	NOT7-8	98
44819598	NOT7-8_FAW24512	NOT7-8	129
44819599	NOT7-8_FAW24512	NOT7-8	136
44819600	NOT7-8_FAW24512	NOT7-8	123
44819601	NOT7-8_FAW24512	NOT7-8	93
44819602	NOT7-8_FAW24512	NOT7-8	118
44819603	NOT7-8_FAW24512	NOT7-8	119
44819604	NOT7-8_FAW24512	NOT7-8	61
44819605	NOT7-8_FAW24512	NOT7-8	73
44819606	NOT7-8_FAW24512	NOT7-8	163
44819607	NOT7-8_FAW24512	NOT7-8	89
44819608	NOT7-8_FAW24512	NOT7-8	97
44819609	NOT7-8_FAW24512	NOT7-8	223
44819610	NOT7-8_FAW24512	NOT7-8	81
44819611	NOT7-8_FAW24512	NOT7-8	107
44819612	NOT7-8_FAW24512	NOT7-8	150
44819613	NOT7-8_FAW24512	NOT7-8	112
44819614	NOT7-8_FAW24512	NOT7-8	151
44819615	NOT7-8_FAW24512	NOT7-8	102
44819616	NOT7-8_FAW24512	NOT7-8	94
44819617	NOT7-8_FAW24512	NOT7-8	64
44819618	NOT7-8_FAW24512	NOT7-8	117
44819619	NOT7-8_FAW24512	NOT7-8	54
44819620	NOT7-8_FAW24512	NOT7-8	55
44819621	NOT7-8_FAW24512	NOT7-8	111
44819622	NOT7-8_FAW24512	NOT7-8	129
44819623	NOT7-8_FAW24512	NOT7-8	104
44819624	NOT7-8_FAW24512	NOT7-8	114
44819625	NOT7-8_FAW24512	NOT7-8	130
44819626	NOT7-8_FAW24512	NOT7-8	108
44819627	NOT7-8_FAW24512	NOT7-8	112
44819628	NOT7-8_FAW24512	NOT7-8	78
44819629	NOT7-8_FAW24512	NOT7-8	85
44819630	NOT7-8_FAW24512	NOT7-8	103
44819631	NOT7-8_FAW24512	NOT7-8	121
44819632	NOT7-8_FAW24512	NOT7-8	53
44819633	NOT7-8_FAW24512	NOT7-8	64
44819634	NOT7-8_FAW24512	NOT7-8	118
44819635	NOT7-8_FAW24512	NOT7-8	88
44819636	NOT7-8_FAW24512	NOT7-8	109
44819637	NOT7-8_FAW24512	NOT7-8	127
44819638	NOT7-8_FAW24512	NOT7-8	24
44819639	NOT7-8_FAW24512	NOT7-8	115
44819640	NOT7-8_FAW24512	NOT7-8	76
44819641	NOT7-8_FAW24512	NOT7-8	72
44819642	NOT7-8_FAW24512	NOT7-8	72
44819643	NOT7-8_FAW24512	NOT7-8	115
44819644	NOT7-8_FAW24512	NOT7-8	128
44819645	NOT7-8_FAW24512	NOT7-8	80
44819646	NOT7-8_FAW24512	NOT7-8	61
44819647	NOT7-8_FAW24512	NOT7-8	146
44819648	NOT7-8_FAW24512	NOT7-8	116
44819649	NOT7-8_FAW24512	NOT7-8	241
44819650	NOT7-8_FAW24512	NOT7-8	113
44819651	NOT7-8_FAW24512	NOT7-8	91
44819652	NOT7-8_FAW24512	NOT7-8	149
44819653	NOT7-8_FAW24512	NOT7-8	152
44819654	NOT7-8_FAW24512	NOT7-8	204
44819655	NOT7-8_FAW24512	NOT7-8	65
44819656	NOT7-8_FAW24512	NOT7-8	42
44819657	NOT7-8_FAW24512	NOT7-8	48
44819658	NOT7-8_FAW24512	NOT7-8	117
44819659	NOT7-8_FAW24512	NOT7-8	150
44819660	NOT7-8_FAW24512	NOT7-8	87
44819661	NOT7-8_FAW24512	NOT7-8	94
44819662	NOT7-8_FAW24512	NOT7-8	72
44819663	NOT7-8_FAW24512	NOT7-8	89
44819664	NOT7-8_FAW24512	NOT7-8	120
44819665	NOT7-8_FAW24512	NOT7-8	127
44819666	NOT7-8_FAW24512	NOT7-8	181
44819667	NOT7-8_FAW24512	NOT7-8	69
44819668	NOT7-8_FAW24512	NOT7-8	155
44819669	NOT7-8_FAW24512	NOT7-8	56
44819670	NOT7-8_FAW24512	NOT7-8	98
44819671	NOT7-8_FAW24512	NOT7-8	63
44819672	NOT7-8_FAW24512	NOT7-8	84
44819673	NOT7-8_FAW24512	NOT7-8	93
44819674	NOT7-8_FAW24512	NOT7-8	78
44819675	NOT7-8_FAW24512	NOT7-8	140
44819676	NOT7-8_FAW24512	NOT7-8	94
44819677	NOT7-8_FAW24512	NOT7-8	142
44819678	NOT7-8_FAW24512	NOT7-8	110
44819679	NOT7-8_FAW24512	NOT7-8	165
44819680	NOT7-8_FAW24512	NOT7-8	35
44819681	NOT7-8_FAW24512	NOT7-8	142
44819682	NOT7-8_FAW24512	NOT7-8	65
44819683	NOT7-8_FAW24512	NOT7-8	72
44819684	NOT7-8_FAW24512	NOT7-8	105
44819685	NOT7-8_FAW24512	NOT7-8	68
44819686	NOT7-8_FAW24512	NOT7-8	117
44819687	NOT7-8_FAW24512	NOT7-8	162
44819688	NOT7-8_FAW24512	NOT7-8	71
44819689	NOT7-8_FAW24512	NOT7-8	127
44819690	NOT7-8_FAW24512	NOT7-8	181
44819691	NOT7-8_FAW24512	NOT7-8	140
44819692	NOT7-8_FAW24512	NOT7-8	164
44819693	NOT7-8_FAW24512	NOT7-8	108
44819694	NOT7-8_FAW24512	NOT7-8	140
44819695	NOT7-8_FAW24512	NOT7-8	115
44819696	NOT7-8_FAW24512	NOT7-8	136
44819697	NOT7-8_FAW24512	NOT7-8	128
44819698	NOT7-8_FAW24512	NOT7-8	158
44819699	NOT7-8_FAW24512	NOT7-8	124
44819700	NOT7-8_FAW24512	NOT7-8	127
44819701	NOT7-8_FAW24512	NOT7-8	150
44819702	NOT7-8_FAW24512	NOT7-8	109
44819703	NOT7-8_FAW24512	NOT7-8	68
44819704	NOT7-8_FAW24512	NOT7-8	196
44819705	NOT7-8_FAW24512	NOT7-8	113
44819706	NOT7-8_FAW24512	NOT7-8	130
44819707	NOT7-8_FAW24512	NOT7-8	89
44819708	NOT7-8_FAW24512	NOT7-8	155
44819709	NOT7-8_FAW24512	NOT7-8	123
44819710	NOT7-8_FAW24512	NOT7-8	91
44819711	NOT7-8_FAW24512	NOT7-8	151
44819712	NOT7-8_FAW24512	NOT7-8	79
44819713	NOT7-8_FAW24512	NOT7-8	163
44819714	NOT7-8_FAW24512	NOT7-8	55
44819715	NOT7-8_FAW24512	NOT7-8	84
44819716	NOT7-8_FAW24512	NOT7-8	145
44819717	NOT7-8_FAW24512	NOT7-8	156
44819718	NOT7-8_FAW24512	NOT7-8	190
44819719	NOT7-8_FAW24512	NOT7-8	100
44819720	NOT7-8_FAW24512	NOT7-8	82
44819721	NOT7-8_FAW24512	NOT7-8	41
44819722	NOT7-8_FAW24512	NOT7-8	48
44819723	NOT7-8_FAW24512	NOT7-8	68
44819724	NOT7-8_FAW24512	NOT7-8	10
44819725	NOT7-8_FAW24512	NOT7-8	111
44819726	NOT7-8_FAW24512	NOT7-8	128
44819727	NOT7-8_FAW24512	NOT7-8	86
44819728	NOT7-8_FAW24512	NOT7-8	81
44819729	NOT7-8_FAW24512	NOT7-8	115
44819730	NOT7-8_FAW24512	NOT7-8	161
44819731	NOT7-8_FAW24512	NOT7-8	105
44819732	NOT7-8_FAW24512	NOT7-8	82
44819733	NOT7-8_FAW24512	NOT7-8	82
44819734	NOT7-8_FAW24512	NOT7-8	147
44819735	NOT7-8_FAW24512	NOT7-8	50
44819736	NOT7-8_FAW24512	NOT7-8	154
44819737	NOT7-8_FAW24512	NOT7-8	88
44819738	NOT7-8_FAW24512	NOT7-8	114
44819739	NOT7-8_FAW24512	NOT7-8	130
44819740	NOT7-8_FAW24512	NOT7-8	85
44819741	NOT7-8_FAW24512	NOT7-8	207
44819742	NOT7-8_FAW24512	NOT7-8	122
44819743	NOT7-8_FAW24512	NOT7-8	33
44819744	NOT7-8_FAW24512	NOT7-8	207
44819745	NOT7-8_FAW24512	NOT7-8	85
44819746	NOT7-8_FAW24512	NOT7-8	73
44819747	NOT7-8_FAW24512	NOT7-8	96
44819748	NOT7-8_FAW24512	NOT7-8	144
44819749	NOT7-8_FAW24512	NOT7-8	81
44819750	NOT7-8_FAW24512	NOT7-8	7
44819751	NOT7-8_FAW24512	NOT7-8	99
44819752	NOT7-8_FAW24512	NOT7-8	136
44819753	NOT7-8_FAW24512	NOT7-8	71
44819754	NOT7-8_FAW24512	NOT7-8	163
44819755	NOT7-8_FAW24512	NOT7-8	89
44819756	NOT7-8_FAW24512	NOT7-8	65
44819757	NOT7-8_FAW24512	NOT7-8	138
44819758	NOT7-8_FAW24512	NOT7-8	75
44819759	NOT7-8_FAW24512	NOT7-8	135
44819760	NOT7-8_FAW24512	NOT7-8	88
44819761	NOT7-8_FAW24512	NOT7-8	133
44819762	NOT7-8_FAW24512	NOT7-8	156
44819763	NOT7-8_FAW24512	NOT7-8	56
44819764	NOT7-8_FAW24512	NOT7-8	147
44819765	NOT7-8_FAW24512	NOT7-8	108
44819766	NOT7-8_FAW24512	NOT7-8	166
44819767	NOT7-8_FAW24512	NOT7-8	167
44819768	NOT7-8_FAW24512	NOT7-8	84
44819769	NOT7-8_FAW24512	NOT7-8	128
44819770	NOT7-8_FAW24512	NOT7-8	194
44819771	NOT7-8_FAW24512	NOT7-8	107
44819772	NOT7-8_FAW24512	NOT7-8	165
44819773	NOT7-8_FAW24512	NOT7-8	145
44819774	NOT7-8_FAW24512	NOT7-8	147
44819775	NOT7-8_FAW24512	NOT7-8	152
44819776	NOT7-8_FAW24512	NOT7-8	109
44819777	NOT7-8_FAW24512	NOT7-8	66
44819778	NOT7-8_FAW24512	NOT7-8	108
44819779	NOT7-8_FAW24512	NOT7-8	180
44819780	NOT7-8_FAW24512	NOT7-8	145
44819781	NOT7-8_FAW24512	NOT7-8	126
44819782	NOT7-8_FAW24512	NOT7-8	159
44819783	NOT7-8_FAW24512	NOT7-8	54
44819784	NOT7-8_FAW24512	NOT7-8	103
44819785	NOT7-8_FAW24512	NOT7-8	113
44819786	NOT7-8_FAW24512	NOT7-8	127
44819787	NOT7-8_FAW24512	NOT7-8	143
44819788	NOT7-8_FAW24512	NOT7-8	113
44819789	NOT7-8_FAW24512	NOT7-8	81
44819790	NOT7-8_FAW24512	NOT7-8	99
44819791	NOT7-8_FAW24512	NOT7-8	79
44819792	NOT7-8_FAW24512	NOT7-8	148
44819793	NOT7-8_FAW24512	NOT7-8	124
44819794	NOT7-8_FAW24512	NOT7-8	92
44819795	NOT7-8_FAW24512	NOT7-8	169
44819796	NOT7-8_FAW24512	NOT7-8	156
44819797	NOT7-8_FAW24512	NOT7-8	140
44819798	NOT7-8_FAW24512	NOT7-8	115
44819799	NOT7-8_FAW24512	NOT7-8	126
44819800	NOT7-8_FAW24512	NOT7-8	170
44819801	NOT7-8_FAW24512	NOT7-8	167
44819802	NOT7-8_FAW24512	NOT7-8	162
44819803	NOT7-8_FAW24512	NOT7-8	105
44819804	NOT7-8_FAW24512	NOT7-8	135
44819805	NOT7-8_FAW24512	NOT7-8	132
44819806	NOT7-8_FAW24512	NOT7-8	132
44819807	NOT7-8_FAW24512	NOT7-8	79
44819808	NOT7-8_FAW24512	NOT7-8	76
44819809	NOT7-8_FAW24512	NOT7-8	129
44819810	NOT7-8_FAW24512	NOT7-8	102
44819811	NOT7-8_FAW24512	NOT7-8	106
44819812	NOT7-8_FAW24512	NOT7-8	75
44819813	NOT7-8_FAW24512	NOT7-8	129
44819814	NOT7-8_FAW24512	NOT7-8	83
44819815	NOT7-8_FAW24512	NOT7-8	132
44819816	NOT7-8_FAW24512	NOT7-8	105
44819817	NOT7-8_FAW24512	NOT7-8	119
44819818	NOT7-8_FAW24512	NOT7-8	77
44819819	NOT7-8_FAW24512	NOT7-8	123
44819820	NOT7-8_FAW24512	NOT7-8	81
44819821	NOT7-8_FAW24512	NOT7-8	114
44819822	NOT7-8_FAW24512	NOT7-8	146
44819823	NOT7-8_FAW24512	NOT7-8	119
44819824	NOT7-8_FAW24512	NOT7-8	104
44819825	NOT7-8_FAW24512	NOT7-8	77
44819826	NOT7-8_FAW24512	NOT7-8	124
44819827	NOT7-8_FAW24512	NOT7-8	119
44819828	NOT7-8_FAW24512	NOT7-8	149
44819829	NOT7-8_FAW24512	NOT7-8	103
44819830	NOT7-8_FAW24512	NOT7-8	98
44819831	NOT7-8_FAW24512	NOT7-8	139
44819832	NOT7-8_FAW24512	NOT7-8	100
44819833	NOT7-8_FAW24512	NOT7-8	85
44819834	NOT7-8_FAW24512	NOT7-8	40
44819835	NOT7-8_FAW24512	NOT7-8	124
44819836	NOT7-8_FAW24512	NOT7-8	65
44819837	NOT7-8_FAW24512	NOT7-8	94
44819838	NOT7-8_FAW24512	NOT7-8	110
44819839	NOT7-8_FAW24512	NOT7-8	92
44819840	NOT7-8_FAW24512	NOT7-8	101
44819841	NOT7-8_FAW24512	NOT7-8	58
44819842	NOT7-8_FAW24512	NOT7-8	84
44819843	NOT7-8_FAW24512	NOT7-8	152
44819844	NOT7-8_FAW24512	NOT7-8	69
44819845	NOT7-8_FAW24512	NOT7-8	60
44819846	NOT7-8_FAW24512	NOT7-8	83
44819847	NOT7-8_FAW24512	NOT7-8	57
44819848	NOT7-8_FAW24512	NOT7-8	147
44819849	NOT7-8_FAW24512	NOT7-8	70
44819850	NOT7-8_FAW24512	NOT7-8	111
44819851	NOT7-8_FAW24512	NOT7-8	35
44819852	NOT7-8_FAW24512	NOT7-8	131
44819853	NOT7-8_FAW24512	NOT7-8	124
44819854	NOT7-8_FAW24512	NOT7-8	48
44819855	NOT7-8_FAW24512	NOT7-8	81
44819856	NOT7-8_FAW24512	NOT7-8	58
44819857	NOT7-8_FAW24512	NOT7-8	164
44819858	NOT7-8_FAW24512	NOT7-8	54
44819859	NOT7-8_FAW24512	NOT7-8	113
44819860	NOT7-8_FAW24512	NOT7-8	104
44819861	NOT7-8_FAW24512	NOT7-8	182
44819862	NOT7-8_FAW24512	NOT7-8	130
44819863	NOT7-8_FAW24512	NOT7-8	75
44819864	NOT7-8_FAW24512	NOT7-8	154
44819865	NOT7-8_FAW24512	NOT7-8	131
44819866	NOT7-8_FAW24512	NOT7-8	121
44819867	NOT7-8_FAW24512	NOT7-8	56
44819868	NOT7-8_FAW24512	NOT7-8	159
44819869	NOT7-8_FAW24512	NOT7-8	115
44819870	NOT7-8_FAW24512	NOT7-8	144
44819871	NOT7-8_FAW24512	NOT7-8	123
44819872	NOT7-8_FAW24512	NOT7-8	86
44819873	NOT7-8_FAW24512	NOT7-8	174
44819874	NOT7-8_FAW24512	NOT7-8	97
44819875	NOT7-8_FAW24512	NOT7-8	62
44819876	NOT7-8_FAW24512	NOT7-8	188
44819877	NOT7-8_FAW24512	NOT7-8	129
44819878	NOT7-8_FAW24512	NOT7-8	91
44819879	NOT7-8_FAW24512	NOT7-8	149
44819880	NOT7-8_FAW24512	NOT7-8	121
44819881	NOT7-8_FAW24512	NOT7-8	44
44819882	NOT7-8_FAW24512	NOT7-8	201
44819883	NOT7-8_FAW24512	NOT7-8	86
44819884	NOT7-8_FAW24512	NOT7-8	148
44819885	NOT7-8_FAW24512	NOT7-8	173
44819886	NOT7-8_FAW24512	NOT7-8	37
44819887	NOT7-8_FAW24512	NOT7-8	141
44819888	NOT7-8_FAW24512	NOT7-8	175
44819889	NOT7-8_FAW24512	NOT7-8	126
44819890	NOT7-8_FAW24512	NOT7-8	51
44819891	NOT7-8_FAW24512	NOT7-8	137
44819892	NOT7-8_FAW24512	NOT7-8	138
44819893	NOT7-8_FAW24512	NOT7-8	114
44819894	NOT7-8_FAW24512	NOT7-8	92
44819895	NOT7-8_FAW24512	NOT7-8	113
44819896	NOT7-8_FAW24512	NOT7-8	123
44819897	NOT7-8_FAW24512	NOT7-8	126
44819898	NOT7-8_FAW24512	NOT7-8	115
44819899	NOT7-8_FAW24512	NOT7-8	124
44819900	NOT7-8_FAW24512	NOT7-8	69
44819901	NOT7-8_FAW24512	NOT7-8	77
44819902	NOT7-8_FAW24512	NOT7-8	57
44819903	NOT7-8_FAW24512	NOT7-8	130
44819904	NOT7-8_FAW24512	NOT7-8	113
44819905	NOT7-8_FAW24512	NOT7-8	65
44819906	NOT7-8_FAW24512	NOT7-8	98
44819907	NOT7-8_FAW24512	NOT7-8	89
44819908	NOT7-8_FAW24512	NOT7-8	72
44819909	NOT7-8_FAW24512	NOT7-8	121
44819910	NOT7-8_FAW24512	NOT7-8	177
44819911	NOT7-8_FAW24512	NOT7-8	45
44819912	NOT7-8_FAW24512	NOT7-8	67
44819913	NOT7-8_FAW24512	NOT7-8	56
44819914	NOT7-8_FAW24512	NOT7-8	159
44819915	NOT7-8_FAW24512	NOT7-8	59
44819916	NOT7-8_FAW24512	NOT7-8	161
44819917	NOT7-8_FAW24512	NOT7-8	97
44819918	NOT7-8_FAW24512	NOT7-8	125
44819919	NOT7-8_FAW24512	NOT7-8	87
44819920	NOT7-8_FAW24512	NOT7-8	126
44819921	NOT7-8_FAW24512	NOT7-8	101
44819922	NOT7-8_FAW24512	NOT7-8	116
44819923	NOT7-8_FAW24512	NOT7-8	108
44819924	NOT7-8_FAW24512	NOT7-8	141
44819925	NOT7-8_FAW24512	NOT7-8	213
44819926	NOT7-8_FAW24512	NOT7-8	89
44819927	NOT7-8_FAW24512	NOT7-8	155
44819928	NOT7-8_FAW24512	NOT7-8	150
44819929	NOT7-8_FAW24512	NOT7-8	189
44819930	NOT7-8_FAW24512	NOT7-8	93
44819931	NOT7-8_FAW24512	NOT7-8	218
44819932	NOT7-8_FAW24512	NOT7-8	129
44819933	NOT7-8_FAW24512	NOT7-8	188
44819934	NOT7-8_FAW24512	NOT7-8	106
44819935	NOT7-8_FAW24512	NOT7-8	76
44819936	NOT7-8_FAW24512	NOT7-8	97
44819937	NOT7-8_FAW24512	NOT7-8	103
44819938	NOT7-8_FAW24512	NOT7-8	119
44819939	NOT7-8_FAW24512	NOT7-8	94
44819940	NOT7-8_FAW24512	NOT7-8	111
44819941	NOT7-8_FAW24512	NOT7-8	112
44819942	NOT7-8_FAW24512	NOT7-8	128
44819943	NOT7-8_FAW24512	NOT7-8	110
44819944	NOT7-8_FAW24512	NOT7-8	83
44819945	NOT7-8_FAW24512	NOT7-8	89
44819946	NOT7-8_FAW24512	NOT7-8	47
44819947	NOT7-8_FAW24512	NOT7-8	105
44819948	NOT7-8_FAW24512	NOT7-8	95
44819949	NOT7-8_FAW24512	NOT7-8	82
44819950	NOT7-8_FAW24512	NOT7-8	79
44819951	NOT7-8_FAW24512	NOT7-8	127
44819952	NOT7-8_FAW24512	NOT7-8	109
44819953	NOT7-8_FAW24512	NOT7-8	82
44819954	NOT7-8_FAW24512	NOT7-8	105
44819955	NOT7-8_FAW24512	NOT7-8	165
44819956	NOT7-8_FAW24512	NOT7-8	77
44819957	NOT7-8_FAW24512	NOT7-8	82
44819958	NOT7-8_FAW24512	NOT7-8	55
44819959	NOT7-8_FAW24512	NOT7-8	98
44819960	NOT7-8_FAW24512	NOT7-8	63
44819961	NOT7-8_FAW24512	NOT7-8	142
44819962	NOT7-8_FAW24512	NOT7-8	50
44819963	NOT7-8_FAW24512	NOT7-8	73
44819964	NOT7-8_FAW24512	NOT7-8	98
44819965	NOT7-8_FAW24512	NOT7-8	57
44819966	NOT7-8_FAW24512	NOT7-8	79
44819967	NOT7-8_FAW24512	NOT7-8	78
44819968	NOT7-8_FAW24512	NOT7-8	99
44819969	NOT7-8_FAW24512	NOT7-8	177
44819970	NOT7-8_FAW24512	NOT7-8	109
44819971	NOT7-8_FAW24512	NOT7-8	102
44819972	NOT7-8_FAW24512	NOT7-8	86
44819973	NOT7-8_FAW24512	NOT7-8	139
44819974	NOT7-8_FAW24512	NOT7-8	83
44819975	NOT7-8_FAW24512	NOT7-8	105
44819976	NOT7-8_FAW24512	NOT7-8	108
44819977	NOT7-8_FAW24512	NOT7-8	45
44819978	NOT7-8_FAW24512	NOT7-8	133
44819979	NOT7-8_FAW24512	NOT7-8	51
44819980	NOT7-8_FAW24512	NOT7-8	93
44819981	NOT7-8_FAW24512	NOT7-8	106
44819982	NOT7-8_FAW24512	NOT7-8	111
44819983	NOT7-8_FAW24512	NOT7-8	92
44819984	NOT7-8_FAW24512	NOT7-8	156
44819985	NOT7-8_FAW24512	NOT7-8	124
44819986	NOT7-8_FAW24512	NOT7-8	111
44819987	NOT7-8_FAW24512	NOT7-8	169
44819988	NOT7-8_FAW24512	NOT7-8	115
44819989	NOT7-8_FAW24512	NOT7-8	170
44819990	NOT7-8_FAW24512	NOT7-8	135
44819991	NOT7-8_FAW24512	NOT7-8	132
44819992	NOT7-8_FAW24512	NOT7-8	104
44819993	NOT7-8_FAW24512	NOT7-8	105
44819994	NOT7-8_FAW24512	NOT7-8	114
44819995	NOT7-8_FAW24512	NOT7-8	104
44819996	NOT7-8_FAW24512	NOT7-8	62
44819997	NOT7-8_FAW24512	NOT7-8	119
44819998	NOT7-8_FAW24512	NOT7-8	98
44819999	NOT7-8_FAW24512	NOT7-8	40
44820000	NOT7-8_FAW24512	NOT7-8	65
44820001	NOT7-8_FAW24512	NOT7-8	101
44820002	NOT7-8_FAW24512	NOT7-8	58
44820003	NOT7-8_FAW24512	NOT7-8	83
44820004	NOT7-8_FAW24512	NOT7-8	147
44820005	NOT7-8_FAW24512	NOT7-8	111
44820006	NOT7-8_FAW24512	NOT7-8	48
44820007	NOT7-8_FAW24512	NOT7-8	124
44820008	NOT7-8_FAW24512	NOT7-8	147
44820009	NOT7-8_FAW24512	NOT7-8	97
44820010	NOT7-8_FAW24512	NOT7-8	140
44820011	NOT7-8_FAW24512	NOT7-8	107
44820012	NOT7-8_FAW24512	NOT7-8	74
44820013	NOT7-8_FAW24512	NOT7-8	28
44820014	NOT7-8_FAW24512	NOT7-8	120
44820015	NOT7-8_FAW24512	NOT7-8	156
44820016	NOT7-8_FAW24512	NOT7-8	82
44820017	NOT7-8_FAW24512	NOT7-8	101
44820018	NOT7-8_FAW24512	NOT7-8	106
44820019	NOT7-8_FAW24512	NOT7-8	71
44820020	NOT7-8_FAW24512	NOT7-8	105
44820021	NOT7-8_FAW24512	NOT7-8	20
44820022	NOT7-8_FAW24512	NOT7-8	115
44820023	NOT7-8_FAW24512	NOT7-8	101
44820024	NOT7-8_FAW24512	NOT7-8	156
44820025	NOT7-8_FAW24512	NOT7-8	127
44820026	NOT7-8_FAW24512	NOT7-8	251
44820027	NOT7-8_FAW24512	NOT7-8	157
44820028	NOT7-8_FAW24512	NOT7-8	140
44820029	NOT7-8_FAW24512	NOT7-8	111
44820030	NOT7-8_FAW24512	NOT7-8	197
44820031	NOT7-8_FAW24512	NOT7-8	98
44820032	NOT7-8_FAW24512	NOT7-8	136
44820033	NOT7-8_FAW24512	NOT7-8	84
44820034	NOT7-8_FAW24512	NOT7-8	100
44820035	NOT7-8_FAW24512	NOT7-8	154
44820036	NOT7-8_FAW24512	NOT7-8	59
44820037	NOT7-8_FAW24512	NOT7-8	110
44820038	NOT7-8_FAW24512	NOT7-8	130
44820039	NOT7-8_FAW24512	NOT7-8	127
44820040	NOT7-8_FAW24512	NOT7-8	46
44820041	NOT7-8_FAW24512	NOT7-8	147
44820042	NOT7-8_FAW24512	NOT7-8	158
44820043	NOT7-8_FAW24512	NOT7-8	139
44820044	NOT7-8_FAW24512	NOT7-8	98
44820045	NOT7-8_FAW24512	NOT7-8	109
44820046	NOT7-8_FAW24512	NOT7-8	129
44820047	NOT7-8_FAW24512	NOT7-8	114
44820048	NOT7-8_FAW24512	NOT7-8	126
44820049	NOT7-8_FAW24512	NOT7-8	77
44820050	NOT7-8_FAW24512	NOT7-8	154
44820051	NOT7-8_FAW24512	NOT7-8	130
44820052	NOT7-8_FAW24512	NOT7-8	129
44820053	NOT7-8_FAW24512	NOT7-8	148
44820054	NOT7-8_FAW24512	NOT7-8	126
44820055	NOT7-8_FAW24512	NOT7-8	105
44820056	NOT7-8_FAW24512	NOT7-8	47
44820057	NOT7-8_FAW24512	NOT7-8	47
44820058	NOT7-8_FAW24512	NOT7-8	110
44820059	NOT7-8_FAW24512	NOT7-8	85
44820060	NOT7-8_FAW24512	NOT7-8	95
44820061	NOT7-8_FAW24512	NOT7-8	213
44820062	NOT7-8_FAW24512	NOT7-8	89
44820063	NOT7-8_FAW24512	NOT7-8	155
44820064	NOT7-8_FAW24512	NOT7-8	70
44820065	NOT7-8_FAW24512	NOT7-8	107
44820066	NOT7-8_FAW24512	NOT7-8	63
44820067	NOT7-8_FAW24512	NOT7-8	159
44820068	NOT7-8_FAW24512	NOT7-8	108
44820069	NOT7-8_FAW24512	NOT7-8	80
44820070	NOT7-8_FAW24512	NOT7-8	108
44820071	NOT7-8_FAW24512	NOT7-8	106
44820072	NOT7-8_FAW24512	NOT7-8	83
44820073	NOT7-8_FAW24512	NOT7-8	112
44820074	NOT7-8_FAW24512	NOT7-8	155
44820075	NOT7-8_FAW24512	NOT7-8	144
44820076	NOT7-8_FAW24512	NOT7-8	55
44820077	NOT7-8_FAW24512	NOT7-8	76
44820078	NOT7-8_FAW24512	NOT7-8	79
44820079	NOT7-8_FAW24512	NOT7-8	96
44820080	NOT7-8_FAW24512	NOT7-8	154
44820081	NOT7-8_FAW24512	NOT7-8	83
44820082	NOT7-8_FAW24512	NOT7-8	77
44820083	NOT7-8_FAW24512	NOT7-8	46
44820084	NOT7-8_FAW24512	NOT7-8	87
44820085	NOT7-8_FAW24512	NOT7-8	90
44820086	NOT7-8_FAW24512	NOT7-8	113
44820087	NOT7-8_FAW24512	NOT7-8	127
44820088	NOT7-8_FAW24512	NOT7-8	145
44820089	NOT7-8_FAW24512	NOT7-8	111
44820090	NOT7-8_FAW24512	NOT7-8	70
44820091	NOT7-8_FAW24512	NOT7-8	171
44820092	NOT7-8_FAW24512	NOT7-8	148
44820093	NOT7-8_FAW24512	NOT7-8	149
44820094	NOT7-8_FAW24512	NOT7-8	92
44820095	NOT7-8_FAW24512	NOT7-8	132
44820096	NOT7-8_FAW24512	NOT7-8	139
44820097	NOT7-8_FAW24512	NOT7-8	64
44820098	NOT7-8_FAW24512	NOT7-8	151
44820099	NOT7-8_FAW24512	NOT7-8	91
44820100	NOT7-8_FAW24512	NOT7-8	126
44820101	NOT7-8_FAW24512	NOT7-8	160
44820102	NOT7-8_FAW24512	NOT7-8	167
44820103	NOT7-8_FAW24512	NOT7-8	68
44820104	NOT7-8_FAW24512	NOT7-8	64
44820105	NOT7-8_FAW24512	NOT7-8	132
44820106	NOT7-8_FAW24512	NOT7-8	83
44820107	NOT7-8_FAW24512	NOT7-8	119
44820108	NOT7-8_FAW24512	NOT7-8	98
44820109	NOT7-8_FAW24512	NOT7-8	131
44820110	NOT7-8_FAW24512	NOT7-8	112
44820111	NOT7-8_FAW24512	NOT7-8	125
44820112	NOT7-8_FAW24512	NOT7-8	145
44820113	NOT7-8_FAW24512	NOT7-8	89
44820114	NOT7-8_FAW24512	NOT7-8	66
44820115	NOT7-8_FAW24512	NOT7-8	47
44820116	NOT7-8_FAW24512	NOT7-8	151
44820117	NOT7-8_FAW24512	NOT7-8	178
44820118	NOT7-8_FAW24512	NOT7-8	98
44820119	NOT7-8_FAW24512	NOT7-8	44
44820120	NOT7-8_FAW24512	NOT7-8	146
44820121	NOT7-8_FAW24512	NOT7-8	57
44820122	NOT7-8_FAW24512	NOT7-8	147
44820123	NOT7-8_FAW24512	NOT7-8	91
44820124	NOT7-8_FAW24512	NOT7-8	155
44820125	NOT7-8_FAW24512	NOT7-8	48
44820126	NOT7-8_FAW24512	NOT7-8	162
44820127	NOT7-8_FAW24512	NOT7-8	84
44820128	NOT7-8_FAW24512	NOT7-8	105
44820129	NOT7-8_FAW24512	NOT7-8	132
44820130	NOT7-8_FAW24512	NOT7-8	114
44820131	NOT7-8_FAW24512	NOT7-8	105
44820132	NOT7-8_FAW24512	NOT7-8	123
44820133	NOT7-8_FAW24512	NOT7-8	58
44820134	NOT7-8_FAW24512	NOT7-8	65
44820135	NOT7-8_FAW24512	NOT7-8	111
44820136	NOT7-8_FAW24512	NOT7-8	102
44820137	NOT7-8_FAW24512	NOT7-8	67
44820138	NOT7-8_FAW24512	NOT7-8	39
44820139	NOT7-8_FAW24512	NOT7-8	132
44820140	NOT7-8_FAW24512	NOT7-8	210
44820141	NOT7-8_FAW24512	NOT7-8	138
44820142	NOT7-8_FAW24512	NOT7-8	117
44820143	NOT7-8_FAW24512	NOT7-8	79
44820144	NOT7-8_FAW24512	NOT7-8	107
44820145	NOT7-8_FAW24512	NOT7-8	133
44820146	NOT7-8_FAW24512	NOT7-8	98
44820147	NOT7-8_FAW24512	NOT7-8	206
44820148	NOT7-8_FAW24512	NOT7-8	113
44820149	NOT7-8_FAW24512	NOT7-8	117
44820150	NOT7-8_FAW24512	NOT7-8	76
44820151	NOT7-8_FAW24512	NOT7-8	187
44820152	NOT7-8_FAW24512	NOT7-8	129
44820153	NOT7-8_FAW24512	NOT7-8	120
44820154	NOT7-8_FAW24512	NOT7-8	177
44820155	NOT7-8_FAW24512	NOT7-8	133
44820156	NOT7-8_FAW24512	NOT7-8	154
44820157	NOT7-8_FAW24512	NOT7-8	129
44820158	NOT7-8_FAW24512	NOT7-8	131
44820159	NOT7-8_FAW24512	NOT7-8	89
44820160	NOT7-8_FAW24512	NOT7-8	109
44820161	NOT7-8_FAW24512	NOT7-8	39
44820162	NOT7-8_FAW24512	NOT7-8	136
44820163	NOT7-8_FAW24512	NOT7-8	102
44820164	NOT7-8_FAW24512	NOT7-8	112
44820165	NOT7-8_FAW24512	NOT7-8	107
44820166	NOT7-8_FAW24512	NOT7-8	120
44820167	NOT7-8_FAW24512	NOT7-8	83
44820168	NOT7-8_FAW24512	NOT7-8	125
44820169	NOT7-8_FAW24512	NOT7-8	121
44820170	NOT7-8_FAW24512	NOT7-8	102
44820171	NOT7-8_FAW24512	NOT7-8	124
44820172	NOT7-8_FAW24512	NOT7-8	126
44820173	NOT7-8_FAW24512	NOT7-8	38
44820174	NOT7-8_FAW24512	NOT7-8	92
44820175	NOT7-8_FAW24512	NOT7-8	158
44820176	NOT7-8_FAW24512	NOT7-8	106
44820177	NOT7-8_FAW24512	NOT7-8	76
44820178	NOT7-8_FAW24512	NOT7-8	90
44820179	NOT7-8_FAW24512	NOT7-8	159
44820180	NOT7-8_FAW24512	NOT7-8	74
44820181	NOT7-8_FAW24512	NOT7-8	58
44820182	NOT7-8_FAW24512	NOT7-8	132
44820183	NOT7-8_FAW24512	NOT7-8	104
44820184	NOT7-8_FAW24512	NOT7-8	87
44820185	NOT7-8_FAW24512	NOT7-8	129
44820186	NOT7-8_FAW24512	NOT7-8	63
44820187	NOT7-8_FAW24512	NOT7-8	166
44820188	NOT7-8_FAW24512	NOT7-8	124
44820189	NOT7-8_FAW24512	NOT7-8	42
44820190	NOT7-8_FAW24512	NOT7-8	128
44820191	NOT7-8_FAW24512	NOT7-8	93
44820192	NOT7-8_FAW24512	NOT7-8	137
44820193	NOT7-8_FAW24512	NOT7-8	134
44820194	NOT7-8_FAW24512	NOT7-8	142
44820195	NOT7-8_FAW24512	NOT7-8	19
44820196	NOT7-8_FAW24512	NOT7-8	78
44820197	NOT7-8_FAW24512	NOT7-8	134
44820198	NOT7-8_FAW24512	NOT7-8	125
44820199	NOT7-8_FAW24512	NOT7-8	89
44820200	NOT7-8_FAW24512	NOT7-8	140
44820201	NOT7-8_FAW24512	NOT7-8	52
44820202	NOT7-8_FAW24512	NOT7-8	122
44820203	NOT7-8_FAW24512	NOT7-8	87
44820204	NOT7-8_FAW24512	NOT7-8	88
44820205	NOT7-8_FAW24512	NOT7-8	144
44820206	NOT7-8_FAW24512	NOT7-8	124
44820207	NOT7-8_FAW24512	NOT7-8	106
44820208	NOT7-8_FAW24512	NOT7-8	128
44820209	NOT7-8_FAW24512	NOT7-8	183
44820210	NOT7-8_FAW24512	NOT7-8	61
44820211	NOT7-8_FAW24512	NOT7-8	75
44820212	NOT7-8_FAW24512	NOT7-8	135
44820213	NOT7-8_FAW24512	NOT7-8	129
44820214	NOT7-8_FAW24512	NOT7-8	129
44820215	NOT7-8_FAW24512	NOT7-8	116
44820216	NOT7-8_FAW24512	NOT7-8	129
44820217	NOT7-8_FAW24512	NOT7-8	165
44820218	NOT7-8_FAW24512	NOT7-8	135
44820219	NOT7-8_FAW24512	NOT7-8	9
44820220	NOT7-8_FAW24512	NOT7-8	109
44820221	NOT7-8_FAW24512	NOT7-8	83
44820222	NOT7-8_FAW24512	NOT7-8	59
44820223	NOT7-8_FAW24512	NOT7-8	102
44820224	NOT7-8_FAW24512	NOT7-8	130
44820225	NOT7-8_FAW24512	NOT7-8	143
44820226	NOT7-8_FAW24512	NOT7-8	82
44820227	NOT7-8_FAW24512	NOT7-8	150
44820228	NOT7-8_FAW24512	NOT7-8	95
44820229	NOT7-8_FAW24512	NOT7-8	129
44820230	NOT7-8_FAW24512	NOT7-8	57
44820231	NOT7-8_FAW24512	NOT7-8	78
44820232	NOT7-8_FAW24512	NOT7-8	87
44820233	NOT7-8_FAW24512	NOT7-8	132
44820234	NOT7-8_FAW24512	NOT7-8	164
44820235	NOT7-8_FAW24512	NOT7-8	81
44820236	NOT7-8_FAW24512	NOT7-8	143
44820237	NOT7-8_FAW24512	NOT7-8	105
44820238	NOT7-8_FAW24512	NOT7-8	176
44820239	NOT7-8_FAW24512	NOT7-8	158
44820240	NOT7-8_FAW24512	NOT7-8	150
44820241	NOT7-8_FAW24512	NOT7-8	107
44820242	NOT7-8_FAW24512	NOT7-8	101
44820243	NOT7-8_FAW24512	NOT7-8	124
44820244	NOT7-8_FAW24512	NOT7-8	73
44820245	NOT7-8_FAW24512	NOT7-8	119
44820246	NOT7-8_FAW24512	NOT7-8	158
44820247	NOT7-8_FAW24512	NOT7-8	119
44820248	NOT7-8_FAW24512	NOT7-8	115
44820249	NOT7-8_FAW24512	NOT7-8	101
44820250	NOT7-8_FAW24512	NOT7-8	77
44820251	NOT7-8_FAW24512	NOT7-8	112
44820252	NOT7-8_FAW24512	NOT7-8	135
44820253	NOT7-8_FAW24512	NOT7-8	111
44820254	NOT7-8_FAW24512	NOT7-8	107
44820255	NOT7-8_FAW24512	NOT7-8	123
44820256	NOT7-8_FAW24512	NOT7-8	99
44820257	NOT7-8_FAW24512	NOT7-8	37
44820258	NOT7-8_FAW24512	NOT7-8	162
44820259	NOT7-8_FAW24512	NOT7-8	71
44820260	NOT7-8_FAW24512	NOT7-8	139
44820261	NOT7-8_FAW24512	NOT7-8	55
44820262	NOT7-8_FAW24512	NOT7-8	53
44820263	NOT7-8_FAW24512	NOT7-8	137
44820264	NOT7-8_FAW24512	NOT7-8	137
44820265	NOT7-8_FAW24512	NOT7-8	69
44820266	NOT7-8_FAW24512	NOT7-8	134
44820267	NOT7-8_FAW24512	NOT7-8	84
44820268	NOT7-8_FAW24512	NOT7-8	90
44820269	NOT7-8_FAW24512	NOT7-8	186
44820270	NOT7-8_FAW24512	NOT7-8	154
44820271	NOT7-8_FAW24512	NOT7-8	102
44820272	NOT7-8_FAW24512	NOT7-8	75
44820273	NOT7-8_FAW24512	NOT7-8	167
44820274	NOT7-8_FAW24512	NOT7-8	84
44820275	NOT7-8_FAW24512	NOT7-8	67
44820276	NOT7-8_FAW24512	NOT7-8	159
44820277	NOT7-8_FAW24512	NOT7-8	101
44820278	NOT7-8_FAW24512	NOT7-8	64
44820279	NOT7-8_FAW24512	NOT7-8	80
44820280	NOT7-8_FAW24512	NOT7-8	183
44820281	NOT7-8_FAW24512	NOT7-8	209
44820282	NOT7-8_FAW24512	NOT7-8	110
44820283	NOT7-8_FAW24512	NOT7-8	81
44820284	NOT7-8_FAW24512	NOT7-8	162
44820285	NOT7-8_FAW24512	NOT7-8	40
44820286	NOT7-8_FAW24512	NOT7-8	99
44820287	NOT7-8_FAW24512	NOT7-8	102
44820288	NOT7-8_FAW24512	NOT7-8	126
44820289	NOT7-8_FAW24512	NOT7-8	60
44820290	NOT7-8_FAW24512	NOT7-8	72
44820291	NOT7-8_FAW24512	NOT7-8	76
44820292	NOT7-8_FAW24512	NOT7-8	129
44820293	NOT7-8_FAW24512	NOT7-8	148
44820294	NOT7-8_FAW24512	NOT7-8	90
44820295	NOT7-8_FAW24512	NOT7-8	144
44820296	NOT7-8_FAW24512	NOT7-8	162
44820297	NOT7-8_FAW24512	NOT7-8	114
44820298	NOT7-8_FAW24512	NOT7-8	74
44820299	NOT7-8_FAW24512	NOT7-8	142
44820300	NOT7-8_FAW24512	NOT7-8	102
44820301	NOT7-8_FAW24512	NOT7-8	154
44820302	NOT7-8_FAW24512	NOT7-8	75
44820303	NOT7-8_FAW24512	NOT7-8	86
44820304	NOT7-8_FAW24512	NOT7-8	127
44820305	NOT7-8_FAW24512	NOT7-8	170
44820306	NOT7-8_FAW24512	NOT7-8	84
44820307	NOT7-8_FAW24512	NOT7-8	118
44820308	NOT7-8_FAW24512	NOT7-8	120
44820309	NOT7-8_FAW24512	NOT7-8	93
44820310	NOT7-8_FAW24512	NOT7-8	95
44820311	NOT7-8_FAW24512	NOT7-8	62
44820312	NOT7-8_FAW24512	NOT7-8	146
44820313	NOT7-8_FAW24512	NOT7-8	116
44820314	NOT7-8_FAW24512	NOT7-8	228
44820315	NOT7-8_FAW24512	NOT7-8	93
44820316	NOT7-8_FAW24512	NOT7-8	97
44820317	NOT7-8_FAW24512	NOT7-8	78
44820318	NOT7-8_FAW24512	NOT7-8	116
44820319	NOT7-8_FAW24512	NOT7-8	135
44820320	NOT7-8_FAW24512	NOT7-8	119
44820321	NOT7-8_FAW24512	NOT7-8	271
44820322	NOT7-8_FAW24512	NOT7-8	106
44820323	NOT7-8_FAW24512	NOT7-8	192
44820324	NOT7-8_FAW24512	NOT7-8	151
44820325	NOT7-8_FAW24512	NOT7-8	140
44820326	NOT7-8_FAW24512	NOT7-8	132
44820327	NOT7-8_FAW24512	NOT7-8	162
44820328	NOT7-8_FAW24512	NOT7-8	149
44820329	NOT7-8_FAW24512	NOT7-8	205
44820330	NOT7-8_FAW24512	NOT7-8	85
44820331	NOT7-8_FAW24512	NOT7-8	146
44820332	NOT7-8_FAW24512	NOT7-8	108
44820333	NOT7-8_FAW24512	NOT7-8	50
44820334	NOT7-8_FAW24512	NOT7-8	97
44820335	NOT7-8_FAW24512	NOT7-8	77
44820336	NOT7-8_FAW24512	NOT7-8	91
44820337	NOT7-8_FAW24512	NOT7-8	97
44820338	NOT7-8_FAW24512	NOT7-8	47
44820339	NOT7-8_FAW24512	NOT7-8	181
44820340	NOT7-8_FAW24512	NOT7-8	79
44820341	NOT7-8_FAW24512	NOT7-8	126
44820342	NOT7-8_FAW24512	NOT7-8	98
44820343	NOT7-8_FAW24512	NOT7-8	84
44820344	NOT7-8_FAW24512	NOT7-8	133
44820345	NOT7-8_FAW24512	NOT7-8	50
44820346	NOT7-8_FAW24512	NOT7-8	100
44820347	NOT7-8_FAW24512	NOT7-8	105
44820348	NOT7-8_FAW24512	NOT7-8	47
44820349	NOT7-8_FAW24512	NOT7-8	207
44820350	NOT7-8_FAW24512	NOT7-8	115
44820351	NOT7-8_FAW24512	NOT7-8	74
44820352	NOT7-8_FAW24512	NOT7-8	119
44820353	NOT7-8_FAW24512	NOT7-8	53
44820354	NOT7-8_FAW24512	NOT7-8	121
44820355	NOT7-8_FAW24512	NOT7-8	60
44820356	NOT7-8_FAW24512	NOT7-8	131
44820357	NOT7-8_FAW24512	NOT7-8	192
44820358	NOT7-8_FAW24512	NOT7-8	98
44820359	NOT7-8_FAW24512	NOT7-8	104
44820360	NOT7-8_FAW24512	NOT7-8	120
44820361	NOT7-8_FAW24512	NOT7-8	139
44820362	NOT7-8_FAW24512	NOT7-8	200
44820363	NOT7-8_FAW24512	NOT7-8	89
44820364	NOT7-8_FAW24512	NOT7-8	110
44820365	NOT7-8_FAW24512	NOT7-8	85
44820366	NOT7-8_FAW24512	NOT7-8	186
44820367	NOT7-8_FAW24512	NOT7-8	133
44820368	NOT7-8_FAW24512	NOT7-8	132
44820369	NOT7-8_FAW24512	NOT7-8	140
44820370	NOT7-8_FAW24512	NOT7-8	192
44820371	NOT7-8_FAW24512	NOT7-8	96
44820372	NOT7-8_FAW24512	NOT7-8	115
44820373	NOT7-8_FAW24512	NOT7-8	35
44820374	NOT7-8_FAW24512	NOT7-8	151
44820375	NOT7-8_FAW24512	NOT7-8	98
44820376	NOT7-8_FAW24512	NOT7-8	92
44820377	NOT7-8_FAW24512	NOT7-8	49
44820378	NOT7-8_FAW24512	NOT7-8	131
44820379	NOT7-8_FAW24512	NOT7-8	174
44820380	NOT7-8_FAW24512	NOT7-8	149
44820381	NOT7-8_FAW24512	NOT7-8	103
44820382	NOT7-8_FAW24512	NOT7-8	112
44820383	NOT7-8_FAW24512	NOT7-8	125
44820384	NOT7-8_FAW24512	NOT7-8	114
44820385	NOT7-8_FAW24512	NOT7-8	81
44820386	NOT7-8_FAW24512	NOT7-8	83
44820387	NOT7-8_FAW24512	NOT7-8	69
44820388	NOT7-8_FAW24512	NOT7-8	146
44820389	NOT7-8_FAW24512	NOT7-8	142
44820390	NOT7-8_FAW24512	NOT7-8	93
44820391	NOT7-8_FAW24512	NOT7-8	123
44820392	NOT7-8_FAW24512	NOT7-8	125
44820393	NOT7-8_FAW24512	NOT7-8	150
44820394	NOT7-8_FAW24512	NOT7-8	124
44820395	NOT7-8_FAW24512	NOT7-8	149
44820396	NOT7-8_FAW24512	NOT7-8	98
44820397	NOT7-8_FAW24512	NOT7-8	176
44820398	NOT7-8_FAW24512	NOT7-8	102
44820399	NOT7-8_FAW24512	NOT7-8	110
44820400	NOT7-8_FAW24512	NOT7-8	121
44820401	NOT7-8_FAW24512	NOT7-8	97
44820402	NOT7-8_FAW24512	NOT7-8	129
44820403	NOT7-8_FAW24512	NOT7-8	157
44820404	NOT7-8_FAW24512	NOT7-8	75
44820405	NOT7-8_FAW24512	NOT7-8	31
44820406	NOT7-8_FAW24512	NOT7-8	78
44820407	NOT7-8_FAW24512	NOT7-8	132
44820408	NOT7-8_FAW24512	NOT7-8	101
44820409	NOT7-8_FAW24512	NOT7-8	96
44820410	NOT7-8_FAW24512	NOT7-8	119
44820411	NOT7-8_FAW24512	NOT7-8	116
44820412	NOT7-8_FAW24512	NOT7-8	94
44820413	NOT7-8_FAW24512	NOT7-8	83
44820414	NOT7-8_FAW24512	NOT7-8	168
44820415	NOT7-8_FAW24512	NOT7-8	117
44820416	NOT7-8_FAW24512	NOT7-8	105
44820417	NOT7-8_FAW24512	NOT7-8	76
44820418	NOT7-8_FAW24512	NOT7-8	185
44820419	NOT7-8_FAW24512	NOT7-8	97
44820420	NOT7-8_FAW24512	NOT7-8	65
44820421	NOT7-8_FAW24512	NOT7-8	41
44820422	NOT7-8_FAW24512	NOT7-8	139
44820423	NOT7-8_FAW24512	NOT7-8	107
44820424	NOT7-8_FAW24512	NOT7-8	98
44820425	NOT7-8_FAW24512	NOT7-8	89
44820426	NOT7-8_FAW24512	NOT7-8	37
44820427	NOT7-8_FAW24512	NOT7-8	102
44820428	NOT7-8_FAW24512	NOT7-8	176
44820429	NOT7-8_FAW24512	NOT7-8	116
44820430	NOT7-8_FAW24512	NOT7-8	146
44820431	NOT7-8_FAW24512	NOT7-8	100
44820432	NOT7-8_FAW24512	NOT7-8	40
44820433	NOT7-8_FAW24512	NOT7-8	145
44820434	NOT7-8_FAW24512	NOT7-8	113
44820435	NOT7-8_FAW24512	NOT7-8	100
44820436	NOT7-8_FAW24512	NOT7-8	82
44820437	NOT7-8_FAW24512	NOT7-8	120
44820438	NOT7-8_FAW24512	NOT7-8	125
44820439	NOT7-8_FAW24512	NOT7-8	153
44820440	NOT7-8_FAW24512	NOT7-8	97
44820441	NOT7-8_FAW24512	NOT7-8	120
44820442	NOT7-8_FAW24512	NOT7-8	152
44820443	NOT7-8_FAW24512	NOT7-8	85
44820444	NOT7-8_FAW24512	NOT7-8	96
44820445	NOT7-8_FAW24512	NOT7-8	71
44820446	NOT7-8_FAW24512	NOT7-8	87
44820447	NOT7-8_FAW24512	NOT7-8	114
44820448	NOT7-8_FAW24512	NOT7-8	149
44820449	NOT7-8_FAW24512	NOT7-8	126
44820450	NOT7-8_FAW24512	NOT7-8	111
44820451	NOT7-8_FAW24512	NOT7-8	98
44820452	NOT7-8_FAW24512	NOT7-8	129
44820453	NOT7-8_FAW24512	NOT7-8	136
44820454	NOT7-8_FAW24512	NOT7-8	123
44820455	NOT7-8_FAW24512	NOT7-8	93
44820456	NOT7-8_FAW24512	NOT7-8	118
44820457	NOT7-8_FAW24512	NOT7-8	119
44820458	NOT7-8_FAW24512	NOT7-8	61
44820459	NOT7-8_FAW24512	NOT7-8	73
44820460	NOT7-8_FAW24512	NOT7-8	163
44820461	NOT7-8_FAW24512	NOT7-8	89
44820462	NOT7-8_FAW24512	NOT7-8	97
44820463	NOT7-8_FAW24512	NOT7-8	223
44820464	NOT7-8_FAW24512	NOT7-8	81
44820465	NOT7-8_FAW24512	NOT7-8	107
44820466	NOT7-8_FAW24512	NOT7-8	150
44820467	NOT7-8_FAW24512	NOT7-8	112
44820468	NOT7-8_FAW24512	NOT7-8	151
44820469	NOT7-8_FAW24512	NOT7-8	102
44820470	NOT7-8_FAW24512	NOT7-8	94
44820471	NOT7-8_FAW24512	NOT7-8	117
44820472	NOT7-8_FAW24512	NOT7-8	54
44820473	NOT7-8_FAW24512	NOT7-8	133
44820474	NOT7-8_FAW24512	NOT7-8	55
44820475	NOT7-8_FAW24512	NOT7-8	111
44820476	NOT7-8_FAW24512	NOT7-8	129
44820477	NOT7-8_FAW24512	NOT7-8	104
44820478	NOT7-8_FAW24512	NOT7-8	114
44820479	NOT7-8_FAW24512	NOT7-8	124
44820480	NOT7-8_FAW24512	NOT7-8	130
44820481	NOT7-8_FAW24512	NOT7-8	108
44820482	NOT7-8_FAW24512	NOT7-8	112
44820483	NOT7-8_FAW24512	NOT7-8	78
44820484	NOT7-8_FAW24512	NOT7-8	85
44820485	NOT7-8_FAW24512	NOT7-8	103
44820486	NOT7-8_FAW24512	NOT7-8	107
44820487	NOT7-8_FAW24512	NOT7-8	94
44820488	NOT7-8_FAW24512	NOT7-8	121
44820489	NOT7-8_FAW24512	NOT7-8	53
44820490	NOT7-8_FAW24512	NOT7-8	103
44820491	NOT7-8_FAW24512	NOT7-8	64
44820492	NOT7-8_FAW24512	NOT7-8	118
44820493	NOT7-8_FAW24512	NOT7-8	88
44820494	NOT7-8_FAW24512	NOT7-8	109
44820495	NOT7-8_FAW24512	NOT7-8	127
44820496	NOT7-8_FAW24512	NOT7-8	24
44820497	NOT7-8_FAW24512	NOT7-8	115
44820498	NOT7-8_FAW24512	NOT7-8	76
44820499	NOT7-8_FAW24512	NOT7-8	72
44820500	NOT7-8_FAW24512	NOT7-8	130
44820501	NOT7-8_FAW24512	NOT7-8	72
44820502	NOT7-8_FAW24512	NOT7-8	115
44820503	NOT7-8_FAW24512	NOT7-8	153
44820504	NOT7-8_FAW24512	NOT7-8	128
44820505	NOT7-8_FAW24512	NOT7-8	80
44820506	NOT7-8_FAW24512	NOT7-8	61
44820507	NOT7-8_FAW24512	NOT7-8	146
44820508	NOT7-8_FAW24512	NOT7-8	116
44820509	NOT7-8_FAW24512	NOT7-8	241
44820510	NOT7-8_FAW24512	NOT7-8	113
44820511	NOT7-8_FAW24512	NOT7-8	91
44820512	NOT7-8_FAW24512	NOT7-8	149
44820513	NOT7-8_FAW24512	NOT7-8	152
44820514	NOT7-8_FAW24512	NOT7-8	204
44820515	NOT7-8_FAW24512	NOT7-8	160
44820516	NOT7-8_FAW24512	NOT7-8	65
44820517	NOT7-8_FAW24512	NOT7-8	42
44820518	NOT7-8_FAW24512	NOT7-8	48
44820519	NOT7-8_FAW24512	NOT7-8	148
44820520	NOT7-8_FAW24512	NOT7-8	110
44820521	NOT7-8_FAW24512	NOT7-8	92
44820522	NOT7-8_FAW24512	NOT7-8	117
44820523	NOT7-8_FAW24512	NOT7-8	150
44820524	NOT7-8_FAW24512	NOT7-8	87
44820525	NOT7-8_FAW24512	NOT7-8	94
44820526	NOT7-8_FAW24512	NOT7-8	72
44820527	NOT7-8_FAW24512	NOT7-8	89
44820528	NOT7-8_FAW24512	NOT7-8	120
44820529	NOT7-8_FAW24512	NOT7-8	127
44820530	NOT7-8_FAW24512	NOT7-8	181
44820531	NOT7-8_FAW24512	NOT7-8	69
44820532	NOT7-8_FAW24512	NOT7-8	155
44820533	NOT7-8_FAW24512	NOT7-8	56
44820534	NOT7-8_FAW24512	NOT7-8	98
44820535	NOT7-8_FAW24512	NOT7-8	63
44820536	NOT7-8_FAW24512	NOT7-8	84
44820537	NOT7-8_FAW24512	NOT7-8	93
44820538	NOT7-8_FAW24512	NOT7-8	110
44820539	NOT7-8_FAW24512	NOT7-8	217
44820540	NOT7-8_FAW24512	NOT7-8	140
44820541	NOT7-8_FAW24512	NOT7-8	94
44820542	NOT7-8_FAW24512	NOT7-8	142
44820543	NOT7-8_FAW24512	NOT7-8	112
44820544	NOT7-8_FAW24512	NOT7-8	84
44820545	NOT7-8_FAW24512	NOT7-8	110
44820546	NOT7-8_FAW24512	NOT7-8	165
44820547	NOT7-8_FAW24512	NOT7-8	35
44820548	NOT7-8_FAW24512	NOT7-8	142
44820549	NOT7-8_FAW24512	NOT7-8	65
44820550	NOT7-8_FAW24512	NOT7-8	72
44820551	NOT7-8_FAW24512	NOT7-8	105
44820552	NOT7-8_FAW24512	NOT7-8	68
44820553	NOT7-8_FAW24512	NOT7-8	117
44820554	NOT7-8_FAW24512	NOT7-8	162
44820555	NOT7-8_FAW24512	NOT7-8	71
44820556	NOT7-8_FAW24512	NOT7-8	127
44820557	NOT7-8_FAW24512	NOT7-8	181
44820558	NOT7-8_FAW24512	NOT7-8	140
44820559	NOT7-8_FAW24512	NOT7-8	164
44820560	NOT7-8_FAW24512	NOT7-8	108
44820561	NOT7-8_FAW24512	NOT7-8	140
44820562	NOT7-8_FAW24512	NOT7-8	152
44820563	NOT7-8_FAW24512	NOT7-8	115
44820564	NOT7-8_FAW24512	NOT7-8	93
44820565	NOT7-8_FAW24512	NOT7-8	136
44820566	NOT7-8_FAW24512	NOT7-8	63
44820567	NOT7-8_FAW24512	NOT7-8	128
44820568	NOT7-8_FAW24512	NOT7-8	158
44820569	NOT7-8_FAW24512	NOT7-8	124
44820570	NOT7-8_FAW24512	NOT7-8	127
44820571	NOT7-8_FAW24512	NOT7-8	150
44820572	NOT7-8_FAW24512	NOT7-8	109
44820573	NOT7-8_FAW24512	NOT7-8	68
44820574	NOT7-8_FAW24512	NOT7-8	196
44820575	NOT7-8_FAW24512	NOT7-8	113
44820576	NOT7-8_FAW24512	NOT7-8	130
44820577	NOT7-8_FAW24512	NOT7-8	89
44820578	NOT7-8_FAW24512	NOT7-8	51
44820579	NOT7-8_FAW24512	NOT7-8	155
44820580	NOT7-8_FAW24512	NOT7-8	69
44820581	NOT7-8_FAW24512	NOT7-8	123
44820582	NOT7-8_FAW24512	NOT7-8	91
44820583	NOT7-8_FAW24512	NOT7-8	151
44820584	NOT7-8_FAW24512	NOT7-8	79
44820585	NOT7-8_FAW24512	NOT7-8	163
44820586	NOT7-8_FAW24512	NOT7-8	55
44820587	NOT7-8_FAW24512	NOT7-8	84
44820588	NOT7-8_FAW24512	NOT7-8	60
44820589	NOT7-8_FAW24512	NOT7-8	156
44820590	NOT7-8_FAW24512	NOT7-8	190
44820591	NOT7-8_FAW24512	NOT7-8	100
44820592	NOT7-8_FAW24512	NOT7-8	112
44820593	NOT7-8_FAW24512	NOT7-8	82
44820594	NOT7-8_FAW24512	NOT7-8	41
44820595	NOT7-8_FAW24512	NOT7-8	48
44820596	NOT7-8_FAW24512	NOT7-8	68
44820597	NOT7-8_FAW24512	NOT7-8	10
44820598	NOT7-8_FAW24512	NOT7-8	87
44820599	NOT7-8_FAW24512	NOT7-8	111
44820600	NOT7-8_FAW24512	NOT7-8	128
44820601	NOT7-8_FAW24512	NOT7-8	86
44820602	NOT7-8_FAW24512	NOT7-8	81
44820603	NOT7-8_FAW24512	NOT7-8	115
44820604	NOT7-8_FAW24512	NOT7-8	161
44820605	NOT7-8_FAW24512	NOT7-8	105
44820606	NOT7-8_FAW24512	NOT7-8	82
44820607	NOT7-8_FAW24512	NOT7-8	82
44820608	NOT7-8_FAW24512	NOT7-8	147
44820609	NOT7-8_FAW24512	NOT7-8	50
44820610	NOT7-8_FAW24512	NOT7-8	154
44820611	NOT7-8_FAW24512	NOT7-8	88
44820612	NOT7-8_FAW24512	NOT7-8	114
44820613	NOT7-8_FAW24512	NOT7-8	130
44820614	NOT7-8_FAW24512	NOT7-8	85
44820615	NOT7-8_FAW24512	NOT7-8	57
44820616	NOT7-8_FAW24512	NOT7-8	207
44820617	NOT7-8_FAW24512	NOT7-8	122
44820618	NOT7-8_FAW24512	NOT7-8	33
44820619	NOT7-8_FAW24512	NOT7-8	123
44820620	NOT7-8_FAW24512	NOT7-8	207
44820621	NOT7-8_FAW24512	NOT7-8	85
44820622	NOT7-8_FAW24512	NOT7-8	73
44820623	NOT7-8_FAW24512	NOT7-8	96
44820624	NOT7-8_FAW24512	NOT7-8	144
44820625	NOT7-8_FAW24512	NOT7-8	81
44820626	NOT7-8_FAW24512	NOT7-8	7
44820627	NOT7-8_FAW24512	NOT7-8	99
44820628	NOT7-8_FAW24512	NOT7-8	136
44820629	NOT7-8_FAW24512	NOT7-8	71
44820630	NOT7-8_FAW24512	NOT7-8	163
44820631	NOT7-8_FAW24512	NOT7-8	89
44820632	NOT7-8_FAW24512	NOT7-8	65
44820633	NOT7-8_FAW24512	NOT7-8	78
44820634	NOT7-8_FAW24512	NOT7-8	138
44820635	NOT7-8_FAW24512	NOT7-8	70
44820636	NOT7-8_FAW24512	NOT7-8	75
44820637	NOT7-8_FAW24512	NOT7-8	135
44820638	NOT7-8_FAW24512	NOT7-8	88
44820639	NOT7-8_FAW24512	NOT7-8	133
44820640	NOT7-8_FAW24512	NOT7-8	156
44820641	NOT7-8_FAW24512	NOT7-8	56
44820642	NOT7-8_FAW24512	NOT7-8	108
44820643	NOT7-8_FAW24512	NOT7-8	166
44820644	NOT7-8_FAW24512	NOT7-8	167
44820645	NOT7-8_FAW24512	NOT7-8	84
44820646	NOT7-8_FAW24512	NOT7-8	128
44820647	NOT7-8_FAW24512	NOT7-8	194
44820648	NOT7-8_FAW24512	NOT7-8	107
44820649	NOT7-8_FAW24512	NOT7-8	165
44820650	NOT7-8_FAW24512	NOT7-8	145
44820651	NOT7-8_FAW24512	NOT7-8	147
44820652	NOT7-8_FAW24512	NOT7-8	152
44820653	NOT7-8_FAW24512	NOT7-8	109
44820654	NOT7-8_FAW24512	NOT7-8	66
44820655	NOT7-8_FAW24512	NOT7-8	108
44820656	NOT7-8_FAW24512	NOT7-8	180
44820657	NOT7-8_FAW24512	NOT7-8	145
44820658	NOT7-8_FAW24512	NOT7-8	126
44820659	NOT7-8_FAW24512	NOT7-8	159
44820660	NOT7-8_FAW24512	NOT7-8	54
44820661	NOT7-8_FAW24512	NOT7-8	103
44820662	NOT7-8_FAW24512	NOT7-8	113
44820663	NOT7-8_FAW24512	NOT7-8	127
44820664	NOT7-8_FAW24512	NOT7-8	143
44820665	NOT7-8_FAW24512	NOT7-8	45
44820666	NOT7-8_FAW24512	NOT7-8	113
44820667	NOT7-8_FAW24512	NOT7-8	81
44820668	NOT7-8_FAW24512	NOT7-8	99
44820669	NOT7-8_FAW24512	NOT7-8	79
44820670	NOT7-8_FAW24512	NOT7-8	35
44820671	NOT7-8_FAW24512	NOT7-8	131
44820672	NOT7-8_FAW24512	NOT7-8	124
44820673	NOT7-8_FAW24512	NOT7-8	81
44820674	NOT7-8_FAW24512	NOT7-8	58
44820675	NOT7-8_FAW24512	NOT7-8	164
44820676	NOT7-8_FAW24512	NOT7-8	54
44820677	NOT7-8_FAW24512	NOT7-8	113
44820678	NOT7-8_FAW24512	NOT7-8	182
44820679	NOT7-8_FAW24512	NOT7-8	130
44820680	NOT7-8_FAW24512	NOT7-8	75
44820681	NOT7-8_FAW24512	NOT7-8	125
44820682	NOT7-8_FAW24512	NOT7-8	154
44820683	NOT7-8_FAW24512	NOT7-8	104
44820684	NOT7-8_FAW24512	NOT7-8	131
44820685	NOT7-8_FAW24512	NOT7-8	108
44820686	NOT7-8_FAW24512	NOT7-8	121
44820687	NOT7-8_FAW24512	NOT7-8	155
44820688	NOT7-8_FAW24512	NOT7-8	83
44820689	NOT7-8_FAW24512	NOT7-8	56
44820690	NOT7-8_FAW24512	NOT7-8	159
44820691	NOT7-8_FAW24512	NOT7-8	132
44820692	NOT7-8_FAW24512	NOT7-8	114
44820693	NOT7-8_FAW24512	NOT7-8	115
44820694	NOT7-8_FAW24512	NOT7-8	144
44820695	NOT7-8_FAW24512	NOT7-8	123
44820696	NOT7-8_FAW24512	NOT7-8	86
44820697	NOT7-8_FAW24512	NOT7-8	112
44820698	NOT7-8_FAW24512	NOT7-8	126
44820699	NOT7-8_FAW24512	NOT7-8	62
44820700	NOT7-8_FAW24512	NOT7-8	188
44820701	NOT7-8_FAW24512	NOT7-8	129
44820702	NOT7-8_FAW24512	NOT7-8	149
44820703	NOT7-8_FAW24512	NOT7-8	121
44820704	NOT7-8_FAW24512	NOT7-8	44
44820705	NOT7-8_FAW24512	NOT7-8	201
44820706	NOT7-8_FAW24512	NOT7-8	86
44820707	NOT7-8_FAW24512	NOT7-8	14
44820708	NOT7-8_FAW24512	NOT7-8	83
44820709	NOT7-8_FAW24512	NOT7-8	148
44820710	NOT7-8_FAW24512	NOT7-8	76
44820711	NOT7-8_FAW24512	NOT7-8	173
44820712	NOT7-8_FAW24512	NOT7-8	37
44820713	NOT7-8_FAW24512	NOT7-8	141
44820714	NOT7-8_FAW24512	NOT7-8	175
44820715	NOT7-8_FAW24512	NOT7-8	146
44820716	NOT7-8_FAW24512	NOT7-8	126
44820717	NOT7-8_FAW24512	NOT7-8	51
44820718	NOT7-8_FAW24512	NOT7-8	137
44820719	NOT7-8_FAW24512	NOT7-8	112
44820720	NOT7-8_FAW24512	NOT7-8	138
44820721	NOT7-8_FAW24512	NOT7-8	125
44820722	NOT7-8_FAW24512	NOT7-8	114
44820723	NOT7-8_FAW24512	NOT7-8	92
44820724	NOT7-8_FAW24512	NOT7-8	113
44820725	NOT7-8_FAW24512	NOT7-8	33
44820726	NOT7-8_FAW24512	NOT7-8	84
44820727	NOT7-8_FAW24512	NOT7-8	116
44820728	NOT7-8_FAW24512	NOT7-8	123
44820729	NOT7-8_FAW24512	NOT7-8	134
44820730	NOT7-8_FAW24512	NOT7-8	126
44820731	NOT7-8_FAW24512	NOT7-8	130
44820732	NOT7-8_FAW24512	NOT7-8	115
44820733	NOT7-8_FAW24512	NOT7-8	124
44820734	NOT7-8_FAW24512	NOT7-8	69
44820735	NOT7-8_FAW24512	NOT7-8	77
44820736	NOT7-8_FAW24512	NOT7-8	57
44820737	NOT7-8_FAW24512	NOT7-8	130
44820738	NOT7-8_FAW24512	NOT7-8	113
44820739	NOT7-8_FAW24512	NOT7-8	65
44820740	NOT7-8_FAW24512	NOT7-8	98
44820741	NOT7-8_FAW24512	NOT7-8	89
44820742	NOT7-8_FAW24512	NOT7-8	72
44820743	NOT7-8_FAW24512	NOT7-8	121
44820744	NOT7-8_FAW24512	NOT7-8	78
44820745	NOT7-8_FAW24512	NOT7-8	177
44820746	NOT7-8_FAW24512	NOT7-8	145
44820747	NOT7-8_FAW24512	NOT7-8	45
44820748	NOT7-8_FAW24512	NOT7-8	67
44820749	NOT7-8_FAW24512	NOT7-8	147
44820750	NOT7-8_FAW24512	NOT7-8	56
44820751	NOT7-8_FAW24512	NOT7-8	159
44820752	NOT7-8_FAW24512	NOT7-8	99
44820753	NOT7-8_FAW24512	NOT7-8	146
44820754	NOT7-8_FAW24512	NOT7-8	108
44820755	NOT7-8_FAW24512	NOT7-8	9
44820756	NOT7-8_FAW24512	NOT7-8	148
44820757	NOT7-8_FAW24512	NOT7-8	59
44820758	NOT7-8_FAW24512	NOT7-8	161
44820759	NOT7-8_FAW24512	NOT7-8	97
44820760	NOT7-8_FAW24512	NOT7-8	125
44820761	NOT7-8_FAW24512	NOT7-8	87
44820762	NOT7-8_FAW24512	NOT7-8	28
44820763	NOT7-8_FAW24512	NOT7-8	126
44820764	NOT7-8_FAW24512	NOT7-8	101
44820765	NOT7-8_FAW24512	NOT7-8	64
44820766	NOT7-8_FAW24512	NOT7-8	116
44820767	NOT7-8_FAW24512	NOT7-8	108
44820768	NOT7-8_FAW24512	NOT7-8	141
44820769	NOT7-8_FAW24512	NOT7-8	213
44820770	NOT7-8_FAW24512	NOT7-8	89
44820771	NOT7-8_FAW24512	NOT7-8	155
44820772	NOT7-8_FAW24512	NOT7-8	150
44820773	NOT7-8_FAW24512	NOT7-8	189
44820774	NOT7-8_FAW24512	NOT7-8	93
44820775	NOT7-8_FAW24512	NOT7-8	218
44820776	NOT7-8_FAW24512	NOT7-8	129
44820777	NOT7-8_FAW24512	NOT7-8	188
44820778	NOT7-8_FAW24512	NOT7-8	106
44820779	NOT7-8_FAW24512	NOT7-8	76
44820780	NOT7-8_FAW24512	NOT7-8	97
44820781	NOT7-8_FAW24512	NOT7-8	103
44820782	NOT7-8_FAW24512	NOT7-8	119
44820783	NOT7-8_FAW24512	NOT7-8	94
44820784	NOT7-8_FAW24512	NOT7-8	111
44820785	NOT7-8_FAW24512	NOT7-8	112
44820786	NOT7-8_FAW24512	NOT7-8	128
44820787	NOT7-8_FAW24512	NOT7-8	110
44820788	NOT7-8_FAW24512	NOT7-8	83
44820789	NOT7-8_FAW24512	NOT7-8	89
44820790	NOT7-8_FAW24512	NOT7-8	47
44820791	NOT7-8_FAW24512	NOT7-8	105
44820792	NOT7-8_FAW24512	NOT7-8	95
44820793	NOT7-8_FAW24512	NOT7-8	82
44820794	NOT7-8_FAW24512	NOT7-8	79
44820795	NOT7-8_FAW24512	NOT7-8	127
44820796	NOT7-8_FAW24512	NOT7-8	109
44820797	NOT7-8_FAW24512	NOT7-8	82
44820798	NOT7-8_FAW24512	NOT7-8	105
44820799	NOT7-8_FAW24512	NOT7-8	165
44820800	NOT7-8_FAW24512	NOT7-8	77
44820801	NOT7-8_FAW24512	NOT7-8	82
44820802	NOT7-8_FAW24512	NOT7-8	55
44820803	NOT7-8_FAW24512	NOT7-8	98
44820804	NOT7-8_FAW24512	NOT7-8	63
44820805	NOT7-8_FAW24512	NOT7-8	142
44820806	NOT7-8_FAW24512	NOT7-8	50
44820807	NOT7-8_FAW24512	NOT7-8	73
44820808	NOT7-8_FAW24512	NOT7-8	98
44820809	NOT7-8_FAW24512	NOT7-8	57
44820810	NOT7-8_FAW24512	NOT7-8	79
44820811	NOT7-8_FAW24512	NOT7-8	78
44820812	NOT7-8_FAW24512	NOT7-8	99
44820813	NOT7-8_FAW24512	NOT7-8	177
44820814	NOT7-8_FAW24512	NOT7-8	109
44820815	NOT7-8_FAW24512	NOT7-8	102
44820816	NOT7-8_FAW24512	NOT7-8	86
44820817	NOT7-8_FAW24512	NOT7-8	139
44820818	NOT7-8_FAW24512	NOT7-8	83
44820819	NOT7-8_FAW24512	NOT7-8	105
44820820	NOT7-8_FAW24512	NOT7-8	108
44820821	NOT7-8_FAW24512	NOT7-8	45
44820822	NOT7-8_FAW24512	NOT7-8	133
44820823	NOT7-8_FAW24512	NOT7-8	51
44820824	NOT7-8_FAW24512	NOT7-8	93
44820825	NOT7-8_FAW24512	NOT7-8	126
44820826	NOT7-8_FAW24512	NOT7-8	198
44820827	NOT7-8_FAW24512	NOT7-8	120
44820828	NOT7-8_FAW24512	NOT7-8	181
44820829	NOT7-8_FAW24512	NOT7-8	126
44820830	NOT7-8_FAW24512	NOT7-8	70
44820831	NOT7-8_FAW24512	NOT7-8	118
44820832	NOT7-8_FAW24512	NOT7-8	135
44820833	NOT7-8_FAW24512	NOT7-8	44
44820834	NOT7-8_FAW24512	NOT7-8	108
44820835	NOT7-8_FAW24512	NOT7-8	54
44820836	NOT7-8_FAW24512	NOT7-8	64
44820837	NOT7-8_FAW24512	NOT7-8	83
44820838	NOT7-8_FAW24512	NOT7-8	115
44820839	NOT7-8_FAW24512	NOT7-8	140
44820840	NOT7-8_FAW24512	NOT7-8	196
44820841	NOT7-8_FAW24512	NOT7-8	145
44820842	NOT7-8_FAW24512	NOT7-8	168
44820843	NOT7-8_FAW24512	NOT7-8	98
44820844	NOT7-8_FAW24512	NOT7-8	87
44820845	NOT7-8_FAW24512	NOT7-8	111
44820846	NOT7-8_FAW24512	NOT7-8	53
44820847	NOT7-8_FAW24512	NOT7-8	112
44820848	NOT7-8_FAW24512	NOT7-8	178
44820849	NOT7-8_FAW24512	NOT7-8	112
44820850	NOT7-8_FAW24512	NOT7-8	158
44820851	NOT7-8_FAW24512	NOT7-8	174
44820852	NOT7-8_FAW24512	NOT7-8	149
44820853	NOT7-8_FAW24512	NOT7-8	142
44820854	NOT7-8_FAW24512	NOT7-8	83
44820855	NOT7-8_FAW24512	NOT7-8	89
44820856	NOT7-8_FAW24512	NOT7-8	125
44820857	NOT7-8_FAW24512	NOT7-8	149
44820858	NOT7-8_FAW24512	NOT7-8	128
44820859	NOT7-8_FAW24512	NOT7-8	71
44820860	NOT7-8_FAW24512	NOT7-8	98
44820861	NOT7-8_FAW24512	NOT7-8	133
44820862	NOT7-8_FAW24512	NOT7-8	129
44820863	NOT7-8_FAW24512	NOT7-8	78
44820864	NOT7-8_FAW24512	NOT7-8	81
44820865	NOT7-8_FAW24512	NOT7-8	93
44820866	NOT7-8_FAW24512	NOT7-8	130
44820867	NOT7-8_FAW24512	NOT7-8	45
44820868	NOT7-8_FAW24512	NOT7-8	115
44820869	NOT7-8_FAW24512	NOT7-8	120
44820870	NOT7-8_FAW24512	NOT7-8	123
44820871	NOT7-8_FAW24512	NOT7-8	81
44820872	NOT7-8_FAW24512	NOT7-8	107
44820873	NOT7-8_FAW24512	NOT7-8	38
44820874	NOT7-8_FAW24512	NOT7-8	132
44820875	NOT7-8_FAW24512	NOT7-8	107
44820876	NOT7-8_FAW24512	NOT7-8	94
44820877	NOT7-8_FAW24512	NOT7-8	113
44820878	NOT7-8_FAW24512	NOT7-8	101
44820879	NOT7-8_FAW24512	NOT7-8	116
44820880	NOT7-8_FAW24512	NOT7-8	166
44820881	NOT7-8_FAW24512	NOT7-8	142
44820882	NOT7-8_FAW24512	NOT7-8	88
44820883	NOT7-8_FAW24512	NOT7-8	90
44820884	NOT7-8_FAW24512	NOT7-8	79
44820885	NOT7-8_FAW24512	NOT7-8	62
44820886	NOT7-8_FAW24512	NOT7-8	192
44820887	NOT7-8_FAW24512	NOT7-8	57
44820888	NOT7-8_FAW24512	NOT7-8	86
44820889	NOT7-8_FAW24512	NOT7-8	165
44820890	NOT7-8_FAW24512	NOT7-8	145
44820891	NOT7-8_FAW24512	NOT7-8	14
44820892	NOT7-8_FAW24512	NOT7-8	124
44820893	NOT7-8_FAW24512	NOT7-8	85
44820894	NOT7-8_FAW24512	NOT7-8	76
44820895	NOT7-8_FAW24512	NOT7-8	129
44820896	NOT7-8_FAW24512	NOT7-8	142
44820897	NOT7-8_FAW24512	NOT7-8	125
44820898	NOT7-8_FAW24512	NOT7-8	112
44820899	NOT7-8_FAW24512	NOT7-8	86
44820900	NOT7-8_FAW24512	NOT7-8	107
44820901	NOT7-8_FAW24512	NOT7-8	143
44820902	NOT7-8_FAW24512	NOT7-8	95
44820903	NOT7-8_FAW24512	NOT7-8	112
44820904	NOT7-8_FAW24512	NOT7-8	89
44820905	NOT7-8_FAW24512	NOT7-8	98
44820906	NOT7-8_FAW24512	NOT7-8	87
44820907	NOT7-8_FAW24512	NOT7-8	130
44820908	NOT7-8_FAW24512	NOT7-8	201
44820909	NOT7-8_FAW24512	NOT7-8	71
44820910	NOT7-8_FAW24512	NOT7-8	154
44820911	NOT7-8_FAW24512	NOT7-8	80
44820912	NOT7-8_FAW24512	NOT7-8	108
44820913	NOT7-8_FAW24512	NOT7-8	106
44820914	NOT7-8_FAW24512	NOT7-8	55
44820915	NOT7-8_FAW24512	NOT7-8	46
44820916	NOT7-8_FAW24512	NOT7-8	121
44820917	NOT7-8_FAW24512	NOT7-8	102
44820918	NOT7-8_FAW24512	NOT7-8	134
44820919	NOT7-8_FAW24512	NOT7-8	115
44820920	NOT7-8_FAW24512	NOT7-8	44
44820921	NOT7-8_FAW24512	NOT7-8	127
44820922	NOT7-8_FAW24512	NOT7-8	139
44820923	NOT7-8_FAW24512	NOT7-8	110
44820924	NOT7-8_FAW24512	NOT7-8	174
44820925	NOT7-8_FAW24512	NOT7-8	135
44820926	NOT7-8_FAW24512	NOT7-8	146
44820927	NOT7-8_FAW24512	NOT7-8	40
44820928	NOT7-8_FAW24512	NOT7-8	108
44820929	NOT7-8_FAW24512	NOT7-8	116
44820930	NOT7-8_FAW24512	NOT7-8	165
44820931	NOT7-8_FAW24512	NOT7-8	164
44820932	NOT7-8_FAW24512	NOT7-8	207
44820933	NOT7-8_FAW24512	NOT7-8	65
44820934	NOT7-8_FAW24512	NOT7-8	158
44820935	NOT7-8_FAW24512	NOT7-8	114
44820936	NOT7-8_FAW24512	NOT7-8	130
44820937	NOT7-8_FAW24512	NOT7-8	83
44820938	NOT7-8_FAW24512	NOT7-8	91
44820939	NOT7-8_FAW24512	NOT7-8	119
44820940	NOT7-8_FAW24512	NOT7-8	150
44820941	NOT7-8_FAW24512	NOT7-8	111
44820942	NOT7-8_FAW24512	NOT7-8	121
44820943	NOT7-8_FAW24512	NOT7-8	39
44820944	NOT7-8_FAW24512	NOT7-8	104
44820945	NOT7-8_FAW24512	NOT7-8	109
44820946	NOT7-8_FAW24512	NOT7-8	59
44820947	NOT7-8_FAW24512	NOT7-8	132
44820948	NOT7-8_FAW24512	NOT7-8	37
44820949	NOT7-8_FAW24512	NOT7-8	154
44820950	NOT7-8_FAW24512	NOT7-8	75
44820951	NOT7-8_FAW24512	NOT7-8	119
44820952	NOT7-8_FAW24512	NOT7-8	98
44820953	NOT7-8_FAW24512	NOT7-8	88
44820954	NOT7-8_FAW24512	NOT7-8	101
44820955	NOT7-8_FAW24512	NOT7-8	117
44820956	NOT7-8_FAW24512	NOT7-8	140
44820957	NOT7-8_FAW24512	NOT7-8	136
44820958	NOT7-8_FAW24512	NOT7-8	41
44820959	NOT7-8_FAW24512	NOT7-8	28
44820960	NOT7-8_FAW24512	NOT7-8	109
44820961	NOT7-8_FAW24512	NOT7-8	76
44820962	NOT7-8_FAW24512	NOT7-8	159
44820963	NOT7-8_FAW24512	NOT7-8	76
44820964	NOT7-8_FAW24512	NOT7-8	92
44820965	NOT7-8_FAW24512	NOT7-8	112
44820966	NOT7-8_FAW24512	NOT7-8	98
44820967	NOT7-8_FAW24512	NOT7-8	147
44820968	NOT7-8_FAW24512	NOT7-8	132
44820969	NOT7-8_FAW24512	NOT7-8	117
44820970	NOT7-8_FAW24512	NOT7-8	138
44820971	NOT7-8_FAW24512	NOT7-8	159
44820972	NOT7-8_FAW24512	NOT7-8	137
44820973	NOT7-8_FAW24512	NOT7-8	134
44820974	NOT7-8_FAW24512	NOT7-8	92
44820975	NOT7-8_FAW24512	NOT7-8	52
44820976	NOT7-8_FAW24512	NOT7-8	75
44820977	NOT7-8_FAW24512	NOT7-8	9
44820978	NOT7-8_FAW24512	NOT7-8	143
44820979	NOT7-8_FAW24512	NOT7-8	105
44820980	NOT7-8_FAW24512	NOT7-8	176
44820981	NOT7-8_FAW24512	NOT7-8	135
44820982	NOT7-8_FAW24512	NOT7-8	81
44820983	NOT7-8_FAW24512	NOT7-8	114
44820984	NOT7-8_FAW24512	NOT7-8	126
44820985	NOT7-8_FAW24512	NOT7-8	130
44820986	NOT7-8_FAW24512	NOT7-8	91
44820987	NOT7-8_FAW24512	NOT7-8	149
44820988	NOT7-8_FAW24512	NOT7-8	189
44820989	NOT7-8_FAW24512	NOT7-8	89
44820990	NOT7-8_FAW24512	NOT7-8	223
44820991	NOT7-8_FAW24512	NOT7-8	78
44820992	NOT7-8_FAW24512	NOT7-8	118
44820993	NOT7-8_FAW24512	NOT7-8	42
44820994	NOT7-8_FAW24512	NOT7-8	56
44820995	NOT7-8_FAW24512	NOT7-8	68
44820996	NOT7-8_FAW24512	NOT7-8	127
44820997	NOT7-8_FAW24512	NOT7-8	123
44820998	NOT7-8_FAW24512	NOT7-8	48
44820999	NOT7-8_FAW24512	NOT7-8	154
44821000	NOT7-8_FAW24512	NOT7-8	73
44821001	NOT7-8_FAW24512	NOT7-8	148
44821002	NOT7-8_FAW24512	NOT7-8	111
44821003	NOT7-8_FAW24512	NOT7-8	171
44821004	NOT7-8_FAW24512	NOT7-8	83
44821005	NOT7-8_FAW24512	NOT7-8	84
44821006	NOT7-8_FAW24512	NOT7-8	62
44821007	NOT7-8_FAW24512	NOT7-8	69
44821008	NOT7-8_FAW24512	NOT7-8	37
44821009	NOT7-8_FAW24512	NOT7-8	153
44821010	NOT7-8_FAW24512	NOT7-8	69
44821011	NOT7-8_FAW24512	NOT7-8	91
44821012	NOT7-8_FAW24512	NOT7-8	130
44821013	NOT7-8_FAW24512	NOT7-8	113
44821014	NOT7-8_FAW24512	NOT7-8	77
44821015	NOT7-8_FAW24512	NOT7-8	104
44821016	NOT7-8_FAW24512	NOT7-8	110
44821017	NOT7-8_FAW24512	NOT7-8	63
44821018	NOT7-8_FAW24512	NOT7-8	144
44821019	NOT7-8_FAW24512	NOT7-8	9
44821020	NOT7-8_FAW24512	NOT7-8	129
44821021	NOT7-8_FAW24512	NOT7-8	113
44821022	NOT7-8_FAW24512	NOT7-8	83
44821023	NOT7-8_FAW24512	NOT7-8	78
44821024	NOT7-8_FAW24512	NOT7-8	130
44821025	NOT7-8_FAW24512	NOT7-8	102
44821026	NOT7-8_FAW24512	NOT7-8	126
44821027	NOT7-8_FAW24512	NOT7-8	84
44821028	NOT7-8_FAW24512	NOT7-8	47
44821029	NOT7-8_FAW24512	NOT7-8	140
44821030	NOT7-8_FAW24512	NOT7-8	192
44821031	NOT7-8_FAW24512	NOT7-8	126
44821032	NOT7-8_FAW24512	NOT7-8	128
44821033	NOT7-8_FAW24512	NOT7-8	156
44821034	NOT7-8_FAW24512	NOT7-8	136
44821035	NOT7-8_FAW24512	NOT7-8	170
44821036	NOT7-8_FAW24512	NOT7-8	154
44821037	NOT7-8_FAW24512	NOT7-8	70
44821038	NOT7-8_FAW24512	NOT7-8	124
44821039	NOT7-8_FAW24512	NOT7-8	106
44821040	NOT7-8_FAW24512	NOT7-8	159
44821041	NOT7-8_FAW24512	NOT7-8	61
44821042	NOT7-8_FAW24512	NOT7-8	9
44821043	NOT7-8_FAW24512	NOT7-8	101
44821044	NOT7-8_FAW24512	NOT7-8	99
44821045	NOT7-8_FAW24512	NOT7-8	75
44821046	NOT7-8_FAW24512	NOT7-8	76
44821047	NOT7-8_FAW24512	NOT7-8	148
44821048	NOT7-8_FAW24512	NOT7-8	62
44821049	NOT7-8_FAW24512	NOT7-8	151
44821050	NOT7-8_FAW24512	NOT7-8	53
44821051	NOT7-8_FAW24512	NOT7-8	120
44821052	NOT7-8_FAW24512	NOT7-8	92
44821053	NOT7-8_FAW24512	NOT7-8	102
44821054	NOT7-8_FAW24512	NOT7-8	97
44821055	NOT7-8_FAW24512	NOT7-8	111
44821056	NOT7-8_FAW24512	NOT7-8	109
44821057	NOT7-8_FAW24512	NOT7-8	68
44821058	NOT7-8_FAW24512	NOT7-8	130
44821059	NOT7-8_FAW24512	NOT7-8	10
44821060	NOT7-8_FAW24512	NOT7-8	111
44821061	NOT7-8_FAW24512	NOT7-8	81
44821062	NOT7-8_FAW24512	NOT7-8	99
44821063	NOT7-8_FAW24512	NOT7-8	166
44821064	NOT7-8_FAW24512	NOT7-8	66
44821065	NOT7-8_FAW24512	NOT7-8	83
44821066	NOT7-8_FAW24512	NOT7-8	162
44821067	NOT7-8_FAW24512	NOT7-8	74
44821068	NOT7-8_FAW24512	NOT7-8	162
44821069	NOT7-8_FAW24512	NOT7-8	120
44821070	NOT7-8_FAW24512	NOT7-8	93
44821071	NOT7-8_FAW24512	NOT7-8	127
44821072	NOT7-8_FAW24512	NOT7-8	109
44821073	NOT7-8_FAW24512	NOT7-8	127
44821074	NOT7-8_FAW24512	NOT7-8	121
44821075	NOT7-8_FAW24512	NOT7-8	47
44821076	NOT7-8_FAW24512	NOT7-8	90
44821077	NOT7-8_FAW24512	NOT7-8	101
44821078	NOT7-8_FAW24512	NOT7-8	53
44821079	NOT7-8_FAW24512	NOT7-8	192
44821080	NOT7-8_FAW24512	NOT7-8	207
44821081	NOT7-8_FAW24512	NOT7-8	96
44821082	NOT7-8_FAW24512	NOT7-8	83
44821083	NOT7-8_FAW24512	NOT7-8	150
44821084	NOT7-8_FAW24512	NOT7-8	115
44821085	NOT7-8_FAW24512	NOT7-8	63
44821086	NOT7-8_FAW24512	NOT7-8	79
44821087	NOT7-8_FAW24512	NOT7-8	161
44821088	NOT7-8_FAW24512	NOT7-8	207
44821089	NOT7-8_FAW24512	NOT7-8	123
44821090	NOT7-8_FAW24512	NOT7-8	88
44821091	NOT7-8_FAW24512	NOT7-8	156
44821092	NOT7-8_FAW24512	NOT7-8	86
44821093	NOT7-8_FAW24512	NOT7-8	108
44821094	NOT7-8_FAW24512	NOT7-8	126
44821095	NOT7-8_FAW24512	NOT7-8	124
44821096	NOT7-8_FAW24512	NOT7-8	99
44821097	NOT7-8_FAW24512	NOT7-8	164
44821098	NOT7-8_FAW24512	NOT7-8	132
44821099	NOT7-8_FAW24512	NOT7-8	124
44821100	NOT7-8_FAW24512	NOT7-8	129
44821101	NOT7-8_FAW24512	NOT7-8	61
44821102	NOT7-8_FAW24512	NOT7-8	156
44821103	NOT7-8_FAW24512	NOT7-8	82
44821104	NOT7-8_FAW24512	NOT7-8	82
44821105	NOT7-8_FAW24512	NOT7-8	71
44821106	NOT7-8_FAW24512	NOT7-8	67
44821107	NOT7-8_FAW24512	NOT7-8	167
44821108	NOT7-8_FAW24512	NOT7-8	54
44821109	NOT7-8_FAW24512	NOT7-8	127
44821110	NOT7-8_FAW24512	NOT7-8	45
44821111	NOT7-8_FAW24512	NOT7-8	161
44821112	NOT7-8_FAW24512	NOT7-8	112
44821113	NOT7-8_FAW24512	NOT7-8	162
44821114	NOT7-8_FAW24512	NOT7-8	103
44821115	NOT7-8_FAW24512	NOT7-8	41
44821116	NOT7-8_FAW24512	NOT7-8	123
44821117	NOT7-8_FAW24512	NOT7-8	107
44821118	NOT7-8_FAW24512	NOT7-8	69
44821119	NOT7-8_FAW24512	NOT7-8	127
44821120	NOT7-8_FAW24512	NOT7-8	163
44821121	NOT7-8_FAW24512	NOT7-8	79
44821122	NOT7-8_FAW24512	NOT7-8	148
44821123	NOT7-8_FAW24512	NOT7-8	95
44821124	NOT7-8_FAW24512	NOT7-8	155
44821125	NOT7-8_FAW24512	NOT7-8	173
44821126	NOT7-8_FAW24512	NOT7-8	144
44821127	NOT7-8_FAW24512	NOT7-8	87
44821128	NOT7-8_FAW24512	NOT7-8	48
44821129	NOT7-8_FAW24512	NOT7-8	98
44821130	NOT7-8_FAW24512	NOT7-8	162
44821131	NOT7-8_FAW24512	NOT7-8	123
44821132	NOT7-8_FAW24512	NOT7-8	135
44821133	NOT7-8_FAW24512	NOT7-8	76
44821134	NOT7-8_FAW24512	NOT7-8	131
44821135	NOT7-8_FAW24512	NOT7-8	58
44821136	NOT7-8_FAW24512	NOT7-8	78
44821137	NOT7-8_FAW24512	NOT7-8	89
44821138	NOT7-8_FAW24512	NOT7-8	122
44821139	NOT7-8_FAW24512	NOT7-8	128
44821140	NOT7-8_FAW24512	NOT7-8	129
44821141	NOT7-8_FAW24512	NOT7-8	125
44821142	NOT7-8_FAW24512	NOT7-8	81
44821143	NOT7-8_FAW24512	NOT7-8	119
44821144	NOT7-8_FAW24512	NOT7-8	111
44821145	NOT7-8_FAW24512	NOT7-8	55
44821146	NOT7-8_FAW24512	NOT7-8	137
44821147	NOT7-8_FAW24512	NOT7-8	40
44821148	NOT7-8_FAW24512	NOT7-8	142
44821149	NOT7-8_FAW24512	NOT7-8	146
44821150	NOT7-8_FAW24512	NOT7-8	133
44821151	NOT7-8_FAW24512	NOT7-8	121
44821152	NOT7-8_FAW24512	NOT7-8	186
44821153	NOT7-8_FAW24512	NOT7-8	112
44821154	NOT7-8_FAW24512	NOT7-8	83
44821155	NOT7-8_FAW24512	NOT7-8	101
44821156	NOT7-8_FAW24512	NOT7-8	116
44821157	NOT7-8_FAW24512	NOT7-8	146
44821158	NOT7-8_FAW24512	NOT7-8	118
44821159	NOT7-8_FAW24512	NOT7-8	73
44821160	NOT7-8_FAW24512	NOT7-8	117
44821161	NOT7-8_FAW24512	NOT7-8	130
44821162	NOT7-8_FAW24512	NOT7-8	92
44821163	NOT7-8_FAW24512	NOT7-8	94
44821164	NOT7-8_FAW24512	NOT7-8	110
44821165	NOT7-8_FAW24512	NOT7-8	35
44821166	NOT7-8_FAW24512	NOT7-8	59
44821167	NOT7-8_FAW24512	NOT7-8	89
44821168	NOT7-8_FAW24512	NOT7-8	112
44821169	NOT7-8_FAW24512	NOT7-8	86
44821170	NOT7-8_FAW24512	NOT7-8	85
44821171	NOT7-8_FAW24512	NOT7-8	96
44821172	NOT7-8_FAW24512	NOT7-8	144
44821173	NOT7-8_FAW24512	NOT7-8	136
44821174	NOT7-8_FAW24512	NOT7-8	128
44821175	NOT7-8_FAW24512	NOT7-8	126
44821176	NOT7-8_FAW24512	NOT7-8	154
44821177	NOT7-8_FAW24512	NOT7-8	46
44821178	NOT7-8_FAW24512	NOT7-8	126
44821179	NOT7-8_FAW24512	NOT7-8	83
44821180	NOT7-8_FAW24512	NOT7-8	146
44821181	NOT7-8_FAW24512	NOT7-8	129
44821182	NOT7-8_FAW24512	NOT7-8	124
44821183	NOT7-8_FAW24512	NOT7-8	106
44821184	NOT7-8_FAW24512	NOT7-8	158
44821185	NOT7-8_FAW24512	NOT7-8	69
44821186	NOT7-8_FAW24512	NOT7-8	134
44821187	NOT7-8_FAW24512	NOT7-8	93
44821188	NOT7-8_FAW24512	NOT7-8	98
44821189	NOT7-8_FAW24512	NOT7-8	114
44821190	NOT7-8_FAW24512	NOT7-8	121
44821191	NOT7-8_FAW24512	NOT7-8	132
44821192	NOT7-8_FAW24512	NOT7-8	139
44821193	NOT7-8_FAW24512	NOT7-8	107
44821194	NOT7-8_FAW24512	NOT7-8	102
44821195	NOT7-8_FAW24512	NOT7-8	113
44821196	NOT7-8_FAW24512	NOT7-8	153
44821197	NOT7-8_FAW24512	NOT7-8	96
44821198	NOT7-8_FAW24512	NOT7-8	87
44821199	NOT7-8_FAW24512	NOT7-8	147
44821200	NOT7-8_FAW24512	NOT7-8	163
44821201	NOT7-8_FAW24512	NOT7-8	102
44821202	NOT7-8_FAW24512	NOT7-8	115
44821203	NOT7-8_FAW24512	NOT7-8	149
44821204	NOT7-8_FAW24512	NOT7-8	182
44821205	NOT7-8_FAW24512	NOT7-8	65
44821206	NOT7-8_FAW24512	NOT7-8	60
44821207	NOT7-8_FAW24512	NOT7-8	68
44821208	NOT7-8_FAW24512	NOT7-8	85
44821209	NOT7-8_FAW24512	NOT7-8	89
44821210	NOT7-8_FAW24512	NOT7-8	103
44821211	NOT7-8_FAW24512	NOT7-8	108
44821212	NOT7-8_FAW24512	NOT7-8	155
44821213	NOT7-8_FAW24512	NOT7-8	146
44821214	NOT7-8_FAW24512	NOT7-8	74
44821215	NOT7-8_FAW24512	NOT7-8	107
44821216	NOT7-8_FAW24512	NOT7-8	116
44821217	NOT7-8_FAW24512	NOT7-8	64
44821218	NOT7-8_FAW24512	NOT7-8	110
44821219	NOT7-8_FAW24512	NOT7-8	217
44821220	NOT7-8_FAW24512	NOT7-8	120
44821221	NOT7-8_FAW24512	NOT7-8	35
44821222	NOT7-8_FAW24512	NOT7-8	63
44821223	NOT7-8_FAW24512	NOT7-8	141
44821224	NOT7-8_FAW24512	NOT7-8	149
44821225	NOT7-8_FAW24512	NOT7-8	39
44821226	NOT7-8_FAW24512	NOT7-8	183
44821227	NOT7-8_FAW24512	NOT7-8	123
44821228	NOT7-8_FAW24512	NOT7-8	119
44821229	NOT7-8_FAW24512	NOT7-8	97
44821230	NOT7-8_FAW24512	NOT7-8	204
44821231	NOT7-8_FAW24512	NOT7-8	150
44821232	NOT7-8_FAW24512	NOT7-8	152
44821233	NOT7-8_FAW24512	NOT7-8	100
44821234	NOT7-8_FAW24512	NOT7-8	81
44821235	NOT7-8_FAW24512	NOT7-8	147
44821236	NOT7-8_FAW24512	NOT7-8	47
44821237	NOT7-8_FAW24512	NOT7-8	155
44821238	NOT7-8_FAW24512	NOT7-8	139
44821239	NOT7-8_FAW24512	NOT7-8	51
44821240	NOT7-8_FAW24512	NOT7-8	105
44821241	NOT7-8_FAW24512	NOT7-8	107
44821242	NOT7-8_FAW24512	NOT7-8	135
44821243	NOT7-8_FAW24512	NOT7-8	87
44821244	NOT7-8_FAW24512	NOT7-8	116
44821245	NOT7-8_FAW24512	NOT7-8	159
44821246	NOT7-8_FAW24512	NOT7-8	80
44821247	NOT7-8_FAW24512	NOT7-8	74
44821248	NOT7-8_FAW24512	NOT7-8	115
44821249	NOT7-8_FAW24512	NOT7-8	98
44821250	NOT7-8_FAW24512	NOT7-8	100
44821251	NOT7-8_FAW24512	NOT7-8	85
44821252	NOT7-8_FAW24512	NOT7-8	148
44821253	NOT7-8_FAW24512	NOT7-8	105
44821254	NOT7-8_FAW24512	NOT7-8	105
44821255	NOT7-8_FAW24512	NOT7-8	70
44821256	NOT7-8_FAW24512	NOT7-8	64
44821257	NOT7-8_FAW24512	NOT7-8	132
44821258	NOT7-8_FAW24512	NOT7-8	89
44821259	NOT7-8_FAW24512	NOT7-8	57
44821260	NOT7-8_FAW24512	NOT7-8	84
44821261	NOT7-8_FAW24512	NOT7-8	105
44821262	NOT7-8_FAW24512	NOT7-8	114
44821263	NOT7-8_FAW24512	NOT7-8	137
44821264	NOT7-8_FAW24512	NOT7-8	94
44821265	NOT7-8_FAW24512	NOT7-8	92
44821266	NOT7-8_FAW24512	NOT7-8	105
44821267	NOT7-8_FAW24512	NOT7-8	158
44821268	NOT7-8_FAW24512	NOT7-8	119
44821269	NOT7-8_FAW24512	NOT7-8	137
44821270	NOT7-8_FAW24512	NOT7-8	64
44821271	NOT7-8_FAW24512	NOT7-8	102
44821272	NOT7-8_FAW24512	NOT7-8	85
44821273	NOT7-8_FAW24512	NOT7-8	77
44821274	NOT7-8_FAW24512	NOT7-8	97
44821275	NOT7-8_FAW24512	NOT7-8	104
44821276	NOT7-8_FAW24512	NOT7-8	132
44821277	NOT7-8_FAW24512	NOT7-8	93
44821278	NOT7-8_FAW24512	NOT7-8	123
44821279	NOT7-8_FAW24512	NOT7-8	124
44821280	NOT7-8_FAW24512	NOT7-8	31
44821281	NOT7-8_FAW24512	NOT7-8	116
44821282	NOT7-8_FAW24512	NOT7-8	117
44821283	NOT7-8_FAW24512	NOT7-8	76
44821284	NOT7-8_FAW24512	NOT7-8	185
44821285	NOT7-8_FAW24512	NOT7-8	113
44821286	NOT7-8_FAW24512	NOT7-8	98
44821287	NOT7-8_FAW24512	NOT7-8	136
44821288	NOT7-8_FAW24512	NOT7-8	126
44821289	NOT7-8_FAW24512	NOT7-8	103
44821290	NOT7-8_FAW24512	NOT7-8	127
44821291	NOT7-8_FAW24512	NOT7-8	72
44821292	NOT7-8_FAW24512	NOT7-8	160
44821293	NOT7-8_FAW24512	NOT7-8	89
44821294	NOT7-8_FAW24512	NOT7-8	110
44821295	NOT7-8_FAW24512	NOT7-8	140
44821296	NOT7-8_FAW24512	NOT7-8	142
44821297	NOT7-8_FAW24512	NOT7-8	177
44821298	NOT7-8_FAW24512	NOT7-8	158
44821299	NOT7-8_FAW24512	NOT7-8	84
44821300	NOT7-8_FAW24512	NOT7-8	159
44821301	NOT7-8_FAW24512	NOT7-8	126
44821302	NOT7-8_FAW24512	NOT7-8	113
44821303	NOT7-8_FAW24512	NOT7-8	120
44821304	NOT7-8_FAW24512	NOT7-8	148
44821305	NOT7-8_FAW24512	NOT7-8	87
44821306	NOT7-8_FAW24512	NOT7-8	67
44821307	NOT7-8_FAW24512	NOT7-8	116
44821308	NOT7-8_FAW24512	NOT7-8	133
44821309	NOT7-8_FAW24512	NOT7-8	94
44821310	NOT7-8_FAW24512	NOT7-8	71
44821311	NOT7-8_FAW24512	NOT7-8	151
44821312	NOT7-8_FAW24512	NOT7-8	120
44821313	NOT7-8_FAW24512	NOT7-8	84
44821314	NOT7-8_FAW24512	NOT7-8	145
44821315	NOT7-8_FAW24512	NOT7-8	105
44821316	NOT7-8_FAW24512	NOT7-8	106
44821317	NOT7-8_FAW24512	NOT7-8	115
44821318	NOT7-8_FAW24512	NOT7-8	111
44821319	NOT7-8_FAW24512	NOT7-8	84
44821320	NOT7-8_FAW24512	NOT7-8	125
44821321	NOT7-8_FAW24512	NOT7-8	110
44821322	NOT7-8_FAW24512	NOT7-8	129
44821323	NOT7-8_FAW24512	NOT7-8	213
44821324	NOT7-8_FAW24512	NOT7-8	79
44821325	NOT7-8_FAW24512	NOT7-8	96
44821326	NOT7-8_FAW24512	NOT7-8	127
44821327	NOT7-8_FAW24512	NOT7-8	145
44821328	NOT7-8_FAW24512	NOT7-8	148
44821329	NOT7-8_FAW24512	NOT7-8	151
44821330	NOT7-8_FAW24512	NOT7-8	160
44821331	NOT7-8_FAW24512	NOT7-8	91
44821332	NOT7-8_FAW24512	NOT7-8	138
44821333	NOT7-8_FAW24512	NOT7-8	107
44821334	NOT7-8_FAW24512	NOT7-8	116
44821335	NOT7-8_FAW24512	NOT7-8	82
44821336	NOT7-8_FAW24512	NOT7-8	150
44821337	NOT7-8_FAW24512	NOT7-8	95
44821338	NOT7-8_FAW24512	NOT7-8	114
44821339	NOT7-8_FAW24512	NOT7-8	150
44821340	NOT7-8_FAW24512	NOT7-8	115
44821341	NOT7-8_FAW24512	NOT7-8	84
44821342	NOT7-8_FAW24512	NOT7-8	209
44821343	NOT7-8_FAW24512	NOT7-8	102
44821344	NOT7-8_FAW24512	NOT7-8	129
44821345	NOT7-8_FAW24512	NOT7-8	154
44821346	NOT7-8_FAW24512	NOT7-8	228
44821347	NOT7-8_FAW24512	NOT7-8	104
44821348	NOT7-8_FAW24512	NOT7-8	50
44821349	NOT7-8_FAW24512	NOT7-8	84
44821350	NOT7-8_FAW24512	NOT7-8	105
44821351	NOT7-8_FAW24512	NOT7-8	115
44821352	NOT7-8_FAW24512	NOT7-8	200
44821353	NOT7-8_FAW24512	NOT7-8	105
44821354	NOT7-8_FAW24512	NOT7-8	98
44821355	NOT7-8_FAW24512	NOT7-8	145
44821356	NOT7-8_FAW24512	NOT7-8	152
44821357	NOT7-8_FAW24512	NOT7-8	111
44821358	NOT7-8_FAW24512	NOT7-8	81
44821359	NOT7-8_FAW24512	NOT7-8	94
44821360	NOT7-8_FAW24512	NOT7-8	104
44821361	NOT7-8_FAW24512	NOT7-8	114
44821362	NOT7-8_FAW24512	NOT7-8	94
44821363	NOT7-8_FAW24512	NOT7-8	72
44821364	NOT7-8_FAW24512	NOT7-8	146
44821365	NOT7-8_FAW24512	NOT7-8	72
44821366	NOT7-8_FAW24512	NOT7-8	48
44821367	NOT7-8_FAW24512	NOT7-8	117
44821368	NOT7-8_FAW24512	NOT7-8	124
44821369	NOT7-8_FAW24512	NOT7-8	55
44821370	NOT7-8_FAW24512	NOT7-8	84
44821371	NOT7-8_FAW24512	NOT7-8	114
44821372	NOT7-8_FAW24512	NOT7-8	163
44821373	NOT7-8_FAW24512	NOT7-8	152
44821374	NOT7-8_FAW24512	NOT7-8	180
44821375	NOT7-8_FAW24512	NOT7-8	159
44821376	NOT7-8_FAW24512	NOT7-8	143
44821377	NOT7-8_FAW24512	NOT7-8	82
44821378	NOT7-8_FAW24512	NOT7-8	20
44821379	NOT7-8_FAW24512	NOT7-8	251
44821380	NOT7-8_FAW24512	NOT7-8	157
44821381	NOT7-8_FAW24512	NOT7-8	154
44821382	NOT7-8_FAW24512	NOT7-8	167
44821383	NOT7-8_FAW24512	NOT7-8	68
44821384	NOT7-8_FAW24512	NOT7-8	151
44821385	NOT7-8_FAW24512	NOT7-8	146
44821386	NOT7-8_FAW24512	NOT7-8	117
44821387	NOT7-8_FAW24512	NOT7-8	187
44821388	NOT7-8_FAW24512	NOT7-8	102
44821389	NOT7-8_FAW24512	NOT7-8	87
44821390	NOT7-8_FAW24512	NOT7-8	144
44821391	NOT7-8_FAW24512	NOT7-8	33
44821392	NOT7-8_FAW24512	NOT7-8	104
44821393	NOT7-8_FAW24512	NOT7-8	165
44821394	NOT7-8_FAW24512	NOT7-8	84
44821395	NOT7-8_FAW24512	NOT7-8	164
44821396	NOT7-8_FAW24512	NOT7-8	73
44821397	NOT7-8_FAW24512	NOT7-8	123
44821398	NOT7-8_FAW24512	NOT7-8	139
44821399	NOT7-8_FAW24512	NOT7-8	167
44821400	NOT7-8_FAW24512	NOT7-8	101
44821401	NOT7-8_FAW24512	NOT7-8	114
44821402	NOT7-8_FAW24512	NOT7-8	115
44821403	NOT7-8_FAW24512	NOT7-8	97
44821404	NOT7-8_FAW24512	NOT7-8	78
44821405	NOT7-8_FAW24512	NOT7-8	205
44821406	NOT7-8_FAW24512	NOT7-8	146
44821407	NOT7-8_FAW24512	NOT7-8	126
44821408	NOT7-8_FAW24512	NOT7-8	50
44821409	NOT7-8_FAW24512	NOT7-8	151
44821410	NOT7-8_FAW24512	NOT7-8	131
44821411	NOT7-8_FAW24512	NOT7-8	69
44821412	NOT7-8_FAW24512	NOT7-8	150
44821413	NOT7-8_FAW24512	NOT7-8	176
44821414	NOT7-8_FAW24512	NOT7-8	100
44821415	NOT7-8_FAW24512	NOT7-8	82
44821416	NOT7-8_FAW24512	NOT7-8	114
44821417	NOT7-8_FAW24512	NOT7-8	129
44821418	NOT7-8_FAW24512	NOT7-8	119
44821419	NOT7-8_FAW24512	NOT7-8	65
44821420	NOT7-8_FAW24512	NOT7-8	133
44821421	NOT7-8_FAW24512	NOT7-8	55
44821422	NOT7-8_FAW24512	NOT7-8	61
44821423	NOT7-8_FAW24512	NOT7-8	152
44821424	NOT7-8_FAW24512	NOT7-8	121
44821425	NOT7-8_FAW24512	NOT7-8	98
44821426	NOT7-8_FAW24512	NOT7-8	162
44821427	NOT7-8_FAW24512	NOT7-8	108
44821428	NOT7-8_FAW24512	NOT7-8	128
44821429	NOT7-8_FAW24512	NOT7-8	155
44821430	NOT7-8_FAW24512	NOT7-8	188
44821431	NOT7-8_FAW24512	NOT7-8	113
44821432	NOT7-8_FAW24512	NOT7-8	82
44821433	NOT7-8_FAW24512	NOT7-8	147
44821434	NOT7-8_FAW24512	NOT7-8	7
44821435	NOT7-8_FAW24512	NOT7-8	138
44821436	NOT7-8_FAW24512	NOT7-8	135
44821437	NOT7-8_FAW24512	NOT7-8	133
44821438	NOT7-8_FAW24512	NOT7-8	56
44821439	NOT7-8_FAW24512	NOT7-8	147
44821440	NOT7-8_FAW24512	NOT7-8	99
44821441	NOT7-8_FAW24512	NOT7-8	140
44821442	NOT7-8_FAW24512	NOT7-8	59
44821443	NOT7-8_FAW24512	NOT7-8	131
44821444	NOT7-8_FAW24512	NOT7-8	91
44821445	NOT7-8_FAW24512	NOT7-8	65
44821446	NOT7-8_FAW24512	NOT7-8	93
44821447	NOT7-8_FAW24512	NOT7-8	181
44821448	NOT7-8_FAW24512	NOT7-8	97
44821449	NOT7-8_FAW24512	NOT7-8	75
44821450	NOT7-8_FAW24512	NOT7-8	97
44821451	NOT7-8_FAW24512	NOT7-8	40
44821452	NOT7-8_FAW24512	NOT7-8	241
44821453	NOT7-8_FAW24512	NOT7-8	91
44821454	NOT7-8_FAW24512	NOT7-8	57
44821455	NOT7-8_FAW24512	NOT7-8	145
44821456	NOT7-8_FAW24512	NOT7-8	108
44821457	NOT7-8_FAW24512	NOT7-8	79
44821458	NOT7-8_FAW24512	NOT7-8	129
44821459	NOT7-8_FAW24512	NOT7-8	114
44821460	NOT7-8_FAW24512	NOT7-8	42
44821461	NOT7-8_FAW24512	NOT7-8	271
44821462	NOT7-8_FAW24512	NOT7-8	65
44821463	NOT7-8_FAW24512	NOT7-8	149
44821464	NOT7-8_FAW24512	NOT7-8	65
44821465	NOT7-8_FAW24512	NOT7-8	53
44821466	NOT7-8_FAW24512	NOT7-8	97
44821467	NOT7-8_FAW24512	NOT7-8	72
44821468	NOT7-8_FAW24512	NOT7-8	190
44821469	NOT7-8_FAW24512	NOT7-8	97
44821470	NOT7-8_FAW24512	NOT7-8	127
44821471	NOT7-8_FAW24512	NOT7-8	155
44821472	NOT7-8_FAW24512	NOT7-8	175
44821473	NOT7-8_FAW24512	NOT7-8	125
44821474	NOT7-8_FAW24512	NOT7-8	177
44821475	NOT7-8_FAW24512	NOT7-8	136
44821476	NOT7-8_FAW24512	NOT7-8	102
44821477	NOT7-8_FAW24512	NOT7-8	58
44821478	NOT7-8_FAW24512	NOT7-8	87
44821479	NOT7-8_FAW24512	NOT7-8	140
44821480	NOT7-8_FAW24512	NOT7-8	86
44821481	NOT7-8_FAW24512	NOT7-8	86
44821482	NOT7-8_FAW24512	NOT7-8	118
44821483	NOT7-8_FAW24512	NOT7-8	120
44821484	NOT7-8_FAW24512	NOT7-8	85
44821485	NOT7-8_FAW24512	NOT7-8	130
44821486	NOT7-8_FAW24512	NOT7-8	120
44821487	NOT7-8_FAW24512	NOT7-8	85
44821488	NOT7-8_FAW24512	NOT7-8	124
44821489	NOT7-8_FAW24512	NOT7-8	24
44821490	NOT7-8_FAW24512	NOT7-8	80
44821491	NOT7-8_FAW24512	NOT7-8	181
44821492	NOT7-8_FAW24512	NOT7-8	84
44821493	NOT7-8_FAW24512	NOT7-8	105
44821494	NOT7-8_FAW24512	NOT7-8	140
44821495	NOT7-8_FAW24512	NOT7-8	51
44821496	NOT7-8_FAW24512	NOT7-8	151
44821497	NOT7-8_FAW24512	NOT7-8	194
44821498	NOT7-8_FAW24512	NOT7-8	147
44821499	NOT7-8_FAW24512	NOT7-8	19
44821500	NOT7-8_FAW24512	NOT7-8	113
44821501	NOT7-8_FAW24512	NOT7-8	101
44821502	NOT7-8_FAW24512	NOT7-8	37
44821503	NOT7-8_FAW24512	NOT7-8	48
44821504	NOT7-8_FAW24512	NOT7-8	124
44821505	NOT7-8_FAW24512	NOT7-8	107
44821506	NOT7-8_FAW24512	NOT7-8	170
44821507	NOT7-8_FAW24512	NOT7-8	93
44821508	NOT7-8_FAW24512	NOT7-8	98
44821509	NOT7-8_FAW24512	NOT7-8	49
44821510	NOT7-8_FAW24512	NOT7-8	98
44821511	NOT7-8_FAW24512	NOT7-8	155
44821512	NOT7-8_FAW24512	NOT7-8	93
44821513	NOT7-8_FAW24512	NOT7-8	140
44821514	NOT7-8_FAW24512	NOT7-8	88
44821515	NOT7-8_FAW24512	NOT7-8	108
44821516	NOT7-8_FAW24512	NOT7-8	139
44821517	NOT7-8_FAW24512	NOT7-8	89
44821518	NOT7-8_FAW24512	NOT7-8	99
44821519	NOT7-8_FAW24512	NOT7-8	102
44821520	NOT7-8_FAW24512	NOT7-8	132
44821521	NOT7-8_FAW24512	NOT7-8	81
44821522	NOT7-8_FAW24512	NOT7-8	131
44821523	NOT7-8_FAW24512	NOT7-8	37
44821524	NOT7-8_FAW24512	NOT7-8	112
44821525	NOT7-8_FAW24512	NOT7-8	74
44821526	NOT7-8_FAW24512	NOT7-8	98
44821527	NOT7-8_FAW24512	NOT7-8	107
44821528	NOT7-8_FAW24512	NOT7-8	77
44821529	NOT7-8_FAW24512	NOT7-8	90
44821530	NOT7-8_FAW24512	NOT7-8	125
44821531	NOT7-8_FAW24512	NOT7-8	108
44821532	NOT7-8_FAW24512	NOT7-8	134
44821533	NOT7-8_FAW24512	NOT7-8	71
44821534	NOT7-8_FAW24512	NOT7-8	162
44821535	NOT7-8_FAW24512	NOT7-8	72
44821536	NOT7-8_FAW24512	NOT7-8	108
44821537	NOT7-8_FAW24512	NOT7-8	60
44821538	NOT7-8_FAW24512	NOT7-8	176
44821539	NOT7-8_FAW24512	NOT7-8	142
44821540	NOT7-8_FAW24512	NOT7-8	113
44821541	NOT7-8_FAW24512	NOT7-8	56
44821542	NOT7-8_FAW24512	NOT7-8	128
44821543	NOT7-8_FAW24512	NOT7-8	129
44821544	NOT7-8_FAW24512	NOT7-8	77
44821545	NOT7-8_FAW24512	NOT7-8	106
44821546	NOT7-8_FAW24512	NOT7-8	119
44821547	NOT7-8_FAW24512	NOT7-8	63
44821548	NOT7-8_FAW24512	NOT7-8	109
44821549	NOT7-8_FAW24512	NOT7-8	131
44821550	NOT7-8_FAW24512	NOT7-8	149
44821551	NOT7-8_FAW24512	NOT7-8	144
44821552	NOT7-8_FAW24512	NOT7-8	97
44821553	NOT7-8_FAW24512	NOT7-8	112
44821554	NOT7-8_FAW24512	NOT7-8	76
44821555	NOT7-8_FAW24512	NOT7-8	78
44821556	NOT7-8_FAW24512	NOT7-8	147
44821557	NOT7-8_FAW24512	NOT7-8	129
44821558	NOT7-8_FAW24512	NOT7-8	64
44821559	NOT7-8_FAW24512	NOT7-8	135
44821560	NOT7-8_FAW24512	NOT7-8	54
44821561	NOT7-8_FAW24512	NOT7-8	78
44821562	NOT7-8_FAW24512	NOT7-8	121
44821563	NOT7-8_FAW24512	NOT7-8	72
44821564	NOT7-8_FAW24512	NOT7-8	62
44821565	NOT7-8_FAW24512	NOT7-8	93
44821566	NOT7-8_FAW24512	NOT7-8	75
44821567	NOT7-8_FAW24512	NOT7-8	130
44821568	NOT7-8_FAW24512	NOT7-8	47
44821569	NOT7-8_FAW24512	NOT7-8	83
44821570	NOT7-8_FAW24512	NOT7-8	132
44821571	NOT7-8_FAW24512	NOT7-8	132
44821572	NOT7-8_FAW24512	NOT7-8	133
44821573	NOT7-8_FAW24512	NOT7-8	112
44821574	NOT7-8_FAW24512	NOT7-8	126
44821575	NOT7-8_FAW24512	NOT7-8	57
44821576	NOT7-8_FAW24512	NOT7-8	47
44821577	NOT7-8_FAW24512	NOT7-8	125
44821578	NOT7-8_FAW24512	NOT7-8	90
44821579	NOT7-8_FAW24512	NOT7-8	58
44821580	NOT7-8_FAW24512	NOT7-8	206
44821581	NOT7-8_FAW24512	NOT7-8	77
44821582	NOT7-8_FAW24512	NOT7-8	67
44821583	NOT7-8_FAW24512	NOT7-8	210
44821584	NOT7-8_FAW24512	NOT7-8	129
44821585	NOT7-8_FAW24512	NOT7-8	156
44821586	NOT7-8_FAW24512	NOT7-8	100
44821587	NOT7-8_FAW24512	NOT7-8	125
44821588	NOT7-8_FAW24512	NOT7-8	125
44821589	NOT7-8_FAW24512	NOT7-8	110
44821590	NOT7-8_FAW24512	NOT7-8	65
44821591	NOT7-8_FAW24512	NOT7-8	150
44821592	NOT7-8_FAW24512	NOT7-8	44
44821593	NOT7-8_FAW24512	NOT7-8	60
44821594	NOT7-8_FAW24512	NOT7-8	124
44821595	NOT7-8_FAW24512	NOT7-8	75
44821596	NOT7-8_FAW24512	NOT7-8	197
44821597	NOT7-8_FAW24512	NOT7-8	131
44821598	NOT7-8_FAW24512	NOT7-8	66
44821599	NOT7-8_FAW24512	NOT7-8	154
44821600	NOT7-8_FAW24512	NOT7-8	100
44821601	NOT7-8_FAW24512	NOT7-8	35
44821602	NOT7-8_FAW24512	NOT7-8	115
44821603	NOT7-8_FAW24512	NOT7-8	50
44821604	NOT7-8_FAW24512	NOT7-8	122
44821605	NOT7-8_FAW24512	NOT7-8	132
44821606	NOT7-8_FAW24512	NOT7-8	28
44821607	NOT7-8_FAW24512	NOT7-8	183
44821608	NOT7-8_FAW24512	NOT7-8	110
44821609	NOT7-8_FAW24512	NOT7-8	116
44821610	NOT7-8_FAW24512	NOT7-8	113
44821611	NOT7-8_FAW24512	NOT7-8	54
44821612	NOT7-8_FAW24512	NOT7-8	58
44821613	NOT7-8_FAW24512	NOT7-8	33
44821614	NOT7-8_FAW24512	NOT7-8	129
44821615	NOT7-8_FAW24512	NOT7-8	186
44821616	NOT7-8_FAW24512	NOT7-8	157
44821617	NOT7-8_FAW24512	NOT7-8	103
44821618	NOT7-8_FAW24512	NOT7-8	109
44821619	NOT7-8_FAW24512	NOT7-8	119
44821620	NOT7-8_FAW24512	NOT7-8	96
44821621	NOT7-8_FAW24512	NOT7-8	89
44821622	NOT7-8_FAW24512	NOT7-8	92
44821623	NOT7-8_FAW24512	NOT7-8	169
44821624	NOT7-8_FAW24512	NOT7-8	89
44821625	NOT7-8_FAW24512	NOT7-8	56
44821626	NOT7-8_FAW24512	NOT7-8	101
44821627	NOT7-8_FAW24512	NOT7-8	141
44821628	NOT7-8_FAW24512	NOT7-8	213
44821629	NOT7-8_FAW24512	NOT7-8	89
44821630	NOT7-8_FAW24512	NOT7-8	155
44821631	NOT7-8_FAW24512	NOT7-8	218
44821632	NOT7-8_FAW24512	NOT7-8	129
44821633	NOT7-8_FAW24512	NOT7-8	188
44821634	NOT7-8_FAW24512	NOT7-8	106
44821635	NOT7-8_FAW24512	NOT7-8	76
44821636	NOT7-8_FAW24512	NOT7-8	97
44821637	NOT7-8_FAW24512	NOT7-8	103
44821638	NOT7-8_FAW24512	NOT7-8	119
44821639	NOT7-8_FAW24512	NOT7-8	111
44821640	NOT7-8_FAW24512	NOT7-8	112
44821641	NOT7-8_FAW24512	NOT7-8	128
44821642	NOT7-8_FAW24512	NOT7-8	110
44821643	NOT7-8_FAW24512	NOT7-8	83
44821644	NOT7-8_FAW24512	NOT7-8	89
44821645	NOT7-8_FAW24512	NOT7-8	47
44821646	NOT7-8_FAW24512	NOT7-8	105
44821647	NOT7-8_FAW24512	NOT7-8	95
44821648	NOT7-8_FAW24512	NOT7-8	82
44821649	NOT7-8_FAW24512	NOT7-8	79
44821650	NOT7-8_FAW24512	NOT7-8	127
44821651	NOT7-8_FAW24512	NOT7-8	109
44821652	NOT7-8_FAW24512	NOT7-8	82
44821653	NOT7-8_FAW24512	NOT7-8	105
44821654	NOT7-8_FAW24512	NOT7-8	165
44821655	NOT7-8_FAW24512	NOT7-8	77
44821656	NOT7-8_FAW24512	NOT7-8	82
44821657	NOT7-8_FAW24512	NOT7-8	55
44821658	NOT7-8_FAW24512	NOT7-8	98
44821659	NOT7-8_FAW24512	NOT7-8	63
44821660	NOT7-8_FAW24512	NOT7-8	142
44821661	NOT7-8_FAW24512	NOT7-8	50
44821662	NOT7-8_FAW24512	NOT7-8	73
44821663	NOT7-8_FAW24512	NOT7-8	98
44821664	NOT7-8_FAW24512	NOT7-8	57
44821665	NOT7-8_FAW24512	NOT7-8	79
44821666	NOT7-8_FAW24512	NOT7-8	78
44821667	NOT7-8_FAW24512	NOT7-8	99
44821668	NOT7-8_FAW24512	NOT7-8	177
44821669	NOT7-8_FAW24512	NOT7-8	109
44821670	NOT7-8_FAW24512	NOT7-8	102
44821671	NOT7-8_FAW24512	NOT7-8	86
44821672	NOT7-8_FAW24512	NOT7-8	139
44821673	NOT7-8_FAW24512	NOT7-8	83
44821674	NOT7-8_FAW24512	NOT7-8	105
44821675	NOT7-8_FAW24512	NOT7-8	108
44821676	NOT7-8_FAW24512	NOT7-8	45
44821677	NOT7-8_FAW24512	NOT7-8	133
44821678	NOT7-8_FAW24512	NOT7-8	51
44821679	NOT7-8_FAW24512	NOT7-8	93
44821680	NOT7-8_FAW24512	NOT7-8	28
44821681	NOT7-8_FAW24512	NOT7-8	156
44821682	NOT7-8_FAW24512	NOT7-8	82
44821683	NOT7-8_FAW24512	NOT7-8	101
44821684	NOT7-8_FAW24512	NOT7-8	20
44821685	NOT7-8_FAW24512	NOT7-8	127
44821686	NOT7-8_FAW24512	NOT7-8	157
44821687	NOT7-8_FAW24512	NOT7-8	140
44821688	NOT7-8_FAW24512	NOT7-8	111
44821689	NOT7-8_FAW24512	NOT7-8	84
44821690	NOT7-8_FAW24512	NOT7-8	125
44821691	NOT7-8_FAW24512	NOT7-8	59
44821692	NOT7-8_FAW24512	NOT7-8	110
44821693	NOT7-8_FAW24512	NOT7-8	127
44821694	NOT7-8_FAW24512	NOT7-8	46
44821695	NOT7-8_FAW24512	NOT7-8	158
44821696	NOT7-8_FAW24512	NOT7-8	98
44821697	NOT7-8_FAW24512	NOT7-8	129
44821698	NOT7-8_FAW24512	NOT7-8	154
44821699	NOT7-8_FAW24512	NOT7-8	130
44821700	NOT7-8_FAW24512	NOT7-8	76
44821701	NOT7-8_FAW24512	NOT7-8	104
44821702	NOT7-8_FAW24512	NOT7-8	47
44821703	NOT7-8_FAW24512	NOT7-8	213
44821704	NOT7-8_FAW24512	NOT7-8	70
44821705	NOT7-8_FAW24512	NOT7-8	173
44821706	NOT7-8_FAW24512	NOT7-8	63
44821707	NOT7-8_FAW24512	NOT7-8	159
44821708	NOT7-8_FAW24512	NOT7-8	108
44821709	NOT7-8_FAW24512	NOT7-8	106
44821710	NOT7-8_FAW24512	NOT7-8	112
44821711	NOT7-8_FAW24512	NOT7-8	121
44821712	NOT7-8_FAW24512	NOT7-8	79
44821713	NOT7-8_FAW24512	NOT7-8	96
44821714	NOT7-8_FAW24512	NOT7-8	154
44821715	NOT7-8_FAW24512	NOT7-8	83
44821716	NOT7-8_FAW24512	NOT7-8	46
44821717	NOT7-8_FAW24512	NOT7-8	87
44821718	NOT7-8_FAW24512	NOT7-8	113
44821719	NOT7-8_FAW24512	NOT7-8	127
44821720	NOT7-8_FAW24512	NOT7-8	145
44821721	NOT7-8_FAW24512	NOT7-8	111
44821722	NOT7-8_FAW24512	NOT7-8	148
44821723	NOT7-8_FAW24512	NOT7-8	141
44821724	NOT7-8_FAW24512	NOT7-8	92
44821725	NOT7-8_FAW24512	NOT7-8	139
44821726	NOT7-8_FAW24512	NOT7-8	155
44821727	NOT7-8_FAW24512	NOT7-8	91
44821728	NOT7-8_FAW24512	NOT7-8	160
44821729	NOT7-8_FAW24512	NOT7-8	68
44821730	NOT7-8_FAW24512	NOT7-8	175
44821731	NOT7-8_FAW24512	NOT7-8	119
44821732	NOT7-8_FAW24512	NOT7-8	98
44821733	NOT7-8_FAW24512	NOT7-8	150
44821734	NOT7-8_FAW24512	NOT7-8	125
44821735	NOT7-8_FAW24512	NOT7-8	47
44821736	NOT7-8_FAW24512	NOT7-8	151
44821737	NOT7-8_FAW24512	NOT7-8	146
44821738	NOT7-8_FAW24512	NOT7-8	57
44821739	NOT7-8_FAW24512	NOT7-8	146
44821740	NOT7-8_FAW24512	NOT7-8	108
44821741	NOT7-8_FAW24512	NOT7-8	91
44821742	NOT7-8_FAW24512	NOT7-8	155
44821743	NOT7-8_FAW24512	NOT7-8	51
44821744	NOT7-8_FAW24512	NOT7-8	48
44821745	NOT7-8_FAW24512	NOT7-8	162
44821746	NOT7-8_FAW24512	NOT7-8	114
44821747	NOT7-8_FAW24512	NOT7-8	123
44821748	NOT7-8_FAW24512	NOT7-8	65
44821749	NOT7-8_FAW24512	NOT7-8	111
44821750	NOT7-8_FAW24512	NOT7-8	138
44821751	NOT7-8_FAW24512	NOT7-8	117
44821752	NOT7-8_FAW24512	NOT7-8	107
44821753	NOT7-8_FAW24512	NOT7-8	187
44821754	NOT7-8_FAW24512	NOT7-8	177
44821755	NOT7-8_FAW24512	NOT7-8	129
44821756	NOT7-8_FAW24512	NOT7-8	136
44821757	NOT7-8_FAW24512	NOT7-8	107
44821758	NOT7-8_FAW24512	NOT7-8	138
44821759	NOT7-8_FAW24512	NOT7-8	83
44821760	NOT7-8_FAW24512	NOT7-8	125
44821761	NOT7-8_FAW24512	NOT7-8	121
44821762	NOT7-8_FAW24512	NOT7-8	102
44821763	NOT7-8_FAW24512	NOT7-8	92
44821764	NOT7-8_FAW24512	NOT7-8	158
44821765	NOT7-8_FAW24512	NOT7-8	106
44821766	NOT7-8_FAW24512	NOT7-8	90
44821767	NOT7-8_FAW24512	NOT7-8	159
44821768	NOT7-8_FAW24512	NOT7-8	58
44821769	NOT7-8_FAW24512	NOT7-8	87
44821770	NOT7-8_FAW24512	NOT7-8	63
44821771	NOT7-8_FAW24512	NOT7-8	124
44821772	NOT7-8_FAW24512	NOT7-8	42
44821773	NOT7-8_FAW24512	NOT7-8	93
44821774	NOT7-8_FAW24512	NOT7-8	19
44821775	NOT7-8_FAW24512	NOT7-8	78
44821776	NOT7-8_FAW24512	NOT7-8	134
44821777	NOT7-8_FAW24512	NOT7-8	92
44821778	NOT7-8_FAW24512	NOT7-8	113
44821779	NOT7-8_FAW24512	NOT7-8	159
44821780	NOT7-8_FAW24512	NOT7-8	87
44821781	NOT7-8_FAW24512	NOT7-8	144
44821782	NOT7-8_FAW24512	NOT7-8	124
44821783	NOT7-8_FAW24512	NOT7-8	106
44821784	NOT7-8_FAW24512	NOT7-8	183
44821785	NOT7-8_FAW24512	NOT7-8	104
44821786	NOT7-8_FAW24512	NOT7-8	129
44821787	NOT7-8_FAW24512	NOT7-8	165
44821788	NOT7-8_FAW24512	NOT7-8	135
44821789	NOT7-8_FAW24512	NOT7-8	9
44821790	NOT7-8_FAW24512	NOT7-8	109
44821791	NOT7-8_FAW24512	NOT7-8	59
44821792	NOT7-8_FAW24512	NOT7-8	54
44821793	NOT7-8_FAW24512	NOT7-8	125
44821794	NOT7-8_FAW24512	NOT7-8	9
44821795	NOT7-8_FAW24512	NOT7-8	150
44821796	NOT7-8_FAW24512	NOT7-8	84
44821797	NOT7-8_FAW24512	NOT7-8	132
44821798	NOT7-8_FAW24512	NOT7-8	81
44821799	NOT7-8_FAW24512	NOT7-8	105
44821800	NOT7-8_FAW24512	NOT7-8	114
44821801	NOT7-8_FAW24512	NOT7-8	143
44821802	NOT7-8_FAW24512	NOT7-8	105
44821803	NOT7-8_FAW24512	NOT7-8	176
44821804	NOT7-8_FAW24512	NOT7-8	124
44821805	NOT7-8_FAW24512	NOT7-8	73
44821806	NOT7-8_FAW24512	NOT7-8	111
44821807	NOT7-8_FAW24512	NOT7-8	107
44821808	NOT7-8_FAW24512	NOT7-8	123
44821809	NOT7-8_FAW24512	NOT7-8	148
44821810	NOT7-8_FAW24512	NOT7-8	139
44821811	NOT7-8_FAW24512	NOT7-8	55
44821812	NOT7-8_FAW24512	NOT7-8	53
44821813	NOT7-8_FAW24512	NOT7-8	137
44821814	NOT7-8_FAW24512	NOT7-8	69
44821815	NOT7-8_FAW24512	NOT7-8	134
44821816	NOT7-8_FAW24512	NOT7-8	84
44821817	NOT7-8_FAW24512	NOT7-8	90
44821818	NOT7-8_FAW24512	NOT7-8	115
44821819	NOT7-8_FAW24512	NOT7-8	87
44821820	NOT7-8_FAW24512	NOT7-8	102
44821821	NOT7-8_FAW24512	NOT7-8	167
44821822	NOT7-8_FAW24512	NOT7-8	67
44821823	NOT7-8_FAW24512	NOT7-8	44
44821824	NOT7-8_FAW24512	NOT7-8	101
44821825	NOT7-8_FAW24512	NOT7-8	81
44821826	NOT7-8_FAW24512	NOT7-8	40
44821827	NOT7-8_FAW24512	NOT7-8	102
44821828	NOT7-8_FAW24512	NOT7-8	86
44821829	NOT7-8_FAW24512	NOT7-8	129
44821830	NOT7-8_FAW24512	NOT7-8	62
44821831	NOT7-8_FAW24512	NOT7-8	74
44821832	NOT7-8_FAW24512	NOT7-8	115
44821833	NOT7-8_FAW24512	NOT7-8	142
44821834	NOT7-8_FAW24512	NOT7-8	102
44821835	NOT7-8_FAW24512	NOT7-8	154
44821836	NOT7-8_FAW24512	NOT7-8	86
44821837	NOT7-8_FAW24512	NOT7-8	170
44821838	NOT7-8_FAW24512	NOT7-8	118
44821839	NOT7-8_FAW24512	NOT7-8	120
44821840	NOT7-8_FAW24512	NOT7-8	95
44821841	NOT7-8_FAW24512	NOT7-8	116
44821842	NOT7-8_FAW24512	NOT7-8	228
44821843	NOT7-8_FAW24512	NOT7-8	93
44821844	NOT7-8_FAW24512	NOT7-8	78
44821845	NOT7-8_FAW24512	NOT7-8	271
44821846	NOT7-8_FAW24512	NOT7-8	151
44821847	NOT7-8_FAW24512	NOT7-8	149
44821848	NOT7-8_FAW24512	NOT7-8	205
44821849	NOT7-8_FAW24512	NOT7-8	77
44821850	NOT7-8_FAW24512	NOT7-8	97
44821851	NOT7-8_FAW24512	NOT7-8	47
44821852	NOT7-8_FAW24512	NOT7-8	181
44821853	NOT7-8_FAW24512	NOT7-8	126
44821854	NOT7-8_FAW24512	NOT7-8	98
44821855	NOT7-8_FAW24512	NOT7-8	84
44821856	NOT7-8_FAW24512	NOT7-8	50
44821857	NOT7-8_FAW24512	NOT7-8	69
44821858	NOT7-8_FAW24512	NOT7-8	105
44821859	NOT7-8_FAW24512	NOT7-8	74
44821860	NOT7-8_FAW24512	NOT7-8	53
44821861	NOT7-8_FAW24512	NOT7-8	98
44821862	NOT7-8_FAW24512	NOT7-8	112
44821863	NOT7-8_FAW24512	NOT7-8	104
44821864	NOT7-8_FAW24512	NOT7-8	120
44821865	NOT7-8_FAW24512	NOT7-8	200
44821866	NOT7-8_FAW24512	NOT7-8	85
44821867	NOT7-8_FAW24512	NOT7-8	186
44821868	NOT7-8_FAW24512	NOT7-8	133
44821869	NOT7-8_FAW24512	NOT7-8	140
44821870	NOT7-8_FAW24512	NOT7-8	192
44821871	NOT7-8_FAW24512	NOT7-8	115
44821872	NOT7-8_FAW24512	NOT7-8	151
44821873	NOT7-8_FAW24512	NOT7-8	98
44821874	NOT7-8_FAW24512	NOT7-8	131
44821875	NOT7-8_FAW24512	NOT7-8	174
44821876	NOT7-8_FAW24512	NOT7-8	57
44821877	NOT7-8_FAW24512	NOT7-8	112
44821878	NOT7-8_FAW24512	NOT7-8	135
44821879	NOT7-8_FAW24512	NOT7-8	114
44821880	NOT7-8_FAW24512	NOT7-8	83
44821881	NOT7-8_FAW24512	NOT7-8	69
44821882	NOT7-8_FAW24512	NOT7-8	93
44821883	NOT7-8_FAW24512	NOT7-8	123
44821884	NOT7-8_FAW24512	NOT7-8	150
44821885	NOT7-8_FAW24512	NOT7-8	124
44821886	NOT7-8_FAW24512	NOT7-8	149
44821887	NOT7-8_FAW24512	NOT7-8	98
44821888	NOT7-8_FAW24512	NOT7-8	121
44821889	NOT7-8_FAW24512	NOT7-8	98
44821890	NOT7-8_FAW24512	NOT7-8	75
44821891	NOT7-8_FAW24512	NOT7-8	31
44821892	NOT7-8_FAW24512	NOT7-8	132
44821893	NOT7-8_FAW24512	NOT7-8	101
44821894	NOT7-8_FAW24512	NOT7-8	94
44821895	NOT7-8_FAW24512	NOT7-8	83
44821896	NOT7-8_FAW24512	NOT7-8	105
44821897	NOT7-8_FAW24512	NOT7-8	76
44821898	NOT7-8_FAW24512	NOT7-8	185
44821899	NOT7-8_FAW24512	NOT7-8	107
44821900	NOT7-8_FAW24512	NOT7-8	98
44821901	NOT7-8_FAW24512	NOT7-8	37
44821902	NOT7-8_FAW24512	NOT7-8	102
44821903	NOT7-8_FAW24512	NOT7-8	176
44821904	NOT7-8_FAW24512	NOT7-8	116
44821905	NOT7-8_FAW24512	NOT7-8	146
44821906	NOT7-8_FAW24512	NOT7-8	100
44821907	NOT7-8_FAW24512	NOT7-8	100
44821908	NOT7-8_FAW24512	NOT7-8	153
44821909	NOT7-8_FAW24512	NOT7-8	120
44821910	NOT7-8_FAW24512	NOT7-8	85
44821911	NOT7-8_FAW24512	NOT7-8	71
44821912	NOT7-8_FAW24512	NOT7-8	87
44821913	NOT7-8_FAW24512	NOT7-8	114
44821914	NOT7-8_FAW24512	NOT7-8	126
44821915	NOT7-8_FAW24512	NOT7-8	111
44821916	NOT7-8_FAW24512	NOT7-8	98
44821917	NOT7-8_FAW24512	NOT7-8	136
44821918	NOT7-8_FAW24512	NOT7-8	147
44821919	NOT7-8_FAW24512	NOT7-8	61
44821920	NOT7-8_FAW24512	NOT7-8	163
44821921	NOT7-8_FAW24512	NOT7-8	89
44821922	NOT7-8_FAW24512	NOT7-8	223
44821923	NOT7-8_FAW24512	NOT7-8	107
44821924	NOT7-8_FAW24512	NOT7-8	150
44821925	NOT7-8_FAW24512	NOT7-8	151
44821926	NOT7-8_FAW24512	NOT7-8	102
44821927	NOT7-8_FAW24512	NOT7-8	94
44821928	NOT7-8_FAW24512	NOT7-8	117
44821929	NOT7-8_FAW24512	NOT7-8	126
44821930	NOT7-8_FAW24512	NOT7-8	55
44821931	NOT7-8_FAW24512	NOT7-8	111
44821932	NOT7-8_FAW24512	NOT7-8	129
44821933	NOT7-8_FAW24512	NOT7-8	104
44821934	NOT7-8_FAW24512	NOT7-8	114
44821935	NOT7-8_FAW24512	NOT7-8	124
44821936	NOT7-8_FAW24512	NOT7-8	78
44821937	NOT7-8_FAW24512	NOT7-8	65
44821938	NOT7-8_FAW24512	NOT7-8	85
44821939	NOT7-8_FAW24512	NOT7-8	94
44821940	NOT7-8_FAW24512	NOT7-8	53
44821941	NOT7-8_FAW24512	NOT7-8	24
44821942	NOT7-8_FAW24512	NOT7-8	115
44821943	NOT7-8_FAW24512	NOT7-8	72
44821944	NOT7-8_FAW24512	NOT7-8	115
44821945	NOT7-8_FAW24512	NOT7-8	153
44821946	NOT7-8_FAW24512	NOT7-8	97
44821947	NOT7-8_FAW24512	NOT7-8	80
44821948	NOT7-8_FAW24512	NOT7-8	146
44821949	NOT7-8_FAW24512	NOT7-8	241
44821950	NOT7-8_FAW24512	NOT7-8	113
44821951	NOT7-8_FAW24512	NOT7-8	91
44821952	NOT7-8_FAW24512	NOT7-8	152
44821953	NOT7-8_FAW24512	NOT7-8	72
44821954	NOT7-8_FAW24512	NOT7-8	42
44821955	NOT7-8_FAW24512	NOT7-8	48
44821956	NOT7-8_FAW24512	NOT7-8	150
44821957	NOT7-8_FAW24512	NOT7-8	87
44821958	NOT7-8_FAW24512	NOT7-8	121
44821959	NOT7-8_FAW24512	NOT7-8	94
44821960	NOT7-8_FAW24512	NOT7-8	89
44821961	NOT7-8_FAW24512	NOT7-8	120
44821962	NOT7-8_FAW24512	NOT7-8	181
44821963	NOT7-8_FAW24512	NOT7-8	69
44821964	NOT7-8_FAW24512	NOT7-8	155
44821965	NOT7-8_FAW24512	NOT7-8	98
44821966	NOT7-8_FAW24512	NOT7-8	84
44821967	NOT7-8_FAW24512	NOT7-8	93
44821968	NOT7-8_FAW24512	NOT7-8	110
44821969	NOT7-8_FAW24512	NOT7-8	140
44821970	NOT7-8_FAW24512	NOT7-8	94
44821971	NOT7-8_FAW24512	NOT7-8	101
44821972	NOT7-8_FAW24512	NOT7-8	84
44821973	NOT7-8_FAW24512	NOT7-8	142
44821974	NOT7-8_FAW24512	NOT7-8	105
44821975	NOT7-8_FAW24512	NOT7-8	71
44821976	NOT7-8_FAW24512	NOT7-8	127
44821977	NOT7-8_FAW24512	NOT7-8	140
44821978	NOT7-8_FAW24512	NOT7-8	164
44821979	NOT7-8_FAW24512	NOT7-8	108
44821980	NOT7-8_FAW24512	NOT7-8	140
44821981	NOT7-8_FAW24512	NOT7-8	152
44821982	NOT7-8_FAW24512	NOT7-8	177
44821983	NOT7-8_FAW24512	NOT7-8	63
44821984	NOT7-8_FAW24512	NOT7-8	128
44821985	NOT7-8_FAW24512	NOT7-8	124
44821986	NOT7-8_FAW24512	NOT7-8	68
44821987	NOT7-8_FAW24512	NOT7-8	130
44821988	NOT7-8_FAW24512	NOT7-8	89
44821989	NOT7-8_FAW24512	NOT7-8	51
44821990	NOT7-8_FAW24512	NOT7-8	155
44821991	NOT7-8_FAW24512	NOT7-8	91
44821992	NOT7-8_FAW24512	NOT7-8	79
44821993	NOT7-8_FAW24512	NOT7-8	163
44821994	NOT7-8_FAW24512	NOT7-8	55
44821995	NOT7-8_FAW24512	NOT7-8	60
44821996	NOT7-8_FAW24512	NOT7-8	188
44821997	NOT7-8_FAW24512	NOT7-8	190
44821998	NOT7-8_FAW24512	NOT7-8	41
44821999	NOT7-8_FAW24512	NOT7-8	48
44822000	NOT7-8_FAW24512	NOT7-8	83
44822001	NOT7-8_FAW24512	NOT7-8	111
44822002	NOT7-8_FAW24512	NOT7-8	128
44822003	NOT7-8_FAW24512	NOT7-8	86
44822004	NOT7-8_FAW24512	NOT7-8	140
44822005	NOT7-8_FAW24512	NOT7-8	161
44822006	NOT7-8_FAW24512	NOT7-8	82
44822007	NOT7-8_FAW24512	NOT7-8	147
44822008	NOT7-8_FAW24512	NOT7-8	88
44822009	NOT7-8_FAW24512	NOT7-8	114
44822010	NOT7-8_FAW24512	NOT7-8	123
44822011	NOT7-8_FAW24512	NOT7-8	85
44822012	NOT7-8_FAW24512	NOT7-8	96
44822013	NOT7-8_FAW24512	NOT7-8	144
44822014	NOT7-8_FAW24512	NOT7-8	7
44822015	NOT7-8_FAW24512	NOT7-8	99
44822016	NOT7-8_FAW24512	NOT7-8	136
44822017	NOT7-8_FAW24512	NOT7-8	163
44822018	NOT7-8_FAW24512	NOT7-8	89
44822019	NOT7-8_FAW24512	NOT7-8	138
44822020	NOT7-8_FAW24512	NOT7-8	70
44822021	NOT7-8_FAW24512	NOT7-8	135
44822022	NOT7-8_FAW24512	NOT7-8	88
44822023	NOT7-8_FAW24512	NOT7-8	133
44822024	NOT7-8_FAW24512	NOT7-8	56
44822025	NOT7-8_FAW24512	NOT7-8	108
44822026	NOT7-8_FAW24512	NOT7-8	84
44822027	NOT7-8_FAW24512	NOT7-8	128
44822028	NOT7-8_FAW24512	NOT7-8	145
44822029	NOT7-8_FAW24512	NOT7-8	147
44822030	NOT7-8_FAW24512	NOT7-8	152
44822031	NOT7-8_FAW24512	NOT7-8	66
44822032	NOT7-8_FAW24512	NOT7-8	108
44822033	NOT7-8_FAW24512	NOT7-8	180
44822034	NOT7-8_FAW24512	NOT7-8	126
44822035	NOT7-8_FAW24512	NOT7-8	159
44822036	NOT7-8_FAW24512	NOT7-8	54
44822037	NOT7-8_FAW24512	NOT7-8	103
44822038	NOT7-8_FAW24512	NOT7-8	127
44822039	NOT7-8_FAW24512	NOT7-8	81
44822040	NOT7-8_FAW24512	NOT7-8	99
44822041	NOT7-8_FAW24512	NOT7-8	159
44822042	NOT7-8_FAW24512	NOT7-8	79
44822043	NOT7-8_FAW24512	NOT7-8	35
44822044	NOT7-8_FAW24512	NOT7-8	86
44822045	NOT7-8_FAW24512	NOT7-8	89
44822046	NOT7-8_FAW24512	NOT7-8	167
44822047	NOT7-8_FAW24512	NOT7-8	83
44822048	NOT7-8_FAW24512	NOT7-8	84
44822049	NOT7-8_FAW24512	NOT7-8	99
44822050	NOT7-8_FAW24512	NOT7-8	135
44822051	NOT7-8_FAW24512	NOT7-8	102
44822052	NOT7-8_FAW24512	NOT7-8	81
44822053	NOT7-8_FAW24512	NOT7-8	114
44822054	NOT7-8_FAW24512	NOT7-8	74
44822055	NOT7-8_FAW24512	NOT7-8	118
44822056	NOT7-8_FAW24512	NOT7-8	130
44822057	NOT7-8_FAW24512	NOT7-8	158
44822058	NOT7-8_FAW24512	NOT7-8	119
44822059	NOT7-8_FAW24512	NOT7-8	146
44822060	NOT7-8_FAW24512	NOT7-8	50
44822061	NOT7-8_FAW24512	NOT7-8	133
44822062	NOT7-8_FAW24512	NOT7-8	131
44822063	NOT7-8_FAW24512	NOT7-8	97
44822064	NOT7-8_FAW24512	NOT7-8	37
44822065	NOT7-8_FAW24512	NOT7-8	117
44822066	NOT7-8_FAW24512	NOT7-8	119
44822067	NOT7-8_FAW24512	NOT7-8	72
44822068	NOT7-8_FAW24512	NOT7-8	72
44822069	NOT7-8_FAW24512	NOT7-8	112
44822070	NOT7-8_FAW24512	NOT7-8	127
44822071	NOT7-8_FAW24512	NOT7-8	154
44822072	NOT7-8_FAW24512	NOT7-8	156
44822073	NOT7-8_FAW24512	NOT7-8	143
44822074	NOT7-8_FAW24512	NOT7-8	74
44822075	NOT7-8_FAW24512	NOT7-8	251
44822076	NOT7-8_FAW24512	NOT7-8	98
44822077	NOT7-8_FAW24512	NOT7-8	77
44822078	NOT7-8_FAW24512	NOT7-8	90
44822079	NOT7-8_FAW24512	NOT7-8	131
44822080	NOT7-8_FAW24512	NOT7-8	102
44822081	NOT7-8_FAW24512	NOT7-8	134
44822082	NOT7-8_FAW24512	NOT7-8	71
44822083	NOT7-8_FAW24512	NOT7-8	162
44822084	NOT7-8_FAW24512	NOT7-8	72
44822085	NOT7-8_FAW24512	NOT7-8	108
44822086	NOT7-8_FAW24512	NOT7-8	60
44822087	NOT7-8_FAW24512	NOT7-8	176
44822088	NOT7-8_FAW24512	NOT7-8	149
44822089	NOT7-8_FAW24512	NOT7-8	68
44822090	NOT7-8_FAW24512	NOT7-8	81
44822091	NOT7-8_FAW24512	NOT7-8	142
44822092	NOT7-8_FAW24512	NOT7-8	171
44822093	NOT7-8_FAW24512	NOT7-8	113
44822094	NOT7-8_FAW24512	NOT7-8	56
44822095	NOT7-8_FAW24512	NOT7-8	128
44822096	NOT7-8_FAW24512	NOT7-8	129
44822097	NOT7-8_FAW24512	NOT7-8	77
44822098	NOT7-8_FAW24512	NOT7-8	106
44822099	NOT7-8_FAW24512	NOT7-8	132
44822100	NOT7-8_FAW24512	NOT7-8	119
44822101	NOT7-8_FAW24512	NOT7-8	116
44822102	NOT7-8_FAW24512	NOT7-8	117
44822103	NOT7-8_FAW24512	NOT7-8	109
44822104	NOT7-8_FAW24512	NOT7-8	131
44822105	NOT7-8_FAW24512	NOT7-8	64
44822106	NOT7-8_FAW24512	NOT7-8	149
44822107	NOT7-8_FAW24512	NOT7-8	144
44822108	NOT7-8_FAW24512	NOT7-8	126
44822109	NOT7-8_FAW24512	NOT7-8	62
44822110	NOT7-8_FAW24512	NOT7-8	97
44822111	NOT7-8_FAW24512	NOT7-8	112
44822112	NOT7-8_FAW24512	NOT7-8	76
44822113	NOT7-8_FAW24512	NOT7-8	78
44822114	NOT7-8_FAW24512	NOT7-8	147
44822115	NOT7-8_FAW24512	NOT7-8	129
44822116	NOT7-8_FAW24512	NOT7-8	64
44822117	NOT7-8_FAW24512	NOT7-8	135
44822118	NOT7-8_FAW24512	NOT7-8	54
44822119	NOT7-8_FAW24512	NOT7-8	78
44822120	NOT7-8_FAW24512	NOT7-8	72
44822121	NOT7-8_FAW24512	NOT7-8	62
44822122	NOT7-8_FAW24512	NOT7-8	93
44822123	NOT7-8_FAW24512	NOT7-8	130
44822124	NOT7-8_FAW24512	NOT7-8	47
44822125	NOT7-8_FAW24512	NOT7-8	132
44822126	NOT7-8_FAW24512	NOT7-8	105
44822127	NOT7-8_FAW24512	NOT7-8	133
44822128	NOT7-8_FAW24512	NOT7-8	112
44822129	NOT7-8_FAW24512	NOT7-8	126
44822130	NOT7-8_FAW24512	NOT7-8	125
44822131	NOT7-8_FAW24512	NOT7-8	92
44822132	NOT7-8_FAW24512	NOT7-8	160
44822133	NOT7-8_FAW24512	NOT7-8	206
44822134	NOT7-8_FAW24512	NOT7-8	77
44822135	NOT7-8_FAW24512	NOT7-8	156
44822136	NOT7-8_FAW24512	NOT7-8	125
44822137	NOT7-8_FAW24512	NOT7-8	110
44822138	NOT7-8_FAW24512	NOT7-8	150
44822139	NOT7-8_FAW24512	NOT7-8	60
44822140	NOT7-8_FAW24512	NOT7-8	75
44822141	NOT7-8_FAW24512	NOT7-8	197
44822142	NOT7-8_FAW24512	NOT7-8	131
44822143	NOT7-8_FAW24512	NOT7-8	100
44822144	NOT7-8_FAW24512	NOT7-8	35
44822145	NOT7-8_FAW24512	NOT7-8	103
44822146	NOT7-8_FAW24512	NOT7-8	115
44822147	NOT7-8_FAW24512	NOT7-8	122
44822148	NOT7-8_FAW24512	NOT7-8	28
44822149	NOT7-8_FAW24512	NOT7-8	116
44822150	NOT7-8_FAW24512	NOT7-8	113
44822151	NOT7-8_FAW24512	NOT7-8	54
44822152	NOT7-8_FAW24512	NOT7-8	33
44822153	NOT7-8_FAW24512	NOT7-8	103
44822154	NOT7-8_FAW24512	NOT7-8	109
44822155	NOT7-8_FAW24512	NOT7-8	119
44822156	NOT7-8_FAW24512	NOT7-8	96
44822157	NOT7-8_FAW24512	NOT7-8	169
44822158	NOT7-8_FAW24512	NOT7-8	89
44822159	NOT7-8_FAW24512	NOT7-8	56
44822160	NOT7-8_FAW24512	NOT7-8	101
44822161	NOT7-8_FAW24512	NOT7-8	141
44822162	NOT7-8_FAW24512	NOT7-8	89
44822163	NOT7-8_FAW24512	NOT7-8	155
44822164	NOT7-8_FAW24512	NOT7-8	93
44822165	NOT7-8_FAW24512	NOT7-8	106
44822166	NOT7-8_FAW24512	NOT7-8	76
44822167	NOT7-8_FAW24512	NOT7-8	97
44822168	NOT7-8_FAW24512	NOT7-8	79
44822169	NOT7-8_FAW24512	NOT7-8	152
44822170	NOT7-8_FAW24512	NOT7-8	166
44822171	NOT7-8_FAW24512	NOT7-8	110
44822172	NOT7-8_FAW24512	NOT7-8	225
44822173	NOT7-8_FAW24512	NOT7-8	131
44822174	NOT7-8_FAW24512	NOT7-8	79
44822175	NOT7-8_FAW24512	NOT7-8	85
44822176	NOT7-8_FAW24512	NOT7-8	164
44822177	NOT7-8_FAW24512	NOT7-8	180
44822178	NOT7-8_FAW24512	NOT7-8	108
44822179	NOT7-8_FAW24512	NOT7-8	9
44822180	NOT7-8_FAW24512	NOT7-8	322
44822181	NOT7-8_FAW24512	NOT7-8	152
44822182	NOT7-8_FAW24512	NOT7-8	169
44822183	NOT7-8_FAW24512	NOT7-8	148
44822184	NOT7-8_FAW24512	NOT7-8	152
44822185	NOT7-8_FAW24512	NOT7-8	225
44822186	NOT7-8_FAW24512	NOT7-8	131
44822187	NOT7-8_FAW24512	NOT7-8	79
44822188	NOT7-8_FAW24512	NOT7-8	166
44822189	NOT7-8_FAW24512	NOT7-8	110
44822190	NOT7-8_FAW24512	NOT7-8	85
44822191	NOT7-8_FAW24512	NOT7-8	164
44822192	NOT7-8_FAW24512	NOT7-8	180
44822193	NOT7-8_FAW24512	NOT7-8	108
44822194	NOT7-8_FAW24512	NOT7-8	9
44822195	NOT7-8_FAW24512	NOT7-8	322
44822196	NOT7-8_FAW24512	NOT7-8	152
44822197	NOT7-8_FAW24512	NOT7-8	115
44822198	NOT7-8_FAW24512	NOT7-8	157
44822199	NOT7-8_FAW24512	NOT7-8	169
44822200	NOT7-8_FAW24512	NOT7-8	148
44822201	NOT7-8_FAW24512	NOT7-8	92
44822202	NOT7-8_FAW24512	NOT7-8	123
44822203	NOT7-8_FAW24512	NOT7-8	152
44822204	NOT7-8_FAW24512	NOT7-8	166
44822205	NOT7-8_FAW24512	NOT7-8	110
44822206	NOT7-8_FAW24512	NOT7-8	225
44822207	NOT7-8_FAW24512	NOT7-8	131
44822208	NOT7-8_FAW24512	NOT7-8	79
44822209	NOT7-8_FAW24512	NOT7-8	85
44822210	NOT7-8_FAW24512	NOT7-8	164
44822211	NOT7-8_FAW24512	NOT7-8	180
44822212	NOT7-8_FAW24512	NOT7-8	108
44822213	NOT7-8_FAW24512	NOT7-8	9
44822214	NOT7-8_FAW24512	NOT7-8	322
44822215	NOT7-8_FAW24512	NOT7-8	152
44822216	NOT7-8_FAW24512	NOT7-8	115
44822217	NOT7-8_FAW24512	NOT7-8	157
44822218	NOT7-8_FAW24512	NOT7-8	169
44822219	NOT7-8_FAW24512	NOT7-8	148
44822220	NOT7-8_FAW24512	NOT7-8	92
44822221	NOT7-8_FAW24512	NOT7-8	123
44822222	NOT7-8_FAW24512	NOT7-8	152
44822223	NOT7-8_FAW24512	NOT7-8	166
44822224	NOT7-8_FAW24512	NOT7-8	110
44822225	NOT7-8_FAW24512	NOT7-8	225
44822226	NOT7-8_FAW24512	NOT7-8	131
44822227	NOT7-8_FAW24512	NOT7-8	79
44822228	NOT7-8_FAW24512	NOT7-8	164
44822229	NOT7-8_FAW24512	NOT7-8	180
44822230	NOT7-8_FAW24512	NOT7-8	108
44822231	NOT7-8_FAW24512	NOT7-8	9
44822232	NOT7-8_FAW24512	NOT7-8	322
44822233	NOT7-8_FAW24512	NOT7-8	152
44822234	NOT7-8_FAW24512	NOT7-8	115
44822235	NOT7-8_FAW24512	NOT7-8	157
44822236	NOT7-8_FAW24512	NOT7-8	169
44822237	NOT7-8_FAW24512	NOT7-8	148
44822238	NOT7-8_FAW24512	NOT7-8	92
44822239	NOT7-8_FAW24512	NOT7-8	123
44822240	NOT7-8_FAW24512	NOT7-8	166
44822241	NOT7-8_FAW24512	NOT7-8	225
44822242	NOT7-8_FAW24512	NOT7-8	131
44822243	NOT7-8_FAW24512	NOT7-8	85
44822244	NOT7-8_FAW24512	NOT7-8	164
44822245	NOT7-8_FAW24512	NOT7-8	180
44822246	NOT7-8_FAW24512	NOT7-8	108
44822247	NOT7-8_FAW24512	NOT7-8	9
44822248	NOT7-8_FAW24512	NOT7-8	322
44822249	NOT7-8_FAW24512	NOT7-8	152
44822250	NOT7-8_FAW24512	NOT7-8	115
44822251	NOT7-8_FAW24512	NOT7-8	157
44822252	NOT7-8_FAW24512	NOT7-8	169
44822253	NOT7-8_FAW24512	NOT7-8	148
44822254	NOT7-8_FAW24512	NOT7-8	92
44822255	NOT7-8_FAW24512	NOT7-8	123
44822256	NOT7-8_FAW24512	NOT7-8	79
44822257	NOT7-8_FAW24512	NOT7-8	16
44822258	NOT7-8_FAW24512	NOT7-8	91
44822259	NOT7-8_FAW24512	NOT7-8	94
44822260	NOT7-8_FAW24512	NOT7-8	104
44822261	NOT7-8_FAW24512	NOT7-8	151
44822262	NOT7-8_FAW24512	NOT7-8	88
44822263	NOT7-8_FAW24512	NOT7-8	80
44822264	NOT7-8_FAW24512	NOT7-8	118
44822265	NOT7-8_FAW24512	NOT7-8	86
44822266	NOT7-8_FAW24512	NOT7-8	36
44822267	NOT7-8_FAW24512	NOT7-8	97
44822268	NOT7-8_FAW24512	NOT7-8	134
44822269	NOT7-8_FAW24512	NOT7-8	103
44822270	NOT7-8_FAW24512	NOT7-8	123
44822271	NOT7-8_FAW24512	NOT7-8	94
44822272	NOT7-8_FAW24512	NOT7-8	85
44822273	NOT7-8_FAW24512	NOT7-8	84
44822274	NOT7-8_FAW24512	NOT7-8	91
44822275	NOT7-8_FAW24512	NOT7-8	156
44822276	NOT7-8_FAW24512	NOT7-8	117
44822277	NOT7-8_FAW24512	NOT7-8	94
44822278	NOT7-8_FAW24512	NOT7-8	123
44822279	NOT7-8_FAW24512	NOT7-8	122
44822280	NOT7-8_FAW24512	NOT7-8	177
44822281	NOT7-8_FAW24512	NOT7-8	110
44822282	NOT7-8_FAW24512	NOT7-8	121
44822283	NOT7-8_FAW24512	NOT7-8	113
44822284	NOT7-8_FAW24512	NOT7-8	93
44822285	NOT7-8_FAW24512	NOT7-8	154
44822286	NOT7-8_FAW24512	NOT7-8	123
44822287	NOT7-8_FAW24512	NOT7-8	81
44822288	NOT7-8_FAW24512	NOT7-8	271
44822289	NOT7-8_FAW24512	NOT7-8	123
44822290	NOT7-8_FAW24512	NOT7-8	132
44822291	NOT7-8_FAW24512	NOT7-8	133
44822292	NOT7-8_FAW24512	NOT7-8	102
44822293	NOT7-8_FAW24512	NOT7-8	130
44822294	NOT7-8_FAW24512	NOT7-8	78
44822295	NOT7-8_FAW24512	NOT7-8	260
44822296	NOT7-8_FAW24512	NOT7-8	182
44822297	NOT7-8_FAW24512	NOT7-8	255
44822298	NOT7-8_FAW24512	NOT7-8	144
44822299	NOT7-8_FAW24512	NOT7-8	260
44822300	NOT7-8_FAW24512	NOT7-8	128
44822301	NOT7-8_FAW24512	NOT7-8	77
44822302	NOT7-8_FAW24512	NOT7-8	99
44822303	NOT7-8_FAW24512	NOT7-8	85
44822304	NOT7-8_FAW24512	NOT7-8	164
44822305	NOT7-8_FAW24512	NOT7-8	144
44822306	NOT7-8_FAW24512	NOT7-8	260
44822307	NOT7-8_FAW24512	NOT7-8	128
44822308	NOT7-8_FAW24512	NOT7-8	77
44822309	NOT7-8_FAW24512	NOT7-8	99
44822310	NOT7-8_FAW24512	NOT7-8	85
44822311	NOT7-8_FAW24512	NOT7-8	164
44822312	NOT7-8_FAW24512	NOT7-8	260
44822313	NOT7-8_FAW24512	NOT7-8	144
44822314	NOT7-8_FAW24512	NOT7-8	260
44822315	NOT7-8_FAW24512	NOT7-8	128
44822316	NOT7-8_FAW24512	NOT7-8	77
44822317	NOT7-8_FAW24512	NOT7-8	99
44822318	NOT7-8_FAW24512	NOT7-8	85
44822319	NOT7-8_FAW24512	NOT7-8	99
44822320	NOT7-8_FAW24512	NOT7-8	260
44822321	NOT7-8_FAW24512	NOT7-8	164
44822322	NOT7-8_FAW24512	NOT7-8	128
44822323	NOT7-8_FAW24512	NOT7-8	85
44822324	NOT7-8_FAW24512	NOT7-8	144
44822325	NOT7-8_FAW24512	NOT7-8	77
44822326	NOT7-8_FAW24512	NOT7-8	99
44822327	NOT7-8_FAW24512	NOT7-8	305
44822328	NOT7-8_FAW24512	NOT7-8	150
44822329	NOT7-8_FAW24512	NOT7-8	147
44822330	NOT7-8_FAW24512	NOT7-8	123
44822331	NOT7-8_FAW24512	NOT7-8	57
44822332	NOT7-8_FAW24512	NOT7-8	121
44822333	NOT7-8_FAW24512	NOT7-8	148
44822334	NOT7-8_FAW24512	NOT7-8	119
44822335	NOT7-8_FAW24512	NOT7-8	98
44822336	NOT7-8_FAW24512	NOT7-8	93
44822337	NOT7-8_FAW24512	NOT7-8	174
44822338	NOT7-8_FAW24512	NOT7-8	146
44822339	NOT7-8_FAW24512	NOT7-8	96
44822340	NOT7-8_FAW24512	NOT7-8	247
44822341	NOT7-8_FAW24512	NOT7-8	81
44822342	NOT7-8_FAW24512	NOT7-8	108
44822343	NOT7-8_FAW24512	NOT7-8	164
44822344	NOT7-8_FAW24512	NOT7-8	138
44822345	NOT7-8_FAW24512	NOT7-8	120
44822346	NOT7-8_FAW24512	NOT7-8	141
44822347	NOT7-8_FAW24512	NOT7-8	107
44822348	NOT7-8_FAW24512	NOT7-8	145
44822349	NOT7-8_FAW24512	NOT7-8	123
44822350	NOT7-8_FAW24512	NOT7-8	136
44822351	NOT7-8_FAW24512	NOT7-8	147
44822352	NOT7-8_FAW24512	NOT7-8	57
44822353	NOT7-8_FAW24512	NOT7-8	121
44822354	NOT7-8_FAW24512	NOT7-8	148
44822355	NOT7-8_FAW24512	NOT7-8	265
44822356	NOT7-8_FAW24512	NOT7-8	119
44822357	NOT7-8_FAW24512	NOT7-8	98
44822358	NOT7-8_FAW24512	NOT7-8	93
44822359	NOT7-8_FAW24512	NOT7-8	174
44822360	NOT7-8_FAW24512	NOT7-8	146
44822361	NOT7-8_FAW24512	NOT7-8	96
44822362	NOT7-8_FAW24512	NOT7-8	247
44822363	NOT7-8_FAW24512	NOT7-8	81
44822364	NOT7-8_FAW24512	NOT7-8	108
44822365	NOT7-8_FAW24512	NOT7-8	164
44822366	NOT7-8_FAW24512	NOT7-8	120
44822367	NOT7-8_FAW24512	NOT7-8	141
44822368	NOT7-8_FAW24512	NOT7-8	107
44822369	NOT7-8_FAW24512	NOT7-8	145
44822370	NOT7-8_FAW24512	NOT7-8	178
44822371	NOT7-8_FAW24512	NOT7-8	123
44822372	NOT7-8_FAW24512	NOT7-8	136
44822373	NOT7-8_FAW24512	NOT7-8	147
44822374	NOT7-8_FAW24512	NOT7-8	57
44822375	NOT7-8_FAW24512	NOT7-8	121
44822376	NOT7-8_FAW24512	NOT7-8	148
44822377	NOT7-8_FAW24512	NOT7-8	265
44822378	NOT7-8_FAW24512	NOT7-8	119
44822379	NOT7-8_FAW24512	NOT7-8	98
44822380	NOT7-8_FAW24512	NOT7-8	93
44822381	NOT7-8_FAW24512	NOT7-8	174
44822382	NOT7-8_FAW24512	NOT7-8	146
44822383	NOT7-8_FAW24512	NOT7-8	96
44822384	NOT7-8_FAW24512	NOT7-8	247
44822385	NOT7-8_FAW24512	NOT7-8	81
44822386	NOT7-8_FAW24512	NOT7-8	108
44822387	NOT7-8_FAW24512	NOT7-8	164
44822388	NOT7-8_FAW24512	NOT7-8	138
44822389	NOT7-8_FAW24512	NOT7-8	120
44822390	NOT7-8_FAW24512	NOT7-8	141
44822391	NOT7-8_FAW24512	NOT7-8	107
44822392	NOT7-8_FAW24512	NOT7-8	145
44822393	NOT7-8_FAW24512	NOT7-8	178
44822394	NOT7-8_FAW24512	NOT7-8	96
44822395	NOT7-8_FAW24512	NOT7-8	119
44822396	NOT7-8_FAW24512	NOT7-8	98
44822397	NOT7-8_FAW24512	NOT7-8	93
44822398	NOT7-8_FAW24512	NOT7-8	265
44822399	NOT7-8_FAW24512	NOT7-8	174
44822400	NOT7-8_FAW24512	NOT7-8	146
44822401	NOT7-8_FAW24512	NOT7-8	96
44822402	NOT7-8_FAW24512	NOT7-8	247
44822403	NOT7-8_FAW24512	NOT7-8	81
44822404	NOT7-8_FAW24512	NOT7-8	108
44822405	NOT7-8_FAW24512	NOT7-8	164
44822406	NOT7-8_FAW24512	NOT7-8	138
44822407	NOT7-8_FAW24512	NOT7-8	120
44822408	NOT7-8_FAW24512	NOT7-8	141
44822409	NOT7-8_FAW24512	NOT7-8	107
44822410	NOT7-8_FAW24512	NOT7-8	145
44822411	NOT7-8_FAW24512	NOT7-8	121
44822412	NOT7-8_FAW24512	NOT7-8	136
44822413	NOT7-8_FAW24512	NOT7-8	265
44822414	NOT7-8_FAW24512	NOT7-8	98
44822415	NOT7-8_FAW24512	NOT7-8	93
44822416	NOT7-8_FAW24512	NOT7-8	96
44822417	NOT7-8_FAW24512	NOT7-8	174
44822418	NOT7-8_FAW24512	NOT7-8	96
44822419	NOT7-8_FAW24512	NOT7-8	247
44822420	NOT7-8_FAW24512	NOT7-8	108
44822421	NOT7-8_FAW24512	NOT7-8	164
44822422	NOT7-8_FAW24512	NOT7-8	138
44822423	NOT7-8_FAW24512	NOT7-8	120
44822424	NOT7-8_FAW24512	NOT7-8	141
44822425	NOT7-8_FAW24512	NOT7-8	107
44822426	NOT7-8_FAW24512	NOT7-8	145
44822427	NOT7-8_FAW24512	NOT7-8	178
44822428	NOT7-8_FAW24512	NOT7-8	57
44822429	NOT7-8_FAW24512	NOT7-8	121
44822430	NOT7-8_FAW24512	NOT7-8	148
44822431	NOT7-8_FAW24512	NOT7-8	119
44822432	NOT7-8_FAW24512	NOT7-8	98
44822433	NOT7-8_FAW24512	NOT7-8	93
44822434	NOT7-8_FAW24512	NOT7-8	174
44822435	NOT7-8_FAW24512	NOT7-8	146
44822436	NOT7-8_FAW24512	NOT7-8	96
44822437	NOT7-8_FAW24512	NOT7-8	247
44822438	NOT7-8_FAW24512	NOT7-8	108
44822439	NOT7-8_FAW24512	NOT7-8	164
44822440	NOT7-8_FAW24512	NOT7-8	138
44822441	NOT7-8_FAW24512	NOT7-8	120
44822442	NOT7-8_FAW24512	NOT7-8	141
44822443	NOT7-8_FAW24512	NOT7-8	145
44822444	NOT7-8_FAW24512	NOT7-8	178
44822445	NOT7-8_FAW24512	NOT7-8	123
44822446	NOT7-8_FAW24512	NOT7-8	136
44822447	NOT7-8_FAW24512	NOT7-8	147
44822448	NOT7-8_FAW24512	NOT7-8	57
44822449	NOT7-8_FAW24512	NOT7-8	121
44822450	NOT7-8_FAW24512	NOT7-8	265
44822451	NOT7-8_FAW24512	NOT7-8	119
44822452	NOT7-8_FAW24512	NOT7-8	96
44822453	NOT7-8_FAW24512	NOT7-8	123
44822454	NOT7-8_FAW24512	NOT7-8	136
44822455	NOT7-8_FAW24512	NOT7-8	147
44822456	NOT7-8_FAW24512	NOT7-8	57
44822457	NOT7-8_FAW24512	NOT7-8	148
44822458	NOT7-8_FAW24512	NOT7-8	265
44822459	NOT7-8_FAW24512	NOT7-8	96
44822460	NOT7-8_FAW24512	NOT7-8	146
44822461	NOT7-8_FAW24512	NOT7-8	81
44822462	NOT7-8_FAW24512	NOT7-8	138
44822463	NOT7-8_FAW24512	NOT7-8	178
44822464	NOT7-8_FAW24512	NOT7-8	107
44822465	NOT7-8_FAW24512	NOT7-8	178
44822466	NOT7-8_FAW24512	NOT7-8	148
44822467	NOT7-8_FAW24512	NOT7-8	96
44822468	NOT7-8_FAW24512	NOT7-8	81
44822469	NOT7-8_FAW24512	NOT7-8	147
44822470	NOT7-8_FAW24512	NOT7-8	123
44822471	NOT7-8_FAW24512	NOT7-8	136
44822472	NOT7-8_FAW24512	NOT7-8	96
44822473	NOT7-8_FAW24512	NOT7-8	99
44822474	NOT7-8_FAW24512	NOT7-8	126
44822475	NOT7-8_FAW24512	NOT7-8	223
44822476	NOT7-8_FAW24512	NOT7-8	29
44822477	NOT7-8_FAW24512	NOT7-8	154
44822478	NOT7-8_FAW24512	NOT7-8	56
44822479	NOT7-8_FAW24512	NOT7-8	14
44822480	NOT7-8_FAW24512	NOT7-8	88
44822481	NOT7-8_FAW24512	NOT7-8	171
44822482	NOT7-8_FAW24512	NOT7-8	110
44822483	NOT7-8_FAW24512	NOT7-8	133
44822484	NOT7-8_FAW24512	NOT7-8	106
44822485	NOT7-8_FAW24512	NOT7-8	9
44822486	NOT7-8_FAW24512	NOT7-8	108
44822487	NOT7-8_FAW24512	NOT7-8	130
44822488	NOT7-8_FAW24512	NOT7-8	119
44822489	NOT7-8_FAW24512	NOT7-8	69
44822490	NOT7-8_FAW24512	NOT7-8	145
44822491	NOT7-8_FAW24512	NOT7-8	117
44822492	NOT7-8_FAW24512	NOT7-8	81
44822493	NOT7-8_FAW24512	NOT7-8	94
44822494	NOT7-8_FAW24512	NOT7-8	117
44822495	NOT7-8_FAW24512	NOT7-8	85
44822496	NOT7-8_FAW24512	NOT7-8	61
44822497	NOT7-8_FAW24512	NOT7-8	134
44822498	NOT7-8_FAW24512	NOT7-8	29
44822499	NOT7-8_FAW24512	NOT7-8	99
44822500	NOT7-8_FAW24512	NOT7-8	223
44822501	NOT7-8_FAW24512	NOT7-8	126
44822502	NOT7-8_FAW24512	NOT7-8	154
44822503	NOT7-8_FAW24512	NOT7-8	56
44822504	NOT7-8_FAW24512	NOT7-8	14
44822505	NOT7-8_FAW24512	NOT7-8	88
44822506	NOT7-8_FAW24512	NOT7-8	171
44822507	NOT7-8_FAW24512	NOT7-8	110
44822508	NOT7-8_FAW24512	NOT7-8	133
44822509	NOT7-8_FAW24512	NOT7-8	106
44822510	NOT7-8_FAW24512	NOT7-8	9
44822511	NOT7-8_FAW24512	NOT7-8	108
44822512	NOT7-8_FAW24512	NOT7-8	130
44822513	NOT7-8_FAW24512	NOT7-8	119
44822514	NOT7-8_FAW24512	NOT7-8	69
44822515	NOT7-8_FAW24512	NOT7-8	145
44822516	NOT7-8_FAW24512	NOT7-8	117
44822517	NOT7-8_FAW24512	NOT7-8	81
44822518	NOT7-8_FAW24512	NOT7-8	94
44822519	NOT7-8_FAW24512	NOT7-8	117
44822520	NOT7-8_FAW24512	NOT7-8	131
44822521	NOT7-8_FAW24512	NOT7-8	85
44822522	NOT7-8_FAW24512	NOT7-8	61
44822523	NOT7-8_FAW24512	NOT7-8	134
44822524	NOT7-8_FAW24512	NOT7-8	154
44822525	NOT7-8_FAW24512	NOT7-8	88
44822526	NOT7-8_FAW24512	NOT7-8	14
44822527	NOT7-8_FAW24512	NOT7-8	56
44822528	NOT7-8_FAW24512	NOT7-8	29
44822529	NOT7-8_FAW24512	NOT7-8	110
44822530	NOT7-8_FAW24512	NOT7-8	9
44822531	NOT7-8_FAW24512	NOT7-8	108
44822532	NOT7-8_FAW24512	NOT7-8	139
44822533	NOT7-8_FAW24512	NOT7-8	56
44822534	NOT7-8_FAW24512	NOT7-8	88
44822535	NOT7-8_FAW24512	NOT7-8	110
44822536	NOT7-8_FAW24512	NOT7-8	108
44822537	NOT7-8_FAW24512	NOT7-8	186
44822538	NOT7-8_FAW24512	NOT7-8	9
44822539	NOT7-8_FAW24512	NOT7-8	115
44822540	NOT7-8_FAW24512	NOT7-8	138
44822541	NOT7-8_FAW24512	NOT7-8	162
44822542	NOT7-8_FAW24512	NOT7-8	277
44822543	NOT7-8_FAW24512	NOT7-8	148
44822544	NOT7-8_FAW24512	NOT7-8	150
44822545	NOT7-8_FAW24512	NOT7-8	116
44822546	NOT7-8_FAW24512	NOT7-8	262
44822547	NOT7-8_FAW24512	NOT7-8	71
44822548	NOT7-8_FAW24512	NOT7-8	86
44822549	NOT7-8_FAW24512	NOT7-8	209
44822550	NOT7-8_FAW24512	NOT7-8	7
44822551	NOT7-8_FAW24512	NOT7-8	55
44822552	NOT7-8_FAW24512	NOT7-8	162
44822553	NOT7-8_FAW24512	NOT7-8	159
44822554	NOT7-8_FAW24512	NOT7-8	160
44822555	NOT7-8_FAW24512	NOT7-8	129
44822556	NOT7-8_FAW24512	NOT7-8	108
44822557	NOT7-8_FAW24512	NOT7-8	108
44822558	NOT7-8_FAW24512	NOT7-8	11
44822559	NOT7-8_FAW24512	NOT7-8	267
44822560	NOT7-8_FAW24512	NOT7-8	160
44822561	NOT7-8_FAW24512	NOT7-8	316
44822562	NOT7-8_FAW24512	NOT7-8	256
44822563	NOT7-8_FAW24512	NOT7-8	118
44822564	NOT7-8_FAW24512	NOT7-8	193
44822565	NOT7-8_FAW24512	NOT7-8	249
44822566	NOT7-8_FAW24512	NOT7-8	39
44822567	NOT7-8_FAW24512	NOT7-8	109
44822568	NOT7-8_FAW24512	NOT7-8	70
44822569	NOT7-8_FAW24512	NOT7-8	31
44822570	NOT7-8_FAW24512	NOT7-8	65
44822571	NOT7-8_FAW24512	NOT7-8	120
44822572	NOT7-8_FAW24512	NOT7-8	176
44822573	NOT7-8_FAW24512	NOT7-8	163
44822574	NOT7-8_FAW24512	NOT7-8	173
44822575	NOT7-8_FAW24512	NOT7-8	188
44822576	NOT7-8_FAW24512	NOT7-8	132
44822577	NOT7-8_FAW24512	NOT7-8	260
44822578	NOT7-8_FAW24512	NOT7-8	115
44822579	NOT7-8_FAW24512	NOT7-8	138
44822580	NOT7-8_FAW24512	NOT7-8	162
44822581	NOT7-8_FAW24512	NOT7-8	277
44822582	NOT7-8_FAW24512	NOT7-8	148
44822583	NOT7-8_FAW24512	NOT7-8	150
44822584	NOT7-8_FAW24512	NOT7-8	116
44822585	NOT7-8_FAW24512	NOT7-8	262
44822586	NOT7-8_FAW24512	NOT7-8	71
44822587	NOT7-8_FAW24512	NOT7-8	86
44822588	NOT7-8_FAW24512	NOT7-8	55
44822589	NOT7-8_FAW24512	NOT7-8	162
44822590	NOT7-8_FAW24512	NOT7-8	7
44822591	NOT7-8_FAW24512	NOT7-8	159
44822592	NOT7-8_FAW24512	NOT7-8	160
44822593	NOT7-8_FAW24512	NOT7-8	129
44822594	NOT7-8_FAW24512	NOT7-8	108
44822595	NOT7-8_FAW24512	NOT7-8	108
44822596	NOT7-8_FAW24512	NOT7-8	11
44822597	NOT7-8_FAW24512	NOT7-8	267
44822598	NOT7-8_FAW24512	NOT7-8	160
44822599	NOT7-8_FAW24512	NOT7-8	316
44822600	NOT7-8_FAW24512	NOT7-8	256
44822601	NOT7-8_FAW24512	NOT7-8	209
44822602	NOT7-8_FAW24512	NOT7-8	118
44822603	NOT7-8_FAW24512	NOT7-8	193
44822604	NOT7-8_FAW24512	NOT7-8	249
44822605	NOT7-8_FAW24512	NOT7-8	39
44822606	NOT7-8_FAW24512	NOT7-8	109
44822607	NOT7-8_FAW24512	NOT7-8	31
44822608	NOT7-8_FAW24512	NOT7-8	188
44822609	NOT7-8_FAW24512	NOT7-8	176
44822610	NOT7-8_FAW24512	NOT7-8	173
44822611	NOT7-8_FAW24512	NOT7-8	163
44822612	NOT7-8_FAW24512	NOT7-8	120
44822613	NOT7-8_FAW24512	NOT7-8	132
44822614	NOT7-8_FAW24512	NOT7-8	260
44822615	NOT7-8_FAW24512	NOT7-8	115
44822616	NOT7-8_FAW24512	NOT7-8	138
44822617	NOT7-8_FAW24512	NOT7-8	162
44822618	NOT7-8_FAW24512	NOT7-8	277
44822619	NOT7-8_FAW24512	NOT7-8	148
44822620	NOT7-8_FAW24512	NOT7-8	150
44822621	NOT7-8_FAW24512	NOT7-8	116
44822622	NOT7-8_FAW24512	NOT7-8	262
44822623	NOT7-8_FAW24512	NOT7-8	71
44822624	NOT7-8_FAW24512	NOT7-8	86
44822625	NOT7-8_FAW24512	NOT7-8	256
44822626	NOT7-8_FAW24512	NOT7-8	129
44822627	NOT7-8_FAW24512	NOT7-8	55
44822628	NOT7-8_FAW24512	NOT7-8	108
44822629	NOT7-8_FAW24512	NOT7-8	162
44822630	NOT7-8_FAW24512	NOT7-8	160
44822631	NOT7-8_FAW24512	NOT7-8	316
44822632	NOT7-8_FAW24512	NOT7-8	118
44822633	NOT7-8_FAW24512	NOT7-8	11
44822634	NOT7-8_FAW24512	NOT7-8	108
44822635	NOT7-8_FAW24512	NOT7-8	209
44822636	NOT7-8_FAW24512	NOT7-8	7
44822637	NOT7-8_FAW24512	NOT7-8	193
44822638	NOT7-8_FAW24512	NOT7-8	267
44822639	NOT7-8_FAW24512	NOT7-8	159
44822640	NOT7-8_FAW24512	NOT7-8	249
44822641	NOT7-8_FAW24512	NOT7-8	160
44822642	NOT7-8_FAW24512	NOT7-8	39
44822643	NOT7-8_FAW24512	NOT7-8	109
44822644	NOT7-8_FAW24512	NOT7-8	188
44822645	NOT7-8_FAW24512	NOT7-8	70
44822646	NOT7-8_FAW24512	NOT7-8	31
44822647	NOT7-8_FAW24512	NOT7-8	65
44822648	NOT7-8_FAW24512	NOT7-8	120
44822649	NOT7-8_FAW24512	NOT7-8	176
44822650	NOT7-8_FAW24512	NOT7-8	173
44822651	NOT7-8_FAW24512	NOT7-8	163
44822652	NOT7-8_FAW24512	NOT7-8	132
44822653	NOT7-8_FAW24512	NOT7-8	260
44822654	NOT7-8_FAW24512	NOT7-8	115
44822655	NOT7-8_FAW24512	NOT7-8	138
44822656	NOT7-8_FAW24512	NOT7-8	162
44822657	NOT7-8_FAW24512	NOT7-8	277
44822658	NOT7-8_FAW24512	NOT7-8	148
44822659	NOT7-8_FAW24512	NOT7-8	150
44822660	NOT7-8_FAW24512	NOT7-8	116
44822661	NOT7-8_FAW24512	NOT7-8	262
44822662	NOT7-8_FAW24512	NOT7-8	71
44822663	NOT7-8_FAW24512	NOT7-8	86
44822664	NOT7-8_FAW24512	NOT7-8	162
44822665	NOT7-8_FAW24512	NOT7-8	277
44822666	NOT7-8_FAW24512	NOT7-8	148
44822667	NOT7-8_FAW24512	NOT7-8	150
44822668	NOT7-8_FAW24512	NOT7-8	116
44822669	NOT7-8_FAW24512	NOT7-8	262
44822670	NOT7-8_FAW24512	NOT7-8	71
44822671	NOT7-8_FAW24512	NOT7-8	86
44822672	NOT7-8_FAW24512	NOT7-8	277
44822673	NOT7-8_FAW24512	NOT7-8	160
44822674	NOT7-8_FAW24512	NOT7-8	11
44822675	NOT7-8_FAW24512	NOT7-8	256
44822676	NOT7-8_FAW24512	NOT7-8	7
44822677	NOT7-8_FAW24512	NOT7-8	209
44822678	NOT7-8_FAW24512	NOT7-8	118
44822679	NOT7-8_FAW24512	NOT7-8	39
44822680	NOT7-8_FAW24512	NOT7-8	70
44822681	NOT7-8_FAW24512	NOT7-8	65
44822682	NOT7-8_FAW24512	NOT7-8	256
44822683	NOT7-8_FAW24512	NOT7-8	118
44822684	NOT7-8_FAW24512	NOT7-8	11
44822685	NOT7-8_FAW24512	NOT7-8	209
44822686	NOT7-8_FAW24512	NOT7-8	7
44822687	NOT7-8_FAW24512	NOT7-8	160
44822688	NOT7-8_FAW24512	NOT7-8	39
44822689	NOT7-8_FAW24512	NOT7-8	70
44822690	NOT7-8_FAW24512	NOT7-8	65
44822691	NOT7-8_FAW24512	NOT7-8	11
44822692	NOT7-8_FAW24512	NOT7-8	7
44822693	NOT7-8_FAW24512	NOT7-8	39
44822694	NOT7-8_FAW24512	NOT7-8	105
44822695	NOT7-8_FAW24512	NOT7-8	131
44822696	NOT7-8_FAW24512	NOT7-8	44
44822697	NOT7-8_FAW24512	NOT7-8	206
44822698	NOT7-8_FAW24512	NOT7-8	133
44822699	NOT7-8_FAW24512	NOT7-8	110
44822700	NOT7-8_FAW24512	NOT7-8	133
44822701	NOT7-8_FAW24512	NOT7-8	11
44822702	NOT7-8_FAW24512	NOT7-8	37
44822703	NOT7-8_FAW24512	NOT7-8	96
44822704	NOT7-8_FAW24512	NOT7-8	97
44822705	NOT7-8_FAW24512	NOT7-8	76
44822706	NOT7-8_FAW24512	NOT7-8	65
44822707	NOT7-8_FAW24512	NOT7-8	168
44822708	NOT7-8_FAW24512	NOT7-8	87
44822709	NOT7-8_FAW24512	NOT7-8	160
44822710	NOT7-8_FAW24512	NOT7-8	155
44822711	NOT7-8_FAW24512	NOT7-8	54
44822712	NOT7-8_FAW24512	NOT7-8	69
44822713	NOT7-8_FAW24512	NOT7-8	142
44822714	NOT7-8_FAW24512	NOT7-8	89
44822715	NOT7-8_FAW24512	NOT7-8	89
44822716	NOT7-8_FAW24512	NOT7-8	96
44822717	NOT7-8_FAW24512	NOT7-8	91
44822718	NOT7-8_FAW24512	NOT7-8	117
44822719	NOT7-8_FAW24512	NOT7-8	118
44822720	NOT7-8_FAW24512	NOT7-8	57
44822721	NOT7-8_FAW24512	NOT7-8	115
44822722	NOT7-8_FAW24512	NOT7-8	139
44822723	NOT7-8_FAW24512	NOT7-8	91
44822724	NOT7-8_FAW24512	NOT7-8	122
44822725	NOT7-8_FAW24512	NOT7-8	135
44822726	NOT7-8_FAW24512	NOT7-8	91
44822727	NOT7-8_FAW24512	NOT7-8	82
44822728	NOT7-8_FAW24512	NOT7-8	57
44822729	NOT7-8_FAW24512	NOT7-8	96
44822730	NOT7-8_FAW24512	NOT7-8	138
44822731	NOT7-8_FAW24512	NOT7-8	90
44822732	NOT7-8_FAW24512	NOT7-8	98
44822733	NOT7-8_FAW24512	NOT7-8	107
44822734	NOT7-8_FAW24512	NOT7-8	110
44822735	NOT7-8_FAW24512	NOT7-8	145
44822736	NOT7-8_FAW24512	NOT7-8	125
44822737	NOT7-8_FAW24512	NOT7-8	70
44822738	NOT7-8_FAW24512	NOT7-8	128
44822739	NOT7-8_FAW24512	NOT7-8	79
44822740	NOT7-8_FAW24512	NOT7-8	170
44822741	NOT7-8_FAW24512	NOT7-8	140
44822742	NOT7-8_FAW24512	NOT7-8	168
44822743	NOT7-8_FAW24512	NOT7-8	116
44822744	NOT7-8_FAW24512	NOT7-8	146
44822745	NOT7-8_FAW24512	NOT7-8	60
44822746	NOT7-8_FAW24512	NOT7-8	111
44822747	NOT7-8_FAW24512	NOT7-8	71
44822748	NOT7-8_FAW24512	NOT7-8	8
44822749	NOT7-8_FAW24512	NOT7-8	105
44822750	NOT7-8_FAW24512	NOT7-8	83
44822751	NOT7-8_FAW24512	NOT7-8	109
44822752	NOT7-8_FAW24512	NOT7-8	92
44822753	NOT7-8_FAW24512	NOT7-8	75
44822754	NOT7-8_FAW24512	NOT7-8	111
44822755	NOT7-8_FAW24512	NOT7-8	108
44822756	NOT7-8_FAW24512	NOT7-8	122
44822757	NOT7-8_FAW24512	NOT7-8	115
44822758	NOT7-8_FAW24512	NOT7-8	122
44822759	NOT7-8_FAW24512	NOT7-8	212
44822760	NOT7-8_FAW24512	NOT7-8	65
44822761	NOT7-8_FAW24512	NOT7-8	137
44822762	NOT7-8_FAW24512	NOT7-8	37
44822763	NOT7-8_FAW24512	NOT7-8	127
44822764	NOT7-8_FAW24512	NOT7-8	167
44822765	NOT7-8_FAW24512	NOT7-8	69
44822766	NOT7-8_FAW24512	NOT7-8	14
44822767	NOT7-8_FAW24512	NOT7-8	159
44822768	NOT7-8_FAW24512	NOT7-8	141
44822769	NOT7-8_FAW24512	NOT7-8	134
44822770	NOT7-8_FAW24512	NOT7-8	76
44822771	NOT7-8_FAW24512	NOT7-8	150
44822772	NOT7-8_FAW24512	NOT7-8	43
44822773	NOT7-8_FAW24512	NOT7-8	133
44822774	NOT7-8_FAW24512	NOT7-8	72
44822775	NOT7-8_FAW24512	NOT7-8	53
44822776	NOT7-8_FAW24512	NOT7-8	83
44822777	NOT7-8_FAW24512	NOT7-8	112
44822778	NOT7-8_FAW24512	NOT7-8	45
44822779	NOT7-8_FAW24512	NOT7-8	180
44822780	NOT7-8_FAW24512	NOT7-8	132
44822781	NOT7-8_FAW24512	NOT7-8	118
44822782	NOT7-8_FAW24512	NOT7-8	283
44822783	NOT7-8_FAW24512	NOT7-8	122
44822784	NOT7-8_FAW24512	NOT7-8	193
44822785	NOT7-8_FAW24512	NOT7-8	85
44822786	NOT7-8_FAW24512	NOT7-8	154
44822787	NOT7-8_FAW24512	NOT7-8	203
44822788	NOT7-8_FAW24512	NOT7-8	65
44822789	NOT7-8_FAW24512	NOT7-8	73
44822790	NOT7-8_FAW24512	NOT7-8	122
44822791	NOT7-8_FAW24512	NOT7-8	193
44822792	NOT7-8_FAW24512	NOT7-8	85
44822793	NOT7-8_FAW24512	NOT7-8	154
44822794	NOT7-8_FAW24512	NOT7-8	203
44822795	NOT7-8_FAW24512	NOT7-8	65
44822796	NOT7-8_FAW24512	NOT7-8	73
44822797	NOT7-8_FAW24512	NOT7-8	94
44822798	NOT7-8_FAW24512	NOT7-8	78
44822799	NOT7-8_FAW24512	NOT7-8	260
44822800	NOT7-8_FAW24512	NOT7-8	153
44822801	NOT7-8_FAW24512	NOT7-8	85
44822802	NOT7-8_FAW24512	NOT7-8	151
44822803	NOT7-8_FAW24512	NOT7-8	94
44822804	NOT7-8_FAW24512	NOT7-8	94
44822805	NOT7-8_FAW24512	NOT7-8	92
44822806	NOT7-8_FAW24512	NOT7-8	17
44822807	NOT7-8_FAW24512	NOT7-8	123
44822808	NOT7-8_FAW24512	NOT7-8	103
44822809	NOT7-8_FAW24512	NOT7-8	167
44822810	NOT7-8_FAW24512	NOT7-8	87
44822811	NOT7-8_FAW24512	NOT7-8	163
44822812	NOT7-8_FAW24512	NOT7-8	118
44822813	NOT7-8_FAW24512	NOT7-8	60
44822814	NOT7-8_FAW24512	NOT7-8	133
44822815	NOT7-8_FAW24512	NOT7-8	136
44822816	NOT7-8_FAW24512	NOT7-8	76
44822817	NOT7-8_FAW24512	NOT7-8	205
44822818	NOT7-8_FAW24512	NOT7-8	120
44822819	NOT7-8_FAW24512	NOT7-8	104
44822820	NOT7-8_FAW24512	NOT7-8	139
44822821	NOT7-8_FAW24512	NOT7-8	187
44822822	NOT7-8_FAW24512	NOT7-8	45
44822823	NOT7-8_FAW24512	NOT7-8	93
44822824	NOT7-8_FAW24512	NOT7-8	213
44822825	NOT7-8_FAW24512	NOT7-8	126
44822826	NOT7-8_FAW24512	NOT7-8	126
44822827	NOT7-8_FAW24512	NOT7-8	95
44822828	NOT7-8_FAW24512	NOT7-8	125
44822829	NOT7-8_FAW24512	NOT7-8	118
44822830	NOT7-8_FAW24512	NOT7-8	126
44822831	NOT7-8_FAW24512	NOT7-8	122
44822832	NOT7-8_FAW24512	NOT7-8	109
44822833	NOT7-8_FAW24512	NOT7-8	145
44822834	NOT7-8_FAW24512	NOT7-8	138
44822835	NOT7-8_FAW24512	NOT7-8	138
44822836	NOT7-8_FAW24512	NOT7-8	158
44822837	NOT7-8_FAW24512	NOT7-8	105
44822838	NOT7-8_FAW24512	NOT7-8	145
44822839	NOT7-8_FAW24512	NOT7-8	116
44822840	NOT7-8_FAW24512	NOT7-8	163
44822841	NOT7-8_FAW24512	NOT7-8	145
44822842	NOT7-8_FAW24512	NOT7-8	126
44822843	NOT7-8_FAW24512	NOT7-8	68
44822844	NOT7-8_FAW24512	NOT7-8	91
44822845	NOT7-8_FAW24512	NOT7-8	118
44822846	NOT7-8_FAW24512	NOT7-8	137
44822847	NOT7-8_FAW24512	NOT7-8	196
44822848	NOT7-8_FAW24512	NOT7-8	136
44822849	NOT7-8_FAW24512	NOT7-8	176
44822850	NOT7-8_FAW24512	NOT7-8	134
44822851	NOT7-8_FAW24512	NOT7-8	147
44822852	NOT7-8_FAW24512	NOT7-8	311
44822853	NOT7-8_FAW24512	NOT7-8	15
44822854	NOT7-8_FAW24512	NOT7-8	127
44822855	NOT7-8_FAW24512	NOT7-8	76
44822856	NOT7-8_FAW24512	NOT7-8	131
44822857	NOT7-8_FAW24512	NOT7-8	110
44822858	NOT7-8_FAW24512	NOT7-8	117
44822859	NOT7-8_FAW24512	NOT7-8	130
44822860	NOT7-8_FAW24512	NOT7-8	206
44822861	NOT7-8_FAW24512	NOT7-8	112
44822862	NOT7-8_FAW24512	NOT7-8	98
44822863	NOT7-8_FAW24512	NOT7-8	90
44822864	NOT7-8_FAW24512	NOT7-8	129
44822865	NOT7-8_FAW24512	NOT7-8	85
44822866	NOT7-8_FAW24512	NOT7-8	121
44822867	NOT7-8_FAW24512	NOT7-8	70
44822868	NOT7-8_FAW24512	NOT7-8	112
44822869	NOT7-8_FAW24512	NOT7-8	104
44822870	NOT7-8_FAW24512	NOT7-8	115
44822871	NOT7-8_FAW24512	NOT7-8	136
44822872	NOT7-8_FAW24512	NOT7-8	100
44822873	NOT7-8_FAW24512	NOT7-8	168
44822874	NOT7-8_FAW24512	NOT7-8	213
44822875	NOT7-8_FAW24512	NOT7-8	17
44822876	NOT7-8_FAW24512	NOT7-8	87
44822877	NOT7-8_FAW24512	NOT7-8	103
44822878	NOT7-8_FAW24512	NOT7-8	163
44822879	NOT7-8_FAW24512	NOT7-8	136
44822880	NOT7-8_FAW24512	NOT7-8	167
44822881	NOT7-8_FAW24512	NOT7-8	138
44822882	NOT7-8_FAW24512	NOT7-8	187
44822883	NOT7-8_FAW24512	NOT7-8	45
44822884	NOT7-8_FAW24512	NOT7-8	93
44822885	NOT7-8_FAW24512	NOT7-8	122
44822886	NOT7-8_FAW24512	NOT7-8	205
44822887	NOT7-8_FAW24512	NOT7-8	60
44822888	NOT7-8_FAW24512	NOT7-8	92
44822889	NOT7-8_FAW24512	NOT7-8	118
44822890	NOT7-8_FAW24512	NOT7-8	17
44822891	NOT7-8_FAW24512	NOT7-8	87
44822892	NOT7-8_FAW24512	NOT7-8	123
44822893	NOT7-8_FAW24512	NOT7-8	109
44822894	NOT7-8_FAW24512	NOT7-8	103
44822895	NOT7-8_FAW24512	NOT7-8	133
44822896	NOT7-8_FAW24512	NOT7-8	125
44822897	NOT7-8_FAW24512	NOT7-8	163
44822898	NOT7-8_FAW24512	NOT7-8	118
44822899	NOT7-8_FAW24512	NOT7-8	76
44822900	NOT7-8_FAW24512	NOT7-8	95
44822901	NOT7-8_FAW24512	NOT7-8	126
44822902	NOT7-8_FAW24512	NOT7-8	136
44822903	NOT7-8_FAW24512	NOT7-8	120
44822904	NOT7-8_FAW24512	NOT7-8	126
44822905	NOT7-8_FAW24512	NOT7-8	167
44822906	NOT7-8_FAW24512	NOT7-8	104
44822907	NOT7-8_FAW24512	NOT7-8	139
44822908	NOT7-8_FAW24512	NOT7-8	126
44822909	NOT7-8_FAW24512	NOT7-8	145
44822910	NOT7-8_FAW24512	NOT7-8	213
44822911	NOT7-8_FAW24512	NOT7-8	138
44822912	NOT7-8_FAW24512	NOT7-8	138
44822913	NOT7-8_FAW24512	NOT7-8	158
44822914	NOT7-8_FAW24512	NOT7-8	105
44822915	NOT7-8_FAW24512	NOT7-8	145
44822916	NOT7-8_FAW24512	NOT7-8	116
44822917	NOT7-8_FAW24512	NOT7-8	163
44822918	NOT7-8_FAW24512	NOT7-8	145
44822919	NOT7-8_FAW24512	NOT7-8	126
44822920	NOT7-8_FAW24512	NOT7-8	68
44822921	NOT7-8_FAW24512	NOT7-8	91
44822922	NOT7-8_FAW24512	NOT7-8	118
44822923	NOT7-8_FAW24512	NOT7-8	137
44822924	NOT7-8_FAW24512	NOT7-8	196
44822925	NOT7-8_FAW24512	NOT7-8	136
44822926	NOT7-8_FAW24512	NOT7-8	176
44822927	NOT7-8_FAW24512	NOT7-8	134
44822928	NOT7-8_FAW24512	NOT7-8	147
44822929	NOT7-8_FAW24512	NOT7-8	311
44822930	NOT7-8_FAW24512	NOT7-8	15
44822931	NOT7-8_FAW24512	NOT7-8	127
44822932	NOT7-8_FAW24512	NOT7-8	76
44822933	NOT7-8_FAW24512	NOT7-8	131
44822934	NOT7-8_FAW24512	NOT7-8	110
44822935	NOT7-8_FAW24512	NOT7-8	117
44822936	NOT7-8_FAW24512	NOT7-8	130
44822937	NOT7-8_FAW24512	NOT7-8	206
44822938	NOT7-8_FAW24512	NOT7-8	112
44822939	NOT7-8_FAW24512	NOT7-8	98
44822940	NOT7-8_FAW24512	NOT7-8	90
44822941	NOT7-8_FAW24512	NOT7-8	129
44822942	NOT7-8_FAW24512	NOT7-8	85
44822943	NOT7-8_FAW24512	NOT7-8	121
44822944	NOT7-8_FAW24512	NOT7-8	70
44822945	NOT7-8_FAW24512	NOT7-8	112
44822946	NOT7-8_FAW24512	NOT7-8	104
44822947	NOT7-8_FAW24512	NOT7-8	115
44822948	NOT7-8_FAW24512	NOT7-8	136
44822949	NOT7-8_FAW24512	NOT7-8	100
44822950	NOT7-8_FAW24512	NOT7-8	168
44822951	NOT7-8_FAW24512	NOT7-8	110
44822952	NOT7-8_FAW24512	NOT7-8	117
44822953	NOT7-8_FAW24512	NOT7-8	130
44822954	NOT7-8_FAW24512	NOT7-8	206
44822955	NOT7-8_FAW24512	NOT7-8	112
44822956	NOT7-8_FAW24512	NOT7-8	98
44822957	NOT7-8_FAW24512	NOT7-8	90
44822958	NOT7-8_FAW24512	NOT7-8	129
44822959	NOT7-8_FAW24512	NOT7-8	85
44822960	NOT7-8_FAW24512	NOT7-8	121
44822961	NOT7-8_FAW24512	NOT7-8	70
44822962	NOT7-8_FAW24512	NOT7-8	112
44822963	NOT7-8_FAW24512	NOT7-8	104
44822964	NOT7-8_FAW24512	NOT7-8	115
44822965	NOT7-8_FAW24512	NOT7-8	136
44822966	NOT7-8_FAW24512	NOT7-8	100
44822967	NOT7-8_FAW24512	NOT7-8	168
44822968	NOT7-8_FAW24512	NOT7-8	134
44822969	NOT7-8_FAW24512	NOT7-8	15
44822970	NOT7-8_FAW24512	NOT7-8	311
44822971	NOT7-8_FAW24512	NOT7-8	127
44822972	NOT7-8_FAW24512	NOT7-8	76
44822973	NOT7-8_FAW24512	NOT7-8	131
44822974	NOT7-8_FAW24512	NOT7-8	110
44822975	NOT7-8_FAW24512	NOT7-8	117
44822976	NOT7-8_FAW24512	NOT7-8	206
44822977	NOT7-8_FAW24512	NOT7-8	112
44822978	NOT7-8_FAW24512	NOT7-8	98
44822979	NOT7-8_FAW24512	NOT7-8	90
44822980	NOT7-8_FAW24512	NOT7-8	129
44822981	NOT7-8_FAW24512	NOT7-8	85
44822982	NOT7-8_FAW24512	NOT7-8	104
44822983	NOT7-8_FAW24512	NOT7-8	115
44822984	NOT7-8_FAW24512	NOT7-8	168
44822985	NOT7-8_FAW24512	NOT7-8	127
44822986	NOT7-8_FAW24512	NOT7-8	76
44822987	NOT7-8_FAW24512	NOT7-8	131
44822988	NOT7-8_FAW24512	NOT7-8	110
44822989	NOT7-8_FAW24512	NOT7-8	112
44822990	NOT7-8_FAW24512	NOT7-8	98
44822991	NOT7-8_FAW24512	NOT7-8	104
44822992	NOT7-8_FAW24512	NOT7-8	115
44822993	NOT7-8_FAW24512	NOT7-8	110
44822994	NOT7-8_FAW24512	NOT7-8	112
44822995	NOT7-8_FAW24512	NOT7-8	104
44822996	NOT7-8_FAW24512	NOT7-8	115
44822997	NOT7-8_FAW24512	NOT7-8	35
44822998	NOT7-8_FAW24512	NOT7-8	105
44822999	NOT7-8_FAW24512	NOT7-8	60
44823000	NOT7-8_FAW24512	NOT7-8	80
44823001	NOT7-8_FAW24512	NOT7-8	109
44823002	NOT7-8_FAW24512	NOT7-8	27
44823003	NOT7-8_FAW24512	NOT7-8	164
44823004	NOT7-8_FAW24512	NOT7-8	143
44823005	NOT7-8_FAW24512	NOT7-8	141
44823006	NOT7-8_FAW24512	NOT7-8	143
44823007	NOT7-8_FAW24512	NOT7-8	65
44823008	NOT7-8_FAW24512	NOT7-8	144
44823009	NOT7-8_FAW24512	NOT7-8	94
44823010	NOT7-8_FAW24512	NOT7-8	151
44823011	NOT7-8_FAW24512	NOT7-8	126
44823012	NOT7-8_FAW24512	NOT7-8	18
44823013	NOT7-8_FAW24512	NOT7-8	153
44823014	NOT7-8_FAW24512	NOT7-8	138
44823015	NOT7-8_FAW24512	NOT7-8	135
44823016	NOT7-8_FAW24512	NOT7-8	119
44823017	NOT7-8_FAW24512	NOT7-8	90
44823018	NOT7-8_FAW24512	NOT7-8	65
44823019	NOT7-8_FAW24512	NOT7-8	9
44823020	NOT7-8_FAW24512	NOT7-8	65
44823021	NOT7-8_FAW24512	NOT7-8	126
44823022	NOT7-8_FAW24512	NOT7-8	149
44823023	NOT7-8_FAW24512	NOT7-8	109
44823024	NOT7-8_FAW24512	NOT7-8	95
44823025	NOT7-8_FAW24512	NOT7-8	107
44823026	NOT7-8_FAW24512	NOT7-8	27
44823027	NOT7-8_FAW24512	NOT7-8	91
44823028	NOT7-8_FAW24512	NOT7-8	164
44823029	NOT7-8_FAW24512	NOT7-8	126
44823030	NOT7-8_FAW24512	NOT7-8	141
44823031	NOT7-8_FAW24512	NOT7-8	45
44823032	NOT7-8_FAW24512	NOT7-8	143
44823033	NOT7-8_FAW24512	NOT7-8	65
44823034	NOT7-8_FAW24512	NOT7-8	144
44823035	NOT7-8_FAW24512	NOT7-8	120
44823036	NOT7-8_FAW24512	NOT7-8	9
44823037	NOT7-8_FAW24512	NOT7-8	152
44823038	NOT7-8_FAW24512	NOT7-8	105
44823039	NOT7-8_FAW24512	NOT7-8	110
44823040	NOT7-8_FAW24512	NOT7-8	226
44823041	NOT7-8_FAW24512	NOT7-8	143
44823042	NOT7-8_FAW24512	NOT7-8	94
44823043	NOT7-8_FAW24512	NOT7-8	126
44823044	NOT7-8_FAW24512	NOT7-8	153
44823045	NOT7-8_FAW24512	NOT7-8	35
44823046	NOT7-8_FAW24512	NOT7-8	135
44823047	NOT7-8_FAW24512	NOT7-8	152
44823048	NOT7-8_FAW24512	NOT7-8	126
44823049	NOT7-8_FAW24512	NOT7-8	107
44823050	NOT7-8_FAW24512	NOT7-8	126
44823051	NOT7-8_FAW24512	NOT7-8	120
44823052	NOT7-8_FAW24512	NOT7-8	149
44823053	NOT7-8_FAW24512	NOT7-8	138
44823054	NOT7-8_FAW24512	NOT7-8	143
44823055	NOT7-8_FAW24512	NOT7-8	205
44823056	NOT7-8_FAW24512	NOT7-8	147
44823057	NOT7-8_FAW24512	NOT7-8	177
44823058	NOT7-8_FAW24512	NOT7-8	152
44823059	NOT7-8_FAW24512	NOT7-8	126
44823060	NOT7-8_FAW24512	NOT7-8	152
44823061	NOT7-8_FAW24512	NOT7-8	203
44823062	NOT7-8_FAW24512	NOT7-8	48
44823063	NOT7-8_FAW24512	NOT7-8	138
44823064	NOT7-8_FAW24512	NOT7-8	121
44823065	NOT7-8_FAW24512	NOT7-8	118
44823066	NOT7-8_FAW24512	NOT7-8	79
44823067	NOT7-8_FAW24512	NOT7-8	109
44823068	NOT7-8_FAW24512	NOT7-8	136
44823069	NOT7-8_FAW24512	NOT7-8	147
44823070	NOT7-8_FAW24512	NOT7-8	95
44823071	NOT7-8_FAW24512	NOT7-8	107
44823072	NOT7-8_FAW24512	NOT7-8	131
44823073	NOT7-8_FAW24512	NOT7-8	27
44823074	NOT7-8_FAW24512	NOT7-8	109
44823075	NOT7-8_FAW24512	NOT7-8	84
44823076	NOT7-8_FAW24512	NOT7-8	115
44823077	NOT7-8_FAW24512	NOT7-8	142
44823078	NOT7-8_FAW24512	NOT7-8	91
44823079	NOT7-8_FAW24512	NOT7-8	74
44823080	NOT7-8_FAW24512	NOT7-8	134
44823081	NOT7-8_FAW24512	NOT7-8	156
44823082	NOT7-8_FAW24512	NOT7-8	81
44823083	NOT7-8_FAW24512	NOT7-8	111
44823084	NOT7-8_FAW24512	NOT7-8	9
44823085	NOT7-8_FAW24512	NOT7-8	136
44823086	NOT7-8_FAW24512	NOT7-8	133
44823087	NOT7-8_FAW24512	NOT7-8	130
44823088	NOT7-8_FAW24512	NOT7-8	134
44823089	NOT7-8_FAW24512	NOT7-8	129
44823090	NOT7-8_FAW24512	NOT7-8	178
44823091	NOT7-8_FAW24512	NOT7-8	249
44823092	NOT7-8_FAW24512	NOT7-8	164
44823093	NOT7-8_FAW24512	NOT7-8	126
44823094	NOT7-8_FAW24512	NOT7-8	233
44823095	NOT7-8_FAW24512	NOT7-8	58
44823096	NOT7-8_FAW24512	NOT7-8	121
44823097	NOT7-8_FAW24512	NOT7-8	100
44823098	NOT7-8_FAW24512	NOT7-8	145
44823099	NOT7-8_FAW24512	NOT7-8	186
44823100	NOT7-8_FAW24512	NOT7-8	179
44823101	NOT7-8_FAW24512	NOT7-8	129
44823102	NOT7-8_FAW24512	NOT7-8	189
44823103	NOT7-8_FAW24512	NOT7-8	141
44823104	NOT7-8_FAW24512	NOT7-8	112
44823105	NOT7-8_FAW24512	NOT7-8	45
44823106	NOT7-8_FAW24512	NOT7-8	51
44823107	NOT7-8_FAW24512	NOT7-8	114
44823108	NOT7-8_FAW24512	NOT7-8	135
44823109	NOT7-8_FAW24512	NOT7-8	143
44823110	NOT7-8_FAW24512	NOT7-8	151
44823111	NOT7-8_FAW24512	NOT7-8	133
44823112	NOT7-8_FAW24512	NOT7-8	65
44823113	NOT7-8_FAW24512	NOT7-8	96
44823114	NOT7-8_FAW24512	NOT7-8	156
44823115	NOT7-8_FAW24512	NOT7-8	144
44823116	NOT7-8_FAW24512	NOT7-8	125
44823117	NOT7-8_FAW24512	NOT7-8	120
44823118	NOT7-8_FAW24512	NOT7-8	151
44823119	NOT7-8_FAW24512	NOT7-8	151
44823120	NOT7-8_FAW24512	NOT7-8	147
44823121	NOT7-8_FAW24512	NOT7-8	106
44823122	NOT7-8_FAW24512	NOT7-8	129
44823123	NOT7-8_FAW24512	NOT7-8	164
44823124	NOT7-8_FAW24512	NOT7-8	165
44823125	NOT7-8_FAW24512	NOT7-8	116
44823126	NOT7-8_FAW24512	NOT7-8	148
44823127	NOT7-8_FAW24512	NOT7-8	148
44823128	NOT7-8_FAW24512	NOT7-8	243
44823129	NOT7-8_FAW24512	NOT7-8	160
44823130	NOT7-8_FAW24512	NOT7-8	141
44823131	NOT7-8_FAW24512	NOT7-8	155
44823132	NOT7-8_FAW24512	NOT7-8	106
44823133	NOT7-8_FAW24512	NOT7-8	90
44823134	NOT7-8_FAW24512	NOT7-8	143
44823135	NOT7-8_FAW24512	NOT7-8	119
44823136	NOT7-8_FAW24512	NOT7-8	78
44823137	NOT7-8_FAW24512	NOT7-8	133
44823138	NOT7-8_FAW24512	NOT7-8	77
44823139	NOT7-8_FAW24512	NOT7-8	95
44823140	NOT7-8_FAW24512	NOT7-8	125
44823141	NOT7-8_FAW24512	NOT7-8	105
44823142	NOT7-8_FAW24512	NOT7-8	127
44823143	NOT7-8_FAW24512	NOT7-8	240
44823144	NOT7-8_FAW24512	NOT7-8	149
44823145	NOT7-8_FAW24512	NOT7-8	147
44823146	NOT7-8_FAW24512	NOT7-8	110
44823147	NOT7-8_FAW24512	NOT7-8	126
44823148	NOT7-8_FAW24512	NOT7-8	161
44823149	NOT7-8_FAW24512	NOT7-8	140
44823150	NOT7-8_FAW24512	NOT7-8	152
44823151	NOT7-8_FAW24512	NOT7-8	170
44823152	NOT7-8_FAW24512	NOT7-8	112
44823153	NOT7-8_FAW24512	NOT7-8	226
44823154	NOT7-8_FAW24512	NOT7-8	114
44823155	NOT7-8_FAW24512	NOT7-8	137
44823156	NOT7-8_FAW24512	NOT7-8	143
44823157	NOT7-8_FAW24512	NOT7-8	123
44823158	NOT7-8_FAW24512	NOT7-8	161
44823159	NOT7-8_FAW24512	NOT7-8	116
44823160	NOT7-8_FAW24512	NOT7-8	95
44823161	NOT7-8_FAW24512	NOT7-8	156
44823162	NOT7-8_FAW24512	NOT7-8	116
44823163	NOT7-8_FAW24512	NOT7-8	130
44823164	NOT7-8_FAW24512	NOT7-8	149
44823165	NOT7-8_FAW24512	NOT7-8	161
44823166	NOT7-8_FAW24512	NOT7-8	137
44823167	NOT7-8_FAW24512	NOT7-8	139
44823168	NOT7-8_FAW24512	NOT7-8	132
44823169	NOT7-8_FAW24512	NOT7-8	134
44823170	NOT7-8_FAW24512	NOT7-8	90
44823171	NOT7-8_FAW24512	NOT7-8	128
44823172	NOT7-8_FAW24512	NOT7-8	109
44823173	NOT7-8_FAW24512	NOT7-8	150
44823174	NOT7-8_FAW24512	NOT7-8	94
44823175	NOT7-8_FAW24512	NOT7-8	104
44823176	NOT7-8_FAW24512	NOT7-8	141
44823177	NOT7-8_FAW24512	NOT7-8	69
44823178	NOT7-8_FAW24512	NOT7-8	151
44823179	NOT7-8_FAW24512	NOT7-8	120
44823180	NOT7-8_FAW24512	NOT7-8	82
44823181	NOT7-8_FAW24512	NOT7-8	122
44823182	NOT7-8_FAW24512	NOT7-8	18
44823183	NOT7-8_FAW24512	NOT7-8	126
44823184	NOT7-8_FAW24512	NOT7-8	146
44823185	NOT7-8_FAW24512	NOT7-8	205
44823186	NOT7-8_FAW24512	NOT7-8	13
44823187	NOT7-8_FAW24512	NOT7-8	105
44823188	NOT7-8_FAW24512	NOT7-8	167
44823189	NOT7-8_FAW24512	NOT7-8	163
44823190	NOT7-8_FAW24512	NOT7-8	159
44823191	NOT7-8_FAW24512	NOT7-8	94
44823192	NOT7-8_FAW24512	NOT7-8	99
44823193	NOT7-8_FAW24512	NOT7-8	167
44823194	NOT7-8_FAW24512	NOT7-8	145
44823195	NOT7-8_FAW24512	NOT7-8	229
44823196	NOT7-8_FAW24512	NOT7-8	150
44823197	NOT7-8_FAW24512	NOT7-8	18
44823198	NOT7-8_FAW24512	NOT7-8	130
44823199	NOT7-8_FAW24512	NOT7-8	275
44823200	NOT7-8_FAW24512	NOT7-8	153
44823201	NOT7-8_FAW24512	NOT7-8	157
44823202	NOT7-8_FAW24512	NOT7-8	228
44823203	NOT7-8_FAW24512	NOT7-8	35
44823204	NOT7-8_FAW24512	NOT7-8	91
44823205	NOT7-8_FAW24512	NOT7-8	136
44823206	NOT7-8_FAW24512	NOT7-8	83
44823207	NOT7-8_FAW24512	NOT7-8	153
44823208	NOT7-8_FAW24512	NOT7-8	160
44823209	NOT7-8_FAW24512	NOT7-8	151
44823210	NOT7-8_FAW24512	NOT7-8	160
44823211	NOT7-8_FAW24512	NOT7-8	107
44823212	NOT7-8_FAW24512	NOT7-8	162
44823213	NOT7-8_FAW24512	NOT7-8	128
44823214	NOT7-8_FAW24512	NOT7-8	105
44823215	NOT7-8_FAW24512	NOT7-8	115
44823216	NOT7-8_FAW24512	NOT7-8	137
44823217	NOT7-8_FAW24512	NOT7-8	212
44823218	NOT7-8_FAW24512	NOT7-8	129
44823219	NOT7-8_FAW24512	NOT7-8	57
44823220	NOT7-8_FAW24512	NOT7-8	60
44823221	NOT7-8_FAW24512	NOT7-8	135
44823222	NOT7-8_FAW24512	NOT7-8	185
44823223	NOT7-8_FAW24512	NOT7-8	110
44823224	NOT7-8_FAW24512	NOT7-8	187
44823225	NOT7-8_FAW24512	NOT7-8	201
44823226	NOT7-8_FAW24512	NOT7-8	130
44823227	NOT7-8_FAW24512	NOT7-8	321
44823228	NOT7-8_FAW24512	NOT7-8	75
44823229	NOT7-8_FAW24512	NOT7-8	124
44823230	NOT7-8_FAW24512	NOT7-8	124
44823231	NOT7-8_FAW24512	NOT7-8	138
44823232	NOT7-8_FAW24512	NOT7-8	150
44823233	NOT7-8_FAW24512	NOT7-8	135
44823234	NOT7-8_FAW24512	NOT7-8	103
44823235	NOT7-8_FAW24512	NOT7-8	123
44823236	NOT7-8_FAW24512	NOT7-8	154
44823237	NOT7-8_FAW24512	NOT7-8	122
44823238	NOT7-8_FAW24512	NOT7-8	170
44823239	NOT7-8_FAW24512	NOT7-8	88
44823240	NOT7-8_FAW24512	NOT7-8	135
44823241	NOT7-8_FAW24512	NOT7-8	124
44823242	NOT7-8_FAW24512	NOT7-8	155
44823243	NOT7-8_FAW24512	NOT7-8	120
44823244	NOT7-8_FAW24512	NOT7-8	178
44823245	NOT7-8_FAW24512	NOT7-8	168
44823246	NOT7-8_FAW24512	NOT7-8	71
44823247	NOT7-8_FAW24512	NOT7-8	147
44823248	NOT7-8_FAW24512	NOT7-8	143
44823249	NOT7-8_FAW24512	NOT7-8	167
44823250	NOT7-8_FAW24512	NOT7-8	137
44823251	NOT7-8_FAW24512	NOT7-8	98
44823252	NOT7-8_FAW24512	NOT7-8	100
44823253	NOT7-8_FAW24512	NOT7-8	138
44823254	NOT7-8_FAW24512	NOT7-8	178
44823255	NOT7-8_FAW24512	NOT7-8	146
44823256	NOT7-8_FAW24512	NOT7-8	99
44823257	NOT7-8_FAW24512	NOT7-8	120
44823258	NOT7-8_FAW24512	NOT7-8	121
44823259	NOT7-8_FAW24512	NOT7-8	119
44823260	NOT7-8_FAW24512	NOT7-8	106
44823261	NOT7-8_FAW24512	NOT7-8	156
44823262	NOT7-8_FAW24512	NOT7-8	132
44823263	NOT7-8_FAW24512	NOT7-8	119
44823264	NOT7-8_FAW24512	NOT7-8	10
44823265	NOT7-8_FAW24512	NOT7-8	125
44823266	NOT7-8_FAW24512	NOT7-8	163
44823267	NOT7-8_FAW24512	NOT7-8	91
44823268	NOT7-8_FAW24512	NOT7-8	142
44823269	NOT7-8_FAW24512	NOT7-8	128
44823270	NOT7-8_FAW24512	NOT7-8	116
44823271	NOT7-8_FAW24512	NOT7-8	107
44823272	NOT7-8_FAW24512	NOT7-8	86
44823273	NOT7-8_FAW24512	NOT7-8	71
44823274	NOT7-8_FAW24512	NOT7-8	90
44823275	NOT7-8_FAW24512	NOT7-8	136
44823276	NOT7-8_FAW24512	NOT7-8	145
44823277	NOT7-8_FAW24512	NOT7-8	74
44823278	NOT7-8_FAW24512	NOT7-8	30
44823279	NOT7-8_FAW24512	NOT7-8	135
44823280	NOT7-8_FAW24512	NOT7-8	161
44823281	NOT7-8_FAW24512	NOT7-8	175
44823282	NOT7-8_FAW24512	NOT7-8	194
44823283	NOT7-8_FAW24512	NOT7-8	102
44823284	NOT7-8_FAW24512	NOT7-8	155
44823285	NOT7-8_FAW24512	NOT7-8	145
44823286	NOT7-8_FAW24512	NOT7-8	65
44823287	NOT7-8_FAW24512	NOT7-8	8
44823288	NOT7-8_FAW24512	NOT7-8	246
44823289	NOT7-8_FAW24512	NOT7-8	202
44823290	NOT7-8_FAW24512	NOT7-8	90
44823291	NOT7-8_FAW24512	NOT7-8	147
44823292	NOT7-8_FAW24512	NOT7-8	153
44823293	NOT7-8_FAW24512	NOT7-8	136
44823294	NOT7-8_FAW24512	NOT7-8	105
44823295	NOT7-8_FAW24512	NOT7-8	131
44823296	NOT7-8_FAW24512	NOT7-8	159
44823297	NOT7-8_FAW24512	NOT7-8	90
44823298	NOT7-8_FAW24512	NOT7-8	103
44823299	NOT7-8_FAW24512	NOT7-8	105
44823300	NOT7-8_FAW24512	NOT7-8	144
44823301	NOT7-8_FAW24512	NOT7-8	165
44823302	NOT7-8_FAW24512	NOT7-8	175
44823303	NOT7-8_FAW24512	NOT7-8	124
44823304	NOT7-8_FAW24512	NOT7-8	146
44823305	NOT7-8_FAW24512	NOT7-8	148
44823306	NOT7-8_FAW24512	NOT7-8	148
44823307	NOT7-8_FAW24512	NOT7-8	115
44823308	NOT7-8_FAW24512	NOT7-8	127
44823309	NOT7-8_FAW24512	NOT7-8	84
44823310	NOT7-8_FAW24512	NOT7-8	166
44823311	NOT7-8_FAW24512	NOT7-8	141
44823312	NOT7-8_FAW24512	NOT7-8	129
44823313	NOT7-8_FAW24512	NOT7-8	178
44823314	NOT7-8_FAW24512	NOT7-8	72
44823315	NOT7-8_FAW24512	NOT7-8	132
44823316	NOT7-8_FAW24512	NOT7-8	117
44823317	NOT7-8_FAW24512	NOT7-8	88
44823318	NOT7-8_FAW24512	NOT7-8	131
44823319	NOT7-8_FAW24512	NOT7-8	180
44823320	NOT7-8_FAW24512	NOT7-8	174
44823321	NOT7-8_FAW24512	NOT7-8	123
44823322	NOT7-8_FAW24512	NOT7-8	115
44823323	NOT7-8_FAW24512	NOT7-8	235
44823324	NOT7-8_FAW24512	NOT7-8	263
44823325	NOT7-8_FAW24512	NOT7-8	118
44823326	NOT7-8_FAW24512	NOT7-8	193
44823327	NOT7-8_FAW24512	NOT7-8	166
44823328	NOT7-8_FAW24512	NOT7-8	142
44823329	NOT7-8_FAW24512	NOT7-8	112
44823330	NOT7-8_FAW24512	NOT7-8	92
44823331	NOT7-8_FAW24512	NOT7-8	131
44823332	NOT7-8_FAW24512	NOT7-8	141
44823333	NOT7-8_FAW24512	NOT7-8	133
44823334	NOT7-8_FAW24512	NOT7-8	105
44823335	NOT7-8_FAW24512	NOT7-8	109
44823336	NOT7-8_FAW24512	NOT7-8	161
44823337	NOT7-8_FAW24512	NOT7-8	145
44823338	NOT7-8_FAW24512	NOT7-8	151
44823339	NOT7-8_FAW24512	NOT7-8	134
44823340	NOT7-8_FAW24512	NOT7-8	101
44823341	NOT7-8_FAW24512	NOT7-8	128
44823342	NOT7-8_FAW24512	NOT7-8	113
44823343	NOT7-8_FAW24512	NOT7-8	131
44823344	NOT7-8_FAW24512	NOT7-8	194
44823345	NOT7-8_FAW24512	NOT7-8	113
44823346	NOT7-8_FAW24512	NOT7-8	118
44823347	NOT7-8_FAW24512	NOT7-8	161
44823348	NOT7-8_FAW24512	NOT7-8	131
44823349	NOT7-8_FAW24512	NOT7-8	154
44823350	NOT7-8_FAW24512	NOT7-8	101
44823351	NOT7-8_FAW24512	NOT7-8	121
44823352	NOT7-8_FAW24512	NOT7-8	114
44823353	NOT7-8_FAW24512	NOT7-8	142
44823354	NOT7-8_FAW24512	NOT7-8	34
44823355	NOT7-8_FAW24512	NOT7-8	132
44823356	NOT7-8_FAW24512	NOT7-8	77
44823357	NOT7-8_FAW24512	NOT7-8	158
44823358	NOT7-8_FAW24512	NOT7-8	197
44823359	NOT7-8_FAW24512	NOT7-8	10
44823360	NOT7-8_FAW24512	NOT7-8	148
44823361	NOT7-8_FAW24512	NOT7-8	126
44823362	NOT7-8_FAW24512	NOT7-8	133
44823363	NOT7-8_FAW24512	NOT7-8	107
44823364	NOT7-8_FAW24512	NOT7-8	92
44823365	NOT7-8_FAW24512	NOT7-8	154
44823366	NOT7-8_FAW24512	NOT7-8	9
44823367	NOT7-8_FAW24512	NOT7-8	107
44823368	NOT7-8_FAW24512	NOT7-8	145
44823369	NOT7-8_FAW24512	NOT7-8	204
44823370	NOT7-8_FAW24512	NOT7-8	81
44823371	NOT7-8_FAW24512	NOT7-8	202
44823372	NOT7-8_FAW24512	NOT7-8	106
44823373	NOT7-8_FAW24512	NOT7-8	146
44823374	NOT7-8_FAW24512	NOT7-8	132
44823375	NOT7-8_FAW24512	NOT7-8	148
44823376	NOT7-8_FAW24512	NOT7-8	123
44823377	NOT7-8_FAW24512	NOT7-8	125
44823378	NOT7-8_FAW24512	NOT7-8	107
44823379	NOT7-8_FAW24512	NOT7-8	120
44823380	NOT7-8_FAW24512	NOT7-8	124
44823381	NOT7-8_FAW24512	NOT7-8	128
44823382	NOT7-8_FAW24512	NOT7-8	189
44823383	NOT7-8_FAW24512	NOT7-8	220
44823384	NOT7-8_FAW24512	NOT7-8	111
44823385	NOT7-8_FAW24512	NOT7-8	135
44823386	NOT7-8_FAW24512	NOT7-8	121
44823387	NOT7-8_FAW24512	NOT7-8	125
44823388	NOT7-8_FAW24512	NOT7-8	155
44823389	NOT7-8_FAW24512	NOT7-8	88
44823390	NOT7-8_FAW24512	NOT7-8	178
44823391	NOT7-8_FAW24512	NOT7-8	26
44823392	NOT7-8_FAW24512	NOT7-8	71
44823393	NOT7-8_FAW24512	NOT7-8	154
44823394	NOT7-8_FAW24512	NOT7-8	67
44823395	NOT7-8_FAW24512	NOT7-8	121
44823396	NOT7-8_FAW24512	NOT7-8	92
44823397	NOT7-8_FAW24512	NOT7-8	124
44823398	NOT7-8_FAW24512	NOT7-8	99
44823399	NOT7-8_FAW24512	NOT7-8	97
44823400	NOT7-8_FAW24512	NOT7-8	148
44823401	NOT7-8_FAW24512	NOT7-8	113
44823402	NOT7-8_FAW24512	NOT7-8	61
44823403	NOT7-8_FAW24512	NOT7-8	260
44823404	NOT7-8_FAW24512	NOT7-8	96
44823405	NOT7-8_FAW24512	NOT7-8	152
44823406	NOT7-8_FAW24512	NOT7-8	140
44823407	NOT7-8_FAW24512	NOT7-8	272
44823408	NOT7-8_FAW24512	NOT7-8	122
44823409	NOT7-8_FAW24512	NOT7-8	109
44823410	NOT7-8_FAW24512	NOT7-8	91
44823411	NOT7-8_FAW24512	NOT7-8	166
44823412	NOT7-8_FAW24512	NOT7-8	147
44823413	NOT7-8_FAW24512	NOT7-8	176
44823414	NOT7-8_FAW24512	NOT7-8	184
44823415	NOT7-8_FAW24512	NOT7-8	129
44823416	NOT7-8_FAW24512	NOT7-8	129
44823417	NOT7-8_FAW24512	NOT7-8	108
44823418	NOT7-8_FAW24512	NOT7-8	103
44823419	NOT7-8_FAW24512	NOT7-8	204
44823420	NOT7-8_FAW24512	NOT7-8	67
44823421	NOT7-8_FAW24512	NOT7-8	128
44823422	NOT7-8_FAW24512	NOT7-8	85
44823423	NOT7-8_FAW24512	NOT7-8	116
44823424	NOT7-8_FAW24512	NOT7-8	60
44823425	NOT7-8_FAW24512	NOT7-8	60
44823426	NOT7-8_FAW24512	NOT7-8	114
44823427	NOT7-8_FAW24512	NOT7-8	59
44823428	NOT7-8_FAW24512	NOT7-8	124
44823429	NOT7-8_FAW24512	NOT7-8	69
44823430	NOT7-8_FAW24512	NOT7-8	82
44823431	NOT7-8_FAW24512	NOT7-8	139
44823432	NOT7-8_FAW24512	NOT7-8	396
44823433	NOT7-8_FAW24512	NOT7-8	152
44823434	NOT7-8_FAW24512	NOT7-8	109
44823435	NOT7-8_FAW24512	NOT7-8	107
44823436	NOT7-8_FAW24512	NOT7-8	164
44823437	NOT7-8_FAW24512	NOT7-8	126
44823438	NOT7-8_FAW24512	NOT7-8	120
44823439	NOT7-8_FAW24512	NOT7-8	126
44823440	NOT7-8_FAW24512	NOT7-8	226
44823441	NOT7-8_FAW24512	NOT7-8	143
44823442	NOT7-8_FAW24512	NOT7-8	151
44823443	NOT7-8_FAW24512	NOT7-8	110
44823444	NOT7-8_FAW24512	NOT7-8	126
44823445	NOT7-8_FAW24512	NOT7-8	18
44823446	NOT7-8_FAW24512	NOT7-8	153
44823447	NOT7-8_FAW24512	NOT7-8	35
44823448	NOT7-8_FAW24512	NOT7-8	138
44823449	NOT7-8_FAW24512	NOT7-8	135
44823450	NOT7-8_FAW24512	NOT7-8	143
44823451	NOT7-8_FAW24512	NOT7-8	35
44823452	NOT7-8_FAW24512	NOT7-8	152
44823453	NOT7-8_FAW24512	NOT7-8	126
44823454	NOT7-8_FAW24512	NOT7-8	109
44823455	NOT7-8_FAW24512	NOT7-8	95
44823456	NOT7-8_FAW24512	NOT7-8	107
44823457	NOT7-8_FAW24512	NOT7-8	91
44823458	NOT7-8_FAW24512	NOT7-8	126
44823459	NOT7-8_FAW24512	NOT7-8	141
44823460	NOT7-8_FAW24512	NOT7-8	226
44823461	NOT7-8_FAW24512	NOT7-8	65
44823462	NOT7-8_FAW24512	NOT7-8	144
44823463	NOT7-8_FAW24512	NOT7-8	120
44823464	NOT7-8_FAW24512	NOT7-8	110
44823465	NOT7-8_FAW24512	NOT7-8	94
44823466	NOT7-8_FAW24512	NOT7-8	151
44823467	NOT7-8_FAW24512	NOT7-8	119
44823468	NOT7-8_FAW24512	NOT7-8	90
44823469	NOT7-8_FAW24512	NOT7-8	170
44823470	NOT7-8_FAW24512	NOT7-8	79
44823471	NOT7-8_FAW24512	NOT7-8	27
44823472	NOT7-8_FAW24512	NOT7-8	164
44823473	NOT7-8_FAW24512	NOT7-8	143
44823474	NOT7-8_FAW24512	NOT7-8	18
44823475	NOT7-8_FAW24512	NOT7-8	141
44823476	NOT7-8_FAW24512	NOT7-8	226
44823477	NOT7-8_FAW24512	NOT7-8	143
44823478	NOT7-8_FAW24512	NOT7-8	133
44823479	NOT7-8_FAW24512	NOT7-8	65
44823480	NOT7-8_FAW24512	NOT7-8	144
44823481	NOT7-8_FAW24512	NOT7-8	94
44823482	NOT7-8_FAW24512	NOT7-8	151
44823483	NOT7-8_FAW24512	NOT7-8	110
44823484	NOT7-8_FAW24512	NOT7-8	126
44823485	NOT7-8_FAW24512	NOT7-8	18
44823486	NOT7-8_FAW24512	NOT7-8	153
44823487	NOT7-8_FAW24512	NOT7-8	35
44823488	NOT7-8_FAW24512	NOT7-8	138
44823489	NOT7-8_FAW24512	NOT7-8	135
44823490	NOT7-8_FAW24512	NOT7-8	119
44823491	NOT7-8_FAW24512	NOT7-8	10
44823492	NOT7-8_FAW24512	NOT7-8	90
44823493	NOT7-8_FAW24512	NOT7-8	30
44823494	NOT7-8_FAW24512	NOT7-8	65
44823495	NOT7-8_FAW24512	NOT7-8	8
44823496	NOT7-8_FAW24512	NOT7-8	152
44823497	NOT7-8_FAW24512	NOT7-8	109
44823498	NOT7-8_FAW24512	NOT7-8	27
44823499	NOT7-8_FAW24512	NOT7-8	164
44823500	NOT7-8_FAW24512	NOT7-8	126
44823501	NOT7-8_FAW24512	NOT7-8	143
44823502	NOT7-8_FAW24512	NOT7-8	18
44823503	NOT7-8_FAW24512	NOT7-8	141
44823504	NOT7-8_FAW24512	NOT7-8	226
44823505	NOT7-8_FAW24512	NOT7-8	143
44823506	NOT7-8_FAW24512	NOT7-8	65
44823507	NOT7-8_FAW24512	NOT7-8	144
44823508	NOT7-8_FAW24512	NOT7-8	120
44823509	NOT7-8_FAW24512	NOT7-8	94
44823510	NOT7-8_FAW24512	NOT7-8	151
44823511	NOT7-8_FAW24512	NOT7-8	110
44823512	NOT7-8_FAW24512	NOT7-8	126
44823513	NOT7-8_FAW24512	NOT7-8	18
44823514	NOT7-8_FAW24512	NOT7-8	153
44823515	NOT7-8_FAW24512	NOT7-8	35
44823516	NOT7-8_FAW24512	NOT7-8	138
44823517	NOT7-8_FAW24512	NOT7-8	135
44823518	NOT7-8_FAW24512	NOT7-8	119
44823519	NOT7-8_FAW24512	NOT7-8	10
44823520	NOT7-8_FAW24512	NOT7-8	90
44823521	NOT7-8_FAW24512	NOT7-8	30
44823522	NOT7-8_FAW24512	NOT7-8	65
44823523	NOT7-8_FAW24512	NOT7-8	8
44823524	NOT7-8_FAW24512	NOT7-8	396
44823525	NOT7-8_FAW24512	NOT7-8	143
44823526	NOT7-8_FAW24512	NOT7-8	205
44823527	NOT7-8_FAW24512	NOT7-8	147
44823528	NOT7-8_FAW24512	NOT7-8	177
44823529	NOT7-8_FAW24512	NOT7-8	152
44823530	NOT7-8_FAW24512	NOT7-8	203
44823531	NOT7-8_FAW24512	NOT7-8	116
44823532	NOT7-8_FAW24512	NOT7-8	48
44823533	NOT7-8_FAW24512	NOT7-8	95
44823534	NOT7-8_FAW24512	NOT7-8	121
44823535	NOT7-8_FAW24512	NOT7-8	118
44823536	NOT7-8_FAW24512	NOT7-8	136
44823537	NOT7-8_FAW24512	NOT7-8	147
44823538	NOT7-8_FAW24512	NOT7-8	114
44823539	NOT7-8_FAW24512	NOT7-8	137
44823540	NOT7-8_FAW24512	NOT7-8	131
44823541	NOT7-8_FAW24512	NOT7-8	109
44823542	NOT7-8_FAW24512	NOT7-8	84
44823543	NOT7-8_FAW24512	NOT7-8	120
44823544	NOT7-8_FAW24512	NOT7-8	142
44823545	NOT7-8_FAW24512	NOT7-8	205
44823546	NOT7-8_FAW24512	NOT7-8	156
44823547	NOT7-8_FAW24512	NOT7-8	104
44823548	NOT7-8_FAW24512	NOT7-8	74
44823549	NOT7-8_FAW24512	NOT7-8	105
44823550	NOT7-8_FAW24512	NOT7-8	134
44823551	NOT7-8_FAW24512	NOT7-8	119
44823552	NOT7-8_FAW24512	NOT7-8	156
44823553	NOT7-8_FAW24512	NOT7-8	139
44823554	NOT7-8_FAW24512	NOT7-8	81
44823555	NOT7-8_FAW24512	NOT7-8	111
44823556	NOT7-8_FAW24512	NOT7-8	136
44823557	NOT7-8_FAW24512	NOT7-8	126
44823558	NOT7-8_FAW24512	NOT7-8	137
44823559	NOT7-8_FAW24512	NOT7-8	161
44823560	NOT7-8_FAW24512	NOT7-8	122
44823561	NOT7-8_FAW24512	NOT7-8	133
44823562	NOT7-8_FAW24512	NOT7-8	133
44823563	NOT7-8_FAW24512	NOT7-8	130
44823564	NOT7-8_FAW24512	NOT7-8	134
44823565	NOT7-8_FAW24512	NOT7-8	132
44823566	NOT7-8_FAW24512	NOT7-8	140
44823567	NOT7-8_FAW24512	NOT7-8	152
44823568	NOT7-8_FAW24512	NOT7-8	77
44823569	NOT7-8_FAW24512	NOT7-8	129
44823570	NOT7-8_FAW24512	NOT7-8	95
44823571	NOT7-8_FAW24512	NOT7-8	233
44823572	NOT7-8_FAW24512	NOT7-8	58
44823573	NOT7-8_FAW24512	NOT7-8	121
44823574	NOT7-8_FAW24512	NOT7-8	100
44823575	NOT7-8_FAW24512	NOT7-8	116
44823576	NOT7-8_FAW24512	NOT7-8	145
44823577	NOT7-8_FAW24512	NOT7-8	186
44823578	NOT7-8_FAW24512	NOT7-8	179
44823579	NOT7-8_FAW24512	NOT7-8	129
44823580	NOT7-8_FAW24512	NOT7-8	240
44823581	NOT7-8_FAW24512	NOT7-8	112
44823582	NOT7-8_FAW24512	NOT7-8	51
44823583	NOT7-8_FAW24512	NOT7-8	146
44823584	NOT7-8_FAW24512	NOT7-8	114
44823585	NOT7-8_FAW24512	NOT7-8	135
44823586	NOT7-8_FAW24512	NOT7-8	151
44823587	NOT7-8_FAW24512	NOT7-8	133
44823588	NOT7-8_FAW24512	NOT7-8	112
44823589	NOT7-8_FAW24512	NOT7-8	96
44823590	NOT7-8_FAW24512	NOT7-8	156
44823591	NOT7-8_FAW24512	NOT7-8	134
44823592	NOT7-8_FAW24512	NOT7-8	151
44823593	NOT7-8_FAW24512	NOT7-8	151
44823594	NOT7-8_FAW24512	NOT7-8	147
44823595	NOT7-8_FAW24512	NOT7-8	106
44823596	NOT7-8_FAW24512	NOT7-8	82
44823597	NOT7-8_FAW24512	NOT7-8	129
44823598	NOT7-8_FAW24512	NOT7-8	130
44823599	NOT7-8_FAW24512	NOT7-8	128
44823600	NOT7-8_FAW24512	NOT7-8	167
44823601	NOT7-8_FAW24512	NOT7-8	161
44823602	NOT7-8_FAW24512	NOT7-8	165
44823603	NOT7-8_FAW24512	NOT7-8	116
44823604	NOT7-8_FAW24512	NOT7-8	159
44823605	NOT7-8_FAW24512	NOT7-8	148
44823606	NOT7-8_FAW24512	NOT7-8	243
44823607	NOT7-8_FAW24512	NOT7-8	160
44823608	NOT7-8_FAW24512	NOT7-8	163
44823609	NOT7-8_FAW24512	NOT7-8	141
44823610	NOT7-8_FAW24512	NOT7-8	155
44823611	NOT7-8_FAW24512	NOT7-8	106
44823612	NOT7-8_FAW24512	NOT7-8	13
44823613	NOT7-8_FAW24512	NOT7-8	115
44823614	NOT7-8_FAW24512	NOT7-8	109
44823615	NOT7-8_FAW24512	NOT7-8	147
44823616	NOT7-8_FAW24512	NOT7-8	69
44823617	NOT7-8_FAW24512	NOT7-8	178
44823618	NOT7-8_FAW24512	NOT7-8	249
44823619	NOT7-8_FAW24512	NOT7-8	125
44823620	NOT7-8_FAW24512	NOT7-8	94
44823621	NOT7-8_FAW24512	NOT7-8	78
44823622	NOT7-8_FAW24512	NOT7-8	150
44823623	NOT7-8_FAW24512	NOT7-8	90
44823624	NOT7-8_FAW24512	NOT7-8	143
44823625	NOT7-8_FAW24512	NOT7-8	141
44823626	NOT7-8_FAW24512	NOT7-8	148
44823627	NOT7-8_FAW24512	NOT7-8	90
44823628	NOT7-8_FAW24512	NOT7-8	99
44823629	NOT7-8_FAW24512	NOT7-8	138
44823630	NOT7-8_FAW24512	NOT7-8	167
44823631	NOT7-8_FAW24512	NOT7-8	189
44823632	NOT7-8_FAW24512	NOT7-8	229
44823633	NOT7-8_FAW24512	NOT7-8	150
44823634	NOT7-8_FAW24512	NOT7-8	145
44823635	NOT7-8_FAW24512	NOT7-8	130
44823636	NOT7-8_FAW24512	NOT7-8	18
44823637	NOT7-8_FAW24512	NOT7-8	275
44823638	NOT7-8_FAW24512	NOT7-8	91
44823639	NOT7-8_FAW24512	NOT7-8	228
44823640	NOT7-8_FAW24512	NOT7-8	83
44823641	NOT7-8_FAW24512	NOT7-8	136
44823642	NOT7-8_FAW24512	NOT7-8	153
44823643	NOT7-8_FAW24512	NOT7-8	157
44823644	NOT7-8_FAW24512	NOT7-8	151
44823645	NOT7-8_FAW24512	NOT7-8	107
44823646	NOT7-8_FAW24512	NOT7-8	162
44823647	NOT7-8_FAW24512	NOT7-8	160
44823648	NOT7-8_FAW24512	NOT7-8	160
44823649	NOT7-8_FAW24512	NOT7-8	105
44823650	NOT7-8_FAW24512	NOT7-8	128
44823651	NOT7-8_FAW24512	NOT7-8	137
44823652	NOT7-8_FAW24512	NOT7-8	119
44823653	NOT7-8_FAW24512	NOT7-8	99
44823654	NOT7-8_FAW24512	NOT7-8	154
44823655	NOT7-8_FAW24512	NOT7-8	178
44823656	NOT7-8_FAW24512	NOT7-8	168
44823657	NOT7-8_FAW24512	NOT7-8	135
44823658	NOT7-8_FAW24512	NOT7-8	129
44823659	NOT7-8_FAW24512	NOT7-8	187
44823660	NOT7-8_FAW24512	NOT7-8	123
44823661	NOT7-8_FAW24512	NOT7-8	60
44823662	NOT7-8_FAW24512	NOT7-8	124
44823663	NOT7-8_FAW24512	NOT7-8	146
44823664	NOT7-8_FAW24512	NOT7-8	167
44823665	NOT7-8_FAW24512	NOT7-8	71
44823666	NOT7-8_FAW24512	NOT7-8	122
44823667	NOT7-8_FAW24512	NOT7-8	212
44823668	NOT7-8_FAW24512	NOT7-8	201
44823669	NOT7-8_FAW24512	NOT7-8	170
44823670	NOT7-8_FAW24512	NOT7-8	150
44823671	NOT7-8_FAW24512	NOT7-8	75
44823672	NOT7-8_FAW24512	NOT7-8	103
44823673	NOT7-8_FAW24512	NOT7-8	124
44823674	NOT7-8_FAW24512	NOT7-8	98
44823675	NOT7-8_FAW24512	NOT7-8	135
44823676	NOT7-8_FAW24512	NOT7-8	130
44823677	NOT7-8_FAW24512	NOT7-8	100
44823678	NOT7-8_FAW24512	NOT7-8	185
44823679	NOT7-8_FAW24512	NOT7-8	57
44823680	NOT7-8_FAW24512	NOT7-8	88
44823681	NOT7-8_FAW24512	NOT7-8	124
44823682	NOT7-8_FAW24512	NOT7-8	110
44823683	NOT7-8_FAW24512	NOT7-8	115
44823684	NOT7-8_FAW24512	NOT7-8	155
44823685	NOT7-8_FAW24512	NOT7-8	321
44823686	NOT7-8_FAW24512	NOT7-8	120
44823687	NOT7-8_FAW24512	NOT7-8	120
44823688	NOT7-8_FAW24512	NOT7-8	121
44823689	NOT7-8_FAW24512	NOT7-8	137
44823690	NOT7-8_FAW24512	NOT7-8	143
44823691	NOT7-8_FAW24512	NOT7-8	178
44823692	NOT7-8_FAW24512	NOT7-8	125
44823693	NOT7-8_FAW24512	NOT7-8	147
44823694	NOT7-8_FAW24512	NOT7-8	149
44823695	NOT7-8_FAW24512	NOT7-8	138
44823696	NOT7-8_FAW24512	NOT7-8	106
44823697	NOT7-8_FAW24512	NOT7-8	156
44823698	NOT7-8_FAW24512	NOT7-8	132
44823699	NOT7-8_FAW24512	NOT7-8	119
44823700	NOT7-8_FAW24512	NOT7-8	10
44823701	NOT7-8_FAW24512	NOT7-8	125
44823702	NOT7-8_FAW24512	NOT7-8	163
44823703	NOT7-8_FAW24512	NOT7-8	91
44823704	NOT7-8_FAW24512	NOT7-8	142
44823705	NOT7-8_FAW24512	NOT7-8	128
44823706	NOT7-8_FAW24512	NOT7-8	116
44823707	NOT7-8_FAW24512	NOT7-8	107
44823708	NOT7-8_FAW24512	NOT7-8	86
44823709	NOT7-8_FAW24512	NOT7-8	71
44823710	NOT7-8_FAW24512	NOT7-8	90
44823711	NOT7-8_FAW24512	NOT7-8	136
44823712	NOT7-8_FAW24512	NOT7-8	145
44823713	NOT7-8_FAW24512	NOT7-8	74
44823714	NOT7-8_FAW24512	NOT7-8	30
44823715	NOT7-8_FAW24512	NOT7-8	135
44823716	NOT7-8_FAW24512	NOT7-8	161
44823717	NOT7-8_FAW24512	NOT7-8	175
44823718	NOT7-8_FAW24512	NOT7-8	194
44823719	NOT7-8_FAW24512	NOT7-8	102
44823720	NOT7-8_FAW24512	NOT7-8	155
44823721	NOT7-8_FAW24512	NOT7-8	145
44823722	NOT7-8_FAW24512	NOT7-8	65
44823723	NOT7-8_FAW24512	NOT7-8	8
44823724	NOT7-8_FAW24512	NOT7-8	246
44823725	NOT7-8_FAW24512	NOT7-8	202
44823726	NOT7-8_FAW24512	NOT7-8	90
44823727	NOT7-8_FAW24512	NOT7-8	147
44823728	NOT7-8_FAW24512	NOT7-8	153
44823729	NOT7-8_FAW24512	NOT7-8	136
44823730	NOT7-8_FAW24512	NOT7-8	105
44823731	NOT7-8_FAW24512	NOT7-8	131
44823732	NOT7-8_FAW24512	NOT7-8	159
44823733	NOT7-8_FAW24512	NOT7-8	90
44823734	NOT7-8_FAW24512	NOT7-8	103
44823735	NOT7-8_FAW24512	NOT7-8	105
44823736	NOT7-8_FAW24512	NOT7-8	144
44823737	NOT7-8_FAW24512	NOT7-8	165
44823738	NOT7-8_FAW24512	NOT7-8	175
44823739	NOT7-8_FAW24512	NOT7-8	124
44823740	NOT7-8_FAW24512	NOT7-8	146
44823741	NOT7-8_FAW24512	NOT7-8	148
44823742	NOT7-8_FAW24512	NOT7-8	148
44823743	NOT7-8_FAW24512	NOT7-8	115
44823744	NOT7-8_FAW24512	NOT7-8	127
44823745	NOT7-8_FAW24512	NOT7-8	84
44823746	NOT7-8_FAW24512	NOT7-8	166
44823747	NOT7-8_FAW24512	NOT7-8	141
44823748	NOT7-8_FAW24512	NOT7-8	129
44823749	NOT7-8_FAW24512	NOT7-8	178
44823750	NOT7-8_FAW24512	NOT7-8	72
44823751	NOT7-8_FAW24512	NOT7-8	132
44823752	NOT7-8_FAW24512	NOT7-8	117
44823753	NOT7-8_FAW24512	NOT7-8	88
44823754	NOT7-8_FAW24512	NOT7-8	131
44823755	NOT7-8_FAW24512	NOT7-8	180
44823756	NOT7-8_FAW24512	NOT7-8	174
44823757	NOT7-8_FAW24512	NOT7-8	123
44823758	NOT7-8_FAW24512	NOT7-8	115
44823759	NOT7-8_FAW24512	NOT7-8	235
44823760	NOT7-8_FAW24512	NOT7-8	263
44823761	NOT7-8_FAW24512	NOT7-8	118
44823762	NOT7-8_FAW24512	NOT7-8	193
44823763	NOT7-8_FAW24512	NOT7-8	166
44823764	NOT7-8_FAW24512	NOT7-8	142
44823765	NOT7-8_FAW24512	NOT7-8	112
44823766	NOT7-8_FAW24512	NOT7-8	92
44823767	NOT7-8_FAW24512	NOT7-8	131
44823768	NOT7-8_FAW24512	NOT7-8	141
44823769	NOT7-8_FAW24512	NOT7-8	133
44823770	NOT7-8_FAW24512	NOT7-8	105
44823771	NOT7-8_FAW24512	NOT7-8	109
44823772	NOT7-8_FAW24512	NOT7-8	161
44823773	NOT7-8_FAW24512	NOT7-8	145
44823774	NOT7-8_FAW24512	NOT7-8	151
44823775	NOT7-8_FAW24512	NOT7-8	134
44823776	NOT7-8_FAW24512	NOT7-8	101
44823777	NOT7-8_FAW24512	NOT7-8	128
44823778	NOT7-8_FAW24512	NOT7-8	113
44823779	NOT7-8_FAW24512	NOT7-8	131
44823780	NOT7-8_FAW24512	NOT7-8	194
44823781	NOT7-8_FAW24512	NOT7-8	113
44823782	NOT7-8_FAW24512	NOT7-8	118
44823783	NOT7-8_FAW24512	NOT7-8	161
44823784	NOT7-8_FAW24512	NOT7-8	131
44823785	NOT7-8_FAW24512	NOT7-8	154
44823786	NOT7-8_FAW24512	NOT7-8	101
44823787	NOT7-8_FAW24512	NOT7-8	121
44823788	NOT7-8_FAW24512	NOT7-8	114
44823789	NOT7-8_FAW24512	NOT7-8	142
44823790	NOT7-8_FAW24512	NOT7-8	34
44823791	NOT7-8_FAW24512	NOT7-8	132
44823792	NOT7-8_FAW24512	NOT7-8	77
44823793	NOT7-8_FAW24512	NOT7-8	158
44823794	NOT7-8_FAW24512	NOT7-8	197
44823795	NOT7-8_FAW24512	NOT7-8	10
44823796	NOT7-8_FAW24512	NOT7-8	148
44823797	NOT7-8_FAW24512	NOT7-8	126
44823798	NOT7-8_FAW24512	NOT7-8	133
44823799	NOT7-8_FAW24512	NOT7-8	107
44823800	NOT7-8_FAW24512	NOT7-8	92
44823801	NOT7-8_FAW24512	NOT7-8	154
44823802	NOT7-8_FAW24512	NOT7-8	9
44823803	NOT7-8_FAW24512	NOT7-8	107
44823804	NOT7-8_FAW24512	NOT7-8	145
44823805	NOT7-8_FAW24512	NOT7-8	204
44823806	NOT7-8_FAW24512	NOT7-8	81
44823807	NOT7-8_FAW24512	NOT7-8	202
44823808	NOT7-8_FAW24512	NOT7-8	106
44823809	NOT7-8_FAW24512	NOT7-8	146
44823810	NOT7-8_FAW24512	NOT7-8	132
44823811	NOT7-8_FAW24512	NOT7-8	148
44823812	NOT7-8_FAW24512	NOT7-8	123
44823813	NOT7-8_FAW24512	NOT7-8	125
44823814	NOT7-8_FAW24512	NOT7-8	107
44823815	NOT7-8_FAW24512	NOT7-8	120
44823816	NOT7-8_FAW24512	NOT7-8	124
44823817	NOT7-8_FAW24512	NOT7-8	128
44823818	NOT7-8_FAW24512	NOT7-8	189
44823819	NOT7-8_FAW24512	NOT7-8	220
44823820	NOT7-8_FAW24512	NOT7-8	111
44823821	NOT7-8_FAW24512	NOT7-8	135
44823822	NOT7-8_FAW24512	NOT7-8	121
44823823	NOT7-8_FAW24512	NOT7-8	125
44823824	NOT7-8_FAW24512	NOT7-8	155
44823825	NOT7-8_FAW24512	NOT7-8	88
44823826	NOT7-8_FAW24512	NOT7-8	178
44823827	NOT7-8_FAW24512	NOT7-8	26
44823828	NOT7-8_FAW24512	NOT7-8	71
44823829	NOT7-8_FAW24512	NOT7-8	154
44823830	NOT7-8_FAW24512	NOT7-8	67
44823831	NOT7-8_FAW24512	NOT7-8	121
44823832	NOT7-8_FAW24512	NOT7-8	92
44823833	NOT7-8_FAW24512	NOT7-8	124
44823834	NOT7-8_FAW24512	NOT7-8	99
44823835	NOT7-8_FAW24512	NOT7-8	97
44823836	NOT7-8_FAW24512	NOT7-8	148
44823837	NOT7-8_FAW24512	NOT7-8	113
44823838	NOT7-8_FAW24512	NOT7-8	61
44823839	NOT7-8_FAW24512	NOT7-8	260
44823840	NOT7-8_FAW24512	NOT7-8	96
44823841	NOT7-8_FAW24512	NOT7-8	152
44823842	NOT7-8_FAW24512	NOT7-8	140
44823843	NOT7-8_FAW24512	NOT7-8	272
44823844	NOT7-8_FAW24512	NOT7-8	122
44823845	NOT7-8_FAW24512	NOT7-8	109
44823846	NOT7-8_FAW24512	NOT7-8	91
44823847	NOT7-8_FAW24512	NOT7-8	166
44823848	NOT7-8_FAW24512	NOT7-8	147
44823849	NOT7-8_FAW24512	NOT7-8	176
44823850	NOT7-8_FAW24512	NOT7-8	184
44823851	NOT7-8_FAW24512	NOT7-8	129
44823852	NOT7-8_FAW24512	NOT7-8	129
44823853	NOT7-8_FAW24512	NOT7-8	108
44823854	NOT7-8_FAW24512	NOT7-8	103
44823855	NOT7-8_FAW24512	NOT7-8	204
44823856	NOT7-8_FAW24512	NOT7-8	67
44823857	NOT7-8_FAW24512	NOT7-8	128
44823858	NOT7-8_FAW24512	NOT7-8	85
44823859	NOT7-8_FAW24512	NOT7-8	116
44823860	NOT7-8_FAW24512	NOT7-8	60
44823861	NOT7-8_FAW24512	NOT7-8	60
44823862	NOT7-8_FAW24512	NOT7-8	114
44823863	NOT7-8_FAW24512	NOT7-8	59
44823864	NOT7-8_FAW24512	NOT7-8	124
44823865	NOT7-8_FAW24512	NOT7-8	69
44823866	NOT7-8_FAW24512	NOT7-8	82
44823867	NOT7-8_FAW24512	NOT7-8	176
44823868	NOT7-8_FAW24512	NOT7-8	59
44823869	NOT7-8_FAW24512	NOT7-8	85
44823870	NOT7-8_FAW24512	NOT7-8	69
44823871	NOT7-8_FAW24512	NOT7-8	114
44823872	NOT7-8_FAW24512	NOT7-8	124
44823873	NOT7-8_FAW24512	NOT7-8	60
44823874	NOT7-8_FAW24512	NOT7-8	60
44823875	NOT7-8_FAW24512	NOT7-8	82
44823876	NOT7-8_FAW24512	NOT7-8	246
44823877	NOT7-8_FAW24512	NOT7-8	126
44823878	NOT7-8_FAW24512	NOT7-8	150
44823879	NOT7-8_FAW24512	NOT7-8	118
44823880	NOT7-8_FAW24512	NOT7-8	136
44823881	NOT7-8_FAW24512	NOT7-8	125
44823882	NOT7-8_FAW24512	NOT7-8	160
44823883	NOT7-8_FAW24512	NOT7-8	126
44823884	NOT7-8_FAW24512	NOT7-8	132
44823885	NOT7-8_FAW24512	NOT7-8	287
44823886	NOT7-8_FAW24512	NOT7-8	74
44823887	NOT7-8_FAW24512	NOT7-8	80
44823888	NOT7-8_FAW24512	NOT7-8	104
44823889	NOT7-8_FAW24512	NOT7-8	167
44823890	NOT7-8_FAW24512	NOT7-8	136
44823891	NOT7-8_FAW24512	NOT7-8	126
44823892	NOT7-8_FAW24512	NOT7-8	150
44823893	NOT7-8_FAW24512	NOT7-8	118
44823894	NOT7-8_FAW24512	NOT7-8	125
44823895	NOT7-8_FAW24512	NOT7-8	160
44823896	NOT7-8_FAW24512	NOT7-8	126
44823897	NOT7-8_FAW24512	NOT7-8	132
44823898	NOT7-8_FAW24512	NOT7-8	287
44823899	NOT7-8_FAW24512	NOT7-8	74
44823900	NOT7-8_FAW24512	NOT7-8	80
44823901	NOT7-8_FAW24512	NOT7-8	104
44823902	NOT7-8_FAW24512	NOT7-8	167
44823903	NOT7-8_FAW24512	NOT7-8	199
44823904	NOT7-8_FAW24512	NOT7-8	69
44823905	NOT7-8_FAW24512	NOT7-8	85
44823906	NOT7-8_FAW24512	NOT7-8	82
44823907	NOT7-8_FAW24512	NOT7-8	161
44823908	NOT7-8_FAW24512	NOT7-8	103
44823909	NOT7-8_FAW24512	NOT7-8	167
44823910	NOT7-8_FAW24512	NOT7-8	161
44823911	NOT7-8_FAW24512	NOT7-8	130
44823912	NOT7-8_FAW24512	NOT7-8	106
44823913	NOT7-8_FAW24512	NOT7-8	77
44823914	NOT7-8_FAW24512	NOT7-8	249
44823915	NOT7-8_FAW24512	NOT7-8	98
44823916	NOT7-8_FAW24512	NOT7-8	99
44823917	NOT7-8_FAW24512	NOT7-8	136
44823918	NOT7-8_FAW24512	NOT7-8	142
44823919	NOT7-8_FAW24512	NOT7-8	82
44823920	NOT7-8_FAW24512	NOT7-8	152
44823921	NOT7-8_FAW24512	NOT7-8	82
44823922	NOT7-8_FAW24512	NOT7-8	193
44823923	NOT7-8_FAW24512	NOT7-8	134
44823924	NOT7-8_FAW24512	NOT7-8	73
44823925	NOT7-8_FAW24512	NOT7-8	274
44823926	NOT7-8_FAW24512	NOT7-8	61
44823927	NOT7-8_FAW24512	NOT7-8	143
44823928	NOT7-8_FAW24512	NOT7-8	231
44823929	NOT7-8_FAW24512	NOT7-8	247
44823930	NOT7-8_FAW24512	NOT7-8	84
44823931	NOT7-8_FAW24512	NOT7-8	65
44823932	NOT7-8_FAW24512	NOT7-8	82
44823933	NOT7-8_FAW24512	NOT7-8	122
44823934	NOT7-8_FAW24512	NOT7-8	8
44823935	NOT7-8_FAW24512	NOT7-8	184
44823936	NOT7-8_FAW24512	NOT7-8	94
44823937	NOT7-8_FAW24512	NOT7-8	89
44823938	NOT7-8_FAW24512	NOT7-8	138
44823939	NOT7-8_FAW24512	NOT7-8	90
44823940	NOT7-8_FAW24512	NOT7-8	60
44823941	NOT7-8_FAW24512	NOT7-8	103
44823942	NOT7-8_FAW24512	NOT7-8	204
44823943	NOT7-8_FAW24512	NOT7-8	198
44823944	NOT7-8_FAW24512	NOT7-8	103
44823945	NOT7-8_FAW24512	NOT7-8	104
44823946	NOT7-8_FAW24512	NOT7-8	100
44823947	NOT7-8_FAW24512	NOT7-8	67
44823948	NOT7-8_FAW24512	NOT7-8	79
44823949	NOT7-8_FAW24512	NOT7-8	157
44823950	NOT7-8_FAW24512	NOT7-8	77
44823951	NOT7-8_FAW24512	NOT7-8	147
44823952	NOT7-8_FAW24512	NOT7-8	67
44823953	NOT7-8_FAW24512	NOT7-8	130
44823954	NOT7-8_FAW24512	NOT7-8	109
44823955	NOT7-8_FAW24512	NOT7-8	126
44823956	NOT7-8_FAW24512	NOT7-8	290
44823957	NOT7-8_FAW24512	NOT7-8	89
44823958	NOT7-8_FAW24512	NOT7-8	57
44823959	NOT7-8_FAW24512	NOT7-8	143
44823960	NOT7-8_FAW24512	NOT7-8	63
44823961	NOT7-8_FAW24512	NOT7-8	107
44823962	NOT7-8_FAW24512	NOT7-8	122
44823963	NOT7-8_FAW24512	NOT7-8	91
44823964	NOT7-8_FAW24512	NOT7-8	16
44823965	NOT7-8_FAW24512	NOT7-8	175
44823966	NOT7-8_FAW24512	NOT7-8	183
44823967	NOT7-8_FAW24512	NOT7-8	148
44823968	NOT7-8_FAW24512	NOT7-8	77
44823969	NOT7-8_FAW24512	NOT7-8	131
44823970	NOT7-8_FAW24512	NOT7-8	74
44823971	NOT7-8_FAW24512	NOT7-8	116
44823972	NOT7-8_FAW24512	NOT7-8	95
44823973	NOT7-8_FAW24512	NOT7-8	77
44823974	NOT7-8_FAW24512	NOT7-8	175
44823975	NOT7-8_FAW24512	NOT7-8	183
44823976	NOT7-8_FAW24512	NOT7-8	40
44823977	NOT7-8_FAW24512	NOT7-8	77
44823978	NOT7-8_FAW24512	NOT7-8	131
44823979	NOT7-8_FAW24512	NOT7-8	74
44823980	NOT7-8_FAW24512	NOT7-8	116
44823981	NOT7-8_FAW24512	NOT7-8	61
44823982	NOT7-8_FAW24512	NOT7-8	103
44823983	NOT7-8_FAW24512	NOT7-8	85
44823984	NOT7-8_FAW24512	NOT7-8	73
44823985	NOT7-8_FAW24512	NOT7-8	82
44823986	NOT7-8_FAW24512	NOT7-8	167
44823987	NOT7-8_FAW24512	NOT7-8	249
44823988	NOT7-8_FAW24512	NOT7-8	98
44823989	NOT7-8_FAW24512	NOT7-8	193
44823990	NOT7-8_FAW24512	NOT7-8	112
44823991	NOT7-8_FAW24512	NOT7-8	134
44823992	NOT7-8_FAW24512	NOT7-8	152
44823993	NOT7-8_FAW24512	NOT7-8	130
44823994	NOT7-8_FAW24512	NOT7-8	274
44823995	NOT7-8_FAW24512	NOT7-8	161
44823996	NOT7-8_FAW24512	NOT7-8	82
44823997	NOT7-8_FAW24512	NOT7-8	99
44823998	NOT7-8_FAW24512	NOT7-8	106
44823999	NOT7-8_FAW24512	NOT7-8	136
44824000	NOT7-8_FAW24512	NOT7-8	142
44824001	NOT7-8_FAW24512	NOT7-8	77
44824002	NOT7-8_FAW24512	NOT7-8	65
44824003	NOT7-8_FAW24512	NOT7-8	69
44824004	NOT7-8_FAW24512	NOT7-8	161
44824005	NOT7-8_FAW24512	NOT7-8	199
44824006	NOT7-8_FAW24512	NOT7-8	82
44824007	NOT7-8_FAW24512	NOT7-8	143
44824008	NOT7-8_FAW24512	NOT7-8	231
44824009	NOT7-8_FAW24512	NOT7-8	247
44824010	NOT7-8_FAW24512	NOT7-8	84
44824011	NOT7-8_FAW24512	NOT7-8	82
44824012	NOT7-8_FAW24512	NOT7-8	122
44824013	NOT7-8_FAW24512	NOT7-8	8
44824014	NOT7-8_FAW24512	NOT7-8	184
44824015	NOT7-8_FAW24512	NOT7-8	94
44824016	NOT7-8_FAW24512	NOT7-8	89
44824017	NOT7-8_FAW24512	NOT7-8	138
44824018	NOT7-8_FAW24512	NOT7-8	90
44824019	NOT7-8_FAW24512	NOT7-8	60
44824020	NOT7-8_FAW24512	NOT7-8	103
44824021	NOT7-8_FAW24512	NOT7-8	204
44824022	NOT7-8_FAW24512	NOT7-8	198
44824023	NOT7-8_FAW24512	NOT7-8	103
44824024	NOT7-8_FAW24512	NOT7-8	104
44824025	NOT7-8_FAW24512	NOT7-8	100
44824026	NOT7-8_FAW24512	NOT7-8	67
44824027	NOT7-8_FAW24512	NOT7-8	79
44824028	NOT7-8_FAW24512	NOT7-8	157
44824029	NOT7-8_FAW24512	NOT7-8	77
44824030	NOT7-8_FAW24512	NOT7-8	147
44824031	NOT7-8_FAW24512	NOT7-8	67
44824032	NOT7-8_FAW24512	NOT7-8	130
44824033	NOT7-8_FAW24512	NOT7-8	109
44824034	NOT7-8_FAW24512	NOT7-8	126
44824035	NOT7-8_FAW24512	NOT7-8	290
44824036	NOT7-8_FAW24512	NOT7-8	89
44824037	NOT7-8_FAW24512	NOT7-8	57
44824038	NOT7-8_FAW24512	NOT7-8	143
44824039	NOT7-8_FAW24512	NOT7-8	63
44824040	NOT7-8_FAW24512	NOT7-8	107
44824041	NOT7-8_FAW24512	NOT7-8	122
44824042	NOT7-8_FAW24512	NOT7-8	91
44824043	NOT7-8_FAW24512	NOT7-8	16
44824044	NOT7-8_FAW24512	NOT7-8	175
44824045	NOT7-8_FAW24512	NOT7-8	183
44824046	NOT7-8_FAW24512	NOT7-8	148
44824047	NOT7-8_FAW24512	NOT7-8	40
44824048	NOT7-8_FAW24512	NOT7-8	77
44824049	NOT7-8_FAW24512	NOT7-8	131
44824050	NOT7-8_FAW24512	NOT7-8	74
44824051	NOT7-8_FAW24512	NOT7-8	61
44824052	NOT7-8_FAW24512	NOT7-8	103
44824053	NOT7-8_FAW24512	NOT7-8	85
44824054	NOT7-8_FAW24512	NOT7-8	142
44824055	NOT7-8_FAW24512	NOT7-8	73
44824056	NOT7-8_FAW24512	NOT7-8	82
44824057	NOT7-8_FAW24512	NOT7-8	167
44824058	NOT7-8_FAW24512	NOT7-8	249
44824059	NOT7-8_FAW24512	NOT7-8	98
44824060	NOT7-8_FAW24512	NOT7-8	193
44824061	NOT7-8_FAW24512	NOT7-8	65
44824062	NOT7-8_FAW24512	NOT7-8	112
44824063	NOT7-8_FAW24512	NOT7-8	106
44824064	NOT7-8_FAW24512	NOT7-8	134
44824065	NOT7-8_FAW24512	NOT7-8	152
44824066	NOT7-8_FAW24512	NOT7-8	77
44824067	NOT7-8_FAW24512	NOT7-8	161
44824068	NOT7-8_FAW24512	NOT7-8	274
44824069	NOT7-8_FAW24512	NOT7-8	99
44824070	NOT7-8_FAW24512	NOT7-8	82
44824071	NOT7-8_FAW24512	NOT7-8	136
44824072	NOT7-8_FAW24512	NOT7-8	130
44824073	NOT7-8_FAW24512	NOT7-8	69
44824074	NOT7-8_FAW24512	NOT7-8	161
44824075	NOT7-8_FAW24512	NOT7-8	199
44824076	NOT7-8_FAW24512	NOT7-8	82
44824077	NOT7-8_FAW24512	NOT7-8	143
44824078	NOT7-8_FAW24512	NOT7-8	231
44824079	NOT7-8_FAW24512	NOT7-8	247
44824080	NOT7-8_FAW24512	NOT7-8	84
44824081	NOT7-8_FAW24512	NOT7-8	82
44824082	NOT7-8_FAW24512	NOT7-8	122
44824083	NOT7-8_FAW24512	NOT7-8	8
44824084	NOT7-8_FAW24512	NOT7-8	184
44824085	NOT7-8_FAW24512	NOT7-8	94
44824086	NOT7-8_FAW24512	NOT7-8	89
44824087	NOT7-8_FAW24512	NOT7-8	138
44824088	NOT7-8_FAW24512	NOT7-8	90
44824089	NOT7-8_FAW24512	NOT7-8	60
44824090	NOT7-8_FAW24512	NOT7-8	103
44824091	NOT7-8_FAW24512	NOT7-8	204
44824092	NOT7-8_FAW24512	NOT7-8	198
44824093	NOT7-8_FAW24512	NOT7-8	103
44824094	NOT7-8_FAW24512	NOT7-8	104
44824095	NOT7-8_FAW24512	NOT7-8	100
44824096	NOT7-8_FAW24512	NOT7-8	67
44824097	NOT7-8_FAW24512	NOT7-8	79
44824098	NOT7-8_FAW24512	NOT7-8	157
44824099	NOT7-8_FAW24512	NOT7-8	77
44824100	NOT7-8_FAW24512	NOT7-8	147
44824101	NOT7-8_FAW24512	NOT7-8	67
44824102	NOT7-8_FAW24512	NOT7-8	130
44824103	NOT7-8_FAW24512	NOT7-8	109
44824104	NOT7-8_FAW24512	NOT7-8	126
44824105	NOT7-8_FAW24512	NOT7-8	290
44824106	NOT7-8_FAW24512	NOT7-8	89
44824107	NOT7-8_FAW24512	NOT7-8	57
44824108	NOT7-8_FAW24512	NOT7-8	143
44824109	NOT7-8_FAW24512	NOT7-8	63
44824110	NOT7-8_FAW24512	NOT7-8	107
44824111	NOT7-8_FAW24512	NOT7-8	122
44824112	NOT7-8_FAW24512	NOT7-8	91
44824113	NOT7-8_FAW24512	NOT7-8	175
44824114	NOT7-8_FAW24512	NOT7-8	183
44824115	NOT7-8_FAW24512	NOT7-8	148
44824116	NOT7-8_FAW24512	NOT7-8	40
44824117	NOT7-8_FAW24512	NOT7-8	77
44824118	NOT7-8_FAW24512	NOT7-8	116
44824119	NOT7-8_FAW24512	NOT7-8	91
44824120	NOT7-8_FAW24512	NOT7-8	16
44824121	NOT7-8_FAW24512	NOT7-8	175
44824122	NOT7-8_FAW24512	NOT7-8	183
44824123	NOT7-8_FAW24512	NOT7-8	148
44824124	NOT7-8_FAW24512	NOT7-8	40
44824125	NOT7-8_FAW24512	NOT7-8	77
44824126	NOT7-8_FAW24512	NOT7-8	131
44824127	NOT7-8_FAW24512	NOT7-8	74
44824128	NOT7-8_FAW24512	NOT7-8	116
44824129	NOT7-8_FAW24512	NOT7-8	231
44824130	NOT7-8_FAW24512	NOT7-8	247
44824131	NOT7-8_FAW24512	NOT7-8	82
44824132	NOT7-8_FAW24512	NOT7-8	143
44824133	NOT7-8_FAW24512	NOT7-8	199
44824134	NOT7-8_FAW24512	NOT7-8	161
44824135	NOT7-8_FAW24512	NOT7-8	69
44824136	NOT7-8_FAW24512	NOT7-8	98
44824137	NOT7-8_FAW24512	NOT7-8	85
44824138	NOT7-8_FAW24512	NOT7-8	130
44824139	NOT7-8_FAW24512	NOT7-8	99
44824140	NOT7-8_FAW24512	NOT7-8	142
44824141	NOT7-8_FAW24512	NOT7-8	161
44824142	NOT7-8_FAW24512	NOT7-8	103
44824143	NOT7-8_FAW24512	NOT7-8	73
44824144	NOT7-8_FAW24512	NOT7-8	82
44824145	NOT7-8_FAW24512	NOT7-8	77
44824146	NOT7-8_FAW24512	NOT7-8	84
44824147	NOT7-8_FAW24512	NOT7-8	136
44824148	NOT7-8_FAW24512	NOT7-8	65
44824149	NOT7-8_FAW24512	NOT7-8	134
44824150	NOT7-8_FAW24512	NOT7-8	82
44824151	NOT7-8_FAW24512	NOT7-8	122
44824152	NOT7-8_FAW24512	NOT7-8	8
44824153	NOT7-8_FAW24512	NOT7-8	184
44824154	NOT7-8_FAW24512	NOT7-8	94
44824155	NOT7-8_FAW24512	NOT7-8	89
44824156	NOT7-8_FAW24512	NOT7-8	138
44824157	NOT7-8_FAW24512	NOT7-8	90
44824158	NOT7-8_FAW24512	NOT7-8	60
44824159	NOT7-8_FAW24512	NOT7-8	103
44824160	NOT7-8_FAW24512	NOT7-8	204
44824161	NOT7-8_FAW24512	NOT7-8	198
44824162	NOT7-8_FAW24512	NOT7-8	103
44824163	NOT7-8_FAW24512	NOT7-8	104
44824164	NOT7-8_FAW24512	NOT7-8	100
44824165	NOT7-8_FAW24512	NOT7-8	67
44824166	NOT7-8_FAW24512	NOT7-8	79
44824167	NOT7-8_FAW24512	NOT7-8	157
44824168	NOT7-8_FAW24512	NOT7-8	77
44824169	NOT7-8_FAW24512	NOT7-8	147
44824170	NOT7-8_FAW24512	NOT7-8	67
44824171	NOT7-8_FAW24512	NOT7-8	130
44824172	NOT7-8_FAW24512	NOT7-8	109
44824173	NOT7-8_FAW24512	NOT7-8	126
44824174	NOT7-8_FAW24512	NOT7-8	290
44824175	NOT7-8_FAW24512	NOT7-8	89
44824176	NOT7-8_FAW24512	NOT7-8	57
44824177	NOT7-8_FAW24512	NOT7-8	143
44824178	NOT7-8_FAW24512	NOT7-8	63
44824179	NOT7-8_FAW24512	NOT7-8	107
44824180	NOT7-8_FAW24512	NOT7-8	122
44824181	NOT7-8_FAW24512	NOT7-8	16
44824182	NOT7-8_FAW24512	NOT7-8	175
44824183	NOT7-8_FAW24512	NOT7-8	148
44824184	NOT7-8_FAW24512	NOT7-8	40
44824185	NOT7-8_FAW24512	NOT7-8	77
44824186	NOT7-8_FAW24512	NOT7-8	131
44824187	NOT7-8_FAW24512	NOT7-8	116
44824188	NOT7-8_FAW24512	NOT7-8	104
44824189	NOT7-8_FAW24512	NOT7-8	100
44824190	NOT7-8_FAW24512	NOT7-8	79
44824191	NOT7-8_FAW24512	NOT7-8	77
44824192	NOT7-8_FAW24512	NOT7-8	147
44824193	NOT7-8_FAW24512	NOT7-8	67
44824194	NOT7-8_FAW24512	NOT7-8	103
44824195	NOT7-8_FAW24512	NOT7-8	67
44824196	NOT7-8_FAW24512	NOT7-8	130
44824197	NOT7-8_FAW24512	NOT7-8	157
44824198	NOT7-8_FAW24512	NOT7-8	198
44824199	NOT7-8_FAW24512	NOT7-8	204
44824200	NOT7-8_FAW24512	NOT7-8	109
44824201	NOT7-8_FAW24512	NOT7-8	126
44824202	NOT7-8_FAW24512	NOT7-8	290
44824203	NOT7-8_FAW24512	NOT7-8	89
44824204	NOT7-8_FAW24512	NOT7-8	57
44824205	NOT7-8_FAW24512	NOT7-8	143
44824206	NOT7-8_FAW24512	NOT7-8	63
44824207	NOT7-8_FAW24512	NOT7-8	107
44824208	NOT7-8_FAW24512	NOT7-8	122
44824209	NOT7-8_FAW24512	NOT7-8	91
44824210	NOT7-8_FAW24512	NOT7-8	16
44824211	NOT7-8_FAW24512	NOT7-8	74
44824212	NOT7-8_FAW24512	NOT7-8	116
44824213	NOT7-8_FAW24512	NOT7-8	104
44824214	NOT7-8_FAW24512	NOT7-8	100
44824215	NOT7-8_FAW24512	NOT7-8	147
44824216	NOT7-8_FAW24512	NOT7-8	67
44824217	NOT7-8_FAW24512	NOT7-8	103
44824218	NOT7-8_FAW24512	NOT7-8	79
44824219	NOT7-8_FAW24512	NOT7-8	77
44824220	NOT7-8_FAW24512	NOT7-8	67
44824221	NOT7-8_FAW24512	NOT7-8	130
44824222	NOT7-8_FAW24512	NOT7-8	157
44824223	NOT7-8_FAW24512	NOT7-8	89
44824224	NOT7-8_FAW24512	NOT7-8	138
44824225	NOT7-8_FAW24512	NOT7-8	103
44824226	NOT7-8_FAW24512	NOT7-8	198
44824227	NOT7-8_FAW24512	NOT7-8	60
44824228	NOT7-8_FAW24512	NOT7-8	204
44824229	NOT7-8_FAW24512	NOT7-8	109
44824230	NOT7-8_FAW24512	NOT7-8	126
44824231	NOT7-8_FAW24512	NOT7-8	290
44824232	NOT7-8_FAW24512	NOT7-8	89
44824233	NOT7-8_FAW24512	NOT7-8	57
44824234	NOT7-8_FAW24512	NOT7-8	143
44824235	NOT7-8_FAW24512	NOT7-8	63
44824236	NOT7-8_FAW24512	NOT7-8	107
44824237	NOT7-8_FAW24512	NOT7-8	122
44824238	NOT7-8_FAW24512	NOT7-8	16
44824239	NOT7-8_FAW24512	NOT7-8	183
44824240	NOT7-8_FAW24512	NOT7-8	148
44824241	NOT7-8_FAW24512	NOT7-8	40
44824242	NOT7-8_FAW24512	NOT7-8	131
44824243	NOT7-8_FAW24512	NOT7-8	74
44824244	NOT7-8_FAW24512	NOT7-8	103
44824245	NOT7-8_FAW24512	NOT7-8	85
44824246	NOT7-8_FAW24512	NOT7-8	142
44824247	NOT7-8_FAW24512	NOT7-8	73
44824248	NOT7-8_FAW24512	NOT7-8	98
44824249	NOT7-8_FAW24512	NOT7-8	134
44824250	NOT7-8_FAW24512	NOT7-8	77
44824251	NOT7-8_FAW24512	NOT7-8	161
44824252	NOT7-8_FAW24512	NOT7-8	274
44824253	NOT7-8_FAW24512	NOT7-8	249
44824254	NOT7-8_FAW24512	NOT7-8	130
44824255	NOT7-8_FAW24512	NOT7-8	99
44824256	NOT7-8_FAW24512	NOT7-8	106
44824257	NOT7-8_FAW24512	NOT7-8	61
44824258	NOT7-8_FAW24512	NOT7-8	152
44824259	NOT7-8_FAW24512	NOT7-8	82
44824260	NOT7-8_FAW24512	NOT7-8	82
44824261	NOT7-8_FAW24512	NOT7-8	167
44824262	NOT7-8_FAW24512	NOT7-8	193
44824263	NOT7-8_FAW24512	NOT7-8	65
44824264	NOT7-8_FAW24512	NOT7-8	136
44824265	NOT7-8_FAW24512	NOT7-8	69
44824266	NOT7-8_FAW24512	NOT7-8	161
44824267	NOT7-8_FAW24512	NOT7-8	199
44824268	NOT7-8_FAW24512	NOT7-8	82
44824269	NOT7-8_FAW24512	NOT7-8	143
44824270	NOT7-8_FAW24512	NOT7-8	231
44824271	NOT7-8_FAW24512	NOT7-8	247
44824272	NOT7-8_FAW24512	NOT7-8	84
44824273	NOT7-8_FAW24512	NOT7-8	82
44824274	NOT7-8_FAW24512	NOT7-8	122
44824275	NOT7-8_FAW24512	NOT7-8	8
44824276	NOT7-8_FAW24512	NOT7-8	184
44824277	NOT7-8_FAW24512	NOT7-8	94
44824278	NOT7-8_FAW24512	NOT7-8	89
44824279	NOT7-8_FAW24512	NOT7-8	138
44824280	NOT7-8_FAW24512	NOT7-8	90
44824281	NOT7-8_FAW24512	NOT7-8	60
44824282	NOT7-8_FAW24512	NOT7-8	103
44824283	NOT7-8_FAW24512	NOT7-8	91
44824284	NOT7-8_FAW24512	NOT7-8	184
44824285	NOT7-8_FAW24512	NOT7-8	215
44824286	NOT7-8_FAW24512	NOT7-8	63
44824287	NOT7-8_FAW24512	NOT7-8	52
44824288	NOT7-8_FAW24512	NOT7-8	215
44824289	NOT7-8_FAW24512	NOT7-8	152
44824290	NOT7-8_FAW24512	NOT7-8	119
44824291	NOT7-8_FAW24512	NOT7-8	136
44824292	NOT7-8_FAW24512	NOT7-8	117
44824293	NOT7-8_FAW24512	NOT7-8	127
44824294	NOT7-8_FAW24512	NOT7-8	139
44824295	NOT7-8_FAW24512	NOT7-8	153
44824296	NOT7-8_FAW24512	NOT7-8	135
44824297	NOT7-8_FAW24512	NOT7-8	21
44824298	NOT7-8_FAW24512	NOT7-8	159
44824299	NOT7-8_FAW24512	NOT7-8	53
44824300	NOT7-8_FAW24512	NOT7-8	124
44824301	NOT7-8_FAW24512	NOT7-8	149
44824302	NOT7-8_FAW24512	NOT7-8	155
44824303	NOT7-8_FAW24512	NOT7-8	20
44824304	NOT7-8_FAW24512	NOT7-8	124
44824305	NOT7-8_FAW24512	NOT7-8	226
44824306	NOT7-8_FAW24512	NOT7-8	137
44824307	NOT7-8_FAW24512	NOT7-8	93
44824308	NOT7-8_FAW24512	NOT7-8	128
44824309	NOT7-8_FAW24512	NOT7-8	212
44824310	NOT7-8_FAW24512	NOT7-8	37
44824311	NOT7-8_FAW24512	NOT7-8	173
44824312	NOT7-8_FAW24512	NOT7-8	318
44824313	NOT7-8_FAW24512	NOT7-8	119
44824314	NOT7-8_FAW24512	NOT7-8	108
44824315	NOT7-8_FAW24512	NOT7-8	95
44824316	NOT7-8_FAW24512	NOT7-8	117
44824317	NOT7-8_FAW24512	NOT7-8	216
44824318	NOT7-8_FAW24512	NOT7-8	124
44824319	NOT7-8_FAW24512	NOT7-8	179
44824320	NOT7-8_FAW24512	NOT7-8	111
44824321	NOT7-8_FAW24512	NOT7-8	201
44824322	NOT7-8_FAW24512	NOT7-8	133
44824323	NOT7-8_FAW24512	NOT7-8	96
44824324	NOT7-8_FAW24512	NOT7-8	109
44824325	NOT7-8_FAW24512	NOT7-8	202
44824326	NOT7-8_FAW24512	NOT7-8	155
44824327	NOT7-8_FAW24512	NOT7-8	151
44824328	NOT7-8_FAW24512	NOT7-8	119
44824329	NOT7-8_FAW24512	NOT7-8	226
44824330	NOT7-8_FAW24512	NOT7-8	226
44824331	NOT7-8_FAW24512	NOT7-8	132
44824332	NOT7-8_FAW24512	NOT7-8	152
44824333	NOT7-8_FAW24512	NOT7-8	172
44824334	NOT7-8_FAW24512	NOT7-8	140
44824335	NOT7-8_FAW24512	NOT7-8	117
44824336	NOT7-8_FAW24512	NOT7-8	114
44824337	NOT7-8_FAW24512	NOT7-8	185
44824338	NOT7-8_FAW24512	NOT7-8	136
44824339	NOT7-8_FAW24512	NOT7-8	106
44824340	NOT7-8_FAW24512	NOT7-8	187
44824341	NOT7-8_FAW24512	NOT7-8	136
44824342	NOT7-8_FAW24512	NOT7-8	163
44824343	NOT7-8_FAW24512	NOT7-8	94
44824344	NOT7-8_FAW24512	NOT7-8	87
44824345	NOT7-8_FAW24512	NOT7-8	213
44824346	NOT7-8_FAW24512	NOT7-8	29
44824347	NOT7-8_FAW24512	NOT7-8	147
44824348	NOT7-8_FAW24512	NOT7-8	81
44824349	NOT7-8_FAW24512	NOT7-8	159
44824350	NOT7-8_FAW24512	NOT7-8	139
44824351	NOT7-8_FAW24512	NOT7-8	138
44824352	NOT7-8_FAW24512	NOT7-8	108
44824353	NOT7-8_FAW24512	NOT7-8	132
44824354	NOT7-8_FAW24512	NOT7-8	68
44824355	NOT7-8_FAW24512	NOT7-8	255
44824356	NOT7-8_FAW24512	NOT7-8	156
44824357	NOT7-8_FAW24512	NOT7-8	156
44824358	NOT7-8_FAW24512	NOT7-8	98
44824359	NOT7-8_FAW24512	NOT7-8	134
44824360	NOT7-8_FAW24512	NOT7-8	164
44824361	NOT7-8_FAW24512	NOT7-8	101
44824362	NOT7-8_FAW24512	NOT7-8	121
44824363	NOT7-8_FAW24512	NOT7-8	151
44824364	NOT7-8_FAW24512	NOT7-8	142
44824365	NOT7-8_FAW24512	NOT7-8	149
44824366	NOT7-8_FAW24512	NOT7-8	81
44824367	NOT7-8_FAW24512	NOT7-8	121
44824368	NOT7-8_FAW24512	NOT7-8	141
44824369	NOT7-8_FAW24512	NOT7-8	110
44824370	NOT7-8_FAW24512	NOT7-8	73
44824371	NOT7-8_FAW24512	NOT7-8	140
44824372	NOT7-8_FAW24512	NOT7-8	123
44824373	NOT7-8_FAW24512	NOT7-8	131
44824374	NOT7-8_FAW24512	NOT7-8	125
44824375	NOT7-8_FAW24512	NOT7-8	104
44824376	NOT7-8_FAW24512	NOT7-8	120
44824377	NOT7-8_FAW24512	NOT7-8	153
44824378	NOT7-8_FAW24512	NOT7-8	138
44824379	NOT7-8_FAW24512	NOT7-8	224
44824380	NOT7-8_FAW24512	NOT7-8	178
44824381	NOT7-8_FAW24512	NOT7-8	105
44824382	NOT7-8_FAW24512	NOT7-8	96
44824383	NOT7-8_FAW24512	NOT7-8	10
44824384	NOT7-8_FAW24512	NOT7-8	169
44824385	NOT7-8_FAW24512	NOT7-8	92
44824386	NOT7-8_FAW24512	NOT7-8	240
44824387	NOT7-8_FAW24512	NOT7-8	142
44824388	NOT7-8_FAW24512	NOT7-8	119
44824389	NOT7-8_FAW24512	NOT7-8	114
44824390	NOT7-8_FAW24512	NOT7-8	242
44824391	NOT7-8_FAW24512	NOT7-8	258
44824392	NOT7-8_FAW24512	NOT7-8	138
44824393	NOT7-8_FAW24512	NOT7-8	188
44824394	NOT7-8_FAW24512	NOT7-8	107
44824395	NOT7-8_FAW24512	NOT7-8	96
44824396	NOT7-8_FAW24512	NOT7-8	132
44824397	NOT7-8_FAW24512	NOT7-8	35
44824398	NOT7-8_FAW24512	NOT7-8	187
44824399	NOT7-8_FAW24512	NOT7-8	116
44824400	NOT7-8_FAW24512	NOT7-8	226
44824401	NOT7-8_FAW24512	NOT7-8	257
44824402	NOT7-8_FAW24512	NOT7-8	109
44824403	NOT7-8_FAW24512	NOT7-8	219
44824404	NOT7-8_FAW24512	NOT7-8	118
44824405	NOT7-8_FAW24512	NOT7-8	182
44824406	NOT7-8_FAW24512	NOT7-8	169
44824407	NOT7-8_FAW24512	NOT7-8	117
44824408	NOT7-8_FAW24512	NOT7-8	157
44824409	NOT7-8_FAW24512	NOT7-8	97
44824410	NOT7-8_FAW24512	NOT7-8	86
44824411	NOT7-8_FAW24512	NOT7-8	229
44824412	NOT7-8_FAW24512	NOT7-8	257
44824413	NOT7-8_FAW24512	NOT7-8	123
44824414	NOT7-8_FAW24512	NOT7-8	132
44824415	NOT7-8_FAW24512	NOT7-8	117
44824416	NOT7-8_FAW24512	NOT7-8	140
44824417	NOT7-8_FAW24512	NOT7-8	89
44824418	NOT7-8_FAW24512	NOT7-8	308
44824419	NOT7-8_FAW24512	NOT7-8	202
44824420	NOT7-8_FAW24512	NOT7-8	8
44824421	NOT7-8_FAW24512	NOT7-8	147
44824422	NOT7-8_FAW24512	NOT7-8	146
44824423	NOT7-8_FAW24512	NOT7-8	145
44824424	NOT7-8_FAW24512	NOT7-8	215
44824425	NOT7-8_FAW24512	NOT7-8	117
44824426	NOT7-8_FAW24512	NOT7-8	119
44824427	NOT7-8_FAW24512	NOT7-8	63
44824428	NOT7-8_FAW24512	NOT7-8	215
44824429	NOT7-8_FAW24512	NOT7-8	52
44824430	NOT7-8_FAW24512	NOT7-8	152
44824431	NOT7-8_FAW24512	NOT7-8	136
44824432	NOT7-8_FAW24512	NOT7-8	127
44824433	NOT7-8_FAW24512	NOT7-8	139
44824434	NOT7-8_FAW24512	NOT7-8	153
44824435	NOT7-8_FAW24512	NOT7-8	135
44824436	NOT7-8_FAW24512	NOT7-8	21
44824437	NOT7-8_FAW24512	NOT7-8	159
44824438	NOT7-8_FAW24512	NOT7-8	53
44824439	NOT7-8_FAW24512	NOT7-8	124
44824440	NOT7-8_FAW24512	NOT7-8	149
44824441	NOT7-8_FAW24512	NOT7-8	155
44824442	NOT7-8_FAW24512	NOT7-8	20
44824443	NOT7-8_FAW24512	NOT7-8	124
44824444	NOT7-8_FAW24512	NOT7-8	226
44824445	NOT7-8_FAW24512	NOT7-8	137
44824446	NOT7-8_FAW24512	NOT7-8	93
44824447	NOT7-8_FAW24512	NOT7-8	128
44824448	NOT7-8_FAW24512	NOT7-8	212
44824449	NOT7-8_FAW24512	NOT7-8	37
44824450	NOT7-8_FAW24512	NOT7-8	173
44824451	NOT7-8_FAW24512	NOT7-8	318
44824452	NOT7-8_FAW24512	NOT7-8	119
44824453	NOT7-8_FAW24512	NOT7-8	108
44824454	NOT7-8_FAW24512	NOT7-8	95
44824455	NOT7-8_FAW24512	NOT7-8	117
44824456	NOT7-8_FAW24512	NOT7-8	216
44824457	NOT7-8_FAW24512	NOT7-8	16
44824458	NOT7-8_FAW24512	NOT7-8	124
44824459	NOT7-8_FAW24512	NOT7-8	179
44824460	NOT7-8_FAW24512	NOT7-8	111
44824461	NOT7-8_FAW24512	NOT7-8	201
44824462	NOT7-8_FAW24512	NOT7-8	133
44824463	NOT7-8_FAW24512	NOT7-8	96
44824464	NOT7-8_FAW24512	NOT7-8	109
44824465	NOT7-8_FAW24512	NOT7-8	202
44824466	NOT7-8_FAW24512	NOT7-8	155
44824467	NOT7-8_FAW24512	NOT7-8	151
44824468	NOT7-8_FAW24512	NOT7-8	119
44824469	NOT7-8_FAW24512	NOT7-8	226
44824470	NOT7-8_FAW24512	NOT7-8	226
44824471	NOT7-8_FAW24512	NOT7-8	132
44824472	NOT7-8_FAW24512	NOT7-8	152
44824473	NOT7-8_FAW24512	NOT7-8	172
44824474	NOT7-8_FAW24512	NOT7-8	140
44824475	NOT7-8_FAW24512	NOT7-8	117
44824476	NOT7-8_FAW24512	NOT7-8	114
44824477	NOT7-8_FAW24512	NOT7-8	185
44824478	NOT7-8_FAW24512	NOT7-8	136
44824479	NOT7-8_FAW24512	NOT7-8	106
44824480	NOT7-8_FAW24512	NOT7-8	187
44824481	NOT7-8_FAW24512	NOT7-8	136
44824482	NOT7-8_FAW24512	NOT7-8	163
44824483	NOT7-8_FAW24512	NOT7-8	94
44824484	NOT7-8_FAW24512	NOT7-8	87
44824485	NOT7-8_FAW24512	NOT7-8	213
44824486	NOT7-8_FAW24512	NOT7-8	29
44824487	NOT7-8_FAW24512	NOT7-8	147
44824488	NOT7-8_FAW24512	NOT7-8	81
44824489	NOT7-8_FAW24512	NOT7-8	159
44824490	NOT7-8_FAW24512	NOT7-8	139
44824491	NOT7-8_FAW24512	NOT7-8	138
44824492	NOT7-8_FAW24512	NOT7-8	108
44824493	NOT7-8_FAW24512	NOT7-8	132
44824494	NOT7-8_FAW24512	NOT7-8	68
44824495	NOT7-8_FAW24512	NOT7-8	255
44824496	NOT7-8_FAW24512	NOT7-8	156
44824497	NOT7-8_FAW24512	NOT7-8	156
44824498	NOT7-8_FAW24512	NOT7-8	98
44824499	NOT7-8_FAW24512	NOT7-8	134
44824500	NOT7-8_FAW24512	NOT7-8	164
44824501	NOT7-8_FAW24512	NOT7-8	101
44824502	NOT7-8_FAW24512	NOT7-8	121
44824503	NOT7-8_FAW24512	NOT7-8	151
44824504	NOT7-8_FAW24512	NOT7-8	142
44824505	NOT7-8_FAW24512	NOT7-8	149
44824506	NOT7-8_FAW24512	NOT7-8	81
44824507	NOT7-8_FAW24512	NOT7-8	121
44824508	NOT7-8_FAW24512	NOT7-8	141
44824509	NOT7-8_FAW24512	NOT7-8	110
44824510	NOT7-8_FAW24512	NOT7-8	73
44824511	NOT7-8_FAW24512	NOT7-8	140
44824512	NOT7-8_FAW24512	NOT7-8	123
44824513	NOT7-8_FAW24512	NOT7-8	131
44824514	NOT7-8_FAW24512	NOT7-8	125
44824515	NOT7-8_FAW24512	NOT7-8	120
44824516	NOT7-8_FAW24512	NOT7-8	224
44824517	NOT7-8_FAW24512	NOT7-8	178
44824518	NOT7-8_FAW24512	NOT7-8	153
44824519	NOT7-8_FAW24512	NOT7-8	104
44824520	NOT7-8_FAW24512	NOT7-8	138
44824521	NOT7-8_FAW24512	NOT7-8	105
44824522	NOT7-8_FAW24512	NOT7-8	96
44824523	NOT7-8_FAW24512	NOT7-8	10
44824524	NOT7-8_FAW24512	NOT7-8	169
44824525	NOT7-8_FAW24512	NOT7-8	92
44824526	NOT7-8_FAW24512	NOT7-8	240
44824527	NOT7-8_FAW24512	NOT7-8	142
44824528	NOT7-8_FAW24512	NOT7-8	119
44824529	NOT7-8_FAW24512	NOT7-8	114
44824530	NOT7-8_FAW24512	NOT7-8	242
44824531	NOT7-8_FAW24512	NOT7-8	258
44824532	NOT7-8_FAW24512	NOT7-8	138
44824533	NOT7-8_FAW24512	NOT7-8	188
44824534	NOT7-8_FAW24512	NOT7-8	107
44824535	NOT7-8_FAW24512	NOT7-8	96
44824536	NOT7-8_FAW24512	NOT7-8	132
44824537	NOT7-8_FAW24512	NOT7-8	35
44824538	NOT7-8_FAW24512	NOT7-8	187
44824539	NOT7-8_FAW24512	NOT7-8	116
44824540	NOT7-8_FAW24512	NOT7-8	226
44824541	NOT7-8_FAW24512	NOT7-8	257
44824542	NOT7-8_FAW24512	NOT7-8	109
44824543	NOT7-8_FAW24512	NOT7-8	219
44824544	NOT7-8_FAW24512	NOT7-8	118
44824545	NOT7-8_FAW24512	NOT7-8	182
44824546	NOT7-8_FAW24512	NOT7-8	169
44824547	NOT7-8_FAW24512	NOT7-8	117
44824548	NOT7-8_FAW24512	NOT7-8	157
44824549	NOT7-8_FAW24512	NOT7-8	97
44824550	NOT7-8_FAW24512	NOT7-8	86
44824551	NOT7-8_FAW24512	NOT7-8	229
44824552	NOT7-8_FAW24512	NOT7-8	257
44824553	NOT7-8_FAW24512	NOT7-8	123
44824554	NOT7-8_FAW24512	NOT7-8	132
44824555	NOT7-8_FAW24512	NOT7-8	117
44824556	NOT7-8_FAW24512	NOT7-8	140
44824557	NOT7-8_FAW24512	NOT7-8	89
44824558	NOT7-8_FAW24512	NOT7-8	308
44824559	NOT7-8_FAW24512	NOT7-8	202
44824560	NOT7-8_FAW24512	NOT7-8	8
44824561	NOT7-8_FAW24512	NOT7-8	147
44824562	NOT7-8_FAW24512	NOT7-8	146
44824563	NOT7-8_FAW24512	NOT7-8	145
44824564	NOT7-8_FAW24512	NOT7-8	257
44824565	NOT7-8_FAW24512	NOT7-8	132
44824566	NOT7-8_FAW24512	NOT7-8	107
44824567	NOT7-8_FAW24512	NOT7-8	187
44824568	NOT7-8_FAW24512	NOT7-8	116
44824569	NOT7-8_FAW24512	NOT7-8	96
44824570	NOT7-8_FAW24512	NOT7-8	109
44824571	NOT7-8_FAW24512	NOT7-8	219
44824572	NOT7-8_FAW24512	NOT7-8	190
44824573	NOT7-8_FAW24512	NOT7-8	257
44824574	NOT7-8_FAW24512	NOT7-8	229
44824575	NOT7-8_FAW24512	NOT7-8	118
44824576	NOT7-8_FAW24512	NOT7-8	169
44824577	NOT7-8_FAW24512	NOT7-8	182
44824578	NOT7-8_FAW24512	NOT7-8	86
44824579	NOT7-8_FAW24512	NOT7-8	97
44824580	NOT7-8_FAW24512	NOT7-8	117
44824581	NOT7-8_FAW24512	NOT7-8	157
44824582	NOT7-8_FAW24512	NOT7-8	92
44824583	NOT7-8_FAW24512	NOT7-8	123
44824584	NOT7-8_FAW24512	NOT7-8	132
44824585	NOT7-8_FAW24512	NOT7-8	117
44824586	NOT7-8_FAW24512	NOT7-8	140
44824587	NOT7-8_FAW24512	NOT7-8	89
44824588	NOT7-8_FAW24512	NOT7-8	308
44824589	NOT7-8_FAW24512	NOT7-8	202
44824590	NOT7-8_FAW24512	NOT7-8	8
44824591	NOT7-8_FAW24512	NOT7-8	147
44824592	NOT7-8_FAW24512	NOT7-8	146
44824593	NOT7-8_FAW24512	NOT7-8	145
44824594	NOT7-8_FAW24512	NOT7-8	120
44824595	NOT7-8_FAW24512	NOT7-8	153
44824596	NOT7-8_FAW24512	NOT7-8	224
44824597	NOT7-8_FAW24512	NOT7-8	105
44824598	NOT7-8_FAW24512	NOT7-8	178
44824599	NOT7-8_FAW24512	NOT7-8	213
44824600	NOT7-8_FAW24512	NOT7-8	104
44824601	NOT7-8_FAW24512	NOT7-8	96
44824602	NOT7-8_FAW24512	NOT7-8	138
44824603	NOT7-8_FAW24512	NOT7-8	131
44824604	NOT7-8_FAW24512	NOT7-8	10
44824605	NOT7-8_FAW24512	NOT7-8	169
44824606	NOT7-8_FAW24512	NOT7-8	92
44824607	NOT7-8_FAW24512	NOT7-8	240
44824608	NOT7-8_FAW24512	NOT7-8	142
44824609	NOT7-8_FAW24512	NOT7-8	119
44824610	NOT7-8_FAW24512	NOT7-8	114
44824611	NOT7-8_FAW24512	NOT7-8	258
44824612	NOT7-8_FAW24512	NOT7-8	187
44824613	NOT7-8_FAW24512	NOT7-8	132
44824614	NOT7-8_FAW24512	NOT7-8	96
44824615	NOT7-8_FAW24512	NOT7-8	188
44824616	NOT7-8_FAW24512	NOT7-8	35
44824617	NOT7-8_FAW24512	NOT7-8	138
44824618	NOT7-8_FAW24512	NOT7-8	107
44824619	NOT7-8_FAW24512	NOT7-8	116
44824620	NOT7-8_FAW24512	NOT7-8	226
44824621	NOT7-8_FAW24512	NOT7-8	257
44824622	NOT7-8_FAW24512	NOT7-8	109
44824623	NOT7-8_FAW24512	NOT7-8	219
44824624	NOT7-8_FAW24512	NOT7-8	118
44824625	NOT7-8_FAW24512	NOT7-8	182
44824626	NOT7-8_FAW24512	NOT7-8	169
44824627	NOT7-8_FAW24512	NOT7-8	117
44824628	NOT7-8_FAW24512	NOT7-8	157
44824629	NOT7-8_FAW24512	NOT7-8	97
44824630	NOT7-8_FAW24512	NOT7-8	86
44824631	NOT7-8_FAW24512	NOT7-8	229
44824632	NOT7-8_FAW24512	NOT7-8	257
44824633	NOT7-8_FAW24512	NOT7-8	123
44824634	NOT7-8_FAW24512	NOT7-8	132
44824635	NOT7-8_FAW24512	NOT7-8	117
44824636	NOT7-8_FAW24512	NOT7-8	140
44824637	NOT7-8_FAW24512	NOT7-8	89
44824638	NOT7-8_FAW24512	NOT7-8	308
44824639	NOT7-8_FAW24512	NOT7-8	202
44824640	NOT7-8_FAW24512	NOT7-8	8
44824641	NOT7-8_FAW24512	NOT7-8	147
44824642	NOT7-8_FAW24512	NOT7-8	146
44824643	NOT7-8_FAW24512	NOT7-8	145
44824644	NOT7-8_FAW24512	NOT7-8	124
44824645	NOT7-8_FAW24512	NOT7-8	53
44824646	NOT7-8_FAW24512	NOT7-8	124
44824647	NOT7-8_FAW24512	NOT7-8	149
44824648	NOT7-8_FAW24512	NOT7-8	63
44824649	NOT7-8_FAW24512	NOT7-8	119
44824650	NOT7-8_FAW24512	NOT7-8	117
44824651	NOT7-8_FAW24512	NOT7-8	52
44824652	NOT7-8_FAW24512	NOT7-8	37
44824653	NOT7-8_FAW24512	NOT7-8	226
44824654	NOT7-8_FAW24512	NOT7-8	173
44824655	NOT7-8_FAW24512	NOT7-8	318
44824656	NOT7-8_FAW24512	NOT7-8	108
44824657	NOT7-8_FAW24512	NOT7-8	95
44824658	NOT7-8_FAW24512	NOT7-8	117
44824659	NOT7-8_FAW24512	NOT7-8	216
44824660	NOT7-8_FAW24512	NOT7-8	16
44824661	NOT7-8_FAW24512	NOT7-8	128
44824662	NOT7-8_FAW24512	NOT7-8	179
44824663	NOT7-8_FAW24512	NOT7-8	111
44824664	NOT7-8_FAW24512	NOT7-8	201
44824665	NOT7-8_FAW24512	NOT7-8	96
44824666	NOT7-8_FAW24512	NOT7-8	109
44824667	NOT7-8_FAW24512	NOT7-8	202
44824668	NOT7-8_FAW24512	NOT7-8	155
44824669	NOT7-8_FAW24512	NOT7-8	151
44824670	NOT7-8_FAW24512	NOT7-8	119
44824671	NOT7-8_FAW24512	NOT7-8	226
44824672	NOT7-8_FAW24512	NOT7-8	132
44824673	NOT7-8_FAW24512	NOT7-8	172
44824674	NOT7-8_FAW24512	NOT7-8	117
44824675	NOT7-8_FAW24512	NOT7-8	136
44824676	NOT7-8_FAW24512	NOT7-8	187
44824677	NOT7-8_FAW24512	NOT7-8	94
44824678	NOT7-8_FAW24512	NOT7-8	87
44824679	NOT7-8_FAW24512	NOT7-8	81
44824680	NOT7-8_FAW24512	NOT7-8	159
44824681	NOT7-8_FAW24512	NOT7-8	139
44824682	NOT7-8_FAW24512	NOT7-8	68
44824683	NOT7-8_FAW24512	NOT7-8	156
44824684	NOT7-8_FAW24512	NOT7-8	134
44824685	NOT7-8_FAW24512	NOT7-8	164
44824686	NOT7-8_FAW24512	NOT7-8	121
44824687	NOT7-8_FAW24512	NOT7-8	121
44824688	NOT7-8_FAW24512	NOT7-8	224
44824689	NOT7-8_FAW24512	NOT7-8	92
44824690	NOT7-8_FAW24512	NOT7-8	242
44824691	NOT7-8_FAW24512	NOT7-8	226
44824692	NOT7-8_FAW24512	NOT7-8	128
44824693	NOT7-8_FAW24512	NOT7-8	224
44824694	NOT7-8_FAW24512	NOT7-8	16
44824695	NOT7-8_FAW24512	NOT7-8	21
44824696	NOT7-8_FAW24512	NOT7-8	20
44824697	NOT7-8_FAW24512	NOT7-8	16
44824698	NOT7-8_FAW24512	NOT7-8	16
44824699	NOT7-8_FAW24512	NOT7-8	16
44824700	NOT7-8_FAW24512	NOT7-8	113
44824701	NOT7-8_FAW24512	NOT7-8	232
44824702	NOT7-8_FAW24512	NOT7-8	179
44824703	NOT7-8_FAW24512	NOT7-8	152
44824704	NOT7-8_FAW24512	NOT7-8	116
44824705	NOT7-8_FAW24512	NOT7-8	8
44824706	NOT7-8_FAW24512	NOT7-8	124
44824707	NOT7-8_FAW24512	NOT7-8	108
44824708	NOT7-8_FAW24512	NOT7-8	150
44824709	NOT7-8_FAW24512	NOT7-8	113
44824710	NOT7-8_FAW24512	NOT7-8	232
44824711	NOT7-8_FAW24512	NOT7-8	179
44824712	NOT7-8_FAW24512	NOT7-8	152
44824713	NOT7-8_FAW24512	NOT7-8	116
44824714	NOT7-8_FAW24512	NOT7-8	152
44824715	NOT7-8_FAW24512	NOT7-8	8
44824716	NOT7-8_FAW24512	NOT7-8	156
44824717	NOT7-8_FAW24512	NOT7-8	128
44824718	NOT7-8_FAW24512	NOT7-8	124
44824719	NOT7-8_FAW24512	NOT7-8	178
44824720	NOT7-8_FAW24512	NOT7-8	149
44824721	NOT7-8_FAW24512	NOT7-8	108
44824722	NOT7-8_FAW24512	NOT7-8	35
44824723	NOT7-8_FAW24512	NOT7-8	96
44824724	NOT7-8_FAW24512	NOT7-8	162
44824725	NOT7-8_FAW24512	NOT7-8	107
44824726	NOT7-8_FAW24512	NOT7-8	105
44824727	NOT7-8_FAW24512	NOT7-8	266
44824728	NOT7-8_FAW24512	NOT7-8	105
44824729	NOT7-8_FAW24512	NOT7-8	62
44824730	NOT7-8_FAW24512	NOT7-8	271
44824731	NOT7-8_FAW24512	NOT7-8	99
44824732	NOT7-8_FAW24512	NOT7-8	124
44824733	NOT7-8_FAW24512	NOT7-8	104
44824734	NOT7-8_FAW24512	NOT7-8	124
44824735	NOT7-8_FAW24512	NOT7-8	179
44824736	NOT7-8_FAW24512	NOT7-8	145
44824737	NOT7-8_FAW24512	NOT7-8	137
44824738	NOT7-8_FAW24512	NOT7-8	58
44824739	NOT7-8_FAW24512	NOT7-8	74
44824740	NOT7-8_FAW24512	NOT7-8	27
44824741	NOT7-8_FAW24512	NOT7-8	89
44824742	NOT7-8_FAW24512	NOT7-8	110
44824743	NOT7-8_FAW24512	NOT7-8	45
44824744	NOT7-8_FAW24512	NOT7-8	83
44824745	NOT7-8_FAW24512	NOT7-8	129
44824746	NOT7-8_FAW24512	NOT7-8	169
44824747	NOT7-8_FAW24512	NOT7-8	198
44824748	NOT7-8_FAW24512	NOT7-8	132
44824749	NOT7-8_FAW24512	NOT7-8	112
44824750	NOT7-8_FAW24512	NOT7-8	95
44824751	NOT7-8_FAW24512	NOT7-8	82
44824752	NOT7-8_FAW24512	NOT7-8	77
44824753	NOT7-8_FAW24512	NOT7-8	92
44824754	NOT7-8_FAW24512	NOT7-8	114
44824755	NOT7-8_FAW24512	NOT7-8	145
44824756	NOT7-8_FAW24512	NOT7-8	15
44824757	NOT7-8_FAW24512	NOT7-8	335
44824758	NOT7-8_FAW24512	NOT7-8	132
44824759	NOT7-8_FAW24512	NOT7-8	95
44824760	NOT7-8_FAW24512	NOT7-8	92
44824761	NOT7-8_FAW24512	NOT7-8	73
44824762	NOT7-8_FAW24512	NOT7-8	161
44824763	NOT7-8_FAW24512	NOT7-8	103
44824764	NOT7-8_FAW24512	NOT7-8	110
44824765	NOT7-8_FAW24512	NOT7-8	118
44824766	NOT7-8_FAW24512	NOT7-8	130
44824767	NOT7-8_FAW24512	NOT7-8	137
44824768	NOT7-8_FAW24512	NOT7-8	63
44824769	NOT7-8_FAW24512	NOT7-8	82
44824770	NOT7-8_FAW24512	NOT7-8	113
44824771	NOT7-8_FAW24512	NOT7-8	63
44824772	NOT7-8_FAW24512	NOT7-8	59
44824773	NOT7-8_FAW24512	NOT7-8	113
44824774	NOT7-8_FAW24512	NOT7-8	107
44824775	NOT7-8_FAW24512	NOT7-8	183
44824776	NOT7-8_FAW24512	NOT7-8	79
44824777	NOT7-8_FAW24512	NOT7-8	91
44824778	NOT7-8_FAW24512	NOT7-8	115
44824779	NOT7-8_FAW24512	NOT7-8	126
44824780	NOT7-8_FAW24512	NOT7-8	145
44824781	NOT7-8_FAW24512	NOT7-8	122
44824782	NOT7-8_FAW24512	NOT7-8	131
44824783	NOT7-8_FAW24512	NOT7-8	84
44824784	NOT7-8_FAW24512	NOT7-8	38
44824785	NOT7-8_FAW24512	NOT7-8	90
44824786	NOT7-8_FAW24512	NOT7-8	120
44824787	NOT7-8_FAW24512	NOT7-8	110
44824788	NOT7-8_FAW24512	NOT7-8	11
44824789	NOT7-8_FAW24512	NOT7-8	266
44824790	NOT7-8_FAW24512	NOT7-8	150
44824791	NOT7-8_FAW24512	NOT7-8	117
44824792	NOT7-8_FAW24512	NOT7-8	35
44824793	NOT7-8_FAW24512	NOT7-8	71
44824794	NOT7-8_FAW24512	NOT7-8	43
44824795	NOT7-8_FAW24512	NOT7-8	62
44824796	NOT7-8_FAW24512	NOT7-8	75
44824797	NOT7-8_FAW24512	NOT7-8	123
44824798	NOT7-8_FAW24512	NOT7-8	178
44824799	NOT7-8_FAW24512	NOT7-8	130
44824800	NOT7-8_FAW24512	NOT7-8	43
44824801	NOT7-8_FAW24512	NOT7-8	123
44824802	NOT7-8_FAW24512	NOT7-8	114
44824803	NOT7-8_FAW24512	NOT7-8	170
44824804	NOT7-8_FAW24512	NOT7-8	83
44824805	NOT7-8_FAW24512	NOT7-8	98
44824806	NOT7-8_FAW24512	NOT7-8	136
44824807	NOT7-8_FAW24512	NOT7-8	83
44824808	NOT7-8_FAW24512	NOT7-8	122
44824809	NOT7-8_FAW24512	NOT7-8	36
44824810	NOT7-8_FAW24512	NOT7-8	135
44824811	NOT7-8_FAW24512	NOT7-8	100
44824812	NOT7-8_FAW24512	NOT7-8	89
44824813	NOT7-8_FAW24512	NOT7-8	156
44824814	NOT7-8_FAW24512	NOT7-8	85
44824815	NOT7-8_FAW24512	NOT7-8	81
44824816	NOT7-8_FAW24512	NOT7-8	120
44824817	NOT7-8_FAW24512	NOT7-8	277
44824818	NOT7-8_FAW24512	NOT7-8	136
44824819	NOT7-8_FAW24512	NOT7-8	207
44824820	NOT7-8_FAW24512	NOT7-8	184
44824821	NOT7-8_FAW24512	NOT7-8	195
44824822	NOT7-8_FAW24512	NOT7-8	87
44824823	NOT7-8_FAW24512	NOT7-8	108
44824824	NOT7-8_FAW24512	NOT7-8	79
44824825	NOT7-8_FAW24512	NOT7-8	153
44824826	NOT7-8_FAW24512	NOT7-8	37
44824827	NOT7-8_FAW24512	NOT7-8	115
44824828	NOT7-8_FAW24512	NOT7-8	112
44824829	NOT7-8_FAW24512	NOT7-8	9
44824830	NOT7-8_FAW24512	NOT7-8	76
44824831	NOT7-8_FAW24512	NOT7-8	98
44824832	NOT7-8_FAW24512	NOT7-8	125
44824833	NOT7-8_FAW24512	NOT7-8	150
44824834	NOT7-8_FAW24512	NOT7-8	98
44824835	NOT7-8_FAW24512	NOT7-8	88
44824836	NOT7-8_FAW24512	NOT7-8	93
44824837	NOT7-8_FAW24512	NOT7-8	95
44824838	NOT7-8_FAW24512	NOT7-8	21
44824839	NOT7-8_FAW24512	NOT7-8	102
44824840	NOT7-8_FAW24512	NOT7-8	71
44824841	NOT7-8_FAW24512	NOT7-8	74
44824842	NOT7-8_FAW24512	NOT7-8	77
44824843	NOT7-8_FAW24512	NOT7-8	90
44824844	NOT7-8_FAW24512	NOT7-8	76
44824845	NOT7-8_FAW24512	NOT7-8	124
44824846	NOT7-8_FAW24512	NOT7-8	12
44824847	NOT7-8_FAW24512	NOT7-8	41
44824848	NOT7-8_FAW24512	NOT7-8	10
44824849	NOT7-8_FAW24512	NOT7-8	92
44824850	NOT7-8_FAW24512	NOT7-8	140
44824851	NOT7-8_FAW24512	NOT7-8	97
44824852	NOT7-8_FAW24512	NOT7-8	7
44824853	NOT7-8_FAW24512	NOT7-8	71
44824854	NOT7-8_FAW24512	NOT7-8	66
44824855	NOT7-8_FAW24512	NOT7-8	133
44824856	NOT7-8_FAW24512	NOT7-8	141
44824857	NOT7-8_FAW24512	NOT7-8	84
44824858	NOT7-8_FAW24512	NOT7-8	128
44824859	NOT7-8_FAW24512	NOT7-8	40
44824860	NOT7-8_FAW24512	NOT7-8	115
44824861	NOT7-8_FAW24512	NOT7-8	60
44824862	NOT7-8_FAW24512	NOT7-8	154
44824863	NOT7-8_FAW24512	NOT7-8	135
44824864	NOT7-8_FAW24512	NOT7-8	61
44824865	NOT7-8_FAW24512	NOT7-8	162
44824866	NOT7-8_FAW24512	NOT7-8	139
44824867	NOT7-8_FAW24512	NOT7-8	123
44824868	NOT7-8_FAW24512	NOT7-8	84
44824869	NOT7-8_FAW24512	NOT7-8	129
44824870	NOT7-8_FAW24512	NOT7-8	74
44824871	NOT7-8_FAW24512	NOT7-8	17
44824872	NOT7-8_FAW24512	NOT7-8	83
44824873	NOT7-8_FAW24512	NOT7-8	111
44824874	NOT7-8_FAW24512	NOT7-8	82
44824875	NOT7-8_FAW24512	NOT7-8	163
44824876	NOT7-8_FAW24512	NOT7-8	173
44824877	NOT7-8_FAW24512	NOT7-8	104
44824878	NOT7-8_FAW24512	NOT7-8	102
44824879	NOT7-8_FAW24512	NOT7-8	79
44824880	NOT7-8_FAW24512	NOT7-8	149
44824881	NOT7-8_FAW24512	NOT7-8	97
44824882	NOT7-8_FAW24512	NOT7-8	72
44824883	NOT7-8_FAW24512	NOT7-8	11
44824884	NOT7-8_FAW24512	NOT7-8	265
44824885	NOT7-8_FAW24512	NOT7-8	77
44824886	NOT7-8_FAW24512	NOT7-8	135
44824887	NOT7-8_FAW24512	NOT7-8	52
44824888	NOT7-8_FAW24512	NOT7-8	110
44824889	NOT7-8_FAW24512	NOT7-8	152
44824890	NOT7-8_FAW24512	NOT7-8	119
44824891	NOT7-8_FAW24512	NOT7-8	102
44824892	NOT7-8_FAW24512	NOT7-8	107
44824893	NOT7-8_FAW24512	NOT7-8	127
44824894	NOT7-8_FAW24512	NOT7-8	120
44824895	NOT7-8_FAW24512	NOT7-8	98
44824896	NOT7-8_FAW24512	NOT7-8	133
44824897	NOT7-8_FAW24512	NOT7-8	80
44824898	NOT7-8_FAW24512	NOT7-8	83
44824899	NOT7-8_FAW24512	NOT7-8	109
44824900	NOT7-8_FAW24512	NOT7-8	115
44824901	NOT7-8_FAW24512	NOT7-8	122
44824902	NOT7-8_FAW24512	NOT7-8	57
44824903	NOT7-8_FAW24512	NOT7-8	55
44824904	NOT7-8_FAW24512	NOT7-8	41
44824905	NOT7-8_FAW24512	NOT7-8	179
44824906	NOT7-8_FAW24512	NOT7-8	54
44824907	NOT7-8_FAW24512	NOT7-8	83
44824908	NOT7-8_FAW24512	NOT7-8	164
44824909	NOT7-8_FAW24512	NOT7-8	57
44824910	NOT7-8_FAW24512	NOT7-8	79
44824911	NOT7-8_FAW24512	NOT7-8	138
44824912	NOT7-8_FAW24512	NOT7-8	156
44824913	NOT7-8_FAW24512	NOT7-8	273
44824914	NOT7-8_FAW24512	NOT7-8	99
44824915	NOT7-8_FAW24512	NOT7-8	32
44824916	NOT7-8_FAW24512	NOT7-8	103
44824917	NOT7-8_FAW24512	NOT7-8	59
44824918	NOT7-8_FAW24512	NOT7-8	38
44824919	NOT7-8_FAW24512	NOT7-8	89
44824920	NOT7-8_FAW24512	NOT7-8	68
44824921	NOT7-8_FAW24512	NOT7-8	120
44824922	NOT7-8_FAW24512	NOT7-8	26
44824923	NOT7-8_FAW24512	NOT7-8	8
44824924	NOT7-8_FAW24512	NOT7-8	40
44824925	NOT7-8_FAW24512	NOT7-8	106
44824926	NOT7-8_FAW24512	NOT7-8	105
44824927	NOT7-8_FAW24512	NOT7-8	85
44824928	NOT7-8_FAW24512	NOT7-8	96
44824929	NOT7-8_FAW24512	NOT7-8	155
44824930	NOT7-8_FAW24512	NOT7-8	140
44824931	NOT7-8_FAW24512	NOT7-8	101
44824932	NOT7-8_FAW24512	NOT7-8	108
44824933	NOT7-8_FAW24512	NOT7-8	87
44824934	NOT7-8_FAW24512	NOT7-8	72
44824935	NOT7-8_FAW24512	NOT7-8	210
44824936	NOT7-8_FAW24512	NOT7-8	136
44824937	NOT7-8_FAW24512	NOT7-8	265
44824938	NOT7-8_FAW24512	NOT7-8	136
44824939	NOT7-8_FAW24512	NOT7-8	69
44824940	NOT7-8_FAW24512	NOT7-8	88
44824941	NOT7-8_FAW24512	NOT7-8	84
44824942	NOT7-8_FAW24512	NOT7-8	107
44824943	NOT7-8_FAW24512	NOT7-8	100
44824944	NOT7-8_FAW24512	NOT7-8	87
44824945	NOT7-8_FAW24512	NOT7-8	104
44824946	NOT7-8_FAW24512	NOT7-8	140
44824947	NOT7-8_FAW24512	NOT7-8	103
44824948	NOT7-8_FAW24512	NOT7-8	144
44824949	NOT7-8_FAW24512	NOT7-8	132
44824950	NOT7-8_FAW24512	NOT7-8	61
44824951	NOT7-8_FAW24512	NOT7-8	100
44824952	NOT7-8_FAW24512	NOT7-8	63
44824953	NOT7-8_FAW24512	NOT7-8	7
44824954	NOT7-8_FAW24512	NOT7-8	142
44824955	NOT7-8_FAW24512	NOT7-8	98
44824956	NOT7-8_FAW24512	NOT7-8	64
44824957	NOT7-8_FAW24512	NOT7-8	130
44824958	NOT7-8_FAW24512	NOT7-8	100
44824959	NOT7-8_FAW24512	NOT7-8	158
44824960	NOT7-8_FAW24512	NOT7-8	88
44824961	NOT7-8_FAW24512	NOT7-8	60
44824962	NOT7-8_FAW24512	NOT7-8	97
44824963	NOT7-8_FAW24512	NOT7-8	62
44824964	NOT7-8_FAW24512	NOT7-8	115
44824965	NOT7-8_FAW24512	NOT7-8	130
44824966	NOT7-8_FAW24512	NOT7-8	125
44824967	NOT7-8_FAW24512	NOT7-8	186
44824968	NOT7-8_FAW24512	NOT7-8	141
44824969	NOT7-8_FAW24512	NOT7-8	122
44824970	NOT7-8_FAW24512	NOT7-8	9
44824971	NOT7-8_FAW24512	NOT7-8	95
44824972	NOT7-8_FAW24512	NOT7-8	17
44824973	NOT7-8_FAW24512	NOT7-8	124
44824974	NOT7-8_FAW24512	NOT7-8	112
44824975	NOT7-8_FAW24512	NOT7-8	157
44824976	NOT7-8_FAW24512	NOT7-8	130
44824977	NOT7-8_FAW24512	NOT7-8	163
44824978	NOT7-8_FAW24512	NOT7-8	126
44824979	NOT7-8_FAW24512	NOT7-8	179
44824980	NOT7-8_FAW24512	NOT7-8	70
44824981	NOT7-8_FAW24512	NOT7-8	106
44824982	NOT7-8_FAW24512	NOT7-8	80
44824983	NOT7-8_FAW24512	NOT7-8	144
44824984	NOT7-8_FAW24512	NOT7-8	89
44824985	NOT7-8_FAW24512	NOT7-8	99
44824986	NOT7-8_FAW24512	NOT7-8	77
44824987	NOT7-8_FAW24512	NOT7-8	242
44824988	NOT7-8_FAW24512	NOT7-8	108
44824989	NOT7-8_FAW24512	NOT7-8	84
44824990	NOT7-8_FAW24512	NOT7-8	136
44824991	NOT7-8_FAW24512	NOT7-8	81
44824992	NOT7-8_FAW24512	NOT7-8	78
44824993	NOT7-8_FAW24512	NOT7-8	95
44824994	NOT7-8_FAW24512	NOT7-8	136
44824995	NOT7-8_FAW24512	NOT7-8	94
44824996	NOT7-8_FAW24512	NOT7-8	123
44824997	NOT7-8_FAW24512	NOT7-8	190
44824998	NOT7-8_FAW24512	NOT7-8	136
44824999	NOT7-8_FAW24512	NOT7-8	9
44825000	NOT7-8_FAW24512	NOT7-8	39
44825001	NOT7-8_FAW24512	NOT7-8	118
44825002	NOT7-8_FAW24512	NOT7-8	39
44825003	NOT7-8_FAW24512	NOT7-8	69
44825004	NOT7-8_FAW24512	NOT7-8	138
44825005	NOT7-8_FAW24512	NOT7-8	67
44825006	NOT7-8_FAW24512	NOT7-8	145
44825007	NOT7-8_FAW24512	NOT7-8	64
44825008	NOT7-8_FAW24512	NOT7-8	129
44825009	NOT7-8_FAW24512	NOT7-8	78
44825010	NOT7-8_FAW24512	NOT7-8	123
44825011	NOT7-8_FAW24512	NOT7-8	52
44825012	NOT7-8_FAW24512	NOT7-8	136
44825013	NOT7-8_FAW24512	NOT7-8	265
44825014	NOT7-8_FAW24512	NOT7-8	32
44825015	NOT7-8_FAW24512	NOT7-8	79
44825016	NOT7-8_FAW24512	NOT7-8	89
44825017	NOT7-8_FAW24512	NOT7-8	138
44825018	NOT7-8_FAW24512	NOT7-8	80
44825019	NOT7-8_FAW24512	NOT7-8	210
44825020	NOT7-8_FAW24512	NOT7-8	106
44825021	NOT7-8_FAW24512	NOT7-8	179
44825022	NOT7-8_FAW24512	NOT7-8	87
44825023	NOT7-8_FAW24512	NOT7-8	85
44825024	NOT7-8_FAW24512	NOT7-8	136
44825025	NOT7-8_FAW24512	NOT7-8	164
44825026	NOT7-8_FAW24512	NOT7-8	155
44825027	NOT7-8_FAW24512	NOT7-8	59
44825028	NOT7-8_FAW24512	NOT7-8	72
44825029	NOT7-8_FAW24512	NOT7-8	102
44825030	NOT7-8_FAW24512	NOT7-8	83
44825031	NOT7-8_FAW24512	NOT7-8	105
44825032	NOT7-8_FAW24512	NOT7-8	140
44825033	NOT7-8_FAW24512	NOT7-8	101
44825034	NOT7-8_FAW24512	NOT7-8	120
44825035	NOT7-8_FAW24512	NOT7-8	96
44825036	NOT7-8_FAW24512	NOT7-8	108
44825037	NOT7-8_FAW24512	NOT7-8	68
44825038	NOT7-8_FAW24512	NOT7-8	107
44825039	NOT7-8_FAW24512	NOT7-8	69
44825040	NOT7-8_FAW24512	NOT7-8	54
44825041	NOT7-8_FAW24512	NOT7-8	122
44825042	NOT7-8_FAW24512	NOT7-8	97
44825043	NOT7-8_FAW24512	NOT7-8	92
44825044	NOT7-8_FAW24512	NOT7-8	83
44825045	NOT7-8_FAW24512	NOT7-8	41
44825046	NOT7-8_FAW24512	NOT7-8	88
44825047	NOT7-8_FAW24512	NOT7-8	84
44825048	NOT7-8_FAW24512	NOT7-8	107
44825049	NOT7-8_FAW24512	NOT7-8	100
44825050	NOT7-8_FAW24512	NOT7-8	87
44825051	NOT7-8_FAW24512	NOT7-8	104
44825052	NOT7-8_FAW24512	NOT7-8	140
44825053	NOT7-8_FAW24512	NOT7-8	103
44825054	NOT7-8_FAW24512	NOT7-8	144
44825055	NOT7-8_FAW24512	NOT7-8	132
44825056	NOT7-8_FAW24512	NOT7-8	61
44825057	NOT7-8_FAW24512	NOT7-8	100
44825058	NOT7-8_FAW24512	NOT7-8	63
44825059	NOT7-8_FAW24512	NOT7-8	7
44825060	NOT7-8_FAW24512	NOT7-8	142
44825061	NOT7-8_FAW24512	NOT7-8	98
44825062	NOT7-8_FAW24512	NOT7-8	64
44825063	NOT7-8_FAW24512	NOT7-8	130
44825064	NOT7-8_FAW24512	NOT7-8	100
44825065	NOT7-8_FAW24512	NOT7-8	158
44825066	NOT7-8_FAW24512	NOT7-8	88
44825067	NOT7-8_FAW24512	NOT7-8	60
44825068	NOT7-8_FAW24512	NOT7-8	97
44825069	NOT7-8_FAW24512	NOT7-8	62
44825070	NOT7-8_FAW24512	NOT7-8	115
44825071	NOT7-8_FAW24512	NOT7-8	130
44825072	NOT7-8_FAW24512	NOT7-8	125
44825073	NOT7-8_FAW24512	NOT7-8	186
44825074	NOT7-8_FAW24512	NOT7-8	141
44825075	NOT7-8_FAW24512	NOT7-8	122
44825076	NOT7-8_FAW24512	NOT7-8	9
44825077	NOT7-8_FAW24512	NOT7-8	95
44825078	NOT7-8_FAW24512	NOT7-8	17
44825079	NOT7-8_FAW24512	NOT7-8	124
44825080	NOT7-8_FAW24512	NOT7-8	112
44825081	NOT7-8_FAW24512	NOT7-8	157
44825082	NOT7-8_FAW24512	NOT7-8	130
44825083	NOT7-8_FAW24512	NOT7-8	163
44825084	NOT7-8_FAW24512	NOT7-8	126
44825085	NOT7-8_FAW24512	NOT7-8	179
44825086	NOT7-8_FAW24512	NOT7-8	70
44825087	NOT7-8_FAW24512	NOT7-8	106
44825088	NOT7-8_FAW24512	NOT7-8	80
44825089	NOT7-8_FAW24512	NOT7-8	144
44825090	NOT7-8_FAW24512	NOT7-8	89
44825091	NOT7-8_FAW24512	NOT7-8	99
44825092	NOT7-8_FAW24512	NOT7-8	77
44825093	NOT7-8_FAW24512	NOT7-8	242
44825094	NOT7-8_FAW24512	NOT7-8	108
44825095	NOT7-8_FAW24512	NOT7-8	84
44825096	NOT7-8_FAW24512	NOT7-8	136
44825097	NOT7-8_FAW24512	NOT7-8	81
44825098	NOT7-8_FAW24512	NOT7-8	78
44825099	NOT7-8_FAW24512	NOT7-8	95
44825100	NOT7-8_FAW24512	NOT7-8	136
44825101	NOT7-8_FAW24512	NOT7-8	94
44825102	NOT7-8_FAW24512	NOT7-8	123
44825103	NOT7-8_FAW24512	NOT7-8	190
44825104	NOT7-8_FAW24512	NOT7-8	136
44825105	NOT7-8_FAW24512	NOT7-8	9
44825106	NOT7-8_FAW24512	NOT7-8	39
44825107	NOT7-8_FAW24512	NOT7-8	118
44825108	NOT7-8_FAW24512	NOT7-8	39
44825109	NOT7-8_FAW24512	NOT7-8	69
44825110	NOT7-8_FAW24512	NOT7-8	138
44825111	NOT7-8_FAW24512	NOT7-8	67
44825112	NOT7-8_FAW24512	NOT7-8	145
44825113	NOT7-8_FAW24512	NOT7-8	64
44825114	NOT7-8_FAW24512	NOT7-8	129
44825115	NOT7-8_FAW24512	NOT7-8	78
44825116	NOT7-8_FAW24512	NOT7-8	123
44825117	NOT7-8_FAW24512	NOT7-8	52
44825118	NOT7-8_FAW24512	NOT7-8	265
44825119	NOT7-8_FAW24512	NOT7-8	103
44825120	NOT7-8_FAW24512	NOT7-8	97
44825121	NOT7-8_FAW24512	NOT7-8	101
44825122	NOT7-8_FAW24512	NOT7-8	57
44825123	NOT7-8_FAW24512	NOT7-8	109
44825124	NOT7-8_FAW24512	NOT7-8	79
44825125	NOT7-8_FAW24512	NOT7-8	38
44825126	NOT7-8_FAW24512	NOT7-8	138
44825127	NOT7-8_FAW24512	NOT7-8	140
44825128	NOT7-8_FAW24512	NOT7-8	80
44825129	NOT7-8_FAW24512	NOT7-8	105
44825130	NOT7-8_FAW24512	NOT7-8	106
44825131	NOT7-8_FAW24512	NOT7-8	273
44825132	NOT7-8_FAW24512	NOT7-8	120
44825133	NOT7-8_FAW24512	NOT7-8	96
44825134	NOT7-8_FAW24512	NOT7-8	83
44825135	NOT7-8_FAW24512	NOT7-8	41
44825136	NOT7-8_FAW24512	NOT7-8	179
44825137	NOT7-8_FAW24512	NOT7-8	85
44825138	NOT7-8_FAW24512	NOT7-8	155
44825139	NOT7-8_FAW24512	NOT7-8	59
44825140	NOT7-8_FAW24512	NOT7-8	108
44825141	NOT7-8_FAW24512	NOT7-8	83
44825142	NOT7-8_FAW24512	NOT7-8	32
44825143	NOT7-8_FAW24512	NOT7-8	122
44825144	NOT7-8_FAW24512	NOT7-8	89
44825145	NOT7-8_FAW24512	NOT7-8	87
44825146	NOT7-8_FAW24512	NOT7-8	164
44825147	NOT7-8_FAW24512	NOT7-8	54
44825148	NOT7-8_FAW24512	NOT7-8	100
44825149	NOT7-8_FAW24512	NOT7-8	102
44825150	NOT7-8_FAW24512	NOT7-8	107
44825151	NOT7-8_FAW24512	NOT7-8	72
44825152	NOT7-8_FAW24512	NOT7-8	68
44825153	NOT7-8_FAW24512	NOT7-8	210
44825154	NOT7-8_FAW24512	NOT7-8	136
44825155	NOT7-8_FAW24512	NOT7-8	136
44825156	NOT7-8_FAW24512	NOT7-8	69
44825157	NOT7-8_FAW24512	NOT7-8	92
44825158	NOT7-8_FAW24512	NOT7-8	88
44825159	NOT7-8_FAW24512	NOT7-8	84
44825160	NOT7-8_FAW24512	NOT7-8	107
44825161	NOT7-8_FAW24512	NOT7-8	100
44825162	NOT7-8_FAW24512	NOT7-8	87
44825163	NOT7-8_FAW24512	NOT7-8	104
44825164	NOT7-8_FAW24512	NOT7-8	140
44825165	NOT7-8_FAW24512	NOT7-8	103
44825166	NOT7-8_FAW24512	NOT7-8	144
44825167	NOT7-8_FAW24512	NOT7-8	132
44825168	NOT7-8_FAW24512	NOT7-8	61
44825169	NOT7-8_FAW24512	NOT7-8	100
44825170	NOT7-8_FAW24512	NOT7-8	63
44825171	NOT7-8_FAW24512	NOT7-8	7
44825172	NOT7-8_FAW24512	NOT7-8	142
44825173	NOT7-8_FAW24512	NOT7-8	98
44825174	NOT7-8_FAW24512	NOT7-8	64
44825175	NOT7-8_FAW24512	NOT7-8	130
44825176	NOT7-8_FAW24512	NOT7-8	100
44825177	NOT7-8_FAW24512	NOT7-8	158
44825178	NOT7-8_FAW24512	NOT7-8	88
44825179	NOT7-8_FAW24512	NOT7-8	60
44825180	NOT7-8_FAW24512	NOT7-8	97
44825181	NOT7-8_FAW24512	NOT7-8	62
44825182	NOT7-8_FAW24512	NOT7-8	115
44825183	NOT7-8_FAW24512	NOT7-8	130
44825184	NOT7-8_FAW24512	NOT7-8	125
44825185	NOT7-8_FAW24512	NOT7-8	186
44825186	NOT7-8_FAW24512	NOT7-8	141
44825187	NOT7-8_FAW24512	NOT7-8	122
44825188	NOT7-8_FAW24512	NOT7-8	9
44825189	NOT7-8_FAW24512	NOT7-8	95
44825190	NOT7-8_FAW24512	NOT7-8	17
44825191	NOT7-8_FAW24512	NOT7-8	124
44825192	NOT7-8_FAW24512	NOT7-8	112
44825193	NOT7-8_FAW24512	NOT7-8	157
44825194	NOT7-8_FAW24512	NOT7-8	130
44825195	NOT7-8_FAW24512	NOT7-8	163
44825196	NOT7-8_FAW24512	NOT7-8	126
44825197	NOT7-8_FAW24512	NOT7-8	179
44825198	NOT7-8_FAW24512	NOT7-8	70
44825199	NOT7-8_FAW24512	NOT7-8	106
44825200	NOT7-8_FAW24512	NOT7-8	80
44825201	NOT7-8_FAW24512	NOT7-8	144
44825202	NOT7-8_FAW24512	NOT7-8	89
44825203	NOT7-8_FAW24512	NOT7-8	99
44825204	NOT7-8_FAW24512	NOT7-8	77
44825205	NOT7-8_FAW24512	NOT7-8	242
44825206	NOT7-8_FAW24512	NOT7-8	108
44825207	NOT7-8_FAW24512	NOT7-8	84
44825208	NOT7-8_FAW24512	NOT7-8	136
44825209	NOT7-8_FAW24512	NOT7-8	81
44825210	NOT7-8_FAW24512	NOT7-8	78
44825211	NOT7-8_FAW24512	NOT7-8	95
44825212	NOT7-8_FAW24512	NOT7-8	136
44825213	NOT7-8_FAW24512	NOT7-8	94
44825214	NOT7-8_FAW24512	NOT7-8	123
44825215	NOT7-8_FAW24512	NOT7-8	190
44825216	NOT7-8_FAW24512	NOT7-8	136
44825217	NOT7-8_FAW24512	NOT7-8	9
44825218	NOT7-8_FAW24512	NOT7-8	39
44825219	NOT7-8_FAW24512	NOT7-8	118
44825220	NOT7-8_FAW24512	NOT7-8	39
44825221	NOT7-8_FAW24512	NOT7-8	69
44825222	NOT7-8_FAW24512	NOT7-8	138
44825223	NOT7-8_FAW24512	NOT7-8	67
44825224	NOT7-8_FAW24512	NOT7-8	145
44825225	NOT7-8_FAW24512	NOT7-8	64
44825226	NOT7-8_FAW24512	NOT7-8	129
44825227	NOT7-8_FAW24512	NOT7-8	78
44825228	NOT7-8_FAW24512	NOT7-8	123
44825229	NOT7-8_FAW24512	NOT7-8	52
44825230	NOT7-8_FAW24512	NOT7-8	265
44825231	NOT7-8_FAW24512	NOT7-8	108
44825232	NOT7-8_FAW24512	NOT7-8	72
44825233	NOT7-8_FAW24512	NOT7-8	107
44825234	NOT7-8_FAW24512	NOT7-8	109
44825235	NOT7-8_FAW24512	NOT7-8	79
44825236	NOT7-8_FAW24512	NOT7-8	138
44825237	NOT7-8_FAW24512	NOT7-8	140
44825238	NOT7-8_FAW24512	NOT7-8	80
44825239	NOT7-8_FAW24512	NOT7-8	105
44825240	NOT7-8_FAW24512	NOT7-8	101
44825241	NOT7-8_FAW24512	NOT7-8	103
44825242	NOT7-8_FAW24512	NOT7-8	273
44825243	NOT7-8_FAW24512	NOT7-8	120
44825244	NOT7-8_FAW24512	NOT7-8	96
44825245	NOT7-8_FAW24512	NOT7-8	85
44825246	NOT7-8_FAW24512	NOT7-8	155
44825247	NOT7-8_FAW24512	NOT7-8	59
44825248	NOT7-8_FAW24512	NOT7-8	83
44825249	NOT7-8_FAW24512	NOT7-8	32
44825250	NOT7-8_FAW24512	NOT7-8	122
44825251	NOT7-8_FAW24512	NOT7-8	89
44825252	NOT7-8_FAW24512	NOT7-8	87
44825253	NOT7-8_FAW24512	NOT7-8	164
44825254	NOT7-8_FAW24512	NOT7-8	100
44825255	NOT7-8_FAW24512	NOT7-8	102
44825256	NOT7-8_FAW24512	NOT7-8	106
44825257	NOT7-8_FAW24512	NOT7-8	68
44825258	NOT7-8_FAW24512	NOT7-8	210
44825259	NOT7-8_FAW24512	NOT7-8	136
44825260	NOT7-8_FAW24512	NOT7-8	265
44825261	NOT7-8_FAW24512	NOT7-8	136
44825262	NOT7-8_FAW24512	NOT7-8	69
44825263	NOT7-8_FAW24512	NOT7-8	92
44825264	NOT7-8_FAW24512	NOT7-8	88
44825265	NOT7-8_FAW24512	NOT7-8	84
44825266	NOT7-8_FAW24512	NOT7-8	107
44825267	NOT7-8_FAW24512	NOT7-8	100
44825268	NOT7-8_FAW24512	NOT7-8	87
44825269	NOT7-8_FAW24512	NOT7-8	104
44825270	NOT7-8_FAW24512	NOT7-8	140
44825271	NOT7-8_FAW24512	NOT7-8	103
44825272	NOT7-8_FAW24512	NOT7-8	144
44825273	NOT7-8_FAW24512	NOT7-8	132
44825274	NOT7-8_FAW24512	NOT7-8	61
44825275	NOT7-8_FAW24512	NOT7-8	100
44825276	NOT7-8_FAW24512	NOT7-8	63
44825277	NOT7-8_FAW24512	NOT7-8	7
44825278	NOT7-8_FAW24512	NOT7-8	142
44825279	NOT7-8_FAW24512	NOT7-8	98
44825280	NOT7-8_FAW24512	NOT7-8	64
44825281	NOT7-8_FAW24512	NOT7-8	130
44825282	NOT7-8_FAW24512	NOT7-8	100
44825283	NOT7-8_FAW24512	NOT7-8	158
44825284	NOT7-8_FAW24512	NOT7-8	88
44825285	NOT7-8_FAW24512	NOT7-8	60
44825286	NOT7-8_FAW24512	NOT7-8	97
44825287	NOT7-8_FAW24512	NOT7-8	62
44825288	NOT7-8_FAW24512	NOT7-8	115
44825289	NOT7-8_FAW24512	NOT7-8	130
44825290	NOT7-8_FAW24512	NOT7-8	125
44825291	NOT7-8_FAW24512	NOT7-8	186
44825292	NOT7-8_FAW24512	NOT7-8	141
44825293	NOT7-8_FAW24512	NOT7-8	122
44825294	NOT7-8_FAW24512	NOT7-8	9
44825295	NOT7-8_FAW24512	NOT7-8	95
44825296	NOT7-8_FAW24512	NOT7-8	17
44825297	NOT7-8_FAW24512	NOT7-8	124
44825298	NOT7-8_FAW24512	NOT7-8	112
44825299	NOT7-8_FAW24512	NOT7-8	157
44825300	NOT7-8_FAW24512	NOT7-8	130
44825301	NOT7-8_FAW24512	NOT7-8	163
44825302	NOT7-8_FAW24512	NOT7-8	126
44825303	NOT7-8_FAW24512	NOT7-8	179
44825304	NOT7-8_FAW24512	NOT7-8	70
44825305	NOT7-8_FAW24512	NOT7-8	106
44825306	NOT7-8_FAW24512	NOT7-8	80
44825307	NOT7-8_FAW24512	NOT7-8	144
44825308	NOT7-8_FAW24512	NOT7-8	89
44825309	NOT7-8_FAW24512	NOT7-8	99
44825310	NOT7-8_FAW24512	NOT7-8	77
44825311	NOT7-8_FAW24512	NOT7-8	242
44825312	NOT7-8_FAW24512	NOT7-8	108
44825313	NOT7-8_FAW24512	NOT7-8	84
44825314	NOT7-8_FAW24512	NOT7-8	136
44825315	NOT7-8_FAW24512	NOT7-8	81
44825316	NOT7-8_FAW24512	NOT7-8	78
44825317	NOT7-8_FAW24512	NOT7-8	95
44825318	NOT7-8_FAW24512	NOT7-8	136
44825319	NOT7-8_FAW24512	NOT7-8	94
44825320	NOT7-8_FAW24512	NOT7-8	123
44825321	NOT7-8_FAW24512	NOT7-8	190
44825322	NOT7-8_FAW24512	NOT7-8	136
44825323	NOT7-8_FAW24512	NOT7-8	9
44825324	NOT7-8_FAW24512	NOT7-8	39
44825325	NOT7-8_FAW24512	NOT7-8	118
44825326	NOT7-8_FAW24512	NOT7-8	39
44825327	NOT7-8_FAW24512	NOT7-8	69
44825328	NOT7-8_FAW24512	NOT7-8	138
44825329	NOT7-8_FAW24512	NOT7-8	67
44825330	NOT7-8_FAW24512	NOT7-8	145
44825331	NOT7-8_FAW24512	NOT7-8	64
44825332	NOT7-8_FAW24512	NOT7-8	129
44825333	NOT7-8_FAW24512	NOT7-8	78
44825334	NOT7-8_FAW24512	NOT7-8	123
44825335	NOT7-8_FAW24512	NOT7-8	21
44825336	NOT7-8_FAW24512	NOT7-8	17
44825337	NOT7-8_FAW24512	NOT7-8	15
44825338	NOT7-8_FAW24512	NOT7-8	11
44825339	NOT7-8_FAW24512	NOT7-8	11
44825340	NOT7-8_FAW24512	NOT7-8	10
44825341	NOT7-8_FAW24512	NOT7-8	282
44825342	NOT7-8_FAW24512	NOT7-8	21
44825343	NOT7-8_FAW24512	NOT7-8	17
44825344	NOT7-8_FAW24512	NOT7-8	15
44825345	NOT7-8_FAW24512	NOT7-8	11
44825346	NOT7-8_FAW24512	NOT7-8	11
44825347	NOT7-8_FAW24512	NOT7-8	10
44825348	NOT7-8_FAW24512	NOT7-8	282
44825349	NOT7-8_FAW24512	NOT7-8	49
44825350	NOT7-8_FAW24512	NOT7-8	127
44825351	NOT7-8_FAW24512	NOT7-8	88
44825352	NOT7-8_FAW24512	NOT7-8	224
44825353	NOT7-8_FAW24512	NOT7-8	9
44825354	NOT7-8_FAW24512	NOT7-8	148
44825355	NOT7-8_FAW24512	NOT7-8	100
44825356	NOT7-8_FAW24512	NOT7-8	144
44825357	NOT7-8_FAW24512	NOT7-8	111
44825358	NOT7-8_FAW24512	NOT7-8	191
44825359	NOT7-8_FAW24512	NOT7-8	145
44825360	NOT7-8_FAW24512	NOT7-8	148
44825361	NOT7-8_FAW24512	NOT7-8	138
44825362	NOT7-8_FAW24512	NOT7-8	136
44825363	NOT7-8_FAW24512	NOT7-8	116
44825364	NOT7-8_FAW24512	NOT7-8	84
44825365	NOT7-8_FAW24512	NOT7-8	103
44825366	NOT7-8_FAW24512	NOT7-8	105
44825367	NOT7-8_FAW24512	NOT7-8	101
44825368	NOT7-8_FAW24512	NOT7-8	105
44825369	NOT7-8_FAW24512	NOT7-8	102
44825370	NOT7-8_FAW24512	NOT7-8	99
44825371	NOT7-8_FAW24512	NOT7-8	113
44825372	NOT7-8_FAW24512	NOT7-8	112
44825373	NOT7-8_FAW24512	NOT7-8	67
44825374	NOT7-8_FAW24512	NOT7-8	66
44825375	NOT7-8_FAW24512	NOT7-8	117
44825376	NOT7-8_FAW24512	NOT7-8	140
44825377	NOT7-8_FAW24512	NOT7-8	139
44825378	NOT7-8_FAW24512	NOT7-8	124
44825379	NOT7-8_FAW24512	NOT7-8	66
44825380	NOT7-8_FAW24512	NOT7-8	83
44825381	NOT7-8_FAW24512	NOT7-8	123
44825382	NOT7-8_FAW24512	NOT7-8	136
44825383	NOT7-8_FAW24512	NOT7-8	157
44825384	NOT7-8_FAW24512	NOT7-8	210
44825385	NOT7-8_FAW24512	NOT7-8	113
44825386	NOT7-8_FAW24512	NOT7-8	127
44825387	NOT7-8_FAW24512	NOT7-8	152
44825388	NOT7-8_FAW24512	NOT7-8	183
44825389	NOT7-8_FAW24512	NOT7-8	159
44825390	NOT7-8_FAW24512	NOT7-8	114
44825391	NOT7-8_FAW24512	NOT7-8	206
44825392	NOT7-8_FAW24512	NOT7-8	199
44825393	NOT7-8_FAW24512	NOT7-8	66
44825394	NOT7-8_FAW24512	NOT7-8	151
44825395	NOT7-8_FAW24512	NOT7-8	179
44825396	NOT7-8_FAW24512	NOT7-8	79
44825397	NOT7-8_FAW24512	NOT7-8	121
44825398	NOT7-8_FAW24512	NOT7-8	137
44825399	NOT7-8_FAW24512	NOT7-8	114
44825400	NOT7-8_FAW24512	NOT7-8	169
44825401	NOT7-8_FAW24512	NOT7-8	96
44825402	NOT7-8_FAW24512	NOT7-8	122
44825403	NOT7-8_FAW24512	NOT7-8	127
44825404	NOT7-8_FAW24512	NOT7-8	147
44825405	NOT7-8_FAW24512	NOT7-8	110
44825406	NOT7-8_FAW24512	NOT7-8	118
44825407	NOT7-8_FAW24512	NOT7-8	145
44825408	NOT7-8_FAW24512	NOT7-8	133
44825409	NOT7-8_FAW24512	NOT7-8	166
44825410	NOT7-8_FAW24512	NOT7-8	120
44825411	NOT7-8_FAW24512	NOT7-8	39
44825412	NOT7-8_FAW24512	NOT7-8	143
44825413	NOT7-8_FAW24512	NOT7-8	116
44825414	NOT7-8_FAW24512	NOT7-8	121
44825415	NOT7-8_FAW24512	NOT7-8	111
44825416	NOT7-8_FAW24512	NOT7-8	150
44825417	NOT7-8_FAW24512	NOT7-8	97
44825418	NOT7-8_FAW24512	NOT7-8	219
44825419	NOT7-8_FAW24512	NOT7-8	139
44825420	NOT7-8_FAW24512	NOT7-8	175
44825421	NOT7-8_FAW24512	NOT7-8	147
44825422	NOT7-8_FAW24512	NOT7-8	92
44825423	NOT7-8_FAW24512	NOT7-8	192
44825424	NOT7-8_FAW24512	NOT7-8	180
44825425	NOT7-8_FAW24512	NOT7-8	125
44825426	NOT7-8_FAW24512	NOT7-8	214
44825427	NOT7-8_FAW24512	NOT7-8	103
44825428	NOT7-8_FAW24512	NOT7-8	103
44825429	NOT7-8_FAW24512	NOT7-8	110
44825430	NOT7-8_FAW24512	NOT7-8	156
44825431	NOT7-8_FAW24512	NOT7-8	163
44825432	NOT7-8_FAW24512	NOT7-8	175
44825433	NOT7-8_FAW24512	NOT7-8	123
44825434	NOT7-8_FAW24512	NOT7-8	153
44825435	NOT7-8_FAW24512	NOT7-8	148
44825436	NOT7-8_FAW24512	NOT7-8	90
44825437	NOT7-8_FAW24512	NOT7-8	87
44825438	NOT7-8_FAW24512	NOT7-8	114
44825439	NOT7-8_FAW24512	NOT7-8	45
44825440	NOT7-8_FAW24512	NOT7-8	168
44825441	NOT7-8_FAW24512	NOT7-8	98
44825442	NOT7-8_FAW24512	NOT7-8	103
44825443	NOT7-8_FAW24512	NOT7-8	89
44825444	NOT7-8_FAW24512	NOT7-8	192
44825445	NOT7-8_FAW24512	NOT7-8	122
44825446	NOT7-8_FAW24512	NOT7-8	137
44825447	NOT7-8_FAW24512	NOT7-8	135
44825448	NOT7-8_FAW24512	NOT7-8	67
44825449	NOT7-8_FAW24512	NOT7-8	131
44825450	NOT7-8_FAW24512	NOT7-8	122
44825451	NOT7-8_FAW24512	NOT7-8	64
44825452	NOT7-8_FAW24512	NOT7-8	94
44825453	NOT7-8_FAW24512	NOT7-8	157
44825454	NOT7-8_FAW24512	NOT7-8	113
44825455	NOT7-8_FAW24512	NOT7-8	107
44825456	NOT7-8_FAW24512	NOT7-8	147
44825457	NOT7-8_FAW24512	NOT7-8	85
44825458	NOT7-8_FAW24512	NOT7-8	117
44825459	NOT7-8_FAW24512	NOT7-8	116
44825460	NOT7-8_FAW24512	NOT7-8	145
44825461	NOT7-8_FAW24512	NOT7-8	71
44825462	NOT7-8_FAW24512	NOT7-8	127
44825463	NOT7-8_FAW24512	NOT7-8	101
44825464	NOT7-8_FAW24512	NOT7-8	140
44825465	NOT7-8_FAW24512	NOT7-8	56
44825466	NOT7-8_FAW24512	NOT7-8	102
44825467	NOT7-8_FAW24512	NOT7-8	104
44825468	NOT7-8_FAW24512	NOT7-8	143
44825469	NOT7-8_FAW24512	NOT7-8	88
44825470	NOT7-8_FAW24512	NOT7-8	137
44825471	NOT7-8_FAW24512	NOT7-8	121
44825472	NOT7-8_FAW24512	NOT7-8	87
44825473	NOT7-8_FAW24512	NOT7-8	94
44825474	NOT7-8_FAW24512	NOT7-8	125
44825475	NOT7-8_FAW24512	NOT7-8	102
44825476	NOT7-8_FAW24512	NOT7-8	105
44825477	NOT7-8_FAW24512	NOT7-8	119
44825478	NOT7-8_FAW24512	NOT7-8	89
44825479	NOT7-8_FAW24512	NOT7-8	109
44825480	NOT7-8_FAW24512	NOT7-8	112
44825481	NOT7-8_FAW24512	NOT7-8	106
44825482	NOT7-8_FAW24512	NOT7-8	145
44825483	NOT7-8_FAW24512	NOT7-8	157
44825484	NOT7-8_FAW24512	NOT7-8	29
44825485	NOT7-8_FAW24512	NOT7-8	73
44825486	NOT7-8_FAW24512	NOT7-8	137
44825487	NOT7-8_FAW24512	NOT7-8	119
44825488	NOT7-8_FAW24512	NOT7-8	106
44825489	NOT7-8_FAW24512	NOT7-8	76
44825490	NOT7-8_FAW24512	NOT7-8	52
44825491	NOT7-8_FAW24512	NOT7-8	155
44825492	NOT7-8_FAW24512	NOT7-8	198
44825493	NOT7-8_FAW24512	NOT7-8	119
44825494	NOT7-8_FAW24512	NOT7-8	104
44825495	NOT7-8_FAW24512	NOT7-8	98
44825496	NOT7-8_FAW24512	NOT7-8	52
44825497	NOT7-8_FAW24512	NOT7-8	234
44825498	NOT7-8_FAW24512	NOT7-8	106
44825499	NOT7-8_FAW24512	NOT7-8	158
44825500	NOT7-8_FAW24512	NOT7-8	84
44825501	NOT7-8_FAW24512	NOT7-8	161
44825502	NOT7-8_FAW24512	NOT7-8	131
44825503	NOT7-8_FAW24512	NOT7-8	77
44825504	NOT7-8_FAW24512	NOT7-8	89
44825505	NOT7-8_FAW24512	NOT7-8	107
44825506	NOT7-8_FAW24512	NOT7-8	122
44825507	NOT7-8_FAW24512	NOT7-8	238
44825508	NOT7-8_FAW24512	NOT7-8	88
44825509	NOT7-8_FAW24512	NOT7-8	177
44825510	NOT7-8_FAW24512	NOT7-8	98
44825511	NOT7-8_FAW24512	NOT7-8	104
44825512	NOT7-8_FAW24512	NOT7-8	62
44825513	NOT7-8_FAW24512	NOT7-8	108
44825514	NOT7-8_FAW24512	NOT7-8	120
44825515	NOT7-8_FAW24512	NOT7-8	243
44825516	NOT7-8_FAW24512	NOT7-8	129
44825517	NOT7-8_FAW24512	NOT7-8	154
44825518	NOT7-8_FAW24512	NOT7-8	88
44825519	NOT7-8_FAW24512	NOT7-8	75
44825520	NOT7-8_FAW24512	NOT7-8	143
44825521	NOT7-8_FAW24512	NOT7-8	100
44825522	NOT7-8_FAW24512	NOT7-8	92
44825523	NOT7-8_FAW24512	NOT7-8	141
44825524	NOT7-8_FAW24512	NOT7-8	54
44825525	NOT7-8_FAW24512	NOT7-8	152
44825526	NOT7-8_FAW24512	NOT7-8	161
44825527	NOT7-8_FAW24512	NOT7-8	104
44825528	NOT7-8_FAW24512	NOT7-8	153
44825529	NOT7-8_FAW24512	NOT7-8	130
44825530	NOT7-8_FAW24512	NOT7-8	71
44825531	NOT7-8_FAW24512	NOT7-8	67
44825532	NOT7-8_FAW24512	NOT7-8	167
44825533	NOT7-8_FAW24512	NOT7-8	60
44825534	NOT7-8_FAW24512	NOT7-8	100
44825535	NOT7-8_FAW24512	NOT7-8	116
44825536	NOT7-8_FAW24512	NOT7-8	99
44825537	NOT7-8_FAW24512	NOT7-8	79
44825538	NOT7-8_FAW24512	NOT7-8	130
44825539	NOT7-8_FAW24512	NOT7-8	104
44825540	NOT7-8_FAW24512	NOT7-8	147
44825541	NOT7-8_FAW24512	NOT7-8	95
44825542	NOT7-8_FAW24512	NOT7-8	107
44825543	NOT7-8_FAW24512	NOT7-8	221
44825544	NOT7-8_FAW24512	NOT7-8	92
44825545	NOT7-8_FAW24512	NOT7-8	211
44825546	NOT7-8_FAW24512	NOT7-8	142
44825547	NOT7-8_FAW24512	NOT7-8	120
44825548	NOT7-8_FAW24512	NOT7-8	273
44825549	NOT7-8_FAW24512	NOT7-8	128
44825550	NOT7-8_FAW24512	NOT7-8	121
44825551	NOT7-8_FAW24512	NOT7-8	143
44825552	NOT7-8_FAW24512	NOT7-8	26
44825553	NOT7-8_FAW24512	NOT7-8	137
44825554	NOT7-8_FAW24512	NOT7-8	124
44825555	NOT7-8_FAW24512	NOT7-8	189
44825556	NOT7-8_FAW24512	NOT7-8	109
44825557	NOT7-8_FAW24512	NOT7-8	119
44825558	NOT7-8_FAW24512	NOT7-8	103
44825559	NOT7-8_FAW24512	NOT7-8	155
44825560	NOT7-8_FAW24512	NOT7-8	113
44825561	NOT7-8_FAW24512	NOT7-8	179
44825562	NOT7-8_FAW24512	NOT7-8	130
44825563	NOT7-8_FAW24512	NOT7-8	110
44825564	NOT7-8_FAW24512	NOT7-8	165
44825565	NOT7-8_FAW24512	NOT7-8	181
44825566	NOT7-8_FAW24512	NOT7-8	83
44825567	NOT7-8_FAW24512	NOT7-8	124
44825568	NOT7-8_FAW24512	NOT7-8	103
44825569	NOT7-8_FAW24512	NOT7-8	82
44825570	NOT7-8_FAW24512	NOT7-8	120
44825571	NOT7-8_FAW24512	NOT7-8	106
44825572	NOT7-8_FAW24512	NOT7-8	145
44825573	NOT7-8_FAW24512	NOT7-8	48
44825574	NOT7-8_FAW24512	NOT7-8	135
44825575	NOT7-8_FAW24512	NOT7-8	126
44825576	NOT7-8_FAW24512	NOT7-8	81
44825577	NOT7-8_FAW24512	NOT7-8	111
44825578	NOT7-8_FAW24512	NOT7-8	189
44825579	NOT7-8_FAW24512	NOT7-8	88
44825580	NOT7-8_FAW24512	NOT7-8	127
44825581	NOT7-8_FAW24512	NOT7-8	146
44825582	NOT7-8_FAW24512	NOT7-8	161
44825583	NOT7-8_FAW24512	NOT7-8	111
44825584	NOT7-8_FAW24512	NOT7-8	94
44825585	NOT7-8_FAW24512	NOT7-8	134
44825586	NOT7-8_FAW24512	NOT7-8	42
44825587	NOT7-8_FAW24512	NOT7-8	81
44825588	NOT7-8_FAW24512	NOT7-8	76
44825589	NOT7-8_FAW24512	NOT7-8	229
44825590	NOT7-8_FAW24512	NOT7-8	60
44825591	NOT7-8_FAW24512	NOT7-8	58
44825592	NOT7-8_FAW24512	NOT7-8	88
44825593	NOT7-8_FAW24512	NOT7-8	112
44825594	NOT7-8_FAW24512	NOT7-8	298
44825595	NOT7-8_FAW24512	NOT7-8	108
44825596	NOT7-8_FAW24512	NOT7-8	138
44825597	NOT7-8_FAW24512	NOT7-8	97
44825598	NOT7-8_FAW24512	NOT7-8	131
44825599	NOT7-8_FAW24512	NOT7-8	182
44825600	NOT7-8_FAW24512	NOT7-8	120
44825601	NOT7-8_FAW24512	NOT7-8	82
44825602	NOT7-8_FAW24512	NOT7-8	84
44825603	NOT7-8_FAW24512	NOT7-8	139
44825604	NOT7-8_FAW24512	NOT7-8	120
44825605	NOT7-8_FAW24512	NOT7-8	129
44825606	NOT7-8_FAW24512	NOT7-8	128
44825607	NOT7-8_FAW24512	NOT7-8	210
44825608	NOT7-8_FAW24512	NOT7-8	14
44825609	NOT7-8_FAW24512	NOT7-8	121
44825610	NOT7-8_FAW24512	NOT7-8	118
44825611	NOT7-8_FAW24512	NOT7-8	123
44825612	NOT7-8_FAW24512	NOT7-8	102
44825613	NOT7-8_FAW24512	NOT7-8	152
44825614	NOT7-8_FAW24512	NOT7-8	197
44825615	NOT7-8_FAW24512	NOT7-8	118
44825616	NOT7-8_FAW24512	NOT7-8	100
44825617	NOT7-8_FAW24512	NOT7-8	157
44825618	NOT7-8_FAW24512	NOT7-8	108
44825619	NOT7-8_FAW24512	NOT7-8	177
44825620	NOT7-8_FAW24512	NOT7-8	105
44825621	NOT7-8_FAW24512	NOT7-8	115
44825622	NOT7-8_FAW24512	NOT7-8	110
44825623	NOT7-8_FAW24512	NOT7-8	122
44825624	NOT7-8_FAW24512	NOT7-8	117
44825625	NOT7-8_FAW24512	NOT7-8	81
44825626	NOT7-8_FAW24512	NOT7-8	38
44825627	NOT7-8_FAW24512	NOT7-8	122
44825628	NOT7-8_FAW24512	NOT7-8	137
44825629	NOT7-8_FAW24512	NOT7-8	85
44825630	NOT7-8_FAW24512	NOT7-8	178
44825631	NOT7-8_FAW24512	NOT7-8	116
44825632	NOT7-8_FAW24512	NOT7-8	178
44825633	NOT7-8_FAW24512	NOT7-8	73
44825634	NOT7-8_FAW24512	NOT7-8	14
44825635	NOT7-8_FAW24512	NOT7-8	181
44825636	NOT7-8_FAW24512	NOT7-8	127
44825637	NOT7-8_FAW24512	NOT7-8	52
44825638	NOT7-8_FAW24512	NOT7-8	117
44825639	NOT7-8_FAW24512	NOT7-8	62
44825640	NOT7-8_FAW24512	NOT7-8	92
44825641	NOT7-8_FAW24512	NOT7-8	163
44825642	NOT7-8_FAW24512	NOT7-8	122
44825643	NOT7-8_FAW24512	NOT7-8	248
44825644	NOT7-8_FAW24512	NOT7-8	136
44825645	NOT7-8_FAW24512	NOT7-8	138
44825646	NOT7-8_FAW24512	NOT7-8	125
44825647	NOT7-8_FAW24512	NOT7-8	238
44825648	NOT7-8_FAW24512	NOT7-8	153
44825649	NOT7-8_FAW24512	NOT7-8	167
44825650	NOT7-8_FAW24512	NOT7-8	138
44825651	NOT7-8_FAW24512	NOT7-8	129
44825652	NOT7-8_FAW24512	NOT7-8	132
44825653	NOT7-8_FAW24512	NOT7-8	146
44825654	NOT7-8_FAW24512	NOT7-8	75
44825655	NOT7-8_FAW24512	NOT7-8	130
44825656	NOT7-8_FAW24512	NOT7-8	140
44825657	NOT7-8_FAW24512	NOT7-8	157
44825658	NOT7-8_FAW24512	NOT7-8	121
44825659	NOT7-8_FAW24512	NOT7-8	194
44825660	NOT7-8_FAW24512	NOT7-8	114
44825661	NOT7-8_FAW24512	NOT7-8	123
44825662	NOT7-8_FAW24512	NOT7-8	147
44825663	NOT7-8_FAW24512	NOT7-8	161
44825664	NOT7-8_FAW24512	NOT7-8	107
44825665	NOT7-8_FAW24512	NOT7-8	154
44825666	NOT7-8_FAW24512	NOT7-8	59
44825667	NOT7-8_FAW24512	NOT7-8	78
44825668	NOT7-8_FAW24512	NOT7-8	176
44825669	NOT7-8_FAW24512	NOT7-8	117
44825670	NOT7-8_FAW24512	NOT7-8	94
44825671	NOT7-8_FAW24512	NOT7-8	87
44825672	NOT7-8_FAW24512	NOT7-8	95
44825673	NOT7-8_FAW24512	NOT7-8	208
44825674	NOT7-8_FAW24512	NOT7-8	49
44825675	NOT7-8_FAW24512	NOT7-8	137
44825676	NOT7-8_FAW24512	NOT7-8	95
44825677	NOT7-8_FAW24512	NOT7-8	153
44825678	NOT7-8_FAW24512	NOT7-8	168
44825679	NOT7-8_FAW24512	NOT7-8	89
44825680	NOT7-8_FAW24512	NOT7-8	115
44825681	NOT7-8_FAW24512	NOT7-8	175
44825682	NOT7-8_FAW24512	NOT7-8	97
44825683	NOT7-8_FAW24512	NOT7-8	68
44825684	NOT7-8_FAW24512	NOT7-8	150
44825685	NOT7-8_FAW24512	NOT7-8	120
44825686	NOT7-8_FAW24512	NOT7-8	91
44825687	NOT7-8_FAW24512	NOT7-8	79
44825688	NOT7-8_FAW24512	NOT7-8	121
44825689	NOT7-8_FAW24512	NOT7-8	107
44825690	NOT7-8_FAW24512	NOT7-8	129
44825691	NOT7-8_FAW24512	NOT7-8	152
44825692	NOT7-8_FAW24512	NOT7-8	156
44825693	NOT7-8_FAW24512	NOT7-8	151
44825694	NOT7-8_FAW24512	NOT7-8	154
44825695	NOT7-8_FAW24512	NOT7-8	115
44825696	NOT7-8_FAW24512	NOT7-8	192
44825697	NOT7-8_FAW24512	NOT7-8	128
44825698	NOT7-8_FAW24512	NOT7-8	77
44825699	NOT7-8_FAW24512	NOT7-8	134
44825700	NOT7-8_FAW24512	NOT7-8	126
44825701	NOT7-8_FAW24512	NOT7-8	93
44825702	NOT7-8_FAW24512	NOT7-8	100
44825703	NOT7-8_FAW24512	NOT7-8	147
44825704	NOT7-8_FAW24512	NOT7-8	103
44825705	NOT7-8_FAW24512	NOT7-8	137
44825706	NOT7-8_FAW24512	NOT7-8	137
44825707	NOT7-8_FAW24512	NOT7-8	141
44825708	NOT7-8_FAW24512	NOT7-8	138
44825709	NOT7-8_FAW24512	NOT7-8	91
44825710	NOT7-8_FAW24512	NOT7-8	128
44825711	NOT7-8_FAW24512	NOT7-8	107
44825712	NOT7-8_FAW24512	NOT7-8	159
44825713	NOT7-8_FAW24512	NOT7-8	67
44825714	NOT7-8_FAW24512	NOT7-8	65
44825715	NOT7-8_FAW24512	NOT7-8	80
44825716	NOT7-8_FAW24512	NOT7-8	54
44825717	NOT7-8_FAW24512	NOT7-8	218
44825718	NOT7-8_FAW24512	NOT7-8	78
44825719	NOT7-8_FAW24512	NOT7-8	101
44825720	NOT7-8_FAW24512	NOT7-8	94
44825721	NOT7-8_FAW24512	NOT7-8	134
44825722	NOT7-8_FAW24512	NOT7-8	143
44825723	NOT7-8_FAW24512	NOT7-8	102
44825724	NOT7-8_FAW24512	NOT7-8	86
44825725	NOT7-8_FAW24512	NOT7-8	131
44825726	NOT7-8_FAW24512	NOT7-8	145
44825727	NOT7-8_FAW24512	NOT7-8	66
44825728	NOT7-8_FAW24512	NOT7-8	57
44825729	NOT7-8_FAW24512	NOT7-8	73
44825730	NOT7-8_FAW24512	NOT7-8	103
44825731	NOT7-8_FAW24512	NOT7-8	128
44825732	NOT7-8_FAW24512	NOT7-8	58
44825733	NOT7-8_FAW24512	NOT7-8	104
44825734	NOT7-8_FAW24512	NOT7-8	77
44825735	NOT7-8_FAW24512	NOT7-8	158
44825736	NOT7-8_FAW24512	NOT7-8	137
44825737	NOT7-8_FAW24512	NOT7-8	107
44825738	NOT7-8_FAW24512	NOT7-8	144
44825739	NOT7-8_FAW24512	NOT7-8	28
44825740	NOT7-8_FAW24512	NOT7-8	63
44825741	NOT7-8_FAW24512	NOT7-8	128
44825742	NOT7-8_FAW24512	NOT7-8	91
44825743	NOT7-8_FAW24512	NOT7-8	61
44825744	NOT7-8_FAW24512	NOT7-8	132
44825745	NOT7-8_FAW24512	NOT7-8	111
44825746	NOT7-8_FAW24512	NOT7-8	167
44825747	NOT7-8_FAW24512	NOT7-8	127
44825748	NOT7-8_FAW24512	NOT7-8	68
44825749	NOT7-8_FAW24512	NOT7-8	139
44825750	NOT7-8_FAW24512	NOT7-8	171
44825751	NOT7-8_FAW24512	NOT7-8	132
44825752	NOT7-8_FAW24512	NOT7-8	119
44825753	NOT7-8_FAW24512	NOT7-8	50
44825754	NOT7-8_FAW24512	NOT7-8	167
44825755	NOT7-8_FAW24512	NOT7-8	141
44825756	NOT7-8_FAW24512	NOT7-8	148
44825757	NOT7-8_FAW24512	NOT7-8	78
44825758	NOT7-8_FAW24512	NOT7-8	107
44825759	NOT7-8_FAW24512	NOT7-8	138
44825760	NOT7-8_FAW24512	NOT7-8	238
44825761	NOT7-8_FAW24512	NOT7-8	75
44825762	NOT7-8_FAW24512	NOT7-8	163
44825763	NOT7-8_FAW24512	NOT7-8	114
44825764	NOT7-8_FAW24512	NOT7-8	157
44825765	NOT7-8_FAW24512	NOT7-8	97
44825766	NOT7-8_FAW24512	NOT7-8	124
44825767	NOT7-8_FAW24512	NOT7-8	169
44825768	NOT7-8_FAW24512	NOT7-8	126
44825769	NOT7-8_FAW24512	NOT7-8	147
44825770	NOT7-8_FAW24512	NOT7-8	161
44825771	NOT7-8_FAW24512	NOT7-8	134
44825772	NOT7-8_FAW24512	NOT7-8	129
44825773	NOT7-8_FAW24512	NOT7-8	140
44825774	NOT7-8_FAW24512	NOT7-8	123
44825775	NOT7-8_FAW24512	NOT7-8	94
44825776	NOT7-8_FAW24512	NOT7-8	140
44825777	NOT7-8_FAW24512	NOT7-8	78
44825778	NOT7-8_FAW24512	NOT7-8	130
44825779	NOT7-8_FAW24512	NOT7-8	126
44825780	NOT7-8_FAW24512	NOT7-8	134
44825781	NOT7-8_FAW24512	NOT7-8	183
44825782	NOT7-8_FAW24512	NOT7-8	121
44825783	NOT7-8_FAW24512	NOT7-8	114
44825784	NOT7-8_FAW24512	NOT7-8	150
44825785	NOT7-8_FAW24512	NOT7-8	115
44825786	NOT7-8_FAW24512	NOT7-8	117
44825787	NOT7-8_FAW24512	NOT7-8	175
44825788	NOT7-8_FAW24512	NOT7-8	194
44825789	NOT7-8_FAW24512	NOT7-8	138
44825790	NOT7-8_FAW24512	NOT7-8	146
44825791	NOT7-8_FAW24512	NOT7-8	153
44825792	NOT7-8_FAW24512	NOT7-8	130
44825793	NOT7-8_FAW24512	NOT7-8	82
44825794	NOT7-8_FAW24512	NOT7-8	49
44825795	NOT7-8_FAW24512	NOT7-8	122
44825796	NOT7-8_FAW24512	NOT7-8	137
44825797	NOT7-8_FAW24512	NOT7-8	127
44825798	NOT7-8_FAW24512	NOT7-8	88
44825799	NOT7-8_FAW24512	NOT7-8	224
44825800	NOT7-8_FAW24512	NOT7-8	9
44825801	NOT7-8_FAW24512	NOT7-8	148
44825802	NOT7-8_FAW24512	NOT7-8	100
44825803	NOT7-8_FAW24512	NOT7-8	110
44825804	NOT7-8_FAW24512	NOT7-8	144
44825805	NOT7-8_FAW24512	NOT7-8	111
44825806	NOT7-8_FAW24512	NOT7-8	120
44825807	NOT7-8_FAW24512	NOT7-8	191
44825808	NOT7-8_FAW24512	NOT7-8	165
44825809	NOT7-8_FAW24512	NOT7-8	106
44825810	NOT7-8_FAW24512	NOT7-8	145
44825811	NOT7-8_FAW24512	NOT7-8	148
44825812	NOT7-8_FAW24512	NOT7-8	138
44825813	NOT7-8_FAW24512	NOT7-8	136
44825814	NOT7-8_FAW24512	NOT7-8	92
44825815	NOT7-8_FAW24512	NOT7-8	116
44825816	NOT7-8_FAW24512	NOT7-8	84
44825817	NOT7-8_FAW24512	NOT7-8	199
44825818	NOT7-8_FAW24512	NOT7-8	103
44825819	NOT7-8_FAW24512	NOT7-8	105
44825820	NOT7-8_FAW24512	NOT7-8	101
44825821	NOT7-8_FAW24512	NOT7-8	145
44825822	NOT7-8_FAW24512	NOT7-8	105
44825823	NOT7-8_FAW24512	NOT7-8	138
44825824	NOT7-8_FAW24512	NOT7-8	102
44825825	NOT7-8_FAW24512	NOT7-8	99
44825826	NOT7-8_FAW24512	NOT7-8	113
44825827	NOT7-8_FAW24512	NOT7-8	112
44825828	NOT7-8_FAW24512	NOT7-8	67
44825829	NOT7-8_FAW24512	NOT7-8	66
44825830	NOT7-8_FAW24512	NOT7-8	140
44825831	NOT7-8_FAW24512	NOT7-8	139
44825832	NOT7-8_FAW24512	NOT7-8	48
44825833	NOT7-8_FAW24512	NOT7-8	124
44825834	NOT7-8_FAW24512	NOT7-8	66
44825835	NOT7-8_FAW24512	NOT7-8	83
44825836	NOT7-8_FAW24512	NOT7-8	85
44825837	NOT7-8_FAW24512	NOT7-8	135
44825838	NOT7-8_FAW24512	NOT7-8	123
44825839	NOT7-8_FAW24512	NOT7-8	136
44825840	NOT7-8_FAW24512	NOT7-8	157
44825841	NOT7-8_FAW24512	NOT7-8	210
44825842	NOT7-8_FAW24512	NOT7-8	181
44825843	NOT7-8_FAW24512	NOT7-8	113
44825844	NOT7-8_FAW24512	NOT7-8	127
44825845	NOT7-8_FAW24512	NOT7-8	152
44825846	NOT7-8_FAW24512	NOT7-8	183
44825847	NOT7-8_FAW24512	NOT7-8	159
44825848	NOT7-8_FAW24512	NOT7-8	114
44825849	NOT7-8_FAW24512	NOT7-8	126
44825850	NOT7-8_FAW24512	NOT7-8	199
44825851	NOT7-8_FAW24512	NOT7-8	66
44825852	NOT7-8_FAW24512	NOT7-8	151
44825853	NOT7-8_FAW24512	NOT7-8	81
44825854	NOT7-8_FAW24512	NOT7-8	178
44825855	NOT7-8_FAW24512	NOT7-8	111
44825856	NOT7-8_FAW24512	NOT7-8	189
44825857	NOT7-8_FAW24512	NOT7-8	179
44825858	NOT7-8_FAW24512	NOT7-8	88
44825859	NOT7-8_FAW24512	NOT7-8	79
44825860	NOT7-8_FAW24512	NOT7-8	121
44825861	NOT7-8_FAW24512	NOT7-8	137
44825862	NOT7-8_FAW24512	NOT7-8	114
44825863	NOT7-8_FAW24512	NOT7-8	169
44825864	NOT7-8_FAW24512	NOT7-8	96
44825865	NOT7-8_FAW24512	NOT7-8	122
44825866	NOT7-8_FAW24512	NOT7-8	127
44825867	NOT7-8_FAW24512	NOT7-8	127
44825868	NOT7-8_FAW24512	NOT7-8	147
44825869	NOT7-8_FAW24512	NOT7-8	110
44825870	NOT7-8_FAW24512	NOT7-8	118
44825871	NOT7-8_FAW24512	NOT7-8	146
44825872	NOT7-8_FAW24512	NOT7-8	145
44825873	NOT7-8_FAW24512	NOT7-8	161
44825874	NOT7-8_FAW24512	NOT7-8	133
44825875	NOT7-8_FAW24512	NOT7-8	83
44825876	NOT7-8_FAW24512	NOT7-8	166
44825877	NOT7-8_FAW24512	NOT7-8	120
44825878	NOT7-8_FAW24512	NOT7-8	39
44825879	NOT7-8_FAW24512	NOT7-8	143
44825880	NOT7-8_FAW24512	NOT7-8	116
44825881	NOT7-8_FAW24512	NOT7-8	121
44825882	NOT7-8_FAW24512	NOT7-8	111
44825883	NOT7-8_FAW24512	NOT7-8	150
44825884	NOT7-8_FAW24512	NOT7-8	97
44825885	NOT7-8_FAW24512	NOT7-8	219
44825886	NOT7-8_FAW24512	NOT7-8	139
44825887	NOT7-8_FAW24512	NOT7-8	175
44825888	NOT7-8_FAW24512	NOT7-8	147
44825889	NOT7-8_FAW24512	NOT7-8	92
44825890	NOT7-8_FAW24512	NOT7-8	192
44825891	NOT7-8_FAW24512	NOT7-8	180
44825892	NOT7-8_FAW24512	NOT7-8	111
44825893	NOT7-8_FAW24512	NOT7-8	116
44825894	NOT7-8_FAW24512	NOT7-8	125
44825895	NOT7-8_FAW24512	NOT7-8	94
44825896	NOT7-8_FAW24512	NOT7-8	248
44825897	NOT7-8_FAW24512	NOT7-8	134
44825898	NOT7-8_FAW24512	NOT7-8	214
44825899	NOT7-8_FAW24512	NOT7-8	178
44825900	NOT7-8_FAW24512	NOT7-8	103
44825901	NOT7-8_FAW24512	NOT7-8	42
44825902	NOT7-8_FAW24512	NOT7-8	81
44825903	NOT7-8_FAW24512	NOT7-8	103
44825904	NOT7-8_FAW24512	NOT7-8	125
44825905	NOT7-8_FAW24512	NOT7-8	110
44825906	NOT7-8_FAW24512	NOT7-8	73
44825907	NOT7-8_FAW24512	NOT7-8	156
44825908	NOT7-8_FAW24512	NOT7-8	163
44825909	NOT7-8_FAW24512	NOT7-8	175
44825910	NOT7-8_FAW24512	NOT7-8	123
44825911	NOT7-8_FAW24512	NOT7-8	153
44825912	NOT7-8_FAW24512	NOT7-8	148
44825913	NOT7-8_FAW24512	NOT7-8	90
44825914	NOT7-8_FAW24512	NOT7-8	87
44825915	NOT7-8_FAW24512	NOT7-8	76
44825916	NOT7-8_FAW24512	NOT7-8	229
44825917	NOT7-8_FAW24512	NOT7-8	114
44825918	NOT7-8_FAW24512	NOT7-8	60
44825919	NOT7-8_FAW24512	NOT7-8	136
44825920	NOT7-8_FAW24512	NOT7-8	45
44825921	NOT7-8_FAW24512	NOT7-8	168
44825922	NOT7-8_FAW24512	NOT7-8	98
44825923	NOT7-8_FAW24512	NOT7-8	103
44825924	NOT7-8_FAW24512	NOT7-8	58
44825925	NOT7-8_FAW24512	NOT7-8	89
44825926	NOT7-8_FAW24512	NOT7-8	192
44825927	NOT7-8_FAW24512	NOT7-8	111
44825928	NOT7-8_FAW24512	NOT7-8	122
44825929	NOT7-8_FAW24512	NOT7-8	88
44825930	NOT7-8_FAW24512	NOT7-8	137
44825931	NOT7-8_FAW24512	NOT7-8	135
44825932	NOT7-8_FAW24512	NOT7-8	67
44825933	NOT7-8_FAW24512	NOT7-8	112
44825934	NOT7-8_FAW24512	NOT7-8	298
44825935	NOT7-8_FAW24512	NOT7-8	131
44825936	NOT7-8_FAW24512	NOT7-8	108
44825937	NOT7-8_FAW24512	NOT7-8	122
44825938	NOT7-8_FAW24512	NOT7-8	64
44825939	NOT7-8_FAW24512	NOT7-8	14
44825940	NOT7-8_FAW24512	NOT7-8	94
44825941	NOT7-8_FAW24512	NOT7-8	157
44825942	NOT7-8_FAW24512	NOT7-8	113
44825943	NOT7-8_FAW24512	NOT7-8	107
44825944	NOT7-8_FAW24512	NOT7-8	147
44825945	NOT7-8_FAW24512	NOT7-8	138
44825946	NOT7-8_FAW24512	NOT7-8	85
44825947	NOT7-8_FAW24512	NOT7-8	97
44825948	NOT7-8_FAW24512	NOT7-8	117
44825949	NOT7-8_FAW24512	NOT7-8	116
44825950	NOT7-8_FAW24512	NOT7-8	145
44825951	NOT7-8_FAW24512	NOT7-8	71
44825952	NOT7-8_FAW24512	NOT7-8	127
44825953	NOT7-8_FAW24512	NOT7-8	131
44825954	NOT7-8_FAW24512	NOT7-8	101
44825955	NOT7-8_FAW24512	NOT7-8	140
44825956	NOT7-8_FAW24512	NOT7-8	102
44825957	NOT7-8_FAW24512	NOT7-8	104
44825958	NOT7-8_FAW24512	NOT7-8	143
44825959	NOT7-8_FAW24512	NOT7-8	88
44825960	NOT7-8_FAW24512	NOT7-8	137
44825961	NOT7-8_FAW24512	NOT7-8	121
44825962	NOT7-8_FAW24512	NOT7-8	181
44825963	NOT7-8_FAW24512	NOT7-8	87
44825964	NOT7-8_FAW24512	NOT7-8	94
44825965	NOT7-8_FAW24512	NOT7-8	125
44825966	NOT7-8_FAW24512	NOT7-8	102
44825967	NOT7-8_FAW24512	NOT7-8	105
44825968	NOT7-8_FAW24512	NOT7-8	119
44825969	NOT7-8_FAW24512	NOT7-8	124
44825970	NOT7-8_FAW24512	NOT7-8	89
44825971	NOT7-8_FAW24512	NOT7-8	182
44825972	NOT7-8_FAW24512	NOT7-8	109
44825973	NOT7-8_FAW24512	NOT7-8	112
44825974	NOT7-8_FAW24512	NOT7-8	120
44825975	NOT7-8_FAW24512	NOT7-8	145
44825976	NOT7-8_FAW24512	NOT7-8	157
44825977	NOT7-8_FAW24512	NOT7-8	82
44825978	NOT7-8_FAW24512	NOT7-8	127
44825979	NOT7-8_FAW24512	NOT7-8	84
44825980	NOT7-8_FAW24512	NOT7-8	121
44825981	NOT7-8_FAW24512	NOT7-8	29
44825982	NOT7-8_FAW24512	NOT7-8	73
44825983	NOT7-8_FAW24512	NOT7-8	137
44825984	NOT7-8_FAW24512	NOT7-8	119
44825985	NOT7-8_FAW24512	NOT7-8	106
44825986	NOT7-8_FAW24512	NOT7-8	139
44825987	NOT7-8_FAW24512	NOT7-8	76
44825988	NOT7-8_FAW24512	NOT7-8	120
44825989	NOT7-8_FAW24512	NOT7-8	52
44825990	NOT7-8_FAW24512	NOT7-8	129
44825991	NOT7-8_FAW24512	NOT7-8	128
44825992	NOT7-8_FAW24512	NOT7-8	210
44825993	NOT7-8_FAW24512	NOT7-8	155
44825994	NOT7-8_FAW24512	NOT7-8	198
44825995	NOT7-8_FAW24512	NOT7-8	14
44825996	NOT7-8_FAW24512	NOT7-8	119
44825997	NOT7-8_FAW24512	NOT7-8	104
44825998	NOT7-8_FAW24512	NOT7-8	98
44825999	NOT7-8_FAW24512	NOT7-8	144
44826000	NOT7-8_FAW24512	NOT7-8	52
44826001	NOT7-8_FAW24512	NOT7-8	234
44826002	NOT7-8_FAW24512	NOT7-8	121
44826003	NOT7-8_FAW24512	NOT7-8	106
44826004	NOT7-8_FAW24512	NOT7-8	158
44826005	NOT7-8_FAW24512	NOT7-8	84
44826006	NOT7-8_FAW24512	NOT7-8	161
44826007	NOT7-8_FAW24512	NOT7-8	131
44826008	NOT7-8_FAW24512	NOT7-8	77
44826009	NOT7-8_FAW24512	NOT7-8	89
44826010	NOT7-8_FAW24512	NOT7-8	118
44826011	NOT7-8_FAW24512	NOT7-8	107
44826012	NOT7-8_FAW24512	NOT7-8	123
44826013	NOT7-8_FAW24512	NOT7-8	122
44826014	NOT7-8_FAW24512	NOT7-8	102
44826015	NOT7-8_FAW24512	NOT7-8	152
44826016	NOT7-8_FAW24512	NOT7-8	238
44826017	NOT7-8_FAW24512	NOT7-8	88
44826018	NOT7-8_FAW24512	NOT7-8	177
44826019	NOT7-8_FAW24512	NOT7-8	98
44826020	NOT7-8_FAW24512	NOT7-8	197
44826021	NOT7-8_FAW24512	NOT7-8	104
44826022	NOT7-8_FAW24512	NOT7-8	118
44826023	NOT7-8_FAW24512	NOT7-8	100
44826024	NOT7-8_FAW24512	NOT7-8	62
44826025	NOT7-8_FAW24512	NOT7-8	108
44826026	NOT7-8_FAW24512	NOT7-8	120
44826027	NOT7-8_FAW24512	NOT7-8	243
44826028	NOT7-8_FAW24512	NOT7-8	129
44826029	NOT7-8_FAW24512	NOT7-8	154
44826030	NOT7-8_FAW24512	NOT7-8	88
44826031	NOT7-8_FAW24512	NOT7-8	157
44826032	NOT7-8_FAW24512	NOT7-8	75
44826033	NOT7-8_FAW24512	NOT7-8	143
44826034	NOT7-8_FAW24512	NOT7-8	108
44826035	NOT7-8_FAW24512	NOT7-8	100
44826036	NOT7-8_FAW24512	NOT7-8	92
44826037	NOT7-8_FAW24512	NOT7-8	141
44826038	NOT7-8_FAW24512	NOT7-8	54
44826039	NOT7-8_FAW24512	NOT7-8	152
44826040	NOT7-8_FAW24512	NOT7-8	161
44826041	NOT7-8_FAW24512	NOT7-8	104
44826042	NOT7-8_FAW24512	NOT7-8	153
44826043	NOT7-8_FAW24512	NOT7-8	130
44826044	NOT7-8_FAW24512	NOT7-8	177
44826045	NOT7-8_FAW24512	NOT7-8	71
44826046	NOT7-8_FAW24512	NOT7-8	67
44826047	NOT7-8_FAW24512	NOT7-8	105
44826048	NOT7-8_FAW24512	NOT7-8	115
44826049	NOT7-8_FAW24512	NOT7-8	167
44826050	NOT7-8_FAW24512	NOT7-8	110
44826051	NOT7-8_FAW24512	NOT7-8	60
44826052	NOT7-8_FAW24512	NOT7-8	100
44826053	NOT7-8_FAW24512	NOT7-8	116
44826054	NOT7-8_FAW24512	NOT7-8	99
44826055	NOT7-8_FAW24512	NOT7-8	79
44826056	NOT7-8_FAW24512	NOT7-8	130
44826057	NOT7-8_FAW24512	NOT7-8	52
44826058	NOT7-8_FAW24512	NOT7-8	104
44826059	NOT7-8_FAW24512	NOT7-8	147
44826060	NOT7-8_FAW24512	NOT7-8	95
44826061	NOT7-8_FAW24512	NOT7-8	122
44826062	NOT7-8_FAW24512	NOT7-8	107
44826063	NOT7-8_FAW24512	NOT7-8	221
44826064	NOT7-8_FAW24512	NOT7-8	92
44826065	NOT7-8_FAW24512	NOT7-8	211
44826066	NOT7-8_FAW24512	NOT7-8	142
44826067	NOT7-8_FAW24512	NOT7-8	163
44826068	NOT7-8_FAW24512	NOT7-8	117
44826069	NOT7-8_FAW24512	NOT7-8	120
44826070	NOT7-8_FAW24512	NOT7-8	273
44826071	NOT7-8_FAW24512	NOT7-8	128
44826072	NOT7-8_FAW24512	NOT7-8	121
44826073	NOT7-8_FAW24512	NOT7-8	117
44826074	NOT7-8_FAW24512	NOT7-8	143
44826075	NOT7-8_FAW24512	NOT7-8	26
44826076	NOT7-8_FAW24512	NOT7-8	137
44826077	NOT7-8_FAW24512	NOT7-8	189
44826078	NOT7-8_FAW24512	NOT7-8	109
44826079	NOT7-8_FAW24512	NOT7-8	81
44826080	NOT7-8_FAW24512	NOT7-8	119
44826081	NOT7-8_FAW24512	NOT7-8	62
44826082	NOT7-8_FAW24512	NOT7-8	103
44826083	NOT7-8_FAW24512	NOT7-8	103
44826084	NOT7-8_FAW24512	NOT7-8	155
44826085	NOT7-8_FAW24512	NOT7-8	113
44826086	NOT7-8_FAW24512	NOT7-8	179
44826087	NOT7-8_FAW24512	NOT7-8	154
44826088	NOT7-8_FAW24512	NOT7-8	59
44826089	NOT7-8_FAW24512	NOT7-8	106
44826090	NOT7-8_FAW24512	NOT7-8	78
44826091	NOT7-8_FAW24512	NOT7-8	56
44826092	NOT7-8_FAW24512	NOT7-8	117
44826093	NOT7-8_FAW24512	NOT7-8	176
44826094	NOT7-8_FAW24512	NOT7-8	117
44826095	NOT7-8_FAW24512	NOT7-8	122
44826096	NOT7-8_FAW24512	NOT7-8	124
44826097	NOT7-8_FAW24512	NOT7-8	206
44826098	NOT7-8_FAW24512	NOT7-8	87
44826099	NOT7-8_FAW24512	NOT7-8	38
44826100	NOT7-8_FAW24512	NOT7-8	95
44826101	NOT7-8_FAW24512	NOT7-8	208
44826102	NOT7-8_FAW24512	NOT7-8	85
44826103	NOT7-8_FAW24512	NOT7-8	49
44826104	NOT7-8_FAW24512	NOT7-8	137
44826105	NOT7-8_FAW24512	NOT7-8	95
44826106	NOT7-8_FAW24512	NOT7-8	153
44826107	NOT7-8_FAW24512	NOT7-8	168
44826108	NOT7-8_FAW24512	NOT7-8	89
44826109	NOT7-8_FAW24512	NOT7-8	120
44826110	NOT7-8_FAW24512	NOT7-8	79
44826111	NOT7-8_FAW24512	NOT7-8	121
44826112	NOT7-8_FAW24512	NOT7-8	91
44826113	NOT7-8_FAW24512	NOT7-8	107
44826114	NOT7-8_FAW24512	NOT7-8	129
44826115	NOT7-8_FAW24512	NOT7-8	152
44826116	NOT7-8_FAW24512	NOT7-8	156
44826117	NOT7-8_FAW24512	NOT7-8	151
44826118	NOT7-8_FAW24512	NOT7-8	154
44826119	NOT7-8_FAW24512	NOT7-8	166
44826120	NOT7-8_FAW24512	NOT7-8	115
44826121	NOT7-8_FAW24512	NOT7-8	192
44826122	NOT7-8_FAW24512	NOT7-8	128
44826123	NOT7-8_FAW24512	NOT7-8	77
44826124	NOT7-8_FAW24512	NOT7-8	134
44826125	NOT7-8_FAW24512	NOT7-8	126
44826126	NOT7-8_FAW24512	NOT7-8	93
44826127	NOT7-8_FAW24512	NOT7-8	100
44826128	NOT7-8_FAW24512	NOT7-8	147
44826129	NOT7-8_FAW24512	NOT7-8	103
44826130	NOT7-8_FAW24512	NOT7-8	137
44826131	NOT7-8_FAW24512	NOT7-8	137
44826132	NOT7-8_FAW24512	NOT7-8	141
44826133	NOT7-8_FAW24512	NOT7-8	138
44826134	NOT7-8_FAW24512	NOT7-8	91
44826135	NOT7-8_FAW24512	NOT7-8	128
44826136	NOT7-8_FAW24512	NOT7-8	107
44826137	NOT7-8_FAW24512	NOT7-8	67
44826138	NOT7-8_FAW24512	NOT7-8	65
44826139	NOT7-8_FAW24512	NOT7-8	80
44826140	NOT7-8_FAW24512	NOT7-8	54
44826141	NOT7-8_FAW24512	NOT7-8	218
44826142	NOT7-8_FAW24512	NOT7-8	78
44826143	NOT7-8_FAW24512	NOT7-8	101
44826144	NOT7-8_FAW24512	NOT7-8	94
44826145	NOT7-8_FAW24512	NOT7-8	134
44826146	NOT7-8_FAW24512	NOT7-8	143
44826147	NOT7-8_FAW24512	NOT7-8	102
44826148	NOT7-8_FAW24512	NOT7-8	86
44826149	NOT7-8_FAW24512	NOT7-8	131
44826150	NOT7-8_FAW24512	NOT7-8	145
44826151	NOT7-8_FAW24512	NOT7-8	66
44826152	NOT7-8_FAW24512	NOT7-8	57
44826153	NOT7-8_FAW24512	NOT7-8	73
44826154	NOT7-8_FAW24512	NOT7-8	103
44826155	NOT7-8_FAW24512	NOT7-8	128
44826156	NOT7-8_FAW24512	NOT7-8	58
44826157	NOT7-8_FAW24512	NOT7-8	120
44826158	NOT7-8_FAW24512	NOT7-8	137
44826159	NOT7-8_FAW24512	NOT7-8	107
44826160	NOT7-8_FAW24512	NOT7-8	28
44826161	NOT7-8_FAW24512	NOT7-8	63
44826162	NOT7-8_FAW24512	NOT7-8	128
44826163	NOT7-8_FAW24512	NOT7-8	91
44826164	NOT7-8_FAW24512	NOT7-8	244
44826165	NOT7-8_FAW24512	NOT7-8	61
44826166	NOT7-8_FAW24512	NOT7-8	132
44826167	NOT7-8_FAW24512	NOT7-8	176
44826168	NOT7-8_FAW24512	NOT7-8	119
44826169	NOT7-8_FAW24512	NOT7-8	130
44826170	NOT7-8_FAW24512	NOT7-8	82
44826171	NOT7-8_FAW24512	NOT7-8	49
44826172	NOT7-8_FAW24512	NOT7-8	122
44826173	NOT7-8_FAW24512	NOT7-8	137
44826174	NOT7-8_FAW24512	NOT7-8	127
44826175	NOT7-8_FAW24512	NOT7-8	238
44826176	NOT7-8_FAW24512	NOT7-8	88
44826177	NOT7-8_FAW24512	NOT7-8	224
44826178	NOT7-8_FAW24512	NOT7-8	9
44826179	NOT7-8_FAW24512	NOT7-8	148
44826180	NOT7-8_FAW24512	NOT7-8	100
44826181	NOT7-8_FAW24512	NOT7-8	110
44826182	NOT7-8_FAW24512	NOT7-8	144
44826183	NOT7-8_FAW24512	NOT7-8	111
44826184	NOT7-8_FAW24512	NOT7-8	120
44826185	NOT7-8_FAW24512	NOT7-8	191
44826186	NOT7-8_FAW24512	NOT7-8	165
44826187	NOT7-8_FAW24512	NOT7-8	106
44826188	NOT7-8_FAW24512	NOT7-8	145
44826189	NOT7-8_FAW24512	NOT7-8	148
44826190	NOT7-8_FAW24512	NOT7-8	138
44826191	NOT7-8_FAW24512	NOT7-8	136
44826192	NOT7-8_FAW24512	NOT7-8	92
44826193	NOT7-8_FAW24512	NOT7-8	116
44826194	NOT7-8_FAW24512	NOT7-8	84
44826195	NOT7-8_FAW24512	NOT7-8	199
44826196	NOT7-8_FAW24512	NOT7-8	103
44826197	NOT7-8_FAW24512	NOT7-8	105
44826198	NOT7-8_FAW24512	NOT7-8	101
44826199	NOT7-8_FAW24512	NOT7-8	145
44826200	NOT7-8_FAW24512	NOT7-8	105
44826201	NOT7-8_FAW24512	NOT7-8	138
44826202	NOT7-8_FAW24512	NOT7-8	102
44826203	NOT7-8_FAW24512	NOT7-8	99
44826204	NOT7-8_FAW24512	NOT7-8	153
44826205	NOT7-8_FAW24512	NOT7-8	113
44826206	NOT7-8_FAW24512	NOT7-8	112
44826207	NOT7-8_FAW24512	NOT7-8	67
44826208	NOT7-8_FAW24512	NOT7-8	66
44826209	NOT7-8_FAW24512	NOT7-8	140
44826210	NOT7-8_FAW24512	NOT7-8	139
44826211	NOT7-8_FAW24512	NOT7-8	48
44826212	NOT7-8_FAW24512	NOT7-8	124
44826213	NOT7-8_FAW24512	NOT7-8	66
44826214	NOT7-8_FAW24512	NOT7-8	83
44826215	NOT7-8_FAW24512	NOT7-8	85
44826216	NOT7-8_FAW24512	NOT7-8	135
44826217	NOT7-8_FAW24512	NOT7-8	123
44826218	NOT7-8_FAW24512	NOT7-8	136
44826219	NOT7-8_FAW24512	NOT7-8	157
44826220	NOT7-8_FAW24512	NOT7-8	210
44826221	NOT7-8_FAW24512	NOT7-8	181
44826222	NOT7-8_FAW24512	NOT7-8	113
44826223	NOT7-8_FAW24512	NOT7-8	127
44826224	NOT7-8_FAW24512	NOT7-8	152
44826225	NOT7-8_FAW24512	NOT7-8	183
44826226	NOT7-8_FAW24512	NOT7-8	171
44826227	NOT7-8_FAW24512	NOT7-8	159
44826228	NOT7-8_FAW24512	NOT7-8	114
44826229	NOT7-8_FAW24512	NOT7-8	126
44826230	NOT7-8_FAW24512	NOT7-8	199
44826231	NOT7-8_FAW24512	NOT7-8	66
44826232	NOT7-8_FAW24512	NOT7-8	151
44826233	NOT7-8_FAW24512	NOT7-8	81
44826234	NOT7-8_FAW24512	NOT7-8	178
44826235	NOT7-8_FAW24512	NOT7-8	111
44826236	NOT7-8_FAW24512	NOT7-8	189
44826237	NOT7-8_FAW24512	NOT7-8	179
44826238	NOT7-8_FAW24512	NOT7-8	88
44826239	NOT7-8_FAW24512	NOT7-8	79
44826240	NOT7-8_FAW24512	NOT7-8	121
44826241	NOT7-8_FAW24512	NOT7-8	137
44826242	NOT7-8_FAW24512	NOT7-8	114
44826243	NOT7-8_FAW24512	NOT7-8	169
44826244	NOT7-8_FAW24512	NOT7-8	96
44826245	NOT7-8_FAW24512	NOT7-8	122
44826246	NOT7-8_FAW24512	NOT7-8	127
44826247	NOT7-8_FAW24512	NOT7-8	127
44826248	NOT7-8_FAW24512	NOT7-8	147
44826249	NOT7-8_FAW24512	NOT7-8	110
44826250	NOT7-8_FAW24512	NOT7-8	118
44826251	NOT7-8_FAW24512	NOT7-8	146
44826252	NOT7-8_FAW24512	NOT7-8	145
44826253	NOT7-8_FAW24512	NOT7-8	161
44826254	NOT7-8_FAW24512	NOT7-8	133
44826255	NOT7-8_FAW24512	NOT7-8	83
44826256	NOT7-8_FAW24512	NOT7-8	166
44826257	NOT7-8_FAW24512	NOT7-8	120
44826258	NOT7-8_FAW24512	NOT7-8	39
44826259	NOT7-8_FAW24512	NOT7-8	143
44826260	NOT7-8_FAW24512	NOT7-8	116
44826261	NOT7-8_FAW24512	NOT7-8	121
44826262	NOT7-8_FAW24512	NOT7-8	111
44826263	NOT7-8_FAW24512	NOT7-8	150
44826264	NOT7-8_FAW24512	NOT7-8	97
44826265	NOT7-8_FAW24512	NOT7-8	219
44826266	NOT7-8_FAW24512	NOT7-8	139
44826267	NOT7-8_FAW24512	NOT7-8	175
44826268	NOT7-8_FAW24512	NOT7-8	147
44826269	NOT7-8_FAW24512	NOT7-8	92
44826270	NOT7-8_FAW24512	NOT7-8	192
44826271	NOT7-8_FAW24512	NOT7-8	180
44826272	NOT7-8_FAW24512	NOT7-8	111
44826273	NOT7-8_FAW24512	NOT7-8	116
44826274	NOT7-8_FAW24512	NOT7-8	125
44826275	NOT7-8_FAW24512	NOT7-8	167
44826276	NOT7-8_FAW24512	NOT7-8	138
44826277	NOT7-8_FAW24512	NOT7-8	94
44826278	NOT7-8_FAW24512	NOT7-8	248
44826279	NOT7-8_FAW24512	NOT7-8	134
44826280	NOT7-8_FAW24512	NOT7-8	214
44826281	NOT7-8_FAW24512	NOT7-8	178
44826282	NOT7-8_FAW24512	NOT7-8	103
44826283	NOT7-8_FAW24512	NOT7-8	42
44826284	NOT7-8_FAW24512	NOT7-8	81
44826285	NOT7-8_FAW24512	NOT7-8	103
44826286	NOT7-8_FAW24512	NOT7-8	125
44826287	NOT7-8_FAW24512	NOT7-8	110
44826288	NOT7-8_FAW24512	NOT7-8	73
44826289	NOT7-8_FAW24512	NOT7-8	156
44826290	NOT7-8_FAW24512	NOT7-8	163
44826291	NOT7-8_FAW24512	NOT7-8	175
44826292	NOT7-8_FAW24512	NOT7-8	123
44826293	NOT7-8_FAW24512	NOT7-8	153
44826294	NOT7-8_FAW24512	NOT7-8	148
44826295	NOT7-8_FAW24512	NOT7-8	90
44826296	NOT7-8_FAW24512	NOT7-8	87
44826297	NOT7-8_FAW24512	NOT7-8	76
44826298	NOT7-8_FAW24512	NOT7-8	229
44826299	NOT7-8_FAW24512	NOT7-8	114
44826300	NOT7-8_FAW24512	NOT7-8	60
44826301	NOT7-8_FAW24512	NOT7-8	136
44826302	NOT7-8_FAW24512	NOT7-8	45
44826303	NOT7-8_FAW24512	NOT7-8	168
44826304	NOT7-8_FAW24512	NOT7-8	98
44826305	NOT7-8_FAW24512	NOT7-8	103
44826306	NOT7-8_FAW24512	NOT7-8	58
44826307	NOT7-8_FAW24512	NOT7-8	89
44826308	NOT7-8_FAW24512	NOT7-8	192
44826309	NOT7-8_FAW24512	NOT7-8	111
44826310	NOT7-8_FAW24512	NOT7-8	122
44826311	NOT7-8_FAW24512	NOT7-8	88
44826312	NOT7-8_FAW24512	NOT7-8	137
44826313	NOT7-8_FAW24512	NOT7-8	132
44826314	NOT7-8_FAW24512	NOT7-8	135
44826315	NOT7-8_FAW24512	NOT7-8	67
44826316	NOT7-8_FAW24512	NOT7-8	127
44826317	NOT7-8_FAW24512	NOT7-8	112
44826318	NOT7-8_FAW24512	NOT7-8	298
44826319	NOT7-8_FAW24512	NOT7-8	131
44826320	NOT7-8_FAW24512	NOT7-8	108
44826321	NOT7-8_FAW24512	NOT7-8	122
44826322	NOT7-8_FAW24512	NOT7-8	64
44826323	NOT7-8_FAW24512	NOT7-8	141
44826324	NOT7-8_FAW24512	NOT7-8	146
44826325	NOT7-8_FAW24512	NOT7-8	14
44826326	NOT7-8_FAW24512	NOT7-8	94
44826327	NOT7-8_FAW24512	NOT7-8	157
44826328	NOT7-8_FAW24512	NOT7-8	113
44826329	NOT7-8_FAW24512	NOT7-8	107
44826330	NOT7-8_FAW24512	NOT7-8	75
44826331	NOT7-8_FAW24512	NOT7-8	147
44826332	NOT7-8_FAW24512	NOT7-8	138
44826333	NOT7-8_FAW24512	NOT7-8	85
44826334	NOT7-8_FAW24512	NOT7-8	97
44826335	NOT7-8_FAW24512	NOT7-8	117
44826336	NOT7-8_FAW24512	NOT7-8	116
44826337	NOT7-8_FAW24512	NOT7-8	145
44826338	NOT7-8_FAW24512	NOT7-8	71
44826339	NOT7-8_FAW24512	NOT7-8	127
44826340	NOT7-8_FAW24512	NOT7-8	131
44826341	NOT7-8_FAW24512	NOT7-8	101
44826342	NOT7-8_FAW24512	NOT7-8	140
44826343	NOT7-8_FAW24512	NOT7-8	102
44826344	NOT7-8_FAW24512	NOT7-8	104
44826345	NOT7-8_FAW24512	NOT7-8	143
44826346	NOT7-8_FAW24512	NOT7-8	130
44826347	NOT7-8_FAW24512	NOT7-8	88
44826348	NOT7-8_FAW24512	NOT7-8	134
44826349	NOT7-8_FAW24512	NOT7-8	137
44826350	NOT7-8_FAW24512	NOT7-8	121
44826351	NOT7-8_FAW24512	NOT7-8	181
44826352	NOT7-8_FAW24512	NOT7-8	87
44826353	NOT7-8_FAW24512	NOT7-8	94
44826354	NOT7-8_FAW24512	NOT7-8	169
44826355	NOT7-8_FAW24512	NOT7-8	125
44826356	NOT7-8_FAW24512	NOT7-8	102
44826357	NOT7-8_FAW24512	NOT7-8	105
44826358	NOT7-8_FAW24512	NOT7-8	119
44826359	NOT7-8_FAW24512	NOT7-8	124
44826360	NOT7-8_FAW24512	NOT7-8	89
44826361	NOT7-8_FAW24512	NOT7-8	182
44826362	NOT7-8_FAW24512	NOT7-8	109
44826363	NOT7-8_FAW24512	NOT7-8	112
44826364	NOT7-8_FAW24512	NOT7-8	120
44826365	NOT7-8_FAW24512	NOT7-8	139
44826366	NOT7-8_FAW24512	NOT7-8	145
44826367	NOT7-8_FAW24512	NOT7-8	157
44826368	NOT7-8_FAW24512	NOT7-8	140
44826369	NOT7-8_FAW24512	NOT7-8	82
44826370	NOT7-8_FAW24512	NOT7-8	50
44826371	NOT7-8_FAW24512	NOT7-8	127
44826372	NOT7-8_FAW24512	NOT7-8	84
44826373	NOT7-8_FAW24512	NOT7-8	157
44826374	NOT7-8_FAW24512	NOT7-8	121
44826375	NOT7-8_FAW24512	NOT7-8	29
44826376	NOT7-8_FAW24512	NOT7-8	73
44826377	NOT7-8_FAW24512	NOT7-8	137
44826378	NOT7-8_FAW24512	NOT7-8	119
44826379	NOT7-8_FAW24512	NOT7-8	124
44826380	NOT7-8_FAW24512	NOT7-8	106
44826381	NOT7-8_FAW24512	NOT7-8	139
44826382	NOT7-8_FAW24512	NOT7-8	76
44826383	NOT7-8_FAW24512	NOT7-8	120
44826384	NOT7-8_FAW24512	NOT7-8	52
44826385	NOT7-8_FAW24512	NOT7-8	129
44826386	NOT7-8_FAW24512	NOT7-8	128
44826387	NOT7-8_FAW24512	NOT7-8	210
44826388	NOT7-8_FAW24512	NOT7-8	155
44826389	NOT7-8_FAW24512	NOT7-8	198
44826390	NOT7-8_FAW24512	NOT7-8	126
44826391	NOT7-8_FAW24512	NOT7-8	194
44826392	NOT7-8_FAW24512	NOT7-8	14
44826393	NOT7-8_FAW24512	NOT7-8	119
44826394	NOT7-8_FAW24512	NOT7-8	104
44826395	NOT7-8_FAW24512	NOT7-8	98
44826396	NOT7-8_FAW24512	NOT7-8	126
44826397	NOT7-8_FAW24512	NOT7-8	114
44826398	NOT7-8_FAW24512	NOT7-8	144
44826399	NOT7-8_FAW24512	NOT7-8	52
44826400	NOT7-8_FAW24512	NOT7-8	234
44826401	NOT7-8_FAW24512	NOT7-8	123
44826402	NOT7-8_FAW24512	NOT7-8	121
44826403	NOT7-8_FAW24512	NOT7-8	106
44826404	NOT7-8_FAW24512	NOT7-8	158
44826405	NOT7-8_FAW24512	NOT7-8	84
44826406	NOT7-8_FAW24512	NOT7-8	161
44826407	NOT7-8_FAW24512	NOT7-8	131
44826408	NOT7-8_FAW24512	NOT7-8	147
44826409	NOT7-8_FAW24512	NOT7-8	77
44826410	NOT7-8_FAW24512	NOT7-8	89
44826411	NOT7-8_FAW24512	NOT7-8	118
44826412	NOT7-8_FAW24512	NOT7-8	107
44826413	NOT7-8_FAW24512	NOT7-8	123
44826414	NOT7-8_FAW24512	NOT7-8	122
44826415	NOT7-8_FAW24512	NOT7-8	102
44826416	NOT7-8_FAW24512	NOT7-8	152
44826417	NOT7-8_FAW24512	NOT7-8	238
44826418	NOT7-8_FAW24512	NOT7-8	88
44826419	NOT7-8_FAW24512	NOT7-8	177
44826420	NOT7-8_FAW24512	NOT7-8	98
44826421	NOT7-8_FAW24512	NOT7-8	197
44826422	NOT7-8_FAW24512	NOT7-8	104
44826423	NOT7-8_FAW24512	NOT7-8	118
44826424	NOT7-8_FAW24512	NOT7-8	100
44826425	NOT7-8_FAW24512	NOT7-8	62
44826426	NOT7-8_FAW24512	NOT7-8	108
44826427	NOT7-8_FAW24512	NOT7-8	120
44826428	NOT7-8_FAW24512	NOT7-8	243
44826429	NOT7-8_FAW24512	NOT7-8	129
44826430	NOT7-8_FAW24512	NOT7-8	154
44826431	NOT7-8_FAW24512	NOT7-8	88
44826432	NOT7-8_FAW24512	NOT7-8	157
44826433	NOT7-8_FAW24512	NOT7-8	75
44826434	NOT7-8_FAW24512	NOT7-8	143
44826435	NOT7-8_FAW24512	NOT7-8	108
44826436	NOT7-8_FAW24512	NOT7-8	100
44826437	NOT7-8_FAW24512	NOT7-8	161
44826438	NOT7-8_FAW24512	NOT7-8	92
44826439	NOT7-8_FAW24512	NOT7-8	141
44826440	NOT7-8_FAW24512	NOT7-8	54
44826441	NOT7-8_FAW24512	NOT7-8	152
44826442	NOT7-8_FAW24512	NOT7-8	161
44826443	NOT7-8_FAW24512	NOT7-8	104
44826444	NOT7-8_FAW24512	NOT7-8	153
44826445	NOT7-8_FAW24512	NOT7-8	130
44826446	NOT7-8_FAW24512	NOT7-8	177
44826447	NOT7-8_FAW24512	NOT7-8	183
44826448	NOT7-8_FAW24512	NOT7-8	71
44826449	NOT7-8_FAW24512	NOT7-8	67
44826450	NOT7-8_FAW24512	NOT7-8	105
44826451	NOT7-8_FAW24512	NOT7-8	115
44826452	NOT7-8_FAW24512	NOT7-8	167
44826453	NOT7-8_FAW24512	NOT7-8	110
44826454	NOT7-8_FAW24512	NOT7-8	60
44826455	NOT7-8_FAW24512	NOT7-8	100
44826456	NOT7-8_FAW24512	NOT7-8	116
44826457	NOT7-8_FAW24512	NOT7-8	99
44826458	NOT7-8_FAW24512	NOT7-8	79
44826459	NOT7-8_FAW24512	NOT7-8	130
44826460	NOT7-8_FAW24512	NOT7-8	52
44826461	NOT7-8_FAW24512	NOT7-8	104
44826462	NOT7-8_FAW24512	NOT7-8	147
44826463	NOT7-8_FAW24512	NOT7-8	95
44826464	NOT7-8_FAW24512	NOT7-8	122
44826465	NOT7-8_FAW24512	NOT7-8	107
44826466	NOT7-8_FAW24512	NOT7-8	221
44826467	NOT7-8_FAW24512	NOT7-8	92
44826468	NOT7-8_FAW24512	NOT7-8	211
44826469	NOT7-8_FAW24512	NOT7-8	142
44826470	NOT7-8_FAW24512	NOT7-8	163
44826471	NOT7-8_FAW24512	NOT7-8	117
44826472	NOT7-8_FAW24512	NOT7-8	107
44826473	NOT7-8_FAW24512	NOT7-8	120
44826474	NOT7-8_FAW24512	NOT7-8	273
44826475	NOT7-8_FAW24512	NOT7-8	128
44826476	NOT7-8_FAW24512	NOT7-8	121
44826477	NOT7-8_FAW24512	NOT7-8	117
44826478	NOT7-8_FAW24512	NOT7-8	143
44826479	NOT7-8_FAW24512	NOT7-8	26
44826480	NOT7-8_FAW24512	NOT7-8	137
44826481	NOT7-8_FAW24512	NOT7-8	111
44826482	NOT7-8_FAW24512	NOT7-8	189
44826483	NOT7-8_FAW24512	NOT7-8	109
44826484	NOT7-8_FAW24512	NOT7-8	81
44826485	NOT7-8_FAW24512	NOT7-8	62
44826486	NOT7-8_FAW24512	NOT7-8	103
44826487	NOT7-8_FAW24512	NOT7-8	103
44826488	NOT7-8_FAW24512	NOT7-8	155
44826489	NOT7-8_FAW24512	NOT7-8	113
44826490	NOT7-8_FAW24512	NOT7-8	179
44826491	NOT7-8_FAW24512	NOT7-8	154
44826492	NOT7-8_FAW24512	NOT7-8	59
44826493	NOT7-8_FAW24512	NOT7-8	106
44826494	NOT7-8_FAW24512	NOT7-8	78
44826495	NOT7-8_FAW24512	NOT7-8	56
44826496	NOT7-8_FAW24512	NOT7-8	117
44826497	NOT7-8_FAW24512	NOT7-8	117
44826498	NOT7-8_FAW24512	NOT7-8	94
44826499	NOT7-8_FAW24512	NOT7-8	122
44826500	NOT7-8_FAW24512	NOT7-8	124
44826501	NOT7-8_FAW24512	NOT7-8	206
44826502	NOT7-8_FAW24512	NOT7-8	87
44826503	NOT7-8_FAW24512	NOT7-8	38
44826504	NOT7-8_FAW24512	NOT7-8	95
44826505	NOT7-8_FAW24512	NOT7-8	208
44826506	NOT7-8_FAW24512	NOT7-8	85
44826507	NOT7-8_FAW24512	NOT7-8	159
44826508	NOT7-8_FAW24512	NOT7-8	49
44826509	NOT7-8_FAW24512	NOT7-8	137
44826510	NOT7-8_FAW24512	NOT7-8	95
44826511	NOT7-8_FAW24512	NOT7-8	153
44826512	NOT7-8_FAW24512	NOT7-8	168
44826513	NOT7-8_FAW24512	NOT7-8	89
44826514	NOT7-8_FAW24512	NOT7-8	120
44826515	NOT7-8_FAW24512	NOT7-8	79
44826516	NOT7-8_FAW24512	NOT7-8	121
44826517	NOT7-8_FAW24512	NOT7-8	115
44826518	NOT7-8_FAW24512	NOT7-8	117
44826519	NOT7-8_FAW24512	NOT7-8	175
44826520	NOT7-8_FAW24512	NOT7-8	97
44826521	NOT7-8_FAW24512	NOT7-8	68
44826522	NOT7-8_FAW24512	NOT7-8	150
44826523	NOT7-8_FAW24512	NOT7-8	91
44826524	NOT7-8_FAW24512	NOT7-8	107
44826525	NOT7-8_FAW24512	NOT7-8	129
44826526	NOT7-8_FAW24512	NOT7-8	152
44826527	NOT7-8_FAW24512	NOT7-8	156
44826528	NOT7-8_FAW24512	NOT7-8	151
44826529	NOT7-8_FAW24512	NOT7-8	154
44826530	NOT7-8_FAW24512	NOT7-8	166
44826531	NOT7-8_FAW24512	NOT7-8	115
44826532	NOT7-8_FAW24512	NOT7-8	192
44826533	NOT7-8_FAW24512	NOT7-8	128
44826534	NOT7-8_FAW24512	NOT7-8	77
44826535	NOT7-8_FAW24512	NOT7-8	134
44826536	NOT7-8_FAW24512	NOT7-8	126
44826537	NOT7-8_FAW24512	NOT7-8	93
44826538	NOT7-8_FAW24512	NOT7-8	100
44826539	NOT7-8_FAW24512	NOT7-8	147
44826540	NOT7-8_FAW24512	NOT7-8	103
44826541	NOT7-8_FAW24512	NOT7-8	137
44826542	NOT7-8_FAW24512	NOT7-8	137
44826543	NOT7-8_FAW24512	NOT7-8	141
44826544	NOT7-8_FAW24512	NOT7-8	138
44826545	NOT7-8_FAW24512	NOT7-8	91
44826546	NOT7-8_FAW24512	NOT7-8	128
44826547	NOT7-8_FAW24512	NOT7-8	107
44826548	NOT7-8_FAW24512	NOT7-8	67
44826549	NOT7-8_FAW24512	NOT7-8	65
44826550	NOT7-8_FAW24512	NOT7-8	80
44826551	NOT7-8_FAW24512	NOT7-8	54
44826552	NOT7-8_FAW24512	NOT7-8	218
44826553	NOT7-8_FAW24512	NOT7-8	78
44826554	NOT7-8_FAW24512	NOT7-8	101
44826555	NOT7-8_FAW24512	NOT7-8	94
44826556	NOT7-8_FAW24512	NOT7-8	134
44826557	NOT7-8_FAW24512	NOT7-8	143
44826558	NOT7-8_FAW24512	NOT7-8	102
44826559	NOT7-8_FAW24512	NOT7-8	86
44826560	NOT7-8_FAW24512	NOT7-8	131
44826561	NOT7-8_FAW24512	NOT7-8	145
44826562	NOT7-8_FAW24512	NOT7-8	66
44826563	NOT7-8_FAW24512	NOT7-8	57
44826564	NOT7-8_FAW24512	NOT7-8	73
44826565	NOT7-8_FAW24512	NOT7-8	103
44826566	NOT7-8_FAW24512	NOT7-8	58
44826567	NOT7-8_FAW24512	NOT7-8	104
44826568	NOT7-8_FAW24512	NOT7-8	120
44826569	NOT7-8_FAW24512	NOT7-8	77
44826570	NOT7-8_FAW24512	NOT7-8	158
44826571	NOT7-8_FAW24512	NOT7-8	137
44826572	NOT7-8_FAW24512	NOT7-8	107
44826573	NOT7-8_FAW24512	NOT7-8	144
44826574	NOT7-8_FAW24512	NOT7-8	28
44826575	NOT7-8_FAW24512	NOT7-8	128
44826576	NOT7-8_FAW24512	NOT7-8	91
44826577	NOT7-8_FAW24512	NOT7-8	244
44826578	NOT7-8_FAW24512	NOT7-8	61
44826579	NOT7-8_FAW24512	NOT7-8	132
44826580	NOT7-8_FAW24512	NOT7-8	132
44826581	NOT7-8_FAW24512	NOT7-8	94
44826582	NOT7-8_FAW24512	NOT7-8	103
44826583	NOT7-8_FAW24512	NOT7-8	137
44826584	NOT7-8_FAW24512	NOT7-8	141
44826585	NOT7-8_FAW24512	NOT7-8	128
44826586	NOT7-8_FAW24512	NOT7-8	142
44826587	NOT7-8_FAW24512	NOT7-8	67
44826588	NOT7-8_FAW24512	NOT7-8	128
44826589	NOT7-8_FAW24512	NOT7-8	134
44826590	NOT7-8_FAW24512	NOT7-8	138
44826591	NOT7-8_FAW24512	NOT7-8	91
44826592	NOT7-8_FAW24512	NOT7-8	192
44826593	NOT7-8_FAW24512	NOT7-8	147
44826594	NOT7-8_FAW24512	NOT7-8	137
44826595	NOT7-8_FAW24512	NOT7-8	154
44826596	NOT7-8_FAW24512	NOT7-8	77
44826597	NOT7-8_FAW24512	NOT7-8	115
44826598	NOT7-8_FAW24512	NOT7-8	93
44826599	NOT7-8_FAW24512	NOT7-8	151
44826600	NOT7-8_FAW24512	NOT7-8	126
44826601	NOT7-8_FAW24512	NOT7-8	107
44826602	NOT7-8_FAW24512	NOT7-8	100
44826603	NOT7-8_FAW24512	NOT7-8	129
44826604	NOT7-8_FAW24512	NOT7-8	152
44826605	NOT7-8_FAW24512	NOT7-8	107
44826606	NOT7-8_FAW24512	NOT7-8	54
44826607	NOT7-8_FAW24512	NOT7-8	166
44826608	NOT7-8_FAW24512	NOT7-8	130
44826609	NOT7-8_FAW24512	NOT7-8	122
44826610	NOT7-8_FAW24512	NOT7-8	95
44826611	NOT7-8_FAW24512	NOT7-8	120
44826612	NOT7-8_FAW24512	NOT7-8	153
44826613	NOT7-8_FAW24512	NOT7-8	115
44826614	NOT7-8_FAW24512	NOT7-8	168
44826615	NOT7-8_FAW24512	NOT7-8	206
44826616	NOT7-8_FAW24512	NOT7-8	151
44826617	NOT7-8_FAW24512	NOT7-8	175
44826618	NOT7-8_FAW24512	NOT7-8	39
44826619	NOT7-8_FAW24512	NOT7-8	156
44826620	NOT7-8_FAW24512	NOT7-8	111
44826621	NOT7-8_FAW24512	NOT7-8	248
44826622	NOT7-8_FAW24512	NOT7-8	134
44826623	NOT7-8_FAW24512	NOT7-8	178
44826624	NOT7-8_FAW24512	NOT7-8	103
44826625	NOT7-8_FAW24512	NOT7-8	153
44826626	NOT7-8_FAW24512	NOT7-8	229
44826627	NOT7-8_FAW24512	NOT7-8	87
44826628	NOT7-8_FAW24512	NOT7-8	88
44826629	NOT7-8_FAW24512	NOT7-8	91
44826630	NOT7-8_FAW24512	NOT7-8	14
44826631	NOT7-8_FAW24512	NOT7-8	97
44826632	NOT7-8_FAW24512	NOT7-8	68
44826633	NOT7-8_FAW24512	NOT7-8	82
44826634	NOT7-8_FAW24512	NOT7-8	121
44826635	NOT7-8_FAW24512	NOT7-8	106
44826636	NOT7-8_FAW24512	NOT7-8	128
44826637	NOT7-8_FAW24512	NOT7-8	150
44826638	NOT7-8_FAW24512	NOT7-8	102
44826639	NOT7-8_FAW24512	NOT7-8	79
44826640	NOT7-8_FAW24512	NOT7-8	89
44826641	NOT7-8_FAW24512	NOT7-8	92
44826642	NOT7-8_FAW24512	NOT7-8	104
44826643	NOT7-8_FAW24512	NOT7-8	159
44826644	NOT7-8_FAW24512	NOT7-8	177
44826645	NOT7-8_FAW24512	NOT7-8	115
44826646	NOT7-8_FAW24512	NOT7-8	104
44826647	NOT7-8_FAW24512	NOT7-8	121
44826648	NOT7-8_FAW24512	NOT7-8	65
44826649	NOT7-8_FAW24512	NOT7-8	103
44826650	NOT7-8_FAW24512	NOT7-8	176
44826651	NOT7-8_FAW24512	NOT7-8	80
44826652	NOT7-8_FAW24512	NOT7-8	73
44826653	NOT7-8_FAW24512	NOT7-8	218
44826654	NOT7-8_FAW24512	NOT7-8	78
44826655	NOT7-8_FAW24512	NOT7-8	101
44826656	NOT7-8_FAW24512	NOT7-8	208
44826657	NOT7-8_FAW24512	NOT7-8	134
44826658	NOT7-8_FAW24512	NOT7-8	143
44826659	NOT7-8_FAW24512	NOT7-8	102
44826660	NOT7-8_FAW24512	NOT7-8	86
44826661	NOT7-8_FAW24512	NOT7-8	131
44826662	NOT7-8_FAW24512	NOT7-8	145
44826663	NOT7-8_FAW24512	NOT7-8	66
44826664	NOT7-8_FAW24512	NOT7-8	57
44826665	NOT7-8_FAW24512	NOT7-8	73
44826666	NOT7-8_FAW24512	NOT7-8	103
44826667	NOT7-8_FAW24512	NOT7-8	128
44826668	NOT7-8_FAW24512	NOT7-8	58
44826669	NOT7-8_FAW24512	NOT7-8	104
44826670	NOT7-8_FAW24512	NOT7-8	120
44826671	NOT7-8_FAW24512	NOT7-8	77
44826672	NOT7-8_FAW24512	NOT7-8	158
44826673	NOT7-8_FAW24512	NOT7-8	137
44826674	NOT7-8_FAW24512	NOT7-8	107
44826675	NOT7-8_FAW24512	NOT7-8	144
44826676	NOT7-8_FAW24512	NOT7-8	63
44826677	NOT7-8_FAW24512	NOT7-8	128
44826678	NOT7-8_FAW24512	NOT7-8	91
44826679	NOT7-8_FAW24512	NOT7-8	244
44826680	NOT7-8_FAW24512	NOT7-8	61
44826681	NOT7-8_FAW24512	NOT7-8	132
44826682	NOT7-8_FAW24512	NOT7-8	49
44826683	NOT7-8_FAW24512	NOT7-8	122
44826684	NOT7-8_FAW24512	NOT7-8	9
44826685	NOT7-8_FAW24512	NOT7-8	100
44826686	NOT7-8_FAW24512	NOT7-8	191
44826687	NOT7-8_FAW24512	NOT7-8	84
44826688	NOT7-8_FAW24512	NOT7-8	85
44826689	NOT7-8_FAW24512	NOT7-8	180
44826690	NOT7-8_FAW24512	NOT7-8	229
44826691	NOT7-8_FAW24512	NOT7-8	137
44826692	NOT7-8_FAW24512	NOT7-8	67
44826693	NOT7-8_FAW24512	NOT7-8	116
44826694	NOT7-8_FAW24512	NOT7-8	121
44826695	NOT7-8_FAW24512	NOT7-8	62
44826696	NOT7-8_FAW24512	NOT7-8	120
44826697	NOT7-8_FAW24512	NOT7-8	85
44826698	NOT7-8_FAW24512	NOT7-8	143
44826699	NOT7-8_FAW24512	NOT7-8	64
44826700	NOT7-8_FAW24512	NOT7-8	127
44826701	NOT7-8_FAW24512	NOT7-8	144
44826702	NOT7-8_FAW24512	NOT7-8	81
44826703	NOT7-8_FAW24512	NOT7-8	60
44826704	NOT7-8_FAW24512	NOT7-8	166
44826705	NOT7-8_FAW24512	NOT7-8	178
44826706	NOT7-8_FAW24512	NOT7-8	175
44826707	NOT7-8_FAW24512	NOT7-8	121
44826708	NOT7-8_FAW24512	NOT7-8	121
44826709	NOT7-8_FAW24512	NOT7-8	152
44826710	NOT7-8_FAW24512	NOT7-8	103
44826711	NOT7-8_FAW24512	NOT7-8	81
44826712	NOT7-8_FAW24512	NOT7-8	181
44826713	NOT7-8_FAW24512	NOT7-8	144
44826714	NOT7-8_FAW24512	NOT7-8	161
44826715	NOT7-8_FAW24512	NOT7-8	67
44826716	NOT7-8_FAW24512	NOT7-8	183
44826717	NOT7-8_FAW24512	NOT7-8	60
44826718	NOT7-8_FAW24512	NOT7-8	89
44826719	NOT7-8_FAW24512	NOT7-8	140
44826720	NOT7-8_FAW24512	NOT7-8	206
44826721	NOT7-8_FAW24512	NOT7-8	85
44826722	NOT7-8_FAW24512	NOT7-8	106
44826723	NOT7-8_FAW24512	NOT7-8	122
44826724	NOT7-8_FAW24512	NOT7-8	197
44826725	NOT7-8_FAW24512	NOT7-8	108
44826726	NOT7-8_FAW24512	NOT7-8	224
44826727	NOT7-8_FAW24512	NOT7-8	137
44826728	NOT7-8_FAW24512	NOT7-8	118
44826729	NOT7-8_FAW24512	NOT7-8	92
44826730	NOT7-8_FAW24512	NOT7-8	90
44826731	NOT7-8_FAW24512	NOT7-8	168
44826732	NOT7-8_FAW24512	NOT7-8	120
44826733	NOT7-8_FAW24512	NOT7-8	139
44826734	NOT7-8_FAW24512	NOT7-8	76
44826735	NOT7-8_FAW24512	NOT7-8	234
44826736	NOT7-8_FAW24512	NOT7-8	123
44826737	NOT7-8_FAW24512	NOT7-8	98
44826738	NOT7-8_FAW24512	NOT7-8	243
44826739	NOT7-8_FAW24512	NOT7-8	167
44826740	NOT7-8_FAW24512	NOT7-8	92
44826741	NOT7-8_FAW24512	NOT7-8	120
44826742	NOT7-8_FAW24512	NOT7-8	138
44826743	NOT7-8_FAW24512	NOT7-8	102
44826744	NOT7-8_FAW24512	NOT7-8	117
44826745	NOT7-8_FAW24512	NOT7-8	123
44826746	NOT7-8_FAW24512	NOT7-8	157
44826747	NOT7-8_FAW24512	NOT7-8	111
44826748	NOT7-8_FAW24512	NOT7-8	116
44826749	NOT7-8_FAW24512	NOT7-8	94
44826750	NOT7-8_FAW24512	NOT7-8	125
44826751	NOT7-8_FAW24512	NOT7-8	114
44826752	NOT7-8_FAW24512	NOT7-8	131
44826753	NOT7-8_FAW24512	NOT7-8	177
44826754	NOT7-8_FAW24512	NOT7-8	116
44826755	NOT7-8_FAW24512	NOT7-8	122
44826756	NOT7-8_FAW24512	NOT7-8	169
44826757	NOT7-8_FAW24512	NOT7-8	137
44826758	NOT7-8_FAW24512	NOT7-8	88
44826759	NOT7-8_FAW24512	NOT7-8	145
44826760	NOT7-8_FAW24512	NOT7-8	199
44826761	NOT7-8_FAW24512	NOT7-8	103
44826762	NOT7-8_FAW24512	NOT7-8	101
44826763	NOT7-8_FAW24512	NOT7-8	145
44826764	NOT7-8_FAW24512	NOT7-8	105
44826765	NOT7-8_FAW24512	NOT7-8	48
44826766	NOT7-8_FAW24512	NOT7-8	83
44826767	NOT7-8_FAW24512	NOT7-8	181
44826768	NOT7-8_FAW24512	NOT7-8	152
44826769	NOT7-8_FAW24512	NOT7-8	199
44826770	NOT7-8_FAW24512	NOT7-8	189
44826771	NOT7-8_FAW24512	NOT7-8	179
44826772	NOT7-8_FAW24512	NOT7-8	114
44826773	NOT7-8_FAW24512	NOT7-8	139
44826774	NOT7-8_FAW24512	NOT7-8	134
44826775	NOT7-8_FAW24512	NOT7-8	214
44826776	NOT7-8_FAW24512	NOT7-8	42
44826777	NOT7-8_FAW24512	NOT7-8	192
44826778	NOT7-8_FAW24512	NOT7-8	14
44826779	NOT7-8_FAW24512	NOT7-8	97
44826780	NOT7-8_FAW24512	NOT7-8	71
44826781	NOT7-8_FAW24512	NOT7-8	182
44826782	NOT7-8_FAW24512	NOT7-8	109
44826783	NOT7-8_FAW24512	NOT7-8	119
44826784	NOT7-8_FAW24512	NOT7-8	198
44826785	NOT7-8_FAW24512	NOT7-8	154
44826786	NOT7-8_FAW24512	NOT7-8	152
44826787	NOT7-8_FAW24512	NOT7-8	118
44826788	NOT7-8_FAW24512	NOT7-8	75
44826789	NOT7-8_FAW24512	NOT7-8	105
44826790	NOT7-8_FAW24512	NOT7-8	107
44826791	NOT7-8_FAW24512	NOT7-8	143
44826792	NOT7-8_FAW24512	NOT7-8	189
44826793	NOT7-8_FAW24512	NOT7-8	114
44826794	NOT7-8_FAW24512	NOT7-8	127
44826795	NOT7-8_FAW24512	NOT7-8	143
44826796	NOT7-8_FAW24512	NOT7-8	156
44826797	NOT7-8_FAW24512	NOT7-8	163
44826798	NOT7-8_FAW24512	NOT7-8	148
44826799	NOT7-8_FAW24512	NOT7-8	131
44826800	NOT7-8_FAW24512	NOT7-8	102
44826801	NOT7-8_FAW24512	NOT7-8	124
44826802	NOT7-8_FAW24512	NOT7-8	79
44826803	NOT7-8_FAW24512	NOT7-8	96
44826804	NOT7-8_FAW24512	NOT7-8	127
44826805	NOT7-8_FAW24512	NOT7-8	122
44826806	NOT7-8_FAW24512	NOT7-8	112
44826807	NOT7-8_FAW24512	NOT7-8	108
44826808	NOT7-8_FAW24512	NOT7-8	120
44826809	NOT7-8_FAW24512	NOT7-8	155
44826810	NOT7-8_FAW24512	NOT7-8	163
44826811	NOT7-8_FAW24512	NOT7-8	273
44826812	NOT7-8_FAW24512	NOT7-8	26
44826813	NOT7-8_FAW24512	NOT7-8	81
44826814	NOT7-8_FAW24512	NOT7-8	103
44826815	NOT7-8_FAW24512	NOT7-8	127
44826816	NOT7-8_FAW24512	NOT7-8	151
44826817	NOT7-8_FAW24512	NOT7-8	219
44826818	NOT7-8_FAW24512	NOT7-8	111
44826819	NOT7-8_FAW24512	NOT7-8	89
44826820	NOT7-8_FAW24512	NOT7-8	77
44826821	NOT7-8_FAW24512	NOT7-8	79
44826822	NOT7-8_FAW24512	NOT7-8	124
44826823	NOT7-8_FAW24512	NOT7-8	136
44826824	NOT7-8_FAW24512	NOT7-8	121
44826825	NOT7-8_FAW24512	NOT7-8	45
44826826	NOT7-8_FAW24512	NOT7-8	118
44826827	NOT7-8_FAW24512	NOT7-8	78
44826828	NOT7-8_FAW24512	NOT7-8	92
44826829	NOT7-8_FAW24512	NOT7-8	124
44826830	NOT7-8_FAW24512	NOT7-8	111
44826831	NOT7-8_FAW24512	NOT7-8	112
44826832	NOT7-8_FAW24512	NOT7-8	122
44826833	NOT7-8_FAW24512	NOT7-8	146
44826834	NOT7-8_FAW24512	NOT7-8	133
44826835	NOT7-8_FAW24512	NOT7-8	111
44826836	NOT7-8_FAW24512	NOT7-8	122
44826837	NOT7-8_FAW24512	NOT7-8	157
44826838	NOT7-8_FAW24512	NOT7-8	140
44826839	NOT7-8_FAW24512	NOT7-8	87
44826840	NOT7-8_FAW24512	NOT7-8	106
44826841	NOT7-8_FAW24512	NOT7-8	98
44826842	NOT7-8_FAW24512	NOT7-8	158
44826843	NOT7-8_FAW24512	NOT7-8	89
44826844	NOT7-8_FAW24512	NOT7-8	108
44826845	NOT7-8_FAW24512	NOT7-8	129
44826846	NOT7-8_FAW24512	NOT7-8	71
44826847	NOT7-8_FAW24512	NOT7-8	153
44826848	NOT7-8_FAW24512	NOT7-8	98
44826849	NOT7-8_FAW24512	NOT7-8	110
44826850	NOT7-8_FAW24512	NOT7-8	113
44826851	NOT7-8_FAW24512	NOT7-8	135
44826852	NOT7-8_FAW24512	NOT7-8	175
44826853	NOT7-8_FAW24512	NOT7-8	107
44826854	NOT7-8_FAW24512	NOT7-8	62
44826855	NOT7-8_FAW24512	NOT7-8	155
44826856	NOT7-8_FAW24512	NOT7-8	97
44826857	NOT7-8_FAW24512	NOT7-8	119
44826858	NOT7-8_FAW24512	NOT7-8	67
44826859	NOT7-8_FAW24512	NOT7-8	179
44826860	NOT7-8_FAW24512	NOT7-8	110
44826861	NOT7-8_FAW24512	NOT7-8	111
44826862	NOT7-8_FAW24512	NOT7-8	137
44826863	NOT7-8_FAW24512	NOT7-8	106
44826864	NOT7-8_FAW24512	NOT7-8	150
44826865	NOT7-8_FAW24512	NOT7-8	135
44826866	NOT7-8_FAW24512	NOT7-8	38
44826867	NOT7-8_FAW24512	NOT7-8	92
44826868	NOT7-8_FAW24512	NOT7-8	137
44826869	NOT7-8_FAW24512	NOT7-8	117
44826870	NOT7-8_FAW24512	NOT7-8	104
44826871	NOT7-8_FAW24512	NOT7-8	73
44826872	NOT7-8_FAW24512	NOT7-8	137
44826873	NOT7-8_FAW24512	NOT7-8	52
44826874	NOT7-8_FAW24512	NOT7-8	145
44826875	NOT7-8_FAW24512	NOT7-8	52
44826876	NOT7-8_FAW24512	NOT7-8	142
44826877	NOT7-8_FAW24512	NOT7-8	104
44826878	NOT7-8_FAW24512	NOT7-8	39
44826879	NOT7-8_FAW24512	NOT7-8	76
44826880	NOT7-8_FAW24512	NOT7-8	88
44826881	NOT7-8_FAW24512	NOT7-8	157
44826882	NOT7-8_FAW24512	NOT7-8	14
44826883	NOT7-8_FAW24512	NOT7-8	131
44826884	NOT7-8_FAW24512	NOT7-8	130
44826885	NOT7-8_FAW24512	NOT7-8	128
44826886	NOT7-8_FAW24512	NOT7-8	109
44826887	NOT7-8_FAW24512	NOT7-8	130
44826888	NOT7-8_FAW24512	NOT7-8	165
44826889	NOT7-8_FAW24512	NOT7-8	136
44826890	NOT7-8_FAW24512	NOT7-8	116
44826891	NOT7-8_FAW24512	NOT7-8	66
44826892	NOT7-8_FAW24512	NOT7-8	210
44826893	NOT7-8_FAW24512	NOT7-8	126
44826894	NOT7-8_FAW24512	NOT7-8	66
44826895	NOT7-8_FAW24512	NOT7-8	161
44826896	NOT7-8_FAW24512	NOT7-8	116
44826897	NOT7-8_FAW24512	NOT7-8	121
44826898	NOT7-8_FAW24512	NOT7-8	103
44826899	NOT7-8_FAW24512	NOT7-8	110
44826900	NOT7-8_FAW24512	NOT7-8	94
44826901	NOT7-8_FAW24512	NOT7-8	113
44826902	NOT7-8_FAW24512	NOT7-8	138
44826903	NOT7-8_FAW24512	NOT7-8	143
44826904	NOT7-8_FAW24512	NOT7-8	105
44826905	NOT7-8_FAW24512	NOT7-8	119
44826906	NOT7-8_FAW24512	NOT7-8	112
44826907	NOT7-8_FAW24512	NOT7-8	82
44826908	NOT7-8_FAW24512	NOT7-8	129
44826909	NOT7-8_FAW24512	NOT7-8	107
44826910	NOT7-8_FAW24512	NOT7-8	88
44826911	NOT7-8_FAW24512	NOT7-8	154
44826912	NOT7-8_FAW24512	NOT7-8	157
44826913	NOT7-8_FAW24512	NOT7-8	100
44826914	NOT7-8_FAW24512	NOT7-8	141
44826915	NOT7-8_FAW24512	NOT7-8	54
44826916	NOT7-8_FAW24512	NOT7-8	153
44826917	NOT7-8_FAW24512	NOT7-8	99
44826918	NOT7-8_FAW24512	NOT7-8	147
44826919	NOT7-8_FAW24512	NOT7-8	95
44826920	NOT7-8_FAW24512	NOT7-8	121
44826921	NOT7-8_FAW24512	NOT7-8	82
44826922	NOT7-8_FAW24512	NOT7-8	110
44826923	NOT7-8_FAW24512	NOT7-8	148
44826924	NOT7-8_FAW24512	NOT7-8	105
44826925	NOT7-8_FAW24512	NOT7-8	139
44826926	NOT7-8_FAW24512	NOT7-8	159
44826927	NOT7-8_FAW24512	NOT7-8	120
44826928	NOT7-8_FAW24512	NOT7-8	147
44826929	NOT7-8_FAW24512	NOT7-8	125
44826930	NOT7-8_FAW24512	NOT7-8	123
44826931	NOT7-8_FAW24512	NOT7-8	87
44826932	NOT7-8_FAW24512	NOT7-8	103
44826933	NOT7-8_FAW24512	NOT7-8	58
44826934	NOT7-8_FAW24512	NOT7-8	122
44826935	NOT7-8_FAW24512	NOT7-8	147
44826936	NOT7-8_FAW24512	NOT7-8	145
44826937	NOT7-8_FAW24512	NOT7-8	101
44826938	NOT7-8_FAW24512	NOT7-8	102
44826939	NOT7-8_FAW24512	NOT7-8	125
44826940	NOT7-8_FAW24512	NOT7-8	145
44826941	NOT7-8_FAW24512	NOT7-8	84
44826942	NOT7-8_FAW24512	NOT7-8	29
44826943	NOT7-8_FAW24512	NOT7-8	104
44826944	NOT7-8_FAW24512	NOT7-8	177
44826945	NOT7-8_FAW24512	NOT7-8	161
44826946	NOT7-8_FAW24512	NOT7-8	130
44826947	NOT7-8_FAW24512	NOT7-8	211
44826948	NOT7-8_FAW24512	NOT7-8	113
44826949	NOT7-8_FAW24512	NOT7-8	104
44826950	NOT7-8_FAW24512	NOT7-8	94
44826951	NOT7-8_FAW24512	NOT7-8	210
44826952	NOT7-8_FAW24512	NOT7-8	99
44826953	NOT7-8_FAW24512	NOT7-8	56
44826954	NOT7-8_FAW24512	NOT7-8	148
44826955	NOT7-8_FAW24512	NOT7-8	66
44826956	NOT7-8_FAW24512	NOT7-8	117
44826957	NOT7-8_FAW24512	NOT7-8	106
44826958	NOT7-8_FAW24512	NOT7-8	84
44826959	NOT7-8_FAW24512	NOT7-8	115
44826960	NOT7-8_FAW24512	NOT7-8	100
44826961	NOT7-8_FAW24512	NOT7-8	120
44826962	NOT7-8_FAW24512	NOT7-8	113
44826963	NOT7-8_FAW24512	NOT7-8	127
44826964	NOT7-8_FAW24512	NOT7-8	178
44826965	NOT7-8_FAW24512	NOT7-8	248
44826966	NOT7-8_FAW24512	NOT7-8	73
44826967	NOT7-8_FAW24512	NOT7-8	87
44826968	NOT7-8_FAW24512	NOT7-8	88
44826969	NOT7-8_FAW24512	NOT7-8	102
44826970	NOT7-8_FAW24512	NOT7-8	238
44826971	NOT7-8_FAW24512	NOT7-8	221
44826972	NOT7-8_FAW24512	NOT7-8	119
44826973	NOT7-8_FAW24512	NOT7-8	192
44826974	NOT7-8_FAW24512	NOT7-8	298
44826975	NOT7-8_FAW24512	NOT7-8	100
44826976	NOT7-8_FAW24512	NOT7-8	147
44826977	NOT7-8_FAW24512	NOT7-8	83
44826978	NOT7-8_FAW24512	NOT7-8	88
44826979	NOT7-8_FAW24512	NOT7-8	117
44826980	NOT7-8_FAW24512	NOT7-8	104
44826981	NOT7-8_FAW24512	NOT7-8	103
44826982	NOT7-8_FAW24512	NOT7-8	128
44826983	NOT7-8_FAW24512	NOT7-8	88
44826984	NOT7-8_FAW24512	NOT7-8	127
44826985	NOT7-8_FAW24512	NOT7-8	52
44826986	NOT7-8_FAW24512	NOT7-8	136
44826987	NOT7-8_FAW24512	NOT7-8	138
44826988	NOT7-8_FAW24512	NOT7-8	238
44826989	NOT7-8_FAW24512	NOT7-8	153
44826990	NOT7-8_FAW24512	NOT7-8	171
44826991	NOT7-8_FAW24512	NOT7-8	167
44826992	NOT7-8_FAW24512	NOT7-8	138
44826993	NOT7-8_FAW24512	NOT7-8	132
44826994	NOT7-8_FAW24512	NOT7-8	127
44826995	NOT7-8_FAW24512	NOT7-8	141
44826996	NOT7-8_FAW24512	NOT7-8	146
44826997	NOT7-8_FAW24512	NOT7-8	75
44826998	NOT7-8_FAW24512	NOT7-8	130
44826999	NOT7-8_FAW24512	NOT7-8	134
44827000	NOT7-8_FAW24512	NOT7-8	169
44827001	NOT7-8_FAW24512	NOT7-8	139
44827002	NOT7-8_FAW24512	NOT7-8	140
44827003	NOT7-8_FAW24512	NOT7-8	50
44827004	NOT7-8_FAW24512	NOT7-8	157
44827005	NOT7-8_FAW24512	NOT7-8	124
44827006	NOT7-8_FAW24512	NOT7-8	126
44827007	NOT7-8_FAW24512	NOT7-8	194
44827008	NOT7-8_FAW24512	NOT7-8	126
44827009	NOT7-8_FAW24512	NOT7-8	114
44827010	NOT7-8_FAW24512	NOT7-8	123
44827011	NOT7-8_FAW24512	NOT7-8	147
44827012	NOT7-8_FAW24512	NOT7-8	161
44827013	NOT7-8_FAW24512	NOT7-8	183
44827014	NOT7-8_FAW24512	NOT7-8	107
44827015	NOT7-8_FAW24512	NOT7-8	111
44827016	NOT7-8_FAW24512	NOT7-8	59
44827017	NOT7-8_FAW24512	NOT7-8	176
44827018	NOT7-8_FAW24512	NOT7-8	117
44827019	NOT7-8_FAW24512	NOT7-8	94
44827020	NOT7-8_FAW24512	NOT7-8	95
44827021	NOT7-8_FAW24512	NOT7-8	208
44827022	NOT7-8_FAW24512	NOT7-8	159
44827023	NOT7-8_FAW24512	NOT7-8	49
44827024	NOT7-8_FAW24512	NOT7-8	137
44827025	NOT7-8_FAW24512	NOT7-8	95
44827026	NOT7-8_FAW24512	NOT7-8	153
44827027	NOT7-8_FAW24512	NOT7-8	168
44827028	NOT7-8_FAW24512	NOT7-8	89
44827029	NOT7-8_FAW24512	NOT7-8	120
44827030	NOT7-8_FAW24512	NOT7-8	79
44827031	NOT7-8_FAW24512	NOT7-8	121
44827032	NOT7-8_FAW24512	NOT7-8	115
44827033	NOT7-8_FAW24512	NOT7-8	117
44827034	NOT7-8_FAW24512	NOT7-8	175
44827035	NOT7-8_FAW24512	NOT7-8	97
44827036	NOT7-8_FAW24512	NOT7-8	68
44827037	NOT7-8_FAW24512	NOT7-8	150
44827038	NOT7-8_FAW24512	NOT7-8	91
44827039	NOT7-8_FAW24512	NOT7-8	107
44827040	NOT7-8_FAW24512	NOT7-8	129
44827041	NOT7-8_FAW24512	NOT7-8	132
44827042	NOT7-8_FAW24512	NOT7-8	152
44827043	NOT7-8_FAW24512	NOT7-8	156
44827044	NOT7-8_FAW24512	NOT7-8	151
44827045	NOT7-8_FAW24512	NOT7-8	154
44827046	NOT7-8_FAW24512	NOT7-8	166
44827047	NOT7-8_FAW24512	NOT7-8	115
44827048	NOT7-8_FAW24512	NOT7-8	192
44827049	NOT7-8_FAW24512	NOT7-8	128
44827050	NOT7-8_FAW24512	NOT7-8	77
44827051	NOT7-8_FAW24512	NOT7-8	134
44827052	NOT7-8_FAW24512	NOT7-8	126
44827053	NOT7-8_FAW24512	NOT7-8	93
44827054	NOT7-8_FAW24512	NOT7-8	100
44827055	NOT7-8_FAW24512	NOT7-8	147
44827056	NOT7-8_FAW24512	NOT7-8	103
44827057	NOT7-8_FAW24512	NOT7-8	137
44827058	NOT7-8_FAW24512	NOT7-8	137
44827059	NOT7-8_FAW24512	NOT7-8	141
44827060	NOT7-8_FAW24512	NOT7-8	138
44827061	NOT7-8_FAW24512	NOT7-8	91
44827062	NOT7-8_FAW24512	NOT7-8	128
44827063	NOT7-8_FAW24512	NOT7-8	107
44827064	NOT7-8_FAW24512	NOT7-8	142
44827065	NOT7-8_FAW24512	NOT7-8	67
44827066	NOT7-8_FAW24512	NOT7-8	65
44827067	NOT7-8_FAW24512	NOT7-8	80
44827068	NOT7-8_FAW24512	NOT7-8	54
44827069	NOT7-8_FAW24512	NOT7-8	218
44827070	NOT7-8_FAW24512	NOT7-8	78
44827071	NOT7-8_FAW24512	NOT7-8	101
44827072	NOT7-8_FAW24512	NOT7-8	94
44827073	NOT7-8_FAW24512	NOT7-8	134
44827074	NOT7-8_FAW24512	NOT7-8	102
44827075	NOT7-8_FAW24512	NOT7-8	86
44827076	NOT7-8_FAW24512	NOT7-8	131
44827077	NOT7-8_FAW24512	NOT7-8	145
44827078	NOT7-8_FAW24512	NOT7-8	57
44827079	NOT7-8_FAW24512	NOT7-8	73
44827080	NOT7-8_FAW24512	NOT7-8	103
44827081	NOT7-8_FAW24512	NOT7-8	128
44827082	NOT7-8_FAW24512	NOT7-8	58
44827083	NOT7-8_FAW24512	NOT7-8	104
44827084	NOT7-8_FAW24512	NOT7-8	120
44827085	NOT7-8_FAW24512	NOT7-8	77
44827086	NOT7-8_FAW24512	NOT7-8	158
44827087	NOT7-8_FAW24512	NOT7-8	137
44827088	NOT7-8_FAW24512	NOT7-8	107
44827089	NOT7-8_FAW24512	NOT7-8	144
44827090	NOT7-8_FAW24512	NOT7-8	28
44827091	NOT7-8_FAW24512	NOT7-8	63
44827092	NOT7-8_FAW24512	NOT7-8	128
44827093	NOT7-8_FAW24512	NOT7-8	91
44827094	NOT7-8_FAW24512	NOT7-8	244
44827095	NOT7-8_FAW24512	NOT7-8	61
44827096	NOT7-8_FAW24512	NOT7-8	132
44827097	NOT7-8_FAW24512	NOT7-8	57
44827098	NOT7-8_FAW24512	NOT7-8	66
44827099	NOT7-8_FAW24512	NOT7-8	143
44827100	NOT7-8_FAW24512	NOT7-8	65
44827101	NOT7-8_FAW24512	NOT7-8	166
44827102	NOT7-8_FAW24512	NOT7-8	138
44827103	NOT7-8_FAW24512	NOT7-8	159
44827104	NOT7-8_FAW24512	NOT7-8	73
44827105	NOT7-8_FAW24512	NOT7-8	128
44827106	NOT7-8_FAW24512	NOT7-8	137
44827107	NOT7-8_FAW24512	NOT7-8	104
44827108	NOT7-8_FAW24512	NOT7-8	120
44827109	NOT7-8_FAW24512	NOT7-8	77
44827110	NOT7-8_FAW24512	NOT7-8	158
44827111	NOT7-8_FAW24512	NOT7-8	137
44827112	NOT7-8_FAW24512	NOT7-8	107
44827113	NOT7-8_FAW24512	NOT7-8	144
44827114	NOT7-8_FAW24512	NOT7-8	28
44827115	NOT7-8_FAW24512	NOT7-8	63
44827116	NOT7-8_FAW24512	NOT7-8	244
44827117	NOT7-8_FAW24512	NOT7-8	132
44827118	NOT7-8_FAW24512	NOT7-8	238
44827119	NOT7-8_FAW24512	NOT7-8	94
44827120	NOT7-8_FAW24512	NOT7-8	153
44827121	NOT7-8_FAW24512	NOT7-8	171
44827122	NOT7-8_FAW24512	NOT7-8	167
44827123	NOT7-8_FAW24512	NOT7-8	138
44827124	NOT7-8_FAW24512	NOT7-8	132
44827125	NOT7-8_FAW24512	NOT7-8	127
44827126	NOT7-8_FAW24512	NOT7-8	141
44827127	NOT7-8_FAW24512	NOT7-8	146
44827128	NOT7-8_FAW24512	NOT7-8	75
44827129	NOT7-8_FAW24512	NOT7-8	130
44827130	NOT7-8_FAW24512	NOT7-8	134
44827131	NOT7-8_FAW24512	NOT7-8	169
44827132	NOT7-8_FAW24512	NOT7-8	139
44827133	NOT7-8_FAW24512	NOT7-8	140
44827134	NOT7-8_FAW24512	NOT7-8	50
44827135	NOT7-8_FAW24512	NOT7-8	157
44827136	NOT7-8_FAW24512	NOT7-8	124
44827137	NOT7-8_FAW24512	NOT7-8	126
44827138	NOT7-8_FAW24512	NOT7-8	194
44827139	NOT7-8_FAW24512	NOT7-8	126
44827140	NOT7-8_FAW24512	NOT7-8	114
44827141	NOT7-8_FAW24512	NOT7-8	123
44827142	NOT7-8_FAW24512	NOT7-8	147
44827143	NOT7-8_FAW24512	NOT7-8	161
44827144	NOT7-8_FAW24512	NOT7-8	183
44827145	NOT7-8_FAW24512	NOT7-8	107
44827146	NOT7-8_FAW24512	NOT7-8	111
44827147	NOT7-8_FAW24512	NOT7-8	130
44827148	NOT7-8_FAW24512	NOT7-8	82
44827149	NOT7-8_FAW24512	NOT7-8	49
44827150	NOT7-8_FAW24512	NOT7-8	122
44827151	NOT7-8_FAW24512	NOT7-8	137
44827152	NOT7-8_FAW24512	NOT7-8	127
44827153	NOT7-8_FAW24512	NOT7-8	88
44827154	NOT7-8_FAW24512	NOT7-8	224
44827155	NOT7-8_FAW24512	NOT7-8	9
44827156	NOT7-8_FAW24512	NOT7-8	148
44827157	NOT7-8_FAW24512	NOT7-8	100
44827158	NOT7-8_FAW24512	NOT7-8	110
44827159	NOT7-8_FAW24512	NOT7-8	144
44827160	NOT7-8_FAW24512	NOT7-8	111
44827161	NOT7-8_FAW24512	NOT7-8	120
44827162	NOT7-8_FAW24512	NOT7-8	191
44827163	NOT7-8_FAW24512	NOT7-8	165
44827164	NOT7-8_FAW24512	NOT7-8	106
44827165	NOT7-8_FAW24512	NOT7-8	145
44827166	NOT7-8_FAW24512	NOT7-8	148
44827167	NOT7-8_FAW24512	NOT7-8	138
44827168	NOT7-8_FAW24512	NOT7-8	136
44827169	NOT7-8_FAW24512	NOT7-8	92
44827170	NOT7-8_FAW24512	NOT7-8	116
44827171	NOT7-8_FAW24512	NOT7-8	84
44827172	NOT7-8_FAW24512	NOT7-8	199
44827173	NOT7-8_FAW24512	NOT7-8	103
44827174	NOT7-8_FAW24512	NOT7-8	105
44827175	NOT7-8_FAW24512	NOT7-8	101
44827176	NOT7-8_FAW24512	NOT7-8	145
44827177	NOT7-8_FAW24512	NOT7-8	105
44827178	NOT7-8_FAW24512	NOT7-8	138
44827179	NOT7-8_FAW24512	NOT7-8	102
44827180	NOT7-8_FAW24512	NOT7-8	99
44827181	NOT7-8_FAW24512	NOT7-8	113
44827182	NOT7-8_FAW24512	NOT7-8	112
44827183	NOT7-8_FAW24512	NOT7-8	67
44827184	NOT7-8_FAW24512	NOT7-8	66
44827185	NOT7-8_FAW24512	NOT7-8	140
44827186	NOT7-8_FAW24512	NOT7-8	139
44827187	NOT7-8_FAW24512	NOT7-8	48
44827188	NOT7-8_FAW24512	NOT7-8	124
44827189	NOT7-8_FAW24512	NOT7-8	66
44827190	NOT7-8_FAW24512	NOT7-8	83
44827191	NOT7-8_FAW24512	NOT7-8	85
44827192	NOT7-8_FAW24512	NOT7-8	135
44827193	NOT7-8_FAW24512	NOT7-8	123
44827194	NOT7-8_FAW24512	NOT7-8	136
44827195	NOT7-8_FAW24512	NOT7-8	157
44827196	NOT7-8_FAW24512	NOT7-8	210
44827197	NOT7-8_FAW24512	NOT7-8	181
44827198	NOT7-8_FAW24512	NOT7-8	113
44827199	NOT7-8_FAW24512	NOT7-8	127
44827200	NOT7-8_FAW24512	NOT7-8	152
44827201	NOT7-8_FAW24512	NOT7-8	183
44827202	NOT7-8_FAW24512	NOT7-8	159
44827203	NOT7-8_FAW24512	NOT7-8	114
44827204	NOT7-8_FAW24512	NOT7-8	126
44827205	NOT7-8_FAW24512	NOT7-8	199
44827206	NOT7-8_FAW24512	NOT7-8	66
44827207	NOT7-8_FAW24512	NOT7-8	151
44827208	NOT7-8_FAW24512	NOT7-8	81
44827209	NOT7-8_FAW24512	NOT7-8	178
44827210	NOT7-8_FAW24512	NOT7-8	111
44827211	NOT7-8_FAW24512	NOT7-8	189
44827212	NOT7-8_FAW24512	NOT7-8	179
44827213	NOT7-8_FAW24512	NOT7-8	88
44827214	NOT7-8_FAW24512	NOT7-8	79
44827215	NOT7-8_FAW24512	NOT7-8	121
44827216	NOT7-8_FAW24512	NOT7-8	137
44827217	NOT7-8_FAW24512	NOT7-8	114
44827218	NOT7-8_FAW24512	NOT7-8	169
44827219	NOT7-8_FAW24512	NOT7-8	96
44827220	NOT7-8_FAW24512	NOT7-8	122
44827221	NOT7-8_FAW24512	NOT7-8	127
44827222	NOT7-8_FAW24512	NOT7-8	127
44827223	NOT7-8_FAW24512	NOT7-8	147
44827224	NOT7-8_FAW24512	NOT7-8	110
44827225	NOT7-8_FAW24512	NOT7-8	118
44827226	NOT7-8_FAW24512	NOT7-8	146
44827227	NOT7-8_FAW24512	NOT7-8	145
44827228	NOT7-8_FAW24512	NOT7-8	161
44827229	NOT7-8_FAW24512	NOT7-8	133
44827230	NOT7-8_FAW24512	NOT7-8	83
44827231	NOT7-8_FAW24512	NOT7-8	166
44827232	NOT7-8_FAW24512	NOT7-8	120
44827233	NOT7-8_FAW24512	NOT7-8	39
44827234	NOT7-8_FAW24512	NOT7-8	143
44827235	NOT7-8_FAW24512	NOT7-8	116
44827236	NOT7-8_FAW24512	NOT7-8	121
44827237	NOT7-8_FAW24512	NOT7-8	111
44827238	NOT7-8_FAW24512	NOT7-8	150
44827239	NOT7-8_FAW24512	NOT7-8	97
44827240	NOT7-8_FAW24512	NOT7-8	219
44827241	NOT7-8_FAW24512	NOT7-8	139
44827242	NOT7-8_FAW24512	NOT7-8	175
44827243	NOT7-8_FAW24512	NOT7-8	147
44827244	NOT7-8_FAW24512	NOT7-8	92
44827245	NOT7-8_FAW24512	NOT7-8	192
44827246	NOT7-8_FAW24512	NOT7-8	180
44827247	NOT7-8_FAW24512	NOT7-8	111
44827248	NOT7-8_FAW24512	NOT7-8	116
44827249	NOT7-8_FAW24512	NOT7-8	125
44827250	NOT7-8_FAW24512	NOT7-8	94
44827251	NOT7-8_FAW24512	NOT7-8	248
44827252	NOT7-8_FAW24512	NOT7-8	134
44827253	NOT7-8_FAW24512	NOT7-8	214
44827254	NOT7-8_FAW24512	NOT7-8	178
44827255	NOT7-8_FAW24512	NOT7-8	103
44827256	NOT7-8_FAW24512	NOT7-8	42
44827257	NOT7-8_FAW24512	NOT7-8	81
44827258	NOT7-8_FAW24512	NOT7-8	103
44827259	NOT7-8_FAW24512	NOT7-8	125
44827260	NOT7-8_FAW24512	NOT7-8	110
44827261	NOT7-8_FAW24512	NOT7-8	73
44827262	NOT7-8_FAW24512	NOT7-8	156
44827263	NOT7-8_FAW24512	NOT7-8	163
44827264	NOT7-8_FAW24512	NOT7-8	175
44827265	NOT7-8_FAW24512	NOT7-8	123
44827266	NOT7-8_FAW24512	NOT7-8	153
44827267	NOT7-8_FAW24512	NOT7-8	148
44827268	NOT7-8_FAW24512	NOT7-8	90
44827269	NOT7-8_FAW24512	NOT7-8	87
44827270	NOT7-8_FAW24512	NOT7-8	76
44827271	NOT7-8_FAW24512	NOT7-8	229
44827272	NOT7-8_FAW24512	NOT7-8	114
44827273	NOT7-8_FAW24512	NOT7-8	60
44827274	NOT7-8_FAW24512	NOT7-8	136
44827275	NOT7-8_FAW24512	NOT7-8	45
44827276	NOT7-8_FAW24512	NOT7-8	168
44827277	NOT7-8_FAW24512	NOT7-8	98
44827278	NOT7-8_FAW24512	NOT7-8	103
44827279	NOT7-8_FAW24512	NOT7-8	58
44827280	NOT7-8_FAW24512	NOT7-8	89
44827281	NOT7-8_FAW24512	NOT7-8	192
44827282	NOT7-8_FAW24512	NOT7-8	111
44827283	NOT7-8_FAW24512	NOT7-8	122
44827284	NOT7-8_FAW24512	NOT7-8	88
44827285	NOT7-8_FAW24512	NOT7-8	137
44827286	NOT7-8_FAW24512	NOT7-8	135
44827287	NOT7-8_FAW24512	NOT7-8	67
44827288	NOT7-8_FAW24512	NOT7-8	112
44827289	NOT7-8_FAW24512	NOT7-8	298
44827290	NOT7-8_FAW24512	NOT7-8	131
44827291	NOT7-8_FAW24512	NOT7-8	108
44827292	NOT7-8_FAW24512	NOT7-8	122
44827293	NOT7-8_FAW24512	NOT7-8	64
44827294	NOT7-8_FAW24512	NOT7-8	14
44827295	NOT7-8_FAW24512	NOT7-8	94
44827296	NOT7-8_FAW24512	NOT7-8	157
44827297	NOT7-8_FAW24512	NOT7-8	113
44827298	NOT7-8_FAW24512	NOT7-8	107
44827299	NOT7-8_FAW24512	NOT7-8	147
44827300	NOT7-8_FAW24512	NOT7-8	138
44827301	NOT7-8_FAW24512	NOT7-8	85
44827302	NOT7-8_FAW24512	NOT7-8	97
44827303	NOT7-8_FAW24512	NOT7-8	117
44827304	NOT7-8_FAW24512	NOT7-8	116
44827305	NOT7-8_FAW24512	NOT7-8	145
44827306	NOT7-8_FAW24512	NOT7-8	71
44827307	NOT7-8_FAW24512	NOT7-8	127
44827308	NOT7-8_FAW24512	NOT7-8	131
44827309	NOT7-8_FAW24512	NOT7-8	101
44827310	NOT7-8_FAW24512	NOT7-8	140
44827311	NOT7-8_FAW24512	NOT7-8	102
44827312	NOT7-8_FAW24512	NOT7-8	104
44827313	NOT7-8_FAW24512	NOT7-8	143
44827314	NOT7-8_FAW24512	NOT7-8	88
44827315	NOT7-8_FAW24512	NOT7-8	137
44827316	NOT7-8_FAW24512	NOT7-8	121
44827317	NOT7-8_FAW24512	NOT7-8	181
44827318	NOT7-8_FAW24512	NOT7-8	87
44827319	NOT7-8_FAW24512	NOT7-8	94
44827320	NOT7-8_FAW24512	NOT7-8	125
44827321	NOT7-8_FAW24512	NOT7-8	102
44827322	NOT7-8_FAW24512	NOT7-8	105
44827323	NOT7-8_FAW24512	NOT7-8	119
44827324	NOT7-8_FAW24512	NOT7-8	124
44827325	NOT7-8_FAW24512	NOT7-8	89
44827326	NOT7-8_FAW24512	NOT7-8	182
44827327	NOT7-8_FAW24512	NOT7-8	109
44827328	NOT7-8_FAW24512	NOT7-8	112
44827329	NOT7-8_FAW24512	NOT7-8	120
44827330	NOT7-8_FAW24512	NOT7-8	145
44827331	NOT7-8_FAW24512	NOT7-8	157
44827332	NOT7-8_FAW24512	NOT7-8	82
44827333	NOT7-8_FAW24512	NOT7-8	127
44827334	NOT7-8_FAW24512	NOT7-8	84
44827335	NOT7-8_FAW24512	NOT7-8	121
44827336	NOT7-8_FAW24512	NOT7-8	29
44827337	NOT7-8_FAW24512	NOT7-8	73
44827338	NOT7-8_FAW24512	NOT7-8	137
44827339	NOT7-8_FAW24512	NOT7-8	119
44827340	NOT7-8_FAW24512	NOT7-8	106
44827341	NOT7-8_FAW24512	NOT7-8	139
44827342	NOT7-8_FAW24512	NOT7-8	76
44827343	NOT7-8_FAW24512	NOT7-8	120
44827344	NOT7-8_FAW24512	NOT7-8	52
44827345	NOT7-8_FAW24512	NOT7-8	129
44827346	NOT7-8_FAW24512	NOT7-8	128
44827347	NOT7-8_FAW24512	NOT7-8	210
44827348	NOT7-8_FAW24512	NOT7-8	155
44827349	NOT7-8_FAW24512	NOT7-8	198
44827350	NOT7-8_FAW24512	NOT7-8	14
44827351	NOT7-8_FAW24512	NOT7-8	119
44827352	NOT7-8_FAW24512	NOT7-8	104
44827353	NOT7-8_FAW24512	NOT7-8	98
44827354	NOT7-8_FAW24512	NOT7-8	144
44827355	NOT7-8_FAW24512	NOT7-8	52
44827356	NOT7-8_FAW24512	NOT7-8	234
44827357	NOT7-8_FAW24512	NOT7-8	121
44827358	NOT7-8_FAW24512	NOT7-8	106
44827359	NOT7-8_FAW24512	NOT7-8	158
44827360	NOT7-8_FAW24512	NOT7-8	84
44827361	NOT7-8_FAW24512	NOT7-8	161
44827362	NOT7-8_FAW24512	NOT7-8	131
44827363	NOT7-8_FAW24512	NOT7-8	77
44827364	NOT7-8_FAW24512	NOT7-8	89
44827365	NOT7-8_FAW24512	NOT7-8	118
44827366	NOT7-8_FAW24512	NOT7-8	107
44827367	NOT7-8_FAW24512	NOT7-8	123
44827368	NOT7-8_FAW24512	NOT7-8	122
44827369	NOT7-8_FAW24512	NOT7-8	102
44827370	NOT7-8_FAW24512	NOT7-8	152
44827371	NOT7-8_FAW24512	NOT7-8	238
44827372	NOT7-8_FAW24512	NOT7-8	88
44827373	NOT7-8_FAW24512	NOT7-8	177
44827374	NOT7-8_FAW24512	NOT7-8	98
44827375	NOT7-8_FAW24512	NOT7-8	197
44827376	NOT7-8_FAW24512	NOT7-8	104
44827377	NOT7-8_FAW24512	NOT7-8	118
44827378	NOT7-8_FAW24512	NOT7-8	100
44827379	NOT7-8_FAW24512	NOT7-8	62
44827380	NOT7-8_FAW24512	NOT7-8	108
44827381	NOT7-8_FAW24512	NOT7-8	120
44827382	NOT7-8_FAW24512	NOT7-8	243
44827383	NOT7-8_FAW24512	NOT7-8	129
44827384	NOT7-8_FAW24512	NOT7-8	154
44827385	NOT7-8_FAW24512	NOT7-8	88
44827386	NOT7-8_FAW24512	NOT7-8	157
44827387	NOT7-8_FAW24512	NOT7-8	75
44827388	NOT7-8_FAW24512	NOT7-8	143
44827389	NOT7-8_FAW24512	NOT7-8	108
44827390	NOT7-8_FAW24512	NOT7-8	100
44827391	NOT7-8_FAW24512	NOT7-8	92
44827392	NOT7-8_FAW24512	NOT7-8	141
44827393	NOT7-8_FAW24512	NOT7-8	54
44827394	NOT7-8_FAW24512	NOT7-8	152
44827395	NOT7-8_FAW24512	NOT7-8	161
44827396	NOT7-8_FAW24512	NOT7-8	104
44827397	NOT7-8_FAW24512	NOT7-8	153
44827398	NOT7-8_FAW24512	NOT7-8	130
44827399	NOT7-8_FAW24512	NOT7-8	177
44827400	NOT7-8_FAW24512	NOT7-8	71
44827401	NOT7-8_FAW24512	NOT7-8	67
44827402	NOT7-8_FAW24512	NOT7-8	105
44827403	NOT7-8_FAW24512	NOT7-8	115
44827404	NOT7-8_FAW24512	NOT7-8	167
44827405	NOT7-8_FAW24512	NOT7-8	110
44827406	NOT7-8_FAW24512	NOT7-8	60
44827407	NOT7-8_FAW24512	NOT7-8	100
44827408	NOT7-8_FAW24512	NOT7-8	116
44827409	NOT7-8_FAW24512	NOT7-8	99
44827410	NOT7-8_FAW24512	NOT7-8	79
44827411	NOT7-8_FAW24512	NOT7-8	130
44827412	NOT7-8_FAW24512	NOT7-8	52
44827413	NOT7-8_FAW24512	NOT7-8	104
44827414	NOT7-8_FAW24512	NOT7-8	147
44827415	NOT7-8_FAW24512	NOT7-8	95
44827416	NOT7-8_FAW24512	NOT7-8	122
44827417	NOT7-8_FAW24512	NOT7-8	107
44827418	NOT7-8_FAW24512	NOT7-8	221
44827419	NOT7-8_FAW24512	NOT7-8	92
44827420	NOT7-8_FAW24512	NOT7-8	211
44827421	NOT7-8_FAW24512	NOT7-8	142
44827422	NOT7-8_FAW24512	NOT7-8	163
44827423	NOT7-8_FAW24512	NOT7-8	117
44827424	NOT7-8_FAW24512	NOT7-8	120
44827425	NOT7-8_FAW24512	NOT7-8	273
44827426	NOT7-8_FAW24512	NOT7-8	128
44827427	NOT7-8_FAW24512	NOT7-8	121
44827428	NOT7-8_FAW24512	NOT7-8	117
44827429	NOT7-8_FAW24512	NOT7-8	143
44827430	NOT7-8_FAW24512	NOT7-8	26
44827431	NOT7-8_FAW24512	NOT7-8	137
44827432	NOT7-8_FAW24512	NOT7-8	189
44827433	NOT7-8_FAW24512	NOT7-8	109
44827434	NOT7-8_FAW24512	NOT7-8	81
44827435	NOT7-8_FAW24512	NOT7-8	119
44827436	NOT7-8_FAW24512	NOT7-8	62
44827437	NOT7-8_FAW24512	NOT7-8	103
44827438	NOT7-8_FAW24512	NOT7-8	103
44827439	NOT7-8_FAW24512	NOT7-8	155
44827440	NOT7-8_FAW24512	NOT7-8	113
44827441	NOT7-8_FAW24512	NOT7-8	179
44827442	NOT7-8_FAW24512	NOT7-8	154
44827443	NOT7-8_FAW24512	NOT7-8	59
44827444	NOT7-8_FAW24512	NOT7-8	106
44827445	NOT7-8_FAW24512	NOT7-8	78
44827446	NOT7-8_FAW24512	NOT7-8	56
44827447	NOT7-8_FAW24512	NOT7-8	117
44827448	NOT7-8_FAW24512	NOT7-8	176
44827449	NOT7-8_FAW24512	NOT7-8	117
44827450	NOT7-8_FAW24512	NOT7-8	122
44827451	NOT7-8_FAW24512	NOT7-8	124
44827452	NOT7-8_FAW24512	NOT7-8	206
44827453	NOT7-8_FAW24512	NOT7-8	87
44827454	NOT7-8_FAW24512	NOT7-8	38
44827455	NOT7-8_FAW24512	NOT7-8	95
44827456	NOT7-8_FAW24512	NOT7-8	208
44827457	NOT7-8_FAW24512	NOT7-8	85
44827458	NOT7-8_FAW24512	NOT7-8	159
44827459	NOT7-8_FAW24512	NOT7-8	49
44827460	NOT7-8_FAW24512	NOT7-8	137
44827461	NOT7-8_FAW24512	NOT7-8	95
44827462	NOT7-8_FAW24512	NOT7-8	153
44827463	NOT7-8_FAW24512	NOT7-8	168
44827464	NOT7-8_FAW24512	NOT7-8	89
44827465	NOT7-8_FAW24512	NOT7-8	120
44827466	NOT7-8_FAW24512	NOT7-8	79
44827467	NOT7-8_FAW24512	NOT7-8	121
44827468	NOT7-8_FAW24512	NOT7-8	115
44827469	NOT7-8_FAW24512	NOT7-8	117
44827470	NOT7-8_FAW24512	NOT7-8	175
44827471	NOT7-8_FAW24512	NOT7-8	97
44827472	NOT7-8_FAW24512	NOT7-8	68
44827473	NOT7-8_FAW24512	NOT7-8	150
44827474	NOT7-8_FAW24512	NOT7-8	91
44827475	NOT7-8_FAW24512	NOT7-8	107
44827476	NOT7-8_FAW24512	NOT7-8	129
44827477	NOT7-8_FAW24512	NOT7-8	152
44827478	NOT7-8_FAW24512	NOT7-8	156
44827479	NOT7-8_FAW24512	NOT7-8	151
44827480	NOT7-8_FAW24512	NOT7-8	154
44827481	NOT7-8_FAW24512	NOT7-8	166
44827482	NOT7-8_FAW24512	NOT7-8	115
44827483	NOT7-8_FAW24512	NOT7-8	192
44827484	NOT7-8_FAW24512	NOT7-8	128
44827485	NOT7-8_FAW24512	NOT7-8	77
44827486	NOT7-8_FAW24512	NOT7-8	134
44827487	NOT7-8_FAW24512	NOT7-8	126
44827488	NOT7-8_FAW24512	NOT7-8	93
44827489	NOT7-8_FAW24512	NOT7-8	100
44827490	NOT7-8_FAW24512	NOT7-8	147
44827491	NOT7-8_FAW24512	NOT7-8	103
44827492	NOT7-8_FAW24512	NOT7-8	137
44827493	NOT7-8_FAW24512	NOT7-8	137
44827494	NOT7-8_FAW24512	NOT7-8	141
44827495	NOT7-8_FAW24512	NOT7-8	138
44827496	NOT7-8_FAW24512	NOT7-8	91
44827497	NOT7-8_FAW24512	NOT7-8	128
44827498	NOT7-8_FAW24512	NOT7-8	107
44827499	NOT7-8_FAW24512	NOT7-8	67
44827500	NOT7-8_FAW24512	NOT7-8	80
44827501	NOT7-8_FAW24512	NOT7-8	54
44827502	NOT7-8_FAW24512	NOT7-8	218
44827503	NOT7-8_FAW24512	NOT7-8	78
44827504	NOT7-8_FAW24512	NOT7-8	101
44827505	NOT7-8_FAW24512	NOT7-8	94
44827506	NOT7-8_FAW24512	NOT7-8	134
44827507	NOT7-8_FAW24512	NOT7-8	143
44827508	NOT7-8_FAW24512	NOT7-8	102
44827509	NOT7-8_FAW24512	NOT7-8	86
44827510	NOT7-8_FAW24512	NOT7-8	131
44827511	NOT7-8_FAW24512	NOT7-8	145
44827512	NOT7-8_FAW24512	NOT7-8	66
44827513	NOT7-8_FAW24512	NOT7-8	103
44827514	NOT7-8_FAW24512	NOT7-8	128
44827515	NOT7-8_FAW24512	NOT7-8	58
44827516	NOT7-8_FAW24512	NOT7-8	104
44827517	NOT7-8_FAW24512	NOT7-8	120
44827518	NOT7-8_FAW24512	NOT7-8	77
44827519	NOT7-8_FAW24512	NOT7-8	158
44827520	NOT7-8_FAW24512	NOT7-8	144
44827521	NOT7-8_FAW24512	NOT7-8	28
44827522	NOT7-8_FAW24512	NOT7-8	63
44827523	NOT7-8_FAW24512	NOT7-8	128
44827524	NOT7-8_FAW24512	NOT7-8	91
44827525	NOT7-8_FAW24512	NOT7-8	244
44827526	NOT7-8_FAW24512	NOT7-8	61
44827527	NOT7-8_FAW24512	NOT7-8	88
44827528	NOT7-8_FAW24512	NOT7-8	72
44827529	NOT7-8_FAW24512	NOT7-8	76
44827530	NOT7-8_FAW24512	NOT7-8	183
44827531	NOT7-8_FAW24512	NOT7-8	92
44827532	NOT7-8_FAW24512	NOT7-8	85
44827533	NOT7-8_FAW24512	NOT7-8	144
44827534	NOT7-8_FAW24512	NOT7-8	183
44827535	NOT7-8_FAW24512	NOT7-8	129
44827536	NOT7-8_FAW24512	NOT7-8	142
44827537	NOT7-8_FAW24512	NOT7-8	132
44827538	NOT7-8_FAW24512	NOT7-8	159
44827539	NOT7-8_FAW24512	NOT7-8	174
44827540	NOT7-8_FAW24512	NOT7-8	113
44827541	NOT7-8_FAW24512	NOT7-8	155
44827542	NOT7-8_FAW24512	NOT7-8	126
44827543	NOT7-8_FAW24512	NOT7-8	166
44827544	NOT7-8_FAW24512	NOT7-8	55
44827545	NOT7-8_FAW24512	NOT7-8	49
44827546	NOT7-8_FAW24512	NOT7-8	118
44827547	NOT7-8_FAW24512	NOT7-8	90
44827548	NOT7-8_FAW24512	NOT7-8	83
44827549	NOT7-8_FAW24512	NOT7-8	266
44827550	NOT7-8_FAW24512	NOT7-8	124
44827551	NOT7-8_FAW24512	NOT7-8	154
44827552	NOT7-8_FAW24512	NOT7-8	72
44827553	NOT7-8_FAW24512	NOT7-8	72
44827554	NOT7-8_FAW24512	NOT7-8	92
44827555	NOT7-8_FAW24512	NOT7-8	85
44827556	NOT7-8_FAW24512	NOT7-8	144
44827557	NOT7-8_FAW24512	NOT7-8	183
44827558	NOT7-8_FAW24512	NOT7-8	129
44827559	NOT7-8_FAW24512	NOT7-8	113
44827560	NOT7-8_FAW24512	NOT7-8	155
44827561	NOT7-8_FAW24512	NOT7-8	72
44827562	NOT7-8_FAW24512	NOT7-8	76
44827563	NOT7-8_FAW24512	NOT7-8	92
44827564	NOT7-8_FAW24512	NOT7-8	85
44827565	NOT7-8_FAW24512	NOT7-8	144
44827566	NOT7-8_FAW24512	NOT7-8	183
44827567	NOT7-8_FAW24512	NOT7-8	129
44827568	NOT7-8_FAW24512	NOT7-8	142
44827569	NOT7-8_FAW24512	NOT7-8	132
44827570	NOT7-8_FAW24512	NOT7-8	159
44827571	NOT7-8_FAW24512	NOT7-8	174
44827572	NOT7-8_FAW24512	NOT7-8	113
44827573	NOT7-8_FAW24512	NOT7-8	155
44827574	NOT7-8_FAW24512	NOT7-8	126
44827575	NOT7-8_FAW24512	NOT7-8	166
44827576	NOT7-8_FAW24512	NOT7-8	55
44827577	NOT7-8_FAW24512	NOT7-8	49
44827578	NOT7-8_FAW24512	NOT7-8	118
44827579	NOT7-8_FAW24512	NOT7-8	90
44827580	NOT7-8_FAW24512	NOT7-8	83
44827581	NOT7-8_FAW24512	NOT7-8	266
44827582	NOT7-8_FAW24512	NOT7-8	124
44827583	NOT7-8_FAW24512	NOT7-8	154
44827584	NOT7-8_FAW24512	NOT7-8	72
44827585	NOT7-8_FAW24512	NOT7-8	129
44827586	NOT7-8_FAW24512	NOT7-8	60
44827587	NOT7-8_FAW24512	NOT7-8	9
44827588	NOT7-8_FAW24512	NOT7-8	60
44827589	NOT7-8_FAW24512	NOT7-8	9
44827590	NOT7-8_FAW24512	NOT7-8	60
44827591	NOT7-8_FAW24512	NOT7-8	9
44827592	NOT7-8_FAW24512	NOT7-8	60
44827593	NOT7-8_FAW24512	NOT7-8	9
44827594	NOT7-8_FAW24512	NOT7-8	9
44827595	NOT7-8_FAW24512	NOT7-8	9
44827596	NOT7-8_FAW24512	NOT7-8	126
44827597	NOT7-8_FAW24512	NOT7-8	8
44827598	NOT7-8_FAW24512	NOT7-8	138
44827599	NOT7-8_FAW24512	NOT7-8	127
44827600	NOT7-8_FAW24512	NOT7-8	114
44827601	NOT7-8_FAW24512	NOT7-8	33
44827602	NOT7-8_FAW24512	NOT7-8	128
44827603	NOT7-8_FAW24512	NOT7-8	133
44827604	NOT7-8_FAW24512	NOT7-8	197
44827605	NOT7-8_FAW24512	NOT7-8	82
44827606	NOT7-8_FAW24512	NOT7-8	131
44827607	NOT7-8_FAW24512	NOT7-8	89
44827608	NOT7-8_FAW24512	NOT7-8	80
44827609	NOT7-8_FAW24512	NOT7-8	117
44827610	NOT7-8_FAW24512	NOT7-8	120
44827611	NOT7-8_FAW24512	NOT7-8	121
44827612	NOT7-8_FAW24512	NOT7-8	120
44827613	NOT7-8_FAW24512	NOT7-8	138
44827614	NOT7-8_FAW24512	NOT7-8	110
44827615	NOT7-8_FAW24512	NOT7-8	80
44827616	NOT7-8_FAW24512	NOT7-8	67
44827617	NOT7-8_FAW24512	NOT7-8	89
44827618	NOT7-8_FAW24512	NOT7-8	123
44827619	NOT7-8_FAW24512	NOT7-8	80
44827620	NOT7-8_FAW24512	NOT7-8	109
44827621	NOT7-8_FAW24512	NOT7-8	103
44827622	NOT7-8_FAW24512	NOT7-8	162
44827623	NOT7-8_FAW24512	NOT7-8	275
44827624	NOT7-8_FAW24512	NOT7-8	102
44827625	NOT7-8_FAW24512	NOT7-8	177
44827626	NOT7-8_FAW24512	NOT7-8	130
44827627	NOT7-8_FAW24512	NOT7-8	95
44827628	NOT7-8_FAW24512	NOT7-8	102
44827629	NOT7-8_FAW24512	NOT7-8	116
44827630	NOT7-8_FAW24512	NOT7-8	67
44827631	NOT7-8_FAW24512	NOT7-8	102
44827632	NOT7-8_FAW24512	NOT7-8	122
44827633	NOT7-8_FAW24512	NOT7-8	155
44827634	NOT7-8_FAW24512	NOT7-8	180
44827635	NOT7-8_FAW24512	NOT7-8	142
44827636	NOT7-8_FAW24512	NOT7-8	163
44827637	NOT7-8_FAW24512	NOT7-8	144
44827638	NOT7-8_FAW24512	NOT7-8	115
44827639	NOT7-8_FAW24512	NOT7-8	152
44827640	NOT7-8_FAW24512	NOT7-8	216
44827641	NOT7-8_FAW24512	NOT7-8	81
44827642	NOT7-8_FAW24512	NOT7-8	48
44827643	NOT7-8_FAW24512	NOT7-8	86
44827644	NOT7-8_FAW24512	NOT7-8	96
44827645	NOT7-8_FAW24512	NOT7-8	124
44827646	NOT7-8_FAW24512	NOT7-8	139
44827647	NOT7-8_FAW24512	NOT7-8	121
44827648	NOT7-8_FAW24512	NOT7-8	98
44827649	NOT7-8_FAW24512	NOT7-8	237
44827650	NOT7-8_FAW24512	NOT7-8	188
44827651	NOT7-8_FAW24512	NOT7-8	105
44827652	NOT7-8_FAW24512	NOT7-8	135
44827653	NOT7-8_FAW24512	NOT7-8	128
44827654	NOT7-8_FAW24512	NOT7-8	92
44827655	NOT7-8_FAW24512	NOT7-8	140
44827656	NOT7-8_FAW24512	NOT7-8	145
44827657	NOT7-8_FAW24512	NOT7-8	107
44827658	NOT7-8_FAW24512	NOT7-8	97
44827659	NOT7-8_FAW24512	NOT7-8	119
44827660	NOT7-8_FAW24512	NOT7-8	94
44827661	NOT7-8_FAW24512	NOT7-8	126
44827662	NOT7-8_FAW24512	NOT7-8	55
44827663	NOT7-8_FAW24512	NOT7-8	164
44827664	NOT7-8_FAW24512	NOT7-8	98
44827665	NOT7-8_FAW24512	NOT7-8	83
44827666	NOT7-8_FAW24512	NOT7-8	126
44827667	NOT7-8_FAW24512	NOT7-8	127
44827668	NOT7-8_FAW24512	NOT7-8	99
44827669	NOT7-8_FAW24512	NOT7-8	95
44827670	NOT7-8_FAW24512	NOT7-8	120
44827671	NOT7-8_FAW24512	NOT7-8	126
44827672	NOT7-8_FAW24512	NOT7-8	181
44827673	NOT7-8_FAW24512	NOT7-8	152
44827674	NOT7-8_FAW24512	NOT7-8	154
44827675	NOT7-8_FAW24512	NOT7-8	171
44827676	NOT7-8_FAW24512	NOT7-8	187
44827677	NOT7-8_FAW24512	NOT7-8	152
44827678	NOT7-8_FAW24512	NOT7-8	125
44827679	NOT7-8_FAW24512	NOT7-8	181
44827680	NOT7-8_FAW24512	NOT7-8	154
44827681	NOT7-8_FAW24512	NOT7-8	171
44827682	NOT7-8_FAW24512	NOT7-8	187
44827683	NOT7-8_FAW24512	NOT7-8	152
44827684	NOT7-8_FAW24512	NOT7-8	125
44827685	NOT7-8_FAW24512	NOT7-8	10
44827686	NOT7-8_FAW24512	NOT7-8	49
44827687	NOT7-8_FAW24512	NOT7-8	10
44827688	NOT7-8_FAW24512	NOT7-8	117
44827689	NOT7-8_FAW24512	NOT7-8	111
44827690	NOT7-8_FAW24512	NOT7-8	129
44827691	NOT7-8_FAW24512	NOT7-8	150
44827692	NOT7-8_FAW24512	NOT7-8	153
44827693	NOT7-8_FAW24512	NOT7-8	174
44827694	NOT7-8_FAW24512	NOT7-8	124
44827695	NOT7-8_FAW24512	NOT7-8	117
44827696	NOT7-8_FAW24512	NOT7-8	159
44827697	NOT7-8_FAW24512	NOT7-8	72
44827698	NOT7-8_FAW24512	NOT7-8	118
44827699	NOT7-8_FAW24512	NOT7-8	107
44827700	NOT7-8_FAW24512	NOT7-8	191
44827701	NOT7-8_FAW24512	NOT7-8	136
44827702	NOT7-8_FAW24512	NOT7-8	120
44827703	NOT7-8_FAW24512	NOT7-8	88
44827704	NOT7-8_FAW24512	NOT7-8	155
44827705	NOT7-8_FAW24512	NOT7-8	109
44827706	NOT7-8_FAW24512	NOT7-8	143
44827707	NOT7-8_FAW24512	NOT7-8	97
44827708	NOT7-8_FAW24512	NOT7-8	185
44827709	NOT7-8_FAW24512	NOT7-8	119
44827710	NOT7-8_FAW24512	NOT7-8	140
44827711	NOT7-8_FAW24512	NOT7-8	67
44827712	NOT7-8_FAW24512	NOT7-8	123
44827713	NOT7-8_FAW24512	NOT7-8	114
44827714	NOT7-8_FAW24512	NOT7-8	143
44827715	NOT7-8_FAW24512	NOT7-8	113
44827716	NOT7-8_FAW24512	NOT7-8	49
44827717	NOT7-8_FAW24512	NOT7-8	140
44827718	NOT7-8_FAW24512	NOT7-8	104
44827719	NOT7-8_FAW24512	NOT7-8	144
44827720	NOT7-8_FAW24512	NOT7-8	117
44827721	NOT7-8_FAW24512	NOT7-8	110
44827722	NOT7-8_FAW24512	NOT7-8	63
44827723	NOT7-8_FAW24512	NOT7-8	230
44827724	NOT7-8_FAW24512	NOT7-8	112
44827725	NOT7-8_FAW24512	NOT7-8	163
44827726	NOT7-8_FAW24512	NOT7-8	161
44827727	NOT7-8_FAW24512	NOT7-8	237
44827728	NOT7-8_FAW24512	NOT7-8	273
44827729	NOT7-8_FAW24512	NOT7-8	123
44827730	NOT7-8_FAW24512	NOT7-8	74
44827731	NOT7-8_FAW24512	NOT7-8	145
44827732	NOT7-8_FAW24512	NOT7-8	151
44827733	NOT7-8_FAW24512	NOT7-8	153
44827734	NOT7-8_FAW24512	NOT7-8	137
44827735	NOT7-8_FAW24512	NOT7-8	117
44827736	NOT7-8_FAW24512	NOT7-8	79
44827737	NOT7-8_FAW24512	NOT7-8	154
44827738	NOT7-8_FAW24512	NOT7-8	72
44827739	NOT7-8_FAW24512	NOT7-8	156
44827740	NOT7-8_FAW24512	NOT7-8	105
44827741	NOT7-8_FAW24512	NOT7-8	110
44827742	NOT7-8_FAW24512	NOT7-8	72
44827743	NOT7-8_FAW24512	NOT7-8	121
44827744	NOT7-8_FAW24512	NOT7-8	173
44827745	NOT7-8_FAW24512	NOT7-8	140
44827746	NOT7-8_FAW24512	NOT7-8	10
44827747	NOT7-8_FAW24512	NOT7-8	49
44827748	NOT7-8_FAW24512	NOT7-8	132
44827749	NOT7-8_FAW24512	NOT7-8	117
44827750	NOT7-8_FAW24512	NOT7-8	135
44827751	NOT7-8_FAW24512	NOT7-8	111
44827752	NOT7-8_FAW24512	NOT7-8	132
44827753	NOT7-8_FAW24512	NOT7-8	105
44827754	NOT7-8_FAW24512	NOT7-8	268
44827755	NOT7-8_FAW24512	NOT7-8	94
44827756	NOT7-8_FAW24512	NOT7-8	146
44827757	NOT7-8_FAW24512	NOT7-8	248
44827758	NOT7-8_FAW24512	NOT7-8	142
44827759	NOT7-8_FAW24512	NOT7-8	129
44827760	NOT7-8_FAW24512	NOT7-8	150
44827761	NOT7-8_FAW24512	NOT7-8	198
44827762	NOT7-8_FAW24512	NOT7-8	111
44827763	NOT7-8_FAW24512	NOT7-8	153
44827764	NOT7-8_FAW24512	NOT7-8	106
44827765	NOT7-8_FAW24512	NOT7-8	94
44827766	NOT7-8_FAW24512	NOT7-8	70
44827767	NOT7-8_FAW24512	NOT7-8	117
44827768	NOT7-8_FAW24512	NOT7-8	198
44827769	NOT7-8_FAW24512	NOT7-8	94
44827770	NOT7-8_FAW24512	NOT7-8	174
44827771	NOT7-8_FAW24512	NOT7-8	97
44827772	NOT7-8_FAW24512	NOT7-8	124
44827773	NOT7-8_FAW24512	NOT7-8	96
44827774	NOT7-8_FAW24512	NOT7-8	58
44827775	NOT7-8_FAW24512	NOT7-8	104
44827776	NOT7-8_FAW24512	NOT7-8	186
44827777	NOT7-8_FAW24512	NOT7-8	134
44827778	NOT7-8_FAW24512	NOT7-8	126
44827779	NOT7-8_FAW24512	NOT7-8	63
44827780	NOT7-8_FAW24512	NOT7-8	137
44827781	NOT7-8_FAW24512	NOT7-8	124
44827782	NOT7-8_FAW24512	NOT7-8	145
44827783	NOT7-8_FAW24512	NOT7-8	142
44827784	NOT7-8_FAW24512	NOT7-8	118
44827785	NOT7-8_FAW24512	NOT7-8	117
44827786	NOT7-8_FAW24512	NOT7-8	139
44827787	NOT7-8_FAW24512	NOT7-8	132
44827788	NOT7-8_FAW24512	NOT7-8	150
44827789	NOT7-8_FAW24512	NOT7-8	91
44827790	NOT7-8_FAW24512	NOT7-8	83
44827791	NOT7-8_FAW24512	NOT7-8	120
44827792	NOT7-8_FAW24512	NOT7-8	159
44827793	NOT7-8_FAW24512	NOT7-8	123
44827794	NOT7-8_FAW24512	NOT7-8	72
44827795	NOT7-8_FAW24512	NOT7-8	95
44827796	NOT7-8_FAW24512	NOT7-8	113
44827797	NOT7-8_FAW24512	NOT7-8	144
44827798	NOT7-8_FAW24512	NOT7-8	172
44827799	NOT7-8_FAW24512	NOT7-8	118
44827800	NOT7-8_FAW24512	NOT7-8	133
44827801	NOT7-8_FAW24512	NOT7-8	107
44827802	NOT7-8_FAW24512	NOT7-8	128
44827803	NOT7-8_FAW24512	NOT7-8	125
44827804	NOT7-8_FAW24512	NOT7-8	183
44827805	NOT7-8_FAW24512	NOT7-8	128
44827806	NOT7-8_FAW24512	NOT7-8	83
44827807	NOT7-8_FAW24512	NOT7-8	191
44827808	NOT7-8_FAW24512	NOT7-8	72
44827809	NOT7-8_FAW24512	NOT7-8	161
44827810	NOT7-8_FAW24512	NOT7-8	79
44827811	NOT7-8_FAW24512	NOT7-8	293
44827812	NOT7-8_FAW24512	NOT7-8	66
44827813	NOT7-8_FAW24512	NOT7-8	136
44827814	NOT7-8_FAW24512	NOT7-8	80
44827815	NOT7-8_FAW24512	NOT7-8	127
44827816	NOT7-8_FAW24512	NOT7-8	120
44827817	NOT7-8_FAW24512	NOT7-8	162
44827818	NOT7-8_FAW24512	NOT7-8	160
44827819	NOT7-8_FAW24512	NOT7-8	22
44827820	NOT7-8_FAW24512	NOT7-8	137
44827821	NOT7-8_FAW24512	NOT7-8	172
44827822	NOT7-8_FAW24512	NOT7-8	84
44827823	NOT7-8_FAW24512	NOT7-8	91
44827824	NOT7-8_FAW24512	NOT7-8	88
44827825	NOT7-8_FAW24512	NOT7-8	65
44827826	NOT7-8_FAW24512	NOT7-8	155
44827827	NOT7-8_FAW24512	NOT7-8	135
44827828	NOT7-8_FAW24512	NOT7-8	125
44827829	NOT7-8_FAW24512	NOT7-8	81
44827830	NOT7-8_FAW24512	NOT7-8	109
44827831	NOT7-8_FAW24512	NOT7-8	129
44827832	NOT7-8_FAW24512	NOT7-8	124
44827833	NOT7-8_FAW24512	NOT7-8	108
44827834	NOT7-8_FAW24512	NOT7-8	117
44827835	NOT7-8_FAW24512	NOT7-8	130
44827836	NOT7-8_FAW24512	NOT7-8	198
44827837	NOT7-8_FAW24512	NOT7-8	96
44827838	NOT7-8_FAW24512	NOT7-8	107
44827839	NOT7-8_FAW24512	NOT7-8	147
44827840	NOT7-8_FAW24512	NOT7-8	123
44827841	NOT7-8_FAW24512	NOT7-8	133
44827842	NOT7-8_FAW24512	NOT7-8	132
44827843	NOT7-8_FAW24512	NOT7-8	125
44827844	NOT7-8_FAW24512	NOT7-8	137
44827845	NOT7-8_FAW24512	NOT7-8	167
44827846	NOT7-8_FAW24512	NOT7-8	136
44827847	NOT7-8_FAW24512	NOT7-8	110
44827848	NOT7-8_FAW24512	NOT7-8	159
44827849	NOT7-8_FAW24512	NOT7-8	119
44827850	NOT7-8_FAW24512	NOT7-8	166
44827851	NOT7-8_FAW24512	NOT7-8	82
44827852	NOT7-8_FAW24512	NOT7-8	104
44827853	NOT7-8_FAW24512	NOT7-8	169
44827854	NOT7-8_FAW24512	NOT7-8	239
44827855	NOT7-8_FAW24512	NOT7-8	109
44827856	NOT7-8_FAW24512	NOT7-8	146
44827857	NOT7-8_FAW24512	NOT7-8	116
44827858	NOT7-8_FAW24512	NOT7-8	143
44827859	NOT7-8_FAW24512	NOT7-8	136
44827860	NOT7-8_FAW24512	NOT7-8	164
44827861	NOT7-8_FAW24512	NOT7-8	87
44827862	NOT7-8_FAW24512	NOT7-8	72
44827863	NOT7-8_FAW24512	NOT7-8	70
44827864	NOT7-8_FAW24512	NOT7-8	165
44827865	NOT7-8_FAW24512	NOT7-8	91
44827866	NOT7-8_FAW24512	NOT7-8	97
44827867	NOT7-8_FAW24512	NOT7-8	111
44827868	NOT7-8_FAW24512	NOT7-8	185
44827869	NOT7-8_FAW24512	NOT7-8	119
44827870	NOT7-8_FAW24512	NOT7-8	22
44827871	NOT7-8_FAW24512	NOT7-8	242
44827872	NOT7-8_FAW24512	NOT7-8	140
44827873	NOT7-8_FAW24512	NOT7-8	91
44827874	NOT7-8_FAW24512	NOT7-8	67
44827875	NOT7-8_FAW24512	NOT7-8	110
44827876	NOT7-8_FAW24512	NOT7-8	73
44827877	NOT7-8_FAW24512	NOT7-8	123
44827878	NOT7-8_FAW24512	NOT7-8	97
44827879	NOT7-8_FAW24512	NOT7-8	128
44827880	NOT7-8_FAW24512	NOT7-8	114
44827881	NOT7-8_FAW24512	NOT7-8	135
44827882	NOT7-8_FAW24512	NOT7-8	104
44827883	NOT7-8_FAW24512	NOT7-8	79
44827884	NOT7-8_FAW24512	NOT7-8	110
44827885	NOT7-8_FAW24512	NOT7-8	108
44827886	NOT7-8_FAW24512	NOT7-8	143
44827887	NOT7-8_FAW24512	NOT7-8	146
44827888	NOT7-8_FAW24512	NOT7-8	109
44827889	NOT7-8_FAW24512	NOT7-8	137
44827890	NOT7-8_FAW24512	NOT7-8	116
44827891	NOT7-8_FAW24512	NOT7-8	128
44827892	NOT7-8_FAW24512	NOT7-8	139
44827893	NOT7-8_FAW24512	NOT7-8	126
44827894	NOT7-8_FAW24512	NOT7-8	96
44827895	NOT7-8_FAW24512	NOT7-8	102
44827896	NOT7-8_FAW24512	NOT7-8	95
44827897	NOT7-8_FAW24512	NOT7-8	146
44827898	NOT7-8_FAW24512	NOT7-8	155
44827899	NOT7-8_FAW24512	NOT7-8	113
44827900	NOT7-8_FAW24512	NOT7-8	161
44827901	NOT7-8_FAW24512	NOT7-8	137
44827902	NOT7-8_FAW24512	NOT7-8	152
44827903	NOT7-8_FAW24512	NOT7-8	88
44827904	NOT7-8_FAW24512	NOT7-8	174
44827905	NOT7-8_FAW24512	NOT7-8	312
44827906	NOT7-8_FAW24512	NOT7-8	85
44827907	NOT7-8_FAW24512	NOT7-8	73
44827908	NOT7-8_FAW24512	NOT7-8	130
44827909	NOT7-8_FAW24512	NOT7-8	102
44827910	NOT7-8_FAW24512	NOT7-8	99
44827911	NOT7-8_FAW24512	NOT7-8	160
44827912	NOT7-8_FAW24512	NOT7-8	83
44827913	NOT7-8_FAW24512	NOT7-8	105
44827914	NOT7-8_FAW24512	NOT7-8	74
44827915	NOT7-8_FAW24512	NOT7-8	151
44827916	NOT7-8_FAW24512	NOT7-8	121
44827917	NOT7-8_FAW24512	NOT7-8	45
44827918	NOT7-8_FAW24512	NOT7-8	154
44827919	NOT7-8_FAW24512	NOT7-8	27
44827920	NOT7-8_FAW24512	NOT7-8	92
44827921	NOT7-8_FAW24512	NOT7-8	156
44827922	NOT7-8_FAW24512	NOT7-8	146
44827923	NOT7-8_FAW24512	NOT7-8	127
44827924	NOT7-8_FAW24512	NOT7-8	94
44827925	NOT7-8_FAW24512	NOT7-8	163
44827926	NOT7-8_FAW24512	NOT7-8	55
44827927	NOT7-8_FAW24512	NOT7-8	122
44827928	NOT7-8_FAW24512	NOT7-8	175
44827929	NOT7-8_FAW24512	NOT7-8	69
44827930	NOT7-8_FAW24512	NOT7-8	122
44827931	NOT7-8_FAW24512	NOT7-8	122
44827932	NOT7-8_FAW24512	NOT7-8	131
44827933	NOT7-8_FAW24512	NOT7-8	19
44827934	NOT7-8_FAW24512	NOT7-8	192
44827935	NOT7-8_FAW24512	NOT7-8	147
44827936	NOT7-8_FAW24512	NOT7-8	61
44827937	NOT7-8_FAW24512	NOT7-8	139
44827938	NOT7-8_FAW24512	NOT7-8	130
44827939	NOT7-8_FAW24512	NOT7-8	94
44827940	NOT7-8_FAW24512	NOT7-8	114
44827941	NOT7-8_FAW24512	NOT7-8	248
44827942	NOT7-8_FAW24512	NOT7-8	82
44827943	NOT7-8_FAW24512	NOT7-8	94
44827944	NOT7-8_FAW24512	NOT7-8	121
44827945	NOT7-8_FAW24512	NOT7-8	97
44827946	NOT7-8_FAW24512	NOT7-8	186
44827947	NOT7-8_FAW24512	NOT7-8	88
44827948	NOT7-8_FAW24512	NOT7-8	239
44827949	NOT7-8_FAW24512	NOT7-8	63
44827950	NOT7-8_FAW24512	NOT7-8	212
44827951	NOT7-8_FAW24512	NOT7-8	15
44827952	NOT7-8_FAW24512	NOT7-8	140
44827953	NOT7-8_FAW24512	NOT7-8	102
44827954	NOT7-8_FAW24512	NOT7-8	100
44827955	NOT7-8_FAW24512	NOT7-8	145
44827956	NOT7-8_FAW24512	NOT7-8	102
44827957	NOT7-8_FAW24512	NOT7-8	135
44827958	NOT7-8_FAW24512	NOT7-8	93
44827959	NOT7-8_FAW24512	NOT7-8	150
44827960	NOT7-8_FAW24512	NOT7-8	117
44827961	NOT7-8_FAW24512	NOT7-8	122
44827962	NOT7-8_FAW24512	NOT7-8	106
44827963	NOT7-8_FAW24512	NOT7-8	135
44827964	NOT7-8_FAW24512	NOT7-8	167
44827965	NOT7-8_FAW24512	NOT7-8	104
44827966	NOT7-8_FAW24512	NOT7-8	82
44827967	NOT7-8_FAW24512	NOT7-8	117
44827968	NOT7-8_FAW24512	NOT7-8	119
44827969	NOT7-8_FAW24512	NOT7-8	10
44827970	NOT7-8_FAW24512	NOT7-8	119
44827971	NOT7-8_FAW24512	NOT7-8	137
44827972	NOT7-8_FAW24512	NOT7-8	49
44827973	NOT7-8_FAW24512	NOT7-8	176
44827974	NOT7-8_FAW24512	NOT7-8	85
44827975	NOT7-8_FAW24512	NOT7-8	119
44827976	NOT7-8_FAW24512	NOT7-8	196
44827977	NOT7-8_FAW24512	NOT7-8	159
44827978	NOT7-8_FAW24512	NOT7-8	15
44827979	NOT7-8_FAW24512	NOT7-8	128
44827980	NOT7-8_FAW24512	NOT7-8	157
44827981	NOT7-8_FAW24512	NOT7-8	101
44827982	NOT7-8_FAW24512	NOT7-8	116
44827983	NOT7-8_FAW24512	NOT7-8	102
44827984	NOT7-8_FAW24512	NOT7-8	69
44827985	NOT7-8_FAW24512	NOT7-8	140
44827986	NOT7-8_FAW24512	NOT7-8	229
44827987	NOT7-8_FAW24512	NOT7-8	42
44827988	NOT7-8_FAW24512	NOT7-8	135
44827989	NOT7-8_FAW24512	NOT7-8	170
44827990	NOT7-8_FAW24512	NOT7-8	57
44827991	NOT7-8_FAW24512	NOT7-8	113
44827992	NOT7-8_FAW24512	NOT7-8	8
44827993	NOT7-8_FAW24512	NOT7-8	117
44827994	NOT7-8_FAW24512	NOT7-8	105
44827995	NOT7-8_FAW24512	NOT7-8	75
44827996	NOT7-8_FAW24512	NOT7-8	117
44827997	NOT7-8_FAW24512	NOT7-8	160
44827998	NOT7-8_FAW24512	NOT7-8	158
44827999	NOT7-8_FAW24512	NOT7-8	107
44828000	NOT7-8_FAW24512	NOT7-8	72
44828001	NOT7-8_FAW24512	NOT7-8	119
44828002	NOT7-8_FAW24512	NOT7-8	96
44828003	NOT7-8_FAW24512	NOT7-8	94
44828004	NOT7-8_FAW24512	NOT7-8	121
44828005	NOT7-8_FAW24512	NOT7-8	27
44828006	NOT7-8_FAW24512	NOT7-8	110
44828007	NOT7-8_FAW24512	NOT7-8	112
44828008	NOT7-8_FAW24512	NOT7-8	59
44828009	NOT7-8_FAW24512	NOT7-8	63
44828010	NOT7-8_FAW24512	NOT7-8	230
44828011	NOT7-8_FAW24512	NOT7-8	112
44828012	NOT7-8_FAW24512	NOT7-8	163
44828013	NOT7-8_FAW24512	NOT7-8	161
44828014	NOT7-8_FAW24512	NOT7-8	237
44828015	NOT7-8_FAW24512	NOT7-8	273
44828016	NOT7-8_FAW24512	NOT7-8	82
44828017	NOT7-8_FAW24512	NOT7-8	74
44828018	NOT7-8_FAW24512	NOT7-8	145
44828019	NOT7-8_FAW24512	NOT7-8	151
44828020	NOT7-8_FAW24512	NOT7-8	153
44828021	NOT7-8_FAW24512	NOT7-8	137
44828022	NOT7-8_FAW24512	NOT7-8	117
44828023	NOT7-8_FAW24512	NOT7-8	77
44828024	NOT7-8_FAW24512	NOT7-8	79
44828025	NOT7-8_FAW24512	NOT7-8	154
44828026	NOT7-8_FAW24512	NOT7-8	72
44828027	NOT7-8_FAW24512	NOT7-8	156
44828028	NOT7-8_FAW24512	NOT7-8	105
44828029	NOT7-8_FAW24512	NOT7-8	75
44828030	NOT7-8_FAW24512	NOT7-8	110
44828031	NOT7-8_FAW24512	NOT7-8	72
44828032	NOT7-8_FAW24512	NOT7-8	121
44828033	NOT7-8_FAW24512	NOT7-8	173
44828034	NOT7-8_FAW24512	NOT7-8	140
44828035	NOT7-8_FAW24512	NOT7-8	248
44828036	NOT7-8_FAW24512	NOT7-8	106
44828037	NOT7-8_FAW24512	NOT7-8	94
44828038	NOT7-8_FAW24512	NOT7-8	84
44828039	NOT7-8_FAW24512	NOT7-8	198
44828040	NOT7-8_FAW24512	NOT7-8	125
44828041	NOT7-8_FAW24512	NOT7-8	161
44828042	NOT7-8_FAW24512	NOT7-8	100
44828043	NOT7-8_FAW24512	NOT7-8	229
44828044	NOT7-8_FAW24512	NOT7-8	135
44828045	NOT7-8_FAW24512	NOT7-8	102
44828046	NOT7-8_FAW24512	NOT7-8	42
44828047	NOT7-8_FAW24512	NOT7-8	69
44828048	NOT7-8_FAW24512	NOT7-8	135
44828049	NOT7-8_FAW24512	NOT7-8	170
44828050	NOT7-8_FAW24512	NOT7-8	57
44828051	NOT7-8_FAW24512	NOT7-8	113
44828052	NOT7-8_FAW24512	NOT7-8	8
44828053	NOT7-8_FAW24512	NOT7-8	117
44828054	NOT7-8_FAW24512	NOT7-8	105
44828055	NOT7-8_FAW24512	NOT7-8	129
44828056	NOT7-8_FAW24512	NOT7-8	112
44828057	NOT7-8_FAW24512	NOT7-8	117
44828058	NOT7-8_FAW24512	NOT7-8	160
44828059	NOT7-8_FAW24512	NOT7-8	158
44828060	NOT7-8_FAW24512	NOT7-8	107
44828061	NOT7-8_FAW24512	NOT7-8	72
44828062	NOT7-8_FAW24512	NOT7-8	119
44828063	NOT7-8_FAW24512	NOT7-8	96
44828064	NOT7-8_FAW24512	NOT7-8	94
44828065	NOT7-8_FAW24512	NOT7-8	121
44828066	NOT7-8_FAW24512	NOT7-8	144
44828067	NOT7-8_FAW24512	NOT7-8	117
44828068	NOT7-8_FAW24512	NOT7-8	27
44828069	NOT7-8_FAW24512	NOT7-8	112
44828070	NOT7-8_FAW24512	NOT7-8	100
44828071	NOT7-8_FAW24512	NOT7-8	63
44828072	NOT7-8_FAW24512	NOT7-8	230
44828073	NOT7-8_FAW24512	NOT7-8	112
44828074	NOT7-8_FAW24512	NOT7-8	163
44828075	NOT7-8_FAW24512	NOT7-8	82
44828076	NOT7-8_FAW24512	NOT7-8	74
44828077	NOT7-8_FAW24512	NOT7-8	145
44828078	NOT7-8_FAW24512	NOT7-8	131
44828079	NOT7-8_FAW24512	NOT7-8	153
44828080	NOT7-8_FAW24512	NOT7-8	137
44828081	NOT7-8_FAW24512	NOT7-8	117
44828082	NOT7-8_FAW24512	NOT7-8	77
44828083	NOT7-8_FAW24512	NOT7-8	79
44828084	NOT7-8_FAW24512	NOT7-8	154
44828085	NOT7-8_FAW24512	NOT7-8	72
44828086	NOT7-8_FAW24512	NOT7-8	156
44828087	NOT7-8_FAW24512	NOT7-8	75
44828088	NOT7-8_FAW24512	NOT7-8	110
44828089	NOT7-8_FAW24512	NOT7-8	72
44828090	NOT7-8_FAW24512	NOT7-8	97
44828091	NOT7-8_FAW24512	NOT7-8	94
44828092	NOT7-8_FAW24512	NOT7-8	248
44828093	NOT7-8_FAW24512	NOT7-8	142
44828094	NOT7-8_FAW24512	NOT7-8	174
44828095	NOT7-8_FAW24512	NOT7-8	129
44828096	NOT7-8_FAW24512	NOT7-8	124
44828097	NOT7-8_FAW24512	NOT7-8	150
44828098	NOT7-8_FAW24512	NOT7-8	117
44828099	NOT7-8_FAW24512	NOT7-8	105
44828100	NOT7-8_FAW24512	NOT7-8	268
44828101	NOT7-8_FAW24512	NOT7-8	198
44828102	NOT7-8_FAW24512	NOT7-8	94
44828103	NOT7-8_FAW24512	NOT7-8	111
44828104	NOT7-8_FAW24512	NOT7-8	153
44828105	NOT7-8_FAW24512	NOT7-8	70
44828106	NOT7-8_FAW24512	NOT7-8	132
44828107	NOT7-8_FAW24512	NOT7-8	135
44828108	NOT7-8_FAW24512	NOT7-8	106
44828109	NOT7-8_FAW24512	NOT7-8	111
44828110	NOT7-8_FAW24512	NOT7-8	132
44828111	NOT7-8_FAW24512	NOT7-8	94
44828112	NOT7-8_FAW24512	NOT7-8	96
44828113	NOT7-8_FAW24512	NOT7-8	58
44828114	NOT7-8_FAW24512	NOT7-8	104
44828115	NOT7-8_FAW24512	NOT7-8	186
44828116	NOT7-8_FAW24512	NOT7-8	146
44828117	NOT7-8_FAW24512	NOT7-8	198
44828118	NOT7-8_FAW24512	NOT7-8	134
44828119	NOT7-8_FAW24512	NOT7-8	126
44828120	NOT7-8_FAW24512	NOT7-8	63
44828121	NOT7-8_FAW24512	NOT7-8	137
44828122	NOT7-8_FAW24512	NOT7-8	124
44828123	NOT7-8_FAW24512	NOT7-8	145
44828124	NOT7-8_FAW24512	NOT7-8	142
44828125	NOT7-8_FAW24512	NOT7-8	118
44828126	NOT7-8_FAW24512	NOT7-8	117
44828127	NOT7-8_FAW24512	NOT7-8	139
44828128	NOT7-8_FAW24512	NOT7-8	132
44828129	NOT7-8_FAW24512	NOT7-8	150
44828130	NOT7-8_FAW24512	NOT7-8	91
44828131	NOT7-8_FAW24512	NOT7-8	83
44828132	NOT7-8_FAW24512	NOT7-8	120
44828133	NOT7-8_FAW24512	NOT7-8	123
44828134	NOT7-8_FAW24512	NOT7-8	72
44828135	NOT7-8_FAW24512	NOT7-8	95
44828136	NOT7-8_FAW24512	NOT7-8	113
44828137	NOT7-8_FAW24512	NOT7-8	144
44828138	NOT7-8_FAW24512	NOT7-8	172
44828139	NOT7-8_FAW24512	NOT7-8	118
44828140	NOT7-8_FAW24512	NOT7-8	133
44828141	NOT7-8_FAW24512	NOT7-8	107
44828142	NOT7-8_FAW24512	NOT7-8	128
44828143	NOT7-8_FAW24512	NOT7-8	125
44828144	NOT7-8_FAW24512	NOT7-8	183
44828145	NOT7-8_FAW24512	NOT7-8	128
44828146	NOT7-8_FAW24512	NOT7-8	83
44828147	NOT7-8_FAW24512	NOT7-8	191
44828148	NOT7-8_FAW24512	NOT7-8	72
44828149	NOT7-8_FAW24512	NOT7-8	161
44828150	NOT7-8_FAW24512	NOT7-8	79
44828151	NOT7-8_FAW24512	NOT7-8	293
44828152	NOT7-8_FAW24512	NOT7-8	66
44828153	NOT7-8_FAW24512	NOT7-8	136
44828154	NOT7-8_FAW24512	NOT7-8	80
44828155	NOT7-8_FAW24512	NOT7-8	127
44828156	NOT7-8_FAW24512	NOT7-8	120
44828157	NOT7-8_FAW24512	NOT7-8	162
44828158	NOT7-8_FAW24512	NOT7-8	160
44828159	NOT7-8_FAW24512	NOT7-8	22
44828160	NOT7-8_FAW24512	NOT7-8	137
44828161	NOT7-8_FAW24512	NOT7-8	172
44828162	NOT7-8_FAW24512	NOT7-8	84
44828163	NOT7-8_FAW24512	NOT7-8	91
44828164	NOT7-8_FAW24512	NOT7-8	65
44828165	NOT7-8_FAW24512	NOT7-8	155
44828166	NOT7-8_FAW24512	NOT7-8	135
44828167	NOT7-8_FAW24512	NOT7-8	125
44828168	NOT7-8_FAW24512	NOT7-8	81
44828169	NOT7-8_FAW24512	NOT7-8	109
44828170	NOT7-8_FAW24512	NOT7-8	129
44828171	NOT7-8_FAW24512	NOT7-8	124
44828172	NOT7-8_FAW24512	NOT7-8	108
44828173	NOT7-8_FAW24512	NOT7-8	117
44828174	NOT7-8_FAW24512	NOT7-8	130
44828175	NOT7-8_FAW24512	NOT7-8	198
44828176	NOT7-8_FAW24512	NOT7-8	96
44828177	NOT7-8_FAW24512	NOT7-8	107
44828178	NOT7-8_FAW24512	NOT7-8	147
44828179	NOT7-8_FAW24512	NOT7-8	123
44828180	NOT7-8_FAW24512	NOT7-8	133
44828181	NOT7-8_FAW24512	NOT7-8	132
44828182	NOT7-8_FAW24512	NOT7-8	125
44828183	NOT7-8_FAW24512	NOT7-8	137
44828184	NOT7-8_FAW24512	NOT7-8	167
44828185	NOT7-8_FAW24512	NOT7-8	136
44828186	NOT7-8_FAW24512	NOT7-8	110
44828187	NOT7-8_FAW24512	NOT7-8	159
44828188	NOT7-8_FAW24512	NOT7-8	119
44828189	NOT7-8_FAW24512	NOT7-8	166
44828190	NOT7-8_FAW24512	NOT7-8	82
44828191	NOT7-8_FAW24512	NOT7-8	104
44828192	NOT7-8_FAW24512	NOT7-8	169
44828193	NOT7-8_FAW24512	NOT7-8	239
44828194	NOT7-8_FAW24512	NOT7-8	109
44828195	NOT7-8_FAW24512	NOT7-8	146
44828196	NOT7-8_FAW24512	NOT7-8	116
44828197	NOT7-8_FAW24512	NOT7-8	143
44828198	NOT7-8_FAW24512	NOT7-8	136
44828199	NOT7-8_FAW24512	NOT7-8	164
44828200	NOT7-8_FAW24512	NOT7-8	87
44828201	NOT7-8_FAW24512	NOT7-8	72
44828202	NOT7-8_FAW24512	NOT7-8	70
44828203	NOT7-8_FAW24512	NOT7-8	165
44828204	NOT7-8_FAW24512	NOT7-8	91
44828205	NOT7-8_FAW24512	NOT7-8	97
44828206	NOT7-8_FAW24512	NOT7-8	111
44828207	NOT7-8_FAW24512	NOT7-8	185
44828208	NOT7-8_FAW24512	NOT7-8	119
44828209	NOT7-8_FAW24512	NOT7-8	22
44828210	NOT7-8_FAW24512	NOT7-8	242
44828211	NOT7-8_FAW24512	NOT7-8	140
44828212	NOT7-8_FAW24512	NOT7-8	91
44828213	NOT7-8_FAW24512	NOT7-8	67
44828214	NOT7-8_FAW24512	NOT7-8	110
44828215	NOT7-8_FAW24512	NOT7-8	73
44828216	NOT7-8_FAW24512	NOT7-8	123
44828217	NOT7-8_FAW24512	NOT7-8	97
44828218	NOT7-8_FAW24512	NOT7-8	128
44828219	NOT7-8_FAW24512	NOT7-8	114
44828220	NOT7-8_FAW24512	NOT7-8	135
44828221	NOT7-8_FAW24512	NOT7-8	104
44828222	NOT7-8_FAW24512	NOT7-8	79
44828223	NOT7-8_FAW24512	NOT7-8	110
44828224	NOT7-8_FAW24512	NOT7-8	108
44828225	NOT7-8_FAW24512	NOT7-8	143
44828226	NOT7-8_FAW24512	NOT7-8	146
44828227	NOT7-8_FAW24512	NOT7-8	109
44828228	NOT7-8_FAW24512	NOT7-8	137
44828229	NOT7-8_FAW24512	NOT7-8	116
44828230	NOT7-8_FAW24512	NOT7-8	128
44828231	NOT7-8_FAW24512	NOT7-8	139
44828232	NOT7-8_FAW24512	NOT7-8	126
44828233	NOT7-8_FAW24512	NOT7-8	96
44828234	NOT7-8_FAW24512	NOT7-8	102
44828235	NOT7-8_FAW24512	NOT7-8	95
44828236	NOT7-8_FAW24512	NOT7-8	146
44828237	NOT7-8_FAW24512	NOT7-8	155
44828238	NOT7-8_FAW24512	NOT7-8	161
44828239	NOT7-8_FAW24512	NOT7-8	137
44828240	NOT7-8_FAW24512	NOT7-8	152
44828241	NOT7-8_FAW24512	NOT7-8	88
44828242	NOT7-8_FAW24512	NOT7-8	174
44828243	NOT7-8_FAW24512	NOT7-8	312
44828244	NOT7-8_FAW24512	NOT7-8	85
44828245	NOT7-8_FAW24512	NOT7-8	73
44828246	NOT7-8_FAW24512	NOT7-8	130
44828247	NOT7-8_FAW24512	NOT7-8	102
44828248	NOT7-8_FAW24512	NOT7-8	99
44828249	NOT7-8_FAW24512	NOT7-8	160
44828250	NOT7-8_FAW24512	NOT7-8	83
44828251	NOT7-8_FAW24512	NOT7-8	105
44828252	NOT7-8_FAW24512	NOT7-8	74
44828253	NOT7-8_FAW24512	NOT7-8	151
44828254	NOT7-8_FAW24512	NOT7-8	121
44828255	NOT7-8_FAW24512	NOT7-8	45
44828256	NOT7-8_FAW24512	NOT7-8	154
44828257	NOT7-8_FAW24512	NOT7-8	27
44828258	NOT7-8_FAW24512	NOT7-8	92
44828259	NOT7-8_FAW24512	NOT7-8	156
44828260	NOT7-8_FAW24512	NOT7-8	146
44828261	NOT7-8_FAW24512	NOT7-8	127
44828262	NOT7-8_FAW24512	NOT7-8	94
44828263	NOT7-8_FAW24512	NOT7-8	163
44828264	NOT7-8_FAW24512	NOT7-8	55
44828265	NOT7-8_FAW24512	NOT7-8	122
44828266	NOT7-8_FAW24512	NOT7-8	175
44828267	NOT7-8_FAW24512	NOT7-8	69
44828268	NOT7-8_FAW24512	NOT7-8	122
44828269	NOT7-8_FAW24512	NOT7-8	131
44828270	NOT7-8_FAW24512	NOT7-8	19
44828271	NOT7-8_FAW24512	NOT7-8	192
44828272	NOT7-8_FAW24512	NOT7-8	61
44828273	NOT7-8_FAW24512	NOT7-8	139
44828274	NOT7-8_FAW24512	NOT7-8	130
44828275	NOT7-8_FAW24512	NOT7-8	94
44828276	NOT7-8_FAW24512	NOT7-8	114
44828277	NOT7-8_FAW24512	NOT7-8	248
44828278	NOT7-8_FAW24512	NOT7-8	82
44828279	NOT7-8_FAW24512	NOT7-8	94
44828280	NOT7-8_FAW24512	NOT7-8	121
44828281	NOT7-8_FAW24512	NOT7-8	97
44828282	NOT7-8_FAW24512	NOT7-8	186
44828283	NOT7-8_FAW24512	NOT7-8	88
44828284	NOT7-8_FAW24512	NOT7-8	239
44828285	NOT7-8_FAW24512	NOT7-8	63
44828286	NOT7-8_FAW24512	NOT7-8	212
44828287	NOT7-8_FAW24512	NOT7-8	15
44828288	NOT7-8_FAW24512	NOT7-8	140
44828289	NOT7-8_FAW24512	NOT7-8	102
44828290	NOT7-8_FAW24512	NOT7-8	145
44828291	NOT7-8_FAW24512	NOT7-8	102
44828292	NOT7-8_FAW24512	NOT7-8	135
44828293	NOT7-8_FAW24512	NOT7-8	93
44828294	NOT7-8_FAW24512	NOT7-8	150
44828295	NOT7-8_FAW24512	NOT7-8	117
44828296	NOT7-8_FAW24512	NOT7-8	122
44828297	NOT7-8_FAW24512	NOT7-8	106
44828298	NOT7-8_FAW24512	NOT7-8	167
44828299	NOT7-8_FAW24512	NOT7-8	104
44828300	NOT7-8_FAW24512	NOT7-8	82
44828301	NOT7-8_FAW24512	NOT7-8	117
44828302	NOT7-8_FAW24512	NOT7-8	119
44828303	NOT7-8_FAW24512	NOT7-8	119
44828304	NOT7-8_FAW24512	NOT7-8	137
44828305	NOT7-8_FAW24512	NOT7-8	176
44828306	NOT7-8_FAW24512	NOT7-8	85
44828307	NOT7-8_FAW24512	NOT7-8	119
44828308	NOT7-8_FAW24512	NOT7-8	196
44828309	NOT7-8_FAW24512	NOT7-8	159
44828310	NOT7-8_FAW24512	NOT7-8	15
44828311	NOT7-8_FAW24512	NOT7-8	128
44828312	NOT7-8_FAW24512	NOT7-8	157
44828313	NOT7-8_FAW24512	NOT7-8	101
44828314	NOT7-8_FAW24512	NOT7-8	116
44828315	NOT7-8_FAW24512	NOT7-8	69
44828316	NOT7-8_FAW24512	NOT7-8	113
44828317	NOT7-8_FAW24512	NOT7-8	57
44828318	NOT7-8_FAW24512	NOT7-8	117
44828319	NOT7-8_FAW24512	NOT7-8	8
44828320	NOT7-8_FAW24512	NOT7-8	105
44828321	NOT7-8_FAW24512	NOT7-8	75
44828322	NOT7-8_FAW24512	NOT7-8	129
44828323	NOT7-8_FAW24512	NOT7-8	112
44828324	NOT7-8_FAW24512	NOT7-8	117
44828325	NOT7-8_FAW24512	NOT7-8	160
44828326	NOT7-8_FAW24512	NOT7-8	158
44828327	NOT7-8_FAW24512	NOT7-8	107
44828328	NOT7-8_FAW24512	NOT7-8	72
44828329	NOT7-8_FAW24512	NOT7-8	96
44828330	NOT7-8_FAW24512	NOT7-8	104
44828331	NOT7-8_FAW24512	NOT7-8	144
44828332	NOT7-8_FAW24512	NOT7-8	42
44828333	NOT7-8_FAW24512	NOT7-8	27
44828334	NOT7-8_FAW24512	NOT7-8	110
44828335	NOT7-8_FAW24512	NOT7-8	59
44828336	NOT7-8_FAW24512	NOT7-8	100
44828337	NOT7-8_FAW24512	NOT7-8	230
44828338	NOT7-8_FAW24512	NOT7-8	112
44828339	NOT7-8_FAW24512	NOT7-8	163
44828340	NOT7-8_FAW24512	NOT7-8	161
44828341	NOT7-8_FAW24512	NOT7-8	273
44828342	NOT7-8_FAW24512	NOT7-8	123
44828343	NOT7-8_FAW24512	NOT7-8	74
44828344	NOT7-8_FAW24512	NOT7-8	145
44828345	NOT7-8_FAW24512	NOT7-8	151
44828346	NOT7-8_FAW24512	NOT7-8	137
44828347	NOT7-8_FAW24512	NOT7-8	117
44828348	NOT7-8_FAW24512	NOT7-8	77
44828349	NOT7-8_FAW24512	NOT7-8	79
44828350	NOT7-8_FAW24512	NOT7-8	154
44828351	NOT7-8_FAW24512	NOT7-8	72
44828352	NOT7-8_FAW24512	NOT7-8	156
44828353	NOT7-8_FAW24512	NOT7-8	105
44828354	NOT7-8_FAW24512	NOT7-8	75
44828355	NOT7-8_FAW24512	NOT7-8	110
44828356	NOT7-8_FAW24512	NOT7-8	72
44828357	NOT7-8_FAW24512	NOT7-8	121
44828358	NOT7-8_FAW24512	NOT7-8	137
44828359	NOT7-8_FAW24512	NOT7-8	142
44828360	NOT7-8_FAW24512	NOT7-8	104
44828361	NOT7-8_FAW24512	NOT7-8	118
44828362	NOT7-8_FAW24512	NOT7-8	94
44828363	NOT7-8_FAW24512	NOT7-8	117
44828364	NOT7-8_FAW24512	NOT7-8	248
44828365	NOT7-8_FAW24512	NOT7-8	142
44828366	NOT7-8_FAW24512	NOT7-8	174
44828367	NOT7-8_FAW24512	NOT7-8	129
44828368	NOT7-8_FAW24512	NOT7-8	146
44828369	NOT7-8_FAW24512	NOT7-8	124
44828370	NOT7-8_FAW24512	NOT7-8	150
44828371	NOT7-8_FAW24512	NOT7-8	198
44828372	NOT7-8_FAW24512	NOT7-8	268
44828373	NOT7-8_FAW24512	NOT7-8	186
44828374	NOT7-8_FAW24512	NOT7-8	198
44828375	NOT7-8_FAW24512	NOT7-8	94
44828376	NOT7-8_FAW24512	NOT7-8	111
44828377	NOT7-8_FAW24512	NOT7-8	126
44828378	NOT7-8_FAW24512	NOT7-8	63
44828379	NOT7-8_FAW24512	NOT7-8	58
44828380	NOT7-8_FAW24512	NOT7-8	70
44828381	NOT7-8_FAW24512	NOT7-8	117
44828382	NOT7-8_FAW24512	NOT7-8	135
44828383	NOT7-8_FAW24512	NOT7-8	139
44828384	NOT7-8_FAW24512	NOT7-8	106
44828385	NOT7-8_FAW24512	NOT7-8	111
44828386	NOT7-8_FAW24512	NOT7-8	124
44828387	NOT7-8_FAW24512	NOT7-8	134
44828388	NOT7-8_FAW24512	NOT7-8	145
44828389	NOT7-8_FAW24512	NOT7-8	132
44828390	NOT7-8_FAW24512	NOT7-8	150
44828391	NOT7-8_FAW24512	NOT7-8	91
44828392	NOT7-8_FAW24512	NOT7-8	83
44828393	NOT7-8_FAW24512	NOT7-8	120
44828394	NOT7-8_FAW24512	NOT7-8	159
44828395	NOT7-8_FAW24512	NOT7-8	123
44828396	NOT7-8_FAW24512	NOT7-8	72
44828397	NOT7-8_FAW24512	NOT7-8	95
44828398	NOT7-8_FAW24512	NOT7-8	113
44828399	NOT7-8_FAW24512	NOT7-8	144
44828400	NOT7-8_FAW24512	NOT7-8	97
44828401	NOT7-8_FAW24512	NOT7-8	172
44828402	NOT7-8_FAW24512	NOT7-8	118
44828403	NOT7-8_FAW24512	NOT7-8	133
44828404	NOT7-8_FAW24512	NOT7-8	105
44828405	NOT7-8_FAW24512	NOT7-8	96
44828406	NOT7-8_FAW24512	NOT7-8	107
44828407	NOT7-8_FAW24512	NOT7-8	153
44828408	NOT7-8_FAW24512	NOT7-8	128
44828409	NOT7-8_FAW24512	NOT7-8	132
44828410	NOT7-8_FAW24512	NOT7-8	125
44828411	NOT7-8_FAW24512	NOT7-8	132
44828412	NOT7-8_FAW24512	NOT7-8	183
44828413	NOT7-8_FAW24512	NOT7-8	128
44828414	NOT7-8_FAW24512	NOT7-8	83
44828415	NOT7-8_FAW24512	NOT7-8	191
44828416	NOT7-8_FAW24512	NOT7-8	72
44828417	NOT7-8_FAW24512	NOT7-8	161
44828418	NOT7-8_FAW24512	NOT7-8	79
44828419	NOT7-8_FAW24512	NOT7-8	293
44828420	NOT7-8_FAW24512	NOT7-8	66
44828421	NOT7-8_FAW24512	NOT7-8	136
44828422	NOT7-8_FAW24512	NOT7-8	80
44828423	NOT7-8_FAW24512	NOT7-8	127
44828424	NOT7-8_FAW24512	NOT7-8	120
44828425	NOT7-8_FAW24512	NOT7-8	162
44828426	NOT7-8_FAW24512	NOT7-8	160
44828427	NOT7-8_FAW24512	NOT7-8	22
44828428	NOT7-8_FAW24512	NOT7-8	137
44828429	NOT7-8_FAW24512	NOT7-8	94
44828430	NOT7-8_FAW24512	NOT7-8	172
44828431	NOT7-8_FAW24512	NOT7-8	84
44828432	NOT7-8_FAW24512	NOT7-8	91
44828433	NOT7-8_FAW24512	NOT7-8	88
44828434	NOT7-8_FAW24512	NOT7-8	65
44828435	NOT7-8_FAW24512	NOT7-8	155
44828436	NOT7-8_FAW24512	NOT7-8	135
44828437	NOT7-8_FAW24512	NOT7-8	125
44828438	NOT7-8_FAW24512	NOT7-8	117
44828439	NOT7-8_FAW24512	NOT7-8	81
44828440	NOT7-8_FAW24512	NOT7-8	109
44828441	NOT7-8_FAW24512	NOT7-8	129
44828442	NOT7-8_FAW24512	NOT7-8	124
44828443	NOT7-8_FAW24512	NOT7-8	108
44828444	NOT7-8_FAW24512	NOT7-8	117
44828445	NOT7-8_FAW24512	NOT7-8	130
44828446	NOT7-8_FAW24512	NOT7-8	198
44828447	NOT7-8_FAW24512	NOT7-8	96
44828448	NOT7-8_FAW24512	NOT7-8	107
44828449	NOT7-8_FAW24512	NOT7-8	147
44828450	NOT7-8_FAW24512	NOT7-8	123
44828451	NOT7-8_FAW24512	NOT7-8	133
44828452	NOT7-8_FAW24512	NOT7-8	132
44828453	NOT7-8_FAW24512	NOT7-8	125
44828454	NOT7-8_FAW24512	NOT7-8	137
44828455	NOT7-8_FAW24512	NOT7-8	167
44828456	NOT7-8_FAW24512	NOT7-8	136
44828457	NOT7-8_FAW24512	NOT7-8	110
44828458	NOT7-8_FAW24512	NOT7-8	159
44828459	NOT7-8_FAW24512	NOT7-8	119
44828460	NOT7-8_FAW24512	NOT7-8	166
44828461	NOT7-8_FAW24512	NOT7-8	82
44828462	NOT7-8_FAW24512	NOT7-8	104
44828463	NOT7-8_FAW24512	NOT7-8	169
44828464	NOT7-8_FAW24512	NOT7-8	239
44828465	NOT7-8_FAW24512	NOT7-8	109
44828466	NOT7-8_FAW24512	NOT7-8	146
44828467	NOT7-8_FAW24512	NOT7-8	116
44828468	NOT7-8_FAW24512	NOT7-8	143
44828469	NOT7-8_FAW24512	NOT7-8	136
44828470	NOT7-8_FAW24512	NOT7-8	164
44828471	NOT7-8_FAW24512	NOT7-8	87
44828472	NOT7-8_FAW24512	NOT7-8	72
44828473	NOT7-8_FAW24512	NOT7-8	70
44828474	NOT7-8_FAW24512	NOT7-8	165
44828475	NOT7-8_FAW24512	NOT7-8	91
44828476	NOT7-8_FAW24512	NOT7-8	97
44828477	NOT7-8_FAW24512	NOT7-8	111
44828478	NOT7-8_FAW24512	NOT7-8	185
44828479	NOT7-8_FAW24512	NOT7-8	22
44828480	NOT7-8_FAW24512	NOT7-8	242
44828481	NOT7-8_FAW24512	NOT7-8	91
44828482	NOT7-8_FAW24512	NOT7-8	110
44828483	NOT7-8_FAW24512	NOT7-8	73
44828484	NOT7-8_FAW24512	NOT7-8	123
44828485	NOT7-8_FAW24512	NOT7-8	97
44828486	NOT7-8_FAW24512	NOT7-8	128
44828487	NOT7-8_FAW24512	NOT7-8	135
44828488	NOT7-8_FAW24512	NOT7-8	104
44828489	NOT7-8_FAW24512	NOT7-8	79
44828490	NOT7-8_FAW24512	NOT7-8	110
44828491	NOT7-8_FAW24512	NOT7-8	108
44828492	NOT7-8_FAW24512	NOT7-8	143
44828493	NOT7-8_FAW24512	NOT7-8	146
44828494	NOT7-8_FAW24512	NOT7-8	109
44828495	NOT7-8_FAW24512	NOT7-8	137
44828496	NOT7-8_FAW24512	NOT7-8	116
44828497	NOT7-8_FAW24512	NOT7-8	128
44828498	NOT7-8_FAW24512	NOT7-8	139
44828499	NOT7-8_FAW24512	NOT7-8	126
44828500	NOT7-8_FAW24512	NOT7-8	96
44828501	NOT7-8_FAW24512	NOT7-8	102
44828502	NOT7-8_FAW24512	NOT7-8	95
44828503	NOT7-8_FAW24512	NOT7-8	146
44828504	NOT7-8_FAW24512	NOT7-8	155
44828505	NOT7-8_FAW24512	NOT7-8	113
44828506	NOT7-8_FAW24512	NOT7-8	161
44828507	NOT7-8_FAW24512	NOT7-8	137
44828508	NOT7-8_FAW24512	NOT7-8	152
44828509	NOT7-8_FAW24512	NOT7-8	88
44828510	NOT7-8_FAW24512	NOT7-8	174
44828511	NOT7-8_FAW24512	NOT7-8	312
44828512	NOT7-8_FAW24512	NOT7-8	85
44828513	NOT7-8_FAW24512	NOT7-8	73
44828514	NOT7-8_FAW24512	NOT7-8	130
44828515	NOT7-8_FAW24512	NOT7-8	102
44828516	NOT7-8_FAW24512	NOT7-8	99
44828517	NOT7-8_FAW24512	NOT7-8	160
44828518	NOT7-8_FAW24512	NOT7-8	83
44828519	NOT7-8_FAW24512	NOT7-8	105
44828520	NOT7-8_FAW24512	NOT7-8	74
44828521	NOT7-8_FAW24512	NOT7-8	151
44828522	NOT7-8_FAW24512	NOT7-8	121
44828523	NOT7-8_FAW24512	NOT7-8	45
44828524	NOT7-8_FAW24512	NOT7-8	154
44828525	NOT7-8_FAW24512	NOT7-8	27
44828526	NOT7-8_FAW24512	NOT7-8	92
44828527	NOT7-8_FAW24512	NOT7-8	156
44828528	NOT7-8_FAW24512	NOT7-8	146
44828529	NOT7-8_FAW24512	NOT7-8	127
44828530	NOT7-8_FAW24512	NOT7-8	94
44828531	NOT7-8_FAW24512	NOT7-8	163
44828532	NOT7-8_FAW24512	NOT7-8	55
44828533	NOT7-8_FAW24512	NOT7-8	122
44828534	NOT7-8_FAW24512	NOT7-8	175
44828535	NOT7-8_FAW24512	NOT7-8	69
44828536	NOT7-8_FAW24512	NOT7-8	122
44828537	NOT7-8_FAW24512	NOT7-8	122
44828538	NOT7-8_FAW24512	NOT7-8	131
44828539	NOT7-8_FAW24512	NOT7-8	19
44828540	NOT7-8_FAW24512	NOT7-8	192
44828541	NOT7-8_FAW24512	NOT7-8	61
44828542	NOT7-8_FAW24512	NOT7-8	139
44828543	NOT7-8_FAW24512	NOT7-8	130
44828544	NOT7-8_FAW24512	NOT7-8	94
44828545	NOT7-8_FAW24512	NOT7-8	114
44828546	NOT7-8_FAW24512	NOT7-8	248
44828547	NOT7-8_FAW24512	NOT7-8	82
44828548	NOT7-8_FAW24512	NOT7-8	94
44828549	NOT7-8_FAW24512	NOT7-8	121
44828550	NOT7-8_FAW24512	NOT7-8	97
44828551	NOT7-8_FAW24512	NOT7-8	88
44828552	NOT7-8_FAW24512	NOT7-8	239
44828553	NOT7-8_FAW24512	NOT7-8	63
44828554	NOT7-8_FAW24512	NOT7-8	212
44828555	NOT7-8_FAW24512	NOT7-8	15
44828556	NOT7-8_FAW24512	NOT7-8	140
44828557	NOT7-8_FAW24512	NOT7-8	102
44828558	NOT7-8_FAW24512	NOT7-8	100
44828559	NOT7-8_FAW24512	NOT7-8	145
44828560	NOT7-8_FAW24512	NOT7-8	102
44828561	NOT7-8_FAW24512	NOT7-8	135
44828562	NOT7-8_FAW24512	NOT7-8	150
44828563	NOT7-8_FAW24512	NOT7-8	117
44828564	NOT7-8_FAW24512	NOT7-8	122
44828565	NOT7-8_FAW24512	NOT7-8	106
44828566	NOT7-8_FAW24512	NOT7-8	135
44828567	NOT7-8_FAW24512	NOT7-8	167
44828568	NOT7-8_FAW24512	NOT7-8	104
44828569	NOT7-8_FAW24512	NOT7-8	82
44828570	NOT7-8_FAW24512	NOT7-8	117
44828571	NOT7-8_FAW24512	NOT7-8	119
44828572	NOT7-8_FAW24512	NOT7-8	119
44828573	NOT7-8_FAW24512	NOT7-8	137
44828574	NOT7-8_FAW24512	NOT7-8	176
44828575	NOT7-8_FAW24512	NOT7-8	119
44828576	NOT7-8_FAW24512	NOT7-8	196
44828577	NOT7-8_FAW24512	NOT7-8	159
44828578	NOT7-8_FAW24512	NOT7-8	15
44828579	NOT7-8_FAW24512	NOT7-8	128
44828580	NOT7-8_FAW24512	NOT7-8	101
44828581	NOT7-8_FAW24512	NOT7-8	229
44828582	NOT7-8_FAW24512	NOT7-8	140
44828583	NOT7-8_FAW24512	NOT7-8	157
44828584	NOT7-8_FAW24512	NOT7-8	116
44828585	NOT7-8_FAW24512	NOT7-8	102
44828586	NOT7-8_FAW24512	NOT7-8	42
44828587	NOT7-8_FAW24512	NOT7-8	135
44828588	NOT7-8_FAW24512	NOT7-8	170
44828589	NOT7-8_FAW24512	NOT7-8	57
44828590	NOT7-8_FAW24512	NOT7-8	117
44828591	NOT7-8_FAW24512	NOT7-8	75
44828592	NOT7-8_FAW24512	NOT7-8	129
44828593	NOT7-8_FAW24512	NOT7-8	112
44828594	NOT7-8_FAW24512	NOT7-8	117
44828595	NOT7-8_FAW24512	NOT7-8	160
44828596	NOT7-8_FAW24512	NOT7-8	158
44828597	NOT7-8_FAW24512	NOT7-8	107
44828598	NOT7-8_FAW24512	NOT7-8	119
44828599	NOT7-8_FAW24512	NOT7-8	96
44828600	NOT7-8_FAW24512	NOT7-8	121
44828601	NOT7-8_FAW24512	NOT7-8	104
44828602	NOT7-8_FAW24512	NOT7-8	117
44828603	NOT7-8_FAW24512	NOT7-8	42
44828604	NOT7-8_FAW24512	NOT7-8	27
44828605	NOT7-8_FAW24512	NOT7-8	112
44828606	NOT7-8_FAW24512	NOT7-8	59
44828607	NOT7-8_FAW24512	NOT7-8	100
44828608	NOT7-8_FAW24512	NOT7-8	63
44828609	NOT7-8_FAW24512	NOT7-8	112
44828610	NOT7-8_FAW24512	NOT7-8	163
44828611	NOT7-8_FAW24512	NOT7-8	237
44828612	NOT7-8_FAW24512	NOT7-8	273
44828613	NOT7-8_FAW24512	NOT7-8	123
44828614	NOT7-8_FAW24512	NOT7-8	74
44828615	NOT7-8_FAW24512	NOT7-8	145
44828616	NOT7-8_FAW24512	NOT7-8	151
44828617	NOT7-8_FAW24512	NOT7-8	131
44828618	NOT7-8_FAW24512	NOT7-8	153
44828619	NOT7-8_FAW24512	NOT7-8	137
44828620	NOT7-8_FAW24512	NOT7-8	117
44828621	NOT7-8_FAW24512	NOT7-8	79
44828622	NOT7-8_FAW24512	NOT7-8	72
44828623	NOT7-8_FAW24512	NOT7-8	105
44828624	NOT7-8_FAW24512	NOT7-8	75
44828625	NOT7-8_FAW24512	NOT7-8	121
44828626	NOT7-8_FAW24512	NOT7-8	173
44828627	NOT7-8_FAW24512	NOT7-8	140
44828628	NOT7-8_FAW24512	NOT7-8	137
44828629	NOT7-8_FAW24512	NOT7-8	142
44828630	NOT7-8_FAW24512	NOT7-8	162
44828631	NOT7-8_FAW24512	NOT7-8	97
44828632	NOT7-8_FAW24512	NOT7-8	96
44828633	NOT7-8_FAW24512	NOT7-8	104
44828634	NOT7-8_FAW24512	NOT7-8	108
44828635	NOT7-8_FAW24512	NOT7-8	125
44828636	NOT7-8_FAW24512	NOT7-8	160
44828637	NOT7-8_FAW24512	NOT7-8	118
44828638	NOT7-8_FAW24512	NOT7-8	94
44828639	NOT7-8_FAW24512	NOT7-8	132
44828640	NOT7-8_FAW24512	NOT7-8	136
44828641	NOT7-8_FAW24512	NOT7-8	133
44828642	NOT7-8_FAW24512	NOT7-8	248
44828643	NOT7-8_FAW24512	NOT7-8	172
44828644	NOT7-8_FAW24512	NOT7-8	132
44828645	NOT7-8_FAW24512	NOT7-8	117
44828646	NOT7-8_FAW24512	NOT7-8	172
44828647	NOT7-8_FAW24512	NOT7-8	125
44828648	NOT7-8_FAW24512	NOT7-8	183
44828649	NOT7-8_FAW24512	NOT7-8	84
44828650	NOT7-8_FAW24512	NOT7-8	150
44828651	NOT7-8_FAW24512	NOT7-8	128
44828652	NOT7-8_FAW24512	NOT7-8	91
44828653	NOT7-8_FAW24512	NOT7-8	79
44828654	NOT7-8_FAW24512	NOT7-8	22
44828655	NOT7-8_FAW24512	NOT7-8	137
44828656	NOT7-8_FAW24512	NOT7-8	91
44828657	NOT7-8_FAW24512	NOT7-8	83
44828658	NOT7-8_FAW24512	NOT7-8	174
44828659	NOT7-8_FAW24512	NOT7-8	129
44828660	NOT7-8_FAW24512	NOT7-8	146
44828661	NOT7-8_FAW24512	NOT7-8	118
44828662	NOT7-8_FAW24512	NOT7-8	133
44828663	NOT7-8_FAW24512	NOT7-8	83
44828664	NOT7-8_FAW24512	NOT7-8	137
44828665	NOT7-8_FAW24512	NOT7-8	117
44828666	NOT7-8_FAW24512	NOT7-8	147
44828667	NOT7-8_FAW24512	NOT7-8	105
44828668	NOT7-8_FAW24512	NOT7-8	198
44828669	NOT7-8_FAW24512	NOT7-8	96
44828670	NOT7-8_FAW24512	NOT7-8	268
44828671	NOT7-8_FAW24512	NOT7-8	65
44828672	NOT7-8_FAW24512	NOT7-8	110
44828673	NOT7-8_FAW24512	NOT7-8	66
44828674	NOT7-8_FAW24512	NOT7-8	198
44828675	NOT7-8_FAW24512	NOT7-8	130
44828676	NOT7-8_FAW24512	NOT7-8	120
44828677	NOT7-8_FAW24512	NOT7-8	94
44828678	NOT7-8_FAW24512	NOT7-8	111
44828679	NOT7-8_FAW24512	NOT7-8	80
44828680	NOT7-8_FAW24512	NOT7-8	81
44828681	NOT7-8_FAW24512	NOT7-8	63
44828682	NOT7-8_FAW24512	NOT7-8	135
44828683	NOT7-8_FAW24512	NOT7-8	128
44828684	NOT7-8_FAW24512	NOT7-8	58
44828685	NOT7-8_FAW24512	NOT7-8	167
44828686	NOT7-8_FAW24512	NOT7-8	109
44828687	NOT7-8_FAW24512	NOT7-8	123
44828688	NOT7-8_FAW24512	NOT7-8	70
44828689	NOT7-8_FAW24512	NOT7-8	123
44828690	NOT7-8_FAW24512	NOT7-8	198
44828691	NOT7-8_FAW24512	NOT7-8	127
44828692	NOT7-8_FAW24512	NOT7-8	72
44828693	NOT7-8_FAW24512	NOT7-8	95
44828694	NOT7-8_FAW24512	NOT7-8	159
44828695	NOT7-8_FAW24512	NOT7-8	132
44828696	NOT7-8_FAW24512	NOT7-8	125
44828697	NOT7-8_FAW24512	NOT7-8	135
44828698	NOT7-8_FAW24512	NOT7-8	139
44828699	NOT7-8_FAW24512	NOT7-8	106
44828700	NOT7-8_FAW24512	NOT7-8	129
44828701	NOT7-8_FAW24512	NOT7-8	111
44828702	NOT7-8_FAW24512	NOT7-8	113
44828703	NOT7-8_FAW24512	NOT7-8	124
44828704	NOT7-8_FAW24512	NOT7-8	120
44828705	NOT7-8_FAW24512	NOT7-8	132
44828706	NOT7-8_FAW24512	NOT7-8	124
44828707	NOT7-8_FAW24512	NOT7-8	72
44828708	NOT7-8_FAW24512	NOT7-8	134
44828709	NOT7-8_FAW24512	NOT7-8	144
44828710	NOT7-8_FAW24512	NOT7-8	145
44828711	NOT7-8_FAW24512	NOT7-8	161
44828712	NOT7-8_FAW24512	NOT7-8	119
44828713	NOT7-8_FAW24512	NOT7-8	166
44828714	NOT7-8_FAW24512	NOT7-8	293
44828715	NOT7-8_FAW24512	NOT7-8	82
44828716	NOT7-8_FAW24512	NOT7-8	107
44828717	NOT7-8_FAW24512	NOT7-8	104
44828718	NOT7-8_FAW24512	NOT7-8	169
44828719	NOT7-8_FAW24512	NOT7-8	186
44828720	NOT7-8_FAW24512	NOT7-8	126
44828721	NOT7-8_FAW24512	NOT7-8	94
44828722	NOT7-8_FAW24512	NOT7-8	239
44828723	NOT7-8_FAW24512	NOT7-8	146
44828724	NOT7-8_FAW24512	NOT7-8	142
44828725	NOT7-8_FAW24512	NOT7-8	116
44828726	NOT7-8_FAW24512	NOT7-8	136
44828727	NOT7-8_FAW24512	NOT7-8	164
44828728	NOT7-8_FAW24512	NOT7-8	87
44828729	NOT7-8_FAW24512	NOT7-8	72
44828730	NOT7-8_FAW24512	NOT7-8	70
44828731	NOT7-8_FAW24512	NOT7-8	165
44828732	NOT7-8_FAW24512	NOT7-8	91
44828733	NOT7-8_FAW24512	NOT7-8	111
44828734	NOT7-8_FAW24512	NOT7-8	119
44828735	NOT7-8_FAW24512	NOT7-8	22
44828736	NOT7-8_FAW24512	NOT7-8	242
44828737	NOT7-8_FAW24512	NOT7-8	140
44828738	NOT7-8_FAW24512	NOT7-8	91
44828739	NOT7-8_FAW24512	NOT7-8	67
44828740	NOT7-8_FAW24512	NOT7-8	110
44828741	NOT7-8_FAW24512	NOT7-8	73
44828742	NOT7-8_FAW24512	NOT7-8	97
44828743	NOT7-8_FAW24512	NOT7-8	128
44828744	NOT7-8_FAW24512	NOT7-8	114
44828745	NOT7-8_FAW24512	NOT7-8	135
44828746	NOT7-8_FAW24512	NOT7-8	104
44828747	NOT7-8_FAW24512	NOT7-8	79
44828748	NOT7-8_FAW24512	NOT7-8	110
44828749	NOT7-8_FAW24512	NOT7-8	108
44828750	NOT7-8_FAW24512	NOT7-8	146
44828751	NOT7-8_FAW24512	NOT7-8	109
44828752	NOT7-8_FAW24512	NOT7-8	137
44828753	NOT7-8_FAW24512	NOT7-8	116
44828754	NOT7-8_FAW24512	NOT7-8	128
44828755	NOT7-8_FAW24512	NOT7-8	139
44828756	NOT7-8_FAW24512	NOT7-8	126
44828757	NOT7-8_FAW24512	NOT7-8	96
44828758	NOT7-8_FAW24512	NOT7-8	102
44828759	NOT7-8_FAW24512	NOT7-8	95
44828760	NOT7-8_FAW24512	NOT7-8	146
44828761	NOT7-8_FAW24512	NOT7-8	155
44828762	NOT7-8_FAW24512	NOT7-8	161
44828763	NOT7-8_FAW24512	NOT7-8	137
44828764	NOT7-8_FAW24512	NOT7-8	152
44828765	NOT7-8_FAW24512	NOT7-8	88
44828766	NOT7-8_FAW24512	NOT7-8	174
44828767	NOT7-8_FAW24512	NOT7-8	312
44828768	NOT7-8_FAW24512	NOT7-8	85
44828769	NOT7-8_FAW24512	NOT7-8	73
44828770	NOT7-8_FAW24512	NOT7-8	130
44828771	NOT7-8_FAW24512	NOT7-8	102
44828772	NOT7-8_FAW24512	NOT7-8	99
44828773	NOT7-8_FAW24512	NOT7-8	160
44828774	NOT7-8_FAW24512	NOT7-8	83
44828775	NOT7-8_FAW24512	NOT7-8	105
44828776	NOT7-8_FAW24512	NOT7-8	74
44828777	NOT7-8_FAW24512	NOT7-8	151
44828778	NOT7-8_FAW24512	NOT7-8	121
44828779	NOT7-8_FAW24512	NOT7-8	45
44828780	NOT7-8_FAW24512	NOT7-8	154
44828781	NOT7-8_FAW24512	NOT7-8	27
44828782	NOT7-8_FAW24512	NOT7-8	92
44828783	NOT7-8_FAW24512	NOT7-8	156
44828784	NOT7-8_FAW24512	NOT7-8	146
44828785	NOT7-8_FAW24512	NOT7-8	127
44828786	NOT7-8_FAW24512	NOT7-8	94
44828787	NOT7-8_FAW24512	NOT7-8	106
44828788	NOT7-8_FAW24512	NOT7-8	55
44828789	NOT7-8_FAW24512	NOT7-8	122
44828790	NOT7-8_FAW24512	NOT7-8	175
44828791	NOT7-8_FAW24512	NOT7-8	69
44828792	NOT7-8_FAW24512	NOT7-8	122
44828793	NOT7-8_FAW24512	NOT7-8	122
44828794	NOT7-8_FAW24512	NOT7-8	131
44828795	NOT7-8_FAW24512	NOT7-8	19
44828796	NOT7-8_FAW24512	NOT7-8	192
44828797	NOT7-8_FAW24512	NOT7-8	61
44828798	NOT7-8_FAW24512	NOT7-8	139
44828799	NOT7-8_FAW24512	NOT7-8	130
44828800	NOT7-8_FAW24512	NOT7-8	94
44828801	NOT7-8_FAW24512	NOT7-8	163
44828802	NOT7-8_FAW24512	NOT7-8	248
44828803	NOT7-8_FAW24512	NOT7-8	82
44828804	NOT7-8_FAW24512	NOT7-8	94
44828805	NOT7-8_FAW24512	NOT7-8	121
44828806	NOT7-8_FAW24512	NOT7-8	97
44828807	NOT7-8_FAW24512	NOT7-8	186
44828808	NOT7-8_FAW24512	NOT7-8	88
44828809	NOT7-8_FAW24512	NOT7-8	239
44828810	NOT7-8_FAW24512	NOT7-8	63
44828811	NOT7-8_FAW24512	NOT7-8	212
44828812	NOT7-8_FAW24512	NOT7-8	15
44828813	NOT7-8_FAW24512	NOT7-8	140
44828814	NOT7-8_FAW24512	NOT7-8	102
44828815	NOT7-8_FAW24512	NOT7-8	100
44828816	NOT7-8_FAW24512	NOT7-8	145
44828817	NOT7-8_FAW24512	NOT7-8	102
44828818	NOT7-8_FAW24512	NOT7-8	135
44828819	NOT7-8_FAW24512	NOT7-8	93
44828820	NOT7-8_FAW24512	NOT7-8	150
44828821	NOT7-8_FAW24512	NOT7-8	117
44828822	NOT7-8_FAW24512	NOT7-8	122
44828823	NOT7-8_FAW24512	NOT7-8	135
44828824	NOT7-8_FAW24512	NOT7-8	167
44828825	NOT7-8_FAW24512	NOT7-8	114
44828826	NOT7-8_FAW24512	NOT7-8	104
44828827	NOT7-8_FAW24512	NOT7-8	82
44828828	NOT7-8_FAW24512	NOT7-8	117
44828829	NOT7-8_FAW24512	NOT7-8	119
44828830	NOT7-8_FAW24512	NOT7-8	10
44828831	NOT7-8_FAW24512	NOT7-8	119
44828832	NOT7-8_FAW24512	NOT7-8	137
44828833	NOT7-8_FAW24512	NOT7-8	49
44828834	NOT7-8_FAW24512	NOT7-8	176
44828835	NOT7-8_FAW24512	NOT7-8	85
44828836	NOT7-8_FAW24512	NOT7-8	119
44828837	NOT7-8_FAW24512	NOT7-8	196
44828838	NOT7-8_FAW24512	NOT7-8	159
44828839	NOT7-8_FAW24512	NOT7-8	15
44828840	NOT7-8_FAW24512	NOT7-8	128
44828841	NOT7-8_FAW24512	NOT7-8	157
44828842	NOT7-8_FAW24512	NOT7-8	101
44828843	NOT7-8_FAW24512	NOT7-8	116
44828844	NOT7-8_FAW24512	NOT7-8	102
44828845	NOT7-8_FAW24512	NOT7-8	69
44828846	NOT7-8_FAW24512	NOT7-8	140
44828847	NOT7-8_FAW24512	NOT7-8	229
44828848	NOT7-8_FAW24512	NOT7-8	42
44828849	NOT7-8_FAW24512	NOT7-8	135
44828850	NOT7-8_FAW24512	NOT7-8	170
44828851	NOT7-8_FAW24512	NOT7-8	113
44828852	NOT7-8_FAW24512	NOT7-8	8
44828853	NOT7-8_FAW24512	NOT7-8	105
44828854	NOT7-8_FAW24512	NOT7-8	75
44828855	NOT7-8_FAW24512	NOT7-8	129
44828856	NOT7-8_FAW24512	NOT7-8	112
44828857	NOT7-8_FAW24512	NOT7-8	117
44828858	NOT7-8_FAW24512	NOT7-8	72
44828859	NOT7-8_FAW24512	NOT7-8	119
44828860	NOT7-8_FAW24512	NOT7-8	96
44828861	NOT7-8_FAW24512	NOT7-8	94
44828862	NOT7-8_FAW24512	NOT7-8	104
44828863	NOT7-8_FAW24512	NOT7-8	144
44828864	NOT7-8_FAW24512	NOT7-8	42
44828865	NOT7-8_FAW24512	NOT7-8	110
44828866	NOT7-8_FAW24512	NOT7-8	112
44828867	NOT7-8_FAW24512	NOT7-8	59
44828868	NOT7-8_FAW24512	NOT7-8	100
44828869	NOT7-8_FAW24512	NOT7-8	63
44828870	NOT7-8_FAW24512	NOT7-8	230
44828871	NOT7-8_FAW24512	NOT7-8	82
44828872	NOT7-8_FAW24512	NOT7-8	131
44828873	NOT7-8_FAW24512	NOT7-8	77
44828874	NOT7-8_FAW24512	NOT7-8	105
44828875	NOT7-8_FAW24512	NOT7-8	75
44828876	NOT7-8_FAW24512	NOT7-8	137
44828877	NOT7-8_FAW24512	NOT7-8	142
44828878	NOT7-8_FAW24512	NOT7-8	162
44828879	NOT7-8_FAW24512	NOT7-8	97
44828880	NOT7-8_FAW24512	NOT7-8	96
44828881	NOT7-8_FAW24512	NOT7-8	104
44828882	NOT7-8_FAW24512	NOT7-8	108
44828883	NOT7-8_FAW24512	NOT7-8	125
44828884	NOT7-8_FAW24512	NOT7-8	160
44828885	NOT7-8_FAW24512	NOT7-8	118
44828886	NOT7-8_FAW24512	NOT7-8	94
44828887	NOT7-8_FAW24512	NOT7-8	132
44828888	NOT7-8_FAW24512	NOT7-8	117
44828889	NOT7-8_FAW24512	NOT7-8	136
44828890	NOT7-8_FAW24512	NOT7-8	133
44828891	NOT7-8_FAW24512	NOT7-8	248
44828892	NOT7-8_FAW24512	NOT7-8	172
44828893	NOT7-8_FAW24512	NOT7-8	132
44828894	NOT7-8_FAW24512	NOT7-8	117
44828895	NOT7-8_FAW24512	NOT7-8	172
44828896	NOT7-8_FAW24512	NOT7-8	125
44828897	NOT7-8_FAW24512	NOT7-8	183
44828898	NOT7-8_FAW24512	NOT7-8	84
44828899	NOT7-8_FAW24512	NOT7-8	150
44828900	NOT7-8_FAW24512	NOT7-8	128
44828901	NOT7-8_FAW24512	NOT7-8	91
44828902	NOT7-8_FAW24512	NOT7-8	79
44828903	NOT7-8_FAW24512	NOT7-8	22
44828904	NOT7-8_FAW24512	NOT7-8	88
44828905	NOT7-8_FAW24512	NOT7-8	137
44828906	NOT7-8_FAW24512	NOT7-8	91
44828907	NOT7-8_FAW24512	NOT7-8	83
44828908	NOT7-8_FAW24512	NOT7-8	174
44828909	NOT7-8_FAW24512	NOT7-8	129
44828910	NOT7-8_FAW24512	NOT7-8	146
44828911	NOT7-8_FAW24512	NOT7-8	118
44828912	NOT7-8_FAW24512	NOT7-8	133
44828913	NOT7-8_FAW24512	NOT7-8	124
44828914	NOT7-8_FAW24512	NOT7-8	150
44828915	NOT7-8_FAW24512	NOT7-8	83
44828916	NOT7-8_FAW24512	NOT7-8	137
44828917	NOT7-8_FAW24512	NOT7-8	117
44828918	NOT7-8_FAW24512	NOT7-8	147
44828919	NOT7-8_FAW24512	NOT7-8	105
44828920	NOT7-8_FAW24512	NOT7-8	198
44828921	NOT7-8_FAW24512	NOT7-8	96
44828922	NOT7-8_FAW24512	NOT7-8	268
44828923	NOT7-8_FAW24512	NOT7-8	65
44828924	NOT7-8_FAW24512	NOT7-8	155
44828925	NOT7-8_FAW24512	NOT7-8	110
44828926	NOT7-8_FAW24512	NOT7-8	66
44828927	NOT7-8_FAW24512	NOT7-8	198
44828928	NOT7-8_FAW24512	NOT7-8	130
44828929	NOT7-8_FAW24512	NOT7-8	136
44828930	NOT7-8_FAW24512	NOT7-8	120
44828931	NOT7-8_FAW24512	NOT7-8	107
44828932	NOT7-8_FAW24512	NOT7-8	94
44828933	NOT7-8_FAW24512	NOT7-8	111
44828934	NOT7-8_FAW24512	NOT7-8	80
44828935	NOT7-8_FAW24512	NOT7-8	159
44828936	NOT7-8_FAW24512	NOT7-8	81
44828937	NOT7-8_FAW24512	NOT7-8	63
44828938	NOT7-8_FAW24512	NOT7-8	135
44828939	NOT7-8_FAW24512	NOT7-8	128
44828940	NOT7-8_FAW24512	NOT7-8	58
44828941	NOT7-8_FAW24512	NOT7-8	167
44828942	NOT7-8_FAW24512	NOT7-8	109
44828943	NOT7-8_FAW24512	NOT7-8	123
44828944	NOT7-8_FAW24512	NOT7-8	70
44828945	NOT7-8_FAW24512	NOT7-8	123
44828946	NOT7-8_FAW24512	NOT7-8	198
44828947	NOT7-8_FAW24512	NOT7-8	127
44828948	NOT7-8_FAW24512	NOT7-8	72
44828949	NOT7-8_FAW24512	NOT7-8	95
44828950	NOT7-8_FAW24512	NOT7-8	117
44828951	NOT7-8_FAW24512	NOT7-8	159
44828952	NOT7-8_FAW24512	NOT7-8	132
44828953	NOT7-8_FAW24512	NOT7-8	125
44828954	NOT7-8_FAW24512	NOT7-8	135
44828955	NOT7-8_FAW24512	NOT7-8	139
44828956	NOT7-8_FAW24512	NOT7-8	106
44828957	NOT7-8_FAW24512	NOT7-8	129
44828958	NOT7-8_FAW24512	NOT7-8	113
44828959	NOT7-8_FAW24512	NOT7-8	191
44828960	NOT7-8_FAW24512	NOT7-8	124
44828961	NOT7-8_FAW24512	NOT7-8	132
44828962	NOT7-8_FAW24512	NOT7-8	124
44828963	NOT7-8_FAW24512	NOT7-8	72
44828964	NOT7-8_FAW24512	NOT7-8	134
44828965	NOT7-8_FAW24512	NOT7-8	144
44828966	NOT7-8_FAW24512	NOT7-8	145
44828967	NOT7-8_FAW24512	NOT7-8	161
44828968	NOT7-8_FAW24512	NOT7-8	119
44828969	NOT7-8_FAW24512	NOT7-8	166
44828970	NOT7-8_FAW24512	NOT7-8	293
44828971	NOT7-8_FAW24512	NOT7-8	82
44828972	NOT7-8_FAW24512	NOT7-8	107
44828973	NOT7-8_FAW24512	NOT7-8	104
44828974	NOT7-8_FAW24512	NOT7-8	169
44828975	NOT7-8_FAW24512	NOT7-8	186
44828976	NOT7-8_FAW24512	NOT7-8	126
44828977	NOT7-8_FAW24512	NOT7-8	94
44828978	NOT7-8_FAW24512	NOT7-8	239
44828979	NOT7-8_FAW24512	NOT7-8	109
44828980	NOT7-8_FAW24512	NOT7-8	146
44828981	NOT7-8_FAW24512	NOT7-8	142
44828982	NOT7-8_FAW24512	NOT7-8	116
44828983	NOT7-8_FAW24512	NOT7-8	143
44828984	NOT7-8_FAW24512	NOT7-8	136
44828985	NOT7-8_FAW24512	NOT7-8	164
44828986	NOT7-8_FAW24512	NOT7-8	87
44828987	NOT7-8_FAW24512	NOT7-8	72
44828988	NOT7-8_FAW24512	NOT7-8	70
44828989	NOT7-8_FAW24512	NOT7-8	165
44828990	NOT7-8_FAW24512	NOT7-8	91
44828991	NOT7-8_FAW24512	NOT7-8	97
44828992	NOT7-8_FAW24512	NOT7-8	111
44828993	NOT7-8_FAW24512	NOT7-8	185
44828994	NOT7-8_FAW24512	NOT7-8	119
44828995	NOT7-8_FAW24512	NOT7-8	22
44828996	NOT7-8_FAW24512	NOT7-8	242
44828997	NOT7-8_FAW24512	NOT7-8	140
44828998	NOT7-8_FAW24512	NOT7-8	91
44828999	NOT7-8_FAW24512	NOT7-8	67
44829000	NOT7-8_FAW24512	NOT7-8	110
44829001	NOT7-8_FAW24512	NOT7-8	73
44829002	NOT7-8_FAW24512	NOT7-8	123
44829003	NOT7-8_FAW24512	NOT7-8	97
44829004	NOT7-8_FAW24512	NOT7-8	128
44829005	NOT7-8_FAW24512	NOT7-8	114
44829006	NOT7-8_FAW24512	NOT7-8	135
44829007	NOT7-8_FAW24512	NOT7-8	104
44829008	NOT7-8_FAW24512	NOT7-8	79
44829009	NOT7-8_FAW24512	NOT7-8	110
44829010	NOT7-8_FAW24512	NOT7-8	108
44829011	NOT7-8_FAW24512	NOT7-8	143
44829012	NOT7-8_FAW24512	NOT7-8	146
44829013	NOT7-8_FAW24512	NOT7-8	109
44829014	NOT7-8_FAW24512	NOT7-8	137
44829015	NOT7-8_FAW24512	NOT7-8	116
44829016	NOT7-8_FAW24512	NOT7-8	128
44829017	NOT7-8_FAW24512	NOT7-8	139
44829018	NOT7-8_FAW24512	NOT7-8	126
44829019	NOT7-8_FAW24512	NOT7-8	96
44829020	NOT7-8_FAW24512	NOT7-8	102
44829021	NOT7-8_FAW24512	NOT7-8	95
44829022	NOT7-8_FAW24512	NOT7-8	146
44829023	NOT7-8_FAW24512	NOT7-8	155
44829024	NOT7-8_FAW24512	NOT7-8	113
44829025	NOT7-8_FAW24512	NOT7-8	161
44829026	NOT7-8_FAW24512	NOT7-8	137
44829027	NOT7-8_FAW24512	NOT7-8	152
44829028	NOT7-8_FAW24512	NOT7-8	88
44829029	NOT7-8_FAW24512	NOT7-8	174
44829030	NOT7-8_FAW24512	NOT7-8	312
44829031	NOT7-8_FAW24512	NOT7-8	85
44829032	NOT7-8_FAW24512	NOT7-8	73
44829033	NOT7-8_FAW24512	NOT7-8	130
44829034	NOT7-8_FAW24512	NOT7-8	102
44829035	NOT7-8_FAW24512	NOT7-8	99
44829036	NOT7-8_FAW24512	NOT7-8	160
44829037	NOT7-8_FAW24512	NOT7-8	83
44829038	NOT7-8_FAW24512	NOT7-8	105
44829039	NOT7-8_FAW24512	NOT7-8	74
44829040	NOT7-8_FAW24512	NOT7-8	151
44829041	NOT7-8_FAW24512	NOT7-8	121
44829042	NOT7-8_FAW24512	NOT7-8	45
44829043	NOT7-8_FAW24512	NOT7-8	154
44829044	NOT7-8_FAW24512	NOT7-8	27
44829045	NOT7-8_FAW24512	NOT7-8	92
44829046	NOT7-8_FAW24512	NOT7-8	156
44829047	NOT7-8_FAW24512	NOT7-8	146
44829048	NOT7-8_FAW24512	NOT7-8	127
44829049	NOT7-8_FAW24512	NOT7-8	94
44829050	NOT7-8_FAW24512	NOT7-8	163
44829051	NOT7-8_FAW24512	NOT7-8	55
44829052	NOT7-8_FAW24512	NOT7-8	122
44829053	NOT7-8_FAW24512	NOT7-8	175
44829054	NOT7-8_FAW24512	NOT7-8	69
44829055	NOT7-8_FAW24512	NOT7-8	122
44829056	NOT7-8_FAW24512	NOT7-8	122
44829057	NOT7-8_FAW24512	NOT7-8	131
44829058	NOT7-8_FAW24512	NOT7-8	19
44829059	NOT7-8_FAW24512	NOT7-8	192
44829060	NOT7-8_FAW24512	NOT7-8	61
44829061	NOT7-8_FAW24512	NOT7-8	139
44829062	NOT7-8_FAW24512	NOT7-8	130
44829063	NOT7-8_FAW24512	NOT7-8	94
44829064	NOT7-8_FAW24512	NOT7-8	114
44829065	NOT7-8_FAW24512	NOT7-8	248
44829066	NOT7-8_FAW24512	NOT7-8	82
44829067	NOT7-8_FAW24512	NOT7-8	94
44829068	NOT7-8_FAW24512	NOT7-8	121
44829069	NOT7-8_FAW24512	NOT7-8	97
44829070	NOT7-8_FAW24512	NOT7-8	186
44829071	NOT7-8_FAW24512	NOT7-8	88
44829072	NOT7-8_FAW24512	NOT7-8	239
44829073	NOT7-8_FAW24512	NOT7-8	63
44829074	NOT7-8_FAW24512	NOT7-8	212
44829075	NOT7-8_FAW24512	NOT7-8	15
44829076	NOT7-8_FAW24512	NOT7-8	140
44829077	NOT7-8_FAW24512	NOT7-8	102
44829078	NOT7-8_FAW24512	NOT7-8	100
44829079	NOT7-8_FAW24512	NOT7-8	145
44829080	NOT7-8_FAW24512	NOT7-8	102
44829081	NOT7-8_FAW24512	NOT7-8	135
44829082	NOT7-8_FAW24512	NOT7-8	93
44829083	NOT7-8_FAW24512	NOT7-8	150
44829084	NOT7-8_FAW24512	NOT7-8	117
44829085	NOT7-8_FAW24512	NOT7-8	122
44829086	NOT7-8_FAW24512	NOT7-8	106
44829087	NOT7-8_FAW24512	NOT7-8	135
44829088	NOT7-8_FAW24512	NOT7-8	167
44829089	NOT7-8_FAW24512	NOT7-8	104
44829090	NOT7-8_FAW24512	NOT7-8	82
44829091	NOT7-8_FAW24512	NOT7-8	117
44829092	NOT7-8_FAW24512	NOT7-8	119
44829093	NOT7-8_FAW24512	NOT7-8	10
44829094	NOT7-8_FAW24512	NOT7-8	119
44829095	NOT7-8_FAW24512	NOT7-8	137
44829096	NOT7-8_FAW24512	NOT7-8	176
44829097	NOT7-8_FAW24512	NOT7-8	85
44829098	NOT7-8_FAW24512	NOT7-8	119
44829099	NOT7-8_FAW24512	NOT7-8	196
44829100	NOT7-8_FAW24512	NOT7-8	159
44829101	NOT7-8_FAW24512	NOT7-8	15
44829102	NOT7-8_FAW24512	NOT7-8	128
44829103	NOT7-8_FAW24512	NOT7-8	157
44829104	NOT7-8_FAW24512	NOT7-8	101
44829105	NOT7-8_FAW24512	NOT7-8	116
44829106	NOT7-8_FAW24512	NOT7-8	42
44829107	NOT7-8_FAW24512	NOT7-8	229
44829108	NOT7-8_FAW24512	NOT7-8	102
44829109	NOT7-8_FAW24512	NOT7-8	69
44829110	NOT7-8_FAW24512	NOT7-8	135
44829111	NOT7-8_FAW24512	NOT7-8	170
44829112	NOT7-8_FAW24512	NOT7-8	57
44829113	NOT7-8_FAW24512	NOT7-8	113
44829114	NOT7-8_FAW24512	NOT7-8	8
44829115	NOT7-8_FAW24512	NOT7-8	117
44829116	NOT7-8_FAW24512	NOT7-8	105
44829117	NOT7-8_FAW24512	NOT7-8	75
44829118	NOT7-8_FAW24512	NOT7-8	129
44829119	NOT7-8_FAW24512	NOT7-8	112
44829120	NOT7-8_FAW24512	NOT7-8	117
44829121	NOT7-8_FAW24512	NOT7-8	160
44829122	NOT7-8_FAW24512	NOT7-8	158
44829123	NOT7-8_FAW24512	NOT7-8	107
44829124	NOT7-8_FAW24512	NOT7-8	72
44829125	NOT7-8_FAW24512	NOT7-8	119
44829126	NOT7-8_FAW24512	NOT7-8	96
44829127	NOT7-8_FAW24512	NOT7-8	94
44829128	NOT7-8_FAW24512	NOT7-8	121
44829129	NOT7-8_FAW24512	NOT7-8	104
44829130	NOT7-8_FAW24512	NOT7-8	117
44829131	NOT7-8_FAW24512	NOT7-8	42
44829132	NOT7-8_FAW24512	NOT7-8	110
44829133	NOT7-8_FAW24512	NOT7-8	112
44829134	NOT7-8_FAW24512	NOT7-8	59
44829135	NOT7-8_FAW24512	NOT7-8	100
44829136	NOT7-8_FAW24512	NOT7-8	63
44829137	NOT7-8_FAW24512	NOT7-8	230
44829138	NOT7-8_FAW24512	NOT7-8	163
44829139	NOT7-8_FAW24512	NOT7-8	161
44829140	NOT7-8_FAW24512	NOT7-8	237
44829141	NOT7-8_FAW24512	NOT7-8	273
44829142	NOT7-8_FAW24512	NOT7-8	123
44829143	NOT7-8_FAW24512	NOT7-8	82
44829144	NOT7-8_FAW24512	NOT7-8	151
44829145	NOT7-8_FAW24512	NOT7-8	131
44829146	NOT7-8_FAW24512	NOT7-8	153
44829147	NOT7-8_FAW24512	NOT7-8	117
44829148	NOT7-8_FAW24512	NOT7-8	77
44829149	NOT7-8_FAW24512	NOT7-8	154
44829150	NOT7-8_FAW24512	NOT7-8	156
44829151	NOT7-8_FAW24512	NOT7-8	72
44829152	NOT7-8_FAW24512	NOT7-8	121
44829153	NOT7-8_FAW24512	NOT7-8	173
44829154	NOT7-8_FAW24512	NOT7-8	140
44829155	NOT7-8_FAW24512	NOT7-8	162
44829156	NOT7-8_FAW24512	NOT7-8	183
44829157	NOT7-8_FAW24512	NOT7-8	137
44829158	NOT7-8_FAW24512	NOT7-8	124
44829159	NOT7-8_FAW24512	NOT7-8	150
44829160	NOT7-8_FAW24512	NOT7-8	198
44829161	NOT7-8_FAW24512	NOT7-8	96
44829162	NOT7-8_FAW24512	NOT7-8	155
44829163	NOT7-8_FAW24512	NOT7-8	136
44829164	NOT7-8_FAW24512	NOT7-8	120
44829165	NOT7-8_FAW24512	NOT7-8	107
44829166	NOT7-8_FAW24512	NOT7-8	128
44829167	NOT7-8_FAW24512	NOT7-8	95
44829168	NOT7-8_FAW24512	NOT7-8	111
44829169	NOT7-8_FAW24512	NOT7-8	191
44829170	NOT7-8_FAW24512	NOT7-8	120
44829171	NOT7-8_FAW24512	NOT7-8	109
44829172	NOT7-8_FAW24512	NOT7-8	164
44829173	NOT7-8_FAW24512	NOT7-8	87
44829174	NOT7-8_FAW24512	NOT7-8	105
44829175	NOT7-8_FAW24512	NOT7-8	70
44829176	NOT7-8_FAW24512	NOT7-8	107
44829177	NOT7-8_FAW24512	NOT7-8	185
44829178	NOT7-8_FAW24512	NOT7-8	119
44829179	NOT7-8_FAW24512	NOT7-8	242
44829180	NOT7-8_FAW24512	NOT7-8	140
44829181	NOT7-8_FAW24512	NOT7-8	67
44829182	NOT7-8_FAW24512	NOT7-8	110
44829183	NOT7-8_FAW24512	NOT7-8	123
44829184	NOT7-8_FAW24512	NOT7-8	97
44829185	NOT7-8_FAW24512	NOT7-8	128
44829186	NOT7-8_FAW24512	NOT7-8	114
44829187	NOT7-8_FAW24512	NOT7-8	110
44829188	NOT7-8_FAW24512	NOT7-8	143
44829189	NOT7-8_FAW24512	NOT7-8	116
44829190	NOT7-8_FAW24512	NOT7-8	126
44829191	NOT7-8_FAW24512	NOT7-8	174
44829192	NOT7-8_FAW24512	NOT7-8	45
44829193	NOT7-8_FAW24512	NOT7-8	122
44829194	NOT7-8_FAW24512	NOT7-8	186
44829195	NOT7-8_FAW24512	NOT7-8	93
44829196	NOT7-8_FAW24512	NOT7-8	49
44829197	NOT7-8_FAW24512	NOT7-8	85
44829198	NOT7-8_FAW24512	NOT7-8	140
44829199	NOT7-8_FAW24512	NOT7-8	94
44829200	NOT7-8_FAW24512	NOT7-8	121
44829201	NOT7-8_FAW24512	NOT7-8	144
44829202	NOT7-8_FAW24512	NOT7-8	117
44829203	NOT7-8_FAW24512	NOT7-8	42
44829204	NOT7-8_FAW24512	NOT7-8	27
44829205	NOT7-8_FAW24512	NOT7-8	112
44829206	NOT7-8_FAW24512	NOT7-8	59
44829207	NOT7-8_FAW24512	NOT7-8	161
44829208	NOT7-8_FAW24512	NOT7-8	123
44829209	NOT7-8_FAW24512	NOT7-8	82
44829210	NOT7-8_FAW24512	NOT7-8	131
44829211	NOT7-8_FAW24512	NOT7-8	75
44829212	NOT7-8_FAW24512	NOT7-8	110
44829213	NOT7-8_FAW24512	NOT7-8	137
44829214	NOT7-8_FAW24512	NOT7-8	116
44829215	NOT7-8_FAW24512	NOT7-8	79
44829216	NOT7-8_FAW24512	NOT7-8	142
44829217	NOT7-8_FAW24512	NOT7-8	97
44829218	NOT7-8_FAW24512	NOT7-8	55
44829219	NOT7-8_FAW24512	NOT7-8	95
44829220	NOT7-8_FAW24512	NOT7-8	104
44829221	NOT7-8_FAW24512	NOT7-8	108
44829222	NOT7-8_FAW24512	NOT7-8	125
44829223	NOT7-8_FAW24512	NOT7-8	155
44829224	NOT7-8_FAW24512	NOT7-8	160
44829225	NOT7-8_FAW24512	NOT7-8	122
44829226	NOT7-8_FAW24512	NOT7-8	113
44829227	NOT7-8_FAW24512	NOT7-8	118
44829228	NOT7-8_FAW24512	NOT7-8	169
44829229	NOT7-8_FAW24512	NOT7-8	94
44829230	NOT7-8_FAW24512	NOT7-8	143
44829231	NOT7-8_FAW24512	NOT7-8	175
44829232	NOT7-8_FAW24512	NOT7-8	136
44829233	NOT7-8_FAW24512	NOT7-8	99
44829234	NOT7-8_FAW24512	NOT7-8	132
44829235	NOT7-8_FAW24512	NOT7-8	69
44829236	NOT7-8_FAW24512	NOT7-8	117
44829237	NOT7-8_FAW24512	NOT7-8	136
44829238	NOT7-8_FAW24512	NOT7-8	91
44829239	NOT7-8_FAW24512	NOT7-8	133
44829240	NOT7-8_FAW24512	NOT7-8	239
44829241	NOT7-8_FAW24512	NOT7-8	108
44829242	NOT7-8_FAW24512	NOT7-8	160
44829243	NOT7-8_FAW24512	NOT7-8	122
44829244	NOT7-8_FAW24512	NOT7-8	132
44829245	NOT7-8_FAW24512	NOT7-8	83
44829246	NOT7-8_FAW24512	NOT7-8	142
44829247	NOT7-8_FAW24512	NOT7-8	117
44829248	NOT7-8_FAW24512	NOT7-8	122
44829249	NOT7-8_FAW24512	NOT7-8	172
44829250	NOT7-8_FAW24512	NOT7-8	166
44829251	NOT7-8_FAW24512	NOT7-8	131
44829252	NOT7-8_FAW24512	NOT7-8	19
44829253	NOT7-8_FAW24512	NOT7-8	128
44829254	NOT7-8_FAW24512	NOT7-8	192
44829255	NOT7-8_FAW24512	NOT7-8	91
44829256	NOT7-8_FAW24512	NOT7-8	79
44829257	NOT7-8_FAW24512	NOT7-8	61
44829258	NOT7-8_FAW24512	NOT7-8	22
44829259	NOT7-8_FAW24512	NOT7-8	88
44829260	NOT7-8_FAW24512	NOT7-8	139
44829261	NOT7-8_FAW24512	NOT7-8	91
44829262	NOT7-8_FAW24512	NOT7-8	83
44829263	NOT7-8_FAW24512	NOT7-8	130
44829264	NOT7-8_FAW24512	NOT7-8	146
44829265	NOT7-8_FAW24512	NOT7-8	133
44829266	NOT7-8_FAW24512	NOT7-8	94
44829267	NOT7-8_FAW24512	NOT7-8	163
44829268	NOT7-8_FAW24512	NOT7-8	248
44829269	NOT7-8_FAW24512	NOT7-8	92
44829270	NOT7-8_FAW24512	NOT7-8	73
44829271	NOT7-8_FAW24512	NOT7-8	72
44829272	NOT7-8_FAW24512	NOT7-8	137
44829273	NOT7-8_FAW24512	NOT7-8	117
44829274	NOT7-8_FAW24512	NOT7-8	106
44829275	NOT7-8_FAW24512	NOT7-8	82
44829276	NOT7-8_FAW24512	NOT7-8	94
44829277	NOT7-8_FAW24512	NOT7-8	293
44829278	NOT7-8_FAW24512	NOT7-8	147
44829279	NOT7-8_FAW24512	NOT7-8	102
44829280	NOT7-8_FAW24512	NOT7-8	121
44829281	NOT7-8_FAW24512	NOT7-8	268
44829282	NOT7-8_FAW24512	NOT7-8	65
44829283	NOT7-8_FAW24512	NOT7-8	156
44829284	NOT7-8_FAW24512	NOT7-8	109
44829285	NOT7-8_FAW24512	NOT7-8	82
44829286	NOT7-8_FAW24512	NOT7-8	186
44829287	NOT7-8_FAW24512	NOT7-8	97
44829288	NOT7-8_FAW24512	NOT7-8	312
44829289	NOT7-8_FAW24512	NOT7-8	110
44829290	NOT7-8_FAW24512	NOT7-8	198
44829291	NOT7-8_FAW24512	NOT7-8	130
44829292	NOT7-8_FAW24512	NOT7-8	139
44829293	NOT7-8_FAW24512	NOT7-8	186
44829294	NOT7-8_FAW24512	NOT7-8	85
44829295	NOT7-8_FAW24512	NOT7-8	121
44829296	NOT7-8_FAW24512	NOT7-8	88
44829297	NOT7-8_FAW24512	NOT7-8	146
44829298	NOT7-8_FAW24512	NOT7-8	94
44829299	NOT7-8_FAW24512	NOT7-8	96
44829300	NOT7-8_FAW24512	NOT7-8	111
44829301	NOT7-8_FAW24512	NOT7-8	165
44829302	NOT7-8_FAW24512	NOT7-8	80
44829303	NOT7-8_FAW24512	NOT7-8	135
44829304	NOT7-8_FAW24512	NOT7-8	239
44829305	NOT7-8_FAW24512	NOT7-8	91
44829306	NOT7-8_FAW24512	NOT7-8	81
44829307	NOT7-8_FAW24512	NOT7-8	97
44829308	NOT7-8_FAW24512	NOT7-8	137
44829309	NOT7-8_FAW24512	NOT7-8	126
44829310	NOT7-8_FAW24512	NOT7-8	119
44829311	NOT7-8_FAW24512	NOT7-8	63
44829312	NOT7-8_FAW24512	NOT7-8	88
44829313	NOT7-8_FAW24512	NOT7-8	63
44829314	NOT7-8_FAW24512	NOT7-8	135
44829315	NOT7-8_FAW24512	NOT7-8	212
44829316	NOT7-8_FAW24512	NOT7-8	58
44829317	NOT7-8_FAW24512	NOT7-8	167
44829318	NOT7-8_FAW24512	NOT7-8	109
44829319	NOT7-8_FAW24512	NOT7-8	146
44829320	NOT7-8_FAW24512	NOT7-8	70
44829321	NOT7-8_FAW24512	NOT7-8	15
44829322	NOT7-8_FAW24512	NOT7-8	111
44829323	NOT7-8_FAW24512	NOT7-8	123
44829324	NOT7-8_FAW24512	NOT7-8	140
44829325	NOT7-8_FAW24512	NOT7-8	127
44829326	NOT7-8_FAW24512	NOT7-8	102
44829327	NOT7-8_FAW24512	NOT7-8	104
44829328	NOT7-8_FAW24512	NOT7-8	128
44829329	NOT7-8_FAW24512	NOT7-8	104
44829330	NOT7-8_FAW24512	NOT7-8	117
44829331	NOT7-8_FAW24512	NOT7-8	159
44829332	NOT7-8_FAW24512	NOT7-8	132
44829333	NOT7-8_FAW24512	NOT7-8	125
44829334	NOT7-8_FAW24512	NOT7-8	139
44829335	NOT7-8_FAW24512	NOT7-8	73
44829336	NOT7-8_FAW24512	NOT7-8	129
44829337	NOT7-8_FAW24512	NOT7-8	100
44829338	NOT7-8_FAW24512	NOT7-8	130
44829339	NOT7-8_FAW24512	NOT7-8	145
44829340	NOT7-8_FAW24512	NOT7-8	124
44829341	NOT7-8_FAW24512	NOT7-8	132
44829342	NOT7-8_FAW24512	NOT7-8	102
44829343	NOT7-8_FAW24512	NOT7-8	124
44829344	NOT7-8_FAW24512	NOT7-8	94
44829345	NOT7-8_FAW24512	NOT7-8	135
44829346	NOT7-8_FAW24512	NOT7-8	93
44829347	NOT7-8_FAW24512	NOT7-8	146
44829348	NOT7-8_FAW24512	NOT7-8	72
44829349	NOT7-8_FAW24512	NOT7-8	154
44829350	NOT7-8_FAW24512	NOT7-8	150
44829351	NOT7-8_FAW24512	NOT7-8	134
44829352	NOT7-8_FAW24512	NOT7-8	102
44829353	NOT7-8_FAW24512	NOT7-8	27
44829354	NOT7-8_FAW24512	NOT7-8	144
44829355	NOT7-8_FAW24512	NOT7-8	152
44829356	NOT7-8_FAW24512	NOT7-8	146
44829357	NOT7-8_FAW24512	NOT7-8	74
44829358	NOT7-8_FAW24512	NOT7-8	117
44829359	NOT7-8_FAW24512	NOT7-8	145
44829360	NOT7-8_FAW24512	NOT7-8	122
44829361	NOT7-8_FAW24512	NOT7-8	161
44829362	NOT7-8_FAW24512	NOT7-8	135
44829363	NOT7-8_FAW24512	NOT7-8	172
44829364	NOT7-8_FAW24512	NOT7-8	66
44829365	NOT7-8_FAW24512	NOT7-8	159
44829366	NOT7-8_FAW24512	NOT7-8	135
44829367	NOT7-8_FAW24512	NOT7-8	167
44829368	NOT7-8_FAW24512	NOT7-8	127
44829369	NOT7-8_FAW24512	NOT7-8	96
44829370	NOT7-8_FAW24512	NOT7-8	150
44829371	NOT7-8_FAW24512	NOT7-8	114
44829372	NOT7-8_FAW24512	NOT7-8	137
44829373	NOT7-8_FAW24512	NOT7-8	105
44829374	NOT7-8_FAW24512	NOT7-8	83
44829375	NOT7-8_FAW24512	NOT7-8	104
44829376	NOT7-8_FAW24512	NOT7-8	82
44829377	NOT7-8_FAW24512	NOT7-8	117
44829378	NOT7-8_FAW24512	NOT7-8	22
44829379	NOT7-8_FAW24512	NOT7-8	151
44829380	NOT7-8_FAW24512	NOT7-8	119
44829381	NOT7-8_FAW24512	NOT7-8	119
44829382	NOT7-8_FAW24512	NOT7-8	137
44829383	NOT7-8_FAW24512	NOT7-8	176
44829384	NOT7-8_FAW24512	NOT7-8	85
44829385	NOT7-8_FAW24512	NOT7-8	119
44829386	NOT7-8_FAW24512	NOT7-8	196
44829387	NOT7-8_FAW24512	NOT7-8	159
44829388	NOT7-8_FAW24512	NOT7-8	15
44829389	NOT7-8_FAW24512	NOT7-8	128
44829390	NOT7-8_FAW24512	NOT7-8	157
44829391	NOT7-8_FAW24512	NOT7-8	101
44829392	NOT7-8_FAW24512	NOT7-8	116
44829393	NOT7-8_FAW24512	NOT7-8	102
44829394	NOT7-8_FAW24512	NOT7-8	69
44829395	NOT7-8_FAW24512	NOT7-8	140
44829396	NOT7-8_FAW24512	NOT7-8	229
44829397	NOT7-8_FAW24512	NOT7-8	42
44829398	NOT7-8_FAW24512	NOT7-8	135
44829399	NOT7-8_FAW24512	NOT7-8	170
44829400	NOT7-8_FAW24512	NOT7-8	57
44829401	NOT7-8_FAW24512	NOT7-8	113
44829402	NOT7-8_FAW24512	NOT7-8	8
44829403	NOT7-8_FAW24512	NOT7-8	117
44829404	NOT7-8_FAW24512	NOT7-8	105
44829405	NOT7-8_FAW24512	NOT7-8	75
44829406	NOT7-8_FAW24512	NOT7-8	129
44829407	NOT7-8_FAW24512	NOT7-8	112
44829408	NOT7-8_FAW24512	NOT7-8	160
44829409	NOT7-8_FAW24512	NOT7-8	158
44829410	NOT7-8_FAW24512	NOT7-8	107
44829411	NOT7-8_FAW24512	NOT7-8	72
44829412	NOT7-8_FAW24512	NOT7-8	119
44829413	NOT7-8_FAW24512	NOT7-8	94
44829414	NOT7-8_FAW24512	NOT7-8	121
44829415	NOT7-8_FAW24512	NOT7-8	104
44829416	NOT7-8_FAW24512	NOT7-8	144
44829417	NOT7-8_FAW24512	NOT7-8	117
44829418	NOT7-8_FAW24512	NOT7-8	42
44829419	NOT7-8_FAW24512	NOT7-8	27
44829420	NOT7-8_FAW24512	NOT7-8	110
44829421	NOT7-8_FAW24512	NOT7-8	100
44829422	NOT7-8_FAW24512	NOT7-8	112
44829423	NOT7-8_FAW24512	NOT7-8	161
44829424	NOT7-8_FAW24512	NOT7-8	237
44829425	NOT7-8_FAW24512	NOT7-8	273
44829426	NOT7-8_FAW24512	NOT7-8	123
44829427	NOT7-8_FAW24512	NOT7-8	82
44829428	NOT7-8_FAW24512	NOT7-8	74
44829429	NOT7-8_FAW24512	NOT7-8	145
44829430	NOT7-8_FAW24512	NOT7-8	151
44829431	NOT7-8_FAW24512	NOT7-8	131
44829432	NOT7-8_FAW24512	NOT7-8	153
44829433	NOT7-8_FAW24512	NOT7-8	137
44829434	NOT7-8_FAW24512	NOT7-8	77
44829435	NOT7-8_FAW24512	NOT7-8	79
44829436	NOT7-8_FAW24512	NOT7-8	154
44829437	NOT7-8_FAW24512	NOT7-8	72
44829438	NOT7-8_FAW24512	NOT7-8	156
44829439	NOT7-8_FAW24512	NOT7-8	105
44829440	NOT7-8_FAW24512	NOT7-8	110
44829441	NOT7-8_FAW24512	NOT7-8	72
44829442	NOT7-8_FAW24512	NOT7-8	121
44829443	NOT7-8_FAW24512	NOT7-8	173
44829444	NOT7-8_FAW24512	NOT7-8	140
44829445	NOT7-8_FAW24512	NOT7-8	184
44829446	NOT7-8_FAW24512	NOT7-8	38
44829447	NOT7-8_FAW24512	NOT7-8	154
44829448	NOT7-8_FAW24512	NOT7-8	114
44829449	NOT7-8_FAW24512	NOT7-8	115
44829450	NOT7-8_FAW24512	NOT7-8	111
44829451	NOT7-8_FAW24512	NOT7-8	131
44829452	NOT7-8_FAW24512	NOT7-8	61
44829453	NOT7-8_FAW24512	NOT7-8	51
44829454	NOT7-8_FAW24512	NOT7-8	119
44829455	NOT7-8_FAW24512	NOT7-8	107
44829456	NOT7-8_FAW24512	NOT7-8	88
44829457	NOT7-8_FAW24512	NOT7-8	57
44829458	NOT7-8_FAW24512	NOT7-8	143
44829459	NOT7-8_FAW24512	NOT7-8	172
44829460	NOT7-8_FAW24512	NOT7-8	191
44829461	NOT7-8_FAW24512	NOT7-8	173
44829462	NOT7-8_FAW24512	NOT7-8	83
44829463	NOT7-8_FAW24512	NOT7-8	9
44829464	NOT7-8_FAW24512	NOT7-8	185
44829465	NOT7-8_FAW24512	NOT7-8	50
44829466	NOT7-8_FAW24512	NOT7-8	137
44829467	NOT7-8_FAW24512	NOT7-8	81
44829468	NOT7-8_FAW24512	NOT7-8	102
44829469	NOT7-8_FAW24512	NOT7-8	55
44829470	NOT7-8_FAW24512	NOT7-8	193
44829471	NOT7-8_FAW24512	NOT7-8	148
44829472	NOT7-8_FAW24512	NOT7-8	157
44829473	NOT7-8_FAW24512	NOT7-8	64
44829474	NOT7-8_FAW24512	NOT7-8	110
44829475	NOT7-8_FAW24512	NOT7-8	108
44829476	NOT7-8_FAW24512	NOT7-8	225
44829477	NOT7-8_FAW24512	NOT7-8	212
44829478	NOT7-8_FAW24512	NOT7-8	161
44829479	NOT7-8_FAW24512	NOT7-8	195
44829480	NOT7-8_FAW24512	NOT7-8	89
44829481	NOT7-8_FAW24512	NOT7-8	258
44829482	NOT7-8_FAW24512	NOT7-8	144
44829483	NOT7-8_FAW24512	NOT7-8	128
44829484	NOT7-8_FAW24512	NOT7-8	32
44829485	NOT7-8_FAW24512	NOT7-8	83
44829486	NOT7-8_FAW24512	NOT7-8	38
44829487	NOT7-8_FAW24512	NOT7-8	170
44829488	NOT7-8_FAW24512	NOT7-8	60
44829489	NOT7-8_FAW24512	NOT7-8	184
44829490	NOT7-8_FAW24512	NOT7-8	125
44829491	NOT7-8_FAW24512	NOT7-8	70
44829492	NOT7-8_FAW24512	NOT7-8	88
44829493	NOT7-8_FAW24512	NOT7-8	87
44829494	NOT7-8_FAW24512	NOT7-8	120
44829495	NOT7-8_FAW24512	NOT7-8	34
44829496	NOT7-8_FAW24512	NOT7-8	42
44829497	NOT7-8_FAW24512	NOT7-8	165
44829498	NOT7-8_FAW24512	NOT7-8	73
44829499	NOT7-8_FAW24512	NOT7-8	178
44829500	NOT7-8_FAW24512	NOT7-8	22
44829501	NOT7-8_FAW24512	NOT7-8	187
44829502	NOT7-8_FAW24512	NOT7-8	112
44829503	NOT7-8_FAW24512	NOT7-8	127
44829504	NOT7-8_FAW24512	NOT7-8	188
44829505	NOT7-8_FAW24512	NOT7-8	195
44829506	NOT7-8_FAW24512	NOT7-8	69
44829507	NOT7-8_FAW24512	NOT7-8	99
44829508	NOT7-8_FAW24512	NOT7-8	166
44829509	NOT7-8_FAW24512	NOT7-8	191
44829510	NOT7-8_FAW24512	NOT7-8	143
44829511	NOT7-8_FAW24512	NOT7-8	47
44829512	NOT7-8_FAW24512	NOT7-8	124
44829513	NOT7-8_FAW24512	NOT7-8	65
44829514	NOT7-8_FAW24512	NOT7-8	100
44829515	NOT7-8_FAW24512	NOT7-8	138
44829516	NOT7-8_FAW24512	NOT7-8	154
44829517	NOT7-8_FAW24512	NOT7-8	26
44829518	NOT7-8_FAW24512	NOT7-8	122
44829519	NOT7-8_FAW24512	NOT7-8	235
44829520	NOT7-8_FAW24512	NOT7-8	163
44829521	NOT7-8_FAW24512	NOT7-8	137
44829522	NOT7-8_FAW24512	NOT7-8	121
44829523	NOT7-8_FAW24512	NOT7-8	103
44829524	NOT7-8_FAW24512	NOT7-8	109
44829525	NOT7-8_FAW24512	NOT7-8	202
44829526	NOT7-8_FAW24512	NOT7-8	258
44829527	NOT7-8_FAW24512	NOT7-8	122
44829528	NOT7-8_FAW24512	NOT7-8	83
44829529	NOT7-8_FAW24512	NOT7-8	43
44829530	NOT7-8_FAW24512	NOT7-8	195
44829531	NOT7-8_FAW24512	NOT7-8	197
44829532	NOT7-8_FAW24512	NOT7-8	152
44829533	NOT7-8_FAW24512	NOT7-8	111
44829534	NOT7-8_FAW24512	NOT7-8	69
44829535	NOT7-8_FAW24512	NOT7-8	103
44829536	NOT7-8_FAW24512	NOT7-8	131
44829537	NOT7-8_FAW24512	NOT7-8	163
44829538	NOT7-8_FAW24512	NOT7-8	28
44829539	NOT7-8_FAW24512	NOT7-8	131
44829540	NOT7-8_FAW24512	NOT7-8	111
44829541	NOT7-8_FAW24512	NOT7-8	91
44829542	NOT7-8_FAW24512	NOT7-8	80
44829543	NOT7-8_FAW24512	NOT7-8	143
44829544	NOT7-8_FAW24512	NOT7-8	143
44829545	NOT7-8_FAW24512	NOT7-8	185
44829546	NOT7-8_FAW24512	NOT7-8	137
44829547	NOT7-8_FAW24512	NOT7-8	154
44829548	NOT7-8_FAW24512	NOT7-8	99
44829549	NOT7-8_FAW24512	NOT7-8	9
44829550	NOT7-8_FAW24512	NOT7-8	121
44829551	NOT7-8_FAW24512	NOT7-8	61
44829552	NOT7-8_FAW24512	NOT7-8	154
44829553	NOT7-8_FAW24512	NOT7-8	114
44829554	NOT7-8_FAW24512	NOT7-8	115
44829555	NOT7-8_FAW24512	NOT7-8	38
44829556	NOT7-8_FAW24512	NOT7-8	51
44829557	NOT7-8_FAW24512	NOT7-8	119
44829558	NOT7-8_FAW24512	NOT7-8	107
44829559	NOT7-8_FAW24512	NOT7-8	57
44829560	NOT7-8_FAW24512	NOT7-8	143
44829561	NOT7-8_FAW24512	NOT7-8	184
44829562	NOT7-8_FAW24512	NOT7-8	172
44829563	NOT7-8_FAW24512	NOT7-8	173
44829564	NOT7-8_FAW24512	NOT7-8	50
44829565	NOT7-8_FAW24512	NOT7-8	81
44829566	NOT7-8_FAW24512	NOT7-8	102
44829567	NOT7-8_FAW24512	NOT7-8	55
44829568	NOT7-8_FAW24512	NOT7-8	193
44829569	NOT7-8_FAW24512	NOT7-8	148
44829570	NOT7-8_FAW24512	NOT7-8	157
44829571	NOT7-8_FAW24512	NOT7-8	64
44829572	NOT7-8_FAW24512	NOT7-8	110
44829573	NOT7-8_FAW24512	NOT7-8	108
44829574	NOT7-8_FAW24512	NOT7-8	225
44829575	NOT7-8_FAW24512	NOT7-8	212
44829576	NOT7-8_FAW24512	NOT7-8	161
44829577	NOT7-8_FAW24512	NOT7-8	195
44829578	NOT7-8_FAW24512	NOT7-8	89
44829579	NOT7-8_FAW24512	NOT7-8	258
44829580	NOT7-8_FAW24512	NOT7-8	144
44829581	NOT7-8_FAW24512	NOT7-8	128
44829582	NOT7-8_FAW24512	NOT7-8	32
44829583	NOT7-8_FAW24512	NOT7-8	83
44829584	NOT7-8_FAW24512	NOT7-8	38
44829585	NOT7-8_FAW24512	NOT7-8	197
44829586	NOT7-8_FAW24512	NOT7-8	200
44829587	NOT7-8_FAW24512	NOT7-8	177
44829588	NOT7-8_FAW24512	NOT7-8	152
44829589	NOT7-8_FAW24512	NOT7-8	103
44829590	NOT7-8_FAW24512	NOT7-8	111
44829591	NOT7-8_FAW24512	NOT7-8	163
44829592	NOT7-8_FAW24512	NOT7-8	195
44829593	NOT7-8_FAW24512	NOT7-8	202
44829594	NOT7-8_FAW24512	NOT7-8	120
44829595	NOT7-8_FAW24512	NOT7-8	43
44829596	NOT7-8_FAW24512	NOT7-8	87
44829597	NOT7-8_FAW24512	NOT7-8	178
44829598	NOT7-8_FAW24512	NOT7-8	195
44829599	NOT7-8_FAW24512	NOT7-8	69
44829600	NOT7-8_FAW24512	NOT7-8	122
44829601	NOT7-8_FAW24512	NOT7-8	131
44829602	NOT7-8_FAW24512	NOT7-8	127
44829603	NOT7-8_FAW24512	NOT7-8	137
44829604	NOT7-8_FAW24512	NOT7-8	99
44829605	NOT7-8_FAW24512	NOT7-8	122
44829606	NOT7-8_FAW24512	NOT7-8	188
44829607	NOT7-8_FAW24512	NOT7-8	109
44829608	NOT7-8_FAW24512	NOT7-8	187
44829609	NOT7-8_FAW24512	NOT7-8	83
44829610	NOT7-8_FAW24512	NOT7-8	69
44829611	NOT7-8_FAW24512	NOT7-8	154
44829612	NOT7-8_FAW24512	NOT7-8	88
44829613	NOT7-8_FAW24512	NOT7-8	47
44829614	NOT7-8_FAW24512	NOT7-8	103
44829615	NOT7-8_FAW24512	NOT7-8	124
44829616	NOT7-8_FAW24512	NOT7-8	165
44829617	NOT7-8_FAW24512	NOT7-8	100
44829618	NOT7-8_FAW24512	NOT7-8	138
44829619	NOT7-8_FAW24512	NOT7-8	28
44829620	NOT7-8_FAW24512	NOT7-8	191
44829621	NOT7-8_FAW24512	NOT7-8	143
44829622	NOT7-8_FAW24512	NOT7-8	131
44829623	NOT7-8_FAW24512	NOT7-8	121
44829624	NOT7-8_FAW24512	NOT7-8	73
44829625	NOT7-8_FAW24512	NOT7-8	60
44829626	NOT7-8_FAW24512	NOT7-8	111
44829627	NOT7-8_FAW24512	NOT7-8	91
44829628	NOT7-8_FAW24512	NOT7-8	235
44829629	NOT7-8_FAW24512	NOT7-8	125
44829630	NOT7-8_FAW24512	NOT7-8	80
44829631	NOT7-8_FAW24512	NOT7-8	112
44829632	NOT7-8_FAW24512	NOT7-8	65
44829633	NOT7-8_FAW24512	NOT7-8	143
44829634	NOT7-8_FAW24512	NOT7-8	70
44829635	NOT7-8_FAW24512	NOT7-8	143
44829636	NOT7-8_FAW24512	NOT7-8	185
44829637	NOT7-8_FAW24512	NOT7-8	137
44829638	NOT7-8_FAW24512	NOT7-8	154
44829639	NOT7-8_FAW24512	NOT7-8	99
44829640	NOT7-8_FAW24512	NOT7-8	9
44829641	NOT7-8_FAW24512	NOT7-8	121
44829642	NOT7-8_FAW24512	NOT7-8	61
44829643	NOT7-8_FAW24512	NOT7-8	154
44829644	NOT7-8_FAW24512	NOT7-8	114
44829645	NOT7-8_FAW24512	NOT7-8	115
44829646	NOT7-8_FAW24512	NOT7-8	38
44829647	NOT7-8_FAW24512	NOT7-8	51
44829648	NOT7-8_FAW24512	NOT7-8	119
44829649	NOT7-8_FAW24512	NOT7-8	107
44829650	NOT7-8_FAW24512	NOT7-8	57
44829651	NOT7-8_FAW24512	NOT7-8	143
44829652	NOT7-8_FAW24512	NOT7-8	184
44829653	NOT7-8_FAW24512	NOT7-8	172
44829654	NOT7-8_FAW24512	NOT7-8	173
44829655	NOT7-8_FAW24512	NOT7-8	50
44829656	NOT7-8_FAW24512	NOT7-8	81
44829657	NOT7-8_FAW24512	NOT7-8	102
44829658	NOT7-8_FAW24512	NOT7-8	55
44829659	NOT7-8_FAW24512	NOT7-8	193
44829660	NOT7-8_FAW24512	NOT7-8	148
44829661	NOT7-8_FAW24512	NOT7-8	157
44829662	NOT7-8_FAW24512	NOT7-8	64
44829663	NOT7-8_FAW24512	NOT7-8	110
44829664	NOT7-8_FAW24512	NOT7-8	108
44829665	NOT7-8_FAW24512	NOT7-8	225
44829666	NOT7-8_FAW24512	NOT7-8	212
44829667	NOT7-8_FAW24512	NOT7-8	161
44829668	NOT7-8_FAW24512	NOT7-8	195
44829669	NOT7-8_FAW24512	NOT7-8	89
44829670	NOT7-8_FAW24512	NOT7-8	258
44829671	NOT7-8_FAW24512	NOT7-8	144
44829672	NOT7-8_FAW24512	NOT7-8	128
44829673	NOT7-8_FAW24512	NOT7-8	32
44829674	NOT7-8_FAW24512	NOT7-8	83
44829675	NOT7-8_FAW24512	NOT7-8	38
44829676	NOT7-8_FAW24512	NOT7-8	172
44829677	NOT7-8_FAW24512	NOT7-8	38
44829678	NOT7-8_FAW24512	NOT7-8	154
44829679	NOT7-8_FAW24512	NOT7-8	114
44829680	NOT7-8_FAW24512	NOT7-8	115
44829681	NOT7-8_FAW24512	NOT7-8	111
44829682	NOT7-8_FAW24512	NOT7-8	131
44829683	NOT7-8_FAW24512	NOT7-8	184
44829684	NOT7-8_FAW24512	NOT7-8	61
44829685	NOT7-8_FAW24512	NOT7-8	51
44829686	NOT7-8_FAW24512	NOT7-8	119
44829687	NOT7-8_FAW24512	NOT7-8	107
44829688	NOT7-8_FAW24512	NOT7-8	88
44829689	NOT7-8_FAW24512	NOT7-8	57
44829690	NOT7-8_FAW24512	NOT7-8	143
44829691	NOT7-8_FAW24512	NOT7-8	191
44829692	NOT7-8_FAW24512	NOT7-8	173
44829693	NOT7-8_FAW24512	NOT7-8	83
44829694	NOT7-8_FAW24512	NOT7-8	9
44829695	NOT7-8_FAW24512	NOT7-8	185
44829696	NOT7-8_FAW24512	NOT7-8	50
44829697	NOT7-8_FAW24512	NOT7-8	137
44829698	NOT7-8_FAW24512	NOT7-8	81
44829699	NOT7-8_FAW24512	NOT7-8	102
44829700	NOT7-8_FAW24512	NOT7-8	55
44829701	NOT7-8_FAW24512	NOT7-8	193
44829702	NOT7-8_FAW24512	NOT7-8	148
44829703	NOT7-8_FAW24512	NOT7-8	157
44829704	NOT7-8_FAW24512	NOT7-8	64
44829705	NOT7-8_FAW24512	NOT7-8	110
44829706	NOT7-8_FAW24512	NOT7-8	108
44829707	NOT7-8_FAW24512	NOT7-8	225
44829708	NOT7-8_FAW24512	NOT7-8	212
44829709	NOT7-8_FAW24512	NOT7-8	161
44829710	NOT7-8_FAW24512	NOT7-8	195
44829711	NOT7-8_FAW24512	NOT7-8	89
44829712	NOT7-8_FAW24512	NOT7-8	258
44829713	NOT7-8_FAW24512	NOT7-8	144
44829714	NOT7-8_FAW24512	NOT7-8	128
44829715	NOT7-8_FAW24512	NOT7-8	32
44829716	NOT7-8_FAW24512	NOT7-8	83
44829717	NOT7-8_FAW24512	NOT7-8	38
44829718	NOT7-8_FAW24512	NOT7-8	200
44829719	NOT7-8_FAW24512	NOT7-8	177
44829720	NOT7-8_FAW24512	NOT7-8	195
44829721	NOT7-8_FAW24512	NOT7-8	47
44829722	NOT7-8_FAW24512	NOT7-8	121
44829723	NOT7-8_FAW24512	NOT7-8	103
44829724	NOT7-8_FAW24512	NOT7-8	124
44829725	NOT7-8_FAW24512	NOT7-8	165
44829726	NOT7-8_FAW24512	NOT7-8	73
44829727	NOT7-8_FAW24512	NOT7-8	60
44829728	NOT7-8_FAW24512	NOT7-8	111
44829729	NOT7-8_FAW24512	NOT7-8	91
44829730	NOT7-8_FAW24512	NOT7-8	235
44829731	NOT7-8_FAW24512	NOT7-8	131
44829732	NOT7-8_FAW24512	NOT7-8	100
44829733	NOT7-8_FAW24512	NOT7-8	138
44829734	NOT7-8_FAW24512	NOT7-8	125
44829735	NOT7-8_FAW24512	NOT7-8	83
44829736	NOT7-8_FAW24512	NOT7-8	80
44829737	NOT7-8_FAW24512	NOT7-8	112
44829738	NOT7-8_FAW24512	NOT7-8	88
44829739	NOT7-8_FAW24512	NOT7-8	28
44829740	NOT7-8_FAW24512	NOT7-8	131
44829741	NOT7-8_FAW24512	NOT7-8	191
44829742	NOT7-8_FAW24512	NOT7-8	143
44829743	NOT7-8_FAW24512	NOT7-8	154
44829744	NOT7-8_FAW24512	NOT7-8	65
44829745	NOT7-8_FAW24512	NOT7-8	143
44829746	NOT7-8_FAW24512	NOT7-8	70
44829747	NOT7-8_FAW24512	NOT7-8	143
44829748	NOT7-8_FAW24512	NOT7-8	185
44829749	NOT7-8_FAW24512	NOT7-8	137
44829750	NOT7-8_FAW24512	NOT7-8	154
44829751	NOT7-8_FAW24512	NOT7-8	99
44829752	NOT7-8_FAW24512	NOT7-8	9
44829753	NOT7-8_FAW24512	NOT7-8	121
44829754	NOT7-8_FAW24512	NOT7-8	61
44829755	NOT7-8_FAW24512	NOT7-8	154
44829756	NOT7-8_FAW24512	NOT7-8	114
44829757	NOT7-8_FAW24512	NOT7-8	115
44829758	NOT7-8_FAW24512	NOT7-8	38
44829759	NOT7-8_FAW24512	NOT7-8	51
44829760	NOT7-8_FAW24512	NOT7-8	119
44829761	NOT7-8_FAW24512	NOT7-8	107
44829762	NOT7-8_FAW24512	NOT7-8	57
44829763	NOT7-8_FAW24512	NOT7-8	143
44829764	NOT7-8_FAW24512	NOT7-8	184
44829765	NOT7-8_FAW24512	NOT7-8	172
44829766	NOT7-8_FAW24512	NOT7-8	173
44829767	NOT7-8_FAW24512	NOT7-8	50
44829768	NOT7-8_FAW24512	NOT7-8	81
44829769	NOT7-8_FAW24512	NOT7-8	102
44829770	NOT7-8_FAW24512	NOT7-8	55
44829771	NOT7-8_FAW24512	NOT7-8	193
44829772	NOT7-8_FAW24512	NOT7-8	148
44829773	NOT7-8_FAW24512	NOT7-8	157
44829774	NOT7-8_FAW24512	NOT7-8	64
44829775	NOT7-8_FAW24512	NOT7-8	110
44829776	NOT7-8_FAW24512	NOT7-8	108
44829777	NOT7-8_FAW24512	NOT7-8	225
44829778	NOT7-8_FAW24512	NOT7-8	212
44829779	NOT7-8_FAW24512	NOT7-8	161
44829780	NOT7-8_FAW24512	NOT7-8	195
44829781	NOT7-8_FAW24512	NOT7-8	89
44829782	NOT7-8_FAW24512	NOT7-8	258
44829783	NOT7-8_FAW24512	NOT7-8	144
44829784	NOT7-8_FAW24512	NOT7-8	128
44829785	NOT7-8_FAW24512	NOT7-8	32
44829786	NOT7-8_FAW24512	NOT7-8	83
44829787	NOT7-8_FAW24512	NOT7-8	38
44829788	NOT7-8_FAW24512	NOT7-8	185
44829789	NOT7-8_FAW24512	NOT7-8	28
44829790	NOT7-8_FAW24512	NOT7-8	99
44829791	NOT7-8_FAW24512	NOT7-8	306
44829792	NOT7-8_FAW24512	NOT7-8	59
44829793	NOT7-8_FAW24512	NOT7-8	203
44829794	NOT7-8_FAW24512	NOT7-8	167
44829795	NOT7-8_FAW24512	NOT7-8	140
44829796	NOT7-8_FAW24512	NOT7-8	99
44829797	NOT7-8_FAW24512	NOT7-8	306
44829798	NOT7-8_FAW24512	NOT7-8	59
44829799	NOT7-8_FAW24512	NOT7-8	203
44829800	NOT7-8_FAW24512	NOT7-8	167
44829801	NOT7-8_FAW24512	NOT7-8	136
44829802	NOT7-8_FAW24512	NOT7-8	101
44829803	NOT7-8_FAW24512	NOT7-8	93
44829804	NOT7-8_FAW24512	NOT7-8	146
44829805	NOT7-8_FAW24512	NOT7-8	36
44829806	NOT7-8_FAW24512	NOT7-8	172
44829807	NOT7-8_FAW24512	NOT7-8	104
44829808	NOT7-8_FAW24512	NOT7-8	92
44829809	NOT7-8_FAW24512	NOT7-8	249
44829810	NOT7-8_FAW24512	NOT7-8	107
44829811	NOT7-8_FAW24512	NOT7-8	116
44829812	NOT7-8_FAW24512	NOT7-8	250
44829813	NOT7-8_FAW24512	NOT7-8	147
44829814	NOT7-8_FAW24512	NOT7-8	127
44829815	NOT7-8_FAW24512	NOT7-8	162
44829816	NOT7-8_FAW24512	NOT7-8	80
44829817	NOT7-8_FAW24512	NOT7-8	184
44829818	NOT7-8_FAW24512	NOT7-8	166
44829819	NOT7-8_FAW24512	NOT7-8	104
44829820	NOT7-8_FAW24512	NOT7-8	110
44829821	NOT7-8_FAW24512	NOT7-8	162
44829822	NOT7-8_FAW24512	NOT7-8	116
44829823	NOT7-8_FAW24512	NOT7-8	12
44829824	NOT7-8_FAW24512	NOT7-8	261
44829825	NOT7-8_FAW24512	NOT7-8	100
44829826	NOT7-8_FAW24512	NOT7-8	196
44829827	NOT7-8_FAW24512	NOT7-8	183
44829828	NOT7-8_FAW24512	NOT7-8	135
44829829	NOT7-8_FAW24512	NOT7-8	54
44829830	NOT7-8_FAW24512	NOT7-8	9
44829831	NOT7-8_FAW24512	NOT7-8	90
44829832	NOT7-8_FAW24512	NOT7-8	129
44829833	NOT7-8_FAW24512	NOT7-8	280
44829834	NOT7-8_FAW24512	NOT7-8	77
44829835	NOT7-8_FAW24512	NOT7-8	112
44829836	NOT7-8_FAW24512	NOT7-8	75
44829837	NOT7-8_FAW24512	NOT7-8	62
44829838	NOT7-8_FAW24512	NOT7-8	129
44829839	NOT7-8_FAW24512	NOT7-8	280
44829840	NOT7-8_FAW24512	NOT7-8	77
44829841	NOT7-8_FAW24512	NOT7-8	112
44829842	NOT7-8_FAW24512	NOT7-8	75
44829843	NOT7-8_FAW24512	NOT7-8	116
44829844	NOT7-8_FAW24512	NOT7-8	184
44829845	NOT7-8_FAW24512	NOT7-8	52
44829846	NOT7-8_FAW24512	NOT7-8	147
44829847	NOT7-8_FAW24512	NOT7-8	113
44829848	NOT7-8_FAW24512	NOT7-8	91
44829849	NOT7-8_FAW24512	NOT7-8	31
44829850	NOT7-8_FAW24512	NOT7-8	239
44829851	NOT7-8_FAW24512	NOT7-8	80
44829852	NOT7-8_FAW24512	NOT7-8	152
44829853	NOT7-8_FAW24512	NOT7-8	70
44829854	NOT7-8_FAW24512	NOT7-8	76
44829855	NOT7-8_FAW24512	NOT7-8	102
44829856	NOT7-8_FAW24512	NOT7-8	93
44829857	NOT7-8_FAW24512	NOT7-8	86
44829858	NOT7-8_FAW24512	NOT7-8	116
44829859	NOT7-8_FAW24512	NOT7-8	52
44829860	NOT7-8_FAW24512	NOT7-8	106
44829861	NOT7-8_FAW24512	NOT7-8	188
44829862	NOT7-8_FAW24512	NOT7-8	108
44829863	NOT7-8_FAW24512	NOT7-8	134
44829864	NOT7-8_FAW24512	NOT7-8	113
44829865	NOT7-8_FAW24512	NOT7-8	96
44829866	NOT7-8_FAW24512	NOT7-8	184
44829867	NOT7-8_FAW24512	NOT7-8	147
44829868	NOT7-8_FAW24512	NOT7-8	132
44829869	NOT7-8_FAW24512	NOT7-8	94
44829870	NOT7-8_FAW24512	NOT7-8	131
44829871	NOT7-8_FAW24512	NOT7-8	91
44829872	NOT7-8_FAW24512	NOT7-8	10
44829873	NOT7-8_FAW24512	NOT7-8	239
44829874	NOT7-8_FAW24512	NOT7-8	80
44829875	NOT7-8_FAW24512	NOT7-8	152
44829876	NOT7-8_FAW24512	NOT7-8	70
44829877	NOT7-8_FAW24512	NOT7-8	102
44829878	NOT7-8_FAW24512	NOT7-8	93
44829879	NOT7-8_FAW24512	NOT7-8	86
44829880	NOT7-8_FAW24512	NOT7-8	115
44829881	NOT7-8_FAW24512	NOT7-8	116
44829882	NOT7-8_FAW24512	NOT7-8	131
44829883	NOT7-8_FAW24512	NOT7-8	106
44829884	NOT7-8_FAW24512	NOT7-8	94
44829885	NOT7-8_FAW24512	NOT7-8	108
44829886	NOT7-8_FAW24512	NOT7-8	58
44829887	NOT7-8_FAW24512	NOT7-8	147
44829888	NOT7-8_FAW24512	NOT7-8	51
44829889	NOT7-8_FAW24512	NOT7-8	96
44829890	NOT7-8_FAW24512	NOT7-8	188
44829891	NOT7-8_FAW24512	NOT7-8	134
44829892	NOT7-8_FAW24512	NOT7-8	91
44829893	NOT7-8_FAW24512	NOT7-8	113
44829894	NOT7-8_FAW24512	NOT7-8	52
44829895	NOT7-8_FAW24512	NOT7-8	132
44829896	NOT7-8_FAW24512	NOT7-8	184
44829897	NOT7-8_FAW24512	NOT7-8	10
44829898	NOT7-8_FAW24512	NOT7-8	31
44829899	NOT7-8_FAW24512	NOT7-8	152
44829900	NOT7-8_FAW24512	NOT7-8	70
44829901	NOT7-8_FAW24512	NOT7-8	76
44829902	NOT7-8_FAW24512	NOT7-8	173
44829903	NOT7-8_FAW24512	NOT7-8	93
44829904	NOT7-8_FAW24512	NOT7-8	115
44829905	NOT7-8_FAW24512	NOT7-8	116
44829906	NOT7-8_FAW24512	NOT7-8	52
44829907	NOT7-8_FAW24512	NOT7-8	106
44829908	NOT7-8_FAW24512	NOT7-8	188
44829909	NOT7-8_FAW24512	NOT7-8	94
44829910	NOT7-8_FAW24512	NOT7-8	58
44829911	NOT7-8_FAW24512	NOT7-8	96
44829912	NOT7-8_FAW24512	NOT7-8	108
44829913	NOT7-8_FAW24512	NOT7-8	147
44829914	NOT7-8_FAW24512	NOT7-8	131
44829915	NOT7-8_FAW24512	NOT7-8	51
44829916	NOT7-8_FAW24512	NOT7-8	134
44829917	NOT7-8_FAW24512	NOT7-8	91
44829918	NOT7-8_FAW24512	NOT7-8	113
44829919	NOT7-8_FAW24512	NOT7-8	132
44829920	NOT7-8_FAW24512	NOT7-8	184
44829921	NOT7-8_FAW24512	NOT7-8	10
44829922	NOT7-8_FAW24512	NOT7-8	31
44829923	NOT7-8_FAW24512	NOT7-8	239
44829924	NOT7-8_FAW24512	NOT7-8	80
44829925	NOT7-8_FAW24512	NOT7-8	152
44829926	NOT7-8_FAW24512	NOT7-8	70
44829927	NOT7-8_FAW24512	NOT7-8	76
44829928	NOT7-8_FAW24512	NOT7-8	102
44829929	NOT7-8_FAW24512	NOT7-8	93
44829930	NOT7-8_FAW24512	NOT7-8	86
44829931	NOT7-8_FAW24512	NOT7-8	115
44829932	NOT7-8_FAW24512	NOT7-8	239
44829933	NOT7-8_FAW24512	NOT7-8	80
44829934	NOT7-8_FAW24512	NOT7-8	152
44829935	NOT7-8_FAW24512	NOT7-8	70
44829936	NOT7-8_FAW24512	NOT7-8	76
44829937	NOT7-8_FAW24512	NOT7-8	102
44829938	NOT7-8_FAW24512	NOT7-8	86
44829939	NOT7-8_FAW24512	NOT7-8	115
44829940	NOT7-8_FAW24512	NOT7-8	116
44829941	NOT7-8_FAW24512	NOT7-8	184
44829942	NOT7-8_FAW24512	NOT7-8	52
44829943	NOT7-8_FAW24512	NOT7-8	147
44829944	NOT7-8_FAW24512	NOT7-8	113
44829945	NOT7-8_FAW24512	NOT7-8	91
44829946	NOT7-8_FAW24512	NOT7-8	10
44829947	NOT7-8_FAW24512	NOT7-8	31
44829948	NOT7-8_FAW24512	NOT7-8	239
44829949	NOT7-8_FAW24512	NOT7-8	80
44829950	NOT7-8_FAW24512	NOT7-8	152
44829951	NOT7-8_FAW24512	NOT7-8	70
44829952	NOT7-8_FAW24512	NOT7-8	76
44829953	NOT7-8_FAW24512	NOT7-8	102
44829954	NOT7-8_FAW24512	NOT7-8	93
44829955	NOT7-8_FAW24512	NOT7-8	116
44829956	NOT7-8_FAW24512	NOT7-8	184
44829957	NOT7-8_FAW24512	NOT7-8	131
44829958	NOT7-8_FAW24512	NOT7-8	52
44829959	NOT7-8_FAW24512	NOT7-8	106
44829960	NOT7-8_FAW24512	NOT7-8	94
44829961	NOT7-8_FAW24512	NOT7-8	108
44829962	NOT7-8_FAW24512	NOT7-8	147
44829963	NOT7-8_FAW24512	NOT7-8	134
44829964	NOT7-8_FAW24512	NOT7-8	91
44829965	NOT7-8_FAW24512	NOT7-8	51
44829966	NOT7-8_FAW24512	NOT7-8	113
44829967	NOT7-8_FAW24512	NOT7-8	96
44829968	NOT7-8_FAW24512	NOT7-8	188
44829969	NOT7-8_FAW24512	NOT7-8	132
44829970	NOT7-8_FAW24512	NOT7-8	10
44829971	NOT7-8_FAW24512	NOT7-8	31
44829972	NOT7-8_FAW24512	NOT7-8	239
44829973	NOT7-8_FAW24512	NOT7-8	80
44829974	NOT7-8_FAW24512	NOT7-8	76
44829975	NOT7-8_FAW24512	NOT7-8	173
44829976	NOT7-8_FAW24512	NOT7-8	102
44829977	NOT7-8_FAW24512	NOT7-8	93
44829978	NOT7-8_FAW24512	NOT7-8	86
44829979	NOT7-8_FAW24512	NOT7-8	115
44829980	NOT7-8_FAW24512	NOT7-8	86
44829981	NOT7-8_FAW24512	NOT7-8	115
44829982	NOT7-8_FAW24512	NOT7-8	132
44829983	NOT7-8_FAW24512	NOT7-8	10
44829984	NOT7-8_FAW24512	NOT7-8	31
44829985	NOT7-8_FAW24512	NOT7-8	132
44829986	NOT7-8_FAW24512	NOT7-8	239
44829987	NOT7-8_FAW24512	NOT7-8	137
44829988	NOT7-8_FAW24512	NOT7-8	148
44829989	NOT7-8_FAW24512	NOT7-8	137
44829990	NOT7-8_FAW24512	NOT7-8	148
44829991	NOT7-8_FAW24512	NOT7-8	162
44829992	NOT7-8_FAW24512	NOT7-8	114
44829993	NOT7-8_FAW24512	NOT7-8	130
44829994	NOT7-8_FAW24512	NOT7-8	131
44829995	NOT7-8_FAW24512	NOT7-8	315
44829996	NOT7-8_FAW24512	NOT7-8	109
44829997	NOT7-8_FAW24512	NOT7-8	85
44829998	NOT7-8_FAW24512	NOT7-8	119
44829999	NOT7-8_FAW24512	NOT7-8	116
44830000	NOT7-8_FAW24512	NOT7-8	137
44830001	NOT7-8_FAW24512	NOT7-8	162
44830002	NOT7-8_FAW24512	NOT7-8	130
44830003	NOT7-8_FAW24512	NOT7-8	114
44830004	NOT7-8_FAW24512	NOT7-8	315
44830005	NOT7-8_FAW24512	NOT7-8	109
44830006	NOT7-8_FAW24512	NOT7-8	131
44830007	NOT7-8_FAW24512	NOT7-8	85
44830008	NOT7-8_FAW24512	NOT7-8	119
44830009	NOT7-8_FAW24512	NOT7-8	116
44830010	NOT7-8_FAW24512	NOT7-8	137
44830011	NOT7-8_FAW24512	NOT7-8	137
44830012	NOT7-8_FAW24512	NOT7-8	137
44830013	NOT7-8_FAW24512	NOT7-8	137
44830014	NOT7-8_FAW24512	NOT7-8	137
44830015	NOT7-8_FAW24512	NOT7-8	79
44830016	NOT7-8_FAW24512	NOT7-8	101
44830017	NOT7-8_FAW24512	NOT7-8	155
44830018	NOT7-8_FAW24512	NOT7-8	59
44830019	NOT7-8_FAW24512	NOT7-8	39
44830020	NOT7-8_FAW24512	NOT7-8	130
44830021	NOT7-8_FAW24512	NOT7-8	101
44830022	NOT7-8_FAW24512	NOT7-8	103
44830023	NOT7-8_FAW24512	NOT7-8	125
44830024	NOT7-8_FAW24512	NOT7-8	95
44830025	NOT7-8_FAW24512	NOT7-8	102
44830026	NOT7-8_FAW24512	NOT7-8	175
44830027	NOT7-8_FAW24512	NOT7-8	114
44830028	NOT7-8_FAW24512	NOT7-8	63
44830029	NOT7-8_FAW24512	NOT7-8	79
44830030	NOT7-8_FAW24512	NOT7-8	89
44830031	NOT7-8_FAW24512	NOT7-8	132
44830032	NOT7-8_FAW24512	NOT7-8	94
44830033	NOT7-8_FAW24512	NOT7-8	180
44830034	NOT7-8_FAW24512	NOT7-8	107
44830035	NOT7-8_FAW24512	NOT7-8	328
44830036	NOT7-8_FAW24512	NOT7-8	154
44830037	NOT7-8_FAW24512	NOT7-8	134
44830038	NOT7-8_FAW24512	NOT7-8	82
44830039	NOT7-8_FAW24512	NOT7-8	145
44830040	NOT7-8_FAW24512	NOT7-8	104
44830041	NOT7-8_FAW24512	NOT7-8	97
44830042	NOT7-8_FAW24512	NOT7-8	107
44830043	NOT7-8_FAW24512	NOT7-8	139
44830044	NOT7-8_FAW24512	NOT7-8	107
44830045	NOT7-8_FAW24512	NOT7-8	149
44830046	NOT7-8_FAW24512	NOT7-8	94
44830047	NOT7-8_FAW24512	NOT7-8	74
44830048	NOT7-8_FAW24512	NOT7-8	244
44830049	NOT7-8_FAW24512	NOT7-8	84
44830050	NOT7-8_FAW24512	NOT7-8	75
44830051	NOT7-8_FAW24512	NOT7-8	142
44830052	NOT7-8_FAW24512	NOT7-8	111
44830053	NOT7-8_FAW24512	NOT7-8	134
44830054	NOT7-8_FAW24512	NOT7-8	90
44830055	NOT7-8_FAW24512	NOT7-8	70
44830056	NOT7-8_FAW24512	NOT7-8	8
44830057	NOT7-8_FAW24512	NOT7-8	105
44830058	NOT7-8_FAW24512	NOT7-8	67
44830059	NOT7-8_FAW24512	NOT7-8	256
44830060	NOT7-8_FAW24512	NOT7-8	138
44830061	NOT7-8_FAW24512	NOT7-8	94
44830062	NOT7-8_FAW24512	NOT7-8	189
44830063	NOT7-8_FAW24512	NOT7-8	78
44830064	NOT7-8_FAW24512	NOT7-8	125
44830065	NOT7-8_FAW24512	NOT7-8	127
44830066	NOT7-8_FAW24512	NOT7-8	83
44830067	NOT7-8_FAW24512	NOT7-8	115
44830068	NOT7-8_FAW24512	NOT7-8	184
44830069	NOT7-8_FAW24512	NOT7-8	150
44830070	NOT7-8_FAW24512	NOT7-8	165
44830071	NOT7-8_FAW24512	NOT7-8	135
44830072	NOT7-8_FAW24512	NOT7-8	144
44830073	NOT7-8_FAW24512	NOT7-8	62
44830074	NOT7-8_FAW24512	NOT7-8	115
44830075	NOT7-8_FAW24512	NOT7-8	125
44830076	NOT7-8_FAW24512	NOT7-8	138
44830077	NOT7-8_FAW24512	NOT7-8	75
44830078	NOT7-8_FAW24512	NOT7-8	149
44830079	NOT7-8_FAW24512	NOT7-8	145
44830080	NOT7-8_FAW24512	NOT7-8	151
44830081	NOT7-8_FAW24512	NOT7-8	107
44830082	NOT7-8_FAW24512	NOT7-8	68
44830083	NOT7-8_FAW24512	NOT7-8	134
44830084	NOT7-8_FAW24512	NOT7-8	120
44830085	NOT7-8_FAW24512	NOT7-8	146
44830086	NOT7-8_FAW24512	NOT7-8	170
44830087	NOT7-8_FAW24512	NOT7-8	61
44830088	NOT7-8_FAW24512	NOT7-8	149
44830089	NOT7-8_FAW24512	NOT7-8	184
44830090	NOT7-8_FAW24512	NOT7-8	174
44830091	NOT7-8_FAW24512	NOT7-8	144
44830092	NOT7-8_FAW24512	NOT7-8	130
44830093	NOT7-8_FAW24512	NOT7-8	97
44830094	NOT7-8_FAW24512	NOT7-8	82
44830095	NOT7-8_FAW24512	NOT7-8	270
44830096	NOT7-8_FAW24512	NOT7-8	117
44830097	NOT7-8_FAW24512	NOT7-8	122
44830098	NOT7-8_FAW24512	NOT7-8	179
44830099	NOT7-8_FAW24512	NOT7-8	114
44830100	NOT7-8_FAW24512	NOT7-8	106
44830101	NOT7-8_FAW24512	NOT7-8	9
44830102	NOT7-8_FAW24512	NOT7-8	90
44830103	NOT7-8_FAW24512	NOT7-8	130
44830104	NOT7-8_FAW24512	NOT7-8	184
44830105	NOT7-8_FAW24512	NOT7-8	216
44830106	NOT7-8_FAW24512	NOT7-8	170
44830107	NOT7-8_FAW24512	NOT7-8	107
44830108	NOT7-8_FAW24512	NOT7-8	146
44830109	NOT7-8_FAW24512	NOT7-8	154
44830110	NOT7-8_FAW24512	NOT7-8	61
44830111	NOT7-8_FAW24512	NOT7-8	149
44830112	NOT7-8_FAW24512	NOT7-8	184
44830113	NOT7-8_FAW24512	NOT7-8	174
44830114	NOT7-8_FAW24512	NOT7-8	144
44830115	NOT7-8_FAW24512	NOT7-8	130
44830116	NOT7-8_FAW24512	NOT7-8	97
44830117	NOT7-8_FAW24512	NOT7-8	82
44830118	NOT7-8_FAW24512	NOT7-8	270
44830119	NOT7-8_FAW24512	NOT7-8	117
44830120	NOT7-8_FAW24512	NOT7-8	122
44830121	NOT7-8_FAW24512	NOT7-8	179
44830122	NOT7-8_FAW24512	NOT7-8	114
44830123	NOT7-8_FAW24512	NOT7-8	106
44830124	NOT7-8_FAW24512	NOT7-8	9
44830125	NOT7-8_FAW24512	NOT7-8	90
44830126	NOT7-8_FAW24512	NOT7-8	106
44830127	NOT7-8_FAW24512	NOT7-8	154
44830128	NOT7-8_FAW24512	NOT7-8	82
44830129	NOT7-8_FAW24512	NOT7-8	9
44830130	NOT7-8_FAW24512	NOT7-8	90
44830131	NOT7-8_FAW24512	NOT7-8	61
44830132	NOT7-8_FAW24512	NOT7-8	184
44830133	NOT7-8_FAW24512	NOT7-8	107
44830134	NOT7-8_FAW24512	NOT7-8	174
44830135	NOT7-8_FAW24512	NOT7-8	144
44830136	NOT7-8_FAW24512	NOT7-8	130
44830137	NOT7-8_FAW24512	NOT7-8	97
44830138	NOT7-8_FAW24512	NOT7-8	270
44830139	NOT7-8_FAW24512	NOT7-8	117
44830140	NOT7-8_FAW24512	NOT7-8	122
44830141	NOT7-8_FAW24512	NOT7-8	179
44830142	NOT7-8_FAW24512	NOT7-8	114
44830143	NOT7-8_FAW24512	NOT7-8	106
44830144	NOT7-8_FAW24512	NOT7-8	9
44830145	NOT7-8_FAW24512	NOT7-8	256
44830146	NOT7-8_FAW24512	NOT7-8	63
44830147	NOT7-8_FAW24512	NOT7-8	90
44830148	NOT7-8_FAW24512	NOT7-8	94
44830149	NOT7-8_FAW24512	NOT7-8	102
44830150	NOT7-8_FAW24512	NOT7-8	180
44830151	NOT7-8_FAW24512	NOT7-8	154
44830152	NOT7-8_FAW24512	NOT7-8	111
44830153	NOT7-8_FAW24512	NOT7-8	114
44830154	NOT7-8_FAW24512	NOT7-8	8
44830155	NOT7-8_FAW24512	NOT7-8	94
44830156	NOT7-8_FAW24512	NOT7-8	79
44830157	NOT7-8_FAW24512	NOT7-8	134
44830158	NOT7-8_FAW24512	NOT7-8	94
44830159	NOT7-8_FAW24512	NOT7-8	244
44830160	NOT7-8_FAW24512	NOT7-8	105
44830161	NOT7-8_FAW24512	NOT7-8	175
44830162	NOT7-8_FAW24512	NOT7-8	67
44830163	NOT7-8_FAW24512	NOT7-8	132
44830164	NOT7-8_FAW24512	NOT7-8	78
44830165	NOT7-8_FAW24512	NOT7-8	70
44830166	NOT7-8_FAW24512	NOT7-8	75
44830167	NOT7-8_FAW24512	NOT7-8	84
44830168	NOT7-8_FAW24512	NOT7-8	139
44830169	NOT7-8_FAW24512	NOT7-8	125
44830170	NOT7-8_FAW24512	NOT7-8	74
44830171	NOT7-8_FAW24512	NOT7-8	125
44830172	NOT7-8_FAW24512	NOT7-8	127
44830173	NOT7-8_FAW24512	NOT7-8	149
44830174	NOT7-8_FAW24512	NOT7-8	95
44830175	NOT7-8_FAW24512	NOT7-8	89
44830176	NOT7-8_FAW24512	NOT7-8	115
44830177	NOT7-8_FAW24512	NOT7-8	184
44830178	NOT7-8_FAW24512	NOT7-8	150
44830179	NOT7-8_FAW24512	NOT7-8	165
44830180	NOT7-8_FAW24512	NOT7-8	134
44830181	NOT7-8_FAW24512	NOT7-8	145
44830182	NOT7-8_FAW24512	NOT7-8	135
44830183	NOT7-8_FAW24512	NOT7-8	107
44830184	NOT7-8_FAW24512	NOT7-8	62
44830185	NOT7-8_FAW24512	NOT7-8	115
44830186	NOT7-8_FAW24512	NOT7-8	125
44830187	NOT7-8_FAW24512	NOT7-8	138
44830188	NOT7-8_FAW24512	NOT7-8	75
44830189	NOT7-8_FAW24512	NOT7-8	149
44830190	NOT7-8_FAW24512	NOT7-8	145
44830191	NOT7-8_FAW24512	NOT7-8	151
44830192	NOT7-8_FAW24512	NOT7-8	68
44830193	NOT7-8_FAW24512	NOT7-8	107
44830194	NOT7-8_FAW24512	NOT7-8	120
44830195	NOT7-8_FAW24512	NOT7-8	146
44830196	NOT7-8_FAW24512	NOT7-8	170
44830197	NOT7-8_FAW24512	NOT7-8	61
44830198	NOT7-8_FAW24512	NOT7-8	149
44830199	NOT7-8_FAW24512	NOT7-8	184
44830200	NOT7-8_FAW24512	NOT7-8	174
44830201	NOT7-8_FAW24512	NOT7-8	144
44830202	NOT7-8_FAW24512	NOT7-8	130
44830203	NOT7-8_FAW24512	NOT7-8	97
44830204	NOT7-8_FAW24512	NOT7-8	270
44830205	NOT7-8_FAW24512	NOT7-8	117
44830206	NOT7-8_FAW24512	NOT7-8	122
44830207	NOT7-8_FAW24512	NOT7-8	179
44830208	NOT7-8_FAW24512	NOT7-8	114
44830209	NOT7-8_FAW24512	NOT7-8	79
44830210	NOT7-8_FAW24512	NOT7-8	125
44830211	NOT7-8_FAW24512	NOT7-8	89
44830212	NOT7-8_FAW24512	NOT7-8	132
44830213	NOT7-8_FAW24512	NOT7-8	180
44830214	NOT7-8_FAW24512	NOT7-8	107
44830215	NOT7-8_FAW24512	NOT7-8	111
44830216	NOT7-8_FAW24512	NOT7-8	134
44830217	NOT7-8_FAW24512	NOT7-8	70
44830218	NOT7-8_FAW24512	NOT7-8	105
44830219	NOT7-8_FAW24512	NOT7-8	127
44830220	NOT7-8_FAW24512	NOT7-8	184
44830221	NOT7-8_FAW24512	NOT7-8	150
44830222	NOT7-8_FAW24512	NOT7-8	149
44830223	NOT7-8_FAW24512	NOT7-8	107
44830224	NOT7-8_FAW24512	NOT7-8	120
44830225	NOT7-8_FAW24512	NOT7-8	146
44830226	NOT7-8_FAW24512	NOT7-8	170
44830227	NOT7-8_FAW24512	NOT7-8	61
44830228	NOT7-8_FAW24512	NOT7-8	149
44830229	NOT7-8_FAW24512	NOT7-8	184
44830230	NOT7-8_FAW24512	NOT7-8	174
44830231	NOT7-8_FAW24512	NOT7-8	144
44830232	NOT7-8_FAW24512	NOT7-8	130
44830233	NOT7-8_FAW24512	NOT7-8	97
44830234	NOT7-8_FAW24512	NOT7-8	270
44830235	NOT7-8_FAW24512	NOT7-8	117
44830236	NOT7-8_FAW24512	NOT7-8	122
44830237	NOT7-8_FAW24512	NOT7-8	179
44830238	NOT7-8_FAW24512	NOT7-8	114
44830239	NOT7-8_FAW24512	NOT7-8	142
44830240	NOT7-8_FAW24512	NOT7-8	184
44830241	NOT7-8_FAW24512	NOT7-8	184
44830242	NOT7-8_FAW24512	NOT7-8	184
44830243	NOT7-8_FAW24512	NOT7-8	184
44830244	NOT7-8_FAW24512	NOT7-8	184
44830245	NOT7-8_FAW24512	NOT7-8	130
44830246	NOT7-8_FAW24512	NOT7-8	107
44830247	NOT7-8_FAW24512	NOT7-8	154
44830248	NOT7-8_FAW24512	NOT7-8	184
44830249	NOT7-8_FAW24512	NOT7-8	174
44830250	NOT7-8_FAW24512	NOT7-8	144
44830251	NOT7-8_FAW24512	NOT7-8	130
44830252	NOT7-8_FAW24512	NOT7-8	97
44830253	NOT7-8_FAW24512	NOT7-8	82
44830254	NOT7-8_FAW24512	NOT7-8	270
44830255	NOT7-8_FAW24512	NOT7-8	117
44830256	NOT7-8_FAW24512	NOT7-8	122
44830257	NOT7-8_FAW24512	NOT7-8	179
44830258	NOT7-8_FAW24512	NOT7-8	114
44830259	NOT7-8_FAW24512	NOT7-8	106
44830260	NOT7-8_FAW24512	NOT7-8	9
44830261	NOT7-8_FAW24512	NOT7-8	90
44830262	NOT7-8_FAW24512	NOT7-8	94
44830263	NOT7-8_FAW24512	NOT7-8	72
44830264	NOT7-8_FAW24512	NOT7-8	171
44830265	NOT7-8_FAW24512	NOT7-8	128
44830266	NOT7-8_FAW24512	NOT7-8	80
44830267	NOT7-8_FAW24512	NOT7-8	119
44830268	NOT7-8_FAW24512	NOT7-8	247
44830269	NOT7-8_FAW24512	NOT7-8	104
44830270	NOT7-8_FAW24512	NOT7-8	94
44830271	NOT7-8_FAW24512	NOT7-8	72
44830272	NOT7-8_FAW24512	NOT7-8	171
44830273	NOT7-8_FAW24512	NOT7-8	128
44830274	NOT7-8_FAW24512	NOT7-8	80
44830275	NOT7-8_FAW24512	NOT7-8	119
44830276	NOT7-8_FAW24512	NOT7-8	247
44830277	NOT7-8_FAW24512	NOT7-8	104
44830278	NOT7-8_FAW24512	NOT7-8	128
44830279	NOT7-8_FAW24512	NOT7-8	80
44830280	NOT7-8_FAW24512	NOT7-8	119
44830281	NOT7-8_FAW24512	NOT7-8	247
44830282	NOT7-8_FAW24512	NOT7-8	104
44830283	NOT7-8_FAW24512	NOT7-8	22
44830284	NOT7-8_FAW24512	NOT7-8	146
44830285	NOT7-8_FAW24512	NOT7-8	13
44830286	NOT7-8_FAW24512	NOT7-8	101
44830287	NOT7-8_FAW24512	NOT7-8	154
44830288	NOT7-8_FAW24512	NOT7-8	135
44830289	NOT7-8_FAW24512	NOT7-8	85
44830290	NOT7-8_FAW24512	NOT7-8	139
44830291	NOT7-8_FAW24512	NOT7-8	119
44830292	NOT7-8_FAW24512	NOT7-8	216
44830293	NOT7-8_FAW24512	NOT7-8	92
44830294	NOT7-8_FAW24512	NOT7-8	74
44830295	NOT7-8_FAW24512	NOT7-8	178
44830296	NOT7-8_FAW24512	NOT7-8	97
44830297	NOT7-8_FAW24512	NOT7-8	145
44830298	NOT7-8_FAW24512	NOT7-8	153
44830299	NOT7-8_FAW24512	NOT7-8	176
44830300	NOT7-8_FAW24512	NOT7-8	143
44830301	NOT7-8_FAW24512	NOT7-8	146
44830302	NOT7-8_FAW24512	NOT7-8	136
44830303	NOT7-8_FAW24512	NOT7-8	152
44830304	NOT7-8_FAW24512	NOT7-8	110
44830305	NOT7-8_FAW24512	NOT7-8	190
44830306	NOT7-8_FAW24512	NOT7-8	128
44830307	NOT7-8_FAW24512	NOT7-8	144
44830308	NOT7-8_FAW24512	NOT7-8	136
44830309	NOT7-8_FAW24512	NOT7-8	166
44830310	NOT7-8_FAW24512	NOT7-8	102
44830311	NOT7-8_FAW24512	NOT7-8	100
44830312	NOT7-8_FAW24512	NOT7-8	52
44830313	NOT7-8_FAW24512	NOT7-8	179
44830314	NOT7-8_FAW24512	NOT7-8	22
44830315	NOT7-8_FAW24512	NOT7-8	146
44830316	NOT7-8_FAW24512	NOT7-8	133
44830317	NOT7-8_FAW24512	NOT7-8	121
44830318	NOT7-8_FAW24512	NOT7-8	154
44830319	NOT7-8_FAW24512	NOT7-8	150
44830320	NOT7-8_FAW24512	NOT7-8	111
44830321	NOT7-8_FAW24512	NOT7-8	95
44830322	NOT7-8_FAW24512	NOT7-8	183
44830323	NOT7-8_FAW24512	NOT7-8	37
44830324	NOT7-8_FAW24512	NOT7-8	130
44830325	NOT7-8_FAW24512	NOT7-8	77
44830326	NOT7-8_FAW24512	NOT7-8	172
44830327	NOT7-8_FAW24512	NOT7-8	172
44830328	NOT7-8_FAW24512	NOT7-8	123
44830329	NOT7-8_FAW24512	NOT7-8	120
44830330	NOT7-8_FAW24512	NOT7-8	157
44830331	NOT7-8_FAW24512	NOT7-8	92
44830332	NOT7-8_FAW24512	NOT7-8	147
44830333	NOT7-8_FAW24512	NOT7-8	8
44830334	NOT7-8_FAW24512	NOT7-8	115
44830335	NOT7-8_FAW24512	NOT7-8	13
44830336	NOT7-8_FAW24512	NOT7-8	179
44830337	NOT7-8_FAW24512	NOT7-8	89
44830338	NOT7-8_FAW24512	NOT7-8	339
44830339	NOT7-8_FAW24512	NOT7-8	101
44830340	NOT7-8_FAW24512	NOT7-8	121
44830341	NOT7-8_FAW24512	NOT7-8	106
44830342	NOT7-8_FAW24512	NOT7-8	131
44830343	NOT7-8_FAW24512	NOT7-8	8
44830344	NOT7-8_FAW24512	NOT7-8	113
44830345	NOT7-8_FAW24512	NOT7-8	179
44830346	NOT7-8_FAW24512	NOT7-8	215
44830347	NOT7-8_FAW24512	NOT7-8	136
44830348	NOT7-8_FAW24512	NOT7-8	95
44830349	NOT7-8_FAW24512	NOT7-8	142
44830350	NOT7-8_FAW24512	NOT7-8	108
44830351	NOT7-8_FAW24512	NOT7-8	158
44830352	NOT7-8_FAW24512	NOT7-8	50
44830353	NOT7-8_FAW24512	NOT7-8	105
44830354	NOT7-8_FAW24512	NOT7-8	138
44830355	NOT7-8_FAW24512	NOT7-8	63
44830356	NOT7-8_FAW24512	NOT7-8	74
44830357	NOT7-8_FAW24512	NOT7-8	124
44830358	NOT7-8_FAW24512	NOT7-8	115
44830359	NOT7-8_FAW24512	NOT7-8	49
44830360	NOT7-8_FAW24512	NOT7-8	105
44830361	NOT7-8_FAW24512	NOT7-8	160
44830362	NOT7-8_FAW24512	NOT7-8	116
44830363	NOT7-8_FAW24512	NOT7-8	134
44830364	NOT7-8_FAW24512	NOT7-8	74
44830365	NOT7-8_FAW24512	NOT7-8	133
44830366	NOT7-8_FAW24512	NOT7-8	88
44830367	NOT7-8_FAW24512	NOT7-8	114
44830368	NOT7-8_FAW24512	NOT7-8	13
44830369	NOT7-8_FAW24512	NOT7-8	122
44830370	NOT7-8_FAW24512	NOT7-8	306
44830371	NOT7-8_FAW24512	NOT7-8	77
44830372	NOT7-8_FAW24512	NOT7-8	148
44830373	NOT7-8_FAW24512	NOT7-8	104
44830374	NOT7-8_FAW24512	NOT7-8	66
44830375	NOT7-8_FAW24512	NOT7-8	71
44830376	NOT7-8_FAW24512	NOT7-8	131
44830377	NOT7-8_FAW24512	NOT7-8	56
44830378	NOT7-8_FAW24512	NOT7-8	70
44830379	NOT7-8_FAW24512	NOT7-8	152
44830380	NOT7-8_FAW24512	NOT7-8	15
44830381	NOT7-8_FAW24512	NOT7-8	115
44830382	NOT7-8_FAW24512	NOT7-8	86
44830383	NOT7-8_FAW24512	NOT7-8	165
44830384	NOT7-8_FAW24512	NOT7-8	117
44830385	NOT7-8_FAW24512	NOT7-8	36
44830386	NOT7-8_FAW24512	NOT7-8	15
44830387	NOT7-8_FAW24512	NOT7-8	77
44830388	NOT7-8_FAW24512	NOT7-8	59
44830389	NOT7-8_FAW24512	NOT7-8	119
44830390	NOT7-8_FAW24512	NOT7-8	118
44830391	NOT7-8_FAW24512	NOT7-8	66
44830392	NOT7-8_FAW24512	NOT7-8	95
44830393	NOT7-8_FAW24512	NOT7-8	86
44830394	NOT7-8_FAW24512	NOT7-8	122
44830395	NOT7-8_FAW24512	NOT7-8	82
44830396	NOT7-8_FAW24512	NOT7-8	129
44830397	NOT7-8_FAW24512	NOT7-8	77
44830398	NOT7-8_FAW24512	NOT7-8	152
44830399	NOT7-8_FAW24512	NOT7-8	150
44830400	NOT7-8_FAW24512	NOT7-8	176
44830401	NOT7-8_FAW24512	NOT7-8	110
44830402	NOT7-8_FAW24512	NOT7-8	74
44830403	NOT7-8_FAW24512	NOT7-8	107
44830404	NOT7-8_FAW24512	NOT7-8	154
44830405	NOT7-8_FAW24512	NOT7-8	128
44830406	NOT7-8_FAW24512	NOT7-8	63
44830407	NOT7-8_FAW24512	NOT7-8	80
44830408	NOT7-8_FAW24512	NOT7-8	56
44830409	NOT7-8_FAW24512	NOT7-8	98
44830410	NOT7-8_FAW24512	NOT7-8	96
44830411	NOT7-8_FAW24512	NOT7-8	140
44830412	NOT7-8_FAW24512	NOT7-8	113
44830413	NOT7-8_FAW24512	NOT7-8	111
44830414	NOT7-8_FAW24512	NOT7-8	120
44830415	NOT7-8_FAW24512	NOT7-8	165
44830416	NOT7-8_FAW24512	NOT7-8	41
44830417	NOT7-8_FAW24512	NOT7-8	57
44830418	NOT7-8_FAW24512	NOT7-8	131
44830419	NOT7-8_FAW24512	NOT7-8	124
44830420	NOT7-8_FAW24512	NOT7-8	103
44830421	NOT7-8_FAW24512	NOT7-8	141
44830422	NOT7-8_FAW24512	NOT7-8	130
44830423	NOT7-8_FAW24512	NOT7-8	41
44830424	NOT7-8_FAW24512	NOT7-8	70
44830425	NOT7-8_FAW24512	NOT7-8	140
44830426	NOT7-8_FAW24512	NOT7-8	167
44830427	NOT7-8_FAW24512	NOT7-8	66
44830428	NOT7-8_FAW24512	NOT7-8	55
44830429	NOT7-8_FAW24512	NOT7-8	81
44830430	NOT7-8_FAW24512	NOT7-8	38
44830431	NOT7-8_FAW24512	NOT7-8	127
44830432	NOT7-8_FAW24512	NOT7-8	173
44830433	NOT7-8_FAW24512	NOT7-8	77
44830434	NOT7-8_FAW24512	NOT7-8	155
44830435	NOT7-8_FAW24512	NOT7-8	60
44830436	NOT7-8_FAW24512	NOT7-8	42
44830437	NOT7-8_FAW24512	NOT7-8	109
44830438	NOT7-8_FAW24512	NOT7-8	101
44830439	NOT7-8_FAW24512	NOT7-8	98
44830440	NOT7-8_FAW24512	NOT7-8	59
44830441	NOT7-8_FAW24512	NOT7-8	126
44830442	NOT7-8_FAW24512	NOT7-8	78
44830443	NOT7-8_FAW24512	NOT7-8	74
44830444	NOT7-8_FAW24512	NOT7-8	98
44830445	NOT7-8_FAW24512	NOT7-8	48
44830446	NOT7-8_FAW24512	NOT7-8	59
44830447	NOT7-8_FAW24512	NOT7-8	163
44830448	NOT7-8_FAW24512	NOT7-8	68
44830449	NOT7-8_FAW24512	NOT7-8	98
44830450	NOT7-8_FAW24512	NOT7-8	84
44830451	NOT7-8_FAW24512	NOT7-8	78
44830452	NOT7-8_FAW24512	NOT7-8	133
44830453	NOT7-8_FAW24512	NOT7-8	152
44830454	NOT7-8_FAW24512	NOT7-8	39
44830455	NOT7-8_FAW24512	NOT7-8	109
44830456	NOT7-8_FAW24512	NOT7-8	137
44830457	NOT7-8_FAW24512	NOT7-8	7
44830458	NOT7-8_FAW24512	NOT7-8	41
44830459	NOT7-8_FAW24512	NOT7-8	59
44830460	NOT7-8_FAW24512	NOT7-8	86
44830461	NOT7-8_FAW24512	NOT7-8	79
44830462	NOT7-8_FAW24512	NOT7-8	70
44830463	NOT7-8_FAW24512	NOT7-8	67
44830464	NOT7-8_FAW24512	NOT7-8	172
44830465	NOT7-8_FAW24512	NOT7-8	42
44830466	NOT7-8_FAW24512	NOT7-8	100
44830467	NOT7-8_FAW24512	NOT7-8	120
44830468	NOT7-8_FAW24512	NOT7-8	127
44830469	NOT7-8_FAW24512	NOT7-8	114
44830470	NOT7-8_FAW24512	NOT7-8	54
44830471	NOT7-8_FAW24512	NOT7-8	82
44830472	NOT7-8_FAW24512	NOT7-8	128
44830473	NOT7-8_FAW24512	NOT7-8	84
44830474	NOT7-8_FAW24512	NOT7-8	62
44830475	NOT7-8_FAW24512	NOT7-8	68
44830476	NOT7-8_FAW24512	NOT7-8	65
44830477	NOT7-8_FAW24512	NOT7-8	146
44830478	NOT7-8_FAW24512	NOT7-8	103
44830479	NOT7-8_FAW24512	NOT7-8	60
44830480	NOT7-8_FAW24512	NOT7-8	113
44830481	NOT7-8_FAW24512	NOT7-8	46
44830482	NOT7-8_FAW24512	NOT7-8	99
44830483	NOT7-8_FAW24512	NOT7-8	109
44830484	NOT7-8_FAW24512	NOT7-8	139
44830485	NOT7-8_FAW24512	NOT7-8	56
44830486	NOT7-8_FAW24512	NOT7-8	59
44830487	NOT7-8_FAW24512	NOT7-8	105
44830488	NOT7-8_FAW24512	NOT7-8	72
44830489	NOT7-8_FAW24512	NOT7-8	96
44830490	NOT7-8_FAW24512	NOT7-8	127
44830491	NOT7-8_FAW24512	NOT7-8	127
44830492	NOT7-8_FAW24512	NOT7-8	100
44830493	NOT7-8_FAW24512	NOT7-8	50
44830494	NOT7-8_FAW24512	NOT7-8	89
44830495	NOT7-8_FAW24512	NOT7-8	61
44830496	NOT7-8_FAW24512	NOT7-8	111
44830497	NOT7-8_FAW24512	NOT7-8	101
44830498	NOT7-8_FAW24512	NOT7-8	189
44830499	NOT7-8_FAW24512	NOT7-8	131
44830500	NOT7-8_FAW24512	NOT7-8	109
44830501	NOT7-8_FAW24512	NOT7-8	76
44830502	NOT7-8_FAW24512	NOT7-8	105
44830503	NOT7-8_FAW24512	NOT7-8	129
44830504	NOT7-8_FAW24512	NOT7-8	97
44830505	NOT7-8_FAW24512	NOT7-8	121
44830506	NOT7-8_FAW24512	NOT7-8	105
44830507	NOT7-8_FAW24512	NOT7-8	171
44830508	NOT7-8_FAW24512	NOT7-8	179
44830509	NOT7-8_FAW24512	NOT7-8	15
44830510	NOT7-8_FAW24512	NOT7-8	15
44830511	NOT7-8_FAW24512	NOT7-8	59
44830512	NOT7-8_FAW24512	NOT7-8	306
44830513	NOT7-8_FAW24512	NOT7-8	129
44830514	NOT7-8_FAW24512	NOT7-8	140
44830515	NOT7-8_FAW24512	NOT7-8	117
44830516	NOT7-8_FAW24512	NOT7-8	115
44830517	NOT7-8_FAW24512	NOT7-8	118
44830518	NOT7-8_FAW24512	NOT7-8	77
44830519	NOT7-8_FAW24512	NOT7-8	77
44830520	NOT7-8_FAW24512	NOT7-8	111
44830521	NOT7-8_FAW24512	NOT7-8	66
44830522	NOT7-8_FAW24512	NOT7-8	110
44830523	NOT7-8_FAW24512	NOT7-8	122
44830524	NOT7-8_FAW24512	NOT7-8	148
44830525	NOT7-8_FAW24512	NOT7-8	155
44830526	NOT7-8_FAW24512	NOT7-8	60
44830527	NOT7-8_FAW24512	NOT7-8	104
44830528	NOT7-8_FAW24512	NOT7-8	70
44830529	NOT7-8_FAW24512	NOT7-8	56
44830530	NOT7-8_FAW24512	NOT7-8	36
44830531	NOT7-8_FAW24512	NOT7-8	120
44830532	NOT7-8_FAW24512	NOT7-8	38
44830533	NOT7-8_FAW24512	NOT7-8	42
44830534	NOT7-8_FAW24512	NOT7-8	15
44830535	NOT7-8_FAW24512	NOT7-8	77
44830536	NOT7-8_FAW24512	NOT7-8	124
44830537	NOT7-8_FAW24512	NOT7-8	66
44830538	NOT7-8_FAW24512	NOT7-8	95
44830539	NOT7-8_FAW24512	NOT7-8	103
44830540	NOT7-8_FAW24512	NOT7-8	74
44830541	NOT7-8_FAW24512	NOT7-8	141
44830542	NOT7-8_FAW24512	NOT7-8	107
44830543	NOT7-8_FAW24512	NOT7-8	152
44830544	NOT7-8_FAW24512	NOT7-8	150
44830545	NOT7-8_FAW24512	NOT7-8	176
44830546	NOT7-8_FAW24512	NOT7-8	41
44830547	NOT7-8_FAW24512	NOT7-8	59
44830548	NOT7-8_FAW24512	NOT7-8	154
44830549	NOT7-8_FAW24512	NOT7-8	152
44830550	NOT7-8_FAW24512	NOT7-8	130
44830551	NOT7-8_FAW24512	NOT7-8	128
44830552	NOT7-8_FAW24512	NOT7-8	15
44830553	NOT7-8_FAW24512	NOT7-8	63
44830554	NOT7-8_FAW24512	NOT7-8	80
44830555	NOT7-8_FAW24512	NOT7-8	86
44830556	NOT7-8_FAW24512	NOT7-8	55
44830557	NOT7-8_FAW24512	NOT7-8	122
44830558	NOT7-8_FAW24512	NOT7-8	82
44830559	NOT7-8_FAW24512	NOT7-8	98
44830560	NOT7-8_FAW24512	NOT7-8	86
44830561	NOT7-8_FAW24512	NOT7-8	127
44830562	NOT7-8_FAW24512	NOT7-8	66
44830563	NOT7-8_FAW24512	NOT7-8	119
44830564	NOT7-8_FAW24512	NOT7-8	96
44830565	NOT7-8_FAW24512	NOT7-8	140
44830566	NOT7-8_FAW24512	NOT7-8	173
44830567	NOT7-8_FAW24512	NOT7-8	57
44830568	NOT7-8_FAW24512	NOT7-8	109
44830569	NOT7-8_FAW24512	NOT7-8	41
44830570	NOT7-8_FAW24512	NOT7-8	70
44830571	NOT7-8_FAW24512	NOT7-8	81
44830572	NOT7-8_FAW24512	NOT7-8	71
44830573	NOT7-8_FAW24512	NOT7-8	165
44830574	NOT7-8_FAW24512	NOT7-8	113
44830575	NOT7-8_FAW24512	NOT7-8	131
44830576	NOT7-8_FAW24512	NOT7-8	131
44830577	NOT7-8_FAW24512	NOT7-8	167
44830578	NOT7-8_FAW24512	NOT7-8	101
44830579	NOT7-8_FAW24512	NOT7-8	56
44830580	NOT7-8_FAW24512	NOT7-8	165
44830581	NOT7-8_FAW24512	NOT7-8	77
44830582	NOT7-8_FAW24512	NOT7-8	98
44830583	NOT7-8_FAW24512	NOT7-8	59
44830584	NOT7-8_FAW24512	NOT7-8	126
44830585	NOT7-8_FAW24512	NOT7-8	78
44830586	NOT7-8_FAW24512	NOT7-8	74
44830587	NOT7-8_FAW24512	NOT7-8	98
44830588	NOT7-8_FAW24512	NOT7-8	48
44830589	NOT7-8_FAW24512	NOT7-8	59
44830590	NOT7-8_FAW24512	NOT7-8	163
44830591	NOT7-8_FAW24512	NOT7-8	68
44830592	NOT7-8_FAW24512	NOT7-8	98
44830593	NOT7-8_FAW24512	NOT7-8	84
44830594	NOT7-8_FAW24512	NOT7-8	78
44830595	NOT7-8_FAW24512	NOT7-8	133
44830596	NOT7-8_FAW24512	NOT7-8	39
44830597	NOT7-8_FAW24512	NOT7-8	109
44830598	NOT7-8_FAW24512	NOT7-8	86
44830599	NOT7-8_FAW24512	NOT7-8	15
44830600	NOT7-8_FAW24512	NOT7-8	15
44830601	NOT7-8_FAW24512	NOT7-8	127
44830602	NOT7-8_FAW24512	NOT7-8	271
44830603	NOT7-8_FAW24512	NOT7-8	59
44830604	NOT7-8_FAW24512	NOT7-8	152
44830605	NOT7-8_FAW24512	NOT7-8	141
44830606	NOT7-8_FAW24512	NOT7-8	335
44830607	NOT7-8_FAW24512	NOT7-8	68
44830608	NOT7-8_FAW24512	NOT7-8	39
44830609	NOT7-8_FAW24512	NOT7-8	139
44830610	NOT7-8_FAW24512	NOT7-8	221
44830611	NOT7-8_FAW24512	NOT7-8	165
44830612	NOT7-8_FAW24512	NOT7-8	152
44830613	NOT7-8_FAW24512	NOT7-8	113
44830614	NOT7-8_FAW24512	NOT7-8	157
44830615	NOT7-8_FAW24512	NOT7-8	144
44830616	NOT7-8_FAW24512	NOT7-8	129
44830617	NOT7-8_FAW24512	NOT7-8	105
44830618	NOT7-8_FAW24512	NOT7-8	132
44830619	NOT7-8_FAW24512	NOT7-8	81
44830620	NOT7-8_FAW24512	NOT7-8	136
44830621	NOT7-8_FAW24512	NOT7-8	97
44830622	NOT7-8_FAW24512	NOT7-8	137
44830623	NOT7-8_FAW24512	NOT7-8	157
44830624	NOT7-8_FAW24512	NOT7-8	123
44830625	NOT7-8_FAW24512	NOT7-8	171
44830626	NOT7-8_FAW24512	NOT7-8	129
44830627	NOT7-8_FAW24512	NOT7-8	97
44830628	NOT7-8_FAW24512	NOT7-8	121
44830629	NOT7-8_FAW24512	NOT7-8	105
44830630	NOT7-8_FAW24512	NOT7-8	171
44830631	NOT7-8_FAW24512	NOT7-8	179
44830632	NOT7-8_FAW24512	NOT7-8	127
44830633	NOT7-8_FAW24512	NOT7-8	127
44830634	NOT7-8_FAW24512	NOT7-8	61
44830635	NOT7-8_FAW24512	NOT7-8	100
44830636	NOT7-8_FAW24512	NOT7-8	189
44830637	NOT7-8_FAW24512	NOT7-8	131
44830638	NOT7-8_FAW24512	NOT7-8	101
44830639	NOT7-8_FAW24512	NOT7-8	76
44830640	NOT7-8_FAW24512	NOT7-8	105
44830641	NOT7-8_FAW24512	NOT7-8	129
44830642	NOT7-8_FAW24512	NOT7-8	97
44830643	NOT7-8_FAW24512	NOT7-8	121
44830644	NOT7-8_FAW24512	NOT7-8	105
44830645	NOT7-8_FAW24512	NOT7-8	171
44830646	NOT7-8_FAW24512	NOT7-8	179
44830647	NOT7-8_FAW24512	NOT7-8	100
44830648	NOT7-8_FAW24512	NOT7-8	189
44830649	NOT7-8_FAW24512	NOT7-8	61
44830650	NOT7-8_FAW24512	NOT7-8	131
44830651	NOT7-8_FAW24512	NOT7-8	101
44830652	NOT7-8_FAW24512	NOT7-8	76
44830653	NOT7-8_FAW24512	NOT7-8	105
44830654	NOT7-8_FAW24512	NOT7-8	129
44830655	NOT7-8_FAW24512	NOT7-8	97
44830656	NOT7-8_FAW24512	NOT7-8	121
44830657	NOT7-8_FAW24512	NOT7-8	105
44830658	NOT7-8_FAW24512	NOT7-8	171
44830659	NOT7-8_FAW24512	NOT7-8	179
44830660	NOT7-8_FAW24512	NOT7-8	76
44830661	NOT7-8_FAW24512	NOT7-8	105
44830662	NOT7-8_FAW24512	NOT7-8	129
44830663	NOT7-8_FAW24512	NOT7-8	97
44830664	NOT7-8_FAW24512	NOT7-8	121
44830665	NOT7-8_FAW24512	NOT7-8	105
44830666	NOT7-8_FAW24512	NOT7-8	171
44830667	NOT7-8_FAW24512	NOT7-8	179
44830668	NOT7-8_FAW24512	NOT7-8	121
44830669	NOT7-8_FAW24512	NOT7-8	129
44830670	NOT7-8_FAW24512	NOT7-8	179
44830671	NOT7-8_FAW24512	NOT7-8	97
44830672	NOT7-8_FAW24512	NOT7-8	171
44830673	NOT7-8_FAW24512	NOT7-8	179
44830674	NOT7-8_FAW24512	NOT7-8	105
44830675	NOT7-8_FAW24512	NOT7-8	134
44830676	NOT7-8_FAW24512	NOT7-8	147
44830677	NOT7-8_FAW24512	NOT7-8	108
44830678	NOT7-8_FAW24512	NOT7-8	177
44830679	NOT7-8_FAW24512	NOT7-8	107
44830680	NOT7-8_FAW24512	NOT7-8	128
44830681	NOT7-8_FAW24512	NOT7-8	143
44830682	NOT7-8_FAW24512	NOT7-8	174
44830683	NOT7-8_FAW24512	NOT7-8	73
44830684	NOT7-8_FAW24512	NOT7-8	91
44830685	NOT7-8_FAW24512	NOT7-8	175
44830686	NOT7-8_FAW24512	NOT7-8	130
44830687	NOT7-8_FAW24512	NOT7-8	148
44830688	NOT7-8_FAW24512	NOT7-8	111
44830689	NOT7-8_FAW24512	NOT7-8	122
44830690	NOT7-8_FAW24512	NOT7-8	87
44830691	NOT7-8_FAW24512	NOT7-8	127
44830692	NOT7-8_FAW24512	NOT7-8	164
44830693	NOT7-8_FAW24512	NOT7-8	153
44830694	NOT7-8_FAW24512	NOT7-8	252
44830695	NOT7-8_FAW24512	NOT7-8	203
44830696	NOT7-8_FAW24512	NOT7-8	140
44830697	NOT7-8_FAW24512	NOT7-8	107
44830698	NOT7-8_FAW24512	NOT7-8	71
44830699	NOT7-8_FAW24512	NOT7-8	118
44830700	NOT7-8_FAW24512	NOT7-8	147
44830701	NOT7-8_FAW24512	NOT7-8	162
44830702	NOT7-8_FAW24512	NOT7-8	193
44830703	NOT7-8_FAW24512	NOT7-8	73
44830704	NOT7-8_FAW24512	NOT7-8	146
44830705	NOT7-8_FAW24512	NOT7-8	149
44830706	NOT7-8_FAW24512	NOT7-8	126
44830707	NOT7-8_FAW24512	NOT7-8	118
44830708	NOT7-8_FAW24512	NOT7-8	111
44830709	NOT7-8_FAW24512	NOT7-8	133
44830710	NOT7-8_FAW24512	NOT7-8	104
44830711	NOT7-8_FAW24512	NOT7-8	132
44830712	NOT7-8_FAW24512	NOT7-8	99
44830713	NOT7-8_FAW24512	NOT7-8	102
44830714	NOT7-8_FAW24512	NOT7-8	110
44830715	NOT7-8_FAW24512	NOT7-8	171
44830716	NOT7-8_FAW24512	NOT7-8	137
44830717	NOT7-8_FAW24512	NOT7-8	165
44830718	NOT7-8_FAW24512	NOT7-8	176
44830719	NOT7-8_FAW24512	NOT7-8	186
44830720	NOT7-8_FAW24512	NOT7-8	81
44830721	NOT7-8_FAW24512	NOT7-8	328
44830722	NOT7-8_FAW24512	NOT7-8	157
44830723	NOT7-8_FAW24512	NOT7-8	131
44830724	NOT7-8_FAW24512	NOT7-8	118
44830725	NOT7-8_FAW24512	NOT7-8	94
44830726	NOT7-8_FAW24512	NOT7-8	118
44830727	NOT7-8_FAW24512	NOT7-8	179
44830728	NOT7-8_FAW24512	NOT7-8	129
44830729	NOT7-8_FAW24512	NOT7-8	159
44830730	NOT7-8_FAW24512	NOT7-8	99
44830731	NOT7-8_FAW24512	NOT7-8	297
44830732	NOT7-8_FAW24512	NOT7-8	98
44830733	NOT7-8_FAW24512	NOT7-8	203
44830734	NOT7-8_FAW24512	NOT7-8	131
44830735	NOT7-8_FAW24512	NOT7-8	75
44830736	NOT7-8_FAW24512	NOT7-8	145
44830737	NOT7-8_FAW24512	NOT7-8	148
44830738	NOT7-8_FAW24512	NOT7-8	150
44830739	NOT7-8_FAW24512	NOT7-8	159
44830740	NOT7-8_FAW24512	NOT7-8	178
44830741	NOT7-8_FAW24512	NOT7-8	126
44830742	NOT7-8_FAW24512	NOT7-8	97
44830743	NOT7-8_FAW24512	NOT7-8	92
44830744	NOT7-8_FAW24512	NOT7-8	69
44830745	NOT7-8_FAW24512	NOT7-8	140
44830746	NOT7-8_FAW24512	NOT7-8	117
44830747	NOT7-8_FAW24512	NOT7-8	97
44830748	NOT7-8_FAW24512	NOT7-8	128
44830749	NOT7-8_FAW24512	NOT7-8	148
44830750	NOT7-8_FAW24512	NOT7-8	15
44830751	NOT7-8_FAW24512	NOT7-8	163
44830752	NOT7-8_FAW24512	NOT7-8	122
44830753	NOT7-8_FAW24512	NOT7-8	129
44830754	NOT7-8_FAW24512	NOT7-8	195
44830755	NOT7-8_FAW24512	NOT7-8	87
44830756	NOT7-8_FAW24512	NOT7-8	168
44830757	NOT7-8_FAW24512	NOT7-8	295
44830758	NOT7-8_FAW24512	NOT7-8	153
44830759	NOT7-8_FAW24512	NOT7-8	102
44830760	NOT7-8_FAW24512	NOT7-8	100
44830761	NOT7-8_FAW24512	NOT7-8	81
44830762	NOT7-8_FAW24512	NOT7-8	135
44830763	NOT7-8_FAW24512	NOT7-8	140
44830764	NOT7-8_FAW24512	NOT7-8	316
44830765	NOT7-8_FAW24512	NOT7-8	117
44830766	NOT7-8_FAW24512	NOT7-8	30
44830767	NOT7-8_FAW24512	NOT7-8	83
44830768	NOT7-8_FAW24512	NOT7-8	141
44830769	NOT7-8_FAW24512	NOT7-8	142
44830770	NOT7-8_FAW24512	NOT7-8	114
44830771	NOT7-8_FAW24512	NOT7-8	134
44830772	NOT7-8_FAW24512	NOT7-8	95
44830773	NOT7-8_FAW24512	NOT7-8	161
44830774	NOT7-8_FAW24512	NOT7-8	107
44830775	NOT7-8_FAW24512	NOT7-8	140
44830776	NOT7-8_FAW24512	NOT7-8	97
44830777	NOT7-8_FAW24512	NOT7-8	139
44830778	NOT7-8_FAW24512	NOT7-8	127
44830779	NOT7-8_FAW24512	NOT7-8	227
44830780	NOT7-8_FAW24512	NOT7-8	100
44830781	NOT7-8_FAW24512	NOT7-8	117
44830782	NOT7-8_FAW24512	NOT7-8	88
44830783	NOT7-8_FAW24512	NOT7-8	91
44830784	NOT7-8_FAW24512	NOT7-8	132
44830785	NOT7-8_FAW24512	NOT7-8	105
44830786	NOT7-8_FAW24512	NOT7-8	130
44830787	NOT7-8_FAW24512	NOT7-8	104
44830788	NOT7-8_FAW24512	NOT7-8	130
44830789	NOT7-8_FAW24512	NOT7-8	139
44830790	NOT7-8_FAW24512	NOT7-8	129
44830791	NOT7-8_FAW24512	NOT7-8	82
44830792	NOT7-8_FAW24512	NOT7-8	126
44830793	NOT7-8_FAW24512	NOT7-8	127
44830794	NOT7-8_FAW24512	NOT7-8	116
44830795	NOT7-8_FAW24512	NOT7-8	123
44830796	NOT7-8_FAW24512	NOT7-8	222
44830797	NOT7-8_FAW24512	NOT7-8	134
44830798	NOT7-8_FAW24512	NOT7-8	72
44830799	NOT7-8_FAW24512	NOT7-8	100
44830800	NOT7-8_FAW24512	NOT7-8	92
44830801	NOT7-8_FAW24512	NOT7-8	123
44830802	NOT7-8_FAW24512	NOT7-8	151
44830803	NOT7-8_FAW24512	NOT7-8	217
44830804	NOT7-8_FAW24512	NOT7-8	143
44830805	NOT7-8_FAW24512	NOT7-8	70
44830806	NOT7-8_FAW24512	NOT7-8	126
44830807	NOT7-8_FAW24512	NOT7-8	7
44830808	NOT7-8_FAW24512	NOT7-8	90
44830809	NOT7-8_FAW24512	NOT7-8	145
44830810	NOT7-8_FAW24512	NOT7-8	118
44830811	NOT7-8_FAW24512	NOT7-8	157
44830812	NOT7-8_FAW24512	NOT7-8	113
44830813	NOT7-8_FAW24512	NOT7-8	160
44830814	NOT7-8_FAW24512	NOT7-8	137
44830815	NOT7-8_FAW24512	NOT7-8	123
44830816	NOT7-8_FAW24512	NOT7-8	89
44830817	NOT7-8_FAW24512	NOT7-8	130
44830818	NOT7-8_FAW24512	NOT7-8	151
44830819	NOT7-8_FAW24512	NOT7-8	119
44830820	NOT7-8_FAW24512	NOT7-8	115
44830821	NOT7-8_FAW24512	NOT7-8	72
44830822	NOT7-8_FAW24512	NOT7-8	99
44830823	NOT7-8_FAW24512	NOT7-8	208
44830824	NOT7-8_FAW24512	NOT7-8	117
44830825	NOT7-8_FAW24512	NOT7-8	105
44830826	NOT7-8_FAW24512	NOT7-8	77
44830827	NOT7-8_FAW24512	NOT7-8	91
44830828	NOT7-8_FAW24512	NOT7-8	175
44830829	NOT7-8_FAW24512	NOT7-8	130
44830830	NOT7-8_FAW24512	NOT7-8	158
44830831	NOT7-8_FAW24512	NOT7-8	100
44830832	NOT7-8_FAW24512	NOT7-8	131
44830833	NOT7-8_FAW24512	NOT7-8	146
44830834	NOT7-8_FAW24512	NOT7-8	124
44830835	NOT7-8_FAW24512	NOT7-8	63
44830836	NOT7-8_FAW24512	NOT7-8	268
44830837	NOT7-8_FAW24512	NOT7-8	86
44830838	NOT7-8_FAW24512	NOT7-8	137
44830839	NOT7-8_FAW24512	NOT7-8	75
44830840	NOT7-8_FAW24512	NOT7-8	120
44830841	NOT7-8_FAW24512	NOT7-8	162
44830842	NOT7-8_FAW24512	NOT7-8	124
44830843	NOT7-8_FAW24512	NOT7-8	111
44830844	NOT7-8_FAW24512	NOT7-8	118
44830845	NOT7-8_FAW24512	NOT7-8	204
44830846	NOT7-8_FAW24512	NOT7-8	110
44830847	NOT7-8_FAW24512	NOT7-8	164
44830848	NOT7-8_FAW24512	NOT7-8	140
44830849	NOT7-8_FAW24512	NOT7-8	116
44830850	NOT7-8_FAW24512	NOT7-8	82
44830851	NOT7-8_FAW24512	NOT7-8	63
44830852	NOT7-8_FAW24512	NOT7-8	145
44830853	NOT7-8_FAW24512	NOT7-8	134
44830854	NOT7-8_FAW24512	NOT7-8	114
44830855	NOT7-8_FAW24512	NOT7-8	161
44830856	NOT7-8_FAW24512	NOT7-8	110
44830857	NOT7-8_FAW24512	NOT7-8	140
44830858	NOT7-8_FAW24512	NOT7-8	100
44830859	NOT7-8_FAW24512	NOT7-8	112
44830860	NOT7-8_FAW24512	NOT7-8	76
44830861	NOT7-8_FAW24512	NOT7-8	81
44830862	NOT7-8_FAW24512	NOT7-8	152
44830863	NOT7-8_FAW24512	NOT7-8	150
44830864	NOT7-8_FAW24512	NOT7-8	132
44830865	NOT7-8_FAW24512	NOT7-8	84
44830866	NOT7-8_FAW24512	NOT7-8	88
44830867	NOT7-8_FAW24512	NOT7-8	290
44830868	NOT7-8_FAW24512	NOT7-8	114
44830869	NOT7-8_FAW24512	NOT7-8	12
44830870	NOT7-8_FAW24512	NOT7-8	149
44830871	NOT7-8_FAW24512	NOT7-8	130
44830872	NOT7-8_FAW24512	NOT7-8	144
44830873	NOT7-8_FAW24512	NOT7-8	153
44830874	NOT7-8_FAW24512	NOT7-8	174
44830875	NOT7-8_FAW24512	NOT7-8	106
44830876	NOT7-8_FAW24512	NOT7-8	118
44830877	NOT7-8_FAW24512	NOT7-8	179
44830878	NOT7-8_FAW24512	NOT7-8	235
44830879	NOT7-8_FAW24512	NOT7-8	105
44830880	NOT7-8_FAW24512	NOT7-8	134
44830881	NOT7-8_FAW24512	NOT7-8	147
44830882	NOT7-8_FAW24512	NOT7-8	108
44830883	NOT7-8_FAW24512	NOT7-8	177
44830884	NOT7-8_FAW24512	NOT7-8	107
44830885	NOT7-8_FAW24512	NOT7-8	128
44830886	NOT7-8_FAW24512	NOT7-8	143
44830887	NOT7-8_FAW24512	NOT7-8	174
44830888	NOT7-8_FAW24512	NOT7-8	73
44830889	NOT7-8_FAW24512	NOT7-8	91
44830890	NOT7-8_FAW24512	NOT7-8	175
44830891	NOT7-8_FAW24512	NOT7-8	130
44830892	NOT7-8_FAW24512	NOT7-8	148
44830893	NOT7-8_FAW24512	NOT7-8	111
44830894	NOT7-8_FAW24512	NOT7-8	122
44830895	NOT7-8_FAW24512	NOT7-8	87
44830896	NOT7-8_FAW24512	NOT7-8	127
44830897	NOT7-8_FAW24512	NOT7-8	164
44830898	NOT7-8_FAW24512	NOT7-8	153
44830899	NOT7-8_FAW24512	NOT7-8	252
44830900	NOT7-8_FAW24512	NOT7-8	203
44830901	NOT7-8_FAW24512	NOT7-8	140
44830902	NOT7-8_FAW24512	NOT7-8	107
44830903	NOT7-8_FAW24512	NOT7-8	71
44830904	NOT7-8_FAW24512	NOT7-8	118
44830905	NOT7-8_FAW24512	NOT7-8	147
44830906	NOT7-8_FAW24512	NOT7-8	162
44830907	NOT7-8_FAW24512	NOT7-8	193
44830908	NOT7-8_FAW24512	NOT7-8	73
44830909	NOT7-8_FAW24512	NOT7-8	146
44830910	NOT7-8_FAW24512	NOT7-8	149
44830911	NOT7-8_FAW24512	NOT7-8	126
44830912	NOT7-8_FAW24512	NOT7-8	118
44830913	NOT7-8_FAW24512	NOT7-8	111
44830914	NOT7-8_FAW24512	NOT7-8	133
44830915	NOT7-8_FAW24512	NOT7-8	104
44830916	NOT7-8_FAW24512	NOT7-8	132
44830917	NOT7-8_FAW24512	NOT7-8	99
44830918	NOT7-8_FAW24512	NOT7-8	102
44830919	NOT7-8_FAW24512	NOT7-8	110
44830920	NOT7-8_FAW24512	NOT7-8	171
44830921	NOT7-8_FAW24512	NOT7-8	137
44830922	NOT7-8_FAW24512	NOT7-8	165
44830923	NOT7-8_FAW24512	NOT7-8	176
44830924	NOT7-8_FAW24512	NOT7-8	186
44830925	NOT7-8_FAW24512	NOT7-8	81
44830926	NOT7-8_FAW24512	NOT7-8	157
44830927	NOT7-8_FAW24512	NOT7-8	131
44830928	NOT7-8_FAW24512	NOT7-8	118
44830929	NOT7-8_FAW24512	NOT7-8	94
44830930	NOT7-8_FAW24512	NOT7-8	118
44830931	NOT7-8_FAW24512	NOT7-8	179
44830932	NOT7-8_FAW24512	NOT7-8	129
44830933	NOT7-8_FAW24512	NOT7-8	159
44830934	NOT7-8_FAW24512	NOT7-8	99
44830935	NOT7-8_FAW24512	NOT7-8	297
44830936	NOT7-8_FAW24512	NOT7-8	98
44830937	NOT7-8_FAW24512	NOT7-8	203
44830938	NOT7-8_FAW24512	NOT7-8	131
44830939	NOT7-8_FAW24512	NOT7-8	75
44830940	NOT7-8_FAW24512	NOT7-8	108
44830941	NOT7-8_FAW24512	NOT7-8	145
44830942	NOT7-8_FAW24512	NOT7-8	148
44830943	NOT7-8_FAW24512	NOT7-8	150
44830944	NOT7-8_FAW24512	NOT7-8	159
44830945	NOT7-8_FAW24512	NOT7-8	178
44830946	NOT7-8_FAW24512	NOT7-8	126
44830947	NOT7-8_FAW24512	NOT7-8	97
44830948	NOT7-8_FAW24512	NOT7-8	92
44830949	NOT7-8_FAW24512	NOT7-8	69
44830950	NOT7-8_FAW24512	NOT7-8	140
44830951	NOT7-8_FAW24512	NOT7-8	117
44830952	NOT7-8_FAW24512	NOT7-8	97
44830953	NOT7-8_FAW24512	NOT7-8	128
44830954	NOT7-8_FAW24512	NOT7-8	148
44830955	NOT7-8_FAW24512	NOT7-8	15
44830956	NOT7-8_FAW24512	NOT7-8	163
44830957	NOT7-8_FAW24512	NOT7-8	122
44830958	NOT7-8_FAW24512	NOT7-8	129
44830959	NOT7-8_FAW24512	NOT7-8	195
44830960	NOT7-8_FAW24512	NOT7-8	87
44830961	NOT7-8_FAW24512	NOT7-8	168
44830962	NOT7-8_FAW24512	NOT7-8	295
44830963	NOT7-8_FAW24512	NOT7-8	153
44830964	NOT7-8_FAW24512	NOT7-8	102
44830965	NOT7-8_FAW24512	NOT7-8	100
44830966	NOT7-8_FAW24512	NOT7-8	81
44830967	NOT7-8_FAW24512	NOT7-8	135
44830968	NOT7-8_FAW24512	NOT7-8	140
44830969	NOT7-8_FAW24512	NOT7-8	316
44830970	NOT7-8_FAW24512	NOT7-8	117
44830971	NOT7-8_FAW24512	NOT7-8	30
44830972	NOT7-8_FAW24512	NOT7-8	83
44830973	NOT7-8_FAW24512	NOT7-8	141
44830974	NOT7-8_FAW24512	NOT7-8	142
44830975	NOT7-8_FAW24512	NOT7-8	114
44830976	NOT7-8_FAW24512	NOT7-8	134
44830977	NOT7-8_FAW24512	NOT7-8	95
44830978	NOT7-8_FAW24512	NOT7-8	161
44830979	NOT7-8_FAW24512	NOT7-8	107
44830980	NOT7-8_FAW24512	NOT7-8	140
44830981	NOT7-8_FAW24512	NOT7-8	97
44830982	NOT7-8_FAW24512	NOT7-8	127
44830983	NOT7-8_FAW24512	NOT7-8	227
44830984	NOT7-8_FAW24512	NOT7-8	100
44830985	NOT7-8_FAW24512	NOT7-8	117
44830986	NOT7-8_FAW24512	NOT7-8	88
44830987	NOT7-8_FAW24512	NOT7-8	91
44830988	NOT7-8_FAW24512	NOT7-8	132
44830989	NOT7-8_FAW24512	NOT7-8	105
44830990	NOT7-8_FAW24512	NOT7-8	130
44830991	NOT7-8_FAW24512	NOT7-8	104
44830992	NOT7-8_FAW24512	NOT7-8	70
44830993	NOT7-8_FAW24512	NOT7-8	134
44830994	NOT7-8_FAW24512	NOT7-8	129
44830995	NOT7-8_FAW24512	NOT7-8	82
44830996	NOT7-8_FAW24512	NOT7-8	126
44830997	NOT7-8_FAW24512	NOT7-8	127
44830998	NOT7-8_FAW24512	NOT7-8	116
44830999	NOT7-8_FAW24512	NOT7-8	123
44831000	NOT7-8_FAW24512	NOT7-8	222
44831001	NOT7-8_FAW24512	NOT7-8	72
44831002	NOT7-8_FAW24512	NOT7-8	100
44831003	NOT7-8_FAW24512	NOT7-8	92
44831004	NOT7-8_FAW24512	NOT7-8	151
44831005	NOT7-8_FAW24512	NOT7-8	217
44831006	NOT7-8_FAW24512	NOT7-8	143
44831007	NOT7-8_FAW24512	NOT7-8	126
44831008	NOT7-8_FAW24512	NOT7-8	7
44831009	NOT7-8_FAW24512	NOT7-8	90
44831010	NOT7-8_FAW24512	NOT7-8	145
44831011	NOT7-8_FAW24512	NOT7-8	118
44831012	NOT7-8_FAW24512	NOT7-8	157
44831013	NOT7-8_FAW24512	NOT7-8	113
44831014	NOT7-8_FAW24512	NOT7-8	160
44831015	NOT7-8_FAW24512	NOT7-8	137
44831016	NOT7-8_FAW24512	NOT7-8	123
44831017	NOT7-8_FAW24512	NOT7-8	89
44831018	NOT7-8_FAW24512	NOT7-8	130
44831019	NOT7-8_FAW24512	NOT7-8	151
44831020	NOT7-8_FAW24512	NOT7-8	119
44831021	NOT7-8_FAW24512	NOT7-8	115
44831022	NOT7-8_FAW24512	NOT7-8	72
44831023	NOT7-8_FAW24512	NOT7-8	99
44831024	NOT7-8_FAW24512	NOT7-8	208
44831025	NOT7-8_FAW24512	NOT7-8	117
44831026	NOT7-8_FAW24512	NOT7-8	130
44831027	NOT7-8_FAW24512	NOT7-8	105
44831028	NOT7-8_FAW24512	NOT7-8	77
44831029	NOT7-8_FAW24512	NOT7-8	91
44831030	NOT7-8_FAW24512	NOT7-8	175
44831031	NOT7-8_FAW24512	NOT7-8	130
44831032	NOT7-8_FAW24512	NOT7-8	158
44831033	NOT7-8_FAW24512	NOT7-8	100
44831034	NOT7-8_FAW24512	NOT7-8	146
44831035	NOT7-8_FAW24512	NOT7-8	124
44831036	NOT7-8_FAW24512	NOT7-8	63
44831037	NOT7-8_FAW24512	NOT7-8	268
44831038	NOT7-8_FAW24512	NOT7-8	86
44831039	NOT7-8_FAW24512	NOT7-8	137
44831040	NOT7-8_FAW24512	NOT7-8	75
44831041	NOT7-8_FAW24512	NOT7-8	120
44831042	NOT7-8_FAW24512	NOT7-8	162
44831043	NOT7-8_FAW24512	NOT7-8	124
44831044	NOT7-8_FAW24512	NOT7-8	111
44831045	NOT7-8_FAW24512	NOT7-8	118
44831046	NOT7-8_FAW24512	NOT7-8	204
44831047	NOT7-8_FAW24512	NOT7-8	110
44831048	NOT7-8_FAW24512	NOT7-8	164
44831049	NOT7-8_FAW24512	NOT7-8	140
44831050	NOT7-8_FAW24512	NOT7-8	116
44831051	NOT7-8_FAW24512	NOT7-8	82
44831052	NOT7-8_FAW24512	NOT7-8	63
44831053	NOT7-8_FAW24512	NOT7-8	145
44831054	NOT7-8_FAW24512	NOT7-8	134
44831055	NOT7-8_FAW24512	NOT7-8	112
44831056	NOT7-8_FAW24512	NOT7-8	139
44831057	NOT7-8_FAW24512	NOT7-8	161
44831058	NOT7-8_FAW24512	NOT7-8	110
44831059	NOT7-8_FAW24512	NOT7-8	140
44831060	NOT7-8_FAW24512	NOT7-8	100
44831061	NOT7-8_FAW24512	NOT7-8	123
44831062	NOT7-8_FAW24512	NOT7-8	131
44831063	NOT7-8_FAW24512	NOT7-8	114
44831064	NOT7-8_FAW24512	NOT7-8	76
44831065	NOT7-8_FAW24512	NOT7-8	81
44831066	NOT7-8_FAW24512	NOT7-8	152
44831067	NOT7-8_FAW24512	NOT7-8	150
44831068	NOT7-8_FAW24512	NOT7-8	132
44831069	NOT7-8_FAW24512	NOT7-8	84
44831070	NOT7-8_FAW24512	NOT7-8	88
44831071	NOT7-8_FAW24512	NOT7-8	290
44831072	NOT7-8_FAW24512	NOT7-8	114
44831073	NOT7-8_FAW24512	NOT7-8	149
44831074	NOT7-8_FAW24512	NOT7-8	130
44831075	NOT7-8_FAW24512	NOT7-8	144
44831076	NOT7-8_FAW24512	NOT7-8	153
44831077	NOT7-8_FAW24512	NOT7-8	174
44831078	NOT7-8_FAW24512	NOT7-8	106
44831079	NOT7-8_FAW24512	NOT7-8	118
44831080	NOT7-8_FAW24512	NOT7-8	179
44831081	NOT7-8_FAW24512	NOT7-8	235
44831082	NOT7-8_FAW24512	NOT7-8	175
44831083	NOT7-8_FAW24512	NOT7-8	203
44831084	NOT7-8_FAW24512	NOT7-8	286
44831085	NOT7-8_FAW24512	NOT7-8	328
44831086	NOT7-8_FAW24512	NOT7-8	15
44831087	NOT7-8_FAW24512	NOT7-8	139
44831088	NOT7-8_FAW24512	NOT7-8	12
44831089	NOT7-8_FAW24512	NOT7-8	87
44831090	NOT7-8_FAW24512	NOT7-8	153
44831091	NOT7-8_FAW24512	NOT7-8	286
44831092	NOT7-8_FAW24512	NOT7-8	118
44831093	NOT7-8_FAW24512	NOT7-8	328
44831094	NOT7-8_FAW24512	NOT7-8	140
44831095	NOT7-8_FAW24512	NOT7-8	128
44831096	NOT7-8_FAW24512	NOT7-8	15
44831097	NOT7-8_FAW24512	NOT7-8	105
44831098	NOT7-8_FAW24512	NOT7-8	12
44831099	NOT7-8_FAW24512	NOT7-8	128
44831100	NOT7-8_FAW24512	NOT7-8	108
44831101	NOT7-8_FAW24512	NOT7-8	107
44831102	NOT7-8_FAW24512	NOT7-8	177
44831103	NOT7-8_FAW24512	NOT7-8	143
44831104	NOT7-8_FAW24512	NOT7-8	174
44831105	NOT7-8_FAW24512	NOT7-8	91
44831106	NOT7-8_FAW24512	NOT7-8	175
44831107	NOT7-8_FAW24512	NOT7-8	130
44831108	NOT7-8_FAW24512	NOT7-8	148
44831109	NOT7-8_FAW24512	NOT7-8	111
44831110	NOT7-8_FAW24512	NOT7-8	122
44831111	NOT7-8_FAW24512	NOT7-8	127
44831112	NOT7-8_FAW24512	NOT7-8	164
44831113	NOT7-8_FAW24512	NOT7-8	153
44831114	NOT7-8_FAW24512	NOT7-8	252
44831115	NOT7-8_FAW24512	NOT7-8	203
44831116	NOT7-8_FAW24512	NOT7-8	140
44831117	NOT7-8_FAW24512	NOT7-8	107
44831118	NOT7-8_FAW24512	NOT7-8	286
44831119	NOT7-8_FAW24512	NOT7-8	71
44831120	NOT7-8_FAW24512	NOT7-8	118
44831121	NOT7-8_FAW24512	NOT7-8	147
44831122	NOT7-8_FAW24512	NOT7-8	162
44831123	NOT7-8_FAW24512	NOT7-8	193
44831124	NOT7-8_FAW24512	NOT7-8	73
44831125	NOT7-8_FAW24512	NOT7-8	149
44831126	NOT7-8_FAW24512	NOT7-8	126
44831127	NOT7-8_FAW24512	NOT7-8	118
44831128	NOT7-8_FAW24512	NOT7-8	111
44831129	NOT7-8_FAW24512	NOT7-8	133
44831130	NOT7-8_FAW24512	NOT7-8	104
44831131	NOT7-8_FAW24512	NOT7-8	132
44831132	NOT7-8_FAW24512	NOT7-8	99
44831133	NOT7-8_FAW24512	NOT7-8	102
44831134	NOT7-8_FAW24512	NOT7-8	110
44831135	NOT7-8_FAW24512	NOT7-8	171
44831136	NOT7-8_FAW24512	NOT7-8	137
44831137	NOT7-8_FAW24512	NOT7-8	165
44831138	NOT7-8_FAW24512	NOT7-8	176
44831139	NOT7-8_FAW24512	NOT7-8	186
44831140	NOT7-8_FAW24512	NOT7-8	81
44831141	NOT7-8_FAW24512	NOT7-8	328
44831142	NOT7-8_FAW24512	NOT7-8	157
44831143	NOT7-8_FAW24512	NOT7-8	131
44831144	NOT7-8_FAW24512	NOT7-8	118
44831145	NOT7-8_FAW24512	NOT7-8	94
44831146	NOT7-8_FAW24512	NOT7-8	118
44831147	NOT7-8_FAW24512	NOT7-8	179
44831148	NOT7-8_FAW24512	NOT7-8	129
44831149	NOT7-8_FAW24512	NOT7-8	159
44831150	NOT7-8_FAW24512	NOT7-8	99
44831151	NOT7-8_FAW24512	NOT7-8	297
44831152	NOT7-8_FAW24512	NOT7-8	98
44831153	NOT7-8_FAW24512	NOT7-8	203
44831154	NOT7-8_FAW24512	NOT7-8	131
44831155	NOT7-8_FAW24512	NOT7-8	75
44831156	NOT7-8_FAW24512	NOT7-8	145
44831157	NOT7-8_FAW24512	NOT7-8	148
44831158	NOT7-8_FAW24512	NOT7-8	150
44831159	NOT7-8_FAW24512	NOT7-8	159
44831160	NOT7-8_FAW24512	NOT7-8	178
44831161	NOT7-8_FAW24512	NOT7-8	126
44831162	NOT7-8_FAW24512	NOT7-8	97
44831163	NOT7-8_FAW24512	NOT7-8	92
44831164	NOT7-8_FAW24512	NOT7-8	69
44831165	NOT7-8_FAW24512	NOT7-8	140
44831166	NOT7-8_FAW24512	NOT7-8	117
44831167	NOT7-8_FAW24512	NOT7-8	97
44831168	NOT7-8_FAW24512	NOT7-8	128
44831169	NOT7-8_FAW24512	NOT7-8	148
44831170	NOT7-8_FAW24512	NOT7-8	163
44831171	NOT7-8_FAW24512	NOT7-8	122
44831172	NOT7-8_FAW24512	NOT7-8	129
44831173	NOT7-8_FAW24512	NOT7-8	195
44831174	NOT7-8_FAW24512	NOT7-8	168
44831175	NOT7-8_FAW24512	NOT7-8	295
44831176	NOT7-8_FAW24512	NOT7-8	153
44831177	NOT7-8_FAW24512	NOT7-8	102
44831178	NOT7-8_FAW24512	NOT7-8	100
44831179	NOT7-8_FAW24512	NOT7-8	81
44831180	NOT7-8_FAW24512	NOT7-8	135
44831181	NOT7-8_FAW24512	NOT7-8	140
44831182	NOT7-8_FAW24512	NOT7-8	316
44831183	NOT7-8_FAW24512	NOT7-8	117
44831184	NOT7-8_FAW24512	NOT7-8	30
44831185	NOT7-8_FAW24512	NOT7-8	83
44831186	NOT7-8_FAW24512	NOT7-8	141
44831187	NOT7-8_FAW24512	NOT7-8	142
44831188	NOT7-8_FAW24512	NOT7-8	114
44831189	NOT7-8_FAW24512	NOT7-8	95
44831190	NOT7-8_FAW24512	NOT7-8	161
44831191	NOT7-8_FAW24512	NOT7-8	107
44831192	NOT7-8_FAW24512	NOT7-8	140
44831193	NOT7-8_FAW24512	NOT7-8	97
44831194	NOT7-8_FAW24512	NOT7-8	139
44831195	NOT7-8_FAW24512	NOT7-8	127
44831196	NOT7-8_FAW24512	NOT7-8	227
44831197	NOT7-8_FAW24512	NOT7-8	117
44831198	NOT7-8_FAW24512	NOT7-8	88
44831199	NOT7-8_FAW24512	NOT7-8	91
44831200	NOT7-8_FAW24512	NOT7-8	132
44831201	NOT7-8_FAW24512	NOT7-8	105
44831202	NOT7-8_FAW24512	NOT7-8	130
44831203	NOT7-8_FAW24512	NOT7-8	104
44831204	NOT7-8_FAW24512	NOT7-8	114
44831205	NOT7-8_FAW24512	NOT7-8	129
44831206	NOT7-8_FAW24512	NOT7-8	82
44831207	NOT7-8_FAW24512	NOT7-8	126
44831208	NOT7-8_FAW24512	NOT7-8	127
44831209	NOT7-8_FAW24512	NOT7-8	116
44831210	NOT7-8_FAW24512	NOT7-8	123
44831211	NOT7-8_FAW24512	NOT7-8	222
44831212	NOT7-8_FAW24512	NOT7-8	134
44831213	NOT7-8_FAW24512	NOT7-8	72
44831214	NOT7-8_FAW24512	NOT7-8	100
44831215	NOT7-8_FAW24512	NOT7-8	92
44831216	NOT7-8_FAW24512	NOT7-8	151
44831217	NOT7-8_FAW24512	NOT7-8	217
44831218	NOT7-8_FAW24512	NOT7-8	143
44831219	NOT7-8_FAW24512	NOT7-8	126
44831220	NOT7-8_FAW24512	NOT7-8	7
44831221	NOT7-8_FAW24512	NOT7-8	90
44831222	NOT7-8_FAW24512	NOT7-8	145
44831223	NOT7-8_FAW24512	NOT7-8	118
44831224	NOT7-8_FAW24512	NOT7-8	157
44831225	NOT7-8_FAW24512	NOT7-8	160
44831226	NOT7-8_FAW24512	NOT7-8	89
44831227	NOT7-8_FAW24512	NOT7-8	151
44831228	NOT7-8_FAW24512	NOT7-8	119
44831229	NOT7-8_FAW24512	NOT7-8	108
44831230	NOT7-8_FAW24512	NOT7-8	115
44831231	NOT7-8_FAW24512	NOT7-8	72
44831232	NOT7-8_FAW24512	NOT7-8	99
44831233	NOT7-8_FAW24512	NOT7-8	146
44831234	NOT7-8_FAW24512	NOT7-8	208
44831235	NOT7-8_FAW24512	NOT7-8	117
44831236	NOT7-8_FAW24512	NOT7-8	91
44831237	NOT7-8_FAW24512	NOT7-8	175
44831238	NOT7-8_FAW24512	NOT7-8	130
44831239	NOT7-8_FAW24512	NOT7-8	158
44831240	NOT7-8_FAW24512	NOT7-8	100
44831241	NOT7-8_FAW24512	NOT7-8	134
44831242	NOT7-8_FAW24512	NOT7-8	146
44831243	NOT7-8_FAW24512	NOT7-8	63
44831244	NOT7-8_FAW24512	NOT7-8	268
44831245	NOT7-8_FAW24512	NOT7-8	86
44831246	NOT7-8_FAW24512	NOT7-8	137
44831247	NOT7-8_FAW24512	NOT7-8	120
44831248	NOT7-8_FAW24512	NOT7-8	162
44831249	NOT7-8_FAW24512	NOT7-8	124
44831250	NOT7-8_FAW24512	NOT7-8	118
44831251	NOT7-8_FAW24512	NOT7-8	204
44831252	NOT7-8_FAW24512	NOT7-8	110
44831253	NOT7-8_FAW24512	NOT7-8	164
44831254	NOT7-8_FAW24512	NOT7-8	140
44831255	NOT7-8_FAW24512	NOT7-8	116
44831256	NOT7-8_FAW24512	NOT7-8	82
44831257	NOT7-8_FAW24512	NOT7-8	63
44831258	NOT7-8_FAW24512	NOT7-8	145
44831259	NOT7-8_FAW24512	NOT7-8	134
44831260	NOT7-8_FAW24512	NOT7-8	112
44831261	NOT7-8_FAW24512	NOT7-8	100
44831262	NOT7-8_FAW24512	NOT7-8	139
44831263	NOT7-8_FAW24512	NOT7-8	161
44831264	NOT7-8_FAW24512	NOT7-8	110
44831265	NOT7-8_FAW24512	NOT7-8	100
44831266	NOT7-8_FAW24512	NOT7-8	113
44831267	NOT7-8_FAW24512	NOT7-8	123
44831268	NOT7-8_FAW24512	NOT7-8	130
44831269	NOT7-8_FAW24512	NOT7-8	77
44831270	NOT7-8_FAW24512	NOT7-8	76
44831271	NOT7-8_FAW24512	NOT7-8	70
44831272	NOT7-8_FAW24512	NOT7-8	81
44831273	NOT7-8_FAW24512	NOT7-8	137
44831274	NOT7-8_FAW24512	NOT7-8	124
44831275	NOT7-8_FAW24512	NOT7-8	152
44831276	NOT7-8_FAW24512	NOT7-8	150
44831277	NOT7-8_FAW24512	NOT7-8	132
44831278	NOT7-8_FAW24512	NOT7-8	84
44831279	NOT7-8_FAW24512	NOT7-8	88
44831280	NOT7-8_FAW24512	NOT7-8	290
44831281	NOT7-8_FAW24512	NOT7-8	114
44831282	NOT7-8_FAW24512	NOT7-8	12
44831283	NOT7-8_FAW24512	NOT7-8	149
44831284	NOT7-8_FAW24512	NOT7-8	130
44831285	NOT7-8_FAW24512	NOT7-8	144
44831286	NOT7-8_FAW24512	NOT7-8	153
44831287	NOT7-8_FAW24512	NOT7-8	174
44831288	NOT7-8_FAW24512	NOT7-8	235
44831289	NOT7-8_FAW24512	NOT7-8	175
44831290	NOT7-8_FAW24512	NOT7-8	203
44831291	NOT7-8_FAW24512	NOT7-8	328
44831292	NOT7-8_FAW24512	NOT7-8	108
44831293	NOT7-8_FAW24512	NOT7-8	15
44831294	NOT7-8_FAW24512	NOT7-8	316
44831295	NOT7-8_FAW24512	NOT7-8	139
44831296	NOT7-8_FAW24512	NOT7-8	143
44831297	NOT7-8_FAW24512	NOT7-8	128
44831298	NOT7-8_FAW24512	NOT7-8	108
44831299	NOT7-8_FAW24512	NOT7-8	174
44831300	NOT7-8_FAW24512	NOT7-8	107
44831301	NOT7-8_FAW24512	NOT7-8	73
44831302	NOT7-8_FAW24512	NOT7-8	177
44831303	NOT7-8_FAW24512	NOT7-8	91
44831304	NOT7-8_FAW24512	NOT7-8	175
44831305	NOT7-8_FAW24512	NOT7-8	130
44831306	NOT7-8_FAW24512	NOT7-8	148
44831307	NOT7-8_FAW24512	NOT7-8	111
44831308	NOT7-8_FAW24512	NOT7-8	122
44831309	NOT7-8_FAW24512	NOT7-8	87
44831310	NOT7-8_FAW24512	NOT7-8	127
44831311	NOT7-8_FAW24512	NOT7-8	164
44831312	NOT7-8_FAW24512	NOT7-8	153
44831313	NOT7-8_FAW24512	NOT7-8	252
44831314	NOT7-8_FAW24512	NOT7-8	203
44831315	NOT7-8_FAW24512	NOT7-8	140
44831316	NOT7-8_FAW24512	NOT7-8	107
44831317	NOT7-8_FAW24512	NOT7-8	286
44831318	NOT7-8_FAW24512	NOT7-8	71
44831319	NOT7-8_FAW24512	NOT7-8	118
44831320	NOT7-8_FAW24512	NOT7-8	147
44831321	NOT7-8_FAW24512	NOT7-8	162
44831322	NOT7-8_FAW24512	NOT7-8	193
44831323	NOT7-8_FAW24512	NOT7-8	73
44831324	NOT7-8_FAW24512	NOT7-8	146
44831325	NOT7-8_FAW24512	NOT7-8	149
44831326	NOT7-8_FAW24512	NOT7-8	126
44831327	NOT7-8_FAW24512	NOT7-8	118
44831328	NOT7-8_FAW24512	NOT7-8	111
44831329	NOT7-8_FAW24512	NOT7-8	133
44831330	NOT7-8_FAW24512	NOT7-8	104
44831331	NOT7-8_FAW24512	NOT7-8	132
44831332	NOT7-8_FAW24512	NOT7-8	99
44831333	NOT7-8_FAW24512	NOT7-8	102
44831334	NOT7-8_FAW24512	NOT7-8	110
44831335	NOT7-8_FAW24512	NOT7-8	171
44831336	NOT7-8_FAW24512	NOT7-8	137
44831337	NOT7-8_FAW24512	NOT7-8	165
44831338	NOT7-8_FAW24512	NOT7-8	176
44831339	NOT7-8_FAW24512	NOT7-8	186
44831340	NOT7-8_FAW24512	NOT7-8	81
44831341	NOT7-8_FAW24512	NOT7-8	157
44831342	NOT7-8_FAW24512	NOT7-8	131
44831343	NOT7-8_FAW24512	NOT7-8	118
44831344	NOT7-8_FAW24512	NOT7-8	94
44831345	NOT7-8_FAW24512	NOT7-8	118
44831346	NOT7-8_FAW24512	NOT7-8	179
44831347	NOT7-8_FAW24512	NOT7-8	129
44831348	NOT7-8_FAW24512	NOT7-8	159
44831349	NOT7-8_FAW24512	NOT7-8	99
44831350	NOT7-8_FAW24512	NOT7-8	297
44831351	NOT7-8_FAW24512	NOT7-8	98
44831352	NOT7-8_FAW24512	NOT7-8	203
44831353	NOT7-8_FAW24512	NOT7-8	131
44831354	NOT7-8_FAW24512	NOT7-8	75
44831355	NOT7-8_FAW24512	NOT7-8	108
44831356	NOT7-8_FAW24512	NOT7-8	145
44831357	NOT7-8_FAW24512	NOT7-8	148
44831358	NOT7-8_FAW24512	NOT7-8	150
44831359	NOT7-8_FAW24512	NOT7-8	159
44831360	NOT7-8_FAW24512	NOT7-8	178
44831361	NOT7-8_FAW24512	NOT7-8	126
44831362	NOT7-8_FAW24512	NOT7-8	97
44831363	NOT7-8_FAW24512	NOT7-8	92
44831364	NOT7-8_FAW24512	NOT7-8	69
44831365	NOT7-8_FAW24512	NOT7-8	140
44831366	NOT7-8_FAW24512	NOT7-8	117
44831367	NOT7-8_FAW24512	NOT7-8	97
44831368	NOT7-8_FAW24512	NOT7-8	148
44831369	NOT7-8_FAW24512	NOT7-8	15
44831370	NOT7-8_FAW24512	NOT7-8	163
44831371	NOT7-8_FAW24512	NOT7-8	122
44831372	NOT7-8_FAW24512	NOT7-8	129
44831373	NOT7-8_FAW24512	NOT7-8	195
44831374	NOT7-8_FAW24512	NOT7-8	87
44831375	NOT7-8_FAW24512	NOT7-8	168
44831376	NOT7-8_FAW24512	NOT7-8	295
44831377	NOT7-8_FAW24512	NOT7-8	153
44831378	NOT7-8_FAW24512	NOT7-8	102
44831379	NOT7-8_FAW24512	NOT7-8	100
44831380	NOT7-8_FAW24512	NOT7-8	81
44831381	NOT7-8_FAW24512	NOT7-8	135
44831382	NOT7-8_FAW24512	NOT7-8	140
44831383	NOT7-8_FAW24512	NOT7-8	316
44831384	NOT7-8_FAW24512	NOT7-8	117
44831385	NOT7-8_FAW24512	NOT7-8	30
44831386	NOT7-8_FAW24512	NOT7-8	83
44831387	NOT7-8_FAW24512	NOT7-8	141
44831388	NOT7-8_FAW24512	NOT7-8	142
44831389	NOT7-8_FAW24512	NOT7-8	114
44831390	NOT7-8_FAW24512	NOT7-8	134
44831391	NOT7-8_FAW24512	NOT7-8	95
44831392	NOT7-8_FAW24512	NOT7-8	161
44831393	NOT7-8_FAW24512	NOT7-8	107
44831394	NOT7-8_FAW24512	NOT7-8	140
44831395	NOT7-8_FAW24512	NOT7-8	97
44831396	NOT7-8_FAW24512	NOT7-8	139
44831397	NOT7-8_FAW24512	NOT7-8	127
44831398	NOT7-8_FAW24512	NOT7-8	227
44831399	NOT7-8_FAW24512	NOT7-8	100
44831400	NOT7-8_FAW24512	NOT7-8	117
44831401	NOT7-8_FAW24512	NOT7-8	88
44831402	NOT7-8_FAW24512	NOT7-8	91
44831403	NOT7-8_FAW24512	NOT7-8	132
44831404	NOT7-8_FAW24512	NOT7-8	105
44831405	NOT7-8_FAW24512	NOT7-8	130
44831406	NOT7-8_FAW24512	NOT7-8	104
44831407	NOT7-8_FAW24512	NOT7-8	70
44831408	NOT7-8_FAW24512	NOT7-8	134
44831409	NOT7-8_FAW24512	NOT7-8	129
44831410	NOT7-8_FAW24512	NOT7-8	82
44831411	NOT7-8_FAW24512	NOT7-8	126
44831412	NOT7-8_FAW24512	NOT7-8	127
44831413	NOT7-8_FAW24512	NOT7-8	116
44831414	NOT7-8_FAW24512	NOT7-8	123
44831415	NOT7-8_FAW24512	NOT7-8	222
44831416	NOT7-8_FAW24512	NOT7-8	72
44831417	NOT7-8_FAW24512	NOT7-8	100
44831418	NOT7-8_FAW24512	NOT7-8	92
44831419	NOT7-8_FAW24512	NOT7-8	123
44831420	NOT7-8_FAW24512	NOT7-8	151
44831421	NOT7-8_FAW24512	NOT7-8	217
44831422	NOT7-8_FAW24512	NOT7-8	143
44831423	NOT7-8_FAW24512	NOT7-8	126
44831424	NOT7-8_FAW24512	NOT7-8	7
44831425	NOT7-8_FAW24512	NOT7-8	90
44831426	NOT7-8_FAW24512	NOT7-8	145
44831427	NOT7-8_FAW24512	NOT7-8	118
44831428	NOT7-8_FAW24512	NOT7-8	157
44831429	NOT7-8_FAW24512	NOT7-8	113
44831430	NOT7-8_FAW24512	NOT7-8	160
44831431	NOT7-8_FAW24512	NOT7-8	137
44831432	NOT7-8_FAW24512	NOT7-8	123
44831433	NOT7-8_FAW24512	NOT7-8	89
44831434	NOT7-8_FAW24512	NOT7-8	130
44831435	NOT7-8_FAW24512	NOT7-8	151
44831436	NOT7-8_FAW24512	NOT7-8	119
44831437	NOT7-8_FAW24512	NOT7-8	115
44831438	NOT7-8_FAW24512	NOT7-8	72
44831439	NOT7-8_FAW24512	NOT7-8	99
44831440	NOT7-8_FAW24512	NOT7-8	290
44831441	NOT7-8_FAW24512	NOT7-8	208
44831442	NOT7-8_FAW24512	NOT7-8	117
44831443	NOT7-8_FAW24512	NOT7-8	130
44831444	NOT7-8_FAW24512	NOT7-8	105
44831445	NOT7-8_FAW24512	NOT7-8	77
44831446	NOT7-8_FAW24512	NOT7-8	91
44831447	NOT7-8_FAW24512	NOT7-8	175
44831448	NOT7-8_FAW24512	NOT7-8	130
44831449	NOT7-8_FAW24512	NOT7-8	158
44831450	NOT7-8_FAW24512	NOT7-8	100
44831451	NOT7-8_FAW24512	NOT7-8	147
44831452	NOT7-8_FAW24512	NOT7-8	134
44831453	NOT7-8_FAW24512	NOT7-8	146
44831454	NOT7-8_FAW24512	NOT7-8	124
44831455	NOT7-8_FAW24512	NOT7-8	63
44831456	NOT7-8_FAW24512	NOT7-8	268
44831457	NOT7-8_FAW24512	NOT7-8	86
44831458	NOT7-8_FAW24512	NOT7-8	137
44831459	NOT7-8_FAW24512	NOT7-8	75
44831460	NOT7-8_FAW24512	NOT7-8	120
44831461	NOT7-8_FAW24512	NOT7-8	162
44831462	NOT7-8_FAW24512	NOT7-8	124
44831463	NOT7-8_FAW24512	NOT7-8	111
44831464	NOT7-8_FAW24512	NOT7-8	118
44831465	NOT7-8_FAW24512	NOT7-8	204
44831466	NOT7-8_FAW24512	NOT7-8	110
44831467	NOT7-8_FAW24512	NOT7-8	164
44831468	NOT7-8_FAW24512	NOT7-8	140
44831469	NOT7-8_FAW24512	NOT7-8	116
44831470	NOT7-8_FAW24512	NOT7-8	82
44831471	NOT7-8_FAW24512	NOT7-8	63
44831472	NOT7-8_FAW24512	NOT7-8	105
44831473	NOT7-8_FAW24512	NOT7-8	145
44831474	NOT7-8_FAW24512	NOT7-8	134
44831475	NOT7-8_FAW24512	NOT7-8	112
44831476	NOT7-8_FAW24512	NOT7-8	139
44831477	NOT7-8_FAW24512	NOT7-8	161
44831478	NOT7-8_FAW24512	NOT7-8	110
44831479	NOT7-8_FAW24512	NOT7-8	140
44831480	NOT7-8_FAW24512	NOT7-8	100
44831481	NOT7-8_FAW24512	NOT7-8	131
44831482	NOT7-8_FAW24512	NOT7-8	114
44831483	NOT7-8_FAW24512	NOT7-8	76
44831484	NOT7-8_FAW24512	NOT7-8	81
44831485	NOT7-8_FAW24512	NOT7-8	152
44831486	NOT7-8_FAW24512	NOT7-8	150
44831487	NOT7-8_FAW24512	NOT7-8	132
44831488	NOT7-8_FAW24512	NOT7-8	88
44831489	NOT7-8_FAW24512	NOT7-8	114
44831490	NOT7-8_FAW24512	NOT7-8	149
44831491	NOT7-8_FAW24512	NOT7-8	130
44831492	NOT7-8_FAW24512	NOT7-8	144
44831493	NOT7-8_FAW24512	NOT7-8	106
44831494	NOT7-8_FAW24512	NOT7-8	118
44831495	NOT7-8_FAW24512	NOT7-8	179
44831496	NOT7-8_FAW24512	NOT7-8	286
44831497	NOT7-8_FAW24512	NOT7-8	328
44831498	NOT7-8_FAW24512	NOT7-8	286
44831499	NOT7-8_FAW24512	NOT7-8	316
44831500	NOT7-8_FAW24512	NOT7-8	100
44831501	NOT7-8_FAW24512	NOT7-8	286
44831502	NOT7-8_FAW24512	NOT7-8	316
44831503	NOT7-8_FAW24512	NOT7-8	222
44831504	NOT7-8_FAW24512	NOT7-8	303
44831505	NOT7-8_FAW24512	NOT7-8	15
44831506	NOT7-8_FAW24512	NOT7-8	223
44831507	NOT7-8_FAW24512	NOT7-8	182
44831508	NOT7-8_FAW24512	NOT7-8	328
44831509	NOT7-8_FAW24512	NOT7-8	246
44831510	NOT7-8_FAW24512	NOT7-8	388
44831511	NOT7-8_FAW24512	NOT7-8	274
44831512	NOT7-8_FAW24512	NOT7-8	43
44831513	NOT7-8_FAW24512	NOT7-8	130
44831514	NOT7-8_FAW24512	NOT7-8	129
44831515	NOT7-8_FAW24512	NOT7-8	126
44831516	NOT7-8_FAW24512	NOT7-8	127
44831517	NOT7-8_FAW24512	NOT7-8	116
44831518	NOT7-8_FAW24512	NOT7-8	123
44831519	NOT7-8_FAW24512	NOT7-8	222
44831520	NOT7-8_FAW24512	NOT7-8	72
44831521	NOT7-8_FAW24512	NOT7-8	100
44831522	NOT7-8_FAW24512	NOT7-8	92
44831523	NOT7-8_FAW24512	NOT7-8	123
44831524	NOT7-8_FAW24512	NOT7-8	151
44831525	NOT7-8_FAW24512	NOT7-8	217
44831526	NOT7-8_FAW24512	NOT7-8	143
44831527	NOT7-8_FAW24512	NOT7-8	126
44831528	NOT7-8_FAW24512	NOT7-8	7
44831529	NOT7-8_FAW24512	NOT7-8	90
44831530	NOT7-8_FAW24512	NOT7-8	145
44831531	NOT7-8_FAW24512	NOT7-8	118
44831532	NOT7-8_FAW24512	NOT7-8	157
44831533	NOT7-8_FAW24512	NOT7-8	113
44831534	NOT7-8_FAW24512	NOT7-8	160
44831535	NOT7-8_FAW24512	NOT7-8	137
44831536	NOT7-8_FAW24512	NOT7-8	123
44831537	NOT7-8_FAW24512	NOT7-8	89
44831538	NOT7-8_FAW24512	NOT7-8	130
44831539	NOT7-8_FAW24512	NOT7-8	151
44831540	NOT7-8_FAW24512	NOT7-8	119
44831541	NOT7-8_FAW24512	NOT7-8	115
44831542	NOT7-8_FAW24512	NOT7-8	72
44831543	NOT7-8_FAW24512	NOT7-8	99
44831544	NOT7-8_FAW24512	NOT7-8	290
44831545	NOT7-8_FAW24512	NOT7-8	208
44831546	NOT7-8_FAW24512	NOT7-8	117
44831547	NOT7-8_FAW24512	NOT7-8	105
44831548	NOT7-8_FAW24512	NOT7-8	77
44831549	NOT7-8_FAW24512	NOT7-8	91
44831550	NOT7-8_FAW24512	NOT7-8	175
44831551	NOT7-8_FAW24512	NOT7-8	130
44831552	NOT7-8_FAW24512	NOT7-8	100
44831553	NOT7-8_FAW24512	NOT7-8	147
44831554	NOT7-8_FAW24512	NOT7-8	134
44831555	NOT7-8_FAW24512	NOT7-8	146
44831556	NOT7-8_FAW24512	NOT7-8	124
44831557	NOT7-8_FAW24512	NOT7-8	63
44831558	NOT7-8_FAW24512	NOT7-8	268
44831559	NOT7-8_FAW24512	NOT7-8	86
44831560	NOT7-8_FAW24512	NOT7-8	137
44831561	NOT7-8_FAW24512	NOT7-8	75
44831562	NOT7-8_FAW24512	NOT7-8	120
44831563	NOT7-8_FAW24512	NOT7-8	162
44831564	NOT7-8_FAW24512	NOT7-8	124
44831565	NOT7-8_FAW24512	NOT7-8	111
44831566	NOT7-8_FAW24512	NOT7-8	118
44831567	NOT7-8_FAW24512	NOT7-8	204
44831568	NOT7-8_FAW24512	NOT7-8	110
44831569	NOT7-8_FAW24512	NOT7-8	164
44831570	NOT7-8_FAW24512	NOT7-8	140
44831571	NOT7-8_FAW24512	NOT7-8	116
44831572	NOT7-8_FAW24512	NOT7-8	82
44831573	NOT7-8_FAW24512	NOT7-8	63
44831574	NOT7-8_FAW24512	NOT7-8	105
44831575	NOT7-8_FAW24512	NOT7-8	145
44831576	NOT7-8_FAW24512	NOT7-8	134
44831577	NOT7-8_FAW24512	NOT7-8	112
44831578	NOT7-8_FAW24512	NOT7-8	114
44831579	NOT7-8_FAW24512	NOT7-8	139
44831580	NOT7-8_FAW24512	NOT7-8	161
44831581	NOT7-8_FAW24512	NOT7-8	110
44831582	NOT7-8_FAW24512	NOT7-8	140
44831583	NOT7-8_FAW24512	NOT7-8	147
44831584	NOT7-8_FAW24512	NOT7-8	82
44831585	NOT7-8_FAW24512	NOT7-8	127
44831586	NOT7-8_FAW24512	NOT7-8	131
44831587	NOT7-8_FAW24512	NOT7-8	162
44831588	NOT7-8_FAW24512	NOT7-8	97
44831589	NOT7-8_FAW24512	NOT7-8	91
44831590	NOT7-8_FAW24512	NOT7-8	140
44831591	NOT7-8_FAW24512	NOT7-8	118
44831592	NOT7-8_FAW24512	NOT7-8	140
44831593	NOT7-8_FAW24512	NOT7-8	94
44831594	NOT7-8_FAW24512	NOT7-8	134
44831595	NOT7-8_FAW24512	NOT7-8	168
44831596	NOT7-8_FAW24512	NOT7-8	99
44831597	NOT7-8_FAW24512	NOT7-8	118
44831598	NOT7-8_FAW24512	NOT7-8	102
44831599	NOT7-8_FAW24512	NOT7-8	107
44831600	NOT7-8_FAW24512	NOT7-8	71
44831601	NOT7-8_FAW24512	NOT7-8	118
44831602	NOT7-8_FAW24512	NOT7-8	143
44831603	NOT7-8_FAW24512	NOT7-8	186
44831604	NOT7-8_FAW24512	NOT7-8	163
44831605	NOT7-8_FAW24512	NOT7-8	70
44831606	NOT7-8_FAW24512	NOT7-8	129
44831607	NOT7-8_FAW24512	NOT7-8	159
44831608	NOT7-8_FAW24512	NOT7-8	100
44831609	NOT7-8_FAW24512	NOT7-8	117
44831610	NOT7-8_FAW24512	NOT7-8	95
44831611	NOT7-8_FAW24512	NOT7-8	99
44831612	NOT7-8_FAW24512	NOT7-8	297
44831613	NOT7-8_FAW24512	NOT7-8	73
44831614	NOT7-8_FAW24512	NOT7-8	174
44831615	NOT7-8_FAW24512	NOT7-8	98
44831616	NOT7-8_FAW24512	NOT7-8	227
44831617	NOT7-8_FAW24512	NOT7-8	81
44831618	NOT7-8_FAW24512	NOT7-8	122
44831619	NOT7-8_FAW24512	NOT7-8	117
44831620	NOT7-8_FAW24512	NOT7-8	161
44831621	NOT7-8_FAW24512	NOT7-8	203
44831622	NOT7-8_FAW24512	NOT7-8	131
44831623	NOT7-8_FAW24512	NOT7-8	110
44831624	NOT7-8_FAW24512	NOT7-8	73
44831625	NOT7-8_FAW24512	NOT7-8	164
44831626	NOT7-8_FAW24512	NOT7-8	171
44831627	NOT7-8_FAW24512	NOT7-8	129
44831628	NOT7-8_FAW24512	NOT7-8	108
44831629	NOT7-8_FAW24512	NOT7-8	83
44831630	NOT7-8_FAW24512	NOT7-8	145
44831631	NOT7-8_FAW24512	NOT7-8	195
44831632	NOT7-8_FAW24512	NOT7-8	130
44831633	NOT7-8_FAW24512	NOT7-8	157
44831634	NOT7-8_FAW24512	NOT7-8	141
44831635	NOT7-8_FAW24512	NOT7-8	149
44831636	NOT7-8_FAW24512	NOT7-8	148
44831637	NOT7-8_FAW24512	NOT7-8	132
44831638	NOT7-8_FAW24512	NOT7-8	158
44831639	NOT7-8_FAW24512	NOT7-8	295
44831640	NOT7-8_FAW24512	NOT7-8	153
44831641	NOT7-8_FAW24512	NOT7-8	107
44831642	NOT7-8_FAW24512	NOT7-8	81
44831643	NOT7-8_FAW24512	NOT7-8	130
44831644	NOT7-8_FAW24512	NOT7-8	137
44831645	NOT7-8_FAW24512	NOT7-8	252
44831646	NOT7-8_FAW24512	NOT7-8	178
44831647	NOT7-8_FAW24512	NOT7-8	126
44831648	NOT7-8_FAW24512	NOT7-8	126
44831649	NOT7-8_FAW24512	NOT7-8	97
44831650	NOT7-8_FAW24512	NOT7-8	135
44831651	NOT7-8_FAW24512	NOT7-8	92
44831652	NOT7-8_FAW24512	NOT7-8	69
44831653	NOT7-8_FAW24512	NOT7-8	142
44831654	NOT7-8_FAW24512	NOT7-8	122
44831655	NOT7-8_FAW24512	NOT7-8	102
44831656	NOT7-8_FAW24512	NOT7-8	132
44831657	NOT7-8_FAW24512	NOT7-8	114
44831658	NOT7-8_FAW24512	NOT7-8	176
44831659	NOT7-8_FAW24512	NOT7-8	88
44831660	NOT7-8_FAW24512	NOT7-8	117
44831661	NOT7-8_FAW24512	NOT7-8	104
44831662	NOT7-8_FAW24512	NOT7-8	97
44831663	NOT7-8_FAW24512	NOT7-8	128
44831664	NOT7-8_FAW24512	NOT7-8	148
44831665	NOT7-8_FAW24512	NOT7-8	134
44831666	NOT7-8_FAW24512	NOT7-8	104
44831667	NOT7-8_FAW24512	NOT7-8	105
44831668	NOT7-8_FAW24512	NOT7-8	100
44831669	NOT7-8_FAW24512	NOT7-8	111
44831670	NOT7-8_FAW24512	NOT7-8	91
44831671	NOT7-8_FAW24512	NOT7-8	100
44831672	NOT7-8_FAW24512	NOT7-8	140
44831673	NOT7-8_FAW24512	NOT7-8	128
44831674	NOT7-8_FAW24512	NOT7-8	131
44831675	NOT7-8_FAW24512	NOT7-8	30
44831676	NOT7-8_FAW24512	NOT7-8	139
44831677	NOT7-8_FAW24512	NOT7-8	107
44831678	NOT7-8_FAW24512	NOT7-8	165
44831679	NOT7-8_FAW24512	NOT7-8	159
44831680	NOT7-8_FAW24512	NOT7-8	76
44831681	NOT7-8_FAW24512	NOT7-8	81
44831682	NOT7-8_FAW24512	NOT7-8	152
44831683	NOT7-8_FAW24512	NOT7-8	150
44831684	NOT7-8_FAW24512	NOT7-8	132
44831685	NOT7-8_FAW24512	NOT7-8	84
44831686	NOT7-8_FAW24512	NOT7-8	88
44831687	NOT7-8_FAW24512	NOT7-8	114
44831688	NOT7-8_FAW24512	NOT7-8	130
44831689	NOT7-8_FAW24512	NOT7-8	144
44831690	NOT7-8_FAW24512	NOT7-8	153
44831691	NOT7-8_FAW24512	NOT7-8	174
44831692	NOT7-8_FAW24512	NOT7-8	106
44831693	NOT7-8_FAW24512	NOT7-8	118
44831694	NOT7-8_FAW24512	NOT7-8	179
44831695	NOT7-8_FAW24512	NOT7-8	235
44831696	NOT7-8_FAW24512	NOT7-8	43
44831697	NOT7-8_FAW24512	NOT7-8	388
44831698	NOT7-8_FAW24512	NOT7-8	274
44831699	NOT7-8_FAW24512	NOT7-8	130
44831700	NOT7-8_FAW24512	NOT7-8	105
44831701	NOT7-8_FAW24512	NOT7-8	111
44831702	NOT7-8_FAW24512	NOT7-8	110
44831703	NOT7-8_FAW24512	NOT7-8	140
44831704	NOT7-8_FAW24512	NOT7-8	105
44831705	NOT7-8_FAW24512	NOT7-8	140
44831706	NOT7-8_FAW24512	NOT7-8	83
44831707	NOT7-8_FAW24512	NOT7-8	146
44831708	NOT7-8_FAW24512	NOT7-8	76
44831709	NOT7-8_FAW24512	NOT7-8	75
44831710	NOT7-8_FAW24512	NOT7-8	84
44831711	NOT7-8_FAW24512	NOT7-8	100
44831712	NOT7-8_FAW24512	NOT7-8	12
44831713	NOT7-8_FAW24512	NOT7-8	149
44831714	NOT7-8_FAW24512	NOT7-8	144
44831715	NOT7-8_FAW24512	NOT7-8	153
44831716	NOT7-8_FAW24512	NOT7-8	129
44831717	NOT7-8_FAW24512	NOT7-8	157
44831718	NOT7-8_FAW24512	NOT7-8	91
44831719	NOT7-8_FAW24512	NOT7-8	147
44831720	NOT7-8_FAW24512	NOT7-8	82
44831721	NOT7-8_FAW24512	NOT7-8	127
44831722	NOT7-8_FAW24512	NOT7-8	126
44831723	NOT7-8_FAW24512	NOT7-8	131
44831724	NOT7-8_FAW24512	NOT7-8	97
44831725	NOT7-8_FAW24512	NOT7-8	91
44831726	NOT7-8_FAW24512	NOT7-8	127
44831727	NOT7-8_FAW24512	NOT7-8	140
44831728	NOT7-8_FAW24512	NOT7-8	116
44831729	NOT7-8_FAW24512	NOT7-8	118
44831730	NOT7-8_FAW24512	NOT7-8	123
44831731	NOT7-8_FAW24512	NOT7-8	222
44831732	NOT7-8_FAW24512	NOT7-8	134
44831733	NOT7-8_FAW24512	NOT7-8	72
44831734	NOT7-8_FAW24512	NOT7-8	100
44831735	NOT7-8_FAW24512	NOT7-8	168
44831736	NOT7-8_FAW24512	NOT7-8	99
44831737	NOT7-8_FAW24512	NOT7-8	92
44831738	NOT7-8_FAW24512	NOT7-8	123
44831739	NOT7-8_FAW24512	NOT7-8	118
44831740	NOT7-8_FAW24512	NOT7-8	151
44831741	NOT7-8_FAW24512	NOT7-8	102
44831742	NOT7-8_FAW24512	NOT7-8	107
44831743	NOT7-8_FAW24512	NOT7-8	71
44831744	NOT7-8_FAW24512	NOT7-8	217
44831745	NOT7-8_FAW24512	NOT7-8	143
44831746	NOT7-8_FAW24512	NOT7-8	163
44831747	NOT7-8_FAW24512	NOT7-8	129
44831748	NOT7-8_FAW24512	NOT7-8	126
44831749	NOT7-8_FAW24512	NOT7-8	128
44831750	NOT7-8_FAW24512	NOT7-8	100
44831751	NOT7-8_FAW24512	NOT7-8	95
44831752	NOT7-8_FAW24512	NOT7-8	99
44831753	NOT7-8_FAW24512	NOT7-8	30
44831754	NOT7-8_FAW24512	NOT7-8	7
44831755	NOT7-8_FAW24512	NOT7-8	297
44831756	NOT7-8_FAW24512	NOT7-8	107
44831757	NOT7-8_FAW24512	NOT7-8	98
44831758	NOT7-8_FAW24512	NOT7-8	227
44831759	NOT7-8_FAW24512	NOT7-8	81
44831760	NOT7-8_FAW24512	NOT7-8	117
44831761	NOT7-8_FAW24512	NOT7-8	90
44831762	NOT7-8_FAW24512	NOT7-8	145
44831763	NOT7-8_FAW24512	NOT7-8	118
44831764	NOT7-8_FAW24512	NOT7-8	157
44831765	NOT7-8_FAW24512	NOT7-8	161
44831766	NOT7-8_FAW24512	NOT7-8	160
44831767	NOT7-8_FAW24512	NOT7-8	137
44831768	NOT7-8_FAW24512	NOT7-8	123
44831769	NOT7-8_FAW24512	NOT7-8	89
44831770	NOT7-8_FAW24512	NOT7-8	131
44831771	NOT7-8_FAW24512	NOT7-8	151
44831772	NOT7-8_FAW24512	NOT7-8	110
44831773	NOT7-8_FAW24512	NOT7-8	119
44831774	NOT7-8_FAW24512	NOT7-8	171
44831775	NOT7-8_FAW24512	NOT7-8	129
44831776	NOT7-8_FAW24512	NOT7-8	108
44831777	NOT7-8_FAW24512	NOT7-8	145
44831778	NOT7-8_FAW24512	NOT7-8	115
44831779	NOT7-8_FAW24512	NOT7-8	72
44831780	NOT7-8_FAW24512	NOT7-8	99
44831781	NOT7-8_FAW24512	NOT7-8	146
44831782	NOT7-8_FAW24512	NOT7-8	195
44831783	NOT7-8_FAW24512	NOT7-8	130
44831784	NOT7-8_FAW24512	NOT7-8	208
44831785	NOT7-8_FAW24512	NOT7-8	141
44831786	NOT7-8_FAW24512	NOT7-8	117
44831787	NOT7-8_FAW24512	NOT7-8	91
44831788	NOT7-8_FAW24512	NOT7-8	148
44831789	NOT7-8_FAW24512	NOT7-8	132
44831790	NOT7-8_FAW24512	NOT7-8	175
44831791	NOT7-8_FAW24512	NOT7-8	130
44831792	NOT7-8_FAW24512	NOT7-8	158
44831793	NOT7-8_FAW24512	NOT7-8	100
44831794	NOT7-8_FAW24512	NOT7-8	153
44831795	NOT7-8_FAW24512	NOT7-8	131
44831796	NOT7-8_FAW24512	NOT7-8	107
44831797	NOT7-8_FAW24512	NOT7-8	81
44831798	NOT7-8_FAW24512	NOT7-8	130
44831799	NOT7-8_FAW24512	NOT7-8	134
44831800	NOT7-8_FAW24512	NOT7-8	146
44831801	NOT7-8_FAW24512	NOT7-8	178
44831802	NOT7-8_FAW24512	NOT7-8	63
44831803	NOT7-8_FAW24512	NOT7-8	126
44831804	NOT7-8_FAW24512	NOT7-8	97
44831805	NOT7-8_FAW24512	NOT7-8	268
44831806	NOT7-8_FAW24512	NOT7-8	86
44831807	NOT7-8_FAW24512	NOT7-8	137
44831808	NOT7-8_FAW24512	NOT7-8	75
44831809	NOT7-8_FAW24512	NOT7-8	135
44831810	NOT7-8_FAW24512	NOT7-8	120
44831811	NOT7-8_FAW24512	NOT7-8	92
44831812	NOT7-8_FAW24512	NOT7-8	69
44831813	NOT7-8_FAW24512	NOT7-8	162
44831814	NOT7-8_FAW24512	NOT7-8	124
44831815	NOT7-8_FAW24512	NOT7-8	165
44831816	NOT7-8_FAW24512	NOT7-8	142
44831817	NOT7-8_FAW24512	NOT7-8	122
44831818	NOT7-8_FAW24512	NOT7-8	111
44831819	NOT7-8_FAW24512	NOT7-8	118
44831820	NOT7-8_FAW24512	NOT7-8	204
44831821	NOT7-8_FAW24512	NOT7-8	132
44831822	NOT7-8_FAW24512	NOT7-8	114
44831823	NOT7-8_FAW24512	NOT7-8	176
44831824	NOT7-8_FAW24512	NOT7-8	164
44831825	NOT7-8_FAW24512	NOT7-8	116
44831826	NOT7-8_FAW24512	NOT7-8	82
44831827	NOT7-8_FAW24512	NOT7-8	88
44831828	NOT7-8_FAW24512	NOT7-8	117
44831829	NOT7-8_FAW24512	NOT7-8	63
44831830	NOT7-8_FAW24512	NOT7-8	104
44831831	NOT7-8_FAW24512	NOT7-8	105
44831832	NOT7-8_FAW24512	NOT7-8	145
44831833	NOT7-8_FAW24512	NOT7-8	134
44831834	NOT7-8_FAW24512	NOT7-8	112
44831835	NOT7-8_FAW24512	NOT7-8	97
44831836	NOT7-8_FAW24512	NOT7-8	128
44831837	NOT7-8_FAW24512	NOT7-8	139
44831838	NOT7-8_FAW24512	NOT7-8	140
44831839	NOT7-8_FAW24512	NOT7-8	148
44831840	NOT7-8_FAW24512	NOT7-8	161
44831841	NOT7-8_FAW24512	NOT7-8	134
44831842	NOT7-8_FAW24512	NOT7-8	110
44831843	NOT7-8_FAW24512	NOT7-8	140
44831844	NOT7-8_FAW24512	NOT7-8	105
44831845	NOT7-8_FAW24512	NOT7-8	100
44831846	NOT7-8_FAW24512	NOT7-8	111
44831847	NOT7-8_FAW24512	NOT7-8	114
44831848	NOT7-8_FAW24512	NOT7-8	162
44831849	NOT7-8_FAW24512	NOT7-8	159
44831850	NOT7-8_FAW24512	NOT7-8	149
44831851	NOT7-8_FAW24512	NOT7-8	143
44831852	NOT7-8_FAW24512	NOT7-8	113
44831853	NOT7-8_FAW24512	NOT7-8	295
44831854	NOT7-8_FAW24512	NOT7-8	130
44831855	NOT7-8_FAW24512	NOT7-8	130
44831856	NOT7-8_FAW24512	NOT7-8	77
44831857	NOT7-8_FAW24512	NOT7-8	159
44831858	NOT7-8_FAW24512	NOT7-8	70
44831859	NOT7-8_FAW24512	NOT7-8	81
44831860	NOT7-8_FAW24512	NOT7-8	124
44831861	NOT7-8_FAW24512	NOT7-8	152
44831862	NOT7-8_FAW24512	NOT7-8	150
44831863	NOT7-8_FAW24512	NOT7-8	132
44831864	NOT7-8_FAW24512	NOT7-8	84
44831865	NOT7-8_FAW24512	NOT7-8	88
44831866	NOT7-8_FAW24512	NOT7-8	290
44831867	NOT7-8_FAW24512	NOT7-8	114
44831868	NOT7-8_FAW24512	NOT7-8	149
44831869	NOT7-8_FAW24512	NOT7-8	130
44831870	NOT7-8_FAW24512	NOT7-8	153
44831871	NOT7-8_FAW24512	NOT7-8	174
44831872	NOT7-8_FAW24512	NOT7-8	106
44831873	NOT7-8_FAW24512	NOT7-8	118
44831874	NOT7-8_FAW24512	NOT7-8	179
44831875	NOT7-8_FAW24512	NOT7-8	235
44831876	NOT7-8_FAW24512	NOT7-8	12
44831877	NOT7-8_FAW24512	NOT7-8	174
44831878	NOT7-8_FAW24512	NOT7-8	106
44831879	NOT7-8_FAW24512	NOT7-8	118
44831880	NOT7-8_FAW24512	NOT7-8	179
44831881	NOT7-8_FAW24512	NOT7-8	235
44831882	NOT7-8_FAW24512	NOT7-8	66
44831883	NOT7-8_FAW24512	NOT7-8	92
44831884	NOT7-8_FAW24512	NOT7-8	129
44831885	NOT7-8_FAW24512	NOT7-8	207
44831886	NOT7-8_FAW24512	NOT7-8	127
44831887	NOT7-8_FAW24512	NOT7-8	135
44831888	NOT7-8_FAW24512	NOT7-8	98
44831889	NOT7-8_FAW24512	NOT7-8	302
44831890	NOT7-8_FAW24512	NOT7-8	46
44831891	NOT7-8_FAW24512	NOT7-8	130
44831892	NOT7-8_FAW24512	NOT7-8	128
44831893	NOT7-8_FAW24512	NOT7-8	107
44831894	NOT7-8_FAW24512	NOT7-8	94
44831895	NOT7-8_FAW24512	NOT7-8	128
44831896	NOT7-8_FAW24512	NOT7-8	161
44831897	NOT7-8_FAW24512	NOT7-8	140
44831898	NOT7-8_FAW24512	NOT7-8	274
44831899	NOT7-8_FAW24512	NOT7-8	225
44831900	NOT7-8_FAW24512	NOT7-8	128
44831901	NOT7-8_FAW24512	NOT7-8	60
44831902	NOT7-8_FAW24512	NOT7-8	148
44831903	NOT7-8_FAW24512	NOT7-8	161
44831904	NOT7-8_FAW24512	NOT7-8	159
44831905	NOT7-8_FAW24512	NOT7-8	136
44831906	NOT7-8_FAW24512	NOT7-8	92
44831907	NOT7-8_FAW24512	NOT7-8	66
44831908	NOT7-8_FAW24512	NOT7-8	129
44831909	NOT7-8_FAW24512	NOT7-8	207
44831910	NOT7-8_FAW24512	NOT7-8	127
44831911	NOT7-8_FAW24512	NOT7-8	135
44831912	NOT7-8_FAW24512	NOT7-8	128
44831913	NOT7-8_FAW24512	NOT7-8	46
44831914	NOT7-8_FAW24512	NOT7-8	130
44831915	NOT7-8_FAW24512	NOT7-8	107
44831916	NOT7-8_FAW24512	NOT7-8	161
44831917	NOT7-8_FAW24512	NOT7-8	140
44831918	NOT7-8_FAW24512	NOT7-8	274
44831919	NOT7-8_FAW24512	NOT7-8	225
44831920	NOT7-8_FAW24512	NOT7-8	128
44831921	NOT7-8_FAW24512	NOT7-8	60
44831922	NOT7-8_FAW24512	NOT7-8	148
44831923	NOT7-8_FAW24512	NOT7-8	161
44831924	NOT7-8_FAW24512	NOT7-8	159
44831925	NOT7-8_FAW24512	NOT7-8	159
44831926	NOT7-8_FAW24512	NOT7-8	136
44831927	NOT7-8_FAW24512	NOT7-8	66
44831928	NOT7-8_FAW24512	NOT7-8	92
44831929	NOT7-8_FAW24512	NOT7-8	129
44831930	NOT7-8_FAW24512	NOT7-8	207
44831931	NOT7-8_FAW24512	NOT7-8	127
44831932	NOT7-8_FAW24512	NOT7-8	135
44831933	NOT7-8_FAW24512	NOT7-8	98
44831934	NOT7-8_FAW24512	NOT7-8	302
44831935	NOT7-8_FAW24512	NOT7-8	46
44831936	NOT7-8_FAW24512	NOT7-8	130
44831937	NOT7-8_FAW24512	NOT7-8	128
44831938	NOT7-8_FAW24512	NOT7-8	107
44831939	NOT7-8_FAW24512	NOT7-8	94
44831940	NOT7-8_FAW24512	NOT7-8	128
44831941	NOT7-8_FAW24512	NOT7-8	161
44831942	NOT7-8_FAW24512	NOT7-8	140
44831943	NOT7-8_FAW24512	NOT7-8	274
44831944	NOT7-8_FAW24512	NOT7-8	225
44831945	NOT7-8_FAW24512	NOT7-8	128
44831946	NOT7-8_FAW24512	NOT7-8	60
44831947	NOT7-8_FAW24512	NOT7-8	161
44831948	NOT7-8_FAW24512	NOT7-8	159
44831949	NOT7-8_FAW24512	NOT7-8	66
44831950	NOT7-8_FAW24512	NOT7-8	92
44831951	NOT7-8_FAW24512	NOT7-8	129
44831952	NOT7-8_FAW24512	NOT7-8	207
44831953	NOT7-8_FAW24512	NOT7-8	127
44831954	NOT7-8_FAW24512	NOT7-8	135
44831955	NOT7-8_FAW24512	NOT7-8	98
44831956	NOT7-8_FAW24512	NOT7-8	302
44831957	NOT7-8_FAW24512	NOT7-8	46
44831958	NOT7-8_FAW24512	NOT7-8	130
44831959	NOT7-8_FAW24512	NOT7-8	128
44831960	NOT7-8_FAW24512	NOT7-8	107
44831961	NOT7-8_FAW24512	NOT7-8	94
44831962	NOT7-8_FAW24512	NOT7-8	128
44831963	NOT7-8_FAW24512	NOT7-8	161
44831964	NOT7-8_FAW24512	NOT7-8	140
44831965	NOT7-8_FAW24512	NOT7-8	274
44831966	NOT7-8_FAW24512	NOT7-8	225
44831967	NOT7-8_FAW24512	NOT7-8	128
44831968	NOT7-8_FAW24512	NOT7-8	60
44831969	NOT7-8_FAW24512	NOT7-8	148
44831970	NOT7-8_FAW24512	NOT7-8	161
44831971	NOT7-8_FAW24512	NOT7-8	159
44831972	NOT7-8_FAW24512	NOT7-8	136
44831973	NOT7-8_FAW24512	NOT7-8	302
44831974	NOT7-8_FAW24512	NOT7-8	46
44831975	NOT7-8_FAW24512	NOT7-8	130
44831976	NOT7-8_FAW24512	NOT7-8	98
44831977	NOT7-8_FAW24512	NOT7-8	135
44831978	NOT7-8_FAW24512	NOT7-8	128
44831979	NOT7-8_FAW24512	NOT7-8	107
44831980	NOT7-8_FAW24512	NOT7-8	94
44831981	NOT7-8_FAW24512	NOT7-8	161
44831982	NOT7-8_FAW24512	NOT7-8	140
44831983	NOT7-8_FAW24512	NOT7-8	274
44831984	NOT7-8_FAW24512	NOT7-8	225
44831985	NOT7-8_FAW24512	NOT7-8	128
44831986	NOT7-8_FAW24512	NOT7-8	60
44831987	NOT7-8_FAW24512	NOT7-8	148
44831988	NOT7-8_FAW24512	NOT7-8	161
44831989	NOT7-8_FAW24512	NOT7-8	159
44831990	NOT7-8_FAW24512	NOT7-8	136
44831991	NOT7-8_FAW24512	NOT7-8	207
44831992	NOT7-8_FAW24512	NOT7-8	66
44831993	NOT7-8_FAW24512	NOT7-8	92
44831994	NOT7-8_FAW24512	NOT7-8	129
44831995	NOT7-8_FAW24512	NOT7-8	127
44831996	NOT7-8_FAW24512	NOT7-8	135
44831997	NOT7-8_FAW24512	NOT7-8	98
44831998	NOT7-8_FAW24512	NOT7-8	302
44831999	NOT7-8_FAW24512	NOT7-8	46
44832000	NOT7-8_FAW24512	NOT7-8	130
44832001	NOT7-8_FAW24512	NOT7-8	128
44832002	NOT7-8_FAW24512	NOT7-8	128
44832003	NOT7-8_FAW24512	NOT7-8	161
44832004	NOT7-8_FAW24512	NOT7-8	140
44832005	NOT7-8_FAW24512	NOT7-8	225
44832006	NOT7-8_FAW24512	NOT7-8	60
44832007	NOT7-8_FAW24512	NOT7-8	161
44832008	NOT7-8_FAW24512	NOT7-8	136
44832009	NOT7-8_FAW24512	NOT7-8	207
44832010	NOT7-8_FAW24512	NOT7-8	66
44832011	NOT7-8_FAW24512	NOT7-8	92
44832012	NOT7-8_FAW24512	NOT7-8	129
44832013	NOT7-8_FAW24512	NOT7-8	127
44832014	NOT7-8_FAW24512	NOT7-8	98
44832015	NOT7-8_FAW24512	NOT7-8	302
44832016	NOT7-8_FAW24512	NOT7-8	107
44832017	NOT7-8_FAW24512	NOT7-8	94
44832018	NOT7-8_FAW24512	NOT7-8	128
44832019	NOT7-8_FAW24512	NOT7-8	274
44832020	NOT7-8_FAW24512	NOT7-8	128
44832021	NOT7-8_FAW24512	NOT7-8	136
44832022	NOT7-8_FAW24512	NOT7-8	94
44832023	NOT7-8_FAW24512	NOT7-8	128
44832024	NOT7-8_FAW24512	NOT7-8	94
44832025	NOT7-8_FAW24512	NOT7-8	141
44832026	NOT7-8_FAW24512	NOT7-8	128
44832027	NOT7-8_FAW24512	NOT7-8	132
44832028	NOT7-8_FAW24512	NOT7-8	84
44832029	NOT7-8_FAW24512	NOT7-8	89
44832030	NOT7-8_FAW24512	NOT7-8	132
44832031	NOT7-8_FAW24512	NOT7-8	84
44832032	NOT7-8_FAW24512	NOT7-8	89
44832033	NOT7-8_FAW24512	NOT7-8	84
44832034	NOT7-8_FAW24512	NOT7-8	89
44832035	NOT7-8_FAW24512	NOT7-8	38
44832036	NOT7-8_FAW24512	NOT7-8	122
44832037	NOT7-8_FAW24512	NOT7-8	104
44832038	NOT7-8_FAW24512	NOT7-8	117
44832039	NOT7-8_FAW24512	NOT7-8	217
44832040	NOT7-8_FAW24512	NOT7-8	72
44832041	NOT7-8_FAW24512	NOT7-8	38
44832042	NOT7-8_FAW24512	NOT7-8	126
44832043	NOT7-8_FAW24512	NOT7-8	122
44832044	NOT7-8_FAW24512	NOT7-8	86
44832045	NOT7-8_FAW24512	NOT7-8	42
44832046	NOT7-8_FAW24512	NOT7-8	106
44832047	NOT7-8_FAW24512	NOT7-8	104
44832048	NOT7-8_FAW24512	NOT7-8	117
44832049	NOT7-8_FAW24512	NOT7-8	217
44832050	NOT7-8_FAW24512	NOT7-8	38
44832051	NOT7-8_FAW24512	NOT7-8	122
44832052	NOT7-8_FAW24512	NOT7-8	106
44832053	NOT7-8_FAW24512	NOT7-8	104
44832054	NOT7-8_FAW24512	NOT7-8	217
44832055	NOT7-8_FAW24512	NOT7-8	38
44832056	NOT7-8_FAW24512	NOT7-8	122
44832057	NOT7-8_FAW24512	NOT7-8	104
44832058	NOT7-8_FAW24512	NOT7-8	217
44832059	NOT7-8_FAW24512	NOT7-8	106
44832060	NOT7-8_FAW24512	NOT7-8	104
44832061	NOT7-8_FAW24512	NOT7-8	117
44832062	NOT7-8_FAW24512	NOT7-8	122
44832063	NOT7-8_FAW24512	NOT7-8	104
44832064	NOT7-8_FAW24512	NOT7-8	117
44832065	NOT7-8_FAW24512	NOT7-8	38
44832066	NOT7-8_FAW24512	NOT7-8	86
44832067	NOT7-8_FAW24512	NOT7-8	122
44832068	NOT7-8_FAW24512	NOT7-8	106
44832069	NOT7-8_FAW24512	NOT7-8	117
44832070	NOT7-8_FAW24512	NOT7-8	72
44832071	NOT7-8_FAW24512	NOT7-8	38
44832072	NOT7-8_FAW24512	NOT7-8	126
44832073	NOT7-8_FAW24512	NOT7-8	86
44832074	NOT7-8_FAW24512	NOT7-8	42
44832075	NOT7-8_FAW24512	NOT7-8	106
44832076	NOT7-8_FAW24512	NOT7-8	126
44832077	NOT7-8_FAW24512	NOT7-8	106
44832078	NOT7-8_FAW24512	NOT7-8	42
44832079	NOT7-8_FAW24512	NOT7-8	42
44832080	NOT7-8_FAW24512	NOT7-8	86
44832081	NOT7-8_FAW24512	NOT7-8	42
44832082	NOT7-8_FAW24512	NOT7-8	42
44832083	NOT7-8_FAW24512	NOT7-8	72
44832084	NOT7-8_FAW24512	NOT7-8	126
44832085	NOT7-8_FAW24512	NOT7-8	86
44832086	NOT7-8_FAW24512	NOT7-8	86
44832087	NOT7-8_FAW24512	NOT7-8	117
44832088	NOT7-8_FAW24512	NOT7-8	148
44832089	NOT7-8_FAW24512	NOT7-8	248
44832090	NOT7-8_FAW24512	NOT7-8	44
44832091	NOT7-8_FAW24512	NOT7-8	173
44832092	NOT7-8_FAW24512	NOT7-8	115
44832093	NOT7-8_FAW24512	NOT7-8	115
44832094	NOT7-8_FAW24512	NOT7-8	115
44832095	NOT7-8_FAW24512	NOT7-8	115
44832096	NOT7-8_FAW24512	NOT7-8	115
44832097	NOT7-8_FAW24512	NOT7-8	268
44832098	NOT7-8_FAW24512	NOT7-8	268
44832099	NOT7-8_FAW24512	NOT7-8	268
44832100	NOT7-8_FAW24512	NOT7-8	268
44832101	NOT7-8_FAW24512	NOT7-8	268
44832102	NOT7-8_FAW24512	NOT7-8	136
44832103	NOT7-8_FAW24512	NOT7-8	138
44832104	NOT7-8_FAW24512	NOT7-8	126
44832105	NOT7-8_FAW24512	NOT7-8	76
44832106	NOT7-8_FAW24512	NOT7-8	97
44832107	NOT7-8_FAW24512	NOT7-8	97
44832108	NOT7-8_FAW24512	NOT7-8	120
44832109	NOT7-8_FAW24512	NOT7-8	132
44832110	NOT7-8_FAW24512	NOT7-8	48
44832111	NOT7-8_FAW24512	NOT7-8	110
44832112	NOT7-8_FAW24512	NOT7-8	199
44832113	NOT7-8_FAW24512	NOT7-8	62
44832114	NOT7-8_FAW24512	NOT7-8	111
44832115	NOT7-8_FAW24512	NOT7-8	155
44832116	NOT7-8_FAW24512	NOT7-8	134
44832117	NOT7-8_FAW24512	NOT7-8	174
44832118	NOT7-8_FAW24512	NOT7-8	158
44832119	NOT7-8_FAW24512	NOT7-8	151
44832120	NOT7-8_FAW24512	NOT7-8	116
44832121	NOT7-8_FAW24512	NOT7-8	130
44832122	NOT7-8_FAW24512	NOT7-8	94
44832123	NOT7-8_FAW24512	NOT7-8	88
44832124	NOT7-8_FAW24512	NOT7-8	99
44832125	NOT7-8_FAW24512	NOT7-8	61
44832126	NOT7-8_FAW24512	NOT7-8	84
44832127	NOT7-8_FAW24512	NOT7-8	194
44832128	NOT7-8_FAW24512	NOT7-8	138
44832129	NOT7-8_FAW24512	NOT7-8	123
44832130	NOT7-8_FAW24512	NOT7-8	59
44832131	NOT7-8_FAW24512	NOT7-8	115
44832132	NOT7-8_FAW24512	NOT7-8	102
44832133	NOT7-8_FAW24512	NOT7-8	90
44832134	NOT7-8_FAW24512	NOT7-8	143
44832135	NOT7-8_FAW24512	NOT7-8	173
44832136	NOT7-8_FAW24512	NOT7-8	132
44832137	NOT7-8_FAW24512	NOT7-8	159
44832138	NOT7-8_FAW24512	NOT7-8	64
44832139	NOT7-8_FAW24512	NOT7-8	127
44832140	NOT7-8_FAW24512	NOT7-8	144
44832141	NOT7-8_FAW24512	NOT7-8	139
44832142	NOT7-8_FAW24512	NOT7-8	35
44832143	NOT7-8_FAW24512	NOT7-8	154
44832144	NOT7-8_FAW24512	NOT7-8	77
44832145	NOT7-8_FAW24512	NOT7-8	59
44832146	NOT7-8_FAW24512	NOT7-8	102
44832147	NOT7-8_FAW24512	NOT7-8	146
44832148	NOT7-8_FAW24512	NOT7-8	121
44832149	NOT7-8_FAW24512	NOT7-8	116
44832150	NOT7-8_FAW24512	NOT7-8	68
44832151	NOT7-8_FAW24512	NOT7-8	133
44832152	NOT7-8_FAW24512	NOT7-8	104
44832153	NOT7-8_FAW24512	NOT7-8	142
44832154	NOT7-8_FAW24512	NOT7-8	127
44832155	NOT7-8_FAW24512	NOT7-8	130
44832156	NOT7-8_FAW24512	NOT7-8	124
44832157	NOT7-8_FAW24512	NOT7-8	113
44832158	NOT7-8_FAW24512	NOT7-8	222
44832159	NOT7-8_FAW24512	NOT7-8	91
44832160	NOT7-8_FAW24512	NOT7-8	80
44832161	NOT7-8_FAW24512	NOT7-8	118
44832162	NOT7-8_FAW24512	NOT7-8	34
44832163	NOT7-8_FAW24512	NOT7-8	97
44832164	NOT7-8_FAW24512	NOT7-8	169
44832165	NOT7-8_FAW24512	NOT7-8	137
44832166	NOT7-8_FAW24512	NOT7-8	37
44832167	NOT7-8_FAW24512	NOT7-8	84
44832168	NOT7-8_FAW24512	NOT7-8	111
44832169	NOT7-8_FAW24512	NOT7-8	111
44832170	NOT7-8_FAW24512	NOT7-8	197
44832171	NOT7-8_FAW24512	NOT7-8	125
44832172	NOT7-8_FAW24512	NOT7-8	116
44832173	NOT7-8_FAW24512	NOT7-8	278
44832174	NOT7-8_FAW24512	NOT7-8	97
44832175	NOT7-8_FAW24512	NOT7-8	118
44832176	NOT7-8_FAW24512	NOT7-8	320
44832177	NOT7-8_FAW24512	NOT7-8	107
44832178	NOT7-8_FAW24512	NOT7-8	111
44832179	NOT7-8_FAW24512	NOT7-8	149
44832180	NOT7-8_FAW24512	NOT7-8	127
44832181	NOT7-8_FAW24512	NOT7-8	118
44832182	NOT7-8_FAW24512	NOT7-8	48
44832183	NOT7-8_FAW24512	NOT7-8	80
44832184	NOT7-8_FAW24512	NOT7-8	110
44832185	NOT7-8_FAW24512	NOT7-8	109
44832186	NOT7-8_FAW24512	NOT7-8	90
44832187	NOT7-8_FAW24512	NOT7-8	76
44832188	NOT7-8_FAW24512	NOT7-8	154
44832189	NOT7-8_FAW24512	NOT7-8	49
44832190	NOT7-8_FAW24512	NOT7-8	124
44832191	NOT7-8_FAW24512	NOT7-8	90
44832192	NOT7-8_FAW24512	NOT7-8	115
44832193	NOT7-8_FAW24512	NOT7-8	99
44832194	NOT7-8_FAW24512	NOT7-8	122
44832195	NOT7-8_FAW24512	NOT7-8	106
44832196	NOT7-8_FAW24512	NOT7-8	124
44832197	NOT7-8_FAW24512	NOT7-8	99
44832198	NOT7-8_FAW24512	NOT7-8	104
44832199	NOT7-8_FAW24512	NOT7-8	138
44832200	NOT7-8_FAW24512	NOT7-8	149
44832201	NOT7-8_FAW24512	NOT7-8	113
44832202	NOT7-8_FAW24512	NOT7-8	84
44832203	NOT7-8_FAW24512	NOT7-8	113
44832204	NOT7-8_FAW24512	NOT7-8	54
44832205	NOT7-8_FAW24512	NOT7-8	76
44832206	NOT7-8_FAW24512	NOT7-8	180
44832207	NOT7-8_FAW24512	NOT7-8	135
44832208	NOT7-8_FAW24512	NOT7-8	91
44832209	NOT7-8_FAW24512	NOT7-8	52
44832210	NOT7-8_FAW24512	NOT7-8	133
44832211	NOT7-8_FAW24512	NOT7-8	120
44832212	NOT7-8_FAW24512	NOT7-8	189
44832213	NOT7-8_FAW24512	NOT7-8	146
44832214	NOT7-8_FAW24512	NOT7-8	145
44832215	NOT7-8_FAW24512	NOT7-8	77
44832216	NOT7-8_FAW24512	NOT7-8	63
44832217	NOT7-8_FAW24512	NOT7-8	119
44832218	NOT7-8_FAW24512	NOT7-8	187
44832219	NOT7-8_FAW24512	NOT7-8	114
44832220	NOT7-8_FAW24512	NOT7-8	174
44832221	NOT7-8_FAW24512	NOT7-8	172
44832222	NOT7-8_FAW24512	NOT7-8	58
44832223	NOT7-8_FAW24512	NOT7-8	154
44832224	NOT7-8_FAW24512	NOT7-8	104
44832225	NOT7-8_FAW24512	NOT7-8	48
44832226	NOT7-8_FAW24512	NOT7-8	138
44832227	NOT7-8_FAW24512	NOT7-8	126
44832228	NOT7-8_FAW24512	NOT7-8	146
44832229	NOT7-8_FAW24512	NOT7-8	88
44832230	NOT7-8_FAW24512	NOT7-8	156
44832231	NOT7-8_FAW24512	NOT7-8	154
44832232	NOT7-8_FAW24512	NOT7-8	135
44832233	NOT7-8_FAW24512	NOT7-8	176
44832234	NOT7-8_FAW24512	NOT7-8	61
44832235	NOT7-8_FAW24512	NOT7-8	142
44832236	NOT7-8_FAW24512	NOT7-8	83
44832237	NOT7-8_FAW24512	NOT7-8	167
44832238	NOT7-8_FAW24512	NOT7-8	81
44832239	NOT7-8_FAW24512	NOT7-8	89
44832240	NOT7-8_FAW24512	NOT7-8	137
44832241	NOT7-8_FAW24512	NOT7-8	43
44832242	NOT7-8_FAW24512	NOT7-8	70
44832243	NOT7-8_FAW24512	NOT7-8	59
44832244	NOT7-8_FAW24512	NOT7-8	128
44832245	NOT7-8_FAW24512	NOT7-8	61
44832246	NOT7-8_FAW24512	NOT7-8	95
44832247	NOT7-8_FAW24512	NOT7-8	154
44832248	NOT7-8_FAW24512	NOT7-8	78
44832249	NOT7-8_FAW24512	NOT7-8	98
44832250	NOT7-8_FAW24512	NOT7-8	67
44832251	NOT7-8_FAW24512	NOT7-8	168
44832252	NOT7-8_FAW24512	NOT7-8	84
44832253	NOT7-8_FAW24512	NOT7-8	133
44832254	NOT7-8_FAW24512	NOT7-8	88
44832255	NOT7-8_FAW24512	NOT7-8	118
44832256	NOT7-8_FAW24512	NOT7-8	265
44832257	NOT7-8_FAW24512	NOT7-8	125
44832258	NOT7-8_FAW24512	NOT7-8	77
44832259	NOT7-8_FAW24512	NOT7-8	56
44832260	NOT7-8_FAW24512	NOT7-8	123
44832261	NOT7-8_FAW24512	NOT7-8	94
44832262	NOT7-8_FAW24512	NOT7-8	49
44832263	NOT7-8_FAW24512	NOT7-8	139
44832264	NOT7-8_FAW24512	NOT7-8	89
44832265	NOT7-8_FAW24512	NOT7-8	101
44832266	NOT7-8_FAW24512	NOT7-8	78
44832267	NOT7-8_FAW24512	NOT7-8	184
44832268	NOT7-8_FAW24512	NOT7-8	46
44832269	NOT7-8_FAW24512	NOT7-8	88
44832270	NOT7-8_FAW24512	NOT7-8	82
44832271	NOT7-8_FAW24512	NOT7-8	94
44832272	NOT7-8_FAW24512	NOT7-8	125
44832273	NOT7-8_FAW24512	NOT7-8	127
44832274	NOT7-8_FAW24512	NOT7-8	98
44832275	NOT7-8_FAW24512	NOT7-8	93
44832276	NOT7-8_FAW24512	NOT7-8	52
44832277	NOT7-8_FAW24512	NOT7-8	82
44832278	NOT7-8_FAW24512	NOT7-8	78
44832279	NOT7-8_FAW24512	NOT7-8	8
44832280	NOT7-8_FAW24512	NOT7-8	126
44832281	NOT7-8_FAW24512	NOT7-8	96
44832282	NOT7-8_FAW24512	NOT7-8	102
44832283	NOT7-8_FAW24512	NOT7-8	105
44832284	NOT7-8_FAW24512	NOT7-8	112
44832285	NOT7-8_FAW24512	NOT7-8	261
44832286	NOT7-8_FAW24512	NOT7-8	123
44832287	NOT7-8_FAW24512	NOT7-8	122
44832288	NOT7-8_FAW24512	NOT7-8	128
44832289	NOT7-8_FAW24512	NOT7-8	76
44832290	NOT7-8_FAW24512	NOT7-8	62
44832291	NOT7-8_FAW24512	NOT7-8	181
44832292	NOT7-8_FAW24512	NOT7-8	143
44832293	NOT7-8_FAW24512	NOT7-8	145
44832294	NOT7-8_FAW24512	NOT7-8	74
44832295	NOT7-8_FAW24512	NOT7-8	45
44832296	NOT7-8_FAW24512	NOT7-8	163
44832297	NOT7-8_FAW24512	NOT7-8	53
44832298	NOT7-8_FAW24512	NOT7-8	132
44832299	NOT7-8_FAW24512	NOT7-8	209
44832300	NOT7-8_FAW24512	NOT7-8	174
44832301	NOT7-8_FAW24512	NOT7-8	84
44832302	NOT7-8_FAW24512	NOT7-8	69
44832303	NOT7-8_FAW24512	NOT7-8	276
44832304	NOT7-8_FAW24512	NOT7-8	60
44832305	NOT7-8_FAW24512	NOT7-8	110
44832306	NOT7-8_FAW24512	NOT7-8	114
44832307	NOT7-8_FAW24512	NOT7-8	135
44832308	NOT7-8_FAW24512	NOT7-8	100
44832309	NOT7-8_FAW24512	NOT7-8	86
44832310	NOT7-8_FAW24512	NOT7-8	105
44832311	NOT7-8_FAW24512	NOT7-8	85
44832312	NOT7-8_FAW24512	NOT7-8	105
44832313	NOT7-8_FAW24512	NOT7-8	172
44832314	NOT7-8_FAW24512	NOT7-8	153
44832315	NOT7-8_FAW24512	NOT7-8	132
44832316	NOT7-8_FAW24512	NOT7-8	110
44832317	NOT7-8_FAW24512	NOT7-8	159
44832318	NOT7-8_FAW24512	NOT7-8	168
44832319	NOT7-8_FAW24512	NOT7-8	142
44832320	NOT7-8_FAW24512	NOT7-8	120
44832321	NOT7-8_FAW24512	NOT7-8	99
44832322	NOT7-8_FAW24512	NOT7-8	93
44832323	NOT7-8_FAW24512	NOT7-8	200
44832324	NOT7-8_FAW24512	NOT7-8	152
44832325	NOT7-8_FAW24512	NOT7-8	129
44832326	NOT7-8_FAW24512	NOT7-8	138
44832327	NOT7-8_FAW24512	NOT7-8	53
44832328	NOT7-8_FAW24512	NOT7-8	135
44832329	NOT7-8_FAW24512	NOT7-8	103
44832330	NOT7-8_FAW24512	NOT7-8	78
44832331	NOT7-8_FAW24512	NOT7-8	154
44832332	NOT7-8_FAW24512	NOT7-8	145
44832333	NOT7-8_FAW24512	NOT7-8	180
44832334	NOT7-8_FAW24512	NOT7-8	140
44832335	NOT7-8_FAW24512	NOT7-8	154
44832336	NOT7-8_FAW24512	NOT7-8	184
44832337	NOT7-8_FAW24512	NOT7-8	69
44832338	NOT7-8_FAW24512	NOT7-8	170
44832339	NOT7-8_FAW24512	NOT7-8	74
44832340	NOT7-8_FAW24512	NOT7-8	124
44832341	NOT7-8_FAW24512	NOT7-8	185
44832342	NOT7-8_FAW24512	NOT7-8	122
44832343	NOT7-8_FAW24512	NOT7-8	217
44832344	NOT7-8_FAW24512	NOT7-8	85
44832345	NOT7-8_FAW24512	NOT7-8	175
44832346	NOT7-8_FAW24512	NOT7-8	176
44832347	NOT7-8_FAW24512	NOT7-8	135
44832348	NOT7-8_FAW24512	NOT7-8	137
44832349	NOT7-8_FAW24512	NOT7-8	91
44832350	NOT7-8_FAW24512	NOT7-8	67
44832351	NOT7-8_FAW24512	NOT7-8	42
44832352	NOT7-8_FAW24512	NOT7-8	207
44832353	NOT7-8_FAW24512	NOT7-8	89
44832354	NOT7-8_FAW24512	NOT7-8	175
44832355	NOT7-8_FAW24512	NOT7-8	95
44832356	NOT7-8_FAW24512	NOT7-8	66
44832357	NOT7-8_FAW24512	NOT7-8	139
44832358	NOT7-8_FAW24512	NOT7-8	93
44832359	NOT7-8_FAW24512	NOT7-8	106
44832360	NOT7-8_FAW24512	NOT7-8	53
44832361	NOT7-8_FAW24512	NOT7-8	129
44832362	NOT7-8_FAW24512	NOT7-8	140
44832363	NOT7-8_FAW24512	NOT7-8	154
44832364	NOT7-8_FAW24512	NOT7-8	136
44832365	NOT7-8_FAW24512	NOT7-8	76
44832366	NOT7-8_FAW24512	NOT7-8	91
44832367	NOT7-8_FAW24512	NOT7-8	80
44832368	NOT7-8_FAW24512	NOT7-8	61
44832369	NOT7-8_FAW24512	NOT7-8	137
44832370	NOT7-8_FAW24512	NOT7-8	74
44832371	NOT7-8_FAW24512	NOT7-8	142
44832372	NOT7-8_FAW24512	NOT7-8	154
44832373	NOT7-8_FAW24512	NOT7-8	85
44832374	NOT7-8_FAW24512	NOT7-8	111
44832375	NOT7-8_FAW24512	NOT7-8	115
44832376	NOT7-8_FAW24512	NOT7-8	104
44832377	NOT7-8_FAW24512	NOT7-8	151
44832378	NOT7-8_FAW24512	NOT7-8	135
44832379	NOT7-8_FAW24512	NOT7-8	132
44832380	NOT7-8_FAW24512	NOT7-8	136
44832381	NOT7-8_FAW24512	NOT7-8	109
44832382	NOT7-8_FAW24512	NOT7-8	110
44832383	NOT7-8_FAW24512	NOT7-8	76
44832384	NOT7-8_FAW24512	NOT7-8	30
44832385	NOT7-8_FAW24512	NOT7-8	108
44832386	NOT7-8_FAW24512	NOT7-8	49
44832387	NOT7-8_FAW24512	NOT7-8	119
44832388	NOT7-8_FAW24512	NOT7-8	115
44832389	NOT7-8_FAW24512	NOT7-8	199
44832390	NOT7-8_FAW24512	NOT7-8	120
44832391	NOT7-8_FAW24512	NOT7-8	124
44832392	NOT7-8_FAW24512	NOT7-8	80
44832393	NOT7-8_FAW24512	NOT7-8	73
44832394	NOT7-8_FAW24512	NOT7-8	86
44832395	NOT7-8_FAW24512	NOT7-8	59
44832396	NOT7-8_FAW24512	NOT7-8	110
44832397	NOT7-8_FAW24512	NOT7-8	76
44832398	NOT7-8_FAW24512	NOT7-8	84
44832399	NOT7-8_FAW24512	NOT7-8	141
44832400	NOT7-8_FAW24512	NOT7-8	120
44832401	NOT7-8_FAW24512	NOT7-8	72
44832402	NOT7-8_FAW24512	NOT7-8	77
44832403	NOT7-8_FAW24512	NOT7-8	136
44832404	NOT7-8_FAW24512	NOT7-8	173
44832405	NOT7-8_FAW24512	NOT7-8	128
44832406	NOT7-8_FAW24512	NOT7-8	187
44832407	NOT7-8_FAW24512	NOT7-8	129
44832408	NOT7-8_FAW24512	NOT7-8	58
44832409	NOT7-8_FAW24512	NOT7-8	102
44832410	NOT7-8_FAW24512	NOT7-8	196
44832411	NOT7-8_FAW24512	NOT7-8	156
44832412	NOT7-8_FAW24512	NOT7-8	176
44832413	NOT7-8_FAW24512	NOT7-8	140
44832414	NOT7-8_FAW24512	NOT7-8	142
44832415	NOT7-8_FAW24512	NOT7-8	110
44832416	NOT7-8_FAW24512	NOT7-8	155
44832417	NOT7-8_FAW24512	NOT7-8	123
44832418	NOT7-8_FAW24512	NOT7-8	71
44832419	NOT7-8_FAW24512	NOT7-8	159
44832420	NOT7-8_FAW24512	NOT7-8	106
44832421	NOT7-8_FAW24512	NOT7-8	133
44832422	NOT7-8_FAW24512	NOT7-8	202
44832423	NOT7-8_FAW24512	NOT7-8	88
44832424	NOT7-8_FAW24512	NOT7-8	162
44832425	NOT7-8_FAW24512	NOT7-8	265
44832426	NOT7-8_FAW24512	NOT7-8	189
44832427	NOT7-8_FAW24512	NOT7-8	156
44832428	NOT7-8_FAW24512	NOT7-8	56
44832429	NOT7-8_FAW24512	NOT7-8	91
44832430	NOT7-8_FAW24512	NOT7-8	94
44832431	NOT7-8_FAW24512	NOT7-8	172
44832432	NOT7-8_FAW24512	NOT7-8	116
44832433	NOT7-8_FAW24512	NOT7-8	173
44832434	NOT7-8_FAW24512	NOT7-8	101
44832435	NOT7-8_FAW24512	NOT7-8	78
44832436	NOT7-8_FAW24512	NOT7-8	184
44832437	NOT7-8_FAW24512	NOT7-8	82
44832438	NOT7-8_FAW24512	NOT7-8	94
44832439	NOT7-8_FAW24512	NOT7-8	155
44832440	NOT7-8_FAW24512	NOT7-8	134
44832441	NOT7-8_FAW24512	NOT7-8	52
44832442	NOT7-8_FAW24512	NOT7-8	142
44832443	NOT7-8_FAW24512	NOT7-8	130
44832444	NOT7-8_FAW24512	NOT7-8	90
44832445	NOT7-8_FAW24512	NOT7-8	122
44832446	NOT7-8_FAW24512	NOT7-8	143
44832447	NOT7-8_FAW24512	NOT7-8	145
44832448	NOT7-8_FAW24512	NOT7-8	143
44832449	NOT7-8_FAW24512	NOT7-8	146
44832450	NOT7-8_FAW24512	NOT7-8	131
44832451	NOT7-8_FAW24512	NOT7-8	172
44832452	NOT7-8_FAW24512	NOT7-8	45
44832453	NOT7-8_FAW24512	NOT7-8	95
44832454	NOT7-8_FAW24512	NOT7-8	76
44832455	NOT7-8_FAW24512	NOT7-8	196
44832456	NOT7-8_FAW24512	NOT7-8	104
44832457	NOT7-8_FAW24512	NOT7-8	135
44832458	NOT7-8_FAW24512	NOT7-8	114
44832459	NOT7-8_FAW24512	NOT7-8	98
44832460	NOT7-8_FAW24512	NOT7-8	102
44832461	NOT7-8_FAW24512	NOT7-8	126
44832462	NOT7-8_FAW24512	NOT7-8	69
44832463	NOT7-8_FAW24512	NOT7-8	276
44832464	NOT7-8_FAW24512	NOT7-8	34
44832465	NOT7-8_FAW24512	NOT7-8	118
44832466	NOT7-8_FAW24512	NOT7-8	71
44832467	NOT7-8_FAW24512	NOT7-8	100
44832468	NOT7-8_FAW24512	NOT7-8	52
44832469	NOT7-8_FAW24512	NOT7-8	88
44832470	NOT7-8_FAW24512	NOT7-8	159
44832471	NOT7-8_FAW24512	NOT7-8	59
44832472	NOT7-8_FAW24512	NOT7-8	154
44832473	NOT7-8_FAW24512	NOT7-8	125
44832474	NOT7-8_FAW24512	NOT7-8	127
44832475	NOT7-8_FAW24512	NOT7-8	173
44832476	NOT7-8_FAW24512	NOT7-8	110
44832477	NOT7-8_FAW24512	NOT7-8	37
44832478	NOT7-8_FAW24512	NOT7-8	278
44832479	NOT7-8_FAW24512	NOT7-8	149
44832480	NOT7-8_FAW24512	NOT7-8	107
44832481	NOT7-8_FAW24512	NOT7-8	117
44832482	NOT7-8_FAW24512	NOT7-8	104
44832483	NOT7-8_FAW24512	NOT7-8	121
44832484	NOT7-8_FAW24512	NOT7-8	119
44832485	NOT7-8_FAW24512	NOT7-8	168
44832486	NOT7-8_FAW24512	NOT7-8	113
44832487	NOT7-8_FAW24512	NOT7-8	116
44832488	NOT7-8_FAW24512	NOT7-8	133
44832489	NOT7-8_FAW24512	NOT7-8	78
44832490	NOT7-8_FAW24512	NOT7-8	93
44832491	NOT7-8_FAW24512	NOT7-8	140
44832492	NOT7-8_FAW24512	NOT7-8	95
44832493	NOT7-8_FAW24512	NOT7-8	46
44832494	NOT7-8_FAW24512	NOT7-8	85
44832495	NOT7-8_FAW24512	NOT7-8	62
44832496	NOT7-8_FAW24512	NOT7-8	154
44832497	NOT7-8_FAW24512	NOT7-8	54
44832498	NOT7-8_FAW24512	NOT7-8	168
44832499	NOT7-8_FAW24512	NOT7-8	102
44832500	NOT7-8_FAW24512	NOT7-8	148
44832501	NOT7-8_FAW24512	NOT7-8	83
44832502	NOT7-8_FAW24512	NOT7-8	167
44832503	NOT7-8_FAW24512	NOT7-8	104
44832504	NOT7-8_FAW24512	NOT7-8	67
44832505	NOT7-8_FAW24512	NOT7-8	84
44832506	NOT7-8_FAW24512	NOT7-8	81
44832507	NOT7-8_FAW24512	NOT7-8	88
44832508	NOT7-8_FAW24512	NOT7-8	132
44832509	NOT7-8_FAW24512	NOT7-8	120
44832510	NOT7-8_FAW24512	NOT7-8	123
44832511	NOT7-8_FAW24512	NOT7-8	111
44832512	NOT7-8_FAW24512	NOT7-8	111
44832513	NOT7-8_FAW24512	NOT7-8	115
44832514	NOT7-8_FAW24512	NOT7-8	147
44832515	NOT7-8_FAW24512	NOT7-8	97
44832516	NOT7-8_FAW24512	NOT7-8	90
44832517	NOT7-8_FAW24512	NOT7-8	149
44832518	NOT7-8_FAW24512	NOT7-8	123
44832519	NOT7-8_FAW24512	NOT7-8	125
44832520	NOT7-8_FAW24512	NOT7-8	103
44832521	NOT7-8_FAW24512	NOT7-8	172
44832522	NOT7-8_FAW24512	NOT7-8	61
44832523	NOT7-8_FAW24512	NOT7-8	81
44832524	NOT7-8_FAW24512	NOT7-8	139
44832525	NOT7-8_FAW24512	NOT7-8	82
44832526	NOT7-8_FAW24512	NOT7-8	115
44832527	NOT7-8_FAW24512	NOT7-8	102
44832528	NOT7-8_FAW24512	NOT7-8	132
44832529	NOT7-8_FAW24512	NOT7-8	68
44832530	NOT7-8_FAW24512	NOT7-8	174
44832531	NOT7-8_FAW24512	NOT7-8	320
44832532	NOT7-8_FAW24512	NOT7-8	153
44832533	NOT7-8_FAW24512	NOT7-8	138
44832534	NOT7-8_FAW24512	NOT7-8	84
44832535	NOT7-8_FAW24512	NOT7-8	91
44832536	NOT7-8_FAW24512	NOT7-8	95
44832537	NOT7-8_FAW24512	NOT7-8	115
44832538	NOT7-8_FAW24512	NOT7-8	114
44832539	NOT7-8_FAW24512	NOT7-8	96
44832540	NOT7-8_FAW24512	NOT7-8	100
44832541	NOT7-8_FAW24512	NOT7-8	84
44832542	NOT7-8_FAW24512	NOT7-8	149
44832543	NOT7-8_FAW24512	NOT7-8	189
44832544	NOT7-8_FAW24512	NOT7-8	128
44832545	NOT7-8_FAW24512	NOT7-8	125
44832546	NOT7-8_FAW24512	NOT7-8	157
44832547	NOT7-8_FAW24512	NOT7-8	94
44832548	NOT7-8_FAW24512	NOT7-8	158
44832549	NOT7-8_FAW24512	NOT7-8	56
44832550	NOT7-8_FAW24512	NOT7-8	158
44832551	NOT7-8_FAW24512	NOT7-8	93
44832552	NOT7-8_FAW24512	NOT7-8	101
44832553	NOT7-8_FAW24512	NOT7-8	197
44832554	NOT7-8_FAW24512	NOT7-8	98
44832555	NOT7-8_FAW24512	NOT7-8	172
44832556	NOT7-8_FAW24512	NOT7-8	126
44832557	NOT7-8_FAW24512	NOT7-8	105
44832558	NOT7-8_FAW24512	NOT7-8	200
44832559	NOT7-8_FAW24512	NOT7-8	74
44832560	NOT7-8_FAW24512	NOT7-8	97
44832561	NOT7-8_FAW24512	NOT7-8	66
44832562	NOT7-8_FAW24512	NOT7-8	88
44832563	NOT7-8_FAW24512	NOT7-8	126
44832564	NOT7-8_FAW24512	NOT7-8	154
44832565	NOT7-8_FAW24512	NOT7-8	110
44832566	NOT7-8_FAW24512	NOT7-8	47
44832567	NOT7-8_FAW24512	NOT7-8	48
44832568	NOT7-8_FAW24512	NOT7-8	85
44832569	NOT7-8_FAW24512	NOT7-8	99
44832570	NOT7-8_FAW24512	NOT7-8	145
44832571	NOT7-8_FAW24512	NOT7-8	202
44832572	NOT7-8_FAW24512	NOT7-8	61
44832573	NOT7-8_FAW24512	NOT7-8	77
44832574	NOT7-8_FAW24512	NOT7-8	89
44832575	NOT7-8_FAW24512	NOT7-8	98
44832576	NOT7-8_FAW24512	NOT7-8	98
44832577	NOT7-8_FAW24512	NOT7-8	93
44832578	NOT7-8_FAW24512	NOT7-8	261
44832579	NOT7-8_FAW24512	NOT7-8	97
44832580	NOT7-8_FAW24512	NOT7-8	163
44832581	NOT7-8_FAW24512	NOT7-8	68
44832582	NOT7-8_FAW24512	NOT7-8	85
44832583	NOT7-8_FAW24512	NOT7-8	43
44832584	NOT7-8_FAW24512	NOT7-8	128
44832585	NOT7-8_FAW24512	NOT7-8	114
44832586	NOT7-8_FAW24512	NOT7-8	88
44832587	NOT7-8_FAW24512	NOT7-8	169
44832588	NOT7-8_FAW24512	NOT7-8	113
44832589	NOT7-8_FAW24512	NOT7-8	180
44832590	NOT7-8_FAW24512	NOT7-8	114
44832591	NOT7-8_FAW24512	NOT7-8	120
44832592	NOT7-8_FAW24512	NOT7-8	120
44832593	NOT7-8_FAW24512	NOT7-8	81
44832594	NOT7-8_FAW24512	NOT7-8	123
44832595	NOT7-8_FAW24512	NOT7-8	82
44832596	NOT7-8_FAW24512	NOT7-8	181
44832597	NOT7-8_FAW24512	NOT7-8	209
44832598	NOT7-8_FAW24512	NOT7-8	118
44832599	NOT7-8_FAW24512	NOT7-8	97
44832600	NOT7-8_FAW24512	NOT7-8	90
44832601	NOT7-8_FAW24512	NOT7-8	99
44832602	NOT7-8_FAW24512	NOT7-8	129
44832603	NOT7-8_FAW24512	NOT7-8	97
44832604	NOT7-8_FAW24512	NOT7-8	181
44832605	NOT7-8_FAW24512	NOT7-8	118
44832606	NOT7-8_FAW24512	NOT7-8	53
44832607	NOT7-8_FAW24512	NOT7-8	127
44832608	NOT7-8_FAW24512	NOT7-8	48
44832609	NOT7-8_FAW24512	NOT7-8	137
44832610	NOT7-8_FAW24512	NOT7-8	174
44832611	NOT7-8_FAW24512	NOT7-8	106
44832612	NOT7-8_FAW24512	NOT7-8	80
44832613	NOT7-8_FAW24512	NOT7-8	114
44832614	NOT7-8_FAW24512	NOT7-8	105
44832615	NOT7-8_FAW24512	NOT7-8	99
44832616	NOT7-8_FAW24512	NOT7-8	146
44832617	NOT7-8_FAW24512	NOT7-8	105
44832618	NOT7-8_FAW24512	NOT7-8	60
44832619	NOT7-8_FAW24512	NOT7-8	140
44832620	NOT7-8_FAW24512	NOT7-8	63
44832621	NOT7-8_FAW24512	NOT7-8	159
44832622	NOT7-8_FAW24512	NOT7-8	138
44832623	NOT7-8_FAW24512	NOT7-8	135
44832624	NOT7-8_FAW24512	NOT7-8	118
44832625	NOT7-8_FAW24512	NOT7-8	128
44832626	NOT7-8_FAW24512	NOT7-8	70
44832627	NOT7-8_FAW24512	NOT7-8	153
44832628	NOT7-8_FAW24512	NOT7-8	137
44832629	NOT7-8_FAW24512	NOT7-8	132
44832630	NOT7-8_FAW24512	NOT7-8	172
44832631	NOT7-8_FAW24512	NOT7-8	110
44832632	NOT7-8_FAW24512	NOT7-8	122
44832633	NOT7-8_FAW24512	NOT7-8	72
44832634	NOT7-8_FAW24512	NOT7-8	49
44832635	NOT7-8_FAW24512	NOT7-8	112
44832636	NOT7-8_FAW24512	NOT7-8	113
44832637	NOT7-8_FAW24512	NOT7-8	103
44832638	NOT7-8_FAW24512	NOT7-8	124
44832639	NOT7-8_FAW24512	NOT7-8	139
44832640	NOT7-8_FAW24512	NOT7-8	125
44832641	NOT7-8_FAW24512	NOT7-8	154
44832642	NOT7-8_FAW24512	NOT7-8	47
44832643	NOT7-8_FAW24512	NOT7-8	76
44832644	NOT7-8_FAW24512	NOT7-8	128
44832645	NOT7-8_FAW24512	NOT7-8	84
44832646	NOT7-8_FAW24512	NOT7-8	185
44832647	NOT7-8_FAW24512	NOT7-8	93
44832648	NOT7-8_FAW24512	NOT7-8	8
44832649	NOT7-8_FAW24512	NOT7-8	146
44832650	NOT7-8_FAW24512	NOT7-8	63
44832651	NOT7-8_FAW24512	NOT7-8	163
44832652	NOT7-8_FAW24512	NOT7-8	154
44832653	NOT7-8_FAW24512	NOT7-8	78
44832654	NOT7-8_FAW24512	NOT7-8	89
44832655	NOT7-8_FAW24512	NOT7-8	35
44832656	NOT7-8_FAW24512	NOT7-8	124
44832657	NOT7-8_FAW24512	NOT7-8	138
44832658	NOT7-8_FAW24512	NOT7-8	194
44832659	NOT7-8_FAW24512	NOT7-8	133
44832660	NOT7-8_FAW24512	NOT7-8	154
44832661	NOT7-8_FAW24512	NOT7-8	127
44832662	NOT7-8_FAW24512	NOT7-8	59
44832663	NOT7-8_FAW24512	NOT7-8	127
44832664	NOT7-8_FAW24512	NOT7-8	113
44832665	NOT7-8_FAW24512	NOT7-8	121
44832666	NOT7-8_FAW24512	NOT7-8	144
44832667	NOT7-8_FAW24512	NOT7-8	68
44832668	NOT7-8_FAW24512	NOT7-8	222
44832669	NOT7-8_FAW24512	NOT7-8	116
44832670	NOT7-8_FAW24512	NOT7-8	64
44832671	NOT7-8_FAW24512	NOT7-8	146
44832672	NOT7-8_FAW24512	NOT7-8	130
44832673	NOT7-8_FAW24512	NOT7-8	139
44832674	NOT7-8_FAW24512	NOT7-8	77
44832675	NOT7-8_FAW24512	NOT7-8	132
44832676	NOT7-8_FAW24512	NOT7-8	104
44832677	NOT7-8_FAW24512	NOT7-8	102
44832678	NOT7-8_FAW24512	NOT7-8	132
44832679	NOT7-8_FAW24512	NOT7-8	142
44832680	NOT7-8_FAW24512	NOT7-8	99
44832681	NOT7-8_FAW24512	NOT7-8	152
44832682	NOT7-8_FAW24512	NOT7-8	129
44832683	NOT7-8_FAW24512	NOT7-8	138
44832684	NOT7-8_FAW24512	NOT7-8	53
44832685	NOT7-8_FAW24512	NOT7-8	135
44832686	NOT7-8_FAW24512	NOT7-8	103
44832687	NOT7-8_FAW24512	NOT7-8	78
44832688	NOT7-8_FAW24512	NOT7-8	145
44832689	NOT7-8_FAW24512	NOT7-8	180
44832690	NOT7-8_FAW24512	NOT7-8	184
44832691	NOT7-8_FAW24512	NOT7-8	69
44832692	NOT7-8_FAW24512	NOT7-8	170
44832693	NOT7-8_FAW24512	NOT7-8	74
44832694	NOT7-8_FAW24512	NOT7-8	124
44832695	NOT7-8_FAW24512	NOT7-8	217
44832696	NOT7-8_FAW24512	NOT7-8	175
44832697	NOT7-8_FAW24512	NOT7-8	176
44832698	NOT7-8_FAW24512	NOT7-8	135
44832699	NOT7-8_FAW24512	NOT7-8	137
44832700	NOT7-8_FAW24512	NOT7-8	91
44832701	NOT7-8_FAW24512	NOT7-8	67
44832702	NOT7-8_FAW24512	NOT7-8	42
44832703	NOT7-8_FAW24512	NOT7-8	207
44832704	NOT7-8_FAW24512	NOT7-8	89
44832705	NOT7-8_FAW24512	NOT7-8	175
44832706	NOT7-8_FAW24512	NOT7-8	95
44832707	NOT7-8_FAW24512	NOT7-8	66
44832708	NOT7-8_FAW24512	NOT7-8	139
44832709	NOT7-8_FAW24512	NOT7-8	93
44832710	NOT7-8_FAW24512	NOT7-8	106
44832711	NOT7-8_FAW24512	NOT7-8	53
44832712	NOT7-8_FAW24512	NOT7-8	129
44832713	NOT7-8_FAW24512	NOT7-8	91
44832714	NOT7-8_FAW24512	NOT7-8	80
44832715	NOT7-8_FAW24512	NOT7-8	61
44832716	NOT7-8_FAW24512	NOT7-8	34
44832717	NOT7-8_FAW24512	NOT7-8	137
44832718	NOT7-8_FAW24512	NOT7-8	74
44832719	NOT7-8_FAW24512	NOT7-8	37
44832720	NOT7-8_FAW24512	NOT7-8	93
44832721	NOT7-8_FAW24512	NOT7-8	85
44832722	NOT7-8_FAW24512	NOT7-8	111
44832723	NOT7-8_FAW24512	NOT7-8	116
44832724	NOT7-8_FAW24512	NOT7-8	278
44832725	NOT7-8_FAW24512	NOT7-8	115
44832726	NOT7-8_FAW24512	NOT7-8	104
44832727	NOT7-8_FAW24512	NOT7-8	149
44832728	NOT7-8_FAW24512	NOT7-8	151
44832729	NOT7-8_FAW24512	NOT7-8	135
44832730	NOT7-8_FAW24512	NOT7-8	132
44832731	NOT7-8_FAW24512	NOT7-8	136
44832732	NOT7-8_FAW24512	NOT7-8	107
44832733	NOT7-8_FAW24512	NOT7-8	118
44832734	NOT7-8_FAW24512	NOT7-8	109
44832735	NOT7-8_FAW24512	NOT7-8	110
44832736	NOT7-8_FAW24512	NOT7-8	76
44832737	NOT7-8_FAW24512	NOT7-8	30
44832738	NOT7-8_FAW24512	NOT7-8	108
44832739	NOT7-8_FAW24512	NOT7-8	71
44832740	NOT7-8_FAW24512	NOT7-8	49
44832741	NOT7-8_FAW24512	NOT7-8	119
44832742	NOT7-8_FAW24512	NOT7-8	117
44832743	NOT7-8_FAW24512	NOT7-8	115
44832744	NOT7-8_FAW24512	NOT7-8	199
44832745	NOT7-8_FAW24512	NOT7-8	120
44832746	NOT7-8_FAW24512	NOT7-8	124
44832747	NOT7-8_FAW24512	NOT7-8	80
44832748	NOT7-8_FAW24512	NOT7-8	100
44832749	NOT7-8_FAW24512	NOT7-8	73
44832750	NOT7-8_FAW24512	NOT7-8	86
44832751	NOT7-8_FAW24512	NOT7-8	59
44832752	NOT7-8_FAW24512	NOT7-8	110
44832753	NOT7-8_FAW24512	NOT7-8	76
44832754	NOT7-8_FAW24512	NOT7-8	84
44832755	NOT7-8_FAW24512	NOT7-8	140
44832756	NOT7-8_FAW24512	NOT7-8	52
44832757	NOT7-8_FAW24512	NOT7-8	121
44832758	NOT7-8_FAW24512	NOT7-8	120
44832759	NOT7-8_FAW24512	NOT7-8	72
44832760	NOT7-8_FAW24512	NOT7-8	196
44832761	NOT7-8_FAW24512	NOT7-8	77
44832762	NOT7-8_FAW24512	NOT7-8	136
44832763	NOT7-8_FAW24512	NOT7-8	119
44832764	NOT7-8_FAW24512	NOT7-8	173
44832765	NOT7-8_FAW24512	NOT7-8	128
44832766	NOT7-8_FAW24512	NOT7-8	187
44832767	NOT7-8_FAW24512	NOT7-8	129
44832768	NOT7-8_FAW24512	NOT7-8	58
44832769	NOT7-8_FAW24512	NOT7-8	102
44832770	NOT7-8_FAW24512	NOT7-8	104
44832771	NOT7-8_FAW24512	NOT7-8	196
44832772	NOT7-8_FAW24512	NOT7-8	88
44832773	NOT7-8_FAW24512	NOT7-8	156
44832774	NOT7-8_FAW24512	NOT7-8	135
44832775	NOT7-8_FAW24512	NOT7-8	176
44832776	NOT7-8_FAW24512	NOT7-8	140
44832777	NOT7-8_FAW24512	NOT7-8	142
44832778	NOT7-8_FAW24512	NOT7-8	155
44832779	NOT7-8_FAW24512	NOT7-8	159
44832780	NOT7-8_FAW24512	NOT7-8	123
44832781	NOT7-8_FAW24512	NOT7-8	71
44832782	NOT7-8_FAW24512	NOT7-8	59
44832783	NOT7-8_FAW24512	NOT7-8	159
44832784	NOT7-8_FAW24512	NOT7-8	154
44832785	NOT7-8_FAW24512	NOT7-8	114
44832786	NOT7-8_FAW24512	NOT7-8	78
44832787	NOT7-8_FAW24512	NOT7-8	98
44832788	NOT7-8_FAW24512	NOT7-8	102
44832789	NOT7-8_FAW24512	NOT7-8	168
44832790	NOT7-8_FAW24512	NOT7-8	106
44832791	NOT7-8_FAW24512	NOT7-8	202
44832792	NOT7-8_FAW24512	NOT7-8	88
44832793	NOT7-8_FAW24512	NOT7-8	162
44832794	NOT7-8_FAW24512	NOT7-8	265
44832795	NOT7-8_FAW24512	NOT7-8	189
44832796	NOT7-8_FAW24512	NOT7-8	156
44832797	NOT7-8_FAW24512	NOT7-8	56
44832798	NOT7-8_FAW24512	NOT7-8	91
44832799	NOT7-8_FAW24512	NOT7-8	94
44832800	NOT7-8_FAW24512	NOT7-8	172
44832801	NOT7-8_FAW24512	NOT7-8	95
44832802	NOT7-8_FAW24512	NOT7-8	116
44832803	NOT7-8_FAW24512	NOT7-8	173
44832804	NOT7-8_FAW24512	NOT7-8	101
44832805	NOT7-8_FAW24512	NOT7-8	78
44832806	NOT7-8_FAW24512	NOT7-8	184
44832807	NOT7-8_FAW24512	NOT7-8	46
44832808	NOT7-8_FAW24512	NOT7-8	82
44832809	NOT7-8_FAW24512	NOT7-8	94
44832810	NOT7-8_FAW24512	NOT7-8	113
44832811	NOT7-8_FAW24512	NOT7-8	155
44832812	NOT7-8_FAW24512	NOT7-8	125
44832813	NOT7-8_FAW24512	NOT7-8	127
44832814	NOT7-8_FAW24512	NOT7-8	85
44832815	NOT7-8_FAW24512	NOT7-8	134
44832816	NOT7-8_FAW24512	NOT7-8	52
44832817	NOT7-8_FAW24512	NOT7-8	173
44832818	NOT7-8_FAW24512	NOT7-8	142
44832819	NOT7-8_FAW24512	NOT7-8	130
44832820	NOT7-8_FAW24512	NOT7-8	90
44832821	NOT7-8_FAW24512	NOT7-8	122
44832822	NOT7-8_FAW24512	NOT7-8	62
44832823	NOT7-8_FAW24512	NOT7-8	110
44832824	NOT7-8_FAW24512	NOT7-8	145
44832825	NOT7-8_FAW24512	NOT7-8	143
44832826	NOT7-8_FAW24512	NOT7-8	126
44832827	NOT7-8_FAW24512	NOT7-8	146
44832828	NOT7-8_FAW24512	NOT7-8	131
44832829	NOT7-8_FAW24512	NOT7-8	172
44832830	NOT7-8_FAW24512	NOT7-8	45
44832831	NOT7-8_FAW24512	NOT7-8	95
44832832	NOT7-8_FAW24512	NOT7-8	69
44832833	NOT7-8_FAW24512	NOT7-8	276
44832834	NOT7-8_FAW24512	NOT7-8	154
44832835	NOT7-8_FAW24512	NOT7-8	54
44832836	NOT7-8_FAW24512	NOT7-8	168
44832837	NOT7-8_FAW24512	NOT7-8	102
44832838	NOT7-8_FAW24512	NOT7-8	148
44832839	NOT7-8_FAW24512	NOT7-8	83
44832840	NOT7-8_FAW24512	NOT7-8	167
44832841	NOT7-8_FAW24512	NOT7-8	104
44832842	NOT7-8_FAW24512	NOT7-8	110
44832843	NOT7-8_FAW24512	NOT7-8	67
44832844	NOT7-8_FAW24512	NOT7-8	84
44832845	NOT7-8_FAW24512	NOT7-8	81
44832846	NOT7-8_FAW24512	NOT7-8	88
44832847	NOT7-8_FAW24512	NOT7-8	132
44832848	NOT7-8_FAW24512	NOT7-8	120
44832849	NOT7-8_FAW24512	NOT7-8	123
44832850	NOT7-8_FAW24512	NOT7-8	76
44832851	NOT7-8_FAW24512	NOT7-8	111
44832852	NOT7-8_FAW24512	NOT7-8	111
44832853	NOT7-8_FAW24512	NOT7-8	115
44832854	NOT7-8_FAW24512	NOT7-8	147
44832855	NOT7-8_FAW24512	NOT7-8	97
44832856	NOT7-8_FAW24512	NOT7-8	90
44832857	NOT7-8_FAW24512	NOT7-8	149
44832858	NOT7-8_FAW24512	NOT7-8	123
44832859	NOT7-8_FAW24512	NOT7-8	141
44832860	NOT7-8_FAW24512	NOT7-8	125
44832861	NOT7-8_FAW24512	NOT7-8	103
44832862	NOT7-8_FAW24512	NOT7-8	172
44832863	NOT7-8_FAW24512	NOT7-8	61
44832864	NOT7-8_FAW24512	NOT7-8	81
44832865	NOT7-8_FAW24512	NOT7-8	139
44832866	NOT7-8_FAW24512	NOT7-8	82
44832867	NOT7-8_FAW24512	NOT7-8	115
44832868	NOT7-8_FAW24512	NOT7-8	102
44832869	NOT7-8_FAW24512	NOT7-8	132
44832870	NOT7-8_FAW24512	NOT7-8	68
44832871	NOT7-8_FAW24512	NOT7-8	174
44832872	NOT7-8_FAW24512	NOT7-8	320
44832873	NOT7-8_FAW24512	NOT7-8	153
44832874	NOT7-8_FAW24512	NOT7-8	104
44832875	NOT7-8_FAW24512	NOT7-8	138
44832876	NOT7-8_FAW24512	NOT7-8	84
44832877	NOT7-8_FAW24512	NOT7-8	91
44832878	NOT7-8_FAW24512	NOT7-8	95
44832879	NOT7-8_FAW24512	NOT7-8	115
44832880	NOT7-8_FAW24512	NOT7-8	114
44832881	NOT7-8_FAW24512	NOT7-8	96
44832882	NOT7-8_FAW24512	NOT7-8	100
44832883	NOT7-8_FAW24512	NOT7-8	84
44832884	NOT7-8_FAW24512	NOT7-8	149
44832885	NOT7-8_FAW24512	NOT7-8	133
44832886	NOT7-8_FAW24512	NOT7-8	189
44832887	NOT7-8_FAW24512	NOT7-8	128
44832888	NOT7-8_FAW24512	NOT7-8	125
44832889	NOT7-8_FAW24512	NOT7-8	157
44832890	NOT7-8_FAW24512	NOT7-8	94
44832891	NOT7-8_FAW24512	NOT7-8	158
44832892	NOT7-8_FAW24512	NOT7-8	56
44832893	NOT7-8_FAW24512	NOT7-8	158
44832894	NOT7-8_FAW24512	NOT7-8	93
44832895	NOT7-8_FAW24512	NOT7-8	101
44832896	NOT7-8_FAW24512	NOT7-8	197
44832897	NOT7-8_FAW24512	NOT7-8	98
44832898	NOT7-8_FAW24512	NOT7-8	172
44832899	NOT7-8_FAW24512	NOT7-8	133
44832900	NOT7-8_FAW24512	NOT7-8	126
44832901	NOT7-8_FAW24512	NOT7-8	105
44832902	NOT7-8_FAW24512	NOT7-8	200
44832903	NOT7-8_FAW24512	NOT7-8	74
44832904	NOT7-8_FAW24512	NOT7-8	97
44832905	NOT7-8_FAW24512	NOT7-8	66
44832906	NOT7-8_FAW24512	NOT7-8	88
44832907	NOT7-8_FAW24512	NOT7-8	126
44832908	NOT7-8_FAW24512	NOT7-8	154
44832909	NOT7-8_FAW24512	NOT7-8	110
44832910	NOT7-8_FAW24512	NOT7-8	47
44832911	NOT7-8_FAW24512	NOT7-8	154
44832912	NOT7-8_FAW24512	NOT7-8	48
44832913	NOT7-8_FAW24512	NOT7-8	85
44832914	NOT7-8_FAW24512	NOT7-8	99
44832915	NOT7-8_FAW24512	NOT7-8	145
44832916	NOT7-8_FAW24512	NOT7-8	202
44832917	NOT7-8_FAW24512	NOT7-8	61
44832918	NOT7-8_FAW24512	NOT7-8	77
44832919	NOT7-8_FAW24512	NOT7-8	89
44832920	NOT7-8_FAW24512	NOT7-8	98
44832921	NOT7-8_FAW24512	NOT7-8	98
44832922	NOT7-8_FAW24512	NOT7-8	93
44832923	NOT7-8_FAW24512	NOT7-8	261
44832924	NOT7-8_FAW24512	NOT7-8	97
44832925	NOT7-8_FAW24512	NOT7-8	163
44832926	NOT7-8_FAW24512	NOT7-8	68
44832927	NOT7-8_FAW24512	NOT7-8	85
44832928	NOT7-8_FAW24512	NOT7-8	43
44832929	NOT7-8_FAW24512	NOT7-8	128
44832930	NOT7-8_FAW24512	NOT7-8	114
44832931	NOT7-8_FAW24512	NOT7-8	88
44832932	NOT7-8_FAW24512	NOT7-8	169
44832933	NOT7-8_FAW24512	NOT7-8	113
44832934	NOT7-8_FAW24512	NOT7-8	180
44832935	NOT7-8_FAW24512	NOT7-8	114
44832936	NOT7-8_FAW24512	NOT7-8	120
44832937	NOT7-8_FAW24512	NOT7-8	120
44832938	NOT7-8_FAW24512	NOT7-8	81
44832939	NOT7-8_FAW24512	NOT7-8	123
44832940	NOT7-8_FAW24512	NOT7-8	82
44832941	NOT7-8_FAW24512	NOT7-8	181
44832942	NOT7-8_FAW24512	NOT7-8	209
44832943	NOT7-8_FAW24512	NOT7-8	118
44832944	NOT7-8_FAW24512	NOT7-8	97
44832945	NOT7-8_FAW24512	NOT7-8	90
44832946	NOT7-8_FAW24512	NOT7-8	99
44832947	NOT7-8_FAW24512	NOT7-8	129
44832948	NOT7-8_FAW24512	NOT7-8	97
44832949	NOT7-8_FAW24512	NOT7-8	181
44832950	NOT7-8_FAW24512	NOT7-8	118
44832951	NOT7-8_FAW24512	NOT7-8	53
44832952	NOT7-8_FAW24512	NOT7-8	127
44832953	NOT7-8_FAW24512	NOT7-8	48
44832954	NOT7-8_FAW24512	NOT7-8	174
44832955	NOT7-8_FAW24512	NOT7-8	106
44832956	NOT7-8_FAW24512	NOT7-8	80
44832957	NOT7-8_FAW24512	NOT7-8	114
44832958	NOT7-8_FAW24512	NOT7-8	105
44832959	NOT7-8_FAW24512	NOT7-8	99
44832960	NOT7-8_FAW24512	NOT7-8	146
44832961	NOT7-8_FAW24512	NOT7-8	105
44832962	NOT7-8_FAW24512	NOT7-8	60
44832963	NOT7-8_FAW24512	NOT7-8	140
44832964	NOT7-8_FAW24512	NOT7-8	63
44832965	NOT7-8_FAW24512	NOT7-8	137
44832966	NOT7-8_FAW24512	NOT7-8	159
44832967	NOT7-8_FAW24512	NOT7-8	138
44832968	NOT7-8_FAW24512	NOT7-8	135
44832969	NOT7-8_FAW24512	NOT7-8	118
44832970	NOT7-8_FAW24512	NOT7-8	128
44832971	NOT7-8_FAW24512	NOT7-8	70
44832972	NOT7-8_FAW24512	NOT7-8	153
44832973	NOT7-8_FAW24512	NOT7-8	137
44832974	NOT7-8_FAW24512	NOT7-8	132
44832975	NOT7-8_FAW24512	NOT7-8	172
44832976	NOT7-8_FAW24512	NOT7-8	110
44832977	NOT7-8_FAW24512	NOT7-8	122
44832978	NOT7-8_FAW24512	NOT7-8	49
44832979	NOT7-8_FAW24512	NOT7-8	112
44832980	NOT7-8_FAW24512	NOT7-8	113
44832981	NOT7-8_FAW24512	NOT7-8	103
44832982	NOT7-8_FAW24512	NOT7-8	124
44832983	NOT7-8_FAW24512	NOT7-8	139
44832984	NOT7-8_FAW24512	NOT7-8	125
44832985	NOT7-8_FAW24512	NOT7-8	154
44832986	NOT7-8_FAW24512	NOT7-8	76
44832987	NOT7-8_FAW24512	NOT7-8	128
44832988	NOT7-8_FAW24512	NOT7-8	84
44832989	NOT7-8_FAW24512	NOT7-8	93
44832990	NOT7-8_FAW24512	NOT7-8	8
44832991	NOT7-8_FAW24512	NOT7-8	146
44832992	NOT7-8_FAW24512	NOT7-8	63
44832993	NOT7-8_FAW24512	NOT7-8	143
44832994	NOT7-8_FAW24512	NOT7-8	163
44832995	NOT7-8_FAW24512	NOT7-8	154
44832996	NOT7-8_FAW24512	NOT7-8	142
44832997	NOT7-8_FAW24512	NOT7-8	78
44832998	NOT7-8_FAW24512	NOT7-8	89
44832999	NOT7-8_FAW24512	NOT7-8	35
44833000	NOT7-8_FAW24512	NOT7-8	124
44833001	NOT7-8_FAW24512	NOT7-8	138
44833002	NOT7-8_FAW24512	NOT7-8	194
44833003	NOT7-8_FAW24512	NOT7-8	133
44833004	NOT7-8_FAW24512	NOT7-8	154
44833005	NOT7-8_FAW24512	NOT7-8	127
44833006	NOT7-8_FAW24512	NOT7-8	59
44833007	NOT7-8_FAW24512	NOT7-8	127
44833008	NOT7-8_FAW24512	NOT7-8	113
44833009	NOT7-8_FAW24512	NOT7-8	121
44833010	NOT7-8_FAW24512	NOT7-8	144
44833011	NOT7-8_FAW24512	NOT7-8	68
44833012	NOT7-8_FAW24512	NOT7-8	222
44833013	NOT7-8_FAW24512	NOT7-8	116
44833014	NOT7-8_FAW24512	NOT7-8	64
44833015	NOT7-8_FAW24512	NOT7-8	146
44833016	NOT7-8_FAW24512	NOT7-8	130
44833017	NOT7-8_FAW24512	NOT7-8	139
44833018	NOT7-8_FAW24512	NOT7-8	77
44833019	NOT7-8_FAW24512	NOT7-8	104
44833020	NOT7-8_FAW24512	NOT7-8	102
44833021	NOT7-8_FAW24512	NOT7-8	132
44833022	NOT7-8_FAW24512	NOT7-8	142
44833023	NOT7-8_FAW24512	NOT7-8	99
44833024	NOT7-8_FAW24512	NOT7-8	152
44833025	NOT7-8_FAW24512	NOT7-8	129
44833026	NOT7-8_FAW24512	NOT7-8	72
44833027	NOT7-8_FAW24512	NOT7-8	185
44833028	NOT7-8_FAW24512	NOT7-8	170
44833029	NOT7-8_FAW24512	NOT7-8	217
44833030	NOT7-8_FAW24512	NOT7-8	145
44833031	NOT7-8_FAW24512	NOT7-8	180
44833032	NOT7-8_FAW24512	NOT7-8	140
44833033	NOT7-8_FAW24512	NOT7-8	138
44833034	NOT7-8_FAW24512	NOT7-8	184
44833035	NOT7-8_FAW24512	NOT7-8	69
44833036	NOT7-8_FAW24512	NOT7-8	103
44833037	NOT7-8_FAW24512	NOT7-8	74
44833038	NOT7-8_FAW24512	NOT7-8	124
44833039	NOT7-8_FAW24512	NOT7-8	135
44833040	NOT7-8_FAW24512	NOT7-8	78
44833041	NOT7-8_FAW24512	NOT7-8	175
44833042	NOT7-8_FAW24512	NOT7-8	176
44833043	NOT7-8_FAW24512	NOT7-8	53
44833044	NOT7-8_FAW24512	NOT7-8	135
44833045	NOT7-8_FAW24512	NOT7-8	137
44833046	NOT7-8_FAW24512	NOT7-8	91
44833047	NOT7-8_FAW24512	NOT7-8	67
44833048	NOT7-8_FAW24512	NOT7-8	42
44833049	NOT7-8_FAW24512	NOT7-8	207
44833050	NOT7-8_FAW24512	NOT7-8	89
44833051	NOT7-8_FAW24512	NOT7-8	175
44833052	NOT7-8_FAW24512	NOT7-8	95
44833053	NOT7-8_FAW24512	NOT7-8	66
44833054	NOT7-8_FAW24512	NOT7-8	139
44833055	NOT7-8_FAW24512	NOT7-8	93
44833056	NOT7-8_FAW24512	NOT7-8	106
44833057	NOT7-8_FAW24512	NOT7-8	53
44833058	NOT7-8_FAW24512	NOT7-8	129
44833059	NOT7-8_FAW24512	NOT7-8	84
44833060	NOT7-8_FAW24512	NOT7-8	139
44833061	NOT7-8_FAW24512	NOT7-8	97
44833062	NOT7-8_FAW24512	NOT7-8	97
44833063	NOT7-8_FAW24512	NOT7-8	169
44833064	NOT7-8_FAW24512	NOT7-8	137
44833065	NOT7-8_FAW24512	NOT7-8	74
44833066	NOT7-8_FAW24512	NOT7-8	37
44833067	NOT7-8_FAW24512	NOT7-8	111
44833068	NOT7-8_FAW24512	NOT7-8	93
44833069	NOT7-8_FAW24512	NOT7-8	154
44833070	NOT7-8_FAW24512	NOT7-8	137
44833071	NOT7-8_FAW24512	NOT7-8	85
44833072	NOT7-8_FAW24512	NOT7-8	111
44833073	NOT7-8_FAW24512	NOT7-8	60
44833074	NOT7-8_FAW24512	NOT7-8	116
44833075	NOT7-8_FAW24512	NOT7-8	98
44833076	NOT7-8_FAW24512	NOT7-8	104
44833077	NOT7-8_FAW24512	NOT7-8	149
44833078	NOT7-8_FAW24512	NOT7-8	151
44833079	NOT7-8_FAW24512	NOT7-8	118
44833080	NOT7-8_FAW24512	NOT7-8	135
44833081	NOT7-8_FAW24512	NOT7-8	132
44833082	NOT7-8_FAW24512	NOT7-8	154
44833083	NOT7-8_FAW24512	NOT7-8	320
44833084	NOT7-8_FAW24512	NOT7-8	153
44833085	NOT7-8_FAW24512	NOT7-8	136
44833086	NOT7-8_FAW24512	NOT7-8	107
44833087	NOT7-8_FAW24512	NOT7-8	111
44833088	NOT7-8_FAW24512	NOT7-8	149
44833089	NOT7-8_FAW24512	NOT7-8	66
44833090	NOT7-8_FAW24512	NOT7-8	127
44833091	NOT7-8_FAW24512	NOT7-8	118
44833092	NOT7-8_FAW24512	NOT7-8	48
44833093	NOT7-8_FAW24512	NOT7-8	80
44833094	NOT7-8_FAW24512	NOT7-8	109
44833095	NOT7-8_FAW24512	NOT7-8	85
44833096	NOT7-8_FAW24512	NOT7-8	76
44833097	NOT7-8_FAW24512	NOT7-8	30
44833098	NOT7-8_FAW24512	NOT7-8	128
44833099	NOT7-8_FAW24512	NOT7-8	108
44833100	NOT7-8_FAW24512	NOT7-8	71
44833101	NOT7-8_FAW24512	NOT7-8	49
44833102	NOT7-8_FAW24512	NOT7-8	119
44833103	NOT7-8_FAW24512	NOT7-8	124
44833104	NOT7-8_FAW24512	NOT7-8	117
44833105	NOT7-8_FAW24512	NOT7-8	90
44833106	NOT7-8_FAW24512	NOT7-8	199
44833107	NOT7-8_FAW24512	NOT7-8	99
44833108	NOT7-8_FAW24512	NOT7-8	122
44833109	NOT7-8_FAW24512	NOT7-8	106
44833110	NOT7-8_FAW24512	NOT7-8	124
44833111	NOT7-8_FAW24512	NOT7-8	99
44833112	NOT7-8_FAW24512	NOT7-8	181
44833113	NOT7-8_FAW24512	NOT7-8	104
44833114	NOT7-8_FAW24512	NOT7-8	100
44833115	NOT7-8_FAW24512	NOT7-8	163
44833116	NOT7-8_FAW24512	NOT7-8	68
44833117	NOT7-8_FAW24512	NOT7-8	73
44833118	NOT7-8_FAW24512	NOT7-8	86
44833119	NOT7-8_FAW24512	NOT7-8	149
44833120	NOT7-8_FAW24512	NOT7-8	113
44833121	NOT7-8_FAW24512	NOT7-8	84
44833122	NOT7-8_FAW24512	NOT7-8	59
44833123	NOT7-8_FAW24512	NOT7-8	110
44833124	NOT7-8_FAW24512	NOT7-8	54
44833125	NOT7-8_FAW24512	NOT7-8	115
44833126	NOT7-8_FAW24512	NOT7-8	168
44833127	NOT7-8_FAW24512	NOT7-8	123
44833128	NOT7-8_FAW24512	NOT7-8	180
44833129	NOT7-8_FAW24512	NOT7-8	140
44833130	NOT7-8_FAW24512	NOT7-8	102
44833131	NOT7-8_FAW24512	NOT7-8	141
44833132	NOT7-8_FAW24512	NOT7-8	135
44833133	NOT7-8_FAW24512	NOT7-8	72
44833134	NOT7-8_FAW24512	NOT7-8	91
44833135	NOT7-8_FAW24512	NOT7-8	52
44833136	NOT7-8_FAW24512	NOT7-8	133
44833137	NOT7-8_FAW24512	NOT7-8	121
44833138	NOT7-8_FAW24512	NOT7-8	120
44833139	NOT7-8_FAW24512	NOT7-8	189
44833140	NOT7-8_FAW24512	NOT7-8	125
44833141	NOT7-8_FAW24512	NOT7-8	99
44833142	NOT7-8_FAW24512	NOT7-8	105
44833143	NOT7-8_FAW24512	NOT7-8	196
44833144	NOT7-8_FAW24512	NOT7-8	146
44833145	NOT7-8_FAW24512	NOT7-8	136
44833146	NOT7-8_FAW24512	NOT7-8	119
44833147	NOT7-8_FAW24512	NOT7-8	173
44833148	NOT7-8_FAW24512	NOT7-8	103
44833149	NOT7-8_FAW24512	NOT7-8	148
44833150	NOT7-8_FAW24512	NOT7-8	88
44833151	NOT7-8_FAW24512	NOT7-8	187
44833152	NOT7-8_FAW24512	NOT7-8	85
44833153	NOT7-8_FAW24512	NOT7-8	114
44833154	NOT7-8_FAW24512	NOT7-8	202
44833155	NOT7-8_FAW24512	NOT7-8	129
44833156	NOT7-8_FAW24512	NOT7-8	147
44833157	NOT7-8_FAW24512	NOT7-8	172
44833158	NOT7-8_FAW24512	NOT7-8	63
44833159	NOT7-8_FAW24512	NOT7-8	102
44833160	NOT7-8_FAW24512	NOT7-8	120
44833161	NOT7-8_FAW24512	NOT7-8	48
44833162	NOT7-8_FAW24512	NOT7-8	138
44833163	NOT7-8_FAW24512	NOT7-8	126
44833164	NOT7-8_FAW24512	NOT7-8	88
44833165	NOT7-8_FAW24512	NOT7-8	156
44833166	NOT7-8_FAW24512	NOT7-8	172
44833167	NOT7-8_FAW24512	NOT7-8	154
44833168	NOT7-8_FAW24512	NOT7-8	97
44833169	NOT7-8_FAW24512	NOT7-8	135
44833170	NOT7-8_FAW24512	NOT7-8	176
44833171	NOT7-8_FAW24512	NOT7-8	140
44833172	NOT7-8_FAW24512	NOT7-8	61
44833173	NOT7-8_FAW24512	NOT7-8	142
44833174	NOT7-8_FAW24512	NOT7-8	83
44833175	NOT7-8_FAW24512	NOT7-8	167
44833176	NOT7-8_FAW24512	NOT7-8	104
44833177	NOT7-8_FAW24512	NOT7-8	81
44833178	NOT7-8_FAW24512	NOT7-8	110
44833179	NOT7-8_FAW24512	NOT7-8	159
44833180	NOT7-8_FAW24512	NOT7-8	137
44833181	NOT7-8_FAW24512	NOT7-8	123
44833182	NOT7-8_FAW24512	NOT7-8	43
44833183	NOT7-8_FAW24512	NOT7-8	71
44833184	NOT7-8_FAW24512	NOT7-8	70
44833185	NOT7-8_FAW24512	NOT7-8	172
44833186	NOT7-8_FAW24512	NOT7-8	128
44833187	NOT7-8_FAW24512	NOT7-8	128
44833188	NOT7-8_FAW24512	NOT7-8	95
44833189	NOT7-8_FAW24512	NOT7-8	159
44833190	NOT7-8_FAW24512	NOT7-8	81
44833191	NOT7-8_FAW24512	NOT7-8	154
44833192	NOT7-8_FAW24512	NOT7-8	114
44833193	NOT7-8_FAW24512	NOT7-8	115
44833194	NOT7-8_FAW24512	NOT7-8	78
44833195	NOT7-8_FAW24512	NOT7-8	67
44833196	NOT7-8_FAW24512	NOT7-8	110
44833197	NOT7-8_FAW24512	NOT7-8	102
44833198	NOT7-8_FAW24512	NOT7-8	168
44833199	NOT7-8_FAW24512	NOT7-8	114
44833200	NOT7-8_FAW24512	NOT7-8	133
44833201	NOT7-8_FAW24512	NOT7-8	114
44833202	NOT7-8_FAW24512	NOT7-8	202
44833203	NOT7-8_FAW24512	NOT7-8	81
44833204	NOT7-8_FAW24512	NOT7-8	162
44833205	NOT7-8_FAW24512	NOT7-8	118
44833206	NOT7-8_FAW24512	NOT7-8	265
44833207	NOT7-8_FAW24512	NOT7-8	103
44833208	NOT7-8_FAW24512	NOT7-8	125
44833209	NOT7-8_FAW24512	NOT7-8	77
44833210	NOT7-8_FAW24512	NOT7-8	156
44833211	NOT7-8_FAW24512	NOT7-8	91
44833212	NOT7-8_FAW24512	NOT7-8	123
44833213	NOT7-8_FAW24512	NOT7-8	88
44833214	NOT7-8_FAW24512	NOT7-8	94
44833215	NOT7-8_FAW24512	NOT7-8	49
44833216	NOT7-8_FAW24512	NOT7-8	132
44833217	NOT7-8_FAW24512	NOT7-8	172
44833218	NOT7-8_FAW24512	NOT7-8	89
44833219	NOT7-8_FAW24512	NOT7-8	95
44833220	NOT7-8_FAW24512	NOT7-8	116
44833221	NOT7-8_FAW24512	NOT7-8	173
44833222	NOT7-8_FAW24512	NOT7-8	105
44833223	NOT7-8_FAW24512	NOT7-8	184
44833224	NOT7-8_FAW24512	NOT7-8	98
44833225	NOT7-8_FAW24512	NOT7-8	46
44833226	NOT7-8_FAW24512	NOT7-8	88
44833227	NOT7-8_FAW24512	NOT7-8	129
44833228	NOT7-8_FAW24512	NOT7-8	82
44833229	NOT7-8_FAW24512	NOT7-8	82
44833230	NOT7-8_FAW24512	NOT7-8	94
44833231	NOT7-8_FAW24512	NOT7-8	115
44833232	NOT7-8_FAW24512	NOT7-8	155
44833233	NOT7-8_FAW24512	NOT7-8	94
44833234	NOT7-8_FAW24512	NOT7-8	125
44833235	NOT7-8_FAW24512	NOT7-8	127
44833236	NOT7-8_FAW24512	NOT7-8	98
44833237	NOT7-8_FAW24512	NOT7-8	85
44833238	NOT7-8_FAW24512	NOT7-8	47
44833239	NOT7-8_FAW24512	NOT7-8	134
44833240	NOT7-8_FAW24512	NOT7-8	52
44833241	NOT7-8_FAW24512	NOT7-8	173
44833242	NOT7-8_FAW24512	NOT7-8	142
44833243	NOT7-8_FAW24512	NOT7-8	126
44833244	NOT7-8_FAW24512	NOT7-8	96
44833245	NOT7-8_FAW24512	NOT7-8	130
44833246	NOT7-8_FAW24512	NOT7-8	90
44833247	NOT7-8_FAW24512	NOT7-8	120
44833248	NOT7-8_FAW24512	NOT7-8	102
44833249	NOT7-8_FAW24512	NOT7-8	105
44833250	NOT7-8_FAW24512	NOT7-8	112
44833251	NOT7-8_FAW24512	NOT7-8	261
44833252	NOT7-8_FAW24512	NOT7-8	123
44833253	NOT7-8_FAW24512	NOT7-8	122
44833254	NOT7-8_FAW24512	NOT7-8	62
44833255	NOT7-8_FAW24512	NOT7-8	100
44833256	NOT7-8_FAW24512	NOT7-8	181
44833257	NOT7-8_FAW24512	NOT7-8	145
44833258	NOT7-8_FAW24512	NOT7-8	132
44833259	NOT7-8_FAW24512	NOT7-8	126
44833260	NOT7-8_FAW24512	NOT7-8	158
44833261	NOT7-8_FAW24512	NOT7-8	146
44833262	NOT7-8_FAW24512	NOT7-8	140
44833263	NOT7-8_FAW24512	NOT7-8	131
44833264	NOT7-8_FAW24512	NOT7-8	172
44833265	NOT7-8_FAW24512	NOT7-8	45
44833266	NOT7-8_FAW24512	NOT7-8	153
44833267	NOT7-8_FAW24512	NOT7-8	95
44833268	NOT7-8_FAW24512	NOT7-8	68
44833269	NOT7-8_FAW24512	NOT7-8	76
44833270	NOT7-8_FAW24512	NOT7-8	53
44833271	NOT7-8_FAW24512	NOT7-8	93
44833272	NOT7-8_FAW24512	NOT7-8	97
44833273	NOT7-8_FAW24512	NOT7-8	132
44833274	NOT7-8_FAW24512	NOT7-8	209
44833275	NOT7-8_FAW24512	NOT7-8	174
44833276	NOT7-8_FAW24512	NOT7-8	101
44833277	NOT7-8_FAW24512	NOT7-8	69
44833278	NOT7-8_FAW24512	NOT7-8	276
44833279	NOT7-8_FAW24512	NOT7-8	118
44833280	NOT7-8_FAW24512	NOT7-8	125
44833281	NOT7-8_FAW24512	NOT7-8	97
44833282	NOT7-8_FAW24512	NOT7-8	110
44833283	NOT7-8_FAW24512	NOT7-8	154
44833284	NOT7-8_FAW24512	NOT7-8	115
44833285	NOT7-8_FAW24512	NOT7-8	120
44833286	NOT7-8_FAW24512	NOT7-8	47
44833287	NOT7-8_FAW24512	NOT7-8	113
44833288	NOT7-8_FAW24512	NOT7-8	120
44833289	NOT7-8_FAW24512	NOT7-8	104
44833290	NOT7-8_FAW24512	NOT7-8	78
44833291	NOT7-8_FAW24512	NOT7-8	113
44833292	NOT7-8_FAW24512	NOT7-8	93
44833293	NOT7-8_FAW24512	NOT7-8	158
44833294	NOT7-8_FAW24512	NOT7-8	155
44833295	NOT7-8_FAW24512	NOT7-8	61
44833296	NOT7-8_FAW24512	NOT7-8	106
44833297	NOT7-8_FAW24512	NOT7-8	56
44833298	NOT7-8_FAW24512	NOT7-8	101
44833299	NOT7-8_FAW24512	NOT7-8	76
44833300	NOT7-8_FAW24512	NOT7-8	110
44833301	NOT7-8_FAW24512	NOT7-8	91
44833302	NOT7-8_FAW24512	NOT7-8	114
44833303	NOT7-8_FAW24512	NOT7-8	110
44833304	NOT7-8_FAW24512	NOT7-8	80
44833305	NOT7-8_FAW24512	NOT7-8	84
44833306	NOT7-8_FAW24512	NOT7-8	72
44833307	NOT7-8_FAW24512	NOT7-8	98
44833308	NOT7-8_FAW24512	NOT7-8	189
44833309	NOT7-8_FAW24512	NOT7-8	56
44833310	NOT7-8_FAW24512	NOT7-8	128
44833311	NOT7-8_FAW24512	NOT7-8	143
44833312	NOT7-8_FAW24512	NOT7-8	84
44833313	NOT7-8_FAW24512	NOT7-8	115
44833314	NOT7-8_FAW24512	NOT7-8	77
44833315	NOT7-8_FAW24512	NOT7-8	139
44833316	NOT7-8_FAW24512	NOT7-8	82
44833317	NOT7-8_FAW24512	NOT7-8	197
44833318	NOT7-8_FAW24512	NOT7-8	145
44833319	NOT7-8_FAW24512	NOT7-8	59
44833320	NOT7-8_FAW24512	NOT7-8	84
44833321	NOT7-8_FAW24512	NOT7-8	159
44833322	NOT7-8_FAW24512	NOT7-8	80
44833323	NOT7-8_FAW24512	NOT7-8	61
44833324	NOT7-8_FAW24512	NOT7-8	34
44833325	NOT7-8_FAW24512	NOT7-8	76
44833326	NOT7-8_FAW24512	NOT7-8	58
44833327	NOT7-8_FAW24512	NOT7-8	88
44833328	NOT7-8_FAW24512	NOT7-8	157
44833329	NOT7-8_FAW24512	NOT7-8	84
44833330	NOT7-8_FAW24512	NOT7-8	138
44833331	NOT7-8_FAW24512	NOT7-8	174
44833332	NOT7-8_FAW24512	NOT7-8	200
44833333	NOT7-8_FAW24512	NOT7-8	185
44833334	NOT7-8_FAW24512	NOT7-8	74
44833335	NOT7-8_FAW24512	NOT7-8	278
44833336	NOT7-8_FAW24512	NOT7-8	93
44833337	NOT7-8_FAW24512	NOT7-8	8
44833338	NOT7-8_FAW24512	NOT7-8	90
44833339	NOT7-8_FAW24512	NOT7-8	146
44833340	NOT7-8_FAW24512	NOT7-8	63
44833341	NOT7-8_FAW24512	NOT7-8	143
44833342	NOT7-8_FAW24512	NOT7-8	163
44833343	NOT7-8_FAW24512	NOT7-8	154
44833344	NOT7-8_FAW24512	NOT7-8	142
44833345	NOT7-8_FAW24512	NOT7-8	78
44833346	NOT7-8_FAW24512	NOT7-8	89
44833347	NOT7-8_FAW24512	NOT7-8	35
44833348	NOT7-8_FAW24512	NOT7-8	124
44833349	NOT7-8_FAW24512	NOT7-8	138
44833350	NOT7-8_FAW24512	NOT7-8	194
44833351	NOT7-8_FAW24512	NOT7-8	133
44833352	NOT7-8_FAW24512	NOT7-8	154
44833353	NOT7-8_FAW24512	NOT7-8	127
44833354	NOT7-8_FAW24512	NOT7-8	59
44833355	NOT7-8_FAW24512	NOT7-8	127
44833356	NOT7-8_FAW24512	NOT7-8	113
44833357	NOT7-8_FAW24512	NOT7-8	121
44833358	NOT7-8_FAW24512	NOT7-8	144
44833359	NOT7-8_FAW24512	NOT7-8	68
44833360	NOT7-8_FAW24512	NOT7-8	222
44833361	NOT7-8_FAW24512	NOT7-8	116
44833362	NOT7-8_FAW24512	NOT7-8	64
44833363	NOT7-8_FAW24512	NOT7-8	146
44833364	NOT7-8_FAW24512	NOT7-8	130
44833365	NOT7-8_FAW24512	NOT7-8	139
44833366	NOT7-8_FAW24512	NOT7-8	77
44833367	NOT7-8_FAW24512	NOT7-8	132
44833368	NOT7-8_FAW24512	NOT7-8	104
44833369	NOT7-8_FAW24512	NOT7-8	102
44833370	NOT7-8_FAW24512	NOT7-8	132
44833371	NOT7-8_FAW24512	NOT7-8	142
44833372	NOT7-8_FAW24512	NOT7-8	99
44833373	NOT7-8_FAW24512	NOT7-8	152
44833374	NOT7-8_FAW24512	NOT7-8	129
44833375	NOT7-8_FAW24512	NOT7-8	138
44833376	NOT7-8_FAW24512	NOT7-8	53
44833377	NOT7-8_FAW24512	NOT7-8	135
44833378	NOT7-8_FAW24512	NOT7-8	103
44833379	NOT7-8_FAW24512	NOT7-8	78
44833380	NOT7-8_FAW24512	NOT7-8	145
44833381	NOT7-8_FAW24512	NOT7-8	180
44833382	NOT7-8_FAW24512	NOT7-8	140
44833383	NOT7-8_FAW24512	NOT7-8	184
44833384	NOT7-8_FAW24512	NOT7-8	69
44833385	NOT7-8_FAW24512	NOT7-8	170
44833386	NOT7-8_FAW24512	NOT7-8	74
44833387	NOT7-8_FAW24512	NOT7-8	124
44833388	NOT7-8_FAW24512	NOT7-8	217
44833389	NOT7-8_FAW24512	NOT7-8	175
44833390	NOT7-8_FAW24512	NOT7-8	176
44833391	NOT7-8_FAW24512	NOT7-8	135
44833392	NOT7-8_FAW24512	NOT7-8	137
44833393	NOT7-8_FAW24512	NOT7-8	91
44833394	NOT7-8_FAW24512	NOT7-8	67
44833395	NOT7-8_FAW24512	NOT7-8	42
44833396	NOT7-8_FAW24512	NOT7-8	207
44833397	NOT7-8_FAW24512	NOT7-8	89
44833398	NOT7-8_FAW24512	NOT7-8	175
44833399	NOT7-8_FAW24512	NOT7-8	95
44833400	NOT7-8_FAW24512	NOT7-8	66
44833401	NOT7-8_FAW24512	NOT7-8	139
44833402	NOT7-8_FAW24512	NOT7-8	93
44833403	NOT7-8_FAW24512	NOT7-8	106
44833404	NOT7-8_FAW24512	NOT7-8	53
44833405	NOT7-8_FAW24512	NOT7-8	129
44833406	NOT7-8_FAW24512	NOT7-8	169
44833407	NOT7-8_FAW24512	NOT7-8	37
44833408	NOT7-8_FAW24512	NOT7-8	154
44833409	NOT7-8_FAW24512	NOT7-8	137
44833410	NOT7-8_FAW24512	NOT7-8	85
44833411	NOT7-8_FAW24512	NOT7-8	197
44833412	NOT7-8_FAW24512	NOT7-8	60
44833413	NOT7-8_FAW24512	NOT7-8	154
44833414	NOT7-8_FAW24512	NOT7-8	107
44833415	NOT7-8_FAW24512	NOT7-8	48
44833416	NOT7-8_FAW24512	NOT7-8	115
44833417	NOT7-8_FAW24512	NOT7-8	180
44833418	NOT7-8_FAW24512	NOT7-8	135
44833419	NOT7-8_FAW24512	NOT7-8	72
44833420	NOT7-8_FAW24512	NOT7-8	72
44833421	NOT7-8_FAW24512	NOT7-8	105
44833422	NOT7-8_FAW24512	NOT7-8	63
44833423	NOT7-8_FAW24512	NOT7-8	81
44833424	NOT7-8_FAW24512	NOT7-8	110
44833425	NOT7-8_FAW24512	NOT7-8	137
44833426	NOT7-8_FAW24512	NOT7-8	172
44833427	NOT7-8_FAW24512	NOT7-8	154
44833428	NOT7-8_FAW24512	NOT7-8	84
44833429	NOT7-8_FAW24512	NOT7-8	91
44833430	NOT7-8_FAW24512	NOT7-8	123
44833431	NOT7-8_FAW24512	NOT7-8	49
44833432	NOT7-8_FAW24512	NOT7-8	94
44833433	NOT7-8_FAW24512	NOT7-8	98
44833434	NOT7-8_FAW24512	NOT7-8	85
44833435	NOT7-8_FAW24512	NOT7-8	120
44833436	NOT7-8_FAW24512	NOT7-8	112
44833437	NOT7-8_FAW24512	NOT7-8	132
44833438	NOT7-8_FAW24512	NOT7-8	68
44833439	NOT7-8_FAW24512	NOT7-8	209
44833440	NOT7-8_FAW24512	NOT7-8	136
44833441	NOT7-8_FAW24512	NOT7-8	103
44833442	NOT7-8_FAW24512	NOT7-8	100
44833443	NOT7-8_FAW24512	NOT7-8	124
44833444	NOT7-8_FAW24512	NOT7-8	99
44833445	NOT7-8_FAW24512	NOT7-8	189
44833446	NOT7-8_FAW24512	NOT7-8	146
44833447	NOT7-8_FAW24512	NOT7-8	81
44833448	NOT7-8_FAW24512	NOT7-8	76
44833449	NOT7-8_FAW24512	NOT7-8	118
44833450	NOT7-8_FAW24512	NOT7-8	97
44833451	NOT7-8_FAW24512	NOT7-8	110
44833452	NOT7-8_FAW24512	NOT7-8	47
44833453	NOT7-8_FAW24512	NOT7-8	113
44833454	NOT7-8_FAW24512	NOT7-8	93
44833455	NOT7-8_FAW24512	NOT7-8	128
44833456	NOT7-8_FAW24512	NOT7-8	82
44833457	NOT7-8_FAW24512	NOT7-8	61
44833458	NOT7-8_FAW24512	NOT7-8	76
44833459	NOT7-8_FAW24512	NOT7-8	84
44833460	NOT7-8_FAW24512	NOT7-8	174
44833461	NOT7-8_FAW24512	NOT7-8	185
44833462	NOT7-8_FAW24512	NOT7-8	90
44833463	NOT7-8_FAW24512	NOT7-8	146
44833464	NOT7-8_FAW24512	NOT7-8	163
44833465	NOT7-8_FAW24512	NOT7-8	137
44833466	NOT7-8_FAW24512	NOT7-8	91
44833467	NOT7-8_FAW24512	NOT7-8	145
44833468	NOT7-8_FAW24512	NOT7-8	140
44833469	NOT7-8_FAW24512	NOT7-8	184
44833470	NOT7-8_FAW24512	NOT7-8	69
44833471	NOT7-8_FAW24512	NOT7-8	74
44833472	NOT7-8_FAW24512	NOT7-8	135
44833473	NOT7-8_FAW24512	NOT7-8	35
44833474	NOT7-8_FAW24512	NOT7-8	142
44833475	NOT7-8_FAW24512	NOT7-8	138
44833476	NOT7-8_FAW24512	NOT7-8	129
44833477	NOT7-8_FAW24512	NOT7-8	154
44833478	NOT7-8_FAW24512	NOT7-8	77
44833479	NOT7-8_FAW24512	NOT7-8	139
44833480	NOT7-8_FAW24512	NOT7-8	154
44833481	NOT7-8_FAW24512	NOT7-8	103
44833482	NOT7-8_FAW24512	NOT7-8	89
44833483	NOT7-8_FAW24512	NOT7-8	135
44833484	NOT7-8_FAW24512	NOT7-8	78
44833485	NOT7-8_FAW24512	NOT7-8	222
44833486	NOT7-8_FAW24512	NOT7-8	76
44833487	NOT7-8_FAW24512	NOT7-8	143
44833488	NOT7-8_FAW24512	NOT7-8	53
44833489	NOT7-8_FAW24512	NOT7-8	180
44833490	NOT7-8_FAW24512	NOT7-8	170
44833491	NOT7-8_FAW24512	NOT7-8	217
44833492	NOT7-8_FAW24512	NOT7-8	175
44833493	NOT7-8_FAW24512	NOT7-8	176
44833494	NOT7-8_FAW24512	NOT7-8	67
44833495	NOT7-8_FAW24512	NOT7-8	104
44833496	NOT7-8_FAW24512	NOT7-8	42
44833497	NOT7-8_FAW24512	NOT7-8	207
44833498	NOT7-8_FAW24512	NOT7-8	89
44833499	NOT7-8_FAW24512	NOT7-8	175
44833500	NOT7-8_FAW24512	NOT7-8	95
44833501	NOT7-8_FAW24512	NOT7-8	66
44833502	NOT7-8_FAW24512	NOT7-8	139
44833503	NOT7-8_FAW24512	NOT7-8	93
44833504	NOT7-8_FAW24512	NOT7-8	106
44833505	NOT7-8_FAW24512	NOT7-8	53
44833506	NOT7-8_FAW24512	NOT7-8	129
44833507	NOT7-8_FAW24512	NOT7-8	217
44833508	NOT7-8_FAW24512	NOT7-8	170
44833509	NOT7-8_FAW24512	NOT7-8	154
44833510	NOT7-8_FAW24512	NOT7-8	185
44833511	NOT7-8_FAW24512	NOT7-8	85
44833512	NOT7-8_FAW24512	NOT7-8	84
44833513	NOT7-8_FAW24512	NOT7-8	142
44833514	NOT7-8_FAW24512	NOT7-8	140
44833515	NOT7-8_FAW24512	NOT7-8	138
44833516	NOT7-8_FAW24512	NOT7-8	129
44833517	NOT7-8_FAW24512	NOT7-8	184
44833518	NOT7-8_FAW24512	NOT7-8	154
44833519	NOT7-8_FAW24512	NOT7-8	154
44833520	NOT7-8_FAW24512	NOT7-8	69
44833521	NOT7-8_FAW24512	NOT7-8	103
44833522	NOT7-8_FAW24512	NOT7-8	84
44833523	NOT7-8_FAW24512	NOT7-8	123
44833524	NOT7-8_FAW24512	NOT7-8	135
44833525	NOT7-8_FAW24512	NOT7-8	132
44833526	NOT7-8_FAW24512	NOT7-8	78
44833527	NOT7-8_FAW24512	NOT7-8	175
44833528	NOT7-8_FAW24512	NOT7-8	176
44833529	NOT7-8_FAW24512	NOT7-8	76
44833530	NOT7-8_FAW24512	NOT7-8	53
44833531	NOT7-8_FAW24512	NOT7-8	163
44833532	NOT7-8_FAW24512	NOT7-8	90
44833533	NOT7-8_FAW24512	NOT7-8	135
44833534	NOT7-8_FAW24512	NOT7-8	137
44833535	NOT7-8_FAW24512	NOT7-8	91
44833536	NOT7-8_FAW24512	NOT7-8	139
44833537	NOT7-8_FAW24512	NOT7-8	104
44833538	NOT7-8_FAW24512	NOT7-8	146
44833539	NOT7-8_FAW24512	NOT7-8	124
44833540	NOT7-8_FAW24512	NOT7-8	42
44833541	NOT7-8_FAW24512	NOT7-8	207
44833542	NOT7-8_FAW24512	NOT7-8	95
44833543	NOT7-8_FAW24512	NOT7-8	66
44833544	NOT7-8_FAW24512	NOT7-8	116
44833545	NOT7-8_FAW24512	NOT7-8	69
44833546	NOT7-8_FAW24512	NOT7-8	127
44833547	NOT7-8_FAW24512	NOT7-8	138
44833548	NOT7-8_FAW24512	NOT7-8	162
44833549	NOT7-8_FAW24512	NOT7-8	91
44833550	NOT7-8_FAW24512	NOT7-8	78
44833551	NOT7-8_FAW24512	NOT7-8	85
44833552	NOT7-8_FAW24512	NOT7-8	116
44833553	NOT7-8_FAW24512	NOT7-8	69
44833554	NOT7-8_FAW24512	NOT7-8	127
44833555	NOT7-8_FAW24512	NOT7-8	138
44833556	NOT7-8_FAW24512	NOT7-8	162
44833557	NOT7-8_FAW24512	NOT7-8	91
44833558	NOT7-8_FAW24512	NOT7-8	78
44833559	NOT7-8_FAW24512	NOT7-8	85
44833560	NOT7-8_FAW24512	NOT7-8	116
44833561	NOT7-8_FAW24512	NOT7-8	69
44833562	NOT7-8_FAW24512	NOT7-8	127
44833563	NOT7-8_FAW24512	NOT7-8	138
44833564	NOT7-8_FAW24512	NOT7-8	162
44833565	NOT7-8_FAW24512	NOT7-8	91
44833566	NOT7-8_FAW24512	NOT7-8	78
44833567	NOT7-8_FAW24512	NOT7-8	85
44833568	NOT7-8_FAW24512	NOT7-8	71
44833569	NOT7-8_FAW24512	NOT7-8	123
44833570	NOT7-8_FAW24512	NOT7-8	127
44833571	NOT7-8_FAW24512	NOT7-8	136
44833572	NOT7-8_FAW24512	NOT7-8	8
44833573	NOT7-8_FAW24512	NOT7-8	93
44833574	NOT7-8_FAW24512	NOT7-8	89
44833575	NOT7-8_FAW24512	NOT7-8	124
44833576	NOT7-8_FAW24512	NOT7-8	121
44833577	NOT7-8_FAW24512	NOT7-8	125
44833578	NOT7-8_FAW24512	NOT7-8	168
44833579	NOT7-8_FAW24512	NOT7-8	154
44833580	NOT7-8_FAW24512	NOT7-8	143
44833581	NOT7-8_FAW24512	NOT7-8	55
44833582	NOT7-8_FAW24512	NOT7-8	62
44833583	NOT7-8_FAW24512	NOT7-8	166
44833584	NOT7-8_FAW24512	NOT7-8	221
44833585	NOT7-8_FAW24512	NOT7-8	144
44833586	NOT7-8_FAW24512	NOT7-8	134
44833587	NOT7-8_FAW24512	NOT7-8	124
44833588	NOT7-8_FAW24512	NOT7-8	169
44833589	NOT7-8_FAW24512	NOT7-8	96
44833590	NOT7-8_FAW24512	NOT7-8	120
44833591	NOT7-8_FAW24512	NOT7-8	61
44833592	NOT7-8_FAW24512	NOT7-8	162
44833593	NOT7-8_FAW24512	NOT7-8	55
44833594	NOT7-8_FAW24512	NOT7-8	165
44833595	NOT7-8_FAW24512	NOT7-8	187
44833596	NOT7-8_FAW24512	NOT7-8	190
44833597	NOT7-8_FAW24512	NOT7-8	189
44833598	NOT7-8_FAW24512	NOT7-8	98
44833599	NOT7-8_FAW24512	NOT7-8	119
44833600	NOT7-8_FAW24512	NOT7-8	153
44833601	NOT7-8_FAW24512	NOT7-8	161
44833602	NOT7-8_FAW24512	NOT7-8	172
44833603	NOT7-8_FAW24512	NOT7-8	120
44833604	NOT7-8_FAW24512	NOT7-8	116
44833605	NOT7-8_FAW24512	NOT7-8	87
44833606	NOT7-8_FAW24512	NOT7-8	138
44833607	NOT7-8_FAW24512	NOT7-8	133
44833608	NOT7-8_FAW24512	NOT7-8	117
44833609	NOT7-8_FAW24512	NOT7-8	173
44833610	NOT7-8_FAW24512	NOT7-8	117
44833611	NOT7-8_FAW24512	NOT7-8	196
44833612	NOT7-8_FAW24512	NOT7-8	112
44833613	NOT7-8_FAW24512	NOT7-8	101
44833614	NOT7-8_FAW24512	NOT7-8	118
44833615	NOT7-8_FAW24512	NOT7-8	92
44833616	NOT7-8_FAW24512	NOT7-8	128
44833617	NOT7-8_FAW24512	NOT7-8	146
44833618	NOT7-8_FAW24512	NOT7-8	184
44833619	NOT7-8_FAW24512	NOT7-8	215
44833620	NOT7-8_FAW24512	NOT7-8	142
44833621	NOT7-8_FAW24512	NOT7-8	118
44833622	NOT7-8_FAW24512	NOT7-8	147
44833623	NOT7-8_FAW24512	NOT7-8	133
44833624	NOT7-8_FAW24512	NOT7-8	141
44833625	NOT7-8_FAW24512	NOT7-8	77
44833626	NOT7-8_FAW24512	NOT7-8	127
44833627	NOT7-8_FAW24512	NOT7-8	178
44833628	NOT7-8_FAW24512	NOT7-8	167
44833629	NOT7-8_FAW24512	NOT7-8	93
44833630	NOT7-8_FAW24512	NOT7-8	167
44833631	NOT7-8_FAW24512	NOT7-8	79
44833632	NOT7-8_FAW24512	NOT7-8	191
44833633	NOT7-8_FAW24512	NOT7-8	126
44833634	NOT7-8_FAW24512	NOT7-8	250
44833635	NOT7-8_FAW24512	NOT7-8	147
44833636	NOT7-8_FAW24512	NOT7-8	124
44833637	NOT7-8_FAW24512	NOT7-8	103
44833638	NOT7-8_FAW24512	NOT7-8	249
44833639	NOT7-8_FAW24512	NOT7-8	107
44833640	NOT7-8_FAW24512	NOT7-8	88
44833641	NOT7-8_FAW24512	NOT7-8	176
44833642	NOT7-8_FAW24512	NOT7-8	142
44833643	NOT7-8_FAW24512	NOT7-8	98
44833644	NOT7-8_FAW24512	NOT7-8	125
44833645	NOT7-8_FAW24512	NOT7-8	112
44833646	NOT7-8_FAW24512	NOT7-8	157
44833647	NOT7-8_FAW24512	NOT7-8	125
44833648	NOT7-8_FAW24512	NOT7-8	99
44833649	NOT7-8_FAW24512	NOT7-8	132
44833650	NOT7-8_FAW24512	NOT7-8	94
44833651	NOT7-8_FAW24512	NOT7-8	160
44833652	NOT7-8_FAW24512	NOT7-8	94
44833653	NOT7-8_FAW24512	NOT7-8	72
44833654	NOT7-8_FAW24512	NOT7-8	120
44833655	NOT7-8_FAW24512	NOT7-8	82
44833656	NOT7-8_FAW24512	NOT7-8	91
44833657	NOT7-8_FAW24512	NOT7-8	106
44833658	NOT7-8_FAW24512	NOT7-8	151
44833659	NOT7-8_FAW24512	NOT7-8	112
44833660	NOT7-8_FAW24512	NOT7-8	61
44833661	NOT7-8_FAW24512	NOT7-8	56
44833662	NOT7-8_FAW24512	NOT7-8	127
44833663	NOT7-8_FAW24512	NOT7-8	104
44833664	NOT7-8_FAW24512	NOT7-8	257
44833665	NOT7-8_FAW24512	NOT7-8	125
44833666	NOT7-8_FAW24512	NOT7-8	254
44833667	NOT7-8_FAW24512	NOT7-8	60
44833668	NOT7-8_FAW24512	NOT7-8	161
44833669	NOT7-8_FAW24512	NOT7-8	140
44833670	NOT7-8_FAW24512	NOT7-8	53
44833671	NOT7-8_FAW24512	NOT7-8	107
44833672	NOT7-8_FAW24512	NOT7-8	81
44833673	NOT7-8_FAW24512	NOT7-8	162
44833674	NOT7-8_FAW24512	NOT7-8	144
44833675	NOT7-8_FAW24512	NOT7-8	97
44833676	NOT7-8_FAW24512	NOT7-8	168
44833677	NOT7-8_FAW24512	NOT7-8	164
44833678	NOT7-8_FAW24512	NOT7-8	125
44833679	NOT7-8_FAW24512	NOT7-8	100
44833680	NOT7-8_FAW24512	NOT7-8	67
44833681	NOT7-8_FAW24512	NOT7-8	93
44833682	NOT7-8_FAW24512	NOT7-8	240
44833683	NOT7-8_FAW24512	NOT7-8	52
44833684	NOT7-8_FAW24512	NOT7-8	132
44833685	NOT7-8_FAW24512	NOT7-8	270
44833686	NOT7-8_FAW24512	NOT7-8	106
44833687	NOT7-8_FAW24512	NOT7-8	104
44833688	NOT7-8_FAW24512	NOT7-8	111
44833689	NOT7-8_FAW24512	NOT7-8	123
44833690	NOT7-8_FAW24512	NOT7-8	126
44833691	NOT7-8_FAW24512	NOT7-8	107
44833692	NOT7-8_FAW24512	NOT7-8	144
44833693	NOT7-8_FAW24512	NOT7-8	110
44833694	NOT7-8_FAW24512	NOT7-8	87
44833695	NOT7-8_FAW24512	NOT7-8	121
44833696	NOT7-8_FAW24512	NOT7-8	171
44833697	NOT7-8_FAW24512	NOT7-8	160
44833698	NOT7-8_FAW24512	NOT7-8	81
44833699	NOT7-8_FAW24512	NOT7-8	156
44833700	NOT7-8_FAW24512	NOT7-8	73
44833701	NOT7-8_FAW24512	NOT7-8	133
44833702	NOT7-8_FAW24512	NOT7-8	107
44833703	NOT7-8_FAW24512	NOT7-8	72
44833704	NOT7-8_FAW24512	NOT7-8	54
44833705	NOT7-8_FAW24512	NOT7-8	144
44833706	NOT7-8_FAW24512	NOT7-8	134
44833707	NOT7-8_FAW24512	NOT7-8	83
44833708	NOT7-8_FAW24512	NOT7-8	168
44833709	NOT7-8_FAW24512	NOT7-8	152
44833710	NOT7-8_FAW24512	NOT7-8	145
44833711	NOT7-8_FAW24512	NOT7-8	154
44833712	NOT7-8_FAW24512	NOT7-8	128
44833713	NOT7-8_FAW24512	NOT7-8	62
44833714	NOT7-8_FAW24512	NOT7-8	142
44833715	NOT7-8_FAW24512	NOT7-8	58
44833716	NOT7-8_FAW24512	NOT7-8	76
44833717	NOT7-8_FAW24512	NOT7-8	155
44833718	NOT7-8_FAW24512	NOT7-8	120
44833719	NOT7-8_FAW24512	NOT7-8	134
44833720	NOT7-8_FAW24512	NOT7-8	103
44833721	NOT7-8_FAW24512	NOT7-8	109
44833722	NOT7-8_FAW24512	NOT7-8	117
44833723	NOT7-8_FAW24512	NOT7-8	110
44833724	NOT7-8_FAW24512	NOT7-8	91
44833725	NOT7-8_FAW24512	NOT7-8	149
44833726	NOT7-8_FAW24512	NOT7-8	109
44833727	NOT7-8_FAW24512	NOT7-8	150
44833728	NOT7-8_FAW24512	NOT7-8	76
44833729	NOT7-8_FAW24512	NOT7-8	110
44833730	NOT7-8_FAW24512	NOT7-8	69
44833731	NOT7-8_FAW24512	NOT7-8	115
44833732	NOT7-8_FAW24512	NOT7-8	159
44833733	NOT7-8_FAW24512	NOT7-8	173
44833734	NOT7-8_FAW24512	NOT7-8	153
44833735	NOT7-8_FAW24512	NOT7-8	87
44833736	NOT7-8_FAW24512	NOT7-8	114
44833737	NOT7-8_FAW24512	NOT7-8	157
44833738	NOT7-8_FAW24512	NOT7-8	144
44833739	NOT7-8_FAW24512	NOT7-8	136
44833740	NOT7-8_FAW24512	NOT7-8	181
44833741	NOT7-8_FAW24512	NOT7-8	93
44833742	NOT7-8_FAW24512	NOT7-8	106
44833743	NOT7-8_FAW24512	NOT7-8	96
44833744	NOT7-8_FAW24512	NOT7-8	133
44833745	NOT7-8_FAW24512	NOT7-8	125
44833746	NOT7-8_FAW24512	NOT7-8	121
44833747	NOT7-8_FAW24512	NOT7-8	10
44833748	NOT7-8_FAW24512	NOT7-8	102
44833749	NOT7-8_FAW24512	NOT7-8	124
44833750	NOT7-8_FAW24512	NOT7-8	112
44833751	NOT7-8_FAW24512	NOT7-8	135
44833752	NOT7-8_FAW24512	NOT7-8	128
44833753	NOT7-8_FAW24512	NOT7-8	24
44833754	NOT7-8_FAW24512	NOT7-8	152
44833755	NOT7-8_FAW24512	NOT7-8	201
44833756	NOT7-8_FAW24512	NOT7-8	100
44833757	NOT7-8_FAW24512	NOT7-8	112
44833758	NOT7-8_FAW24512	NOT7-8	114
44833759	NOT7-8_FAW24512	NOT7-8	147
44833760	NOT7-8_FAW24512	NOT7-8	137
44833761	NOT7-8_FAW24512	NOT7-8	167
44833762	NOT7-8_FAW24512	NOT7-8	143
44833763	NOT7-8_FAW24512	NOT7-8	156
44833764	NOT7-8_FAW24512	NOT7-8	60
44833765	NOT7-8_FAW24512	NOT7-8	120
44833766	NOT7-8_FAW24512	NOT7-8	138
44833767	NOT7-8_FAW24512	NOT7-8	205
44833768	NOT7-8_FAW24512	NOT7-8	234
44833769	NOT7-8_FAW24512	NOT7-8	135
44833770	NOT7-8_FAW24512	NOT7-8	115
44833771	NOT7-8_FAW24512	NOT7-8	110
44833772	NOT7-8_FAW24512	NOT7-8	141
44833773	NOT7-8_FAW24512	NOT7-8	133
44833774	NOT7-8_FAW24512	NOT7-8	112
44833775	NOT7-8_FAW24512	NOT7-8	112
44833776	NOT7-8_FAW24512	NOT7-8	106
44833777	NOT7-8_FAW24512	NOT7-8	175
44833778	NOT7-8_FAW24512	NOT7-8	140
44833779	NOT7-8_FAW24512	NOT7-8	201
44833780	NOT7-8_FAW24512	NOT7-8	99
44833781	NOT7-8_FAW24512	NOT7-8	109
44833782	NOT7-8_FAW24512	NOT7-8	112
44833783	NOT7-8_FAW24512	NOT7-8	123
44833784	NOT7-8_FAW24512	NOT7-8	125
44833785	NOT7-8_FAW24512	NOT7-8	81
44833786	NOT7-8_FAW24512	NOT7-8	81
44833787	NOT7-8_FAW24512	NOT7-8	116
44833788	NOT7-8_FAW24512	NOT7-8	149
44833789	NOT7-8_FAW24512	NOT7-8	231
44833790	NOT7-8_FAW24512	NOT7-8	172
44833791	NOT7-8_FAW24512	NOT7-8	168
44833792	NOT7-8_FAW24512	NOT7-8	118
44833793	NOT7-8_FAW24512	NOT7-8	140
44833794	NOT7-8_FAW24512	NOT7-8	107
44833795	NOT7-8_FAW24512	NOT7-8	53
44833796	NOT7-8_FAW24512	NOT7-8	144
44833797	NOT7-8_FAW24512	NOT7-8	88
44833798	NOT7-8_FAW24512	NOT7-8	61
44833799	NOT7-8_FAW24512	NOT7-8	132
44833800	NOT7-8_FAW24512	NOT7-8	90
44833801	NOT7-8_FAW24512	NOT7-8	110
44833802	NOT7-8_FAW24512	NOT7-8	126
44833803	NOT7-8_FAW24512	NOT7-8	53
44833804	NOT7-8_FAW24512	NOT7-8	152
44833805	NOT7-8_FAW24512	NOT7-8	80
44833806	NOT7-8_FAW24512	NOT7-8	119
44833807	NOT7-8_FAW24512	NOT7-8	66
44833808	NOT7-8_FAW24512	NOT7-8	161
44833809	NOT7-8_FAW24512	NOT7-8	71
44833810	NOT7-8_FAW24512	NOT7-8	100
44833811	NOT7-8_FAW24512	NOT7-8	99
44833812	NOT7-8_FAW24512	NOT7-8	65
44833813	NOT7-8_FAW24512	NOT7-8	105
44833814	NOT7-8_FAW24512	NOT7-8	217
44833815	NOT7-8_FAW24512	NOT7-8	90
44833816	NOT7-8_FAW24512	NOT7-8	86
44833817	NOT7-8_FAW24512	NOT7-8	71
44833818	NOT7-8_FAW24512	NOT7-8	83
44833819	NOT7-8_FAW24512	NOT7-8	107
44833820	NOT7-8_FAW24512	NOT7-8	80
44833821	NOT7-8_FAW24512	NOT7-8	92
44833822	NOT7-8_FAW24512	NOT7-8	83
44833823	NOT7-8_FAW24512	NOT7-8	121
44833824	NOT7-8_FAW24512	NOT7-8	130
44833825	NOT7-8_FAW24512	NOT7-8	117
44833826	NOT7-8_FAW24512	NOT7-8	128
44833827	NOT7-8_FAW24512	NOT7-8	38
44833828	NOT7-8_FAW24512	NOT7-8	126
44833829	NOT7-8_FAW24512	NOT7-8	133
44833830	NOT7-8_FAW24512	NOT7-8	150
44833831	NOT7-8_FAW24512	NOT7-8	145
44833832	NOT7-8_FAW24512	NOT7-8	156
44833833	NOT7-8_FAW24512	NOT7-8	51
44833834	NOT7-8_FAW24512	NOT7-8	122
44833835	NOT7-8_FAW24512	NOT7-8	173
44833836	NOT7-8_FAW24512	NOT7-8	67
44833837	NOT7-8_FAW24512	NOT7-8	129
44833838	NOT7-8_FAW24512	NOT7-8	179
44833839	NOT7-8_FAW24512	NOT7-8	139
44833840	NOT7-8_FAW24512	NOT7-8	119
44833841	NOT7-8_FAW24512	NOT7-8	186
44833842	NOT7-8_FAW24512	NOT7-8	138
44833843	NOT7-8_FAW24512	NOT7-8	94
44833844	NOT7-8_FAW24512	NOT7-8	177
44833845	NOT7-8_FAW24512	NOT7-8	18
44833846	NOT7-8_FAW24512	NOT7-8	312
44833847	NOT7-8_FAW24512	NOT7-8	138
44833848	NOT7-8_FAW24512	NOT7-8	102
44833849	NOT7-8_FAW24512	NOT7-8	288
44833850	NOT7-8_FAW24512	NOT7-8	145
44833851	NOT7-8_FAW24512	NOT7-8	166
44833852	NOT7-8_FAW24512	NOT7-8	80
44833853	NOT7-8_FAW24512	NOT7-8	156
44833854	NOT7-8_FAW24512	NOT7-8	116
44833855	NOT7-8_FAW24512	NOT7-8	247
44833856	NOT7-8_FAW24512	NOT7-8	198
44833857	NOT7-8_FAW24512	NOT7-8	127
44833858	NOT7-8_FAW24512	NOT7-8	85
44833859	NOT7-8_FAW24512	NOT7-8	9
44833860	NOT7-8_FAW24512	NOT7-8	119
44833861	NOT7-8_FAW24512	NOT7-8	176
44833862	NOT7-8_FAW24512	NOT7-8	8
44833863	NOT7-8_FAW24512	NOT7-8	157
44833864	NOT7-8_FAW24512	NOT7-8	155
44833865	NOT7-8_FAW24512	NOT7-8	120
44833866	NOT7-8_FAW24512	NOT7-8	110
44833867	NOT7-8_FAW24512	NOT7-8	268
44833868	NOT7-8_FAW24512	NOT7-8	114
44833869	NOT7-8_FAW24512	NOT7-8	132
44833870	NOT7-8_FAW24512	NOT7-8	154
44833871	NOT7-8_FAW24512	NOT7-8	174
44833872	NOT7-8_FAW24512	NOT7-8	122
44833873	NOT7-8_FAW24512	NOT7-8	140
44833874	NOT7-8_FAW24512	NOT7-8	137
44833875	NOT7-8_FAW24512	NOT7-8	107
44833876	NOT7-8_FAW24512	NOT7-8	111
44833877	NOT7-8_FAW24512	NOT7-8	56
44833878	NOT7-8_FAW24512	NOT7-8	79
44833879	NOT7-8_FAW24512	NOT7-8	131
44833880	NOT7-8_FAW24512	NOT7-8	59
44833881	NOT7-8_FAW24512	NOT7-8	56
44833882	NOT7-8_FAW24512	NOT7-8	76
44833883	NOT7-8_FAW24512	NOT7-8	44
44833884	NOT7-8_FAW24512	NOT7-8	101
44833885	NOT7-8_FAW24512	NOT7-8	125
44833886	NOT7-8_FAW24512	NOT7-8	124
44833887	NOT7-8_FAW24512	NOT7-8	110
44833888	NOT7-8_FAW24512	NOT7-8	146
44833889	NOT7-8_FAW24512	NOT7-8	62
44833890	NOT7-8_FAW24512	NOT7-8	108
44833891	NOT7-8_FAW24512	NOT7-8	78
44833892	NOT7-8_FAW24512	NOT7-8	110
44833893	NOT7-8_FAW24512	NOT7-8	65
44833894	NOT7-8_FAW24512	NOT7-8	127
44833895	NOT7-8_FAW24512	NOT7-8	24
44833896	NOT7-8_FAW24512	NOT7-8	170
44833897	NOT7-8_FAW24512	NOT7-8	116
44833898	NOT7-8_FAW24512	NOT7-8	67
44833899	NOT7-8_FAW24512	NOT7-8	73
44833900	NOT7-8_FAW24512	NOT7-8	85
44833901	NOT7-8_FAW24512	NOT7-8	115
44833902	NOT7-8_FAW24512	NOT7-8	93
44833903	NOT7-8_FAW24512	NOT7-8	101
44833904	NOT7-8_FAW24512	NOT7-8	117
44833905	NOT7-8_FAW24512	NOT7-8	41
44833906	NOT7-8_FAW24512	NOT7-8	138
44833907	NOT7-8_FAW24512	NOT7-8	129
44833908	NOT7-8_FAW24512	NOT7-8	58
44833909	NOT7-8_FAW24512	NOT7-8	13
44833910	NOT7-8_FAW24512	NOT7-8	179
44833911	NOT7-8_FAW24512	NOT7-8	102
44833912	NOT7-8_FAW24512	NOT7-8	198
44833913	NOT7-8_FAW24512	NOT7-8	186
44833914	NOT7-8_FAW24512	NOT7-8	140
44833915	NOT7-8_FAW24512	NOT7-8	116
44833916	NOT7-8_FAW24512	NOT7-8	67
44833917	NOT7-8_FAW24512	NOT7-8	53
44833918	NOT7-8_FAW24512	NOT7-8	96
44833919	NOT7-8_FAW24512	NOT7-8	52
44833920	NOT7-8_FAW24512	NOT7-8	135
44833921	NOT7-8_FAW24512	NOT7-8	128
44833922	NOT7-8_FAW24512	NOT7-8	87
44833923	NOT7-8_FAW24512	NOT7-8	134
44833924	NOT7-8_FAW24512	NOT7-8	133
44833925	NOT7-8_FAW24512	NOT7-8	147
44833926	NOT7-8_FAW24512	NOT7-8	65
44833927	NOT7-8_FAW24512	NOT7-8	254
44833928	NOT7-8_FAW24512	NOT7-8	168
44833929	NOT7-8_FAW24512	NOT7-8	107
44833930	NOT7-8_FAW24512	NOT7-8	172
44833931	NOT7-8_FAW24512	NOT7-8	114
44833932	NOT7-8_FAW24512	NOT7-8	154
44833933	NOT7-8_FAW24512	NOT7-8	130
44833934	NOT7-8_FAW24512	NOT7-8	249
44833935	NOT7-8_FAW24512	NOT7-8	126
44833936	NOT7-8_FAW24512	NOT7-8	103
44833937	NOT7-8_FAW24512	NOT7-8	124
44833938	NOT7-8_FAW24512	NOT7-8	161
44833939	NOT7-8_FAW24512	NOT7-8	107
44833940	NOT7-8_FAW24512	NOT7-8	140
44833941	NOT7-8_FAW24512	NOT7-8	169
44833942	NOT7-8_FAW24512	NOT7-8	72
44833943	NOT7-8_FAW24512	NOT7-8	145
44833944	NOT7-8_FAW24512	NOT7-8	121
44833945	NOT7-8_FAW24512	NOT7-8	168
44833946	NOT7-8_FAW24512	NOT7-8	90
44833947	NOT7-8_FAW24512	NOT7-8	88
44833948	NOT7-8_FAW24512	NOT7-8	152
44833949	NOT7-8_FAW24512	NOT7-8	112
44833950	NOT7-8_FAW24512	NOT7-8	62
44833951	NOT7-8_FAW24512	NOT7-8	142
44833952	NOT7-8_FAW24512	NOT7-8	128
44833953	NOT7-8_FAW24512	NOT7-8	24
44833954	NOT7-8_FAW24512	NOT7-8	96
44833955	NOT7-8_FAW24512	NOT7-8	133
44833956	NOT7-8_FAW24512	NOT7-8	161
44833957	NOT7-8_FAW24512	NOT7-8	135
44833958	NOT7-8_FAW24512	NOT7-8	132
44833959	NOT7-8_FAW24512	NOT7-8	53
44833960	NOT7-8_FAW24512	NOT7-8	107
44833961	NOT7-8_FAW24512	NOT7-8	120
44833962	NOT7-8_FAW24512	NOT7-8	118
44833963	NOT7-8_FAW24512	NOT7-8	112
44833964	NOT7-8_FAW24512	NOT7-8	107
44833965	NOT7-8_FAW24512	NOT7-8	76
44833966	NOT7-8_FAW24512	NOT7-8	140
44833967	NOT7-8_FAW24512	NOT7-8	62
44833968	NOT7-8_FAW24512	NOT7-8	127
44833969	NOT7-8_FAW24512	NOT7-8	123
44833970	NOT7-8_FAW24512	NOT7-8	61
44833971	NOT7-8_FAW24512	NOT7-8	162
44833972	NOT7-8_FAW24512	NOT7-8	83
44833973	NOT7-8_FAW24512	NOT7-8	147
44833974	NOT7-8_FAW24512	NOT7-8	55
44833975	NOT7-8_FAW24512	NOT7-8	115
44833976	NOT7-8_FAW24512	NOT7-8	101
44833977	NOT7-8_FAW24512	NOT7-8	125
44833978	NOT7-8_FAW24512	NOT7-8	105
44833979	NOT7-8_FAW24512	NOT7-8	81
44833980	NOT7-8_FAW24512	NOT7-8	147
44833981	NOT7-8_FAW24512	NOT7-8	128
44833982	NOT7-8_FAW24512	NOT7-8	115
44833983	NOT7-8_FAW24512	NOT7-8	166
44833984	NOT7-8_FAW24512	NOT7-8	106
44833985	NOT7-8_FAW24512	NOT7-8	205
44833986	NOT7-8_FAW24512	NOT7-8	143
44833987	NOT7-8_FAW24512	NOT7-8	81
44833988	NOT7-8_FAW24512	NOT7-8	58
44833989	NOT7-8_FAW24512	NOT7-8	167
44833990	NOT7-8_FAW24512	NOT7-8	165
44833991	NOT7-8_FAW24512	NOT7-8	76
44833992	NOT7-8_FAW24512	NOT7-8	142
44833993	NOT7-8_FAW24512	NOT7-8	77
44833994	NOT7-8_FAW24512	NOT7-8	98
44833995	NOT7-8_FAW24512	NOT7-8	125
44833996	NOT7-8_FAW24512	NOT7-8	125
44833997	NOT7-8_FAW24512	NOT7-8	121
44833998	NOT7-8_FAW24512	NOT7-8	83
44833999	NOT7-8_FAW24512	NOT7-8	162
44834000	NOT7-8_FAW24512	NOT7-8	133
44834001	NOT7-8_FAW24512	NOT7-8	93
44834002	NOT7-8_FAW24512	NOT7-8	112
44834003	NOT7-8_FAW24512	NOT7-8	144
44834004	NOT7-8_FAW24512	NOT7-8	155
44834005	NOT7-8_FAW24512	NOT7-8	217
44834006	NOT7-8_FAW24512	NOT7-8	110
44834007	NOT7-8_FAW24512	NOT7-8	112
44834008	NOT7-8_FAW24512	NOT7-8	167
44834009	NOT7-8_FAW24512	NOT7-8	187
44834010	NOT7-8_FAW24512	NOT7-8	8
44834011	NOT7-8_FAW24512	NOT7-8	175
44834012	NOT7-8_FAW24512	NOT7-8	81
44834013	NOT7-8_FAW24512	NOT7-8	133
44834014	NOT7-8_FAW24512	NOT7-8	109
44834015	NOT7-8_FAW24512	NOT7-8	159
44834016	NOT7-8_FAW24512	NOT7-8	107
44834017	NOT7-8_FAW24512	NOT7-8	150
44834018	NOT7-8_FAW24512	NOT7-8	133
44834019	NOT7-8_FAW24512	NOT7-8	60
44834020	NOT7-8_FAW24512	NOT7-8	88
44834021	NOT7-8_FAW24512	NOT7-8	117
44834022	NOT7-8_FAW24512	NOT7-8	53
44834023	NOT7-8_FAW24512	NOT7-8	92
44834024	NOT7-8_FAW24512	NOT7-8	80
44834025	NOT7-8_FAW24512	NOT7-8	121
44834026	NOT7-8_FAW24512	NOT7-8	92
44834027	NOT7-8_FAW24512	NOT7-8	116
44834028	NOT7-8_FAW24512	NOT7-8	125
44834029	NOT7-8_FAW24512	NOT7-8	99
44834030	NOT7-8_FAW24512	NOT7-8	132
44834031	NOT7-8_FAW24512	NOT7-8	156
44834032	NOT7-8_FAW24512	NOT7-8	121
44834033	NOT7-8_FAW24512	NOT7-8	54
44834034	NOT7-8_FAW24512	NOT7-8	107
44834035	NOT7-8_FAW24512	NOT7-8	160
44834036	NOT7-8_FAW24512	NOT7-8	89
44834037	NOT7-8_FAW24512	NOT7-8	190
44834038	NOT7-8_FAW24512	NOT7-8	80
44834039	NOT7-8_FAW24512	NOT7-8	189
44834040	NOT7-8_FAW24512	NOT7-8	94
44834041	NOT7-8_FAW24512	NOT7-8	167
44834042	NOT7-8_FAW24512	NOT7-8	124
44834043	NOT7-8_FAW24512	NOT7-8	125
44834044	NOT7-8_FAW24512	NOT7-8	111
44834045	NOT7-8_FAW24512	NOT7-8	72
44834046	NOT7-8_FAW24512	NOT7-8	221
44834047	NOT7-8_FAW24512	NOT7-8	120
44834048	NOT7-8_FAW24512	NOT7-8	132
44834049	NOT7-8_FAW24512	NOT7-8	82
44834050	NOT7-8_FAW24512	NOT7-8	173
44834051	NOT7-8_FAW24512	NOT7-8	173
44834052	NOT7-8_FAW24512	NOT7-8	172
44834053	NOT7-8_FAW24512	NOT7-8	124
44834054	NOT7-8_FAW24512	NOT7-8	120
44834055	NOT7-8_FAW24512	NOT7-8	144
44834056	NOT7-8_FAW24512	NOT7-8	191
44834057	NOT7-8_FAW24512	NOT7-8	117
44834058	NOT7-8_FAW24512	NOT7-8	129
44834059	NOT7-8_FAW24512	NOT7-8	154
44834060	NOT7-8_FAW24512	NOT7-8	110
44834061	NOT7-8_FAW24512	NOT7-8	144
44834062	NOT7-8_FAW24512	NOT7-8	91
44834063	NOT7-8_FAW24512	NOT7-8	112
44834064	NOT7-8_FAW24512	NOT7-8	126
44834065	NOT7-8_FAW24512	NOT7-8	153
44834066	NOT7-8_FAW24512	NOT7-8	149
44834067	NOT7-8_FAW24512	NOT7-8	119
44834068	NOT7-8_FAW24512	NOT7-8	100
44834069	NOT7-8_FAW24512	NOT7-8	102
44834070	NOT7-8_FAW24512	NOT7-8	98
44834071	NOT7-8_FAW24512	NOT7-8	141
44834072	NOT7-8_FAW24512	NOT7-8	168
44834073	NOT7-8_FAW24512	NOT7-8	164
44834074	NOT7-8_FAW24512	NOT7-8	90
44834075	NOT7-8_FAW24512	NOT7-8	151
44834076	NOT7-8_FAW24512	NOT7-8	127
44834077	NOT7-8_FAW24512	NOT7-8	196
44834078	NOT7-8_FAW24512	NOT7-8	61
44834079	NOT7-8_FAW24512	NOT7-8	110
44834080	NOT7-8_FAW24512	NOT7-8	145
44834081	NOT7-8_FAW24512	NOT7-8	112
44834082	NOT7-8_FAW24512	NOT7-8	171
44834083	NOT7-8_FAW24512	NOT7-8	122
44834084	NOT7-8_FAW24512	NOT7-8	56
44834085	NOT7-8_FAW24512	NOT7-8	83
44834086	NOT7-8_FAW24512	NOT7-8	91
44834087	NOT7-8_FAW24512	NOT7-8	123
44834088	NOT7-8_FAW24512	NOT7-8	126
44834089	NOT7-8_FAW24512	NOT7-8	119
44834090	NOT7-8_FAW24512	NOT7-8	51
44834091	NOT7-8_FAW24512	NOT7-8	149
44834092	NOT7-8_FAW24512	NOT7-8	104
44834093	NOT7-8_FAW24512	NOT7-8	257
44834094	NOT7-8_FAW24512	NOT7-8	125
44834095	NOT7-8_FAW24512	NOT7-8	110
44834096	NOT7-8_FAW24512	NOT7-8	134
44834097	NOT7-8_FAW24512	NOT7-8	136
44834098	NOT7-8_FAW24512	NOT7-8	184
44834099	NOT7-8_FAW24512	NOT7-8	73
44834100	NOT7-8_FAW24512	NOT7-8	67
44834101	NOT7-8_FAW24512	NOT7-8	181
44834102	NOT7-8_FAW24512	NOT7-8	153
44834103	NOT7-8_FAW24512	NOT7-8	106
44834104	NOT7-8_FAW24512	NOT7-8	141
44834105	NOT7-8_FAW24512	NOT7-8	86
44834106	NOT7-8_FAW24512	NOT7-8	134
44834107	NOT7-8_FAW24512	NOT7-8	120
44834108	NOT7-8_FAW24512	NOT7-8	240
44834109	NOT7-8_FAW24512	NOT7-8	126
44834110	NOT7-8_FAW24512	NOT7-8	144
44834111	NOT7-8_FAW24512	NOT7-8	156
44834112	NOT7-8_FAW24512	NOT7-8	234
44834113	NOT7-8_FAW24512	NOT7-8	133
44834114	NOT7-8_FAW24512	NOT7-8	173
44834115	NOT7-8_FAW24512	NOT7-8	71
44834116	NOT7-8_FAW24512	NOT7-8	152
44834117	NOT7-8_FAW24512	NOT7-8	144
44834118	NOT7-8_FAW24512	NOT7-8	152
44834119	NOT7-8_FAW24512	NOT7-8	99
44834120	NOT7-8_FAW24512	NOT7-8	201
44834121	NOT7-8_FAW24512	NOT7-8	87
44834122	NOT7-8_FAW24512	NOT7-8	120
44834123	NOT7-8_FAW24512	NOT7-8	161
44834124	NOT7-8_FAW24512	NOT7-8	139
44834125	NOT7-8_FAW24512	NOT7-8	137
44834126	NOT7-8_FAW24512	NOT7-8	61
44834127	NOT7-8_FAW24512	NOT7-8	112
44834128	NOT7-8_FAW24512	NOT7-8	110
44834129	NOT7-8_FAW24512	NOT7-8	119
44834130	NOT7-8_FAW24512	NOT7-8	127
44834131	NOT7-8_FAW24512	NOT7-8	138
44834132	NOT7-8_FAW24512	NOT7-8	168
44834133	NOT7-8_FAW24512	NOT7-8	112
44834134	NOT7-8_FAW24512	NOT7-8	231
44834135	NOT7-8_FAW24512	NOT7-8	176
44834136	NOT7-8_FAW24512	NOT7-8	117
44834137	NOT7-8_FAW24512	NOT7-8	157
44834138	NOT7-8_FAW24512	NOT7-8	156
44834139	NOT7-8_FAW24512	NOT7-8	117
44834140	NOT7-8_FAW24512	NOT7-8	69
44834141	NOT7-8_FAW24512	NOT7-8	79
44834142	NOT7-8_FAW24512	NOT7-8	128
44834143	NOT7-8_FAW24512	NOT7-8	106
44834144	NOT7-8_FAW24512	NOT7-8	99
44834145	NOT7-8_FAW24512	NOT7-8	104
44834146	NOT7-8_FAW24512	NOT7-8	150
44834147	NOT7-8_FAW24512	NOT7-8	71
44834148	NOT7-8_FAW24512	NOT7-8	138
44834149	NOT7-8_FAW24512	NOT7-8	94
44834150	NOT7-8_FAW24512	NOT7-8	177
44834151	NOT7-8_FAW24512	NOT7-8	18
44834152	NOT7-8_FAW24512	NOT7-8	312
44834153	NOT7-8_FAW24512	NOT7-8	138
44834154	NOT7-8_FAW24512	NOT7-8	38
44834155	NOT7-8_FAW24512	NOT7-8	100
44834156	NOT7-8_FAW24512	NOT7-8	173
44834157	NOT7-8_FAW24512	NOT7-8	102
44834158	NOT7-8_FAW24512	NOT7-8	288
44834159	NOT7-8_FAW24512	NOT7-8	145
44834160	NOT7-8_FAW24512	NOT7-8	166
44834161	NOT7-8_FAW24512	NOT7-8	80
44834162	NOT7-8_FAW24512	NOT7-8	156
44834163	NOT7-8_FAW24512	NOT7-8	116
44834164	NOT7-8_FAW24512	NOT7-8	247
44834165	NOT7-8_FAW24512	NOT7-8	66
44834166	NOT7-8_FAW24512	NOT7-8	198
44834167	NOT7-8_FAW24512	NOT7-8	127
44834168	NOT7-8_FAW24512	NOT7-8	85
44834169	NOT7-8_FAW24512	NOT7-8	9
44834170	NOT7-8_FAW24512	NOT7-8	119
44834171	NOT7-8_FAW24512	NOT7-8	176
44834172	NOT7-8_FAW24512	NOT7-8	8
44834173	NOT7-8_FAW24512	NOT7-8	157
44834174	NOT7-8_FAW24512	NOT7-8	155
44834175	NOT7-8_FAW24512	NOT7-8	120
44834176	NOT7-8_FAW24512	NOT7-8	110
44834177	NOT7-8_FAW24512	NOT7-8	268
44834178	NOT7-8_FAW24512	NOT7-8	114
44834179	NOT7-8_FAW24512	NOT7-8	132
44834180	NOT7-8_FAW24512	NOT7-8	154
44834181	NOT7-8_FAW24512	NOT7-8	174
44834182	NOT7-8_FAW24512	NOT7-8	122
44834183	NOT7-8_FAW24512	NOT7-8	140
44834184	NOT7-8_FAW24512	NOT7-8	137
44834185	NOT7-8_FAW24512	NOT7-8	107
44834186	NOT7-8_FAW24512	NOT7-8	111
44834187	NOT7-8_FAW24512	NOT7-8	56
44834188	NOT7-8_FAW24512	NOT7-8	79
44834189	NOT7-8_FAW24512	NOT7-8	131
44834190	NOT7-8_FAW24512	NOT7-8	59
44834191	NOT7-8_FAW24512	NOT7-8	56
44834192	NOT7-8_FAW24512	NOT7-8	76
44834193	NOT7-8_FAW24512	NOT7-8	44
44834194	NOT7-8_FAW24512	NOT7-8	105
44834195	NOT7-8_FAW24512	NOT7-8	101
44834196	NOT7-8_FAW24512	NOT7-8	125
44834197	NOT7-8_FAW24512	NOT7-8	124
44834198	NOT7-8_FAW24512	NOT7-8	110
44834199	NOT7-8_FAW24512	NOT7-8	146
44834200	NOT7-8_FAW24512	NOT7-8	62
44834201	NOT7-8_FAW24512	NOT7-8	108
44834202	NOT7-8_FAW24512	NOT7-8	78
44834203	NOT7-8_FAW24512	NOT7-8	110
44834204	NOT7-8_FAW24512	NOT7-8	65
44834205	NOT7-8_FAW24512	NOT7-8	127
44834206	NOT7-8_FAW24512	NOT7-8	24
44834207	NOT7-8_FAW24512	NOT7-8	170
44834208	NOT7-8_FAW24512	NOT7-8	116
44834209	NOT7-8_FAW24512	NOT7-8	67
44834210	NOT7-8_FAW24512	NOT7-8	73
44834211	NOT7-8_FAW24512	NOT7-8	85
44834212	NOT7-8_FAW24512	NOT7-8	115
44834213	NOT7-8_FAW24512	NOT7-8	93
44834214	NOT7-8_FAW24512	NOT7-8	101
44834215	NOT7-8_FAW24512	NOT7-8	117
44834216	NOT7-8_FAW24512	NOT7-8	41
44834217	NOT7-8_FAW24512	NOT7-8	138
44834218	NOT7-8_FAW24512	NOT7-8	129
44834219	NOT7-8_FAW24512	NOT7-8	58
44834220	NOT7-8_FAW24512	NOT7-8	10
44834221	NOT7-8_FAW24512	NOT7-8	128
44834222	NOT7-8_FAW24512	NOT7-8	9
44834223	NOT7-8_FAW24512	NOT7-8	128
44834224	NOT7-8_FAW24512	NOT7-8	102
44834225	NOT7-8_FAW24512	NOT7-8	102
44834226	NOT7-8_FAW24512	NOT7-8	201
44834227	NOT7-8_FAW24512	NOT7-8	128
44834228	NOT7-8_FAW24512	NOT7-8	100
44834229	NOT7-8_FAW24512	NOT7-8	131
44834230	NOT7-8_FAW24512	NOT7-8	139
44834231	NOT7-8_FAW24512	NOT7-8	157
44834232	NOT7-8_FAW24512	NOT7-8	51
44834233	NOT7-8_FAW24512	NOT7-8	12
44834234	NOT7-8_FAW24512	NOT7-8	237
44834235	NOT7-8_FAW24512	NOT7-8	72
44834236	NOT7-8_FAW24512	NOT7-8	200
44834237	NOT7-8_FAW24512	NOT7-8	329
44834238	NOT7-8_FAW24512	NOT7-8	108
44834239	NOT7-8_FAW24512	NOT7-8	101
44834240	NOT7-8_FAW24512	NOT7-8	115
44834241	NOT7-8_FAW24512	NOT7-8	69
44834242	NOT7-8_FAW24512	NOT7-8	168
44834243	NOT7-8_FAW24512	NOT7-8	93
44834244	NOT7-8_FAW24512	NOT7-8	166
44834245	NOT7-8_FAW24512	NOT7-8	307
44834246	NOT7-8_FAW24512	NOT7-8	95
44834247	NOT7-8_FAW24512	NOT7-8	34
44834248	NOT7-8_FAW24512	NOT7-8	119
44834249	NOT7-8_FAW24512	NOT7-8	136
44834250	NOT7-8_FAW24512	NOT7-8	87
44834251	NOT7-8_FAW24512	NOT7-8	74
44834252	NOT7-8_FAW24512	NOT7-8	155
44834253	NOT7-8_FAW24512	NOT7-8	66
44834254	NOT7-8_FAW24512	NOT7-8	266
44834255	NOT7-8_FAW24512	NOT7-8	67
44834256	NOT7-8_FAW24512	NOT7-8	99
44834257	NOT7-8_FAW24512	NOT7-8	82
44834258	NOT7-8_FAW24512	NOT7-8	105
44834259	NOT7-8_FAW24512	NOT7-8	103
44834260	NOT7-8_FAW24512	NOT7-8	107
44834261	NOT7-8_FAW24512	NOT7-8	134
44834262	NOT7-8_FAW24512	NOT7-8	107
44834263	NOT7-8_FAW24512	NOT7-8	151
44834264	NOT7-8_FAW24512	NOT7-8	106
44834265	NOT7-8_FAW24512	NOT7-8	114
44834266	NOT7-8_FAW24512	NOT7-8	97
44834267	NOT7-8_FAW24512	NOT7-8	58
44834268	NOT7-8_FAW24512	NOT7-8	112
44834269	NOT7-8_FAW24512	NOT7-8	71
44834270	NOT7-8_FAW24512	NOT7-8	154
44834271	NOT7-8_FAW24512	NOT7-8	92
44834272	NOT7-8_FAW24512	NOT7-8	125
44834273	NOT7-8_FAW24512	NOT7-8	96
44834274	NOT7-8_FAW24512	NOT7-8	61
44834275	NOT7-8_FAW24512	NOT7-8	86
44834276	NOT7-8_FAW24512	NOT7-8	121
44834277	NOT7-8_FAW24512	NOT7-8	81
44834278	NOT7-8_FAW24512	NOT7-8	129
44834279	NOT7-8_FAW24512	NOT7-8	137
44834280	NOT7-8_FAW24512	NOT7-8	86
44834281	NOT7-8_FAW24512	NOT7-8	90
44834282	NOT7-8_FAW24512	NOT7-8	92
44834283	NOT7-8_FAW24512	NOT7-8	102
44834284	NOT7-8_FAW24512	NOT7-8	74
44834285	NOT7-8_FAW24512	NOT7-8	188
44834286	NOT7-8_FAW24512	NOT7-8	83
44834287	NOT7-8_FAW24512	NOT7-8	107
44834288	NOT7-8_FAW24512	NOT7-8	153
44834289	NOT7-8_FAW24512	NOT7-8	97
44834290	NOT7-8_FAW24512	NOT7-8	66
44834291	NOT7-8_FAW24512	NOT7-8	136
44834292	NOT7-8_FAW24512	NOT7-8	106
44834293	NOT7-8_FAW24512	NOT7-8	150
44834294	NOT7-8_FAW24512	NOT7-8	163
44834295	NOT7-8_FAW24512	NOT7-8	140
44834296	NOT7-8_FAW24512	NOT7-8	154
44834297	NOT7-8_FAW24512	NOT7-8	101
44834298	NOT7-8_FAW24512	NOT7-8	175
44834299	NOT7-8_FAW24512	NOT7-8	124
44834300	NOT7-8_FAW24512	NOT7-8	71
44834301	NOT7-8_FAW24512	NOT7-8	129
44834302	NOT7-8_FAW24512	NOT7-8	60
44834303	NOT7-8_FAW24512	NOT7-8	119
44834304	NOT7-8_FAW24512	NOT7-8	81
44834305	NOT7-8_FAW24512	NOT7-8	133
44834306	NOT7-8_FAW24512	NOT7-8	113
44834307	NOT7-8_FAW24512	NOT7-8	104
44834308	NOT7-8_FAW24512	NOT7-8	110
44834309	NOT7-8_FAW24512	NOT7-8	87
44834310	NOT7-8_FAW24512	NOT7-8	121
44834311	NOT7-8_FAW24512	NOT7-8	81
44834312	NOT7-8_FAW24512	NOT7-8	118
44834313	NOT7-8_FAW24512	NOT7-8	164
44834314	NOT7-8_FAW24512	NOT7-8	73
44834315	NOT7-8_FAW24512	NOT7-8	84
44834316	NOT7-8_FAW24512	NOT7-8	138
44834317	NOT7-8_FAW24512	NOT7-8	13
44834318	NOT7-8_FAW24512	NOT7-8	145
44834319	NOT7-8_FAW24512	NOT7-8	132
44834320	NOT7-8_FAW24512	NOT7-8	123
44834321	NOT7-8_FAW24512	NOT7-8	13
44834322	NOT7-8_FAW24512	NOT7-8	135
44834323	NOT7-8_FAW24512	NOT7-8	66
44834324	NOT7-8_FAW24512	NOT7-8	104
44834325	NOT7-8_FAW24512	NOT7-8	57
44834326	NOT7-8_FAW24512	NOT7-8	116
44834327	NOT7-8_FAW24512	NOT7-8	97
44834328	NOT7-8_FAW24512	NOT7-8	143
44834329	NOT7-8_FAW24512	NOT7-8	186
44834330	NOT7-8_FAW24512	NOT7-8	136
44834331	NOT7-8_FAW24512	NOT7-8	87
44834332	NOT7-8_FAW24512	NOT7-8	74
44834333	NOT7-8_FAW24512	NOT7-8	96
44834334	NOT7-8_FAW24512	NOT7-8	78
44834335	NOT7-8_FAW24512	NOT7-8	141
44834336	NOT7-8_FAW24512	NOT7-8	155
44834337	NOT7-8_FAW24512	NOT7-8	137
44834338	NOT7-8_FAW24512	NOT7-8	165
44834339	NOT7-8_FAW24512	NOT7-8	81
44834340	NOT7-8_FAW24512	NOT7-8	94
44834341	NOT7-8_FAW24512	NOT7-8	108
44834342	NOT7-8_FAW24512	NOT7-8	123
44834343	NOT7-8_FAW24512	NOT7-8	110
44834344	NOT7-8_FAW24512	NOT7-8	67
44834345	NOT7-8_FAW24512	NOT7-8	100
44834346	NOT7-8_FAW24512	NOT7-8	109
44834347	NOT7-8_FAW24512	NOT7-8	84
44834348	NOT7-8_FAW24512	NOT7-8	166
44834349	NOT7-8_FAW24512	NOT7-8	190
44834350	NOT7-8_FAW24512	NOT7-8	145
44834351	NOT7-8_FAW24512	NOT7-8	86
44834352	NOT7-8_FAW24512	NOT7-8	104
44834353	NOT7-8_FAW24512	NOT7-8	64
44834354	NOT7-8_FAW24512	NOT7-8	129
44834355	NOT7-8_FAW24512	NOT7-8	144
44834356	NOT7-8_FAW24512	NOT7-8	88
44834357	NOT7-8_FAW24512	NOT7-8	124
44834358	NOT7-8_FAW24512	NOT7-8	150
44834359	NOT7-8_FAW24512	NOT7-8	121
44834360	NOT7-8_FAW24512	NOT7-8	129
44834361	NOT7-8_FAW24512	NOT7-8	79
44834362	NOT7-8_FAW24512	NOT7-8	133
44834363	NOT7-8_FAW24512	NOT7-8	90
44834364	NOT7-8_FAW24512	NOT7-8	8
44834365	NOT7-8_FAW24512	NOT7-8	107
44834366	NOT7-8_FAW24512	NOT7-8	77
44834367	NOT7-8_FAW24512	NOT7-8	108
44834368	NOT7-8_FAW24512	NOT7-8	177
44834369	NOT7-8_FAW24512	NOT7-8	127
44834370	NOT7-8_FAW24512	NOT7-8	69
44834371	NOT7-8_FAW24512	NOT7-8	119
44834372	NOT7-8_FAW24512	NOT7-8	108
44834373	NOT7-8_FAW24512	NOT7-8	83
44834374	NOT7-8_FAW24512	NOT7-8	78
44834375	NOT7-8_FAW24512	NOT7-8	125
44834376	NOT7-8_FAW24512	NOT7-8	55
44834377	NOT7-8_FAW24512	NOT7-8	56
44834378	NOT7-8_FAW24512	NOT7-8	161
44834379	NOT7-8_FAW24512	NOT7-8	87
44834380	NOT7-8_FAW24512	NOT7-8	156
44834381	NOT7-8_FAW24512	NOT7-8	79
44834382	NOT7-8_FAW24512	NOT7-8	126
44834383	NOT7-8_FAW24512	NOT7-8	106
44834384	NOT7-8_FAW24512	NOT7-8	277
44834385	NOT7-8_FAW24512	NOT7-8	106
44834386	NOT7-8_FAW24512	NOT7-8	316
44834387	NOT7-8_FAW24512	NOT7-8	75
44834388	NOT7-8_FAW24512	NOT7-8	119
44834389	NOT7-8_FAW24512	NOT7-8	70
44834390	NOT7-8_FAW24512	NOT7-8	101
44834391	NOT7-8_FAW24512	NOT7-8	79
44834392	NOT7-8_FAW24512	NOT7-8	123
44834393	NOT7-8_FAW24512	NOT7-8	126
44834394	NOT7-8_FAW24512	NOT7-8	106
44834395	NOT7-8_FAW24512	NOT7-8	151
44834396	NOT7-8_FAW24512	NOT7-8	106
44834397	NOT7-8_FAW24512	NOT7-8	167
44834398	NOT7-8_FAW24512	NOT7-8	133
44834399	NOT7-8_FAW24512	NOT7-8	106
44834400	NOT7-8_FAW24512	NOT7-8	75
44834401	NOT7-8_FAW24512	NOT7-8	61
44834402	NOT7-8_FAW24512	NOT7-8	135
44834403	NOT7-8_FAW24512	NOT7-8	539
44834404	NOT7-8_FAW24512	NOT7-8	238
44834405	NOT7-8_FAW24512	NOT7-8	236
44834406	NOT7-8_FAW24512	NOT7-8	202
44834407	NOT7-8_FAW24512	NOT7-8	343
44834408	NOT7-8_FAW24512	NOT7-8	13
44834409	NOT7-8_FAW24512	NOT7-8	135
44834410	NOT7-8_FAW24512	NOT7-8	123
44834411	NOT7-8_FAW24512	NOT7-8	132
44834412	NOT7-8_FAW24512	NOT7-8	13
44834413	NOT7-8_FAW24512	NOT7-8	66
44834414	NOT7-8_FAW24512	NOT7-8	104
44834415	NOT7-8_FAW24512	NOT7-8	57
44834416	NOT7-8_FAW24512	NOT7-8	116
44834417	NOT7-8_FAW24512	NOT7-8	97
44834418	NOT7-8_FAW24512	NOT7-8	143
44834419	NOT7-8_FAW24512	NOT7-8	186
44834420	NOT7-8_FAW24512	NOT7-8	136
44834421	NOT7-8_FAW24512	NOT7-8	87
44834422	NOT7-8_FAW24512	NOT7-8	74
44834423	NOT7-8_FAW24512	NOT7-8	96
44834424	NOT7-8_FAW24512	NOT7-8	78
44834425	NOT7-8_FAW24512	NOT7-8	141
44834426	NOT7-8_FAW24512	NOT7-8	155
44834427	NOT7-8_FAW24512	NOT7-8	137
44834428	NOT7-8_FAW24512	NOT7-8	165
44834429	NOT7-8_FAW24512	NOT7-8	81
44834430	NOT7-8_FAW24512	NOT7-8	94
44834431	NOT7-8_FAW24512	NOT7-8	108
44834432	NOT7-8_FAW24512	NOT7-8	123
44834433	NOT7-8_FAW24512	NOT7-8	110
44834434	NOT7-8_FAW24512	NOT7-8	67
44834435	NOT7-8_FAW24512	NOT7-8	100
44834436	NOT7-8_FAW24512	NOT7-8	109
44834437	NOT7-8_FAW24512	NOT7-8	84
44834438	NOT7-8_FAW24512	NOT7-8	166
44834439	NOT7-8_FAW24512	NOT7-8	190
44834440	NOT7-8_FAW24512	NOT7-8	145
44834441	NOT7-8_FAW24512	NOT7-8	86
44834442	NOT7-8_FAW24512	NOT7-8	104
44834443	NOT7-8_FAW24512	NOT7-8	64
44834444	NOT7-8_FAW24512	NOT7-8	129
44834445	NOT7-8_FAW24512	NOT7-8	144
44834446	NOT7-8_FAW24512	NOT7-8	88
44834447	NOT7-8_FAW24512	NOT7-8	124
44834448	NOT7-8_FAW24512	NOT7-8	150
44834449	NOT7-8_FAW24512	NOT7-8	121
44834450	NOT7-8_FAW24512	NOT7-8	129
44834451	NOT7-8_FAW24512	NOT7-8	79
44834452	NOT7-8_FAW24512	NOT7-8	133
44834453	NOT7-8_FAW24512	NOT7-8	90
44834454	NOT7-8_FAW24512	NOT7-8	8
44834455	NOT7-8_FAW24512	NOT7-8	107
44834456	NOT7-8_FAW24512	NOT7-8	77
44834457	NOT7-8_FAW24512	NOT7-8	108
44834458	NOT7-8_FAW24512	NOT7-8	177
44834459	NOT7-8_FAW24512	NOT7-8	127
44834460	NOT7-8_FAW24512	NOT7-8	69
44834461	NOT7-8_FAW24512	NOT7-8	119
44834462	NOT7-8_FAW24512	NOT7-8	108
44834463	NOT7-8_FAW24512	NOT7-8	83
44834464	NOT7-8_FAW24512	NOT7-8	78
44834465	NOT7-8_FAW24512	NOT7-8	125
44834466	NOT7-8_FAW24512	NOT7-8	55
44834467	NOT7-8_FAW24512	NOT7-8	56
44834468	NOT7-8_FAW24512	NOT7-8	161
44834469	NOT7-8_FAW24512	NOT7-8	87
44834470	NOT7-8_FAW24512	NOT7-8	156
44834471	NOT7-8_FAW24512	NOT7-8	79
44834472	NOT7-8_FAW24512	NOT7-8	126
44834473	NOT7-8_FAW24512	NOT7-8	106
44834474	NOT7-8_FAW24512	NOT7-8	277
44834475	NOT7-8_FAW24512	NOT7-8	106
44834476	NOT7-8_FAW24512	NOT7-8	316
44834477	NOT7-8_FAW24512	NOT7-8	75
44834478	NOT7-8_FAW24512	NOT7-8	119
44834479	NOT7-8_FAW24512	NOT7-8	70
44834480	NOT7-8_FAW24512	NOT7-8	101
44834481	NOT7-8_FAW24512	NOT7-8	79
44834482	NOT7-8_FAW24512	NOT7-8	123
44834483	NOT7-8_FAW24512	NOT7-8	126
44834484	NOT7-8_FAW24512	NOT7-8	106
44834485	NOT7-8_FAW24512	NOT7-8	151
44834486	NOT7-8_FAW24512	NOT7-8	106
44834487	NOT7-8_FAW24512	NOT7-8	167
44834488	NOT7-8_FAW24512	NOT7-8	133
44834489	NOT7-8_FAW24512	NOT7-8	106
44834490	NOT7-8_FAW24512	NOT7-8	75
44834491	NOT7-8_FAW24512	NOT7-8	61
44834492	NOT7-8_FAW24512	NOT7-8	135
44834493	NOT7-8_FAW24512	NOT7-8	145
44834494	NOT7-8_FAW24512	NOT7-8	94
44834495	NOT7-8_FAW24512	NOT7-8	90
44834496	NOT7-8_FAW24512	NOT7-8	83
44834497	NOT7-8_FAW24512	NOT7-8	134
44834498	NOT7-8_FAW24512	NOT7-8	79
44834499	NOT7-8_FAW24512	NOT7-8	70
44834500	NOT7-8_FAW24512	NOT7-8	123
44834501	NOT7-8_FAW24512	NOT7-8	126
44834502	NOT7-8_FAW24512	NOT7-8	106
44834503	NOT7-8_FAW24512	NOT7-8	151
44834504	NOT7-8_FAW24512	NOT7-8	106
44834505	NOT7-8_FAW24512	NOT7-8	167
44834506	NOT7-8_FAW24512	NOT7-8	133
44834507	NOT7-8_FAW24512	NOT7-8	106
44834508	NOT7-8_FAW24512	NOT7-8	75
44834509	NOT7-8_FAW24512	NOT7-8	61
44834510	NOT7-8_FAW24512	NOT7-8	135
44834511	NOT7-8_FAW24512	NOT7-8	13
44834512	NOT7-8_FAW24512	NOT7-8	66
44834513	NOT7-8_FAW24512	NOT7-8	135
44834514	NOT7-8_FAW24512	NOT7-8	13
44834515	NOT7-8_FAW24512	NOT7-8	136
44834516	NOT7-8_FAW24512	NOT7-8	57
44834517	NOT7-8_FAW24512	NOT7-8	104
44834518	NOT7-8_FAW24512	NOT7-8	123
44834519	NOT7-8_FAW24512	NOT7-8	97
44834520	NOT7-8_FAW24512	NOT7-8	143
44834521	NOT7-8_FAW24512	NOT7-8	186
44834522	NOT7-8_FAW24512	NOT7-8	74
44834523	NOT7-8_FAW24512	NOT7-8	87
44834524	NOT7-8_FAW24512	NOT7-8	116
44834525	NOT7-8_FAW24512	NOT7-8	132
44834526	NOT7-8_FAW24512	NOT7-8	96
44834527	NOT7-8_FAW24512	NOT7-8	78
44834528	NOT7-8_FAW24512	NOT7-8	141
44834529	NOT7-8_FAW24512	NOT7-8	155
44834530	NOT7-8_FAW24512	NOT7-8	137
44834531	NOT7-8_FAW24512	NOT7-8	165
44834532	NOT7-8_FAW24512	NOT7-8	81
44834533	NOT7-8_FAW24512	NOT7-8	94
44834534	NOT7-8_FAW24512	NOT7-8	108
44834535	NOT7-8_FAW24512	NOT7-8	123
44834536	NOT7-8_FAW24512	NOT7-8	110
44834537	NOT7-8_FAW24512	NOT7-8	67
44834538	NOT7-8_FAW24512	NOT7-8	100
44834539	NOT7-8_FAW24512	NOT7-8	109
44834540	NOT7-8_FAW24512	NOT7-8	84
44834541	NOT7-8_FAW24512	NOT7-8	166
44834542	NOT7-8_FAW24512	NOT7-8	190
44834543	NOT7-8_FAW24512	NOT7-8	145
44834544	NOT7-8_FAW24512	NOT7-8	86
44834545	NOT7-8_FAW24512	NOT7-8	104
44834546	NOT7-8_FAW24512	NOT7-8	64
44834547	NOT7-8_FAW24512	NOT7-8	129
44834548	NOT7-8_FAW24512	NOT7-8	144
44834549	NOT7-8_FAW24512	NOT7-8	88
44834550	NOT7-8_FAW24512	NOT7-8	124
44834551	NOT7-8_FAW24512	NOT7-8	150
44834552	NOT7-8_FAW24512	NOT7-8	121
44834553	NOT7-8_FAW24512	NOT7-8	129
44834554	NOT7-8_FAW24512	NOT7-8	79
44834555	NOT7-8_FAW24512	NOT7-8	133
44834556	NOT7-8_FAW24512	NOT7-8	90
44834557	NOT7-8_FAW24512	NOT7-8	8
44834558	NOT7-8_FAW24512	NOT7-8	107
44834559	NOT7-8_FAW24512	NOT7-8	77
44834560	NOT7-8_FAW24512	NOT7-8	108
44834561	NOT7-8_FAW24512	NOT7-8	177
44834562	NOT7-8_FAW24512	NOT7-8	127
44834563	NOT7-8_FAW24512	NOT7-8	69
44834564	NOT7-8_FAW24512	NOT7-8	119
44834565	NOT7-8_FAW24512	NOT7-8	108
44834566	NOT7-8_FAW24512	NOT7-8	83
44834567	NOT7-8_FAW24512	NOT7-8	78
44834568	NOT7-8_FAW24512	NOT7-8	125
44834569	NOT7-8_FAW24512	NOT7-8	55
44834570	NOT7-8_FAW24512	NOT7-8	56
44834571	NOT7-8_FAW24512	NOT7-8	161
44834572	NOT7-8_FAW24512	NOT7-8	87
44834573	NOT7-8_FAW24512	NOT7-8	156
44834574	NOT7-8_FAW24512	NOT7-8	79
44834575	NOT7-8_FAW24512	NOT7-8	126
44834576	NOT7-8_FAW24512	NOT7-8	106
44834577	NOT7-8_FAW24512	NOT7-8	277
44834578	NOT7-8_FAW24512	NOT7-8	106
44834579	NOT7-8_FAW24512	NOT7-8	316
44834580	NOT7-8_FAW24512	NOT7-8	75
44834581	NOT7-8_FAW24512	NOT7-8	119
44834582	NOT7-8_FAW24512	NOT7-8	70
44834583	NOT7-8_FAW24512	NOT7-8	101
44834584	NOT7-8_FAW24512	NOT7-8	79
44834585	NOT7-8_FAW24512	NOT7-8	123
44834586	NOT7-8_FAW24512	NOT7-8	126
44834587	NOT7-8_FAW24512	NOT7-8	106
44834588	NOT7-8_FAW24512	NOT7-8	151
44834589	NOT7-8_FAW24512	NOT7-8	106
44834590	NOT7-8_FAW24512	NOT7-8	167
44834591	NOT7-8_FAW24512	NOT7-8	133
44834592	NOT7-8_FAW24512	NOT7-8	106
44834593	NOT7-8_FAW24512	NOT7-8	75
44834594	NOT7-8_FAW24512	NOT7-8	61
44834595	NOT7-8_FAW24512	NOT7-8	135
44834596	NOT7-8_FAW24512	NOT7-8	539
44834597	NOT7-8_FAW24512	NOT7-8	238
44834598	NOT7-8_FAW24512	NOT7-8	236
44834599	NOT7-8_FAW24512	NOT7-8	202
44834600	NOT7-8_FAW24512	NOT7-8	343
44834601	NOT7-8_FAW24512	NOT7-8	66
44834602	NOT7-8_FAW24512	NOT7-8	135
44834603	NOT7-8_FAW24512	NOT7-8	165
44834604	NOT7-8_FAW24512	NOT7-8	96
44834605	NOT7-8_FAW24512	NOT7-8	136
44834606	NOT7-8_FAW24512	NOT7-8	141
44834607	NOT7-8_FAW24512	NOT7-8	108
44834608	NOT7-8_FAW24512	NOT7-8	57
44834609	NOT7-8_FAW24512	NOT7-8	104
44834610	NOT7-8_FAW24512	NOT7-8	155
44834611	NOT7-8_FAW24512	NOT7-8	123
44834612	NOT7-8_FAW24512	NOT7-8	97
44834613	NOT7-8_FAW24512	NOT7-8	81
44834614	NOT7-8_FAW24512	NOT7-8	143
44834615	NOT7-8_FAW24512	NOT7-8	78
44834616	NOT7-8_FAW24512	NOT7-8	186
44834617	NOT7-8_FAW24512	NOT7-8	74
44834618	NOT7-8_FAW24512	NOT7-8	123
44834619	NOT7-8_FAW24512	NOT7-8	94
44834620	NOT7-8_FAW24512	NOT7-8	87
44834621	NOT7-8_FAW24512	NOT7-8	110
44834622	NOT7-8_FAW24512	NOT7-8	116
44834623	NOT7-8_FAW24512	NOT7-8	132
44834624	NOT7-8_FAW24512	NOT7-8	137
44834625	NOT7-8_FAW24512	NOT7-8	67
44834626	NOT7-8_FAW24512	NOT7-8	100
44834627	NOT7-8_FAW24512	NOT7-8	109
44834628	NOT7-8_FAW24512	NOT7-8	84
44834629	NOT7-8_FAW24512	NOT7-8	166
44834630	NOT7-8_FAW24512	NOT7-8	190
44834631	NOT7-8_FAW24512	NOT7-8	145
44834632	NOT7-8_FAW24512	NOT7-8	86
44834633	NOT7-8_FAW24512	NOT7-8	104
44834634	NOT7-8_FAW24512	NOT7-8	64
44834635	NOT7-8_FAW24512	NOT7-8	129
44834636	NOT7-8_FAW24512	NOT7-8	144
44834637	NOT7-8_FAW24512	NOT7-8	88
44834638	NOT7-8_FAW24512	NOT7-8	124
44834639	NOT7-8_FAW24512	NOT7-8	150
44834640	NOT7-8_FAW24512	NOT7-8	121
44834641	NOT7-8_FAW24512	NOT7-8	129
44834642	NOT7-8_FAW24512	NOT7-8	79
44834643	NOT7-8_FAW24512	NOT7-8	133
44834644	NOT7-8_FAW24512	NOT7-8	90
44834645	NOT7-8_FAW24512	NOT7-8	8
44834646	NOT7-8_FAW24512	NOT7-8	107
44834647	NOT7-8_FAW24512	NOT7-8	77
44834648	NOT7-8_FAW24512	NOT7-8	108
44834649	NOT7-8_FAW24512	NOT7-8	177
44834650	NOT7-8_FAW24512	NOT7-8	127
44834651	NOT7-8_FAW24512	NOT7-8	69
44834652	NOT7-8_FAW24512	NOT7-8	119
44834653	NOT7-8_FAW24512	NOT7-8	108
44834654	NOT7-8_FAW24512	NOT7-8	83
44834655	NOT7-8_FAW24512	NOT7-8	78
44834656	NOT7-8_FAW24512	NOT7-8	125
44834657	NOT7-8_FAW24512	NOT7-8	55
44834658	NOT7-8_FAW24512	NOT7-8	56
44834659	NOT7-8_FAW24512	NOT7-8	161
44834660	NOT7-8_FAW24512	NOT7-8	87
44834661	NOT7-8_FAW24512	NOT7-8	156
44834662	NOT7-8_FAW24512	NOT7-8	79
44834663	NOT7-8_FAW24512	NOT7-8	126
44834664	NOT7-8_FAW24512	NOT7-8	106
44834665	NOT7-8_FAW24512	NOT7-8	277
44834666	NOT7-8_FAW24512	NOT7-8	106
44834667	NOT7-8_FAW24512	NOT7-8	316
44834668	NOT7-8_FAW24512	NOT7-8	75
44834669	NOT7-8_FAW24512	NOT7-8	119
44834670	NOT7-8_FAW24512	NOT7-8	70
44834671	NOT7-8_FAW24512	NOT7-8	101
44834672	NOT7-8_FAW24512	NOT7-8	79
44834673	NOT7-8_FAW24512	NOT7-8	123
44834674	NOT7-8_FAW24512	NOT7-8	126
44834675	NOT7-8_FAW24512	NOT7-8	106
44834676	NOT7-8_FAW24512	NOT7-8	151
44834677	NOT7-8_FAW24512	NOT7-8	106
44834678	NOT7-8_FAW24512	NOT7-8	167
44834679	NOT7-8_FAW24512	NOT7-8	133
44834680	NOT7-8_FAW24512	NOT7-8	106
44834681	NOT7-8_FAW24512	NOT7-8	75
44834682	NOT7-8_FAW24512	NOT7-8	61
44834683	NOT7-8_FAW24512	NOT7-8	135
44834684	NOT7-8_FAW24512	NOT7-8	90
44834685	NOT7-8_FAW24512	NOT7-8	83
44834686	NOT7-8_FAW24512	NOT7-8	134
44834687	NOT7-8_FAW24512	NOT7-8	134
44834688	NOT7-8_FAW24512	NOT7-8	99
44834689	NOT7-8_FAW24512	NOT7-8	98
44834690	NOT7-8_FAW24512	NOT7-8	21
44834691	NOT7-8_FAW24512	NOT7-8	94
44834692	NOT7-8_FAW24512	NOT7-8	78
44834693	NOT7-8_FAW24512	NOT7-8	143
44834694	NOT7-8_FAW24512	NOT7-8	177
44834695	NOT7-8_FAW24512	NOT7-8	109
44834696	NOT7-8_FAW24512	NOT7-8	45
44834697	NOT7-8_FAW24512	NOT7-8	36
44834698	NOT7-8_FAW24512	NOT7-8	121
44834699	NOT7-8_FAW24512	NOT7-8	90
44834700	NOT7-8_FAW24512	NOT7-8	110
44834701	NOT7-8_FAW24512	NOT7-8	106
44834702	NOT7-8_FAW24512	NOT7-8	84
44834703	NOT7-8_FAW24512	NOT7-8	122
44834704	NOT7-8_FAW24512	NOT7-8	111
44834705	NOT7-8_FAW24512	NOT7-8	93
44834706	NOT7-8_FAW24512	NOT7-8	115
44834707	NOT7-8_FAW24512	NOT7-8	73
44834708	NOT7-8_FAW24512	NOT7-8	153
44834709	NOT7-8_FAW24512	NOT7-8	108
44834710	NOT7-8_FAW24512	NOT7-8	99
44834711	NOT7-8_FAW24512	NOT7-8	80
44834712	NOT7-8_FAW24512	NOT7-8	102
44834713	NOT7-8_FAW24512	NOT7-8	149
44834714	NOT7-8_FAW24512	NOT7-8	46
44834715	NOT7-8_FAW24512	NOT7-8	101
44834716	NOT7-8_FAW24512	NOT7-8	100
44834717	NOT7-8_FAW24512	NOT7-8	32
44834718	NOT7-8_FAW24512	NOT7-8	143
44834719	NOT7-8_FAW24512	NOT7-8	81
44834720	NOT7-8_FAW24512	NOT7-8	159
44834721	NOT7-8_FAW24512	NOT7-8	114
44834722	NOT7-8_FAW24512	NOT7-8	88
44834723	NOT7-8_FAW24512	NOT7-8	65
44834724	NOT7-8_FAW24512	NOT7-8	131
44834725	NOT7-8_FAW24512	NOT7-8	108
44834726	NOT7-8_FAW24512	NOT7-8	129
44834727	NOT7-8_FAW24512	NOT7-8	92
44834728	NOT7-8_FAW24512	NOT7-8	80
44834729	NOT7-8_FAW24512	NOT7-8	82
44834730	NOT7-8_FAW24512	NOT7-8	92
44834731	NOT7-8_FAW24512	NOT7-8	70
44834732	NOT7-8_FAW24512	NOT7-8	84
44834733	NOT7-8_FAW24512	NOT7-8	123
44834734	NOT7-8_FAW24512	NOT7-8	103
44834735	NOT7-8_FAW24512	NOT7-8	137
44834736	NOT7-8_FAW24512	NOT7-8	134
44834737	NOT7-8_FAW24512	NOT7-8	8
44834738	NOT7-8_FAW24512	NOT7-8	119
44834739	NOT7-8_FAW24512	NOT7-8	100
44834740	NOT7-8_FAW24512	NOT7-8	146
44834741	NOT7-8_FAW24512	NOT7-8	113
44834742	NOT7-8_FAW24512	NOT7-8	86
44834743	NOT7-8_FAW24512	NOT7-8	58
44834744	NOT7-8_FAW24512	NOT7-8	42
44834745	NOT7-8_FAW24512	NOT7-8	85
44834746	NOT7-8_FAW24512	NOT7-8	123
44834747	NOT7-8_FAW24512	NOT7-8	77
44834748	NOT7-8_FAW24512	NOT7-8	114
44834749	NOT7-8_FAW24512	NOT7-8	94
44834750	NOT7-8_FAW24512	NOT7-8	159
44834751	NOT7-8_FAW24512	NOT7-8	36
44834752	NOT7-8_FAW24512	NOT7-8	52
44834753	NOT7-8_FAW24512	NOT7-8	79
44834754	NOT7-8_FAW24512	NOT7-8	64
44834755	NOT7-8_FAW24512	NOT7-8	211
44834756	NOT7-8_FAW24512	NOT7-8	66
44834757	NOT7-8_FAW24512	NOT7-8	143
44834758	NOT7-8_FAW24512	NOT7-8	95
44834759	NOT7-8_FAW24512	NOT7-8	127
44834760	NOT7-8_FAW24512	NOT7-8	72
44834761	NOT7-8_FAW24512	NOT7-8	126
44834762	NOT7-8_FAW24512	NOT7-8	101
44834763	NOT7-8_FAW24512	NOT7-8	203
44834764	NOT7-8_FAW24512	NOT7-8	90
44834765	NOT7-8_FAW24512	NOT7-8	64
44834766	NOT7-8_FAW24512	NOT7-8	68
44834767	NOT7-8_FAW24512	NOT7-8	59
44834768	NOT7-8_FAW24512	NOT7-8	104
44834769	NOT7-8_FAW24512	NOT7-8	99
44834770	NOT7-8_FAW24512	NOT7-8	98
44834771	NOT7-8_FAW24512	NOT7-8	21
44834772	NOT7-8_FAW24512	NOT7-8	94
44834773	NOT7-8_FAW24512	NOT7-8	78
44834774	NOT7-8_FAW24512	NOT7-8	143
44834775	NOT7-8_FAW24512	NOT7-8	177
44834776	NOT7-8_FAW24512	NOT7-8	109
44834777	NOT7-8_FAW24512	NOT7-8	45
44834778	NOT7-8_FAW24512	NOT7-8	36
44834779	NOT7-8_FAW24512	NOT7-8	121
44834780	NOT7-8_FAW24512	NOT7-8	90
44834781	NOT7-8_FAW24512	NOT7-8	110
44834782	NOT7-8_FAW24512	NOT7-8	106
44834783	NOT7-8_FAW24512	NOT7-8	84
44834784	NOT7-8_FAW24512	NOT7-8	122
44834785	NOT7-8_FAW24512	NOT7-8	111
44834786	NOT7-8_FAW24512	NOT7-8	93
44834787	NOT7-8_FAW24512	NOT7-8	115
44834788	NOT7-8_FAW24512	NOT7-8	73
44834789	NOT7-8_FAW24512	NOT7-8	153
44834790	NOT7-8_FAW24512	NOT7-8	108
44834791	NOT7-8_FAW24512	NOT7-8	99
44834792	NOT7-8_FAW24512	NOT7-8	80
44834793	NOT7-8_FAW24512	NOT7-8	102
44834794	NOT7-8_FAW24512	NOT7-8	149
44834795	NOT7-8_FAW24512	NOT7-8	46
44834796	NOT7-8_FAW24512	NOT7-8	101
44834797	NOT7-8_FAW24512	NOT7-8	100
44834798	NOT7-8_FAW24512	NOT7-8	32
44834799	NOT7-8_FAW24512	NOT7-8	143
44834800	NOT7-8_FAW24512	NOT7-8	81
44834801	NOT7-8_FAW24512	NOT7-8	159
44834802	NOT7-8_FAW24512	NOT7-8	114
44834803	NOT7-8_FAW24512	NOT7-8	88
44834804	NOT7-8_FAW24512	NOT7-8	65
44834805	NOT7-8_FAW24512	NOT7-8	131
44834806	NOT7-8_FAW24512	NOT7-8	108
44834807	NOT7-8_FAW24512	NOT7-8	129
44834808	NOT7-8_FAW24512	NOT7-8	92
44834809	NOT7-8_FAW24512	NOT7-8	80
44834810	NOT7-8_FAW24512	NOT7-8	82
44834811	NOT7-8_FAW24512	NOT7-8	92
44834812	NOT7-8_FAW24512	NOT7-8	70
44834813	NOT7-8_FAW24512	NOT7-8	84
44834814	NOT7-8_FAW24512	NOT7-8	123
44834815	NOT7-8_FAW24512	NOT7-8	103
44834816	NOT7-8_FAW24512	NOT7-8	137
44834817	NOT7-8_FAW24512	NOT7-8	134
44834818	NOT7-8_FAW24512	NOT7-8	8
44834819	NOT7-8_FAW24512	NOT7-8	119
44834820	NOT7-8_FAW24512	NOT7-8	100
44834821	NOT7-8_FAW24512	NOT7-8	146
44834822	NOT7-8_FAW24512	NOT7-8	113
44834823	NOT7-8_FAW24512	NOT7-8	86
44834824	NOT7-8_FAW24512	NOT7-8	58
44834825	NOT7-8_FAW24512	NOT7-8	42
44834826	NOT7-8_FAW24512	NOT7-8	85
44834827	NOT7-8_FAW24512	NOT7-8	123
44834828	NOT7-8_FAW24512	NOT7-8	77
44834829	NOT7-8_FAW24512	NOT7-8	114
44834830	NOT7-8_FAW24512	NOT7-8	94
44834831	NOT7-8_FAW24512	NOT7-8	159
44834832	NOT7-8_FAW24512	NOT7-8	36
44834833	NOT7-8_FAW24512	NOT7-8	52
44834834	NOT7-8_FAW24512	NOT7-8	79
44834835	NOT7-8_FAW24512	NOT7-8	64
44834836	NOT7-8_FAW24512	NOT7-8	211
44834837	NOT7-8_FAW24512	NOT7-8	66
44834838	NOT7-8_FAW24512	NOT7-8	143
44834839	NOT7-8_FAW24512	NOT7-8	95
44834840	NOT7-8_FAW24512	NOT7-8	127
44834841	NOT7-8_FAW24512	NOT7-8	72
44834842	NOT7-8_FAW24512	NOT7-8	126
44834843	NOT7-8_FAW24512	NOT7-8	101
44834844	NOT7-8_FAW24512	NOT7-8	203
44834845	NOT7-8_FAW24512	NOT7-8	90
44834846	NOT7-8_FAW24512	NOT7-8	64
44834847	NOT7-8_FAW24512	NOT7-8	68
44834848	NOT7-8_FAW24512	NOT7-8	59
44834849	NOT7-8_FAW24512	NOT7-8	104
44834850	NOT7-8_FAW24512	NOT7-8	99
44834851	NOT7-8_FAW24512	NOT7-8	98
44834852	NOT7-8_FAW24512	NOT7-8	21
44834853	NOT7-8_FAW24512	NOT7-8	94
44834854	NOT7-8_FAW24512	NOT7-8	78
44834855	NOT7-8_FAW24512	NOT7-8	143
44834856	NOT7-8_FAW24512	NOT7-8	177
44834857	NOT7-8_FAW24512	NOT7-8	109
44834858	NOT7-8_FAW24512	NOT7-8	45
44834859	NOT7-8_FAW24512	NOT7-8	36
44834860	NOT7-8_FAW24512	NOT7-8	121
44834861	NOT7-8_FAW24512	NOT7-8	90
44834862	NOT7-8_FAW24512	NOT7-8	110
44834863	NOT7-8_FAW24512	NOT7-8	106
44834864	NOT7-8_FAW24512	NOT7-8	84
44834865	NOT7-8_FAW24512	NOT7-8	122
44834866	NOT7-8_FAW24512	NOT7-8	111
44834867	NOT7-8_FAW24512	NOT7-8	93
44834868	NOT7-8_FAW24512	NOT7-8	115
44834869	NOT7-8_FAW24512	NOT7-8	73
44834870	NOT7-8_FAW24512	NOT7-8	153
44834871	NOT7-8_FAW24512	NOT7-8	108
44834872	NOT7-8_FAW24512	NOT7-8	99
44834873	NOT7-8_FAW24512	NOT7-8	80
44834874	NOT7-8_FAW24512	NOT7-8	102
44834875	NOT7-8_FAW24512	NOT7-8	149
44834876	NOT7-8_FAW24512	NOT7-8	46
44834877	NOT7-8_FAW24512	NOT7-8	101
44834878	NOT7-8_FAW24512	NOT7-8	100
44834879	NOT7-8_FAW24512	NOT7-8	32
44834880	NOT7-8_FAW24512	NOT7-8	143
44834881	NOT7-8_FAW24512	NOT7-8	81
44834882	NOT7-8_FAW24512	NOT7-8	159
44834883	NOT7-8_FAW24512	NOT7-8	114
44834884	NOT7-8_FAW24512	NOT7-8	88
44834885	NOT7-8_FAW24512	NOT7-8	65
44834886	NOT7-8_FAW24512	NOT7-8	131
44834887	NOT7-8_FAW24512	NOT7-8	108
44834888	NOT7-8_FAW24512	NOT7-8	129
44834889	NOT7-8_FAW24512	NOT7-8	92
44834890	NOT7-8_FAW24512	NOT7-8	80
44834891	NOT7-8_FAW24512	NOT7-8	82
44834892	NOT7-8_FAW24512	NOT7-8	92
44834893	NOT7-8_FAW24512	NOT7-8	70
44834894	NOT7-8_FAW24512	NOT7-8	84
44834895	NOT7-8_FAW24512	NOT7-8	123
44834896	NOT7-8_FAW24512	NOT7-8	103
44834897	NOT7-8_FAW24512	NOT7-8	137
44834898	NOT7-8_FAW24512	NOT7-8	134
44834899	NOT7-8_FAW24512	NOT7-8	8
44834900	NOT7-8_FAW24512	NOT7-8	119
44834901	NOT7-8_FAW24512	NOT7-8	100
44834902	NOT7-8_FAW24512	NOT7-8	146
44834903	NOT7-8_FAW24512	NOT7-8	113
44834904	NOT7-8_FAW24512	NOT7-8	86
44834905	NOT7-8_FAW24512	NOT7-8	58
44834906	NOT7-8_FAW24512	NOT7-8	42
44834907	NOT7-8_FAW24512	NOT7-8	85
44834908	NOT7-8_FAW24512	NOT7-8	123
44834909	NOT7-8_FAW24512	NOT7-8	77
44834910	NOT7-8_FAW24512	NOT7-8	114
44834911	NOT7-8_FAW24512	NOT7-8	94
44834912	NOT7-8_FAW24512	NOT7-8	159
44834913	NOT7-8_FAW24512	NOT7-8	36
44834914	NOT7-8_FAW24512	NOT7-8	52
44834915	NOT7-8_FAW24512	NOT7-8	79
44834916	NOT7-8_FAW24512	NOT7-8	64
44834917	NOT7-8_FAW24512	NOT7-8	211
44834918	NOT7-8_FAW24512	NOT7-8	66
44834919	NOT7-8_FAW24512	NOT7-8	143
44834920	NOT7-8_FAW24512	NOT7-8	95
44834921	NOT7-8_FAW24512	NOT7-8	127
44834922	NOT7-8_FAW24512	NOT7-8	72
44834923	NOT7-8_FAW24512	NOT7-8	126
44834924	NOT7-8_FAW24512	NOT7-8	101
44834925	NOT7-8_FAW24512	NOT7-8	203
44834926	NOT7-8_FAW24512	NOT7-8	90
44834927	NOT7-8_FAW24512	NOT7-8	64
44834928	NOT7-8_FAW24512	NOT7-8	68
44834929	NOT7-8_FAW24512	NOT7-8	59
44834930	NOT7-8_FAW24512	NOT7-8	104
44834931	NOT7-8_FAW24512	NOT7-8	99
44834932	NOT7-8_FAW24512	NOT7-8	98
44834933	NOT7-8_FAW24512	NOT7-8	21
44834934	NOT7-8_FAW24512	NOT7-8	94
44834935	NOT7-8_FAW24512	NOT7-8	78
44834936	NOT7-8_FAW24512	NOT7-8	143
44834937	NOT7-8_FAW24512	NOT7-8	177
44834938	NOT7-8_FAW24512	NOT7-8	109
44834939	NOT7-8_FAW24512	NOT7-8	45
44834940	NOT7-8_FAW24512	NOT7-8	36
44834941	NOT7-8_FAW24512	NOT7-8	121
44834942	NOT7-8_FAW24512	NOT7-8	90
44834943	NOT7-8_FAW24512	NOT7-8	110
44834944	NOT7-8_FAW24512	NOT7-8	106
44834945	NOT7-8_FAW24512	NOT7-8	84
44834946	NOT7-8_FAW24512	NOT7-8	122
44834947	NOT7-8_FAW24512	NOT7-8	111
44834948	NOT7-8_FAW24512	NOT7-8	93
44834949	NOT7-8_FAW24512	NOT7-8	115
44834950	NOT7-8_FAW24512	NOT7-8	73
44834951	NOT7-8_FAW24512	NOT7-8	153
44834952	NOT7-8_FAW24512	NOT7-8	108
44834953	NOT7-8_FAW24512	NOT7-8	99
44834954	NOT7-8_FAW24512	NOT7-8	80
44834955	NOT7-8_FAW24512	NOT7-8	102
44834956	NOT7-8_FAW24512	NOT7-8	149
44834957	NOT7-8_FAW24512	NOT7-8	46
44834958	NOT7-8_FAW24512	NOT7-8	101
44834959	NOT7-8_FAW24512	NOT7-8	100
44834960	NOT7-8_FAW24512	NOT7-8	32
44834961	NOT7-8_FAW24512	NOT7-8	143
44834962	NOT7-8_FAW24512	NOT7-8	81
44834963	NOT7-8_FAW24512	NOT7-8	159
44834964	NOT7-8_FAW24512	NOT7-8	114
44834965	NOT7-8_FAW24512	NOT7-8	88
44834966	NOT7-8_FAW24512	NOT7-8	65
44834967	NOT7-8_FAW24512	NOT7-8	131
44834968	NOT7-8_FAW24512	NOT7-8	108
44834969	NOT7-8_FAW24512	NOT7-8	129
44834970	NOT7-8_FAW24512	NOT7-8	92
44834971	NOT7-8_FAW24512	NOT7-8	80
44834972	NOT7-8_FAW24512	NOT7-8	82
44834973	NOT7-8_FAW24512	NOT7-8	92
44834974	NOT7-8_FAW24512	NOT7-8	70
44834975	NOT7-8_FAW24512	NOT7-8	84
44834976	NOT7-8_FAW24512	NOT7-8	123
44834977	NOT7-8_FAW24512	NOT7-8	103
44834978	NOT7-8_FAW24512	NOT7-8	137
44834979	NOT7-8_FAW24512	NOT7-8	134
44834980	NOT7-8_FAW24512	NOT7-8	8
44834981	NOT7-8_FAW24512	NOT7-8	119
44834982	NOT7-8_FAW24512	NOT7-8	100
44834983	NOT7-8_FAW24512	NOT7-8	146
44834984	NOT7-8_FAW24512	NOT7-8	113
44834985	NOT7-8_FAW24512	NOT7-8	86
44834986	NOT7-8_FAW24512	NOT7-8	58
44834987	NOT7-8_FAW24512	NOT7-8	42
44834988	NOT7-8_FAW24512	NOT7-8	85
44834989	NOT7-8_FAW24512	NOT7-8	123
44834990	NOT7-8_FAW24512	NOT7-8	77
44834991	NOT7-8_FAW24512	NOT7-8	114
44834992	NOT7-8_FAW24512	NOT7-8	94
44834993	NOT7-8_FAW24512	NOT7-8	159
44834994	NOT7-8_FAW24512	NOT7-8	36
44834995	NOT7-8_FAW24512	NOT7-8	52
44834996	NOT7-8_FAW24512	NOT7-8	79
44834997	NOT7-8_FAW24512	NOT7-8	64
44834998	NOT7-8_FAW24512	NOT7-8	211
44834999	NOT7-8_FAW24512	NOT7-8	66
44835000	NOT7-8_FAW24512	NOT7-8	143
44835001	NOT7-8_FAW24512	NOT7-8	95
44835002	NOT7-8_FAW24512	NOT7-8	127
44835003	NOT7-8_FAW24512	NOT7-8	72
44835004	NOT7-8_FAW24512	NOT7-8	126
44835005	NOT7-8_FAW24512	NOT7-8	101
44835006	NOT7-8_FAW24512	NOT7-8	203
44835007	NOT7-8_FAW24512	NOT7-8	90
44835008	NOT7-8_FAW24512	NOT7-8	64
44835009	NOT7-8_FAW24512	NOT7-8	68
44835010	NOT7-8_FAW24512	NOT7-8	59
44835011	NOT7-8_FAW24512	NOT7-8	104
44835012	NOT7-8_FAW24512	NOT7-8	106
44835013	NOT7-8_FAW24512	NOT7-8	106
44835014	NOT7-8_FAW24512	NOT7-8	60
44835015	NOT7-8_FAW24512	NOT7-8	108
44835016	NOT7-8_FAW24512	NOT7-8	48
44835017	NOT7-8_FAW24512	NOT7-8	72
44835018	NOT7-8_FAW24512	NOT7-8	140
44835019	NOT7-8_FAW24512	NOT7-8	99
44835020	NOT7-8_FAW24512	NOT7-8	162
44835021	NOT7-8_FAW24512	NOT7-8	132
44835022	NOT7-8_FAW24512	NOT7-8	60
44835023	NOT7-8_FAW24512	NOT7-8	108
44835024	NOT7-8_FAW24512	NOT7-8	48
44835025	NOT7-8_FAW24512	NOT7-8	72
44835026	NOT7-8_FAW24512	NOT7-8	140
44835027	NOT7-8_FAW24512	NOT7-8	99
44835028	NOT7-8_FAW24512	NOT7-8	162
44835029	NOT7-8_FAW24512	NOT7-8	162
44835030	NOT7-8_FAW24512	NOT7-8	83
44835031	NOT7-8_FAW24512	NOT7-8	14
44835032	NOT7-8_FAW24512	NOT7-8	151
44835033	NOT7-8_FAW24512	NOT7-8	77
44835034	NOT7-8_FAW24512	NOT7-8	147
44835035	NOT7-8_FAW24512	NOT7-8	53
44835036	NOT7-8_FAW24512	NOT7-8	116
44835037	NOT7-8_FAW24512	NOT7-8	111
44835038	NOT7-8_FAW24512	NOT7-8	23
44835039	NOT7-8_FAW24512	NOT7-8	68
44835040	NOT7-8_FAW24512	NOT7-8	136
44835041	NOT7-8_FAW24512	NOT7-8	8
44835042	NOT7-8_FAW24512	NOT7-8	156
44835043	NOT7-8_FAW24512	NOT7-8	98
44835044	NOT7-8_FAW24512	NOT7-8	121
44835045	NOT7-8_FAW24512	NOT7-8	85
44835046	NOT7-8_FAW24512	NOT7-8	78
44835047	NOT7-8_FAW24512	NOT7-8	117
44835048	NOT7-8_FAW24512	NOT7-8	65
44835049	NOT7-8_FAW24512	NOT7-8	91
44835050	NOT7-8_FAW24512	NOT7-8	121
44835051	NOT7-8_FAW24512	NOT7-8	40
44835052	NOT7-8_FAW24512	NOT7-8	145
44835053	NOT7-8_FAW24512	NOT7-8	102
44835054	NOT7-8_FAW24512	NOT7-8	52
44835055	NOT7-8_FAW24512	NOT7-8	124
44835056	NOT7-8_FAW24512	NOT7-8	96
44835057	NOT7-8_FAW24512	NOT7-8	41
44835058	NOT7-8_FAW24512	NOT7-8	103
44835059	NOT7-8_FAW24512	NOT7-8	42
44835060	NOT7-8_FAW24512	NOT7-8	78
44835061	NOT7-8_FAW24512	NOT7-8	153
44835062	NOT7-8_FAW24512	NOT7-8	170
44835063	NOT7-8_FAW24512	NOT7-8	81
44835064	NOT7-8_FAW24512	NOT7-8	57
44835065	NOT7-8_FAW24512	NOT7-8	115
44835066	NOT7-8_FAW24512	NOT7-8	197
44835067	NOT7-8_FAW24512	NOT7-8	88
44835068	NOT7-8_FAW24512	NOT7-8	240
44835069	NOT7-8_FAW24512	NOT7-8	163
44835070	NOT7-8_FAW24512	NOT7-8	136
44835071	NOT7-8_FAW24512	NOT7-8	124
44835072	NOT7-8_FAW24512	NOT7-8	124
44835073	NOT7-8_FAW24512	NOT7-8	29
44835074	NOT7-8_FAW24512	NOT7-8	115
44835075	NOT7-8_FAW24512	NOT7-8	144
44835076	NOT7-8_FAW24512	NOT7-8	51
44835077	NOT7-8_FAW24512	NOT7-8	35
44835078	NOT7-8_FAW24512	NOT7-8	140
44835079	NOT7-8_FAW24512	NOT7-8	110
44835080	NOT7-8_FAW24512	NOT7-8	42
44835081	NOT7-8_FAW24512	NOT7-8	119
44835082	NOT7-8_FAW24512	NOT7-8	50
44835083	NOT7-8_FAW24512	NOT7-8	101
44835084	NOT7-8_FAW24512	NOT7-8	89
44835085	NOT7-8_FAW24512	NOT7-8	153
44835086	NOT7-8_FAW24512	NOT7-8	43
44835087	NOT7-8_FAW24512	NOT7-8	86
44835088	NOT7-8_FAW24512	NOT7-8	39
44835089	NOT7-8_FAW24512	NOT7-8	78
44835090	NOT7-8_FAW24512	NOT7-8	80
44835091	NOT7-8_FAW24512	NOT7-8	119
44835092	NOT7-8_FAW24512	NOT7-8	65
44835093	NOT7-8_FAW24512	NOT7-8	78
44835094	NOT7-8_FAW24512	NOT7-8	61
44835095	NOT7-8_FAW24512	NOT7-8	69
44835096	NOT7-8_FAW24512	NOT7-8	87
44835097	NOT7-8_FAW24512	NOT7-8	44
44835098	NOT7-8_FAW24512	NOT7-8	102
44835099	NOT7-8_FAW24512	NOT7-8	198
44835100	NOT7-8_FAW24512	NOT7-8	125
44835101	NOT7-8_FAW24512	NOT7-8	34
44835102	NOT7-8_FAW24512	NOT7-8	109
44835103	NOT7-8_FAW24512	NOT7-8	107
44835104	NOT7-8_FAW24512	NOT7-8	139
44835105	NOT7-8_FAW24512	NOT7-8	119
44835106	NOT7-8_FAW24512	NOT7-8	48
44835107	NOT7-8_FAW24512	NOT7-8	64
44835108	NOT7-8_FAW24512	NOT7-8	151
44835109	NOT7-8_FAW24512	NOT7-8	167
44835110	NOT7-8_FAW24512	NOT7-8	63
44835111	NOT7-8_FAW24512	NOT7-8	120
44835112	NOT7-8_FAW24512	NOT7-8	93
44835113	NOT7-8_FAW24512	NOT7-8	54
44835114	NOT7-8_FAW24512	NOT7-8	49
44835115	NOT7-8_FAW24512	NOT7-8	137
44835116	NOT7-8_FAW24512	NOT7-8	108
44835117	NOT7-8_FAW24512	NOT7-8	45
44835118	NOT7-8_FAW24512	NOT7-8	180
44835119	NOT7-8_FAW24512	NOT7-8	83
44835120	NOT7-8_FAW24512	NOT7-8	124
44835121	NOT7-8_FAW24512	NOT7-8	41
44835122	NOT7-8_FAW24512	NOT7-8	88
44835123	NOT7-8_FAW24512	NOT7-8	112
44835124	NOT7-8_FAW24512	NOT7-8	161
44835125	NOT7-8_FAW24512	NOT7-8	10
44835126	NOT7-8_FAW24512	NOT7-8	132
44835127	NOT7-8_FAW24512	NOT7-8	169
44835128	NOT7-8_FAW24512	NOT7-8	94
44835129	NOT7-8_FAW24512	NOT7-8	8
44835130	NOT7-8_FAW24512	NOT7-8	58
44835131	NOT7-8_FAW24512	NOT7-8	58
44835132	NOT7-8_FAW24512	NOT7-8	8
44835133	NOT7-8_FAW24512	NOT7-8	92
44835134	NOT7-8_FAW24512	NOT7-8	111
44835135	NOT7-8_FAW24512	NOT7-8	63
44835136	NOT7-8_FAW24512	NOT7-8	91
44835137	NOT7-8_FAW24512	NOT7-8	128
44835138	NOT7-8_FAW24512	NOT7-8	72
44835139	NOT7-8_FAW24512	NOT7-8	145
44835140	NOT7-8_FAW24512	NOT7-8	53
44835141	NOT7-8_FAW24512	NOT7-8	65
44835142	NOT7-8_FAW24512	NOT7-8	72
44835143	NOT7-8_FAW24512	NOT7-8	131
44835144	NOT7-8_FAW24512	NOT7-8	176
44835145	NOT7-8_FAW24512	NOT7-8	149
44835146	NOT7-8_FAW24512	NOT7-8	82
44835147	NOT7-8_FAW24512	NOT7-8	51
44835148	NOT7-8_FAW24512	NOT7-8	81
44835149	NOT7-8_FAW24512	NOT7-8	171
44835150	NOT7-8_FAW24512	NOT7-8	8
44835151	NOT7-8_FAW24512	NOT7-8	104
44835152	NOT7-8_FAW24512	NOT7-8	44
44835153	NOT7-8_FAW24512	NOT7-8	7
44835154	NOT7-8_FAW24512	NOT7-8	190
44835155	NOT7-8_FAW24512	NOT7-8	98
44835156	NOT7-8_FAW24512	NOT7-8	83
44835157	NOT7-8_FAW24512	NOT7-8	133
44835158	NOT7-8_FAW24512	NOT7-8	91
44835159	NOT7-8_FAW24512	NOT7-8	124
44835160	NOT7-8_FAW24512	NOT7-8	188
44835161	NOT7-8_FAW24512	NOT7-8	29
44835162	NOT7-8_FAW24512	NOT7-8	151
44835163	NOT7-8_FAW24512	NOT7-8	167
44835164	NOT7-8_FAW24512	NOT7-8	50
44835165	NOT7-8_FAW24512	NOT7-8	124
44835166	NOT7-8_FAW24512	NOT7-8	113
44835167	NOT7-8_FAW24512	NOT7-8	120
44835168	NOT7-8_FAW24512	NOT7-8	119
44835169	NOT7-8_FAW24512	NOT7-8	133
44835170	NOT7-8_FAW24512	NOT7-8	93
44835171	NOT7-8_FAW24512	NOT7-8	63
44835172	NOT7-8_FAW24512	NOT7-8	141
44835173	NOT7-8_FAW24512	NOT7-8	44
44835174	NOT7-8_FAW24512	NOT7-8	78
44835175	NOT7-8_FAW24512	NOT7-8	54
44835176	NOT7-8_FAW24512	NOT7-8	90
44835177	NOT7-8_FAW24512	NOT7-8	49
44835178	NOT7-8_FAW24512	NOT7-8	155
44835179	NOT7-8_FAW24512	NOT7-8	180
44835180	NOT7-8_FAW24512	NOT7-8	92
44835181	NOT7-8_FAW24512	NOT7-8	190
44835182	NOT7-8_FAW24512	NOT7-8	91
44835183	NOT7-8_FAW24512	NOT7-8	124
44835184	NOT7-8_FAW24512	NOT7-8	201
44835185	NOT7-8_FAW24512	NOT7-8	45
44835186	NOT7-8_FAW24512	NOT7-8	69
44835187	NOT7-8_FAW24512	NOT7-8	101
44835188	NOT7-8_FAW24512	NOT7-8	83
44835189	NOT7-8_FAW24512	NOT7-8	91
44835190	NOT7-8_FAW24512	NOT7-8	98
44835191	NOT7-8_FAW24512	NOT7-8	54
44835192	NOT7-8_FAW24512	NOT7-8	165
44835193	NOT7-8_FAW24512	NOT7-8	112
44835194	NOT7-8_FAW24512	NOT7-8	86
44835195	NOT7-8_FAW24512	NOT7-8	72
44835196	NOT7-8_FAW24512	NOT7-8	138
44835197	NOT7-8_FAW24512	NOT7-8	101
44835198	NOT7-8_FAW24512	NOT7-8	60
44835199	NOT7-8_FAW24512	NOT7-8	69
44835200	NOT7-8_FAW24512	NOT7-8	107
44835201	NOT7-8_FAW24512	NOT7-8	100
44835202	NOT7-8_FAW24512	NOT7-8	94
44835203	NOT7-8_FAW24512	NOT7-8	35
44835204	NOT7-8_FAW24512	NOT7-8	68
44835205	NOT7-8_FAW24512	NOT7-8	45
44835206	NOT7-8_FAW24512	NOT7-8	52
44835207	NOT7-8_FAW24512	NOT7-8	135
44835208	NOT7-8_FAW24512	NOT7-8	59
44835209	NOT7-8_FAW24512	NOT7-8	145
44835210	NOT7-8_FAW24512	NOT7-8	129
44835211	NOT7-8_FAW24512	NOT7-8	95
44835212	NOT7-8_FAW24512	NOT7-8	116
44835213	NOT7-8_FAW24512	NOT7-8	22
44835214	NOT7-8_FAW24512	NOT7-8	94
44835215	NOT7-8_FAW24512	NOT7-8	139
44835216	NOT7-8_FAW24512	NOT7-8	157
44835217	NOT7-8_FAW24512	NOT7-8	107
44835218	NOT7-8_FAW24512	NOT7-8	143
44835219	NOT7-8_FAW24512	NOT7-8	44
44835220	NOT7-8_FAW24512	NOT7-8	161
44835221	NOT7-8_FAW24512	NOT7-8	143
44835222	NOT7-8_FAW24512	NOT7-8	131
44835223	NOT7-8_FAW24512	NOT7-8	150
44835224	NOT7-8_FAW24512	NOT7-8	104
44835225	NOT7-8_FAW24512	NOT7-8	56
44835226	NOT7-8_FAW24512	NOT7-8	94
44835227	NOT7-8_FAW24512	NOT7-8	233
44835228	NOT7-8_FAW24512	NOT7-8	116
44835229	NOT7-8_FAW24512	NOT7-8	77
44835230	NOT7-8_FAW24512	NOT7-8	41
44835231	NOT7-8_FAW24512	NOT7-8	136
44835232	NOT7-8_FAW24512	NOT7-8	88
44835233	NOT7-8_FAW24512	NOT7-8	105
44835234	NOT7-8_FAW24512	NOT7-8	55
44835235	NOT7-8_FAW24512	NOT7-8	66
44835236	NOT7-8_FAW24512	NOT7-8	80
44835237	NOT7-8_FAW24512	NOT7-8	56
44835238	NOT7-8_FAW24512	NOT7-8	109
44835239	NOT7-8_FAW24512	NOT7-8	137
44835240	NOT7-8_FAW24512	NOT7-8	122
44835241	NOT7-8_FAW24512	NOT7-8	77
44835242	NOT7-8_FAW24512	NOT7-8	109
44835243	NOT7-8_FAW24512	NOT7-8	138
44835244	NOT7-8_FAW24512	NOT7-8	112
44835245	NOT7-8_FAW24512	NOT7-8	25
44835246	NOT7-8_FAW24512	NOT7-8	208
44835247	NOT7-8_FAW24512	NOT7-8	111
44835248	NOT7-8_FAW24512	NOT7-8	100
44835249	NOT7-8_FAW24512	NOT7-8	117
44835250	NOT7-8_FAW24512	NOT7-8	79
44835251	NOT7-8_FAW24512	NOT7-8	136
44835252	NOT7-8_FAW24512	NOT7-8	76
44835253	NOT7-8_FAW24512	NOT7-8	100
44835254	NOT7-8_FAW24512	NOT7-8	213
44835255	NOT7-8_FAW24512	NOT7-8	110
44835256	NOT7-8_FAW24512	NOT7-8	81
44835257	NOT7-8_FAW24512	NOT7-8	113
44835258	NOT7-8_FAW24512	NOT7-8	162
44835259	NOT7-8_FAW24512	NOT7-8	142
44835260	NOT7-8_FAW24512	NOT7-8	94
44835261	NOT7-8_FAW24512	NOT7-8	63
44835262	NOT7-8_FAW24512	NOT7-8	69
44835263	NOT7-8_FAW24512	NOT7-8	146
44835264	NOT7-8_FAW24512	NOT7-8	111
44835265	NOT7-8_FAW24512	NOT7-8	15
44835266	NOT7-8_FAW24512	NOT7-8	120
44835267	NOT7-8_FAW24512	NOT7-8	86
44835268	NOT7-8_FAW24512	NOT7-8	95
44835269	NOT7-8_FAW24512	NOT7-8	89
44835270	NOT7-8_FAW24512	NOT7-8	121
44835271	NOT7-8_FAW24512	NOT7-8	93
44835272	NOT7-8_FAW24512	NOT7-8	122
44835273	NOT7-8_FAW24512	NOT7-8	37
44835274	NOT7-8_FAW24512	NOT7-8	143
44835275	NOT7-8_FAW24512	NOT7-8	110
44835276	NOT7-8_FAW24512	NOT7-8	103
44835277	NOT7-8_FAW24512	NOT7-8	167
44835278	NOT7-8_FAW24512	NOT7-8	141
44835279	NOT7-8_FAW24512	NOT7-8	90
44835280	NOT7-8_FAW24512	NOT7-8	54
44835281	NOT7-8_FAW24512	NOT7-8	147
44835282	NOT7-8_FAW24512	NOT7-8	214
44835283	NOT7-8_FAW24512	NOT7-8	204
44835284	NOT7-8_FAW24512	NOT7-8	85
44835285	NOT7-8_FAW24512	NOT7-8	38
44835286	NOT7-8_FAW24512	NOT7-8	91
44835287	NOT7-8_FAW24512	NOT7-8	107
44835288	NOT7-8_FAW24512	NOT7-8	119
44835289	NOT7-8_FAW24512	NOT7-8	107
44835290	NOT7-8_FAW24512	NOT7-8	94
44835291	NOT7-8_FAW24512	NOT7-8	184
44835292	NOT7-8_FAW24512	NOT7-8	28
44835293	NOT7-8_FAW24512	NOT7-8	88
44835294	NOT7-8_FAW24512	NOT7-8	116
44835295	NOT7-8_FAW24512	NOT7-8	84
44835296	NOT7-8_FAW24512	NOT7-8	75
44835297	NOT7-8_FAW24512	NOT7-8	133
44835298	NOT7-8_FAW24512	NOT7-8	91
44835299	NOT7-8_FAW24512	NOT7-8	116
44835300	NOT7-8_FAW24512	NOT7-8	163
44835301	NOT7-8_FAW24512	NOT7-8	80
44835302	NOT7-8_FAW24512	NOT7-8	114
44835303	NOT7-8_FAW24512	NOT7-8	106
44835304	NOT7-8_FAW24512	NOT7-8	158
44835305	NOT7-8_FAW24512	NOT7-8	74
44835306	NOT7-8_FAW24512	NOT7-8	83
44835307	NOT7-8_FAW24512	NOT7-8	140
44835308	NOT7-8_FAW24512	NOT7-8	165
44835309	NOT7-8_FAW24512	NOT7-8	46
44835310	NOT7-8_FAW24512	NOT7-8	100
44835311	NOT7-8_FAW24512	NOT7-8	99
44835312	NOT7-8_FAW24512	NOT7-8	126
44835313	NOT7-8_FAW24512	NOT7-8	113
44835314	NOT7-8_FAW24512	NOT7-8	84
44835315	NOT7-8_FAW24512	NOT7-8	125
44835316	NOT7-8_FAW24512	NOT7-8	73
44835317	NOT7-8_FAW24512	NOT7-8	132
44835318	NOT7-8_FAW24512	NOT7-8	93
44835319	NOT7-8_FAW24512	NOT7-8	39
44835320	NOT7-8_FAW24512	NOT7-8	120
44835321	NOT7-8_FAW24512	NOT7-8	83
44835322	NOT7-8_FAW24512	NOT7-8	157
44835323	NOT7-8_FAW24512	NOT7-8	158
44835324	NOT7-8_FAW24512	NOT7-8	42
44835325	NOT7-8_FAW24512	NOT7-8	142
44835326	NOT7-8_FAW24512	NOT7-8	101
44835327	NOT7-8_FAW24512	NOT7-8	69
44835328	NOT7-8_FAW24512	NOT7-8	73
44835329	NOT7-8_FAW24512	NOT7-8	165
44835330	NOT7-8_FAW24512	NOT7-8	48
44835331	NOT7-8_FAW24512	NOT7-8	98
44835332	NOT7-8_FAW24512	NOT7-8	89
44835333	NOT7-8_FAW24512	NOT7-8	219
44835334	NOT7-8_FAW24512	NOT7-8	105
44835335	NOT7-8_FAW24512	NOT7-8	131
44835336	NOT7-8_FAW24512	NOT7-8	66
44835337	NOT7-8_FAW24512	NOT7-8	156
44835338	NOT7-8_FAW24512	NOT7-8	111
44835339	NOT7-8_FAW24512	NOT7-8	75
44835340	NOT7-8_FAW24512	NOT7-8	97
44835341	NOT7-8_FAW24512	NOT7-8	133
44835342	NOT7-8_FAW24512	NOT7-8	77
44835343	NOT7-8_FAW24512	NOT7-8	67
44835344	NOT7-8_FAW24512	NOT7-8	113
44835345	NOT7-8_FAW24512	NOT7-8	85
44835346	NOT7-8_FAW24512	NOT7-8	114
44835347	NOT7-8_FAW24512	NOT7-8	51
44835348	NOT7-8_FAW24512	NOT7-8	76
44835349	NOT7-8_FAW24512	NOT7-8	88
44835350	NOT7-8_FAW24512	NOT7-8	83
44835351	NOT7-8_FAW24512	NOT7-8	122
44835352	NOT7-8_FAW24512	NOT7-8	182
44835353	NOT7-8_FAW24512	NOT7-8	105
44835354	NOT7-8_FAW24512	NOT7-8	60
44835355	NOT7-8_FAW24512	NOT7-8	146
44835356	NOT7-8_FAW24512	NOT7-8	74
44835357	NOT7-8_FAW24512	NOT7-8	147
44835358	NOT7-8_FAW24512	NOT7-8	36
44835359	NOT7-8_FAW24512	NOT7-8	110
44835360	NOT7-8_FAW24512	NOT7-8	80
44835361	NOT7-8_FAW24512	NOT7-8	55
44835362	NOT7-8_FAW24512	NOT7-8	57
44835363	NOT7-8_FAW24512	NOT7-8	64
44835364	NOT7-8_FAW24512	NOT7-8	98
44835365	NOT7-8_FAW24512	NOT7-8	127
44835366	NOT7-8_FAW24512	NOT7-8	35
44835367	NOT7-8_FAW24512	NOT7-8	112
44835368	NOT7-8_FAW24512	NOT7-8	162
44835369	NOT7-8_FAW24512	NOT7-8	146
44835370	NOT7-8_FAW24512	NOT7-8	59
44835371	NOT7-8_FAW24512	NOT7-8	136
44835372	NOT7-8_FAW24512	NOT7-8	114
44835373	NOT7-8_FAW24512	NOT7-8	72
44835374	NOT7-8_FAW24512	NOT7-8	144
44835375	NOT7-8_FAW24512	NOT7-8	70
44835376	NOT7-8_FAW24512	NOT7-8	108
44835377	NOT7-8_FAW24512	NOT7-8	107
44835378	NOT7-8_FAW24512	NOT7-8	149
44835379	NOT7-8_FAW24512	NOT7-8	67
44835380	NOT7-8_FAW24512	NOT7-8	162
44835381	NOT7-8_FAW24512	NOT7-8	51
44835382	NOT7-8_FAW24512	NOT7-8	32
44835383	NOT7-8_FAW24512	NOT7-8	70
44835384	NOT7-8_FAW24512	NOT7-8	134
44835385	NOT7-8_FAW24512	NOT7-8	88
44835386	NOT7-8_FAW24512	NOT7-8	122
44835387	NOT7-8_FAW24512	NOT7-8	124
44835388	NOT7-8_FAW24512	NOT7-8	32
44835389	NOT7-8_FAW24512	NOT7-8	148
44835390	NOT7-8_FAW24512	NOT7-8	78
44835391	NOT7-8_FAW24512	NOT7-8	75
44835392	NOT7-8_FAW24512	NOT7-8	111
44835393	NOT7-8_FAW24512	NOT7-8	131
44835394	NOT7-8_FAW24512	NOT7-8	70
44835395	NOT7-8_FAW24512	NOT7-8	105
44835396	NOT7-8_FAW24512	NOT7-8	72
44835397	NOT7-8_FAW24512	NOT7-8	122
44835398	NOT7-8_FAW24512	NOT7-8	47
44835399	NOT7-8_FAW24512	NOT7-8	123
44835400	NOT7-8_FAW24512	NOT7-8	94
44835401	NOT7-8_FAW24512	NOT7-8	79
44835402	NOT7-8_FAW24512	NOT7-8	67
44835403	NOT7-8_FAW24512	NOT7-8	101
44835404	NOT7-8_FAW24512	NOT7-8	139
44835405	NOT7-8_FAW24512	NOT7-8	134
44835406	NOT7-8_FAW24512	NOT7-8	96
44835407	NOT7-8_FAW24512	NOT7-8	101
44835408	NOT7-8_FAW24512	NOT7-8	126
44835409	NOT7-8_FAW24512	NOT7-8	121
44835410	NOT7-8_FAW24512	NOT7-8	55
44835411	NOT7-8_FAW24512	NOT7-8	62
44835412	NOT7-8_FAW24512	NOT7-8	136
44835413	NOT7-8_FAW24512	NOT7-8	42
44835414	NOT7-8_FAW24512	NOT7-8	74
44835415	NOT7-8_FAW24512	NOT7-8	111
44835416	NOT7-8_FAW24512	NOT7-8	165
44835417	NOT7-8_FAW24512	NOT7-8	103
44835418	NOT7-8_FAW24512	NOT7-8	36
44835419	NOT7-8_FAW24512	NOT7-8	78
44835420	NOT7-8_FAW24512	NOT7-8	100
44835421	NOT7-8_FAW24512	NOT7-8	157
44835422	NOT7-8_FAW24512	NOT7-8	43
44835423	NOT7-8_FAW24512	NOT7-8	149
44835424	NOT7-8_FAW24512	NOT7-8	61
44835425	NOT7-8_FAW24512	NOT7-8	119
44835426	NOT7-8_FAW24512	NOT7-8	114
44835427	NOT7-8_FAW24512	NOT7-8	109
44835428	NOT7-8_FAW24512	NOT7-8	165
44835429	NOT7-8_FAW24512	NOT7-8	67
44835430	NOT7-8_FAW24512	NOT7-8	64
44835431	NOT7-8_FAW24512	NOT7-8	107
44835432	NOT7-8_FAW24512	NOT7-8	160
44835433	NOT7-8_FAW24512	NOT7-8	63
44835434	NOT7-8_FAW24512	NOT7-8	193
44835435	NOT7-8_FAW24512	NOT7-8	73
44835436	NOT7-8_FAW24512	NOT7-8	123
44835437	NOT7-8_FAW24512	NOT7-8	93
44835438	NOT7-8_FAW24512	NOT7-8	156
44835439	NOT7-8_FAW24512	NOT7-8	25
44835440	NOT7-8_FAW24512	NOT7-8	94
44835441	NOT7-8_FAW24512	NOT7-8	58
44835442	NOT7-8_FAW24512	NOT7-8	81
44835443	NOT7-8_FAW24512	NOT7-8	66
44835444	NOT7-8_FAW24512	NOT7-8	130
44835445	NOT7-8_FAW24512	NOT7-8	233
44835446	NOT7-8_FAW24512	NOT7-8	52
44835447	NOT7-8_FAW24512	NOT7-8	27
44835448	NOT7-8_FAW24512	NOT7-8	113
44835449	NOT7-8_FAW24512	NOT7-8	104
44835450	NOT7-8_FAW24512	NOT7-8	59
44835451	NOT7-8_FAW24512	NOT7-8	104
44835452	NOT7-8_FAW24512	NOT7-8	191
44835453	NOT7-8_FAW24512	NOT7-8	108
44835454	NOT7-8_FAW24512	NOT7-8	174
44835455	NOT7-8_FAW24512	NOT7-8	61
44835456	NOT7-8_FAW24512	NOT7-8	146
44835457	NOT7-8_FAW24512	NOT7-8	101
44835458	NOT7-8_FAW24512	NOT7-8	156
44835459	NOT7-8_FAW24512	NOT7-8	120
44835460	NOT7-8_FAW24512	NOT7-8	82
44835461	NOT7-8_FAW24512	NOT7-8	71
44835462	NOT7-8_FAW24512	NOT7-8	130
44835463	NOT7-8_FAW24512	NOT7-8	71
44835464	NOT7-8_FAW24512	NOT7-8	224
44835465	NOT7-8_FAW24512	NOT7-8	69
44835466	NOT7-8_FAW24512	NOT7-8	84
44835467	NOT7-8_FAW24512	NOT7-8	54
44835468	NOT7-8_FAW24512	NOT7-8	102
44835469	NOT7-8_FAW24512	NOT7-8	119
44835470	NOT7-8_FAW24512	NOT7-8	86
44835471	NOT7-8_FAW24512	NOT7-8	142
44835472	NOT7-8_FAW24512	NOT7-8	130
44835473	NOT7-8_FAW24512	NOT7-8	113
44835474	NOT7-8_FAW24512	NOT7-8	101
44835475	NOT7-8_FAW24512	NOT7-8	91
44835476	NOT7-8_FAW24512	NOT7-8	74
44835477	NOT7-8_FAW24512	NOT7-8	30
44835478	NOT7-8_FAW24512	NOT7-8	90
44835479	NOT7-8_FAW24512	NOT7-8	132
44835480	NOT7-8_FAW24512	NOT7-8	72
44835481	NOT7-8_FAW24512	NOT7-8	98
44835482	NOT7-8_FAW24512	NOT7-8	94
44835483	NOT7-8_FAW24512	NOT7-8	129
44835484	NOT7-8_FAW24512	NOT7-8	92
44835485	NOT7-8_FAW24512	NOT7-8	78
44835486	NOT7-8_FAW24512	NOT7-8	36
44835487	NOT7-8_FAW24512	NOT7-8	143
44835488	NOT7-8_FAW24512	NOT7-8	81
44835489	NOT7-8_FAW24512	NOT7-8	212
44835490	NOT7-8_FAW24512	NOT7-8	64
44835491	NOT7-8_FAW24512	NOT7-8	150
44835492	NOT7-8_FAW24512	NOT7-8	82
44835493	NOT7-8_FAW24512	NOT7-8	121
44835494	NOT7-8_FAW24512	NOT7-8	100
44835495	NOT7-8_FAW24512	NOT7-8	140
44835496	NOT7-8_FAW24512	NOT7-8	38
44835497	NOT7-8_FAW24512	NOT7-8	129
44835498	NOT7-8_FAW24512	NOT7-8	42
44835499	NOT7-8_FAW24512	NOT7-8	97
44835500	NOT7-8_FAW24512	NOT7-8	81
44835501	NOT7-8_FAW24512	NOT7-8	109
44835502	NOT7-8_FAW24512	NOT7-8	189
44835503	NOT7-8_FAW24512	NOT7-8	84
44835504	NOT7-8_FAW24512	NOT7-8	105
44835505	NOT7-8_FAW24512	NOT7-8	70
44835506	NOT7-8_FAW24512	NOT7-8	112
44835507	NOT7-8_FAW24512	NOT7-8	130
44835508	NOT7-8_FAW24512	NOT7-8	116
44835509	NOT7-8_FAW24512	NOT7-8	123
44835510	NOT7-8_FAW24512	NOT7-8	44
44835511	NOT7-8_FAW24512	NOT7-8	125
44835512	NOT7-8_FAW24512	NOT7-8	149
44835513	NOT7-8_FAW24512	NOT7-8	188
44835514	NOT7-8_FAW24512	NOT7-8	141
44835515	NOT7-8_FAW24512	NOT7-8	108
44835516	NOT7-8_FAW24512	NOT7-8	96
44835517	NOT7-8_FAW24512	NOT7-8	79
44835518	NOT7-8_FAW24512	NOT7-8	104
44835519	NOT7-8_FAW24512	NOT7-8	207
44835520	NOT7-8_FAW24512	NOT7-8	100
44835521	NOT7-8_FAW24512	NOT7-8	111
44835522	NOT7-8_FAW24512	NOT7-8	112
44835523	NOT7-8_FAW24512	NOT7-8	154
44835524	NOT7-8_FAW24512	NOT7-8	136
44835525	NOT7-8_FAW24512	NOT7-8	63
44835526	NOT7-8_FAW24512	NOT7-8	24
44835527	NOT7-8_FAW24512	NOT7-8	54
44835528	NOT7-8_FAW24512	NOT7-8	45
44835529	NOT7-8_FAW24512	NOT7-8	59
44835530	NOT7-8_FAW24512	NOT7-8	70
44835531	NOT7-8_FAW24512	NOT7-8	151
44835532	NOT7-8_FAW24512	NOT7-8	91
44835533	NOT7-8_FAW24512	NOT7-8	95
44835534	NOT7-8_FAW24512	NOT7-8	126
44835535	NOT7-8_FAW24512	NOT7-8	71
44835536	NOT7-8_FAW24512	NOT7-8	91
44835537	NOT7-8_FAW24512	NOT7-8	153
44835538	NOT7-8_FAW24512	NOT7-8	157
44835539	NOT7-8_FAW24512	NOT7-8	205
44835540	NOT7-8_FAW24512	NOT7-8	114
44835541	NOT7-8_FAW24512	NOT7-8	97
44835542	NOT7-8_FAW24512	NOT7-8	116
44835543	NOT7-8_FAW24512	NOT7-8	80
44835544	NOT7-8_FAW24512	NOT7-8	52
44835545	NOT7-8_FAW24512	NOT7-8	188
44835546	NOT7-8_FAW24512	NOT7-8	110
44835547	NOT7-8_FAW24512	NOT7-8	140
44835548	NOT7-8_FAW24512	NOT7-8	141
44835549	NOT7-8_FAW24512	NOT7-8	92
44835550	NOT7-8_FAW24512	NOT7-8	84
44835551	NOT7-8_FAW24512	NOT7-8	156
44835552	NOT7-8_FAW24512	NOT7-8	111
44835553	NOT7-8_FAW24512	NOT7-8	93
44835554	NOT7-8_FAW24512	NOT7-8	130
44835555	NOT7-8_FAW24512	NOT7-8	81
44835556	NOT7-8_FAW24512	NOT7-8	195
44835557	NOT7-8_FAW24512	NOT7-8	53
44835558	NOT7-8_FAW24512	NOT7-8	66
44835559	NOT7-8_FAW24512	NOT7-8	85
44835560	NOT7-8_FAW24512	NOT7-8	108
44835561	NOT7-8_FAW24512	NOT7-8	48
44835562	NOT7-8_FAW24512	NOT7-8	114
44835563	NOT7-8_FAW24512	NOT7-8	105
44835564	NOT7-8_FAW24512	NOT7-8	65
44835565	NOT7-8_FAW24512	NOT7-8	98
44835566	NOT7-8_FAW24512	NOT7-8	131
44835567	NOT7-8_FAW24512	NOT7-8	71
44835568	NOT7-8_FAW24512	NOT7-8	69
44835569	NOT7-8_FAW24512	NOT7-8	89
44835570	NOT7-8_FAW24512	NOT7-8	139
44835571	NOT7-8_FAW24512	NOT7-8	88
44835572	NOT7-8_FAW24512	NOT7-8	104
44835573	NOT7-8_FAW24512	NOT7-8	77
44835574	NOT7-8_FAW24512	NOT7-8	72
44835575	NOT7-8_FAW24512	NOT7-8	55
44835576	NOT7-8_FAW24512	NOT7-8	21
44835577	NOT7-8_FAW24512	NOT7-8	158
44835578	NOT7-8_FAW24512	NOT7-8	87
44835579	NOT7-8_FAW24512	NOT7-8	135
44835580	NOT7-8_FAW24512	NOT7-8	98
44835581	NOT7-8_FAW24512	NOT7-8	97
44835582	NOT7-8_FAW24512	NOT7-8	172
44835583	NOT7-8_FAW24512	NOT7-8	137
44835584	NOT7-8_FAW24512	NOT7-8	162
44835585	NOT7-8_FAW24512	NOT7-8	64
44835586	NOT7-8_FAW24512	NOT7-8	58
44835587	NOT7-8_FAW24512	NOT7-8	148
44835588	NOT7-8_FAW24512	NOT7-8	137
44835589	NOT7-8_FAW24512	NOT7-8	139
44835590	NOT7-8_FAW24512	NOT7-8	82
44835591	NOT7-8_FAW24512	NOT7-8	113
44835592	NOT7-8_FAW24512	NOT7-8	64
44835593	NOT7-8_FAW24512	NOT7-8	122
44835594	NOT7-8_FAW24512	NOT7-8	119
44835595	NOT7-8_FAW24512	NOT7-8	154
44835596	NOT7-8_FAW24512	NOT7-8	126
44835597	NOT7-8_FAW24512	NOT7-8	94
44835598	NOT7-8_FAW24512	NOT7-8	77
44835599	NOT7-8_FAW24512	NOT7-8	130
44835600	NOT7-8_FAW24512	NOT7-8	156
44835601	NOT7-8_FAW24512	NOT7-8	108
44835602	NOT7-8_FAW24512	NOT7-8	55
44835603	NOT7-8_FAW24512	NOT7-8	122
44835604	NOT7-8_FAW24512	NOT7-8	93
44835605	NOT7-8_FAW24512	NOT7-8	118
44835606	NOT7-8_FAW24512	NOT7-8	55
44835607	NOT7-8_FAW24512	NOT7-8	138
44835608	NOT7-8_FAW24512	NOT7-8	116
44835609	NOT7-8_FAW24512	NOT7-8	121
44835610	NOT7-8_FAW24512	NOT7-8	28
44835611	NOT7-8_FAW24512	NOT7-8	74
44835612	NOT7-8_FAW24512	NOT7-8	154
44835613	NOT7-8_FAW24512	NOT7-8	125
44835614	NOT7-8_FAW24512	NOT7-8	146
44835615	NOT7-8_FAW24512	NOT7-8	83
44835616	NOT7-8_FAW24512	NOT7-8	90
44835617	NOT7-8_FAW24512	NOT7-8	97
44835618	NOT7-8_FAW24512	NOT7-8	9
44835619	NOT7-8_FAW24512	NOT7-8	122
44835620	NOT7-8_FAW24512	NOT7-8	115
44835621	NOT7-8_FAW24512	NOT7-8	49
44835622	NOT7-8_FAW24512	NOT7-8	112
44835623	NOT7-8_FAW24512	NOT7-8	97
44835624	NOT7-8_FAW24512	NOT7-8	78
44835625	NOT7-8_FAW24512	NOT7-8	124
44835626	NOT7-8_FAW24512	NOT7-8	81
44835627	NOT7-8_FAW24512	NOT7-8	41
44835628	NOT7-8_FAW24512	NOT7-8	120
44835629	NOT7-8_FAW24512	NOT7-8	111
44835630	NOT7-8_FAW24512	NOT7-8	94
44835631	NOT7-8_FAW24512	NOT7-8	71
44835632	NOT7-8_FAW24512	NOT7-8	61
44835633	NOT7-8_FAW24512	NOT7-8	136
44835634	NOT7-8_FAW24512	NOT7-8	82
44835635	NOT7-8_FAW24512	NOT7-8	124
44835636	NOT7-8_FAW24512	NOT7-8	145
44835637	NOT7-8_FAW24512	NOT7-8	201
44835638	NOT7-8_FAW24512	NOT7-8	95
44835639	NOT7-8_FAW24512	NOT7-8	136
44835640	NOT7-8_FAW24512	NOT7-8	52
44835641	NOT7-8_FAW24512	NOT7-8	54
44835642	NOT7-8_FAW24512	NOT7-8	91
44835643	NOT7-8_FAW24512	NOT7-8	85
44835644	NOT7-8_FAW24512	NOT7-8	150
44835645	NOT7-8_FAW24512	NOT7-8	177
44835646	NOT7-8_FAW24512	NOT7-8	159
44835647	NOT7-8_FAW24512	NOT7-8	107
44835648	NOT7-8_FAW24512	NOT7-8	122
44835649	NOT7-8_FAW24512	NOT7-8	145
44835650	NOT7-8_FAW24512	NOT7-8	99
44835651	NOT7-8_FAW24512	NOT7-8	148
44835652	NOT7-8_FAW24512	NOT7-8	58
44835653	NOT7-8_FAW24512	NOT7-8	82
44835654	NOT7-8_FAW24512	NOT7-8	208
44835655	NOT7-8_FAW24512	NOT7-8	168
44835656	NOT7-8_FAW24512	NOT7-8	146
44835657	NOT7-8_FAW24512	NOT7-8	164
44835658	NOT7-8_FAW24512	NOT7-8	32
44835659	NOT7-8_FAW24512	NOT7-8	136
44835660	NOT7-8_FAW24512	NOT7-8	180
44835661	NOT7-8_FAW24512	NOT7-8	171
44835662	NOT7-8_FAW24512	NOT7-8	75
44835663	NOT7-8_FAW24512	NOT7-8	86
44835664	NOT7-8_FAW24512	NOT7-8	126
44835665	NOT7-8_FAW24512	NOT7-8	108
44835666	NOT7-8_FAW24512	NOT7-8	111
44835667	NOT7-8_FAW24512	NOT7-8	72
44835668	NOT7-8_FAW24512	NOT7-8	133
44835669	NOT7-8_FAW24512	NOT7-8	183
44835670	NOT7-8_FAW24512	NOT7-8	140
44835671	NOT7-8_FAW24512	NOT7-8	104
44835672	NOT7-8_FAW24512	NOT7-8	150
44835673	NOT7-8_FAW24512	NOT7-8	38
44835674	NOT7-8_FAW24512	NOT7-8	22
44835675	NOT7-8_FAW24512	NOT7-8	106
44835676	NOT7-8_FAW24512	NOT7-8	126
44835677	NOT7-8_FAW24512	NOT7-8	107
44835678	NOT7-8_FAW24512	NOT7-8	148
44835679	NOT7-8_FAW24512	NOT7-8	55
44835680	NOT7-8_FAW24512	NOT7-8	110
44835681	NOT7-8_FAW24512	NOT7-8	117
44835682	NOT7-8_FAW24512	NOT7-8	142
44835683	NOT7-8_FAW24512	NOT7-8	152
44835684	NOT7-8_FAW24512	NOT7-8	57
44835685	NOT7-8_FAW24512	NOT7-8	100
44835686	NOT7-8_FAW24512	NOT7-8	86
44835687	NOT7-8_FAW24512	NOT7-8	47
44835688	NOT7-8_FAW24512	NOT7-8	95
44835689	NOT7-8_FAW24512	NOT7-8	76
44835690	NOT7-8_FAW24512	NOT7-8	137
44835691	NOT7-8_FAW24512	NOT7-8	98
44835692	NOT7-8_FAW24512	NOT7-8	59
44835693	NOT7-8_FAW24512	NOT7-8	136
44835694	NOT7-8_FAW24512	NOT7-8	96
44835695	NOT7-8_FAW24512	NOT7-8	79
44835696	NOT7-8_FAW24512	NOT7-8	76
44835697	NOT7-8_FAW24512	NOT7-8	155
44835698	NOT7-8_FAW24512	NOT7-8	155
44835699	NOT7-8_FAW24512	NOT7-8	7
44835700	NOT7-8_FAW24512	NOT7-8	155
44835701	NOT7-8_FAW24512	NOT7-8	133
44835702	NOT7-8_FAW24512	NOT7-8	145
44835703	NOT7-8_FAW24512	NOT7-8	113
44835704	NOT7-8_FAW24512	NOT7-8	102
44835705	NOT7-8_FAW24512	NOT7-8	115
44835706	NOT7-8_FAW24512	NOT7-8	47
44835707	NOT7-8_FAW24512	NOT7-8	42
44835708	NOT7-8_FAW24512	NOT7-8	112
44835709	NOT7-8_FAW24512	NOT7-8	42
44835710	NOT7-8_FAW24512	NOT7-8	130
44835711	NOT7-8_FAW24512	NOT7-8	92
44835712	NOT7-8_FAW24512	NOT7-8	210
44835713	NOT7-8_FAW24512	NOT7-8	163
44835714	NOT7-8_FAW24512	NOT7-8	114
44835715	NOT7-8_FAW24512	NOT7-8	140
44835716	NOT7-8_FAW24512	NOT7-8	135
44835717	NOT7-8_FAW24512	NOT7-8	83
44835718	NOT7-8_FAW24512	NOT7-8	27
44835719	NOT7-8_FAW24512	NOT7-8	134
44835720	NOT7-8_FAW24512	NOT7-8	156
44835721	NOT7-8_FAW24512	NOT7-8	49
44835722	NOT7-8_FAW24512	NOT7-8	65
44835723	NOT7-8_FAW24512	NOT7-8	84
44835724	NOT7-8_FAW24512	NOT7-8	61
44835725	NOT7-8_FAW24512	NOT7-8	27
44835726	NOT7-8_FAW24512	NOT7-8	123
44835727	NOT7-8_FAW24512	NOT7-8	81
44835728	NOT7-8_FAW24512	NOT7-8	107
44835729	NOT7-8_FAW24512	NOT7-8	54
44835730	NOT7-8_FAW24512	NOT7-8	113
44835731	NOT7-8_FAW24512	NOT7-8	75
44835732	NOT7-8_FAW24512	NOT7-8	52
44835733	NOT7-8_FAW24512	NOT7-8	121
44835734	NOT7-8_FAW24512	NOT7-8	93
44835735	NOT7-8_FAW24512	NOT7-8	127
44835736	NOT7-8_FAW24512	NOT7-8	84
44835737	NOT7-8_FAW24512	NOT7-8	91
44835738	NOT7-8_FAW24512	NOT7-8	66
44835739	NOT7-8_FAW24512	NOT7-8	82
44835740	NOT7-8_FAW24512	NOT7-8	192
44835741	NOT7-8_FAW24512	NOT7-8	106
44835742	NOT7-8_FAW24512	NOT7-8	145
44835743	NOT7-8_FAW24512	NOT7-8	52
44835744	NOT7-8_FAW24512	NOT7-8	170
44835745	NOT7-8_FAW24512	NOT7-8	82
44835746	NOT7-8_FAW24512	NOT7-8	46
44835747	NOT7-8_FAW24512	NOT7-8	136
44835748	NOT7-8_FAW24512	NOT7-8	56
44835749	NOT7-8_FAW24512	NOT7-8	104
44835750	NOT7-8_FAW24512	NOT7-8	139
44835751	NOT7-8_FAW24512	NOT7-8	160
44835752	NOT7-8_FAW24512	NOT7-8	92
44835753	NOT7-8_FAW24512	NOT7-8	175
44835754	NOT7-8_FAW24512	NOT7-8	44
44835755	NOT7-8_FAW24512	NOT7-8	81
44835756	NOT7-8_FAW24512	NOT7-8	123
44835757	NOT7-8_FAW24512	NOT7-8	101
44835758	NOT7-8_FAW24512	NOT7-8	114
44835759	NOT7-8_FAW24512	NOT7-8	94
44835760	NOT7-8_FAW24512	NOT7-8	45
44835761	NOT7-8_FAW24512	NOT7-8	19
44835762	NOT7-8_FAW24512	NOT7-8	110
44835763	NOT7-8_FAW24512	NOT7-8	57
44835764	NOT7-8_FAW24512	NOT7-8	89
44835765	NOT7-8_FAW24512	NOT7-8	102
44835766	NOT7-8_FAW24512	NOT7-8	119
44835767	NOT7-8_FAW24512	NOT7-8	100
44835768	NOT7-8_FAW24512	NOT7-8	177
44835769	NOT7-8_FAW24512	NOT7-8	68
44835770	NOT7-8_FAW24512	NOT7-8	53
44835771	NOT7-8_FAW24512	NOT7-8	75
44835772	NOT7-8_FAW24512	NOT7-8	128
44835773	NOT7-8_FAW24512	NOT7-8	72
44835774	NOT7-8_FAW24512	NOT7-8	92
44835775	NOT7-8_FAW24512	NOT7-8	65
44835776	NOT7-8_FAW24512	NOT7-8	123
44835777	NOT7-8_FAW24512	NOT7-8	186
44835778	NOT7-8_FAW24512	NOT7-8	141
44835779	NOT7-8_FAW24512	NOT7-8	99
44835780	NOT7-8_FAW24512	NOT7-8	83
44835781	NOT7-8_FAW24512	NOT7-8	31
44835782	NOT7-8_FAW24512	NOT7-8	144
44835783	NOT7-8_FAW24512	NOT7-8	126
44835784	NOT7-8_FAW24512	NOT7-8	60
44835785	NOT7-8_FAW24512	NOT7-8	101
44835786	NOT7-8_FAW24512	NOT7-8	100
44835787	NOT7-8_FAW24512	NOT7-8	84
44835788	NOT7-8_FAW24512	NOT7-8	29
44835789	NOT7-8_FAW24512	NOT7-8	85
44835790	NOT7-8_FAW24512	NOT7-8	59
44835791	NOT7-8_FAW24512	NOT7-8	58
44835792	NOT7-8_FAW24512	NOT7-8	76
44835793	NOT7-8_FAW24512	NOT7-8	92
44835794	NOT7-8_FAW24512	NOT7-8	111
44835795	NOT7-8_FAW24512	NOT7-8	134
44835796	NOT7-8_FAW24512	NOT7-8	160
44835797	NOT7-8_FAW24512	NOT7-8	119
44835798	NOT7-8_FAW24512	NOT7-8	79
44835799	NOT7-8_FAW24512	NOT7-8	159
44835800	NOT7-8_FAW24512	NOT7-8	27
44835801	NOT7-8_FAW24512	NOT7-8	59
44835802	NOT7-8_FAW24512	NOT7-8	63
44835803	NOT7-8_FAW24512	NOT7-8	58
44835804	NOT7-8_FAW24512	NOT7-8	97
44835805	NOT7-8_FAW24512	NOT7-8	56
44835806	NOT7-8_FAW24512	NOT7-8	118
44835807	NOT7-8_FAW24512	NOT7-8	145
44835808	NOT7-8_FAW24512	NOT7-8	166
44835809	NOT7-8_FAW24512	NOT7-8	110
44835810	NOT7-8_FAW24512	NOT7-8	121
44835811	NOT7-8_FAW24512	NOT7-8	72
44835812	NOT7-8_FAW24512	NOT7-8	54
44835813	NOT7-8_FAW24512	NOT7-8	93
44835814	NOT7-8_FAW24512	NOT7-8	96
44835815	NOT7-8_FAW24512	NOT7-8	112
44835816	NOT7-8_FAW24512	NOT7-8	178
44835817	NOT7-8_FAW24512	NOT7-8	148
44835818	NOT7-8_FAW24512	NOT7-8	184
44835819	NOT7-8_FAW24512	NOT7-8	60
44835820	NOT7-8_FAW24512	NOT7-8	18
44835821	NOT7-8_FAW24512	NOT7-8	100
44835822	NOT7-8_FAW24512	NOT7-8	36
44835823	NOT7-8_FAW24512	NOT7-8	130
44835824	NOT7-8_FAW24512	NOT7-8	101
44835825	NOT7-8_FAW24512	NOT7-8	8
44835826	NOT7-8_FAW24512	NOT7-8	154
44835827	NOT7-8_FAW24512	NOT7-8	49
44835828	NOT7-8_FAW24512	NOT7-8	121
44835829	NOT7-8_FAW24512	NOT7-8	134
44835830	NOT7-8_FAW24512	NOT7-8	51
44835831	NOT7-8_FAW24512	NOT7-8	133
44835832	NOT7-8_FAW24512	NOT7-8	67
44835833	NOT7-8_FAW24512	NOT7-8	68
44835834	NOT7-8_FAW24512	NOT7-8	108
44835835	NOT7-8_FAW24512	NOT7-8	103
44835836	NOT7-8_FAW24512	NOT7-8	91
44835837	NOT7-8_FAW24512	NOT7-8	125
44835838	NOT7-8_FAW24512	NOT7-8	135
44835839	NOT7-8_FAW24512	NOT7-8	78
44835840	NOT7-8_FAW24512	NOT7-8	180
44835841	NOT7-8_FAW24512	NOT7-8	128
44835842	NOT7-8_FAW24512	NOT7-8	136
44835843	NOT7-8_FAW24512	NOT7-8	72
44835844	NOT7-8_FAW24512	NOT7-8	138
44835845	NOT7-8_FAW24512	NOT7-8	138
44835846	NOT7-8_FAW24512	NOT7-8	150
44835847	NOT7-8_FAW24512	NOT7-8	129
44835848	NOT7-8_FAW24512	NOT7-8	116
44835849	NOT7-8_FAW24512	NOT7-8	156
44835850	NOT7-8_FAW24512	NOT7-8	100
44835851	NOT7-8_FAW24512	NOT7-8	140
44835852	NOT7-8_FAW24512	NOT7-8	44
44835853	NOT7-8_FAW24512	NOT7-8	85
44835854	NOT7-8_FAW24512	NOT7-8	138
44835855	NOT7-8_FAW24512	NOT7-8	111
44835856	NOT7-8_FAW24512	NOT7-8	91
44835857	NOT7-8_FAW24512	NOT7-8	121
44835858	NOT7-8_FAW24512	NOT7-8	42
44835859	NOT7-8_FAW24512	NOT7-8	154
44835860	NOT7-8_FAW24512	NOT7-8	154
44835861	NOT7-8_FAW24512	NOT7-8	43
44835862	NOT7-8_FAW24512	NOT7-8	127
44835863	NOT7-8_FAW24512	NOT7-8	138
44835864	NOT7-8_FAW24512	NOT7-8	38
44835865	NOT7-8_FAW24512	NOT7-8	128
44835866	NOT7-8_FAW24512	NOT7-8	118
44835867	NOT7-8_FAW24512	NOT7-8	113
44835868	NOT7-8_FAW24512	NOT7-8	110
44835869	NOT7-8_FAW24512	NOT7-8	132
44835870	NOT7-8_FAW24512	NOT7-8	64
44835871	NOT7-8_FAW24512	NOT7-8	109
44835872	NOT7-8_FAW24512	NOT7-8	71
44835873	NOT7-8_FAW24512	NOT7-8	111
44835874	NOT7-8_FAW24512	NOT7-8	129
44835875	NOT7-8_FAW24512	NOT7-8	120
44835876	NOT7-8_FAW24512	NOT7-8	143
44835877	NOT7-8_FAW24512	NOT7-8	106
44835878	NOT7-8_FAW24512	NOT7-8	98
44835879	NOT7-8_FAW24512	NOT7-8	92
44835880	NOT7-8_FAW24512	NOT7-8	94
44835881	NOT7-8_FAW24512	NOT7-8	69
44835882	NOT7-8_FAW24512	NOT7-8	124
44835883	NOT7-8_FAW24512	NOT7-8	132
44835884	NOT7-8_FAW24512	NOT7-8	103
44835885	NOT7-8_FAW24512	NOT7-8	30
44835886	NOT7-8_FAW24512	NOT7-8	64
44835887	NOT7-8_FAW24512	NOT7-8	86
44835888	NOT7-8_FAW24512	NOT7-8	141
44835889	NOT7-8_FAW24512	NOT7-8	97
44835890	NOT7-8_FAW24512	NOT7-8	69
44835891	NOT7-8_FAW24512	NOT7-8	72
44835892	NOT7-8_FAW24512	NOT7-8	74
44835893	NOT7-8_FAW24512	NOT7-8	83
44835894	NOT7-8_FAW24512	NOT7-8	142
44835895	NOT7-8_FAW24512	NOT7-8	55
44835896	NOT7-8_FAW24512	NOT7-8	142
44835897	NOT7-8_FAW24512	NOT7-8	79
44835898	NOT7-8_FAW24512	NOT7-8	145
44835899	NOT7-8_FAW24512	NOT7-8	122
44835900	NOT7-8_FAW24512	NOT7-8	120
44835901	NOT7-8_FAW24512	NOT7-8	119
44835902	NOT7-8_FAW24512	NOT7-8	33
44835903	NOT7-8_FAW24512	NOT7-8	133
44835904	NOT7-8_FAW24512	NOT7-8	61
44835905	NOT7-8_FAW24512	NOT7-8	105
44835906	NOT7-8_FAW24512	NOT7-8	91
44835907	NOT7-8_FAW24512	NOT7-8	109
44835908	NOT7-8_FAW24512	NOT7-8	83
44835909	NOT7-8_FAW24512	NOT7-8	99
44835910	NOT7-8_FAW24512	NOT7-8	112
44835911	NOT7-8_FAW24512	NOT7-8	192
44835912	NOT7-8_FAW24512	NOT7-8	108
44835913	NOT7-8_FAW24512	NOT7-8	127
44835914	NOT7-8_FAW24512	NOT7-8	79
44835915	NOT7-8_FAW24512	NOT7-8	45
44835916	NOT7-8_FAW24512	NOT7-8	97
44835917	NOT7-8_FAW24512	NOT7-8	149
44835918	NOT7-8_FAW24512	NOT7-8	68
44835919	NOT7-8_FAW24512	NOT7-8	105
44835920	NOT7-8_FAW24512	NOT7-8	42
44835921	NOT7-8_FAW24512	NOT7-8	201
44835922	NOT7-8_FAW24512	NOT7-8	46
44835923	NOT7-8_FAW24512	NOT7-8	64
44835924	NOT7-8_FAW24512	NOT7-8	87
44835925	NOT7-8_FAW24512	NOT7-8	55
44835926	NOT7-8_FAW24512	NOT7-8	61
44835927	NOT7-8_FAW24512	NOT7-8	152
44835928	NOT7-8_FAW24512	NOT7-8	34
44835929	NOT7-8_FAW24512	NOT7-8	123
44835930	NOT7-8_FAW24512	NOT7-8	135
44835931	NOT7-8_FAW24512	NOT7-8	152
44835932	NOT7-8_FAW24512	NOT7-8	152
44835933	NOT7-8_FAW24512	NOT7-8	67
44835934	NOT7-8_FAW24512	NOT7-8	123
44835935	NOT7-8_FAW24512	NOT7-8	62
44835936	NOT7-8_FAW24512	NOT7-8	171
44835937	NOT7-8_FAW24512	NOT7-8	178
44835938	NOT7-8_FAW24512	NOT7-8	66
44835939	NOT7-8_FAW24512	NOT7-8	99
44835940	NOT7-8_FAW24512	NOT7-8	79
44835941	NOT7-8_FAW24512	NOT7-8	62
44835942	NOT7-8_FAW24512	NOT7-8	127
44835943	NOT7-8_FAW24512	NOT7-8	71
44835944	NOT7-8_FAW24512	NOT7-8	111
44835945	NOT7-8_FAW24512	NOT7-8	87
44835946	NOT7-8_FAW24512	NOT7-8	148
44835947	NOT7-8_FAW24512	NOT7-8	82
44835948	NOT7-8_FAW24512	NOT7-8	117
44835949	NOT7-8_FAW24512	NOT7-8	31
44835950	NOT7-8_FAW24512	NOT7-8	171
44835951	NOT7-8_FAW24512	NOT7-8	110
44835952	NOT7-8_FAW24512	NOT7-8	122
44835953	NOT7-8_FAW24512	NOT7-8	108
44835954	NOT7-8_FAW24512	NOT7-8	98
44835955	NOT7-8_FAW24512	NOT7-8	131
44835956	NOT7-8_FAW24512	NOT7-8	91
44835957	NOT7-8_FAW24512	NOT7-8	145
44835958	NOT7-8_FAW24512	NOT7-8	17
44835959	NOT7-8_FAW24512	NOT7-8	124
44835960	NOT7-8_FAW24512	NOT7-8	78
44835961	NOT7-8_FAW24512	NOT7-8	70
44835962	NOT7-8_FAW24512	NOT7-8	131
44835963	NOT7-8_FAW24512	NOT7-8	77
44835964	NOT7-8_FAW24512	NOT7-8	123
44835965	NOT7-8_FAW24512	NOT7-8	87
44835966	NOT7-8_FAW24512	NOT7-8	163
44835967	NOT7-8_FAW24512	NOT7-8	100
44835968	NOT7-8_FAW24512	NOT7-8	121
44835969	NOT7-8_FAW24512	NOT7-8	152
44835970	NOT7-8_FAW24512	NOT7-8	111
44835971	NOT7-8_FAW24512	NOT7-8	93
44835972	NOT7-8_FAW24512	NOT7-8	111
44835973	NOT7-8_FAW24512	NOT7-8	31
44835974	NOT7-8_FAW24512	NOT7-8	99
44835975	NOT7-8_FAW24512	NOT7-8	120
44835976	NOT7-8_FAW24512	NOT7-8	72
44835977	NOT7-8_FAW24512	NOT7-8	74
44835978	NOT7-8_FAW24512	NOT7-8	69
44835979	NOT7-8_FAW24512	NOT7-8	23
44835980	NOT7-8_FAW24512	NOT7-8	111
44835981	NOT7-8_FAW24512	NOT7-8	82
44835982	NOT7-8_FAW24512	NOT7-8	136
44835983	NOT7-8_FAW24512	NOT7-8	137
44835984	NOT7-8_FAW24512	NOT7-8	64
44835985	NOT7-8_FAW24512	NOT7-8	41
44835986	NOT7-8_FAW24512	NOT7-8	85
44835987	NOT7-8_FAW24512	NOT7-8	115
44835988	NOT7-8_FAW24512	NOT7-8	136
44835989	NOT7-8_FAW24512	NOT7-8	74
44835990	NOT7-8_FAW24512	NOT7-8	55
44835991	NOT7-8_FAW24512	NOT7-8	106
44835992	NOT7-8_FAW24512	NOT7-8	131
44835993	NOT7-8_FAW24512	NOT7-8	94
44835994	NOT7-8_FAW24512	NOT7-8	53
44835995	NOT7-8_FAW24512	NOT7-8	131
44835996	NOT7-8_FAW24512	NOT7-8	124
44835997	NOT7-8_FAW24512	NOT7-8	108
44835998	NOT7-8_FAW24512	NOT7-8	50
44835999	NOT7-8_FAW24512	NOT7-8	116
44836000	NOT7-8_FAW24512	NOT7-8	79
44836001	NOT7-8_FAW24512	NOT7-8	32
44836002	NOT7-8_FAW24512	NOT7-8	90
44836003	NOT7-8_FAW24512	NOT7-8	53
44836004	NOT7-8_FAW24512	NOT7-8	74
44836005	NOT7-8_FAW24512	NOT7-8	130
44836006	NOT7-8_FAW24512	NOT7-8	83
44836007	NOT7-8_FAW24512	NOT7-8	64
44836008	NOT7-8_FAW24512	NOT7-8	131
44836009	NOT7-8_FAW24512	NOT7-8	117
44836010	NOT7-8_FAW24512	NOT7-8	126
44836011	NOT7-8_FAW24512	NOT7-8	127
44836012	NOT7-8_FAW24512	NOT7-8	110
44836013	NOT7-8_FAW24512	NOT7-8	99
44836014	NOT7-8_FAW24512	NOT7-8	158
44836015	NOT7-8_FAW24512	NOT7-8	99
44836016	NOT7-8_FAW24512	NOT7-8	74
44836017	NOT7-8_FAW24512	NOT7-8	103
44836018	NOT7-8_FAW24512	NOT7-8	179
44836019	NOT7-8_FAW24512	NOT7-8	115
44836020	NOT7-8_FAW24512	NOT7-8	68
44836021	NOT7-8_FAW24512	NOT7-8	124
44836022	NOT7-8_FAW24512	NOT7-8	107
44836023	NOT7-8_FAW24512	NOT7-8	25
44836024	NOT7-8_FAW24512	NOT7-8	145
44836025	NOT7-8_FAW24512	NOT7-8	137
44836026	NOT7-8_FAW24512	NOT7-8	122
44836027	NOT7-8_FAW24512	NOT7-8	118
44836028	NOT7-8_FAW24512	NOT7-8	165
44836029	NOT7-8_FAW24512	NOT7-8	64
44836030	NOT7-8_FAW24512	NOT7-8	139
44836031	NOT7-8_FAW24512	NOT7-8	97
44836032	NOT7-8_FAW24512	NOT7-8	142
44836033	NOT7-8_FAW24512	NOT7-8	66
44836034	NOT7-8_FAW24512	NOT7-8	127
44836035	NOT7-8_FAW24512	NOT7-8	142
44836036	NOT7-8_FAW24512	NOT7-8	152
44836037	NOT7-8_FAW24512	NOT7-8	97
44836038	NOT7-8_FAW24512	NOT7-8	49
44836039	NOT7-8_FAW24512	NOT7-8	93
44836040	NOT7-8_FAW24512	NOT7-8	113
44836041	NOT7-8_FAW24512	NOT7-8	85
44836042	NOT7-8_FAW24512	NOT7-8	162
44836043	NOT7-8_FAW24512	NOT7-8	121
44836044	NOT7-8_FAW24512	NOT7-8	7
44836045	NOT7-8_FAW24512	NOT7-8	131
44836046	NOT7-8_FAW24512	NOT7-8	77
44836047	NOT7-8_FAW24512	NOT7-8	113
44836048	NOT7-8_FAW24512	NOT7-8	112
44836049	NOT7-8_FAW24512	NOT7-8	125
44836050	NOT7-8_FAW24512	NOT7-8	116
44836051	NOT7-8_FAW24512	NOT7-8	112
44836052	NOT7-8_FAW24512	NOT7-8	112
44836053	NOT7-8_FAW24512	NOT7-8	120
44836054	NOT7-8_FAW24512	NOT7-8	97
44836055	NOT7-8_FAW24512	NOT7-8	145
44836056	NOT7-8_FAW24512	NOT7-8	169
44836057	NOT7-8_FAW24512	NOT7-8	66
44836058	NOT7-8_FAW24512	NOT7-8	37
44836059	NOT7-8_FAW24512	NOT7-8	143
44836060	NOT7-8_FAW24512	NOT7-8	79
44836061	NOT7-8_FAW24512	NOT7-8	183
44836062	NOT7-8_FAW24512	NOT7-8	139
44836063	NOT7-8_FAW24512	NOT7-8	76
44836064	NOT7-8_FAW24512	NOT7-8	114
44836065	NOT7-8_FAW24512	NOT7-8	72
44836066	NOT7-8_FAW24512	NOT7-8	155
44836067	NOT7-8_FAW24512	NOT7-8	128
44836068	NOT7-8_FAW24512	NOT7-8	145
44836069	NOT7-8_FAW24512	NOT7-8	111
44836070	NOT7-8_FAW24512	NOT7-8	149
44836071	NOT7-8_FAW24512	NOT7-8	68
44836072	NOT7-8_FAW24512	NOT7-8	101
44836073	NOT7-8_FAW24512	NOT7-8	84
44836074	NOT7-8_FAW24512	NOT7-8	87
44836075	NOT7-8_FAW24512	NOT7-8	89
44836076	NOT7-8_FAW24512	NOT7-8	89
44836077	NOT7-8_FAW24512	NOT7-8	110
44836078	NOT7-8_FAW24512	NOT7-8	130
44836079	NOT7-8_FAW24512	NOT7-8	48
44836080	NOT7-8_FAW24512	NOT7-8	47
44836081	NOT7-8_FAW24512	NOT7-8	61
44836082	NOT7-8_FAW24512	NOT7-8	157
44836083	NOT7-8_FAW24512	NOT7-8	90
44836084	NOT7-8_FAW24512	NOT7-8	116
44836085	NOT7-8_FAW24512	NOT7-8	127
44836086	NOT7-8_FAW24512	NOT7-8	43
44836087	NOT7-8_FAW24512	NOT7-8	50
44836088	NOT7-8_FAW24512	NOT7-8	66
44836089	NOT7-8_FAW24512	NOT7-8	53
44836090	NOT7-8_FAW24512	NOT7-8	52
44836091	NOT7-8_FAW24512	NOT7-8	55
44836092	NOT7-8_FAW24512	NOT7-8	77
44836093	NOT7-8_FAW24512	NOT7-8	95
44836094	NOT7-8_FAW24512	NOT7-8	57
44836095	NOT7-8_FAW24512	NOT7-8	77
44836096	NOT7-8_FAW24512	NOT7-8	73
44836097	NOT7-8_FAW24512	NOT7-8	130
44836098	NOT7-8_FAW24512	NOT7-8	70
44836099	NOT7-8_FAW24512	NOT7-8	64
44836100	NOT7-8_FAW24512	NOT7-8	77
44836101	NOT7-8_FAW24512	NOT7-8	78
44836102	NOT7-8_FAW24512	NOT7-8	92
44836103	NOT7-8_FAW24512	NOT7-8	120
44836104	NOT7-8_FAW24512	NOT7-8	113
44836105	NOT7-8_FAW24512	NOT7-8	134
44836106	NOT7-8_FAW24512	NOT7-8	154
44836107	NOT7-8_FAW24512	NOT7-8	18
44836108	NOT7-8_FAW24512	NOT7-8	82
44836109	NOT7-8_FAW24512	NOT7-8	30
44836110	NOT7-8_FAW24512	NOT7-8	94
44836111	NOT7-8_FAW24512	NOT7-8	138
44836112	NOT7-8_FAW24512	NOT7-8	118
44836113	NOT7-8_FAW24512	NOT7-8	105
44836114	NOT7-8_FAW24512	NOT7-8	100
44836115	NOT7-8_FAW24512	NOT7-8	132
44836116	NOT7-8_FAW24512	NOT7-8	78
44836117	NOT7-8_FAW24512	NOT7-8	72
44836118	NOT7-8_FAW24512	NOT7-8	69
44836119	NOT7-8_FAW24512	NOT7-8	150
44836120	NOT7-8_FAW24512	NOT7-8	164
44836121	NOT7-8_FAW24512	NOT7-8	199
44836122	NOT7-8_FAW24512	NOT7-8	50
44836123	NOT7-8_FAW24512	NOT7-8	152
44836124	NOT7-8_FAW24512	NOT7-8	42
44836125	NOT7-8_FAW24512	NOT7-8	168
44836126	NOT7-8_FAW24512	NOT7-8	58
44836127	NOT7-8_FAW24512	NOT7-8	71
44836128	NOT7-8_FAW24512	NOT7-8	124
44836129	NOT7-8_FAW24512	NOT7-8	55
44836130	NOT7-8_FAW24512	NOT7-8	91
44836131	NOT7-8_FAW24512	NOT7-8	96
44836132	NOT7-8_FAW24512	NOT7-8	45
44836133	NOT7-8_FAW24512	NOT7-8	77
44836134	NOT7-8_FAW24512	NOT7-8	8
44836135	NOT7-8_FAW24512	NOT7-8	20
44836136	NOT7-8_FAW24512	NOT7-8	126
44836137	NOT7-8_FAW24512	NOT7-8	64
44836138	NOT7-8_FAW24512	NOT7-8	121
44836139	NOT7-8_FAW24512	NOT7-8	113
44836140	NOT7-8_FAW24512	NOT7-8	66
44836141	NOT7-8_FAW24512	NOT7-8	115
44836142	NOT7-8_FAW24512	NOT7-8	46
44836143	NOT7-8_FAW24512	NOT7-8	94
44836144	NOT7-8_FAW24512	NOT7-8	104
44836145	NOT7-8_FAW24512	NOT7-8	159
44836146	NOT7-8_FAW24512	NOT7-8	123
44836147	NOT7-8_FAW24512	NOT7-8	154
44836148	NOT7-8_FAW24512	NOT7-8	114
44836149	NOT7-8_FAW24512	NOT7-8	71
44836150	NOT7-8_FAW24512	NOT7-8	188
44836151	NOT7-8_FAW24512	NOT7-8	167
44836152	NOT7-8_FAW24512	NOT7-8	26
44836153	NOT7-8_FAW24512	NOT7-8	72
44836154	NOT7-8_FAW24512	NOT7-8	159
44836155	NOT7-8_FAW24512	NOT7-8	76
44836156	NOT7-8_FAW24512	NOT7-8	15
44836157	NOT7-8_FAW24512	NOT7-8	131
44836158	NOT7-8_FAW24512	NOT7-8	159
44836159	NOT7-8_FAW24512	NOT7-8	51
44836160	NOT7-8_FAW24512	NOT7-8	83
44836161	NOT7-8_FAW24512	NOT7-8	42
44836162	NOT7-8_FAW24512	NOT7-8	70
44836163	NOT7-8_FAW24512	NOT7-8	75
44836164	NOT7-8_FAW24512	NOT7-8	18
44836165	NOT7-8_FAW24512	NOT7-8	71
44836166	NOT7-8_FAW24512	NOT7-8	111
44836167	NOT7-8_FAW24512	NOT7-8	115
44836168	NOT7-8_FAW24512	NOT7-8	62
44836169	NOT7-8_FAW24512	NOT7-8	29
44836170	NOT7-8_FAW24512	NOT7-8	155
44836171	NOT7-8_FAW24512	NOT7-8	105
44836172	NOT7-8_FAW24512	NOT7-8	141
44836173	NOT7-8_FAW24512	NOT7-8	65
44836174	NOT7-8_FAW24512	NOT7-8	42
44836175	NOT7-8_FAW24512	NOT7-8	138
44836176	NOT7-8_FAW24512	NOT7-8	135
44836177	NOT7-8_FAW24512	NOT7-8	82
44836178	NOT7-8_FAW24512	NOT7-8	104
44836179	NOT7-8_FAW24512	NOT7-8	65
44836180	NOT7-8_FAW24512	NOT7-8	150
44836181	NOT7-8_FAW24512	NOT7-8	78
44836182	NOT7-8_FAW24512	NOT7-8	92
44836183	NOT7-8_FAW24512	NOT7-8	123
44836184	NOT7-8_FAW24512	NOT7-8	42
44836185	NOT7-8_FAW24512	NOT7-8	61
44836186	NOT7-8_FAW24512	NOT7-8	99
44836187	NOT7-8_FAW24512	NOT7-8	74
44836188	NOT7-8_FAW24512	NOT7-8	127
44836189	NOT7-8_FAW24512	NOT7-8	124
44836190	NOT7-8_FAW24512	NOT7-8	99
44836191	NOT7-8_FAW24512	NOT7-8	106
44836192	NOT7-8_FAW24512	NOT7-8	131
44836193	NOT7-8_FAW24512	NOT7-8	79
44836194	NOT7-8_FAW24512	NOT7-8	155
44836195	NOT7-8_FAW24512	NOT7-8	147
44836196	NOT7-8_FAW24512	NOT7-8	111
44836197	NOT7-8_FAW24512	NOT7-8	63
44836198	NOT7-8_FAW24512	NOT7-8	68
44836199	NOT7-8_FAW24512	NOT7-8	90
44836200	NOT7-8_FAW24512	NOT7-8	162
44836201	NOT7-8_FAW24512	NOT7-8	74
44836202	NOT7-8_FAW24512	NOT7-8	120
44836203	NOT7-8_FAW24512	NOT7-8	42
44836204	NOT7-8_FAW24512	NOT7-8	12
44836205	NOT7-8_FAW24512	NOT7-8	124
44836206	NOT7-8_FAW24512	NOT7-8	51
44836207	NOT7-8_FAW24512	NOT7-8	122
44836208	NOT7-8_FAW24512	NOT7-8	116
44836209	NOT7-8_FAW24512	NOT7-8	147
44836210	NOT7-8_FAW24512	NOT7-8	120
44836211	NOT7-8_FAW24512	NOT7-8	166
44836212	NOT7-8_FAW24512	NOT7-8	109
44836213	NOT7-8_FAW24512	NOT7-8	137
44836214	NOT7-8_FAW24512	NOT7-8	126
44836215	NOT7-8_FAW24512	NOT7-8	74
44836216	NOT7-8_FAW24512	NOT7-8	71
44836217	NOT7-8_FAW24512	NOT7-8	118
44836218	NOT7-8_FAW24512	NOT7-8	55
44836219	NOT7-8_FAW24512	NOT7-8	116
44836220	NOT7-8_FAW24512	NOT7-8	101
44836221	NOT7-8_FAW24512	NOT7-8	120
44836222	NOT7-8_FAW24512	NOT7-8	75
44836223	NOT7-8_FAW24512	NOT7-8	65
44836224	NOT7-8_FAW24512	NOT7-8	185
44836225	NOT7-8_FAW24512	NOT7-8	99
44836226	NOT7-8_FAW24512	NOT7-8	140
44836227	NOT7-8_FAW24512	NOT7-8	81
44836228	NOT7-8_FAW24512	NOT7-8	81
44836229	NOT7-8_FAW24512	NOT7-8	27
44836230	NOT7-8_FAW24512	NOT7-8	131
44836231	NOT7-8_FAW24512	NOT7-8	112
44836232	NOT7-8_FAW24512	NOT7-8	162
44836233	NOT7-8_FAW24512	NOT7-8	67
44836234	NOT7-8_FAW24512	NOT7-8	190
44836235	NOT7-8_FAW24512	NOT7-8	119
44836236	NOT7-8_FAW24512	NOT7-8	46
44836237	NOT7-8_FAW24512	NOT7-8	154
44836238	NOT7-8_FAW24512	NOT7-8	131
44836239	NOT7-8_FAW24512	NOT7-8	133
44836240	NOT7-8_FAW24512	NOT7-8	38
44836241	NOT7-8_FAW24512	NOT7-8	73
44836242	NOT7-8_FAW24512	NOT7-8	66
44836243	NOT7-8_FAW24512	NOT7-8	101
44836244	NOT7-8_FAW24512	NOT7-8	63
44836245	NOT7-8_FAW24512	NOT7-8	114
44836246	NOT7-8_FAW24512	NOT7-8	152
44836247	NOT7-8_FAW24512	NOT7-8	163
44836248	NOT7-8_FAW24512	NOT7-8	69
44836249	NOT7-8_FAW24512	NOT7-8	49
44836250	NOT7-8_FAW24512	NOT7-8	145
44836251	NOT7-8_FAW24512	NOT7-8	81
44836252	NOT7-8_FAW24512	NOT7-8	99
44836253	NOT7-8_FAW24512	NOT7-8	65
44836254	NOT7-8_FAW24512	NOT7-8	119
44836255	NOT7-8_FAW24512	NOT7-8	104
44836256	NOT7-8_FAW24512	NOT7-8	50
44836257	NOT7-8_FAW24512	NOT7-8	69
44836258	NOT7-8_FAW24512	NOT7-8	9
44836259	NOT7-8_FAW24512	NOT7-8	33
44836260	NOT7-8_FAW24512	NOT7-8	45
44836261	NOT7-8_FAW24512	NOT7-8	112
44836262	NOT7-8_FAW24512	NOT7-8	153
44836263	NOT7-8_FAW24512	NOT7-8	109
44836264	NOT7-8_FAW24512	NOT7-8	80
44836265	NOT7-8_FAW24512	NOT7-8	40
44836266	NOT7-8_FAW24512	NOT7-8	91
44836267	NOT7-8_FAW24512	NOT7-8	57
44836268	NOT7-8_FAW24512	NOT7-8	127
44836269	NOT7-8_FAW24512	NOT7-8	138
44836270	NOT7-8_FAW24512	NOT7-8	84
44836271	NOT7-8_FAW24512	NOT7-8	65
44836272	NOT7-8_FAW24512	NOT7-8	119
44836273	NOT7-8_FAW24512	NOT7-8	177
44836274	NOT7-8_FAW24512	NOT7-8	111
44836275	NOT7-8_FAW24512	NOT7-8	60
44836276	NOT7-8_FAW24512	NOT7-8	51
44836277	NOT7-8_FAW24512	NOT7-8	49
44836278	NOT7-8_FAW24512	NOT7-8	173
44836279	NOT7-8_FAW24512	NOT7-8	72
44836280	NOT7-8_FAW24512	NOT7-8	115
44836281	NOT7-8_FAW24512	NOT7-8	96
44836282	NOT7-8_FAW24512	NOT7-8	113
44836283	NOT7-8_FAW24512	NOT7-8	128
44836284	NOT7-8_FAW24512	NOT7-8	89
44836285	NOT7-8_FAW24512	NOT7-8	141
44836286	NOT7-8_FAW24512	NOT7-8	94
44836287	NOT7-8_FAW24512	NOT7-8	65
44836288	NOT7-8_FAW24512	NOT7-8	49
44836289	NOT7-8_FAW24512	NOT7-8	96
44836290	NOT7-8_FAW24512	NOT7-8	68
44836291	NOT7-8_FAW24512	NOT7-8	171
44836292	NOT7-8_FAW24512	NOT7-8	141
44836293	NOT7-8_FAW24512	NOT7-8	108
44836294	NOT7-8_FAW24512	NOT7-8	29
44836295	NOT7-8_FAW24512	NOT7-8	41
44836296	NOT7-8_FAW24512	NOT7-8	81
44836297	NOT7-8_FAW24512	NOT7-8	124
44836298	NOT7-8_FAW24512	NOT7-8	99
44836299	NOT7-8_FAW24512	NOT7-8	54
44836300	NOT7-8_FAW24512	NOT7-8	123
44836301	NOT7-8_FAW24512	NOT7-8	53
44836302	NOT7-8_FAW24512	NOT7-8	162
44836303	NOT7-8_FAW24512	NOT7-8	161
44836304	NOT7-8_FAW24512	NOT7-8	79
44836305	NOT7-8_FAW24512	NOT7-8	133
44836306	NOT7-8_FAW24512	NOT7-8	66
44836307	NOT7-8_FAW24512	NOT7-8	145
44836308	NOT7-8_FAW24512	NOT7-8	100
44836309	NOT7-8_FAW24512	NOT7-8	89
44836310	NOT7-8_FAW24512	NOT7-8	144
44836311	NOT7-8_FAW24512	NOT7-8	86
44836312	NOT7-8_FAW24512	NOT7-8	111
44836313	NOT7-8_FAW24512	NOT7-8	134
44836314	NOT7-8_FAW24512	NOT7-8	92
44836315	NOT7-8_FAW24512	NOT7-8	99
44836316	NOT7-8_FAW24512	NOT7-8	127
44836317	NOT7-8_FAW24512	NOT7-8	84
44836318	NOT7-8_FAW24512	NOT7-8	50
44836319	NOT7-8_FAW24512	NOT7-8	153
44836320	NOT7-8_FAW24512	NOT7-8	77
44836321	NOT7-8_FAW24512	NOT7-8	122
44836322	NOT7-8_FAW24512	NOT7-8	127
44836323	NOT7-8_FAW24512	NOT7-8	118
44836324	NOT7-8_FAW24512	NOT7-8	68
44836325	NOT7-8_FAW24512	NOT7-8	99
44836326	NOT7-8_FAW24512	NOT7-8	57
44836327	NOT7-8_FAW24512	NOT7-8	49
44836328	NOT7-8_FAW24512	NOT7-8	49
44836329	NOT7-8_FAW24512	NOT7-8	131
44836330	NOT7-8_FAW24512	NOT7-8	137
44836331	NOT7-8_FAW24512	NOT7-8	201
44836332	NOT7-8_FAW24512	NOT7-8	101
44836333	NOT7-8_FAW24512	NOT7-8	155
44836334	NOT7-8_FAW24512	NOT7-8	65
44836335	NOT7-8_FAW24512	NOT7-8	76
44836336	NOT7-8_FAW24512	NOT7-8	134
44836337	NOT7-8_FAW24512	NOT7-8	138
44836338	NOT7-8_FAW24512	NOT7-8	82
44836339	NOT7-8_FAW24512	NOT7-8	140
44836340	NOT7-8_FAW24512	NOT7-8	132
44836341	NOT7-8_FAW24512	NOT7-8	79
44836342	NOT7-8_FAW24512	NOT7-8	55
44836343	NOT7-8_FAW24512	NOT7-8	55
44836344	NOT7-8_FAW24512	NOT7-8	38
44836345	NOT7-8_FAW24512	NOT7-8	127
44836346	NOT7-8_FAW24512	NOT7-8	89
44836347	NOT7-8_FAW24512	NOT7-8	66
44836348	NOT7-8_FAW24512	NOT7-8	78
44836349	NOT7-8_FAW24512	NOT7-8	146
44836350	NOT7-8_FAW24512	NOT7-8	136
44836351	NOT7-8_FAW24512	NOT7-8	180
44836352	NOT7-8_FAW24512	NOT7-8	66
44836353	NOT7-8_FAW24512	NOT7-8	118
44836354	NOT7-8_FAW24512	NOT7-8	47
44836355	NOT7-8_FAW24512	NOT7-8	68
44836356	NOT7-8_FAW24512	NOT7-8	260
44836357	NOT7-8_FAW24512	NOT7-8	100
44836358	NOT7-8_FAW24512	NOT7-8	147
44836359	NOT7-8_FAW24512	NOT7-8	80
44836360	NOT7-8_FAW24512	NOT7-8	204
44836361	NOT7-8_FAW24512	NOT7-8	73
44836362	NOT7-8_FAW24512	NOT7-8	76
44836363	NOT7-8_FAW24512	NOT7-8	136
44836364	NOT7-8_FAW24512	NOT7-8	105
44836365	NOT7-8_FAW24512	NOT7-8	12
44836366	NOT7-8_FAW24512	NOT7-8	164
44836367	NOT7-8_FAW24512	NOT7-8	75
44836368	NOT7-8_FAW24512	NOT7-8	86
44836369	NOT7-8_FAW24512	NOT7-8	59
44836370	NOT7-8_FAW24512	NOT7-8	210
44836371	NOT7-8_FAW24512	NOT7-8	101
44836372	NOT7-8_FAW24512	NOT7-8	17
44836373	NOT7-8_FAW24512	NOT7-8	162
44836374	NOT7-8_FAW24512	NOT7-8	95
44836375	NOT7-8_FAW24512	NOT7-8	99
44836376	NOT7-8_FAW24512	NOT7-8	124
44836377	NOT7-8_FAW24512	NOT7-8	76
44836378	NOT7-8_FAW24512	NOT7-8	117
44836379	NOT7-8_FAW24512	NOT7-8	128
44836380	NOT7-8_FAW24512	NOT7-8	81
44836381	NOT7-8_FAW24512	NOT7-8	117
44836382	NOT7-8_FAW24512	NOT7-8	160
44836383	NOT7-8_FAW24512	NOT7-8	85
44836384	NOT7-8_FAW24512	NOT7-8	84
44836385	NOT7-8_FAW24512	NOT7-8	70
44836386	NOT7-8_FAW24512	NOT7-8	49
44836387	NOT7-8_FAW24512	NOT7-8	132
44836388	NOT7-8_FAW24512	NOT7-8	91
44836389	NOT7-8_FAW24512	NOT7-8	168
44836390	NOT7-8_FAW24512	NOT7-8	54
44836391	NOT7-8_FAW24512	NOT7-8	74
44836392	NOT7-8_FAW24512	NOT7-8	60
44836393	NOT7-8_FAW24512	NOT7-8	81
44836394	NOT7-8_FAW24512	NOT7-8	142
44836395	NOT7-8_FAW24512	NOT7-8	121
44836396	NOT7-8_FAW24512	NOT7-8	93
44836397	NOT7-8_FAW24512	NOT7-8	177
44836398	NOT7-8_FAW24512	NOT7-8	64
44836399	NOT7-8_FAW24512	NOT7-8	135
44836400	NOT7-8_FAW24512	NOT7-8	71
44836401	NOT7-8_FAW24512	NOT7-8	120
44836402	NOT7-8_FAW24512	NOT7-8	40
44836403	NOT7-8_FAW24512	NOT7-8	89
44836404	NOT7-8_FAW24512	NOT7-8	159
44836405	NOT7-8_FAW24512	NOT7-8	88
44836406	NOT7-8_FAW24512	NOT7-8	84
44836407	NOT7-8_FAW24512	NOT7-8	76
44836408	NOT7-8_FAW24512	NOT7-8	87
44836409	NOT7-8_FAW24512	NOT7-8	70
44836410	NOT7-8_FAW24512	NOT7-8	80
44836411	NOT7-8_FAW24512	NOT7-8	210
44836412	NOT7-8_FAW24512	NOT7-8	60
44836413	NOT7-8_FAW24512	NOT7-8	35
44836414	NOT7-8_FAW24512	NOT7-8	116
44836415	NOT7-8_FAW24512	NOT7-8	147
44836416	NOT7-8_FAW24512	NOT7-8	130
44836417	NOT7-8_FAW24512	NOT7-8	164
44836418	NOT7-8_FAW24512	NOT7-8	157
44836419	NOT7-8_FAW24512	NOT7-8	60
44836420	NOT7-8_FAW24512	NOT7-8	66
44836421	NOT7-8_FAW24512	NOT7-8	90
44836422	NOT7-8_FAW24512	NOT7-8	96
44836423	NOT7-8_FAW24512	NOT7-8	130
44836424	NOT7-8_FAW24512	NOT7-8	142
44836425	NOT7-8_FAW24512	NOT7-8	158
44836426	NOT7-8_FAW24512	NOT7-8	76
44836427	NOT7-8_FAW24512	NOT7-8	51
44836428	NOT7-8_FAW24512	NOT7-8	132
44836429	NOT7-8_FAW24512	NOT7-8	106
44836430	NOT7-8_FAW24512	NOT7-8	10
44836431	NOT7-8_FAW24512	NOT7-8	43
44836432	NOT7-8_FAW24512	NOT7-8	73
44836433	NOT7-8_FAW24512	NOT7-8	94
44836434	NOT7-8_FAW24512	NOT7-8	125
44836435	NOT7-8_FAW24512	NOT7-8	42
44836436	NOT7-8_FAW24512	NOT7-8	76
44836437	NOT7-8_FAW24512	NOT7-8	120
44836438	NOT7-8_FAW24512	NOT7-8	167
44836439	NOT7-8_FAW24512	NOT7-8	128
44836440	NOT7-8_FAW24512	NOT7-8	118
44836441	NOT7-8_FAW24512	NOT7-8	130
44836442	NOT7-8_FAW24512	NOT7-8	135
44836443	NOT7-8_FAW24512	NOT7-8	123
44836444	NOT7-8_FAW24512	NOT7-8	148
44836445	NOT7-8_FAW24512	NOT7-8	124
44836446	NOT7-8_FAW24512	NOT7-8	136
44836447	NOT7-8_FAW24512	NOT7-8	53
44836448	NOT7-8_FAW24512	NOT7-8	128
44836449	NOT7-8_FAW24512	NOT7-8	75
44836450	NOT7-8_FAW24512	NOT7-8	97
44836451	NOT7-8_FAW24512	NOT7-8	28
44836452	NOT7-8_FAW24512	NOT7-8	113
44836453	NOT7-8_FAW24512	NOT7-8	147
44836454	NOT7-8_FAW24512	NOT7-8	116
44836455	NOT7-8_FAW24512	NOT7-8	82
44836456	NOT7-8_FAW24512	NOT7-8	135
44836457	NOT7-8_FAW24512	NOT7-8	122
44836458	NOT7-8_FAW24512	NOT7-8	129
44836459	NOT7-8_FAW24512	NOT7-8	120
44836460	NOT7-8_FAW24512	NOT7-8	130
44836461	NOT7-8_FAW24512	NOT7-8	162
44836462	NOT7-8_FAW24512	NOT7-8	28
44836463	NOT7-8_FAW24512	NOT7-8	94
44836464	NOT7-8_FAW24512	NOT7-8	96
44836465	NOT7-8_FAW24512	NOT7-8	90
44836466	NOT7-8_FAW24512	NOT7-8	87
44836467	NOT7-8_FAW24512	NOT7-8	83
44836468	NOT7-8_FAW24512	NOT7-8	61
44836469	NOT7-8_FAW24512	NOT7-8	99
44836470	NOT7-8_FAW24512	NOT7-8	68
44836471	NOT7-8_FAW24512	NOT7-8	128
44836472	NOT7-8_FAW24512	NOT7-8	97
44836473	NOT7-8_FAW24512	NOT7-8	60
44836474	NOT7-8_FAW24512	NOT7-8	48
44836475	NOT7-8_FAW24512	NOT7-8	154
44836476	NOT7-8_FAW24512	NOT7-8	122
44836477	NOT7-8_FAW24512	NOT7-8	112
44836478	NOT7-8_FAW24512	NOT7-8	108
44836479	NOT7-8_FAW24512	NOT7-8	106
44836480	NOT7-8_FAW24512	NOT7-8	109
44836481	NOT7-8_FAW24512	NOT7-8	91
44836482	NOT7-8_FAW24512	NOT7-8	11
44836483	NOT7-8_FAW24512	NOT7-8	119
44836484	NOT7-8_FAW24512	NOT7-8	73
44836485	NOT7-8_FAW24512	NOT7-8	105
44836486	NOT7-8_FAW24512	NOT7-8	89
44836487	NOT7-8_FAW24512	NOT7-8	105
44836488	NOT7-8_FAW24512	NOT7-8	78
44836489	NOT7-8_FAW24512	NOT7-8	8
44836490	NOT7-8_FAW24512	NOT7-8	140
44836491	NOT7-8_FAW24512	NOT7-8	112
44836492	NOT7-8_FAW24512	NOT7-8	61
44836493	NOT7-8_FAW24512	NOT7-8	157
44836494	NOT7-8_FAW24512	NOT7-8	108
44836495	NOT7-8_FAW24512	NOT7-8	149
44836496	NOT7-8_FAW24512	NOT7-8	137
44836497	NOT7-8_FAW24512	NOT7-8	50
44836498	NOT7-8_FAW24512	NOT7-8	77
44836499	NOT7-8_FAW24512	NOT7-8	135
44836500	NOT7-8_FAW24512	NOT7-8	81
44836501	NOT7-8_FAW24512	NOT7-8	127
44836502	NOT7-8_FAW24512	NOT7-8	230
44836503	NOT7-8_FAW24512	NOT7-8	74
44836504	NOT7-8_FAW24512	NOT7-8	52
44836505	NOT7-8_FAW24512	NOT7-8	44
44836506	NOT7-8_FAW24512	NOT7-8	153
44836507	NOT7-8_FAW24512	NOT7-8	112
44836508	NOT7-8_FAW24512	NOT7-8	81
44836509	NOT7-8_FAW24512	NOT7-8	49
44836510	NOT7-8_FAW24512	NOT7-8	74
44836511	NOT7-8_FAW24512	NOT7-8	102
44836512	NOT7-8_FAW24512	NOT7-8	196
44836513	NOT7-8_FAW24512	NOT7-8	84
44836514	NOT7-8_FAW24512	NOT7-8	64
44836515	NOT7-8_FAW24512	NOT7-8	99
44836516	NOT7-8_FAW24512	NOT7-8	137
44836517	NOT7-8_FAW24512	NOT7-8	121
44836518	NOT7-8_FAW24512	NOT7-8	89
44836519	NOT7-8_FAW24512	NOT7-8	81
44836520	NOT7-8_FAW24512	NOT7-8	91
44836521	NOT7-8_FAW24512	NOT7-8	63
44836522	NOT7-8_FAW24512	NOT7-8	87
44836523	NOT7-8_FAW24512	NOT7-8	89
44836524	NOT7-8_FAW24512	NOT7-8	166
44836525	NOT7-8_FAW24512	NOT7-8	91
44836526	NOT7-8_FAW24512	NOT7-8	146
44836527	NOT7-8_FAW24512	NOT7-8	155
44836528	NOT7-8_FAW24512	NOT7-8	129
44836529	NOT7-8_FAW24512	NOT7-8	100
44836530	NOT7-8_FAW24512	NOT7-8	104
44836531	NOT7-8_FAW24512	NOT7-8	110
44836532	NOT7-8_FAW24512	NOT7-8	60
44836533	NOT7-8_FAW24512	NOT7-8	66
44836534	NOT7-8_FAW24512	NOT7-8	68
44836535	NOT7-8_FAW24512	NOT7-8	83
44836536	NOT7-8_FAW24512	NOT7-8	63
44836537	NOT7-8_FAW24512	NOT7-8	173
44836538	NOT7-8_FAW24512	NOT7-8	105
44836539	NOT7-8_FAW24512	NOT7-8	82
44836540	NOT7-8_FAW24512	NOT7-8	150
44836541	NOT7-8_FAW24512	NOT7-8	130
44836542	NOT7-8_FAW24512	NOT7-8	71
44836543	NOT7-8_FAW24512	NOT7-8	74
44836544	NOT7-8_FAW24512	NOT7-8	169
44836545	NOT7-8_FAW24512	NOT7-8	196
44836546	NOT7-8_FAW24512	NOT7-8	24
44836547	NOT7-8_FAW24512	NOT7-8	113
44836548	NOT7-8_FAW24512	NOT7-8	77
44836549	NOT7-8_FAW24512	NOT7-8	60
44836550	NOT7-8_FAW24512	NOT7-8	55
44836551	NOT7-8_FAW24512	NOT7-8	125
44836552	NOT7-8_FAW24512	NOT7-8	89
44836553	NOT7-8_FAW24512	NOT7-8	157
44836554	NOT7-8_FAW24512	NOT7-8	109
44836555	NOT7-8_FAW24512	NOT7-8	55
44836556	NOT7-8_FAW24512	NOT7-8	120
44836557	NOT7-8_FAW24512	NOT7-8	92
44836558	NOT7-8_FAW24512	NOT7-8	153
44836559	NOT7-8_FAW24512	NOT7-8	134
44836560	NOT7-8_FAW24512	NOT7-8	113
44836561	NOT7-8_FAW24512	NOT7-8	195
44836562	NOT7-8_FAW24512	NOT7-8	176
44836563	NOT7-8_FAW24512	NOT7-8	54
44836564	NOT7-8_FAW24512	NOT7-8	48
44836565	NOT7-8_FAW24512	NOT7-8	97
44836566	NOT7-8_FAW24512	NOT7-8	88
44836567	NOT7-8_FAW24512	NOT7-8	21
44836568	NOT7-8_FAW24512	NOT7-8	116
44836569	NOT7-8_FAW24512	NOT7-8	83
44836570	NOT7-8_FAW24512	NOT7-8	131
44836571	NOT7-8_FAW24512	NOT7-8	10
44836572	NOT7-8_FAW24512	NOT7-8	78
44836573	NOT7-8_FAW24512	NOT7-8	113
44836574	NOT7-8_FAW24512	NOT7-8	89
44836575	NOT7-8_FAW24512	NOT7-8	85
44836576	NOT7-8_FAW24512	NOT7-8	113
44836577	NOT7-8_FAW24512	NOT7-8	122
44836578	NOT7-8_FAW24512	NOT7-8	165
44836579	NOT7-8_FAW24512	NOT7-8	114
44836580	NOT7-8_FAW24512	NOT7-8	136
44836581	NOT7-8_FAW24512	NOT7-8	46
44836582	NOT7-8_FAW24512	NOT7-8	134
44836583	NOT7-8_FAW24512	NOT7-8	115
44836584	NOT7-8_FAW24512	NOT7-8	124
44836585	NOT7-8_FAW24512	NOT7-8	81
44836586	NOT7-8_FAW24512	NOT7-8	38
44836587	NOT7-8_FAW24512	NOT7-8	47
44836588	NOT7-8_FAW24512	NOT7-8	88
44836589	NOT7-8_FAW24512	NOT7-8	99
44836590	NOT7-8_FAW24512	NOT7-8	106
44836591	NOT7-8_FAW24512	NOT7-8	148
44836592	NOT7-8_FAW24512	NOT7-8	128
44836593	NOT7-8_FAW24512	NOT7-8	58
44836594	NOT7-8_FAW24512	NOT7-8	119
44836595	NOT7-8_FAW24512	NOT7-8	150
44836596	NOT7-8_FAW24512	NOT7-8	191
44836597	NOT7-8_FAW24512	NOT7-8	55
44836598	NOT7-8_FAW24512	NOT7-8	132
44836599	NOT7-8_FAW24512	NOT7-8	134
44836600	NOT7-8_FAW24512	NOT7-8	72
44836601	NOT7-8_FAW24512	NOT7-8	116
44836602	NOT7-8_FAW24512	NOT7-8	113
44836603	NOT7-8_FAW24512	NOT7-8	23
44836604	NOT7-8_FAW24512	NOT7-8	167
44836605	NOT7-8_FAW24512	NOT7-8	99
44836606	NOT7-8_FAW24512	NOT7-8	80
44836607	NOT7-8_FAW24512	NOT7-8	47
44836608	NOT7-8_FAW24512	NOT7-8	78
44836609	NOT7-8_FAW24512	NOT7-8	70
44836610	NOT7-8_FAW24512	NOT7-8	87
44836611	NOT7-8_FAW24512	NOT7-8	166
44836612	NOT7-8_FAW24512	NOT7-8	99
44836613	NOT7-8_FAW24512	NOT7-8	107
44836614	NOT7-8_FAW24512	NOT7-8	116
44836615	NOT7-8_FAW24512	NOT7-8	103
44836616	NOT7-8_FAW24512	NOT7-8	98
44836617	NOT7-8_FAW24512	NOT7-8	165
44836618	NOT7-8_FAW24512	NOT7-8	115
44836619	NOT7-8_FAW24512	NOT7-8	143
44836620	NOT7-8_FAW24512	NOT7-8	136
44836621	NOT7-8_FAW24512	NOT7-8	156
44836622	NOT7-8_FAW24512	NOT7-8	148
44836623	NOT7-8_FAW24512	NOT7-8	8
44836624	NOT7-8_FAW24512	NOT7-8	116
44836625	NOT7-8_FAW24512	NOT7-8	113
44836626	NOT7-8_FAW24512	NOT7-8	40
44836627	NOT7-8_FAW24512	NOT7-8	139
44836628	NOT7-8_FAW24512	NOT7-8	134
44836629	NOT7-8_FAW24512	NOT7-8	100
44836630	NOT7-8_FAW24512	NOT7-8	274
44836631	NOT7-8_FAW24512	NOT7-8	56
44836632	NOT7-8_FAW24512	NOT7-8	48
44836633	NOT7-8_FAW24512	NOT7-8	77
44836634	NOT7-8_FAW24512	NOT7-8	154
44836635	NOT7-8_FAW24512	NOT7-8	83
44836636	NOT7-8_FAW24512	NOT7-8	146
44836637	NOT7-8_FAW24512	NOT7-8	146
44836638	NOT7-8_FAW24512	NOT7-8	125
44836639	NOT7-8_FAW24512	NOT7-8	109
44836640	NOT7-8_FAW24512	NOT7-8	49
44836641	NOT7-8_FAW24512	NOT7-8	144
44836642	NOT7-8_FAW24512	NOT7-8	53
44836643	NOT7-8_FAW24512	NOT7-8	282
44836644	NOT7-8_FAW24512	NOT7-8	84
44836645	NOT7-8_FAW24512	NOT7-8	68
44836646	NOT7-8_FAW24512	NOT7-8	60
44836647	NOT7-8_FAW24512	NOT7-8	97
44836648	NOT7-8_FAW24512	NOT7-8	108
44836649	NOT7-8_FAW24512	NOT7-8	101
44836650	NOT7-8_FAW24512	NOT7-8	148
44836651	NOT7-8_FAW24512	NOT7-8	137
44836652	NOT7-8_FAW24512	NOT7-8	120
44836653	NOT7-8_FAW24512	NOT7-8	64
44836654	NOT7-8_FAW24512	NOT7-8	174
44836655	NOT7-8_FAW24512	NOT7-8	95
44836656	NOT7-8_FAW24512	NOT7-8	65
44836657	NOT7-8_FAW24512	NOT7-8	101
44836658	NOT7-8_FAW24512	NOT7-8	109
44836659	NOT7-8_FAW24512	NOT7-8	85
44836660	NOT7-8_FAW24512	NOT7-8	118
44836661	NOT7-8_FAW24512	NOT7-8	136
44836662	NOT7-8_FAW24512	NOT7-8	42
44836663	NOT7-8_FAW24512	NOT7-8	63
44836664	NOT7-8_FAW24512	NOT7-8	147
44836665	NOT7-8_FAW24512	NOT7-8	81
44836666	NOT7-8_FAW24512	NOT7-8	117
44836667	NOT7-8_FAW24512	NOT7-8	128
44836668	NOT7-8_FAW24512	NOT7-8	64
44836669	NOT7-8_FAW24512	NOT7-8	149
44836670	NOT7-8_FAW24512	NOT7-8	171
44836671	NOT7-8_FAW24512	NOT7-8	132
44836672	NOT7-8_FAW24512	NOT7-8	65
44836673	NOT7-8_FAW24512	NOT7-8	129
44836674	NOT7-8_FAW24512	NOT7-8	44
44836675	NOT7-8_FAW24512	NOT7-8	121
44836676	NOT7-8_FAW24512	NOT7-8	141
44836677	NOT7-8_FAW24512	NOT7-8	140
44836678	NOT7-8_FAW24512	NOT7-8	90
44836679	NOT7-8_FAW24512	NOT7-8	125
44836680	NOT7-8_FAW24512	NOT7-8	127
44836681	NOT7-8_FAW24512	NOT7-8	61
44836682	NOT7-8_FAW24512	NOT7-8	199
44836683	NOT7-8_FAW24512	NOT7-8	93
44836684	NOT7-8_FAW24512	NOT7-8	220
44836685	NOT7-8_FAW24512	NOT7-8	86
44836686	NOT7-8_FAW24512	NOT7-8	99
44836687	NOT7-8_FAW24512	NOT7-8	105
44836688	NOT7-8_FAW24512	NOT7-8	148
44836689	NOT7-8_FAW24512	NOT7-8	94
44836690	NOT7-8_FAW24512	NOT7-8	134
44836691	NOT7-8_FAW24512	NOT7-8	103
44836692	NOT7-8_FAW24512	NOT7-8	128
44836693	NOT7-8_FAW24512	NOT7-8	89
44836694	NOT7-8_FAW24512	NOT7-8	131
44836695	NOT7-8_FAW24512	NOT7-8	117
44836696	NOT7-8_FAW24512	NOT7-8	60
44836697	NOT7-8_FAW24512	NOT7-8	201
44836698	NOT7-8_FAW24512	NOT7-8	133
44836699	NOT7-8_FAW24512	NOT7-8	65
44836700	NOT7-8_FAW24512	NOT7-8	142
44836701	NOT7-8_FAW24512	NOT7-8	94
44836702	NOT7-8_FAW24512	NOT7-8	190
44836703	NOT7-8_FAW24512	NOT7-8	98
44836704	NOT7-8_FAW24512	NOT7-8	47
44836705	NOT7-8_FAW24512	NOT7-8	129
44836706	NOT7-8_FAW24512	NOT7-8	128
44836707	NOT7-8_FAW24512	NOT7-8	141
44836708	NOT7-8_FAW24512	NOT7-8	107
44836709	NOT7-8_FAW24512	NOT7-8	152
44836710	NOT7-8_FAW24512	NOT7-8	84
44836711	NOT7-8_FAW24512	NOT7-8	159
44836712	NOT7-8_FAW24512	NOT7-8	53
44836713	NOT7-8_FAW24512	NOT7-8	68
44836714	NOT7-8_FAW24512	NOT7-8	92
44836715	NOT7-8_FAW24512	NOT7-8	54
44836716	NOT7-8_FAW24512	NOT7-8	83
44836717	NOT7-8_FAW24512	NOT7-8	160
44836718	NOT7-8_FAW24512	NOT7-8	216
44836719	NOT7-8_FAW24512	NOT7-8	45
44836720	NOT7-8_FAW24512	NOT7-8	146
44836721	NOT7-8_FAW24512	NOT7-8	41
44836722	NOT7-8_FAW24512	NOT7-8	51
44836723	NOT7-8_FAW24512	NOT7-8	51
44836724	NOT7-8_FAW24512	NOT7-8	55
44836725	NOT7-8_FAW24512	NOT7-8	100
44836726	NOT7-8_FAW24512	NOT7-8	108
44836727	NOT7-8_FAW24512	NOT7-8	95
44836728	NOT7-8_FAW24512	NOT7-8	99
44836729	NOT7-8_FAW24512	NOT7-8	116
44836730	NOT7-8_FAW24512	NOT7-8	85
44836731	NOT7-8_FAW24512	NOT7-8	99
44836732	NOT7-8_FAW24512	NOT7-8	87
44836733	NOT7-8_FAW24512	NOT7-8	159
44836734	NOT7-8_FAW24512	NOT7-8	118
44836735	NOT7-8_FAW24512	NOT7-8	127
44836736	NOT7-8_FAW24512	NOT7-8	91
44836737	NOT7-8_FAW24512	NOT7-8	179
44836738	NOT7-8_FAW24512	NOT7-8	98
44836739	NOT7-8_FAW24512	NOT7-8	76
44836740	NOT7-8_FAW24512	NOT7-8	51
44836741	NOT7-8_FAW24512	NOT7-8	82
44836742	NOT7-8_FAW24512	NOT7-8	101
44836743	NOT7-8_FAW24512	NOT7-8	94
44836744	NOT7-8_FAW24512	NOT7-8	81
44836745	NOT7-8_FAW24512	NOT7-8	136
44836746	NOT7-8_FAW24512	NOT7-8	127
44836747	NOT7-8_FAW24512	NOT7-8	51
44836748	NOT7-8_FAW24512	NOT7-8	117
44836749	NOT7-8_FAW24512	NOT7-8	160
44836750	NOT7-8_FAW24512	NOT7-8	155
44836751	NOT7-8_FAW24512	NOT7-8	102
44836752	NOT7-8_FAW24512	NOT7-8	102
44836753	NOT7-8_FAW24512	NOT7-8	118
44836754	NOT7-8_FAW24512	NOT7-8	66
44836755	NOT7-8_FAW24512	NOT7-8	45
44836756	NOT7-8_FAW24512	NOT7-8	121
44836757	NOT7-8_FAW24512	NOT7-8	101
44836758	NOT7-8_FAW24512	NOT7-8	89
44836759	NOT7-8_FAW24512	NOT7-8	199
44836760	NOT7-8_FAW24512	NOT7-8	86
44836761	NOT7-8_FAW24512	NOT7-8	55
44836762	NOT7-8_FAW24512	NOT7-8	106
44836763	NOT7-8_FAW24512	NOT7-8	174
44836764	NOT7-8_FAW24512	NOT7-8	108
44836765	NOT7-8_FAW24512	NOT7-8	79
44836766	NOT7-8_FAW24512	NOT7-8	108
44836767	NOT7-8_FAW24512	NOT7-8	111
44836768	NOT7-8_FAW24512	NOT7-8	100
44836769	NOT7-8_FAW24512	NOT7-8	62
44836770	NOT7-8_FAW24512	NOT7-8	51
44836771	NOT7-8_FAW24512	NOT7-8	99
44836772	NOT7-8_FAW24512	NOT7-8	212
44836773	NOT7-8_FAW24512	NOT7-8	158
44836774	NOT7-8_FAW24512	NOT7-8	107
44836775	NOT7-8_FAW24512	NOT7-8	104
44836776	NOT7-8_FAW24512	NOT7-8	34
44836777	NOT7-8_FAW24512	NOT7-8	110
44836778	NOT7-8_FAW24512	NOT7-8	125
44836779	NOT7-8_FAW24512	NOT7-8	79
44836780	NOT7-8_FAW24512	NOT7-8	72
44836781	NOT7-8_FAW24512	NOT7-8	129
44836782	NOT7-8_FAW24512	NOT7-8	121
44836783	NOT7-8_FAW24512	NOT7-8	55
44836784	NOT7-8_FAW24512	NOT7-8	104
44836785	NOT7-8_FAW24512	NOT7-8	138
44836786	NOT7-8_FAW24512	NOT7-8	115
44836787	NOT7-8_FAW24512	NOT7-8	143
44836788	NOT7-8_FAW24512	NOT7-8	111
44836789	NOT7-8_FAW24512	NOT7-8	96
44836790	NOT7-8_FAW24512	NOT7-8	124
44836791	NOT7-8_FAW24512	NOT7-8	117
44836792	NOT7-8_FAW24512	NOT7-8	55
44836793	NOT7-8_FAW24512	NOT7-8	86
44836794	NOT7-8_FAW24512	NOT7-8	133
44836795	NOT7-8_FAW24512	NOT7-8	80
44836796	NOT7-8_FAW24512	NOT7-8	59
44836797	NOT7-8_FAW24512	NOT7-8	41
44836798	NOT7-8_FAW24512	NOT7-8	55
44836799	NOT7-8_FAW24512	NOT7-8	90
44836800	NOT7-8_FAW24512	NOT7-8	124
44836801	NOT7-8_FAW24512	NOT7-8	125
44836802	NOT7-8_FAW24512	NOT7-8	63
44836803	NOT7-8_FAW24512	NOT7-8	128
44836804	NOT7-8_FAW24512	NOT7-8	84
44836805	NOT7-8_FAW24512	NOT7-8	115
44836806	NOT7-8_FAW24512	NOT7-8	98
44836807	NOT7-8_FAW24512	NOT7-8	86
44836808	NOT7-8_FAW24512	NOT7-8	89
44836809	NOT7-8_FAW24512	NOT7-8	106
44836810	NOT7-8_FAW24512	NOT7-8	73
44836811	NOT7-8_FAW24512	NOT7-8	99
44836812	NOT7-8_FAW24512	NOT7-8	131
44836813	NOT7-8_FAW24512	NOT7-8	55
44836814	NOT7-8_FAW24512	NOT7-8	98
44836815	NOT7-8_FAW24512	NOT7-8	91
44836816	NOT7-8_FAW24512	NOT7-8	129
44836817	NOT7-8_FAW24512	NOT7-8	102
44836818	NOT7-8_FAW24512	NOT7-8	25
44836819	NOT7-8_FAW24512	NOT7-8	159
44836820	NOT7-8_FAW24512	NOT7-8	100
44836821	NOT7-8_FAW24512	NOT7-8	94
44836822	NOT7-8_FAW24512	NOT7-8	134
44836823	NOT7-8_FAW24512	NOT7-8	84
44836824	NOT7-8_FAW24512	NOT7-8	171
44836825	NOT7-8_FAW24512	NOT7-8	71
44836826	NOT7-8_FAW24512	NOT7-8	148
44836827	NOT7-8_FAW24512	NOT7-8	99
44836828	NOT7-8_FAW24512	NOT7-8	111
44836829	NOT7-8_FAW24512	NOT7-8	148
44836830	NOT7-8_FAW24512	NOT7-8	127
44836831	NOT7-8_FAW24512	NOT7-8	74
44836832	NOT7-8_FAW24512	NOT7-8	110
44836833	NOT7-8_FAW24512	NOT7-8	100
44836834	NOT7-8_FAW24512	NOT7-8	93
44836835	NOT7-8_FAW24512	NOT7-8	119
44836836	NOT7-8_FAW24512	NOT7-8	182
44836837	NOT7-8_FAW24512	NOT7-8	123
44836838	NOT7-8_FAW24512	NOT7-8	93
44836839	NOT7-8_FAW24512	NOT7-8	126
44836840	NOT7-8_FAW24512	NOT7-8	126
44836841	NOT7-8_FAW24512	NOT7-8	103
44836842	NOT7-8_FAW24512	NOT7-8	74
44836843	NOT7-8_FAW24512	NOT7-8	71
44836844	NOT7-8_FAW24512	NOT7-8	62
44836845	NOT7-8_FAW24512	NOT7-8	142
44836846	NOT7-8_FAW24512	NOT7-8	54
44836847	NOT7-8_FAW24512	NOT7-8	92
44836848	NOT7-8_FAW24512	NOT7-8	146
44836849	NOT7-8_FAW24512	NOT7-8	165
44836850	NOT7-8_FAW24512	NOT7-8	76
44836851	NOT7-8_FAW24512	NOT7-8	144
44836852	NOT7-8_FAW24512	NOT7-8	80
44836853	NOT7-8_FAW24512	NOT7-8	70
44836854	NOT7-8_FAW24512	NOT7-8	130
44836855	NOT7-8_FAW24512	NOT7-8	82
44836856	NOT7-8_FAW24512	NOT7-8	118
44836857	NOT7-8_FAW24512	NOT7-8	131
44836858	NOT7-8_FAW24512	NOT7-8	130
44836859	NOT7-8_FAW24512	NOT7-8	87
44836860	NOT7-8_FAW24512	NOT7-8	135
44836861	NOT7-8_FAW24512	NOT7-8	107
44836862	NOT7-8_FAW24512	NOT7-8	108
44836863	NOT7-8_FAW24512	NOT7-8	171
44836864	NOT7-8_FAW24512	NOT7-8	149
44836865	NOT7-8_FAW24512	NOT7-8	81
44836866	NOT7-8_FAW24512	NOT7-8	41
44836867	NOT7-8_FAW24512	NOT7-8	72
44836868	NOT7-8_FAW24512	NOT7-8	126
44836869	NOT7-8_FAW24512	NOT7-8	45
44836870	NOT7-8_FAW24512	NOT7-8	34
44836871	NOT7-8_FAW24512	NOT7-8	126
44836872	NOT7-8_FAW24512	NOT7-8	103
44836873	NOT7-8_FAW24512	NOT7-8	125
44836874	NOT7-8_FAW24512	NOT7-8	55
44836875	NOT7-8_FAW24512	NOT7-8	193
44836876	NOT7-8_FAW24512	NOT7-8	101
44836877	NOT7-8_FAW24512	NOT7-8	104
44836878	NOT7-8_FAW24512	NOT7-8	40
44836879	NOT7-8_FAW24512	NOT7-8	89
44836880	NOT7-8_FAW24512	NOT7-8	115
44836881	NOT7-8_FAW24512	NOT7-8	134
44836882	NOT7-8_FAW24512	NOT7-8	48
44836883	NOT7-8_FAW24512	NOT7-8	80
44836884	NOT7-8_FAW24512	NOT7-8	139
44836885	NOT7-8_FAW24512	NOT7-8	110
44836886	NOT7-8_FAW24512	NOT7-8	90
44836887	NOT7-8_FAW24512	NOT7-8	182
44836888	NOT7-8_FAW24512	NOT7-8	27
44836889	NOT7-8_FAW24512	NOT7-8	199
44836890	NOT7-8_FAW24512	NOT7-8	81
44836891	NOT7-8_FAW24512	NOT7-8	52
44836892	NOT7-8_FAW24512	NOT7-8	69
44836893	NOT7-8_FAW24512	NOT7-8	134
44836894	NOT7-8_FAW24512	NOT7-8	114
44836895	NOT7-8_FAW24512	NOT7-8	42
44836896	NOT7-8_FAW24512	NOT7-8	87
44836897	NOT7-8_FAW24512	NOT7-8	168
44836898	NOT7-8_FAW24512	NOT7-8	127
44836899	NOT7-8_FAW24512	NOT7-8	42
44836900	NOT7-8_FAW24512	NOT7-8	237
44836901	NOT7-8_FAW24512	NOT7-8	113
44836902	NOT7-8_FAW24512	NOT7-8	95
44836903	NOT7-8_FAW24512	NOT7-8	66
44836904	NOT7-8_FAW24512	NOT7-8	66
44836905	NOT7-8_FAW24512	NOT7-8	169
44836906	NOT7-8_FAW24512	NOT7-8	115
44836907	NOT7-8_FAW24512	NOT7-8	109
44836908	NOT7-8_FAW24512	NOT7-8	33
44836909	NOT7-8_FAW24512	NOT7-8	35
44836910	NOT7-8_FAW24512	NOT7-8	54
44836911	NOT7-8_FAW24512	NOT7-8	207
44836912	NOT7-8_FAW24512	NOT7-8	123
44836913	NOT7-8_FAW24512	NOT7-8	19
44836914	NOT7-8_FAW24512	NOT7-8	132
44836915	NOT7-8_FAW24512	NOT7-8	45
44836916	NOT7-8_FAW24512	NOT7-8	139
44836917	NOT7-8_FAW24512	NOT7-8	154
44836918	NOT7-8_FAW24512	NOT7-8	30
44836919	NOT7-8_FAW24512	NOT7-8	33
44836920	NOT7-8_FAW24512	NOT7-8	121
44836921	NOT7-8_FAW24512	NOT7-8	126
44836922	NOT7-8_FAW24512	NOT7-8	82
44836923	NOT7-8_FAW24512	NOT7-8	83
44836924	NOT7-8_FAW24512	NOT7-8	50
44836925	NOT7-8_FAW24512	NOT7-8	57
44836926	NOT7-8_FAW24512	NOT7-8	46
44836927	NOT7-8_FAW24512	NOT7-8	84
44836928	NOT7-8_FAW24512	NOT7-8	175
44836929	NOT7-8_FAW24512	NOT7-8	138
44836930	NOT7-8_FAW24512	NOT7-8	106
44836931	NOT7-8_FAW24512	NOT7-8	212
44836932	NOT7-8_FAW24512	NOT7-8	148
44836933	NOT7-8_FAW24512	NOT7-8	96
44836934	NOT7-8_FAW24512	NOT7-8	131
44836935	NOT7-8_FAW24512	NOT7-8	59
44836936	NOT7-8_FAW24512	NOT7-8	150
44836937	NOT7-8_FAW24512	NOT7-8	142
44836938	NOT7-8_FAW24512	NOT7-8	114
44836939	NOT7-8_FAW24512	NOT7-8	129
44836940	NOT7-8_FAW24512	NOT7-8	25
44836941	NOT7-8_FAW24512	NOT7-8	128
44836942	NOT7-8_FAW24512	NOT7-8	84
44836943	NOT7-8_FAW24512	NOT7-8	66
44836944	NOT7-8_FAW24512	NOT7-8	243
44836945	NOT7-8_FAW24512	NOT7-8	121
44836946	NOT7-8_FAW24512	NOT7-8	114
44836947	NOT7-8_FAW24512	NOT7-8	60
44836948	NOT7-8_FAW24512	NOT7-8	102
44836949	NOT7-8_FAW24512	NOT7-8	123
44836950	NOT7-8_FAW24512	NOT7-8	140
44836951	NOT7-8_FAW24512	NOT7-8	89
44836952	NOT7-8_FAW24512	NOT7-8	119
44836953	NOT7-8_FAW24512	NOT7-8	65
44836954	NOT7-8_FAW24512	NOT7-8	144
44836955	NOT7-8_FAW24512	NOT7-8	189
44836956	NOT7-8_FAW24512	NOT7-8	65
44836957	NOT7-8_FAW24512	NOT7-8	153
44836958	NOT7-8_FAW24512	NOT7-8	131
44836959	NOT7-8_FAW24512	NOT7-8	151
44836960	NOT7-8_FAW24512	NOT7-8	105
44836961	NOT7-8_FAW24512	NOT7-8	135
44836962	NOT7-8_FAW24512	NOT7-8	115
44836963	NOT7-8_FAW24512	NOT7-8	159
44836964	NOT7-8_FAW24512	NOT7-8	9
44836965	NOT7-8_FAW24512	NOT7-8	161
44836966	NOT7-8_FAW24512	NOT7-8	159
44836967	NOT7-8_FAW24512	NOT7-8	93
44836968	NOT7-8_FAW24512	NOT7-8	171
44836969	NOT7-8_FAW24512	NOT7-8	140
44836970	NOT7-8_FAW24512	NOT7-8	79
44836971	NOT7-8_FAW24512	NOT7-8	48
44836972	NOT7-8_FAW24512	NOT7-8	117
44836973	NOT7-8_FAW24512	NOT7-8	106
44836974	NOT7-8_FAW24512	NOT7-8	37
44836975	NOT7-8_FAW24512	NOT7-8	116
44836976	NOT7-8_FAW24512	NOT7-8	105
44836977	NOT7-8_FAW24512	NOT7-8	97
44836978	NOT7-8_FAW24512	NOT7-8	71
44836979	NOT7-8_FAW24512	NOT7-8	67
44836980	NOT7-8_FAW24512	NOT7-8	83
44836981	NOT7-8_FAW24512	NOT7-8	99
44836982	NOT7-8_FAW24512	NOT7-8	51
44836983	NOT7-8_FAW24512	NOT7-8	27
44836984	NOT7-8_FAW24512	NOT7-8	136
44836985	NOT7-8_FAW24512	NOT7-8	144
44836986	NOT7-8_FAW24512	NOT7-8	126
44836987	NOT7-8_FAW24512	NOT7-8	112
44836988	NOT7-8_FAW24512	NOT7-8	88
44836989	NOT7-8_FAW24512	NOT7-8	76
44836990	NOT7-8_FAW24512	NOT7-8	102
44836991	NOT7-8_FAW24512	NOT7-8	101
44836992	NOT7-8_FAW24512	NOT7-8	23
44836993	NOT7-8_FAW24512	NOT7-8	120
44836994	NOT7-8_FAW24512	NOT7-8	121
44836995	NOT7-8_FAW24512	NOT7-8	49
44836996	NOT7-8_FAW24512	NOT7-8	125
44836997	NOT7-8_FAW24512	NOT7-8	83
44836998	NOT7-8_FAW24512	NOT7-8	158
44836999	NOT7-8_FAW24512	NOT7-8	71
44837000	NOT7-8_FAW24512	NOT7-8	70
44837001	NOT7-8_FAW24512	NOT7-8	53
44837002	NOT7-8_FAW24512	NOT7-8	125
44837003	NOT7-8_FAW24512	NOT7-8	97
44837004	NOT7-8_FAW24512	NOT7-8	90
44837005	NOT7-8_FAW24512	NOT7-8	93
44837006	NOT7-8_FAW24512	NOT7-8	86
44837007	NOT7-8_FAW24512	NOT7-8	178
44837008	NOT7-8_FAW24512	NOT7-8	178
44837009	NOT7-8_FAW24512	NOT7-8	133
44837010	NOT7-8_FAW24512	NOT7-8	115
44837011	NOT7-8_FAW24512	NOT7-8	119
44837012	NOT7-8_FAW24512	NOT7-8	111
44837013	NOT7-8_FAW24512	NOT7-8	67
44837014	NOT7-8_FAW24512	NOT7-8	94
44837015	NOT7-8_FAW24512	NOT7-8	84
44837016	NOT7-8_FAW24512	NOT7-8	163
44837017	NOT7-8_FAW24512	NOT7-8	130
44837018	NOT7-8_FAW24512	NOT7-8	40
44837019	NOT7-8_FAW24512	NOT7-8	56
44837020	NOT7-8_FAW24512	NOT7-8	33
44837021	NOT7-8_FAW24512	NOT7-8	89
44837022	NOT7-8_FAW24512	NOT7-8	37
44837023	NOT7-8_FAW24512	NOT7-8	136
44837024	NOT7-8_FAW24512	NOT7-8	115
44837025	NOT7-8_FAW24512	NOT7-8	86
44837026	NOT7-8_FAW24512	NOT7-8	176
44837027	NOT7-8_FAW24512	NOT7-8	133
44837028	NOT7-8_FAW24512	NOT7-8	110
44837029	NOT7-8_FAW24512	NOT7-8	104
44837030	NOT7-8_FAW24512	NOT7-8	116
44837031	NOT7-8_FAW24512	NOT7-8	89
44837032	NOT7-8_FAW24512	NOT7-8	121
44837033	NOT7-8_FAW24512	NOT7-8	264
44837034	NOT7-8_FAW24512	NOT7-8	63
44837035	NOT7-8_FAW24512	NOT7-8	23
44837036	NOT7-8_FAW24512	NOT7-8	142
44837037	NOT7-8_FAW24512	NOT7-8	141
44837038	NOT7-8_FAW24512	NOT7-8	165
44837039	NOT7-8_FAW24512	NOT7-8	128
44837040	NOT7-8_FAW24512	NOT7-8	90
44837041	NOT7-8_FAW24512	NOT7-8	50
44837042	NOT7-8_FAW24512	NOT7-8	132
44837043	NOT7-8_FAW24512	NOT7-8	151
44837044	NOT7-8_FAW24512	NOT7-8	162
44837045	NOT7-8_FAW24512	NOT7-8	86
44837046	NOT7-8_FAW24512	NOT7-8	92
44837047	NOT7-8_FAW24512	NOT7-8	152
44837048	NOT7-8_FAW24512	NOT7-8	90
44837049	NOT7-8_FAW24512	NOT7-8	108
44837050	NOT7-8_FAW24512	NOT7-8	32
44837051	NOT7-8_FAW24512	NOT7-8	134
44837052	NOT7-8_FAW24512	NOT7-8	105
44837053	NOT7-8_FAW24512	NOT7-8	8
44837054	NOT7-8_FAW24512	NOT7-8	147
44837055	NOT7-8_FAW24512	NOT7-8	41
44837056	NOT7-8_FAW24512	NOT7-8	153
44837057	NOT7-8_FAW24512	NOT7-8	67
44837058	NOT7-8_FAW24512	NOT7-8	57
44837059	NOT7-8_FAW24512	NOT7-8	82
44837060	NOT7-8_FAW24512	NOT7-8	52
44837061	NOT7-8_FAW24512	NOT7-8	136
44837062	NOT7-8_FAW24512	NOT7-8	85
44837063	NOT7-8_FAW24512	NOT7-8	95
44837064	NOT7-8_FAW24512	NOT7-8	150
44837065	NOT7-8_FAW24512	NOT7-8	110
44837066	NOT7-8_FAW24512	NOT7-8	130
44837067	NOT7-8_FAW24512	NOT7-8	153
44837068	NOT7-8_FAW24512	NOT7-8	130
44837069	NOT7-8_FAW24512	NOT7-8	96
44837070	NOT7-8_FAW24512	NOT7-8	121
44837071	NOT7-8_FAW24512	NOT7-8	34
44837072	NOT7-8_FAW24512	NOT7-8	89
44837073	NOT7-8_FAW24512	NOT7-8	10
44837074	NOT7-8_FAW24512	NOT7-8	111
44837075	NOT7-8_FAW24512	NOT7-8	57
44837076	NOT7-8_FAW24512	NOT7-8	99
44837077	NOT7-8_FAW24512	NOT7-8	133
44837078	NOT7-8_FAW24512	NOT7-8	151
44837079	NOT7-8_FAW24512	NOT7-8	126
44837080	NOT7-8_FAW24512	NOT7-8	60
44837081	NOT7-8_FAW24512	NOT7-8	101
44837082	NOT7-8_FAW24512	NOT7-8	82
44837083	NOT7-8_FAW24512	NOT7-8	145
44837084	NOT7-8_FAW24512	NOT7-8	124
44837085	NOT7-8_FAW24512	NOT7-8	131
44837086	NOT7-8_FAW24512	NOT7-8	115
44837087	NOT7-8_FAW24512	NOT7-8	145
44837088	NOT7-8_FAW24512	NOT7-8	41
44837089	NOT7-8_FAW24512	NOT7-8	92
44837090	NOT7-8_FAW24512	NOT7-8	143
44837091	NOT7-8_FAW24512	NOT7-8	137
44837092	NOT7-8_FAW24512	NOT7-8	108
44837093	NOT7-8_FAW24512	NOT7-8	175
44837094	NOT7-8_FAW24512	NOT7-8	121
44837095	NOT7-8_FAW24512	NOT7-8	119
44837096	NOT7-8_FAW24512	NOT7-8	88
44837097	NOT7-8_FAW24512	NOT7-8	164
44837098	NOT7-8_FAW24512	NOT7-8	123
44837099	NOT7-8_FAW24512	NOT7-8	59
44837100	NOT7-8_FAW24512	NOT7-8	121
44837101	NOT7-8_FAW24512	NOT7-8	204
44837102	NOT7-8_FAW24512	NOT7-8	97
44837103	NOT7-8_FAW24512	NOT7-8	125
44837104	NOT7-8_FAW24512	NOT7-8	35
44837105	NOT7-8_FAW24512	NOT7-8	82
44837106	NOT7-8_FAW24512	NOT7-8	131
44837107	NOT7-8_FAW24512	NOT7-8	64
44837108	NOT7-8_FAW24512	NOT7-8	206
44837109	NOT7-8_FAW24512	NOT7-8	80
44837110	NOT7-8_FAW24512	NOT7-8	83
44837111	NOT7-8_FAW24512	NOT7-8	212
44837112	NOT7-8_FAW24512	NOT7-8	193
44837113	NOT7-8_FAW24512	NOT7-8	73
44837114	NOT7-8_FAW24512	NOT7-8	151
44837115	NOT7-8_FAW24512	NOT7-8	125
44837116	NOT7-8_FAW24512	NOT7-8	80
44837117	NOT7-8_FAW24512	NOT7-8	41
44837118	NOT7-8_FAW24512	NOT7-8	132
44837119	NOT7-8_FAW24512	NOT7-8	128
44837120	NOT7-8_FAW24512	NOT7-8	123
44837121	NOT7-8_FAW24512	NOT7-8	56
44837122	NOT7-8_FAW24512	NOT7-8	165
44837123	NOT7-8_FAW24512	NOT7-8	60
44837124	NOT7-8_FAW24512	NOT7-8	131
44837125	NOT7-8_FAW24512	NOT7-8	82
44837126	NOT7-8_FAW24512	NOT7-8	62
44837127	NOT7-8_FAW24512	NOT7-8	226
44837128	NOT7-8_FAW24512	NOT7-8	100
44837129	NOT7-8_FAW24512	NOT7-8	185
44837130	NOT7-8_FAW24512	NOT7-8	87
44837131	NOT7-8_FAW24512	NOT7-8	124
44837132	NOT7-8_FAW24512	NOT7-8	95
44837133	NOT7-8_FAW24512	NOT7-8	172
44837134	NOT7-8_FAW24512	NOT7-8	133
44837135	NOT7-8_FAW24512	NOT7-8	132
44837136	NOT7-8_FAW24512	NOT7-8	163
44837137	NOT7-8_FAW24512	NOT7-8	10
44837138	NOT7-8_FAW24512	NOT7-8	116
44837139	NOT7-8_FAW24512	NOT7-8	123
44837140	NOT7-8_FAW24512	NOT7-8	66
44837141	NOT7-8_FAW24512	NOT7-8	79
44837142	NOT7-8_FAW24512	NOT7-8	84
44837143	NOT7-8_FAW24512	NOT7-8	186
44837144	NOT7-8_FAW24512	NOT7-8	101
44837145	NOT7-8_FAW24512	NOT7-8	123
44837146	NOT7-8_FAW24512	NOT7-8	26
44837147	NOT7-8_FAW24512	NOT7-8	101
44837148	NOT7-8_FAW24512	NOT7-8	38
44837149	NOT7-8_FAW24512	NOT7-8	125
44837150	NOT7-8_FAW24512	NOT7-8	154
44837151	NOT7-8_FAW24512	NOT7-8	99
44837152	NOT7-8_FAW24512	NOT7-8	183
44837153	NOT7-8_FAW24512	NOT7-8	20
44837154	NOT7-8_FAW24512	NOT7-8	42
44837155	NOT7-8_FAW24512	NOT7-8	55
44837156	NOT7-8_FAW24512	NOT7-8	141
44837157	NOT7-8_FAW24512	NOT7-8	27
44837158	NOT7-8_FAW24512	NOT7-8	110
44837159	NOT7-8_FAW24512	NOT7-8	122
44837160	NOT7-8_FAW24512	NOT7-8	167
44837161	NOT7-8_FAW24512	NOT7-8	131
44837162	NOT7-8_FAW24512	NOT7-8	54
44837163	NOT7-8_FAW24512	NOT7-8	103
44837164	NOT7-8_FAW24512	NOT7-8	167
44837165	NOT7-8_FAW24512	NOT7-8	67
44837166	NOT7-8_FAW24512	NOT7-8	81
44837167	NOT7-8_FAW24512	NOT7-8	87
44837168	NOT7-8_FAW24512	NOT7-8	104
44837169	NOT7-8_FAW24512	NOT7-8	50
44837170	NOT7-8_FAW24512	NOT7-8	146
44837171	NOT7-8_FAW24512	NOT7-8	74
44837172	NOT7-8_FAW24512	NOT7-8	100
44837173	NOT7-8_FAW24512	NOT7-8	150
44837174	NOT7-8_FAW24512	NOT7-8	95
44837175	NOT7-8_FAW24512	NOT7-8	103
44837176	NOT7-8_FAW24512	NOT7-8	140
44837177	NOT7-8_FAW24512	NOT7-8	80
44837178	NOT7-8_FAW24512	NOT7-8	164
44837179	NOT7-8_FAW24512	NOT7-8	72
44837180	NOT7-8_FAW24512	NOT7-8	104
44837181	NOT7-8_FAW24512	NOT7-8	84
44837182	NOT7-8_FAW24512	NOT7-8	139
44837183	NOT7-8_FAW24512	NOT7-8	94
44837184	NOT7-8_FAW24512	NOT7-8	96
44837185	NOT7-8_FAW24512	NOT7-8	100
44837186	NOT7-8_FAW24512	NOT7-8	115
44837187	NOT7-8_FAW24512	NOT7-8	151
44837188	NOT7-8_FAW24512	NOT7-8	74
44837189	NOT7-8_FAW24512	NOT7-8	142
44837190	NOT7-8_FAW24512	NOT7-8	82
44837191	NOT7-8_FAW24512	NOT7-8	97
44837192	NOT7-8_FAW24512	NOT7-8	82
44837193	NOT7-8_FAW24512	NOT7-8	155
44837194	NOT7-8_FAW24512	NOT7-8	113
44837195	NOT7-8_FAW24512	NOT7-8	65
44837196	NOT7-8_FAW24512	NOT7-8	58
44837197	NOT7-8_FAW24512	NOT7-8	44
44837198	NOT7-8_FAW24512	NOT7-8	99
44837199	NOT7-8_FAW24512	NOT7-8	159
44837200	NOT7-8_FAW24512	NOT7-8	60
44837201	NOT7-8_FAW24512	NOT7-8	80
44837202	NOT7-8_FAW24512	NOT7-8	143
44837203	NOT7-8_FAW24512	NOT7-8	67
44837204	NOT7-8_FAW24512	NOT7-8	90
44837205	NOT7-8_FAW24512	NOT7-8	124
44837206	NOT7-8_FAW24512	NOT7-8	153
44837207	NOT7-8_FAW24512	NOT7-8	110
44837208	NOT7-8_FAW24512	NOT7-8	73
44837209	NOT7-8_FAW24512	NOT7-8	179
44837210	NOT7-8_FAW24512	NOT7-8	74
44837211	NOT7-8_FAW24512	NOT7-8	61
44837212	NOT7-8_FAW24512	NOT7-8	79
44837213	NOT7-8_FAW24512	NOT7-8	68
44837214	NOT7-8_FAW24512	NOT7-8	43
44837215	NOT7-8_FAW24512	NOT7-8	160
44837216	NOT7-8_FAW24512	NOT7-8	92
44837217	NOT7-8_FAW24512	NOT7-8	91
44837218	NOT7-8_FAW24512	NOT7-8	120
44837219	NOT7-8_FAW24512	NOT7-8	86
44837220	NOT7-8_FAW24512	NOT7-8	113
44837221	NOT7-8_FAW24512	NOT7-8	83
44837222	NOT7-8_FAW24512	NOT7-8	128
44837223	NOT7-8_FAW24512	NOT7-8	73
44837224	NOT7-8_FAW24512	NOT7-8	62
44837225	NOT7-8_FAW24512	NOT7-8	118
44837226	NOT7-8_FAW24512	NOT7-8	149
44837227	NOT7-8_FAW24512	NOT7-8	116
44837228	NOT7-8_FAW24512	NOT7-8	123
44837229	NOT7-8_FAW24512	NOT7-8	120
44837230	NOT7-8_FAW24512	NOT7-8	135
44837231	NOT7-8_FAW24512	NOT7-8	52
44837232	NOT7-8_FAW24512	NOT7-8	87
44837233	NOT7-8_FAW24512	NOT7-8	85
44837234	NOT7-8_FAW24512	NOT7-8	50
44837235	NOT7-8_FAW24512	NOT7-8	196
44837236	NOT7-8_FAW24512	NOT7-8	46
44837237	NOT7-8_FAW24512	NOT7-8	78
44837238	NOT7-8_FAW24512	NOT7-8	74
44837239	NOT7-8_FAW24512	NOT7-8	50
44837240	NOT7-8_FAW24512	NOT7-8	133
44837241	NOT7-8_FAW24512	NOT7-8	115
44837242	NOT7-8_FAW24512	NOT7-8	111
44837243	NOT7-8_FAW24512	NOT7-8	119
44837244	NOT7-8_FAW24512	NOT7-8	113
44837245	NOT7-8_FAW24512	NOT7-8	127
44837246	NOT7-8_FAW24512	NOT7-8	105
44837247	NOT7-8_FAW24512	NOT7-8	155
44837248	NOT7-8_FAW24512	NOT7-8	153
44837249	NOT7-8_FAW24512	NOT7-8	81
44837250	NOT7-8_FAW24512	NOT7-8	147
44837251	NOT7-8_FAW24512	NOT7-8	102
44837252	NOT7-8_FAW24512	NOT7-8	151
44837253	NOT7-8_FAW24512	NOT7-8	81
44837254	NOT7-8_FAW24512	NOT7-8	153
44837255	NOT7-8_FAW24512	NOT7-8	154
44837256	NOT7-8_FAW24512	NOT7-8	106
44837257	NOT7-8_FAW24512	NOT7-8	124
44837258	NOT7-8_FAW24512	NOT7-8	78
44837259	NOT7-8_FAW24512	NOT7-8	163
44837260	NOT7-8_FAW24512	NOT7-8	87
44837261	NOT7-8_FAW24512	NOT7-8	90
44837262	NOT7-8_FAW24512	NOT7-8	201
44837263	NOT7-8_FAW24512	NOT7-8	145
44837264	NOT7-8_FAW24512	NOT7-8	66
44837265	NOT7-8_FAW24512	NOT7-8	102
44837266	NOT7-8_FAW24512	NOT7-8	89
44837267	NOT7-8_FAW24512	NOT7-8	107
44837268	NOT7-8_FAW24512	NOT7-8	26
44837269	NOT7-8_FAW24512	NOT7-8	140
44837270	NOT7-8_FAW24512	NOT7-8	170
44837271	NOT7-8_FAW24512	NOT7-8	96
44837272	NOT7-8_FAW24512	NOT7-8	65
44837273	NOT7-8_FAW24512	NOT7-8	118
44837274	NOT7-8_FAW24512	NOT7-8	115
44837275	NOT7-8_FAW24512	NOT7-8	91
44837276	NOT7-8_FAW24512	NOT7-8	28
44837277	NOT7-8_FAW24512	NOT7-8	57
44837278	NOT7-8_FAW24512	NOT7-8	121
44837279	NOT7-8_FAW24512	NOT7-8	40
44837280	NOT7-8_FAW24512	NOT7-8	197
44837281	NOT7-8_FAW24512	NOT7-8	85
44837282	NOT7-8_FAW24512	NOT7-8	121
44837283	NOT7-8_FAW24512	NOT7-8	52
44837284	NOT7-8_FAW24512	NOT7-8	103
44837285	NOT7-8_FAW24512	NOT7-8	240
44837286	NOT7-8_FAW24512	NOT7-8	117
44837287	NOT7-8_FAW24512	NOT7-8	88
44837288	NOT7-8_FAW24512	NOT7-8	98
44837289	NOT7-8_FAW24512	NOT7-8	29
44837290	NOT7-8_FAW24512	NOT7-8	115
44837291	NOT7-8_FAW24512	NOT7-8	144
44837292	NOT7-8_FAW24512	NOT7-8	51
44837293	NOT7-8_FAW24512	NOT7-8	35
44837294	NOT7-8_FAW24512	NOT7-8	110
44837295	NOT7-8_FAW24512	NOT7-8	42
44837296	NOT7-8_FAW24512	NOT7-8	119
44837297	NOT7-8_FAW24512	NOT7-8	101
44837298	NOT7-8_FAW24512	NOT7-8	89
44837299	NOT7-8_FAW24512	NOT7-8	153
44837300	NOT7-8_FAW24512	NOT7-8	43
44837301	NOT7-8_FAW24512	NOT7-8	86
44837302	NOT7-8_FAW24512	NOT7-8	39
44837303	NOT7-8_FAW24512	NOT7-8	78
44837304	NOT7-8_FAW24512	NOT7-8	80
44837305	NOT7-8_FAW24512	NOT7-8	119
44837306	NOT7-8_FAW24512	NOT7-8	65
44837307	NOT7-8_FAW24512	NOT7-8	78
44837308	NOT7-8_FAW24512	NOT7-8	61
44837309	NOT7-8_FAW24512	NOT7-8	69
44837310	NOT7-8_FAW24512	NOT7-8	87
44837311	NOT7-8_FAW24512	NOT7-8	44
44837312	NOT7-8_FAW24512	NOT7-8	102
44837313	NOT7-8_FAW24512	NOT7-8	198
44837314	NOT7-8_FAW24512	NOT7-8	34
44837315	NOT7-8_FAW24512	NOT7-8	109
44837316	NOT7-8_FAW24512	NOT7-8	139
44837317	NOT7-8_FAW24512	NOT7-8	119
44837318	NOT7-8_FAW24512	NOT7-8	48
44837319	NOT7-8_FAW24512	NOT7-8	64
44837320	NOT7-8_FAW24512	NOT7-8	141
44837321	NOT7-8_FAW24512	NOT7-8	151
44837322	NOT7-8_FAW24512	NOT7-8	167
44837323	NOT7-8_FAW24512	NOT7-8	63
44837324	NOT7-8_FAW24512	NOT7-8	120
44837325	NOT7-8_FAW24512	NOT7-8	133
44837326	NOT7-8_FAW24512	NOT7-8	93
44837327	NOT7-8_FAW24512	NOT7-8	54
44837328	NOT7-8_FAW24512	NOT7-8	90
44837329	NOT7-8_FAW24512	NOT7-8	137
44837330	NOT7-8_FAW24512	NOT7-8	108
44837331	NOT7-8_FAW24512	NOT7-8	45
44837332	NOT7-8_FAW24512	NOT7-8	155
44837333	NOT7-8_FAW24512	NOT7-8	180
44837334	NOT7-8_FAW24512	NOT7-8	92
44837335	NOT7-8_FAW24512	NOT7-8	83
44837336	NOT7-8_FAW24512	NOT7-8	133
44837337	NOT7-8_FAW24512	NOT7-8	124
44837338	NOT7-8_FAW24512	NOT7-8	163
44837339	NOT7-8_FAW24512	NOT7-8	46
44837340	NOT7-8_FAW24512	NOT7-8	114
44837341	NOT7-8_FAW24512	NOT7-8	88
44837342	NOT7-8_FAW24512	NOT7-8	8
44837343	NOT7-8_FAW24512	NOT7-8	63
44837344	NOT7-8_FAW24512	NOT7-8	84
44837345	NOT7-8_FAW24512	NOT7-8	140
44837346	NOT7-8_FAW24512	NOT7-8	54
44837347	NOT7-8_FAW24512	NOT7-8	70
44837348	NOT7-8_FAW24512	NOT7-8	91
44837349	NOT7-8_FAW24512	NOT7-8	60
44837350	NOT7-8_FAW24512	NOT7-8	92
44837351	NOT7-8_FAW24512	NOT7-8	88
44837352	NOT7-8_FAW24512	NOT7-8	72
44837353	NOT7-8_FAW24512	NOT7-8	14
44837354	NOT7-8_FAW24512	NOT7-8	82
44837355	NOT7-8_FAW24512	NOT7-8	55
44837356	NOT7-8_FAW24512	NOT7-8	121
44837357	NOT7-8_FAW24512	NOT7-8	131
44837358	NOT7-8_FAW24512	NOT7-8	111
44837359	NOT7-8_FAW24512	NOT7-8	61
44837360	NOT7-8_FAW24512	NOT7-8	100
44837361	NOT7-8_FAW24512	NOT7-8	176
44837362	NOT7-8_FAW24512	NOT7-8	152
44837363	NOT7-8_FAW24512	NOT7-8	86
44837364	NOT7-8_FAW24512	NOT7-8	112
44837365	NOT7-8_FAW24512	NOT7-8	161
44837366	NOT7-8_FAW24512	NOT7-8	126
44837367	NOT7-8_FAW24512	NOT7-8	58
44837368	NOT7-8_FAW24512	NOT7-8	128
44837369	NOT7-8_FAW24512	NOT7-8	92
44837370	NOT7-8_FAW24512	NOT7-8	62
44837371	NOT7-8_FAW24512	NOT7-8	145
44837372	NOT7-8_FAW24512	NOT7-8	74
44837373	NOT7-8_FAW24512	NOT7-8	141
44837374	NOT7-8_FAW24512	NOT7-8	64
44837375	NOT7-8_FAW24512	NOT7-8	107
44837376	NOT7-8_FAW24512	NOT7-8	145
44837377	NOT7-8_FAW24512	NOT7-8	66
44837378	NOT7-8_FAW24512	NOT7-8	149
44837379	NOT7-8_FAW24512	NOT7-8	89
44837380	NOT7-8_FAW24512	NOT7-8	127
44837381	NOT7-8_FAW24512	NOT7-8	126
44837382	NOT7-8_FAW24512	NOT7-8	58
44837383	NOT7-8_FAW24512	NOT7-8	77
44837384	NOT7-8_FAW24512	NOT7-8	51
44837385	NOT7-8_FAW24512	NOT7-8	65
44837386	NOT7-8_FAW24512	NOT7-8	75
44837387	NOT7-8_FAW24512	NOT7-8	65
44837388	NOT7-8_FAW24512	NOT7-8	131
44837389	NOT7-8_FAW24512	NOT7-8	152
44837390	NOT7-8_FAW24512	NOT7-8	45
44837391	NOT7-8_FAW24512	NOT7-8	89
44837392	NOT7-8_FAW24512	NOT7-8	141
44837393	NOT7-8_FAW24512	NOT7-8	108
44837394	NOT7-8_FAW24512	NOT7-8	127
44837395	NOT7-8_FAW24512	NOT7-8	118
44837396	NOT7-8_FAW24512	NOT7-8	80
44837397	NOT7-8_FAW24512	NOT7-8	64
44837398	NOT7-8_FAW24512	NOT7-8	51
44837399	NOT7-8_FAW24512	NOT7-8	167
44837400	NOT7-8_FAW24512	NOT7-8	145
44837401	NOT7-8_FAW24512	NOT7-8	28
44837402	NOT7-8_FAW24512	NOT7-8	151
44837403	NOT7-8_FAW24512	NOT7-8	89
44837404	NOT7-8_FAW24512	NOT7-8	81
44837405	NOT7-8_FAW24512	NOT7-8	53
44837406	NOT7-8_FAW24512	NOT7-8	124
44837407	NOT7-8_FAW24512	NOT7-8	10
44837408	NOT7-8_FAW24512	NOT7-8	131
44837409	NOT7-8_FAW24512	NOT7-8	99
44837410	NOT7-8_FAW24512	NOT7-8	55
44837411	NOT7-8_FAW24512	NOT7-8	8
44837412	NOT7-8_FAW24512	NOT7-8	154
44837413	NOT7-8_FAW24512	NOT7-8	133
44837414	NOT7-8_FAW24512	NOT7-8	129
44837415	NOT7-8_FAW24512	NOT7-8	60
44837416	NOT7-8_FAW24512	NOT7-8	68
44837417	NOT7-8_FAW24512	NOT7-8	132
44837418	NOT7-8_FAW24512	NOT7-8	216
44837419	NOT7-8_FAW24512	NOT7-8	85
44837420	NOT7-8_FAW24512	NOT7-8	212
44837421	NOT7-8_FAW24512	NOT7-8	115
44837422	NOT7-8_FAW24512	NOT7-8	86
44837423	NOT7-8_FAW24512	NOT7-8	131
44837424	NOT7-8_FAW24512	NOT7-8	103
44837425	NOT7-8_FAW24512	NOT7-8	66
44837426	NOT7-8_FAW24512	NOT7-8	129
44837427	NOT7-8_FAW24512	NOT7-8	82
44837428	NOT7-8_FAW24512	NOT7-8	84
44837429	NOT7-8_FAW24512	NOT7-8	106
44837430	NOT7-8_FAW24512	NOT7-8	128
44837431	NOT7-8_FAW24512	NOT7-8	51
44837432	NOT7-8_FAW24512	NOT7-8	81
44837433	NOT7-8_FAW24512	NOT7-8	76
44837434	NOT7-8_FAW24512	NOT7-8	42
44837435	NOT7-8_FAW24512	NOT7-8	94
44837436	NOT7-8_FAW24512	NOT7-8	180
44837437	NOT7-8_FAW24512	NOT7-8	112
44837438	NOT7-8_FAW24512	NOT7-8	68
44837439	NOT7-8_FAW24512	NOT7-8	134
44837440	NOT7-8_FAW24512	NOT7-8	172
44837441	NOT7-8_FAW24512	NOT7-8	171
44837442	NOT7-8_FAW24512	NOT7-8	41
44837443	NOT7-8_FAW24512	NOT7-8	8
44837444	NOT7-8_FAW24512	NOT7-8	97
44837445	NOT7-8_FAW24512	NOT7-8	94
44837446	NOT7-8_FAW24512	NOT7-8	42
44837447	NOT7-8_FAW24512	NOT7-8	8
44837448	NOT7-8_FAW24512	NOT7-8	101
44837449	NOT7-8_FAW24512	NOT7-8	15
44837450	NOT7-8_FAW24512	NOT7-8	87
44837451	NOT7-8_FAW24512	NOT7-8	73
44837452	NOT7-8_FAW24512	NOT7-8	107
44837453	NOT7-8_FAW24512	NOT7-8	45
44837454	NOT7-8_FAW24512	NOT7-8	155
44837455	NOT7-8_FAW24512	NOT7-8	34
44837456	NOT7-8_FAW24512	NOT7-8	93
44837457	NOT7-8_FAW24512	NOT7-8	137
44837458	NOT7-8_FAW24512	NOT7-8	108
44837459	NOT7-8_FAW24512	NOT7-8	50
44837460	NOT7-8_FAW24512	NOT7-8	119
44837461	NOT7-8_FAW24512	NOT7-8	66
44837462	NOT7-8_FAW24512	NOT7-8	90
44837463	NOT7-8_FAW24512	NOT7-8	151
44837464	NOT7-8_FAW24512	NOT7-8	49
44837465	NOT7-8_FAW24512	NOT7-8	98
44837466	NOT7-8_FAW24512	NOT7-8	180
44837467	NOT7-8_FAW24512	NOT7-8	92
44837468	NOT7-8_FAW24512	NOT7-8	133
44837469	NOT7-8_FAW24512	NOT7-8	98
44837470	NOT7-8_FAW24512	NOT7-8	123
44837471	NOT7-8_FAW24512	NOT7-8	44
44837472	NOT7-8_FAW24512	NOT7-8	89
44837473	NOT7-8_FAW24512	NOT7-8	113
44837474	NOT7-8_FAW24512	NOT7-8	91
44837475	NOT7-8_FAW24512	NOT7-8	204
44837476	NOT7-8_FAW24512	NOT7-8	81
44837477	NOT7-8_FAW24512	NOT7-8	53
44837478	NOT7-8_FAW24512	NOT7-8	68
44837479	NOT7-8_FAW24512	NOT7-8	154
44837480	NOT7-8_FAW24512	NOT7-8	141
44837481	NOT7-8_FAW24512	NOT7-8	55
44837482	NOT7-8_FAW24512	NOT7-8	116
44837483	NOT7-8_FAW24512	NOT7-8	74
44837484	NOT7-8_FAW24512	NOT7-8	82
44837485	NOT7-8_FAW24512	NOT7-8	159
44837486	NOT7-8_FAW24512	NOT7-8	81
44837487	NOT7-8_FAW24512	NOT7-8	119
44837488	NOT7-8_FAW24512	NOT7-8	108
44837489	NOT7-8_FAW24512	NOT7-8	54
44837490	NOT7-8_FAW24512	NOT7-8	77
44837491	NOT7-8_FAW24512	NOT7-8	88
44837492	NOT7-8_FAW24512	NOT7-8	129
44837493	NOT7-8_FAW24512	NOT7-8	11
44837494	NOT7-8_FAW24512	NOT7-8	147
44837495	NOT7-8_FAW24512	NOT7-8	190
44837496	NOT7-8_FAW24512	NOT7-8	84
44837497	NOT7-8_FAW24512	NOT7-8	108
44837498	NOT7-8_FAW24512	NOT7-8	63
44837499	NOT7-8_FAW24512	NOT7-8	91
44837500	NOT7-8_FAW24512	NOT7-8	87
44837501	NOT7-8_FAW24512	NOT7-8	34
44837502	NOT7-8_FAW24512	NOT7-8	66
44837503	NOT7-8_FAW24512	NOT7-8	65
44837504	NOT7-8_FAW24512	NOT7-8	144
44837505	NOT7-8_FAW24512	NOT7-8	131
44837506	NOT7-8_FAW24512	NOT7-8	145
44837507	NOT7-8_FAW24512	NOT7-8	108
44837508	NOT7-8_FAW24512	NOT7-8	148
44837509	NOT7-8_FAW24512	NOT7-8	224
44837510	NOT7-8_FAW24512	NOT7-8	54
44837511	NOT7-8_FAW24512	NOT7-8	61
44837512	NOT7-8_FAW24512	NOT7-8	69
44837513	NOT7-8_FAW24512	NOT7-8	103
44837514	NOT7-8_FAW24512	NOT7-8	23
44837515	NOT7-8_FAW24512	NOT7-8	78
44837516	NOT7-8_FAW24512	NOT7-8	86
44837517	NOT7-8_FAW24512	NOT7-8	70
44837518	NOT7-8_FAW24512	NOT7-8	110
44837519	NOT7-8_FAW24512	NOT7-8	46
44837520	NOT7-8_FAW24512	NOT7-8	60
44837521	NOT7-8_FAW24512	NOT7-8	78
44837522	NOT7-8_FAW24512	NOT7-8	81
44837523	NOT7-8_FAW24512	NOT7-8	129
44837524	NOT7-8_FAW24512	NOT7-8	70
44837525	NOT7-8_FAW24512	NOT7-8	82
44837526	NOT7-8_FAW24512	NOT7-8	131
44837527	NOT7-8_FAW24512	NOT7-8	85
44837528	NOT7-8_FAW24512	NOT7-8	161
44837529	NOT7-8_FAW24512	NOT7-8	134
44837530	NOT7-8_FAW24512	NOT7-8	96
44837531	NOT7-8_FAW24512	NOT7-8	68
44837532	NOT7-8_FAW24512	NOT7-8	71
44837533	NOT7-8_FAW24512	NOT7-8	91
44837534	NOT7-8_FAW24512	NOT7-8	80
44837535	NOT7-8_FAW24512	NOT7-8	96
44837536	NOT7-8_FAW24512	NOT7-8	99
44837537	NOT7-8_FAW24512	NOT7-8	84
44837538	NOT7-8_FAW24512	NOT7-8	118
44837539	NOT7-8_FAW24512	NOT7-8	81
44837540	NOT7-8_FAW24512	NOT7-8	104
44837541	NOT7-8_FAW24512	NOT7-8	129
44837542	NOT7-8_FAW24512	NOT7-8	121
44837543	NOT7-8_FAW24512	NOT7-8	71
44837544	NOT7-8_FAW24512	NOT7-8	147
44837545	NOT7-8_FAW24512	NOT7-8	67
44837546	NOT7-8_FAW24512	NOT7-8	91
44837547	NOT7-8_FAW24512	NOT7-8	84
44837548	NOT7-8_FAW24512	NOT7-8	106
44837549	NOT7-8_FAW24512	NOT7-8	111
44837550	NOT7-8_FAW24512	NOT7-8	51
44837551	NOT7-8_FAW24512	NOT7-8	64
44837552	NOT7-8_FAW24512	NOT7-8	67
44837553	NOT7-8_FAW24512	NOT7-8	47
44837554	NOT7-8_FAW24512	NOT7-8	96
44837555	NOT7-8_FAW24512	NOT7-8	43
44837556	NOT7-8_FAW24512	NOT7-8	92
44837557	NOT7-8_FAW24512	NOT7-8	41
44837558	NOT7-8_FAW24512	NOT7-8	212
44837559	NOT7-8_FAW24512	NOT7-8	67
44837560	NOT7-8_FAW24512	NOT7-8	58
44837561	NOT7-8_FAW24512	NOT7-8	148
44837562	NOT7-8_FAW24512	NOT7-8	137
44837563	NOT7-8_FAW24512	NOT7-8	146
44837564	NOT7-8_FAW24512	NOT7-8	201
44837565	NOT7-8_FAW24512	NOT7-8	145
44837566	NOT7-8_FAW24512	NOT7-8	143
44837567	NOT7-8_FAW24512	NOT7-8	49
44837568	NOT7-8_FAW24512	NOT7-8	113
44837569	NOT7-8_FAW24512	NOT7-8	82
44837570	NOT7-8_FAW24512	NOT7-8	31
44837571	NOT7-8_FAW24512	NOT7-8	59
44837572	NOT7-8_FAW24512	NOT7-8	135
44837573	NOT7-8_FAW24512	NOT7-8	138
44837574	NOT7-8_FAW24512	NOT7-8	140
44837575	NOT7-8_FAW24512	NOT7-8	106
44837576	NOT7-8_FAW24512	NOT7-8	120
44837577	NOT7-8_FAW24512	NOT7-8	68
44837578	NOT7-8_FAW24512	NOT7-8	46
44837579	NOT7-8_FAW24512	NOT7-8	64
44837580	NOT7-8_FAW24512	NOT7-8	99
44837581	NOT7-8_FAW24512	NOT7-8	31
44837582	NOT7-8_FAW24512	NOT7-8	108
44837583	NOT7-8_FAW24512	NOT7-8	31
44837584	NOT7-8_FAW24512	NOT7-8	117
44837585	NOT7-8_FAW24512	NOT7-8	110
44837586	NOT7-8_FAW24512	NOT7-8	127
44837587	NOT7-8_FAW24512	NOT7-8	142
44837588	NOT7-8_FAW24512	NOT7-8	72
44837589	NOT7-8_FAW24512	NOT7-8	105
44837590	NOT7-8_FAW24512	NOT7-8	111
44837591	NOT7-8_FAW24512	NOT7-8	150
44837592	NOT7-8_FAW24512	NOT7-8	101
44837593	NOT7-8_FAW24512	NOT7-8	177
44837594	NOT7-8_FAW24512	NOT7-8	113
44837595	NOT7-8_FAW24512	NOT7-8	171
44837596	NOT7-8_FAW24512	NOT7-8	141
44837597	NOT7-8_FAW24512	NOT7-8	89
44837598	NOT7-8_FAW24512	NOT7-8	111
44837599	NOT7-8_FAW24512	NOT7-8	84
44837600	NOT7-8_FAW24512	NOT7-8	55
44837601	NOT7-8_FAW24512	NOT7-8	68
44837602	NOT7-8_FAW24512	NOT7-8	81
44837603	NOT7-8_FAW24512	NOT7-8	74
44837604	NOT7-8_FAW24512	NOT7-8	212
44837605	NOT7-8_FAW24512	NOT7-8	64
44837606	NOT7-8_FAW24512	NOT7-8	26
44837607	NOT7-8_FAW24512	NOT7-8	66
44837608	NOT7-8_FAW24512	NOT7-8	66
44837609	NOT7-8_FAW24512	NOT7-8	130
44837610	NOT7-8_FAW24512	NOT7-8	122
44837611	NOT7-8_FAW24512	NOT7-8	76
44837612	NOT7-8_FAW24512	NOT7-8	100
44837613	NOT7-8_FAW24512	NOT7-8	105
44837614	NOT7-8_FAW24512	NOT7-8	91
44837615	NOT7-8_FAW24512	NOT7-8	162
44837616	NOT7-8_FAW24512	NOT7-8	134
44837617	NOT7-8_FAW24512	NOT7-8	83
44837618	NOT7-8_FAW24512	NOT7-8	148
44837619	NOT7-8_FAW24512	NOT7-8	48
44837620	NOT7-8_FAW24512	NOT7-8	97
44837621	NOT7-8_FAW24512	NOT7-8	148
44837622	NOT7-8_FAW24512	NOT7-8	117
44837623	NOT7-8_FAW24512	NOT7-8	52
44837624	NOT7-8_FAW24512	NOT7-8	132
44837625	NOT7-8_FAW24512	NOT7-8	108
44837626	NOT7-8_FAW24512	NOT7-8	55
44837627	NOT7-8_FAW24512	NOT7-8	115
44837628	NOT7-8_FAW24512	NOT7-8	98
44837629	NOT7-8_FAW24512	NOT7-8	131
44837630	NOT7-8_FAW24512	NOT7-8	98
44837631	NOT7-8_FAW24512	NOT7-8	76
44837632	NOT7-8_FAW24512	NOT7-8	118
44837633	NOT7-8_FAW24512	NOT7-8	130
44837634	NOT7-8_FAW24512	NOT7-8	72
44837635	NOT7-8_FAW24512	NOT7-8	110
44837636	NOT7-8_FAW24512	NOT7-8	30
44837637	NOT7-8_FAW24512	NOT7-8	175
44837638	NOT7-8_FAW24512	NOT7-8	114
44837639	NOT7-8_FAW24512	NOT7-8	71
44837640	NOT7-8_FAW24512	NOT7-8	121
44837641	NOT7-8_FAW24512	NOT7-8	91
44837642	NOT7-8_FAW24512	NOT7-8	132
44837643	NOT7-8_FAW24512	NOT7-8	39
44837644	NOT7-8_FAW24512	NOT7-8	158
44837645	NOT7-8_FAW24512	NOT7-8	165
44837646	NOT7-8_FAW24512	NOT7-8	85
44837647	NOT7-8_FAW24512	NOT7-8	146
44837648	NOT7-8_FAW24512	NOT7-8	80
44837649	NOT7-8_FAW24512	NOT7-8	55
44837650	NOT7-8_FAW24512	NOT7-8	122
44837651	NOT7-8_FAW24512	NOT7-8	101
44837652	NOT7-8_FAW24512	NOT7-8	62
44837653	NOT7-8_FAW24512	NOT7-8	136
44837654	NOT7-8_FAW24512	NOT7-8	119
44837655	NOT7-8_FAW24512	NOT7-8	114
44837656	NOT7-8_FAW24512	NOT7-8	165
44837657	NOT7-8_FAW24512	NOT7-8	107
44837658	NOT7-8_FAW24512	NOT7-8	123
44837659	NOT7-8_FAW24512	NOT7-8	129
44837660	NOT7-8_FAW24512	NOT7-8	101
44837661	NOT7-8_FAW24512	NOT7-8	113
44837662	NOT7-8_FAW24512	NOT7-8	30
44837663	NOT7-8_FAW24512	NOT7-8	98
44837664	NOT7-8_FAW24512	NOT7-8	36
44837665	NOT7-8_FAW24512	NOT7-8	64
44837666	NOT7-8_FAW24512	NOT7-8	82
44837667	NOT7-8_FAW24512	NOT7-8	121
44837668	NOT7-8_FAW24512	NOT7-8	38
44837669	NOT7-8_FAW24512	NOT7-8	42
44837670	NOT7-8_FAW24512	NOT7-8	81
44837671	NOT7-8_FAW24512	NOT7-8	164
44837672	NOT7-8_FAW24512	NOT7-8	130
44837673	NOT7-8_FAW24512	NOT7-8	79
44837674	NOT7-8_FAW24512	NOT7-8	154
44837675	NOT7-8_FAW24512	NOT7-8	24
44837676	NOT7-8_FAW24512	NOT7-8	70
44837677	NOT7-8_FAW24512	NOT7-8	91
44837678	NOT7-8_FAW24512	NOT7-8	97
44837679	NOT7-8_FAW24512	NOT7-8	116
44837680	NOT7-8_FAW24512	NOT7-8	95
44837681	NOT7-8_FAW24512	NOT7-8	141
44837682	NOT7-8_FAW24512	NOT7-8	84
44837683	NOT7-8_FAW24512	NOT7-8	111
44837684	NOT7-8_FAW24512	NOT7-8	85
44837685	NOT7-8_FAW24512	NOT7-8	98
44837686	NOT7-8_FAW24512	NOT7-8	139
44837687	NOT7-8_FAW24512	NOT7-8	158
44837688	NOT7-8_FAW24512	NOT7-8	86
44837689	NOT7-8_FAW24512	NOT7-8	14
44837690	NOT7-8_FAW24512	NOT7-8	97
44837691	NOT7-8_FAW24512	NOT7-8	137
44837692	NOT7-8_FAW24512	NOT7-8	162
44837693	NOT7-8_FAW24512	NOT7-8	126
44837694	NOT7-8_FAW24512	NOT7-8	22
44837695	NOT7-8_FAW24512	NOT7-8	118
44837696	NOT7-8_FAW24512	NOT7-8	138
44837697	NOT7-8_FAW24512	NOT7-8	116
44837698	NOT7-8_FAW24512	NOT7-8	83
44837699	NOT7-8_FAW24512	NOT7-8	9
44837700	NOT7-8_FAW24512	NOT7-8	111
44837701	NOT7-8_FAW24512	NOT7-8	71
44837702	NOT7-8_FAW24512	NOT7-8	136
44837703	NOT7-8_FAW24512	NOT7-8	52
44837704	NOT7-8_FAW24512	NOT7-8	145
44837705	NOT7-8_FAW24512	NOT7-8	148
44837706	NOT7-8_FAW24512	NOT7-8	164
44837707	NOT7-8_FAW24512	NOT7-8	171
44837708	NOT7-8_FAW24512	NOT7-8	101
44837709	NOT7-8_FAW24512	NOT7-8	126
44837710	NOT7-8_FAW24512	NOT7-8	72
44837711	NOT7-8_FAW24512	NOT7-8	72
44837712	NOT7-8_FAW24512	NOT7-8	38
44837713	NOT7-8_FAW24512	NOT7-8	138
44837714	NOT7-8_FAW24512	NOT7-8	137
44837715	NOT7-8_FAW24512	NOT7-8	136
44837716	NOT7-8_FAW24512	NOT7-8	155
44837717	NOT7-8_FAW24512	NOT7-8	112
44837718	NOT7-8_FAW24512	NOT7-8	110
44837719	NOT7-8_FAW24512	NOT7-8	85
44837720	NOT7-8_FAW24512	NOT7-8	107
44837721	NOT7-8_FAW24512	NOT7-8	95
44837722	NOT7-8_FAW24512	NOT7-8	52
44837723	NOT7-8_FAW24512	NOT7-8	66
44837724	NOT7-8_FAW24512	NOT7-8	104
44837725	NOT7-8_FAW24512	NOT7-8	110
44837726	NOT7-8_FAW24512	NOT7-8	100
44837727	NOT7-8_FAW24512	NOT7-8	68
44837728	NOT7-8_FAW24512	NOT7-8	60
44837729	NOT7-8_FAW24512	NOT7-8	101
44837730	NOT7-8_FAW24512	NOT7-8	100
44837731	NOT7-8_FAW24512	NOT7-8	84
44837732	NOT7-8_FAW24512	NOT7-8	29
44837733	NOT7-8_FAW24512	NOT7-8	85
44837734	NOT7-8_FAW24512	NOT7-8	76
44837735	NOT7-8_FAW24512	NOT7-8	118
44837736	NOT7-8_FAW24512	NOT7-8	54
44837737	NOT7-8_FAW24512	NOT7-8	100
44837738	NOT7-8_FAW24512	NOT7-8	156
44837739	NOT7-8_FAW24512	NOT7-8	154
44837740	NOT7-8_FAW24512	NOT7-8	43
44837741	NOT7-8_FAW24512	NOT7-8	82
44837742	NOT7-8_FAW24512	NOT7-8	132
44837743	NOT7-8_FAW24512	NOT7-8	64
44837744	NOT7-8_FAW24512	NOT7-8	72
44837745	NOT7-8_FAW24512	NOT7-8	91
44837746	NOT7-8_FAW24512	NOT7-8	127
44837747	NOT7-8_FAW24512	NOT7-8	97
44837748	NOT7-8_FAW24512	NOT7-8	61
44837749	NOT7-8_FAW24512	NOT7-8	66
44837750	NOT7-8_FAW24512	NOT7-8	117
44837751	NOT7-8_FAW24512	NOT7-8	63
44837752	NOT7-8_FAW24512	NOT7-8	131
44837753	NOT7-8_FAW24512	NOT7-8	87
44837754	NOT7-8_FAW24512	NOT7-8	111
44837755	NOT7-8_FAW24512	NOT7-8	120
44837756	NOT7-8_FAW24512	NOT7-8	74
44837757	NOT7-8_FAW24512	NOT7-8	137
44837758	NOT7-8_FAW24512	NOT7-8	136
44837759	NOT7-8_FAW24512	NOT7-8	55
44837760	NOT7-8_FAW24512	NOT7-8	131
44837761	NOT7-8_FAW24512	NOT7-8	108
44837762	NOT7-8_FAW24512	NOT7-8	90
44837763	NOT7-8_FAW24512	NOT7-8	74
44837764	NOT7-8_FAW24512	NOT7-8	100
44837765	NOT7-8_FAW24512	NOT7-8	77
44837766	NOT7-8_FAW24512	NOT7-8	145
44837767	NOT7-8_FAW24512	NOT7-8	169
44837768	NOT7-8_FAW24512	NOT7-8	66
44837769	NOT7-8_FAW24512	NOT7-8	37
44837770	NOT7-8_FAW24512	NOT7-8	57
44837771	NOT7-8_FAW24512	NOT7-8	128
44837772	NOT7-8_FAW24512	NOT7-8	101
44837773	NOT7-8_FAW24512	NOT7-8	66
44837774	NOT7-8_FAW24512	NOT7-8	77
44837775	NOT7-8_FAW24512	NOT7-8	30
44837776	NOT7-8_FAW24512	NOT7-8	56
44837777	NOT7-8_FAW24512	NOT7-8	50
44837778	NOT7-8_FAW24512	NOT7-8	71
44837779	NOT7-8_FAW24512	NOT7-8	124
44837780	NOT7-8_FAW24512	NOT7-8	188
44837781	NOT7-8_FAW24512	NOT7-8	26
44837782	NOT7-8_FAW24512	NOT7-8	70
44837783	NOT7-8_FAW24512	NOT7-8	75
44837784	NOT7-8_FAW24512	NOT7-8	42
44837785	NOT7-8_FAW24512	NOT7-8	74
44837786	NOT7-8_FAW24512	NOT7-8	206
44837787	NOT7-8_FAW24512	NOT7-8	126
44837788	NOT7-8_FAW24512	NOT7-8	118
44837789	NOT7-8_FAW24512	NOT7-8	81
44837790	NOT7-8_FAW24512	NOT7-8	131
44837791	NOT7-8_FAW24512	NOT7-8	46
44837792	NOT7-8_FAW24512	NOT7-8	112
44837793	NOT7-8_FAW24512	NOT7-8	119
44837794	NOT7-8_FAW24512	NOT7-8	104
44837795	NOT7-8_FAW24512	NOT7-8	9
44837796	NOT7-8_FAW24512	NOT7-8	96
44837797	NOT7-8_FAW24512	NOT7-8	99
44837798	NOT7-8_FAW24512	NOT7-8	123
44837799	NOT7-8_FAW24512	NOT7-8	162
44837800	NOT7-8_FAW24512	NOT7-8	79
44837801	NOT7-8_FAW24512	NOT7-8	86
44837802	NOT7-8_FAW24512	NOT7-8	127
44837803	NOT7-8_FAW24512	NOT7-8	131
44837804	NOT7-8_FAW24512	NOT7-8	65
44837805	NOT7-8_FAW24512	NOT7-8	134
44837806	NOT7-8_FAW24512	NOT7-8	89
44837807	NOT7-8_FAW24512	NOT7-8	78
44837808	NOT7-8_FAW24512	NOT7-8	146
44837809	NOT7-8_FAW24512	NOT7-8	260
44837810	NOT7-8_FAW24512	NOT7-8	101
44837811	NOT7-8_FAW24512	NOT7-8	95
44837812	NOT7-8_FAW24512	NOT7-8	132
44837813	NOT7-8_FAW24512	NOT7-8	60
44837814	NOT7-8_FAW24512	NOT7-8	90
44837815	NOT7-8_FAW24512	NOT7-8	76
44837816	NOT7-8_FAW24512	NOT7-8	125
44837817	NOT7-8_FAW24512	NOT7-8	167
44837818	NOT7-8_FAW24512	NOT7-8	128
44837819	NOT7-8_FAW24512	NOT7-8	123
44837820	NOT7-8_FAW24512	NOT7-8	75
44837821	NOT7-8_FAW24512	NOT7-8	69
44837822	NOT7-8_FAW24512	NOT7-8	147
44837823	NOT7-8_FAW24512	NOT7-8	162
44837824	NOT7-8_FAW24512	NOT7-8	28
44837825	NOT7-8_FAW24512	NOT7-8	94
44837826	NOT7-8_FAW24512	NOT7-8	68
44837827	NOT7-8_FAW24512	NOT7-8	73
44837828	NOT7-8_FAW24512	NOT7-8	45
44837829	NOT7-8_FAW24512	NOT7-8	74
44837830	NOT7-8_FAW24512	NOT7-8	63
44837831	NOT7-8_FAW24512	NOT7-8	87
44837832	NOT7-8_FAW24512	NOT7-8	166
44837833	NOT7-8_FAW24512	NOT7-8	63
44837834	NOT7-8_FAW24512	NOT7-8	120
44837835	NOT7-8_FAW24512	NOT7-8	92
44837836	NOT7-8_FAW24512	NOT7-8	162
44837837	NOT7-8_FAW24512	NOT7-8	122
44837838	NOT7-8_FAW24512	NOT7-8	165
44837839	NOT7-8_FAW24512	NOT7-8	47
44837840	NOT7-8_FAW24512	NOT7-8	191
44837841	NOT7-8_FAW24512	NOT7-8	72
44837842	NOT7-8_FAW24512	NOT7-8	145
44837843	NOT7-8_FAW24512	NOT7-8	103
44837844	NOT7-8_FAW24512	NOT7-8	134
44837845	NOT7-8_FAW24512	NOT7-8	100
44837846	NOT7-8_FAW24512	NOT7-8	154
44837847	NOT7-8_FAW24512	NOT7-8	174
44837848	NOT7-8_FAW24512	NOT7-8	63
44837849	NOT7-8_FAW24512	NOT7-8	94
44837850	NOT7-8_FAW24512	NOT7-8	64
44837851	NOT7-8_FAW24512	NOT7-8	141
44837852	NOT7-8_FAW24512	NOT7-8	103
44837853	NOT7-8_FAW24512	NOT7-8	68
44837854	NOT7-8_FAW24512	NOT7-8	92
44837855	NOT7-8_FAW24512	NOT7-8	137
44837856	NOT7-8_FAW24512	NOT7-8	91
44837857	NOT7-8_FAW24512	NOT7-8	51
44837858	NOT7-8_FAW24512	NOT7-8	160
44837859	NOT7-8_FAW24512	NOT7-8	45
44837860	NOT7-8_FAW24512	NOT7-8	86
44837861	NOT7-8_FAW24512	NOT7-8	108
44837862	NOT7-8_FAW24512	NOT7-8	62
44837863	NOT7-8_FAW24512	NOT7-8	51
44837864	NOT7-8_FAW24512	NOT7-8	34
44837865	NOT7-8_FAW24512	NOT7-8	72
44837866	NOT7-8_FAW24512	NOT7-8	146
44837867	NOT7-8_FAW24512	NOT7-8	104
44837868	NOT7-8_FAW24512	NOT7-8	80
44837869	NOT7-8_FAW24512	NOT7-8	55
44837870	NOT7-8_FAW24512	NOT7-8	128
44837871	NOT7-8_FAW24512	NOT7-8	102
44837872	NOT7-8_FAW24512	NOT7-8	100
44837873	NOT7-8_FAW24512	NOT7-8	93
44837874	NOT7-8_FAW24512	NOT7-8	146
44837875	NOT7-8_FAW24512	NOT7-8	108
44837876	NOT7-8_FAW24512	NOT7-8	81
44837877	NOT7-8_FAW24512	NOT7-8	120
44837878	NOT7-8_FAW24512	NOT7-8	101
44837879	NOT7-8_FAW24512	NOT7-8	134
44837880	NOT7-8_FAW24512	NOT7-8	69
44837881	NOT7-8_FAW24512	NOT7-8	113
44837882	NOT7-8_FAW24512	NOT7-8	95
44837883	NOT7-8_FAW24512	NOT7-8	90
44837884	NOT7-8_FAW24512	NOT7-8	169
44837885	NOT7-8_FAW24512	NOT7-8	33
44837886	NOT7-8_FAW24512	NOT7-8	86
44837887	NOT7-8_FAW24512	NOT7-8	82
44837888	NOT7-8_FAW24512	NOT7-8	89
44837889	NOT7-8_FAW24512	NOT7-8	128
44837890	NOT7-8_FAW24512	NOT7-8	243
44837891	NOT7-8_FAW24512	NOT7-8	89
44837892	NOT7-8_FAW24512	NOT7-8	105
44837893	NOT7-8_FAW24512	NOT7-8	115
44837894	NOT7-8_FAW24512	NOT7-8	161
44837895	NOT7-8_FAW24512	NOT7-8	67
44837896	NOT7-8_FAW24512	NOT7-8	51
44837897	NOT7-8_FAW24512	NOT7-8	76
44837898	NOT7-8_FAW24512	NOT7-8	97
44837899	NOT7-8_FAW24512	NOT7-8	38
44837900	NOT7-8_FAW24512	NOT7-8	45
44837901	NOT7-8_FAW24512	NOT7-8	136
44837902	NOT7-8_FAW24512	NOT7-8	32
44837903	NOT7-8_FAW24512	NOT7-8	79
44837904	NOT7-8_FAW24512	NOT7-8	47
44837905	NOT7-8_FAW24512	NOT7-8	57
44837906	NOT7-8_FAW24512	NOT7-8	103
44837907	NOT7-8_FAW24512	NOT7-8	17
44837908	NOT7-8_FAW24512	NOT7-8	162
44837909	NOT7-8_FAW24512	NOT7-8	121
44837910	NOT7-8_FAW24512	NOT7-8	7
44837911	NOT7-8_FAW24512	NOT7-8	48
44837912	NOT7-8_FAW24512	NOT7-8	61
44837913	NOT7-8_FAW24512	NOT7-8	94
44837914	NOT7-8_FAW24512	NOT7-8	126
44837915	NOT7-8_FAW24512	NOT7-8	104
44837916	NOT7-8_FAW24512	NOT7-8	96
44837917	NOT7-8_FAW24512	NOT7-8	8
44837918	NOT7-8_FAW24512	NOT7-8	29
44837919	NOT7-8_FAW24512	NOT7-8	63
44837920	NOT7-8_FAW24512	NOT7-8	109
44837921	NOT7-8_FAW24512	NOT7-8	51
44837922	NOT7-8_FAW24512	NOT7-8	55
44837923	NOT7-8_FAW24512	NOT7-8	116
44837924	NOT7-8_FAW24512	NOT7-8	133
44837925	NOT7-8_FAW24512	NOT7-8	147
44837926	NOT7-8_FAW24512	NOT7-8	124
44837927	NOT7-8_FAW24512	NOT7-8	82
44837928	NOT7-8_FAW24512	NOT7-8	73
44837929	NOT7-8_FAW24512	NOT7-8	44
44837930	NOT7-8_FAW24512	NOT7-8	84
44837931	NOT7-8_FAW24512	NOT7-8	80
44837932	NOT7-8_FAW24512	NOT7-8	61
44837933	NOT7-8_FAW24512	NOT7-8	99
44837934	NOT7-8_FAW24512	NOT7-8	100
44837935	NOT7-8_FAW24512	NOT7-8	89
44837936	NOT7-8_FAW24512	NOT7-8	139
44837937	NOT7-8_FAW24512	NOT7-8	59
44837938	NOT7-8_FAW24512	NOT7-8	66
44837939	NOT7-8_FAW24512	NOT7-8	167
44837940	NOT7-8_FAW24512	NOT7-8	83
44837941	NOT7-8_FAW24512	NOT7-8	59
44837942	NOT7-8_FAW24512	NOT7-8	70
44837943	NOT7-8_FAW24512	NOT7-8	105
44837944	NOT7-8_FAW24512	NOT7-8	67
44837945	NOT7-8_FAW24512	NOT7-8	78
44837946	NOT7-8_FAW24512	NOT7-8	100
44837947	NOT7-8_FAW24512	NOT7-8	174
44837948	NOT7-8_FAW24512	NOT7-8	80
44837949	NOT7-8_FAW24512	NOT7-8	52
44837950	NOT7-8_FAW24512	NOT7-8	88
44837951	NOT7-8_FAW24512	NOT7-8	139
44837952	NOT7-8_FAW24512	NOT7-8	107
44837953	NOT7-8_FAW24512	NOT7-8	27
44837954	NOT7-8_FAW24512	NOT7-8	91
44837955	NOT7-8_FAW24512	NOT7-8	100
44837956	NOT7-8_FAW24512	NOT7-8	118
44837957	NOT7-8_FAW24512	NOT7-8	132
44837958	NOT7-8_FAW24512	NOT7-8	83
44837959	NOT7-8_FAW24512	NOT7-8	93
44837960	NOT7-8_FAW24512	NOT7-8	50
44837961	NOT7-8_FAW24512	NOT7-8	120
44837962	NOT7-8_FAW24512	NOT7-8	90
44837963	NOT7-8_FAW24512	NOT7-8	49
44837964	NOT7-8_FAW24512	NOT7-8	49
44837965	NOT7-8_FAW24512	NOT7-8	130
44837966	NOT7-8_FAW24512	NOT7-8	116
44837967	NOT7-8_FAW24512	NOT7-8	46
44837968	NOT7-8_FAW24512	NOT7-8	41
44837969	NOT7-8_FAW24512	NOT7-8	44
44837970	NOT7-8_FAW24512	NOT7-8	94
44837971	NOT7-8_FAW24512	NOT7-8	141
44837972	NOT7-8_FAW24512	NOT7-8	152
44837973	NOT7-8_FAW24512	NOT7-8	116
44837974	NOT7-8_FAW24512	NOT7-8	94
44837975	NOT7-8_FAW24512	NOT7-8	155
44837976	NOT7-8_FAW24512	NOT7-8	130
44837977	NOT7-8_FAW24512	NOT7-8	163
44837978	NOT7-8_FAW24512	NOT7-8	142
44837979	NOT7-8_FAW24512	NOT7-8	37
44837980	NOT7-8_FAW24512	NOT7-8	116
44837981	NOT7-8_FAW24512	NOT7-8	113
44837982	NOT7-8_FAW24512	NOT7-8	36
44837983	NOT7-8_FAW24512	NOT7-8	98
44837984	NOT7-8_FAW24512	NOT7-8	74
44837985	NOT7-8_FAW24512	NOT7-8	36
44837986	NOT7-8_FAW24512	NOT7-8	140
44837987	NOT7-8_FAW24512	NOT7-8	136
44837988	NOT7-8_FAW24512	NOT7-8	130
44837989	NOT7-8_FAW24512	NOT7-8	69
44837990	NOT7-8_FAW24512	NOT7-8	21
44837991	NOT7-8_FAW24512	NOT7-8	139
44837992	NOT7-8_FAW24512	NOT7-8	122
44837993	NOT7-8_FAW24512	NOT7-8	28
44837994	NOT7-8_FAW24512	NOT7-8	94
44837995	NOT7-8_FAW24512	NOT7-8	115
44837996	NOT7-8_FAW24512	NOT7-8	107
44837997	NOT7-8_FAW24512	NOT7-8	115
44837998	NOT7-8_FAW24512	NOT7-8	160
44837999	NOT7-8_FAW24512	NOT7-8	102
44838000	NOT7-8_FAW24512	NOT7-8	128
44838001	NOT7-8_FAW24512	NOT7-8	86
44838002	NOT7-8_FAW24512	NOT7-8	56
44838003	NOT7-8_FAW24512	NOT7-8	99
44838004	NOT7-8_FAW24512	NOT7-8	110
44838005	NOT7-8_FAW24512	NOT7-8	98
44838006	NOT7-8_FAW24512	NOT7-8	70
44838007	NOT7-8_FAW24512	NOT7-8	111
44838008	NOT7-8_FAW24512	NOT7-8	113
44838009	NOT7-8_FAW24512	NOT7-8	143
44838010	NOT7-8_FAW24512	NOT7-8	123
44838011	NOT7-8_FAW24512	NOT7-8	104
44838012	NOT7-8_FAW24512	NOT7-8	99
44838013	NOT7-8_FAW24512	NOT7-8	122
44838014	NOT7-8_FAW24512	NOT7-8	128
44838015	NOT7-8_FAW24512	NOT7-8	73
44838016	NOT7-8_FAW24512	NOT7-8	163
44838017	NOT7-8_FAW24512	NOT7-8	127
44838018	NOT7-8_FAW24512	NOT7-8	49
44838019	NOT7-8_FAW24512	NOT7-8	96
44838020	NOT7-8_FAW24512	NOT7-8	136
44838021	NOT7-8_FAW24512	NOT7-8	210
44838022	NOT7-8_FAW24512	NOT7-8	120
44838023	NOT7-8_FAW24512	NOT7-8	96
44838024	NOT7-8_FAW24512	NOT7-8	130
44838025	NOT7-8_FAW24512	NOT7-8	128
44838026	NOT7-8_FAW24512	NOT7-8	112
44838027	NOT7-8_FAW24512	NOT7-8	60
44838028	NOT7-8_FAW24512	NOT7-8	130
44838029	NOT7-8_FAW24512	NOT7-8	124
44838030	NOT7-8_FAW24512	NOT7-8	21
44838031	NOT7-8_FAW24512	NOT7-8	10
44838032	NOT7-8_FAW24512	NOT7-8	107
44838033	NOT7-8_FAW24512	NOT7-8	165
44838034	NOT7-8_FAW24512	NOT7-8	101
44838035	NOT7-8_FAW24512	NOT7-8	93
44838036	NOT7-8_FAW24512	NOT7-8	63
44838037	NOT7-8_FAW24512	NOT7-8	95
44838038	NOT7-8_FAW24512	NOT7-8	85
44838039	NOT7-8_FAW24512	NOT7-8	89
44838040	NOT7-8_FAW24512	NOT7-8	86
44838041	NOT7-8_FAW24512	NOT7-8	126
44838042	NOT7-8_FAW24512	NOT7-8	131
44838043	NOT7-8_FAW24512	NOT7-8	103
44838044	NOT7-8_FAW24512	NOT7-8	27
44838045	NOT7-8_FAW24512	NOT7-8	127
44838046	NOT7-8_FAW24512	NOT7-8	46
44838047	NOT7-8_FAW24512	NOT7-8	37
44838048	NOT7-8_FAW24512	NOT7-8	54
44838049	NOT7-8_FAW24512	NOT7-8	94
44838050	NOT7-8_FAW24512	NOT7-8	184
44838051	NOT7-8_FAW24512	NOT7-8	133
44838052	NOT7-8_FAW24512	NOT7-8	80
44838053	NOT7-8_FAW24512	NOT7-8	83
44838054	NOT7-8_FAW24512	NOT7-8	84
44838055	NOT7-8_FAW24512	NOT7-8	122
44838056	NOT7-8_FAW24512	NOT7-8	64
44838057	NOT7-8_FAW24512	NOT7-8	93
44838058	NOT7-8_FAW24512	NOT7-8	58
44838059	NOT7-8_FAW24512	NOT7-8	59
44838060	NOT7-8_FAW24512	NOT7-8	146
44838061	NOT7-8_FAW24512	NOT7-8	108
44838062	NOT7-8_FAW24512	NOT7-8	94
44838063	NOT7-8_FAW24512	NOT7-8	157
44838064	NOT7-8_FAW24512	NOT7-8	180
44838065	NOT7-8_FAW24512	NOT7-8	100
44838066	NOT7-8_FAW24512	NOT7-8	56
44838067	NOT7-8_FAW24512	NOT7-8	89
44838068	NOT7-8_FAW24512	NOT7-8	99
44838069	NOT7-8_FAW24512	NOT7-8	144
44838070	NOT7-8_FAW24512	NOT7-8	126
44838071	NOT7-8_FAW24512	NOT7-8	148
44838072	NOT7-8_FAW24512	NOT7-8	101
44838073	NOT7-8_FAW24512	NOT7-8	110
44838074	NOT7-8_FAW24512	NOT7-8	105
44838075	NOT7-8_FAW24512	NOT7-8	67
44838076	NOT7-8_FAW24512	NOT7-8	131
44838077	NOT7-8_FAW24512	NOT7-8	82
44838078	NOT7-8_FAW24512	NOT7-8	85
44838079	NOT7-8_FAW24512	NOT7-8	92
44838080	NOT7-8_FAW24512	NOT7-8	113
44838081	NOT7-8_FAW24512	NOT7-8	114
44838082	NOT7-8_FAW24512	NOT7-8	83
44838083	NOT7-8_FAW24512	NOT7-8	138
44838084	NOT7-8_FAW24512	NOT7-8	92
44838085	NOT7-8_FAW24512	NOT7-8	75
44838086	NOT7-8_FAW24512	NOT7-8	43
44838087	NOT7-8_FAW24512	NOT7-8	135
44838088	NOT7-8_FAW24512	NOT7-8	116
44838089	NOT7-8_FAW24512	NOT7-8	81
44838090	NOT7-8_FAW24512	NOT7-8	49
44838091	NOT7-8_FAW24512	NOT7-8	196
44838092	NOT7-8_FAW24512	NOT7-8	99
44838093	NOT7-8_FAW24512	NOT7-8	48
44838094	NOT7-8_FAW24512	NOT7-8	81
44838095	NOT7-8_FAW24512	NOT7-8	166
44838096	NOT7-8_FAW24512	NOT7-8	146
44838097	NOT7-8_FAW24512	NOT7-8	129
44838098	NOT7-8_FAW24512	NOT7-8	105
44838099	NOT7-8_FAW24512	NOT7-8	199
44838100	NOT7-8_FAW24512	NOT7-8	79
44838101	NOT7-8_FAW24512	NOT7-8	96
44838102	NOT7-8_FAW24512	NOT7-8	59
44838103	NOT7-8_FAW24512	NOT7-8	103
44838104	NOT7-8_FAW24512	NOT7-8	154
44838105	NOT7-8_FAW24512	NOT7-8	95
44838106	NOT7-8_FAW24512	NOT7-8	135
44838107	NOT7-8_FAW24512	NOT7-8	204
44838108	NOT7-8_FAW24512	NOT7-8	85
44838109	NOT7-8_FAW24512	NOT7-8	119
44838110	NOT7-8_FAW24512	NOT7-8	94
44838111	NOT7-8_FAW24512	NOT7-8	45
44838112	NOT7-8_FAW24512	NOT7-8	100
44838113	NOT7-8_FAW24512	NOT7-8	156
44838114	NOT7-8_FAW24512	NOT7-8	75
44838115	NOT7-8_FAW24512	NOT7-8	88
44838116	NOT7-8_FAW24512	NOT7-8	147
44838117	NOT7-8_FAW24512	NOT7-8	115
44838118	NOT7-8_FAW24512	NOT7-8	154
44838119	NOT7-8_FAW24512	NOT7-8	162
44838120	NOT7-8_FAW24512	NOT7-8	136
44838121	NOT7-8_FAW24512	NOT7-8	32
44838122	NOT7-8_FAW24512	NOT7-8	139
44838123	NOT7-8_FAW24512	NOT7-8	134
44838124	NOT7-8_FAW24512	NOT7-8	8
44838125	NOT7-8_FAW24512	NOT7-8	42
44838126	NOT7-8_FAW24512	NOT7-8	111
44838127	NOT7-8_FAW24512	NOT7-8	165
44838128	NOT7-8_FAW24512	NOT7-8	193
44838129	NOT7-8_FAW24512	NOT7-8	156
44838130	NOT7-8_FAW24512	NOT7-8	233
44838131	NOT7-8_FAW24512	NOT7-8	108
44838132	NOT7-8_FAW24512	NOT7-8	61
44838133	NOT7-8_FAW24512	NOT7-8	147
44838134	NOT7-8_FAW24512	NOT7-8	101
44838135	NOT7-8_FAW24512	NOT7-8	121
44838136	NOT7-8_FAW24512	NOT7-8	165
44838137	NOT7-8_FAW24512	NOT7-8	119
44838138	NOT7-8_FAW24512	NOT7-8	143
44838139	NOT7-8_FAW24512	NOT7-8	97
44838140	NOT7-8_FAW24512	NOT7-8	149
44838141	NOT7-8_FAW24512	NOT7-8	96
44838142	NOT7-8_FAW24512	NOT7-8	104
44838143	NOT7-8_FAW24512	NOT7-8	100
44838144	NOT7-8_FAW24512	NOT7-8	59
44838145	NOT7-8_FAW24512	NOT7-8	54
44838146	NOT7-8_FAW24512	NOT7-8	59
44838147	NOT7-8_FAW24512	NOT7-8	95
44838148	NOT7-8_FAW24512	NOT7-8	126
44838149	NOT7-8_FAW24512	NOT7-8	114
44838150	NOT7-8_FAW24512	NOT7-8	110
44838151	NOT7-8_FAW24512	NOT7-8	116
44838152	NOT7-8_FAW24512	NOT7-8	48
44838153	NOT7-8_FAW24512	NOT7-8	55
44838154	NOT7-8_FAW24512	NOT7-8	89
44838155	NOT7-8_FAW24512	NOT7-8	156
44838156	NOT7-8_FAW24512	NOT7-8	37
44838157	NOT7-8_FAW24512	NOT7-8	90
44838158	NOT7-8_FAW24512	NOT7-8	97
44838159	NOT7-8_FAW24512	NOT7-8	115
44838160	NOT7-8_FAW24512	NOT7-8	112
44838161	NOT7-8_FAW24512	NOT7-8	167
44838162	NOT7-8_FAW24512	NOT7-8	150
44838163	NOT7-8_FAW24512	NOT7-8	99
44838164	NOT7-8_FAW24512	NOT7-8	146
44838165	NOT7-8_FAW24512	NOT7-8	86
44838166	NOT7-8_FAW24512	NOT7-8	136
44838167	NOT7-8_FAW24512	NOT7-8	126
44838168	NOT7-8_FAW24512	NOT7-8	148
44838169	NOT7-8_FAW24512	NOT7-8	143
44838170	NOT7-8_FAW24512	NOT7-8	152
44838171	NOT7-8_FAW24512	NOT7-8	76
44838172	NOT7-8_FAW24512	NOT7-8	98
44838173	NOT7-8_FAW24512	NOT7-8	155
44838174	NOT7-8_FAW24512	NOT7-8	130
44838175	NOT7-8_FAW24512	NOT7-8	27
44838176	NOT7-8_FAW24512	NOT7-8	82
44838177	NOT7-8_FAW24512	NOT7-8	92
44838178	NOT7-8_FAW24512	NOT7-8	44
44838179	NOT7-8_FAW24512	NOT7-8	94
44838180	NOT7-8_FAW24512	NOT7-8	177
44838181	NOT7-8_FAW24512	NOT7-8	130
44838182	NOT7-8_FAW24512	NOT7-8	75
44838183	NOT7-8_FAW24512	NOT7-8	72
44838184	NOT7-8_FAW24512	NOT7-8	58
44838185	NOT7-8_FAW24512	NOT7-8	38
44838186	NOT7-8_FAW24512	NOT7-8	92
44838187	NOT7-8_FAW24512	NOT7-8	160
44838188	NOT7-8_FAW24512	NOT7-8	35
44838189	NOT7-8_FAW24512	NOT7-8	153
44838190	NOT7-8_FAW24512	NOT7-8	130
44838191	NOT7-8_FAW24512	NOT7-8	130
44838192	NOT7-8_FAW24512	NOT7-8	154
44838193	NOT7-8_FAW24512	NOT7-8	78
44838194	NOT7-8_FAW24512	NOT7-8	129
44838195	NOT7-8_FAW24512	NOT7-8	138
44838196	NOT7-8_FAW24512	NOT7-8	129
44838197	NOT7-8_FAW24512	NOT7-8	74
44838198	NOT7-8_FAW24512	NOT7-8	133
44838199	NOT7-8_FAW24512	NOT7-8	233
44838200	NOT7-8_FAW24512	NOT7-8	149
44838201	NOT7-8_FAW24512	NOT7-8	165
44838202	NOT7-8_FAW24512	NOT7-8	152
44838203	NOT7-8_FAW24512	NOT7-8	87
44838204	NOT7-8_FAW24512	NOT7-8	148
44838205	NOT7-8_FAW24512	NOT7-8	78
44838206	NOT7-8_FAW24512	NOT7-8	88
44838207	NOT7-8_FAW24512	NOT7-8	142
44838208	NOT7-8_FAW24512	NOT7-8	23
44838209	NOT7-8_FAW24512	NOT7-8	111
44838210	NOT7-8_FAW24512	NOT7-8	64
44838211	NOT7-8_FAW24512	NOT7-8	115
44838212	NOT7-8_FAW24512	NOT7-8	55
44838213	NOT7-8_FAW24512	NOT7-8	10
44838214	NOT7-8_FAW24512	NOT7-8	53
44838215	NOT7-8_FAW24512	NOT7-8	130
44838216	NOT7-8_FAW24512	NOT7-8	127
44838217	NOT7-8_FAW24512	NOT7-8	68
44838218	NOT7-8_FAW24512	NOT7-8	124
44838219	NOT7-8_FAW24512	NOT7-8	137
44838220	NOT7-8_FAW24512	NOT7-8	122
44838221	NOT7-8_FAW24512	NOT7-8	165
44838222	NOT7-8_FAW24512	NOT7-8	64
44838223	NOT7-8_FAW24512	NOT7-8	139
44838224	NOT7-8_FAW24512	NOT7-8	66
44838225	NOT7-8_FAW24512	NOT7-8	116
44838226	NOT7-8_FAW24512	NOT7-8	112
44838227	NOT7-8_FAW24512	NOT7-8	130
44838228	NOT7-8_FAW24512	NOT7-8	151
44838229	NOT7-8_FAW24512	NOT7-8	77
44838230	NOT7-8_FAW24512	NOT7-8	78
44838231	NOT7-8_FAW24512	NOT7-8	120
44838232	NOT7-8_FAW24512	NOT7-8	134
44838233	NOT7-8_FAW24512	NOT7-8	164
44838234	NOT7-8_FAW24512	NOT7-8	58
44838235	NOT7-8_FAW24512	NOT7-8	55
44838236	NOT7-8_FAW24512	NOT7-8	121
44838237	NOT7-8_FAW24512	NOT7-8	51
44838238	NOT7-8_FAW24512	NOT7-8	155
44838239	NOT7-8_FAW24512	NOT7-8	64
44838240	NOT7-8_FAW24512	NOT7-8	42
44838241	NOT7-8_FAW24512	NOT7-8	127
44838242	NOT7-8_FAW24512	NOT7-8	99
44838243	NOT7-8_FAW24512	NOT7-8	12
44838244	NOT7-8_FAW24512	NOT7-8	74
44838245	NOT7-8_FAW24512	NOT7-8	65
44838246	NOT7-8_FAW24512	NOT7-8	185
44838247	NOT7-8_FAW24512	NOT7-8	162
44838248	NOT7-8_FAW24512	NOT7-8	38
44838249	NOT7-8_FAW24512	NOT7-8	69
44838250	NOT7-8_FAW24512	NOT7-8	33
44838251	NOT7-8_FAW24512	NOT7-8	109
44838252	NOT7-8_FAW24512	NOT7-8	51
44838253	NOT7-8_FAW24512	NOT7-8	208
44838254	NOT7-8_FAW24512	NOT7-8	49
44838255	NOT7-8_FAW24512	NOT7-8	161
44838256	NOT7-8_FAW24512	NOT7-8	133
44838257	NOT7-8_FAW24512	NOT7-8	100
44838258	NOT7-8_FAW24512	NOT7-8	68
44838259	NOT7-8_FAW24512	NOT7-8	57
44838260	NOT7-8_FAW24512	NOT7-8	138
44838261	NOT7-8_FAW24512	NOT7-8	127
44838262	NOT7-8_FAW24512	NOT7-8	124
44838263	NOT7-8_FAW24512	NOT7-8	80
44838264	NOT7-8_FAW24512	NOT7-8	86
44838265	NOT7-8_FAW24512	NOT7-8	59
44838266	NOT7-8_FAW24512	NOT7-8	95
44838267	NOT7-8_FAW24512	NOT7-8	85
44838268	NOT7-8_FAW24512	NOT7-8	70
44838269	NOT7-8_FAW24512	NOT7-8	49
44838270	NOT7-8_FAW24512	NOT7-8	177
44838271	NOT7-8_FAW24512	NOT7-8	87
44838272	NOT7-8_FAW24512	NOT7-8	210
44838273	NOT7-8_FAW24512	NOT7-8	147
44838274	NOT7-8_FAW24512	NOT7-8	164
44838275	NOT7-8_FAW24512	NOT7-8	158
44838276	NOT7-8_FAW24512	NOT7-8	193
44838277	NOT7-8_FAW24512	NOT7-8	42
44838278	NOT7-8_FAW24512	NOT7-8	145
44838279	NOT7-8_FAW24512	NOT7-8	28
44838280	NOT7-8_FAW24512	NOT7-8	135
44838281	NOT7-8_FAW24512	NOT7-8	122
44838282	NOT7-8_FAW24512	NOT7-8	120
44838283	NOT7-8_FAW24512	NOT7-8	87
44838284	NOT7-8_FAW24512	NOT7-8	48
44838285	NOT7-8_FAW24512	NOT7-8	8
44838286	NOT7-8_FAW24512	NOT7-8	61
44838287	NOT7-8_FAW24512	NOT7-8	157
44838288	NOT7-8_FAW24512	NOT7-8	153
44838289	NOT7-8_FAW24512	NOT7-8	64
44838290	NOT7-8_FAW24512	NOT7-8	81
44838291	NOT7-8_FAW24512	NOT7-8	172
44838292	NOT7-8_FAW24512	NOT7-8	173
44838293	NOT7-8_FAW24512	NOT7-8	24
44838294	NOT7-8_FAW24512	NOT7-8	125
44838295	NOT7-8_FAW24512	NOT7-8	89
44838296	NOT7-8_FAW24512	NOT7-8	157
44838297	NOT7-8_FAW24512	NOT7-8	195
44838298	NOT7-8_FAW24512	NOT7-8	89
44838299	NOT7-8_FAW24512	NOT7-8	85
44838300	NOT7-8_FAW24512	NOT7-8	38
44838301	NOT7-8_FAW24512	NOT7-8	134
44838302	NOT7-8_FAW24512	NOT7-8	116
44838303	NOT7-8_FAW24512	NOT7-8	115
44838304	NOT7-8_FAW24512	NOT7-8	8
44838305	NOT7-8_FAW24512	NOT7-8	40
44838306	NOT7-8_FAW24512	NOT7-8	139
44838307	NOT7-8_FAW24512	NOT7-8	56
44838308	NOT7-8_FAW24512	NOT7-8	83
44838309	NOT7-8_FAW24512	NOT7-8	146
44838310	NOT7-8_FAW24512	NOT7-8	55
44838311	NOT7-8_FAW24512	NOT7-8	137
44838312	NOT7-8_FAW24512	NOT7-8	92
44838313	NOT7-8_FAW24512	NOT7-8	42
44838314	NOT7-8_FAW24512	NOT7-8	143
44838315	NOT7-8_FAW24512	NOT7-8	149
44838316	NOT7-8_FAW24512	NOT7-8	121
44838317	NOT7-8_FAW24512	NOT7-8	140
44838318	NOT7-8_FAW24512	NOT7-8	199
44838319	NOT7-8_FAW24512	NOT7-8	89
44838320	NOT7-8_FAW24512	NOT7-8	159
44838321	NOT7-8_FAW24512	NOT7-8	108
44838322	NOT7-8_FAW24512	NOT7-8	100
44838323	NOT7-8_FAW24512	NOT7-8	99
44838324	NOT7-8_FAW24512	NOT7-8	76
44838325	NOT7-8_FAW24512	NOT7-8	117
44838326	NOT7-8_FAW24512	NOT7-8	118
44838327	NOT7-8_FAW24512	NOT7-8	107
44838328	NOT7-8_FAW24512	NOT7-8	79
44838329	NOT7-8_FAW24512	NOT7-8	138
44838330	NOT7-8_FAW24512	NOT7-8	115
44838331	NOT7-8_FAW24512	NOT7-8	55
44838332	NOT7-8_FAW24512	NOT7-8	129
44838333	NOT7-8_FAW24512	NOT7-8	159
44838334	NOT7-8_FAW24512	NOT7-8	111
44838335	NOT7-8_FAW24512	NOT7-8	165
44838336	NOT7-8_FAW24512	NOT7-8	45
44838337	NOT7-8_FAW24512	NOT7-8	34
44838338	NOT7-8_FAW24512	NOT7-8	193
44838339	NOT7-8_FAW24512	NOT7-8	90
44838340	NOT7-8_FAW24512	NOT7-8	199
44838341	NOT7-8_FAW24512	NOT7-8	168
44838342	NOT7-8_FAW24512	NOT7-8	237
44838343	NOT7-8_FAW24512	NOT7-8	54
44838344	NOT7-8_FAW24512	NOT7-8	45
44838345	NOT7-8_FAW24512	NOT7-8	33
44838346	NOT7-8_FAW24512	NOT7-8	83
44838347	NOT7-8_FAW24512	NOT7-8	212
44838348	NOT7-8_FAW24512	NOT7-8	129
44838349	NOT7-8_FAW24512	NOT7-8	87
44838350	NOT7-8_FAW24512	NOT7-8	123
44838351	NOT7-8_FAW24512	NOT7-8	122
44838352	NOT7-8_FAW24512	NOT7-8	79
44838353	NOT7-8_FAW24512	NOT7-8	106
44838354	NOT7-8_FAW24512	NOT7-8	83
44838355	NOT7-8_FAW24512	NOT7-8	136
44838356	NOT7-8_FAW24512	NOT7-8	90
44838357	NOT7-8_FAW24512	NOT7-8	141
44838358	NOT7-8_FAW24512	NOT7-8	90
44838359	NOT7-8_FAW24512	NOT7-8	214
44838360	NOT7-8_FAW24512	NOT7-8	107
44838361	NOT7-8_FAW24512	NOT7-8	28
44838362	NOT7-8_FAW24512	NOT7-8	140
44838363	NOT7-8_FAW24512	NOT7-8	165
44838364	NOT7-8_FAW24512	NOT7-8	73
44838365	NOT7-8_FAW24512	NOT7-8	157
44838366	NOT7-8_FAW24512	NOT7-8	142
44838367	NOT7-8_FAW24512	NOT7-8	101
44838368	NOT7-8_FAW24512	NOT7-8	113
44838369	NOT7-8_FAW24512	NOT7-8	76
44838370	NOT7-8_FAW24512	NOT7-8	182
44838371	NOT7-8_FAW24512	NOT7-8	127
44838372	NOT7-8_FAW24512	NOT7-8	114
44838373	NOT7-8_FAW24512	NOT7-8	149
44838374	NOT7-8_FAW24512	NOT7-8	130
44838375	NOT7-8_FAW24512	NOT7-8	134
44838376	NOT7-8_FAW24512	NOT7-8	72
44838377	NOT7-8_FAW24512	NOT7-8	94
44838378	NOT7-8_FAW24512	NOT7-8	109
44838379	NOT7-8_FAW24512	NOT7-8	160
44838380	NOT7-8_FAW24512	NOT7-8	40
44838381	NOT7-8_FAW24512	NOT7-8	56
44838382	NOT7-8_FAW24512	NOT7-8	113
44838383	NOT7-8_FAW24512	NOT7-8	104
44838384	NOT7-8_FAW24512	NOT7-8	191
44838385	NOT7-8_FAW24512	NOT7-8	82
44838386	NOT7-8_FAW24512	NOT7-8	130
44838387	NOT7-8_FAW24512	NOT7-8	69
44838388	NOT7-8_FAW24512	NOT7-8	84
44838389	NOT7-8_FAW24512	NOT7-8	86
44838390	NOT7-8_FAW24512	NOT7-8	142
44838391	NOT7-8_FAW24512	NOT7-8	101
44838392	NOT7-8_FAW24512	NOT7-8	91
44838393	NOT7-8_FAW24512	NOT7-8	72
44838394	NOT7-8_FAW24512	NOT7-8	94
44838395	NOT7-8_FAW24512	NOT7-8	78
44838396	NOT7-8_FAW24512	NOT7-8	150
44838397	NOT7-8_FAW24512	NOT7-8	129
44838398	NOT7-8_FAW24512	NOT7-8	116
44838399	NOT7-8_FAW24512	NOT7-8	125
44838400	NOT7-8_FAW24512	NOT7-8	141
44838401	NOT7-8_FAW24512	NOT7-8	71
44838402	NOT7-8_FAW24512	NOT7-8	157
44838403	NOT7-8_FAW24512	NOT7-8	156
44838404	NOT7-8_FAW24512	NOT7-8	195
44838405	NOT7-8_FAW24512	NOT7-8	66
44838406	NOT7-8_FAW24512	NOT7-8	98
44838407	NOT7-8_FAW24512	NOT7-8	64
44838408	NOT7-8_FAW24512	NOT7-8	64
44838409	NOT7-8_FAW24512	NOT7-8	119
44838410	NOT7-8_FAW24512	NOT7-8	154
44838411	NOT7-8_FAW24512	NOT7-8	61
44838412	NOT7-8_FAW24512	NOT7-8	54
44838413	NOT7-8_FAW24512	NOT7-8	122
44838414	NOT7-8_FAW24512	NOT7-8	208
44838415	NOT7-8_FAW24512	NOT7-8	140
44838416	NOT7-8_FAW24512	NOT7-8	117
44838417	NOT7-8_FAW24512	NOT7-8	57
44838418	NOT7-8_FAW24512	NOT7-8	113
44838419	NOT7-8_FAW24512	NOT7-8	163
44838420	NOT7-8_FAW24512	NOT7-8	61
44838421	NOT7-8_FAW24512	NOT7-8	127
44838422	NOT7-8_FAW24512	NOT7-8	175
44838423	NOT7-8_FAW24512	NOT7-8	116
44838424	NOT7-8_FAW24512	NOT7-8	110
44838425	NOT7-8_FAW24512	NOT7-8	92
44838426	NOT7-8_FAW24512	NOT7-8	141
44838427	NOT7-8_FAW24512	NOT7-8	111
44838428	NOT7-8_FAW24512	NOT7-8	27
44838429	NOT7-8_FAW24512	NOT7-8	72
44838430	NOT7-8_FAW24512	NOT7-8	96
44838431	NOT7-8_FAW24512	NOT7-8	36
44838432	NOT7-8_FAW24512	NOT7-8	103
44838433	NOT7-8_FAW24512	NOT7-8	136
44838434	NOT7-8_FAW24512	NOT7-8	72
44838435	NOT7-8_FAW24512	NOT7-8	44
44838436	NOT7-8_FAW24512	NOT7-8	138
44838437	NOT7-8_FAW24512	NOT7-8	111
44838438	NOT7-8_FAW24512	NOT7-8	92
44838439	NOT7-8_FAW24512	NOT7-8	122
44838440	NOT7-8_FAW24512	NOT7-8	33
44838441	NOT7-8_FAW24512	NOT7-8	264
44838442	NOT7-8_FAW24512	NOT7-8	77
44838443	NOT7-8_FAW24512	NOT7-8	87
44838444	NOT7-8_FAW24512	NOT7-8	34
44838445	NOT7-8_FAW24512	NOT7-8	152
44838446	NOT7-8_FAW24512	NOT7-8	123
44838447	NOT7-8_FAW24512	NOT7-8	71
44838448	NOT7-8_FAW24512	NOT7-8	111
44838449	NOT7-8_FAW24512	NOT7-8	171
44838450	NOT7-8_FAW24512	NOT7-8	91
44838451	NOT7-8_FAW24512	NOT7-8	145
44838452	NOT7-8_FAW24512	NOT7-8	23
44838453	NOT7-8_FAW24512	NOT7-8	100
44838454	NOT7-8_FAW24512	NOT7-8	121
44838455	NOT7-8_FAW24512	NOT7-8	41
44838456	NOT7-8_FAW24512	NOT7-8	94
44838457	NOT7-8_FAW24512	NOT7-8	50
44838458	NOT7-8_FAW24512	NOT7-8	111
44838459	NOT7-8_FAW24512	NOT7-8	131
44838460	NOT7-8_FAW24512	NOT7-8	125
44838461	NOT7-8_FAW24512	NOT7-8	66
44838462	NOT7-8_FAW24512	NOT7-8	139
44838463	NOT7-8_FAW24512	NOT7-8	99
44838464	NOT7-8_FAW24512	NOT7-8	89
44838465	NOT7-8_FAW24512	NOT7-8	127
44838466	NOT7-8_FAW24512	NOT7-8	80
44838467	NOT7-8_FAW24512	NOT7-8	118
44838468	NOT7-8_FAW24512	NOT7-8	199
44838469	NOT7-8_FAW24512	NOT7-8	45
44838470	NOT7-8_FAW24512	NOT7-8	77
44838471	NOT7-8_FAW24512	NOT7-8	167
44838472	NOT7-8_FAW24512	NOT7-8	76
44838473	NOT7-8_FAW24512	NOT7-8	18
44838474	NOT7-8_FAW24512	NOT7-8	141
44838475	NOT7-8_FAW24512	NOT7-8	104
44838476	NOT7-8_FAW24512	NOT7-8	124
44838477	NOT7-8_FAW24512	NOT7-8	79
44838478	NOT7-8_FAW24512	NOT7-8	162
44838479	NOT7-8_FAW24512	NOT7-8	120
44838480	NOT7-8_FAW24512	NOT7-8	120
44838481	NOT7-8_FAW24512	NOT7-8	99
44838482	NOT7-8_FAW24512	NOT7-8	131
44838483	NOT7-8_FAW24512	NOT7-8	68
44838484	NOT7-8_FAW24512	NOT7-8	111
44838485	NOT7-8_FAW24512	NOT7-8	41
44838486	NOT7-8_FAW24512	NOT7-8	84
44838487	NOT7-8_FAW24512	NOT7-8	134
44838488	NOT7-8_FAW24512	NOT7-8	49
44838489	NOT7-8_FAW24512	NOT7-8	101
44838490	NOT7-8_FAW24512	NOT7-8	82
44838491	NOT7-8_FAW24512	NOT7-8	55
44838492	NOT7-8_FAW24512	NOT7-8	38
44838493	NOT7-8_FAW24512	NOT7-8	60
44838494	NOT7-8_FAW24512	NOT7-8	136
44838495	NOT7-8_FAW24512	NOT7-8	41
44838496	NOT7-8_FAW24512	NOT7-8	117
44838497	NOT7-8_FAW24512	NOT7-8	54
44838498	NOT7-8_FAW24512	NOT7-8	60
44838499	NOT7-8_FAW24512	NOT7-8	117
44838500	NOT7-8_FAW24512	NOT7-8	70
44838501	NOT7-8_FAW24512	NOT7-8	35
44838502	NOT7-8_FAW24512	NOT7-8	60
44838503	NOT7-8_FAW24512	NOT7-8	130
44838504	NOT7-8_FAW24512	NOT7-8	51
44838505	NOT7-8_FAW24512	NOT7-8	132
44838506	NOT7-8_FAW24512	NOT7-8	128
44838507	NOT7-8_FAW24512	NOT7-8	61
44838508	NOT7-8_FAW24512	NOT7-8	136
44838509	NOT7-8_FAW24512	NOT7-8	108
44838510	NOT7-8_FAW24512	NOT7-8	105
44838511	NOT7-8_FAW24512	NOT7-8	137
44838512	NOT7-8_FAW24512	NOT7-8	91
44838513	NOT7-8_FAW24512	NOT7-8	153
44838514	NOT7-8_FAW24512	NOT7-8	176
44838515	NOT7-8_FAW24512	NOT7-8	134
44838516	NOT7-8_FAW24512	NOT7-8	128
44838517	NOT7-8_FAW24512	NOT7-8	58
44838518	NOT7-8_FAW24512	NOT7-8	55
44838519	NOT7-8_FAW24512	NOT7-8	142
44838520	NOT7-8_FAW24512	NOT7-8	107
44838521	NOT7-8_FAW24512	NOT7-8	116
44838522	NOT7-8_FAW24512	NOT7-8	274
44838523	NOT7-8_FAW24512	NOT7-8	144
44838524	NOT7-8_FAW24512	NOT7-8	53
44838525	NOT7-8_FAW24512	NOT7-8	282
44838526	NOT7-8_FAW24512	NOT7-8	68
44838527	NOT7-8_FAW24512	NOT7-8	95
44838528	NOT7-8_FAW24512	NOT7-8	136
44838529	NOT7-8_FAW24512	NOT7-8	65
44838530	NOT7-8_FAW24512	NOT7-8	148
44838531	NOT7-8_FAW24512	NOT7-8	94
44838532	NOT7-8_FAW24512	NOT7-8	65
44838533	NOT7-8_FAW24512	NOT7-8	142
44838534	NOT7-8_FAW24512	NOT7-8	83
44838535	NOT7-8_FAW24512	NOT7-8	45
44838536	NOT7-8_FAW24512	NOT7-8	55
44838537	NOT7-8_FAW24512	NOT7-8	159
44838538	NOT7-8_FAW24512	NOT7-8	179
44838539	NOT7-8_FAW24512	NOT7-8	121
44838540	NOT7-8_FAW24512	NOT7-8	111
44838541	NOT7-8_FAW24512	NOT7-8	69
44838542	NOT7-8_FAW24512	NOT7-8	121
44838543	NOT7-8_FAW24512	NOT7-8	143
44838544	NOT7-8_FAW24512	NOT7-8	117
44838545	NOT7-8_FAW24512	NOT7-8	90
44838546	NOT7-8_FAW24512	NOT7-8	106
44838547	NOT7-8_FAW24512	NOT7-8	25
44838548	NOT7-8_FAW24512	NOT7-8	134
44838549	NOT7-8_FAW24512	NOT7-8	110
44838550	NOT7-8_FAW24512	NOT7-8	62
44838551	NOT7-8_FAW24512	NOT7-8	149
44838552	NOT7-8_FAW24512	NOT7-8	126
44838553	NOT7-8_FAW24512	NOT7-8	115
44838554	NOT7-8_FAW24512	NOT7-8	80
44838555	NOT7-8_FAW24512	NOT7-8	87
44838556	NOT7-8_FAW24512	NOT7-8	84
44838557	NOT7-8_FAW24512	NOT7-8	121
44838558	NOT7-8_FAW24512	NOT7-8	93
44838559	NOT7-8_FAW24512	NOT7-8	159
44838560	NOT7-8_FAW24512	NOT7-8	48
44838561	NOT7-8_FAW24512	NOT7-8	144
44838562	NOT7-8_FAW24512	NOT7-8	112
44838563	NOT7-8_FAW24512	NOT7-8	88
44838564	NOT7-8_FAW24512	NOT7-8	125
44838565	NOT7-8_FAW24512	NOT7-8	93
44838566	NOT7-8_FAW24512	NOT7-8	178
44838567	NOT7-8_FAW24512	NOT7-8	111
44838568	NOT7-8_FAW24512	NOT7-8	107
44838569	NOT7-8_FAW24512	NOT7-8	84
44838570	NOT7-8_FAW24512	NOT7-8	75
44838571	NOT7-8_FAW24512	NOT7-8	163
44838572	NOT7-8_FAW24512	NOT7-8	114
44838573	NOT7-8_FAW24512	NOT7-8	158
44838574	NOT7-8_FAW24512	NOT7-8	74
44838575	NOT7-8_FAW24512	NOT7-8	99
44838576	NOT7-8_FAW24512	NOT7-8	126
44838577	NOT7-8_FAW24512	NOT7-8	105
44838578	NOT7-8_FAW24512	NOT7-8	120
44838579	NOT7-8_FAW24512	NOT7-8	69
44838580	NOT7-8_FAW24512	NOT7-8	163
44838581	NOT7-8_FAW24512	NOT7-8	48
44838582	NOT7-8_FAW24512	NOT7-8	219
44838583	NOT7-8_FAW24512	NOT7-8	105
44838584	NOT7-8_FAW24512	NOT7-8	131
44838585	NOT7-8_FAW24512	NOT7-8	97
44838586	NOT7-8_FAW24512	NOT7-8	133
44838587	NOT7-8_FAW24512	NOT7-8	84
44838588	NOT7-8_FAW24512	NOT7-8	74
44838589	NOT7-8_FAW24512	NOT7-8	8
44838590	NOT7-8_FAW24512	NOT7-8	35
44838591	NOT7-8_FAW24512	NOT7-8	144
44838592	NOT7-8_FAW24512	NOT7-8	107
44838593	NOT7-8_FAW24512	NOT7-8	88
44838594	NOT7-8_FAW24512	NOT7-8	122
44838595	NOT7-8_FAW24512	NOT7-8	32
44838596	NOT7-8_FAW24512	NOT7-8	111
44838597	NOT7-8_FAW24512	NOT7-8	131
44838598	NOT7-8_FAW24512	NOT7-8	123
44838599	NOT7-8_FAW24512	NOT7-8	126
44838600	NOT7-8_FAW24512	NOT7-8	103
44838601	NOT7-8_FAW24512	NOT7-8	149
44838602	NOT7-8_FAW24512	NOT7-8	63
44838603	NOT7-8_FAW24512	NOT7-8	73
44838604	NOT7-8_FAW24512	NOT7-8	94
44838605	NOT7-8_FAW24512	NOT7-8	130
44838606	NOT7-8_FAW24512	NOT7-8	27
44838607	NOT7-8_FAW24512	NOT7-8	120
44838608	NOT7-8_FAW24512	NOT7-8	56
44838609	NOT7-8_FAW24512	NOT7-8	119
44838610	NOT7-8_FAW24512	NOT7-8	130
44838611	NOT7-8_FAW24512	NOT7-8	132
44838612	NOT7-8_FAW24512	NOT7-8	83
44838613	NOT7-8_FAW24512	NOT7-8	100
44838614	NOT7-8_FAW24512	NOT7-8	153
44838615	NOT7-8_FAW24512	NOT7-8	88
44838616	NOT7-8_FAW24512	NOT7-8	189
44838617	NOT7-8_FAW24512	NOT7-8	84
44838618	NOT7-8_FAW24512	NOT7-8	105
44838619	NOT7-8_FAW24512	NOT7-8	123
44838620	NOT7-8_FAW24512	NOT7-8	207
44838621	NOT7-8_FAW24512	NOT7-8	111
44838622	NOT7-8_FAW24512	NOT7-8	112
44838623	NOT7-8_FAW24512	NOT7-8	33
44838624	NOT7-8_FAW24512	NOT7-8	151
44838625	NOT7-8_FAW24512	NOT7-8	91
44838626	NOT7-8_FAW24512	NOT7-8	205
44838627	NOT7-8_FAW24512	NOT7-8	60
44838628	NOT7-8_FAW24512	NOT7-8	188
44838629	NOT7-8_FAW24512	NOT7-8	140
44838630	NOT7-8_FAW24512	NOT7-8	92
44838631	NOT7-8_FAW24512	NOT7-8	81
44838632	NOT7-8_FAW24512	NOT7-8	108
44838633	NOT7-8_FAW24512	NOT7-8	65
44838634	NOT7-8_FAW24512	NOT7-8	131
44838635	NOT7-8_FAW24512	NOT7-8	71
44838636	NOT7-8_FAW24512	NOT7-8	104
44838637	NOT7-8_FAW24512	NOT7-8	135
44838638	NOT7-8_FAW24512	NOT7-8	172
44838639	NOT7-8_FAW24512	NOT7-8	154
44838640	NOT7-8_FAW24512	NOT7-8	130
44838641	NOT7-8_FAW24512	NOT7-8	122
44838642	NOT7-8_FAW24512	NOT7-8	74
44838643	NOT7-8_FAW24512	NOT7-8	121
44838644	NOT7-8_FAW24512	NOT7-8	49
44838645	NOT7-8_FAW24512	NOT7-8	124
44838646	NOT7-8_FAW24512	NOT7-8	120
44838647	NOT7-8_FAW24512	NOT7-8	98
44838648	NOT7-8_FAW24512	NOT7-8	82
44838649	NOT7-8_FAW24512	NOT7-8	124
44838650	NOT7-8_FAW24512	NOT7-8	95
44838651	NOT7-8_FAW24512	NOT7-8	136
44838652	NOT7-8_FAW24512	NOT7-8	177
44838653	NOT7-8_FAW24512	NOT7-8	159
44838654	NOT7-8_FAW24512	NOT7-8	168
44838655	NOT7-8_FAW24512	NOT7-8	136
44838656	NOT7-8_FAW24512	NOT7-8	86
44838657	NOT7-8_FAW24512	NOT7-8	108
44838658	NOT7-8_FAW24512	NOT7-8	111
44838659	NOT7-8_FAW24512	NOT7-8	183
44838660	NOT7-8_FAW24512	NOT7-8	104
44838661	NOT7-8_FAW24512	NOT7-8	133
44838662	NOT7-8_FAW24512	NOT7-8	82
44838663	NOT7-8_FAW24512	NOT7-8	106
44838664	NOT7-8_FAW24512	NOT7-8	110
44838665	NOT7-8_FAW24512	NOT7-8	142
44838666	NOT7-8_FAW24512	NOT7-8	86
44838667	NOT7-8_FAW24512	NOT7-8	47
44838668	NOT7-8_FAW24512	NOT7-8	95
44838669	NOT7-8_FAW24512	NOT7-8	59
44838670	NOT7-8_FAW24512	NOT7-8	96
44838671	NOT7-8_FAW24512	NOT7-8	155
44838672	NOT7-8_FAW24512	NOT7-8	42
44838673	NOT7-8_FAW24512	NOT7-8	92
44838674	NOT7-8_FAW24512	NOT7-8	210
44838675	NOT7-8_FAW24512	NOT7-8	156
44838676	NOT7-8_FAW24512	NOT7-8	123
44838677	NOT7-8_FAW24512	NOT7-8	54
44838678	NOT7-8_FAW24512	NOT7-8	150
44838679	NOT7-8_FAW24512	NOT7-8	106
44838680	NOT7-8_FAW24512	NOT7-8	131
44838681	NOT7-8_FAW24512	NOT7-8	145
44838682	NOT7-8_FAW24512	NOT7-8	52
44838683	NOT7-8_FAW24512	NOT7-8	170
44838684	NOT7-8_FAW24512	NOT7-8	46
44838685	NOT7-8_FAW24512	NOT7-8	136
44838686	NOT7-8_FAW24512	NOT7-8	104
44838687	NOT7-8_FAW24512	NOT7-8	114
44838688	NOT7-8_FAW24512	NOT7-8	119
44838689	NOT7-8_FAW24512	NOT7-8	128
44838690	NOT7-8_FAW24512	NOT7-8	123
44838691	NOT7-8_FAW24512	NOT7-8	186
44838692	NOT7-8_FAW24512	NOT7-8	54
44838693	NOT7-8_FAW24512	NOT7-8	159
44838694	NOT7-8_FAW24512	NOT7-8	63
44838695	NOT7-8_FAW24512	NOT7-8	97
44838696	NOT7-8_FAW24512	NOT7-8	110
44838697	NOT7-8_FAW24512	NOT7-8	121
44838698	NOT7-8_FAW24512	NOT7-8	184
44838699	NOT7-8_FAW24512	NOT7-8	18
44838700	NOT7-8_FAW24512	NOT7-8	8
44838701	NOT7-8_FAW24512	NOT7-8	49
44838702	NOT7-8_FAW24512	NOT7-8	121
44838703	NOT7-8_FAW24512	NOT7-8	134
44838704	NOT7-8_FAW24512	NOT7-8	133
44838705	NOT7-8_FAW24512	NOT7-8	68
44838706	NOT7-8_FAW24512	NOT7-8	125
44838707	NOT7-8_FAW24512	NOT7-8	180
44838708	NOT7-8_FAW24512	NOT7-8	138
44838709	NOT7-8_FAW24512	NOT7-8	121
44838710	NOT7-8_FAW24512	NOT7-8	91
44838711	NOT7-8_FAW24512	NOT7-8	121
44838712	NOT7-8_FAW24512	NOT7-8	42
44838713	NOT7-8_FAW24512	NOT7-8	127
44838714	NOT7-8_FAW24512	NOT7-8	38
44838715	NOT7-8_FAW24512	NOT7-8	128
44838716	NOT7-8_FAW24512	NOT7-8	113
44838717	NOT7-8_FAW24512	NOT7-8	64
44838718	NOT7-8_FAW24512	NOT7-8	109
44838719	NOT7-8_FAW24512	NOT7-8	120
44838720	NOT7-8_FAW24512	NOT7-8	143
44838721	NOT7-8_FAW24512	NOT7-8	98
44838722	NOT7-8_FAW24512	NOT7-8	69
44838723	NOT7-8_FAW24512	NOT7-8	124
44838724	NOT7-8_FAW24512	NOT7-8	30
44838725	NOT7-8_FAW24512	NOT7-8	69
44838726	NOT7-8_FAW24512	NOT7-8	83
44838727	NOT7-8_FAW24512	NOT7-8	142
44838728	NOT7-8_FAW24512	NOT7-8	55
44838729	NOT7-8_FAW24512	NOT7-8	142
44838730	NOT7-8_FAW24512	NOT7-8	79
44838731	NOT7-8_FAW24512	NOT7-8	119
44838732	NOT7-8_FAW24512	NOT7-8	109
44838733	NOT7-8_FAW24512	NOT7-8	112
44838734	NOT7-8_FAW24512	NOT7-8	192
44838735	NOT7-8_FAW24512	NOT7-8	108
44838736	NOT7-8_FAW24512	NOT7-8	95
44838737	NOT7-8_FAW24512	NOT7-8	116
44838738	NOT7-8_FAW24512	NOT7-8	105
44838739	NOT7-8_FAW24512	NOT7-8	201
44838740	NOT7-8_FAW24512	NOT7-8	41
44838741	NOT7-8_FAW24512	NOT7-8	152
44838742	NOT7-8_FAW24512	NOT7-8	136
44838743	NOT7-8_FAW24512	NOT7-8	123
44838744	NOT7-8_FAW24512	NOT7-8	135
44838745	NOT7-8_FAW24512	NOT7-8	62
44838746	NOT7-8_FAW24512	NOT7-8	178
44838747	NOT7-8_FAW24512	NOT7-8	127
44838748	NOT7-8_FAW24512	NOT7-8	89
44838749	NOT7-8_FAW24512	NOT7-8	77
44838750	NOT7-8_FAW24512	NOT7-8	123
44838751	NOT7-8_FAW24512	NOT7-8	163
44838752	NOT7-8_FAW24512	NOT7-8	152
44838753	NOT7-8_FAW24512	NOT7-8	106
44838754	NOT7-8_FAW24512	NOT7-8	53
44838755	NOT7-8_FAW24512	NOT7-8	141
44838756	NOT7-8_FAW24512	NOT7-8	64
44838757	NOT7-8_FAW24512	NOT7-8	99
44838758	NOT7-8_FAW24512	NOT7-8	99
44838759	NOT7-8_FAW24512	NOT7-8	103
44838760	NOT7-8_FAW24512	NOT7-8	107
44838761	NOT7-8_FAW24512	NOT7-8	25
44838762	NOT7-8_FAW24512	NOT7-8	145
44838763	NOT7-8_FAW24512	NOT7-8	152
44838764	NOT7-8_FAW24512	NOT7-8	112
44838765	NOT7-8_FAW24512	NOT7-8	113
44838766	NOT7-8_FAW24512	NOT7-8	112
44838767	NOT7-8_FAW24512	NOT7-8	155
44838768	NOT7-8_FAW24512	NOT7-8	84
44838769	NOT7-8_FAW24512	NOT7-8	89
44838770	NOT7-8_FAW24512	NOT7-8	47
44838771	NOT7-8_FAW24512	NOT7-8	157
44838772	NOT7-8_FAW24512	NOT7-8	116
44838773	NOT7-8_FAW24512	NOT7-8	43
44838774	NOT7-8_FAW24512	NOT7-8	52
44838775	NOT7-8_FAW24512	NOT7-8	165
44838776	NOT7-8_FAW24512	NOT7-8	77
44838777	NOT7-8_FAW24512	NOT7-8	133
44838778	NOT7-8_FAW24512	NOT7-8	57
44838779	NOT7-8_FAW24512	NOT7-8	130
44838780	NOT7-8_FAW24512	NOT7-8	70
44838781	NOT7-8_FAW24512	NOT7-8	64
44838782	NOT7-8_FAW24512	NOT7-8	18
44838783	NOT7-8_FAW24512	NOT7-8	138
44838784	NOT7-8_FAW24512	NOT7-8	132
44838785	NOT7-8_FAW24512	NOT7-8	72
44838786	NOT7-8_FAW24512	NOT7-8	150
44838787	NOT7-8_FAW24512	NOT7-8	152
44838788	NOT7-8_FAW24512	NOT7-8	42
44838789	NOT7-8_FAW24512	NOT7-8	109
44838790	NOT7-8_FAW24512	NOT7-8	126
44838791	NOT7-8_FAW24512	NOT7-8	64
44838792	NOT7-8_FAW24512	NOT7-8	113
44838793	NOT7-8_FAW24512	NOT7-8	115
44838794	NOT7-8_FAW24512	NOT7-8	46
44838795	NOT7-8_FAW24512	NOT7-8	94
44838796	NOT7-8_FAW24512	NOT7-8	123
44838797	NOT7-8_FAW24512	NOT7-8	71
44838798	NOT7-8_FAW24512	NOT7-8	159
44838799	NOT7-8_FAW24512	NOT7-8	115
44838800	NOT7-8_FAW24512	NOT7-8	77
44838801	NOT7-8_FAW24512	NOT7-8	65
44838802	NOT7-8_FAW24512	NOT7-8	123
44838803	NOT7-8_FAW24512	NOT7-8	61
44838804	NOT7-8_FAW24512	NOT7-8	185
44838805	NOT7-8_FAW24512	NOT7-8	106
44838806	NOT7-8_FAW24512	NOT7-8	131
44838807	NOT7-8_FAW24512	NOT7-8	147
44838808	NOT7-8_FAW24512	NOT7-8	111
44838809	NOT7-8_FAW24512	NOT7-8	68
44838810	NOT7-8_FAW24512	NOT7-8	74
44838811	NOT7-8_FAW24512	NOT7-8	42
44838812	NOT7-8_FAW24512	NOT7-8	109
44838813	NOT7-8_FAW24512	NOT7-8	138
44838814	NOT7-8_FAW24512	NOT7-8	101
44838815	NOT7-8_FAW24512	NOT7-8	140
44838816	NOT7-8_FAW24512	NOT7-8	154
44838817	NOT7-8_FAW24512	NOT7-8	152
44838818	NOT7-8_FAW24512	NOT7-8	69
44838819	NOT7-8_FAW24512	NOT7-8	145
44838820	NOT7-8_FAW24512	NOT7-8	81
44838821	NOT7-8_FAW24512	NOT7-8	45
44838822	NOT7-8_FAW24512	NOT7-8	112
44838823	NOT7-8_FAW24512	NOT7-8	80
44838824	NOT7-8_FAW24512	NOT7-8	153
44838825	NOT7-8_FAW24512	NOT7-8	25
44838826	NOT7-8_FAW24512	NOT7-8	80
44838827	NOT7-8_FAW24512	NOT7-8	40
44838828	NOT7-8_FAW24512	NOT7-8	57
44838829	NOT7-8_FAW24512	NOT7-8	65
44838830	NOT7-8_FAW24512	NOT7-8	119
44838831	NOT7-8_FAW24512	NOT7-8	111
44838832	NOT7-8_FAW24512	NOT7-8	72
44838833	NOT7-8_FAW24512	NOT7-8	115
44838834	NOT7-8_FAW24512	NOT7-8	141
44838835	NOT7-8_FAW24512	NOT7-8	65
44838836	NOT7-8_FAW24512	NOT7-8	81
44838837	NOT7-8_FAW24512	NOT7-8	124
44838838	NOT7-8_FAW24512	NOT7-8	53
44838839	NOT7-8_FAW24512	NOT7-8	83
44838840	NOT7-8_FAW24512	NOT7-8	144
44838841	NOT7-8_FAW24512	NOT7-8	92
44838842	NOT7-8_FAW24512	NOT7-8	99
44838843	NOT7-8_FAW24512	NOT7-8	122
44838844	NOT7-8_FAW24512	NOT7-8	118
44838845	NOT7-8_FAW24512	NOT7-8	137
44838846	NOT7-8_FAW24512	NOT7-8	201
44838847	NOT7-8_FAW24512	NOT7-8	155
44838848	NOT7-8_FAW24512	NOT7-8	76
44838849	NOT7-8_FAW24512	NOT7-8	66
44838850	NOT7-8_FAW24512	NOT7-8	47
44838851	NOT7-8_FAW24512	NOT7-8	100
44838852	NOT7-8_FAW24512	NOT7-8	73
44838853	NOT7-8_FAW24512	NOT7-8	76
44838854	NOT7-8_FAW24512	NOT7-8	12
44838855	NOT7-8_FAW24512	NOT7-8	17
44838856	NOT7-8_FAW24512	NOT7-8	162
44838857	NOT7-8_FAW24512	NOT7-8	128
44838858	NOT7-8_FAW24512	NOT7-8	117
44838859	NOT7-8_FAW24512	NOT7-8	160
44838860	NOT7-8_FAW24512	NOT7-8	84
44838861	NOT7-8_FAW24512	NOT7-8	168
44838862	NOT7-8_FAW24512	NOT7-8	81
44838863	NOT7-8_FAW24512	NOT7-8	121
44838864	NOT7-8_FAW24512	NOT7-8	79
44838865	NOT7-8_FAW24512	NOT7-8	93
44838866	NOT7-8_FAW24512	NOT7-8	135
44838867	NOT7-8_FAW24512	NOT7-8	40
44838868	NOT7-8_FAW24512	NOT7-8	89
44838869	NOT7-8_FAW24512	NOT7-8	84
44838870	NOT7-8_FAW24512	NOT7-8	76
44838871	NOT7-8_FAW24512	NOT7-8	116
44838872	NOT7-8_FAW24512	NOT7-8	157
44838873	NOT7-8_FAW24512	NOT7-8	74
44838874	NOT7-8_FAW24512	NOT7-8	10
44838875	NOT7-8_FAW24512	NOT7-8	73
44838876	NOT7-8_FAW24512	NOT7-8	167
44838877	NOT7-8_FAW24512	NOT7-8	76
44838878	NOT7-8_FAW24512	NOT7-8	124
44838879	NOT7-8_FAW24512	NOT7-8	142
44838880	NOT7-8_FAW24512	NOT7-8	113
44838881	NOT7-8_FAW24512	NOT7-8	112
44838882	NOT7-8_FAW24512	NOT7-8	89
44838883	NOT7-8_FAW24512	NOT7-8	78
44838884	NOT7-8_FAW24512	NOT7-8	140
44838885	NOT7-8_FAW24512	NOT7-8	108
44838886	NOT7-8_FAW24512	NOT7-8	149
44838887	NOT7-8_FAW24512	NOT7-8	50
44838888	NOT7-8_FAW24512	NOT7-8	135
44838889	NOT7-8_FAW24512	NOT7-8	127
44838890	NOT7-8_FAW24512	NOT7-8	230
44838891	NOT7-8_FAW24512	NOT7-8	74
44838892	NOT7-8_FAW24512	NOT7-8	102
44838893	NOT7-8_FAW24512	NOT7-8	89
44838894	NOT7-8_FAW24512	NOT7-8	89
44838895	NOT7-8_FAW24512	NOT7-8	110
44838896	NOT7-8_FAW24512	NOT7-8	104
44838897	NOT7-8_FAW24512	NOT7-8	110
44838898	NOT7-8_FAW24512	NOT7-8	113
44838899	NOT7-8_FAW24512	NOT7-8	68
44838900	NOT7-8_FAW24512	NOT7-8	83
44838901	NOT7-8_FAW24512	NOT7-8	105
44838902	NOT7-8_FAW24512	NOT7-8	82
44838903	NOT7-8_FAW24512	NOT7-8	150
44838904	NOT7-8_FAW24512	NOT7-8	71
44838905	NOT7-8_FAW24512	NOT7-8	113
44838906	NOT7-8_FAW24512	NOT7-8	77
44838907	NOT7-8_FAW24512	NOT7-8	60
44838908	NOT7-8_FAW24512	NOT7-8	55
44838909	NOT7-8_FAW24512	NOT7-8	53
44838910	NOT7-8_FAW24512	NOT7-8	109
44838911	NOT7-8_FAW24512	NOT7-8	54
44838912	NOT7-8_FAW24512	NOT7-8	88
44838913	NOT7-8_FAW24512	NOT7-8	131
44838914	NOT7-8_FAW24512	NOT7-8	78
44838915	NOT7-8_FAW24512	NOT7-8	113
44838916	NOT7-8_FAW24512	NOT7-8	136
44838917	NOT7-8_FAW24512	NOT7-8	124
44838918	NOT7-8_FAW24512	NOT7-8	88
44838919	NOT7-8_FAW24512	NOT7-8	99
44838920	NOT7-8_FAW24512	NOT7-8	106
44838921	NOT7-8_FAW24512	NOT7-8	115
44838922	NOT7-8_FAW24512	NOT7-8	119
44838923	NOT7-8_FAW24512	NOT7-8	150
44838924	NOT7-8_FAW24512	NOT7-8	113
44838925	NOT7-8_FAW24512	NOT7-8	167
44838926	NOT7-8_FAW24512	NOT7-8	70
44838927	NOT7-8_FAW24512	NOT7-8	87
44838928	NOT7-8_FAW24512	NOT7-8	99
44838929	NOT7-8_FAW24512	NOT7-8	143
44838930	NOT7-8_FAW24512	NOT7-8	80
44838931	NOT7-8_FAW24512	NOT7-8	136
44838932	NOT7-8_FAW24512	NOT7-8	125
44838933	NOT7-8_FAW24512	NOT7-8	133
44838934	NOT7-8_FAW24512	NOT7-8	86
44838935	NOT7-8_FAW24512	NOT7-8	41
44838936	NOT7-8_FAW24512	NOT7-8	120
44838937	NOT7-8_FAW24512	NOT7-8	109
44838938	NOT7-8_FAW24512	NOT7-8	85
44838939	NOT7-8_FAW24512	NOT7-8	81
44838940	NOT7-8_FAW24512	NOT7-8	117
44838941	NOT7-8_FAW24512	NOT7-8	128
44838942	NOT7-8_FAW24512	NOT7-8	125
44838943	NOT7-8_FAW24512	NOT7-8	127
44838944	NOT7-8_FAW24512	NOT7-8	220
44838945	NOT7-8_FAW24512	NOT7-8	60
44838946	NOT7-8_FAW24512	NOT7-8	201
44838947	NOT7-8_FAW24512	NOT7-8	129
44838948	NOT7-8_FAW24512	NOT7-8	54
44838949	NOT7-8_FAW24512	NOT7-8	140
44838950	NOT7-8_FAW24512	NOT7-8	160
44838951	NOT7-8_FAW24512	NOT7-8	41
44838952	NOT7-8_FAW24512	NOT7-8	51
44838953	NOT7-8_FAW24512	NOT7-8	87
44838954	NOT7-8_FAW24512	NOT7-8	118
44838955	NOT7-8_FAW24512	NOT7-8	127
44838956	NOT7-8_FAW24512	NOT7-8	101
44838957	NOT7-8_FAW24512	NOT7-8	102
44838958	NOT7-8_FAW24512	NOT7-8	101
44838959	NOT7-8_FAW24512	NOT7-8	55
44838960	NOT7-8_FAW24512	NOT7-8	174
44838961	NOT7-8_FAW24512	NOT7-8	100
44838962	NOT7-8_FAW24512	NOT7-8	212
44838963	NOT7-8_FAW24512	NOT7-8	158
44838964	NOT7-8_FAW24512	NOT7-8	125
44838965	NOT7-8_FAW24512	NOT7-8	111
44838966	NOT7-8_FAW24512	NOT7-8	124
44838967	NOT7-8_FAW24512	NOT7-8	41
44838968	NOT7-8_FAW24512	NOT7-8	84
44838969	NOT7-8_FAW24512	NOT7-8	86
44838970	NOT7-8_FAW24512	NOT7-8	73
44838971	NOT7-8_FAW24512	NOT7-8	100
44838972	NOT7-8_FAW24512	NOT7-8	94
44838973	NOT7-8_FAW24512	NOT7-8	84
44838974	NOT7-8_FAW24512	NOT7-8	171
44838975	NOT7-8_FAW24512	NOT7-8	148
44838976	NOT7-8_FAW24512	NOT7-8	74
44838977	NOT7-8_FAW24512	NOT7-8	182
44838978	NOT7-8_FAW24512	NOT7-8	126
44838979	NOT7-8_FAW24512	NOT7-8	71
44838980	NOT7-8_FAW24512	NOT7-8	142
44838981	NOT7-8_FAW24512	NOT7-8	54
44838982	NOT7-8_FAW24512	NOT7-8	80
44838983	NOT7-8_FAW24512	NOT7-8	135
44838984	NOT7-8_FAW24512	NOT7-8	48
44838985	NOT7-8_FAW24512	NOT7-8	182
44838986	NOT7-8_FAW24512	NOT7-8	81
44838987	NOT7-8_FAW24512	NOT7-8	52
44838988	NOT7-8_FAW24512	NOT7-8	42
44838989	NOT7-8_FAW24512	NOT7-8	66
44838990	NOT7-8_FAW24512	NOT7-8	109
44838991	NOT7-8_FAW24512	NOT7-8	108
44838992	NOT7-8_FAW24512	NOT7-8	35
44838993	NOT7-8_FAW24512	NOT7-8	132
44838994	NOT7-8_FAW24512	NOT7-8	139
44838995	NOT7-8_FAW24512	NOT7-8	126
44838996	NOT7-8_FAW24512	NOT7-8	50
44838997	NOT7-8_FAW24512	NOT7-8	57
44838998	NOT7-8_FAW24512	NOT7-8	84
44838999	NOT7-8_FAW24512	NOT7-8	138
44839000	NOT7-8_FAW24512	NOT7-8	96
44839001	NOT7-8_FAW24512	NOT7-8	131
44839002	NOT7-8_FAW24512	NOT7-8	150
44839003	NOT7-8_FAW24512	NOT7-8	25
44839004	NOT7-8_FAW24512	NOT7-8	60
44839005	NOT7-8_FAW24512	NOT7-8	102
44839006	NOT7-8_FAW24512	NOT7-8	140
44839007	NOT7-8_FAW24512	NOT7-8	65
44839008	NOT7-8_FAW24512	NOT7-8	189
44839009	NOT7-8_FAW24512	NOT7-8	65
44839010	NOT7-8_FAW24512	NOT7-8	153
44839011	NOT7-8_FAW24512	NOT7-8	159
44839012	NOT7-8_FAW24512	NOT7-8	9
44839013	NOT7-8_FAW24512	NOT7-8	93
44839014	NOT7-8_FAW24512	NOT7-8	140
44839015	NOT7-8_FAW24512	NOT7-8	117
44839016	NOT7-8_FAW24512	NOT7-8	97
44839017	NOT7-8_FAW24512	NOT7-8	126
44839018	NOT7-8_FAW24512	NOT7-8	102
44839019	NOT7-8_FAW24512	NOT7-8	49
44839020	NOT7-8_FAW24512	NOT7-8	83
44839021	NOT7-8_FAW24512	NOT7-8	158
44839022	NOT7-8_FAW24512	NOT7-8	70
44839023	NOT7-8_FAW24512	NOT7-8	53
44839024	NOT7-8_FAW24512	NOT7-8	86
44839025	NOT7-8_FAW24512	NOT7-8	178
44839026	NOT7-8_FAW24512	NOT7-8	133
44839027	NOT7-8_FAW24512	NOT7-8	119
44839028	NOT7-8_FAW24512	NOT7-8	103
44839029	NOT7-8_FAW24512	NOT7-8	125
44839030	NOT7-8_FAW24512	NOT7-8	73
44839031	NOT7-8_FAW24512	NOT7-8	89
44839032	NOT7-8_FAW24512	NOT7-8	122
44839033	NOT7-8_FAW24512	NOT7-8	110
44839034	NOT7-8_FAW24512	NOT7-8	27
44839035	NOT7-8_FAW24512	NOT7-8	112
44839036	NOT7-8_FAW24512	NOT7-8	70
44839037	NOT7-8_FAW24512	NOT7-8	124
44839038	NOT7-8_FAW24512	NOT7-8	121
44839039	NOT7-8_FAW24512	NOT7-8	69
44839040	NOT7-8_FAW24512	NOT7-8	123
44839041	NOT7-8_FAW24512	NOT7-8	66
44839042	NOT7-8_FAW24512	NOT7-8	104
44839043	NOT7-8_FAW24512	NOT7-8	156
44839044	NOT7-8_FAW24512	NOT7-8	54
44839045	NOT7-8_FAW24512	NOT7-8	81
44839046	NOT7-8_FAW24512	NOT7-8	112
44839047	NOT7-8_FAW24512	NOT7-8	188
44839048	NOT7-8_FAW24512	NOT7-8	57
44839049	NOT7-8_FAW24512	NOT7-8	63
44839050	NOT7-8_FAW24512	NOT7-8	53
44839051	NOT7-8_FAW24512	NOT7-8	91
44839052	NOT7-8_FAW24512	NOT7-8	72
44839053	NOT7-8_FAW24512	NOT7-8	77
44839054	NOT7-8_FAW24512	NOT7-8	55
44839055	NOT7-8_FAW24512	NOT7-8	131
44839056	NOT7-8_FAW24512	NOT7-8	78
44839057	NOT7-8_FAW24512	NOT7-8	81
44839058	NOT7-8_FAW24512	NOT7-8	75
44839059	NOT7-8_FAW24512	NOT7-8	176
44839060	NOT7-8_FAW24512	NOT7-8	44
44839061	NOT7-8_FAW24512	NOT7-8	7
44839062	NOT7-8_FAW24512	NOT7-8	140
44839063	NOT7-8_FAW24512	NOT7-8	83
44839064	NOT7-8_FAW24512	NOT7-8	65
44839065	NOT7-8_FAW24512	NOT7-8	93
44839066	NOT7-8_FAW24512	NOT7-8	192
44839067	NOT7-8_FAW24512	NOT7-8	139
44839068	NOT7-8_FAW24512	NOT7-8	45
44839069	NOT7-8_FAW24512	NOT7-8	59
44839070	NOT7-8_FAW24512	NOT7-8	166
44839071	NOT7-8_FAW24512	NOT7-8	108
44839072	NOT7-8_FAW24512	NOT7-8	116
44839073	NOT7-8_FAW24512	NOT7-8	150
44839074	NOT7-8_FAW24512	NOT7-8	62
44839075	NOT7-8_FAW24512	NOT7-8	99
44839076	NOT7-8_FAW24512	NOT7-8	105
44839077	NOT7-8_FAW24512	NOT7-8	85
44839078	NOT7-8_FAW24512	NOT7-8	74
44839079	NOT7-8_FAW24512	NOT7-8	226
44839080	NOT7-8_FAW24512	NOT7-8	124
44839081	NOT7-8_FAW24512	NOT7-8	79
44839082	NOT7-8_FAW24512	NOT7-8	32
44839083	NOT7-8_FAW24512	NOT7-8	83
44839084	NOT7-8_FAW24512	NOT7-8	126
44839085	NOT7-8_FAW24512	NOT7-8	115
44839086	NOT7-8_FAW24512	NOT7-8	142
44839087	NOT7-8_FAW24512	NOT7-8	93
44839088	NOT7-8_FAW24512	NOT7-8	112
44839089	NOT7-8_FAW24512	NOT7-8	76
44839090	NOT7-8_FAW24512	NOT7-8	149
44839091	NOT7-8_FAW24512	NOT7-8	103
44839092	NOT7-8_FAW24512	NOT7-8	91
44839093	NOT7-8_FAW24512	NOT7-8	20
44839094	NOT7-8_FAW24512	NOT7-8	154
44839095	NOT7-8_FAW24512	NOT7-8	105
44839096	NOT7-8_FAW24512	NOT7-8	155
44839097	NOT7-8_FAW24512	NOT7-8	124
44839098	NOT7-8_FAW24512	NOT7-8	147
44839099	NOT7-8_FAW24512	NOT7-8	71
44839100	NOT7-8_FAW24512	NOT7-8	112
44839101	NOT7-8_FAW24512	NOT7-8	190
44839102	NOT7-8_FAW24512	NOT7-8	99
44839103	NOT7-8_FAW24512	NOT7-8	138
44839104	NOT7-8_FAW24512	NOT7-8	84
44839105	NOT7-8_FAW24512	NOT7-8	173
44839106	NOT7-8_FAW24512	NOT7-8	94
44839107	NOT7-8_FAW24512	NOT7-8	50
44839108	NOT7-8_FAW24512	NOT7-8	153
44839109	NOT7-8_FAW24512	NOT7-8	82
44839110	NOT7-8_FAW24512	NOT7-8	140
44839111	NOT7-8_FAW24512	NOT7-8	180
44839112	NOT7-8_FAW24512	NOT7-8	204
44839113	NOT7-8_FAW24512	NOT7-8	124
44839114	NOT7-8_FAW24512	NOT7-8	91
44839115	NOT7-8_FAW24512	NOT7-8	142
44839116	NOT7-8_FAW24512	NOT7-8	71
44839117	NOT7-8_FAW24512	NOT7-8	120
44839118	NOT7-8_FAW24512	NOT7-8	148
44839119	NOT7-8_FAW24512	NOT7-8	136
44839120	NOT7-8_FAW24512	NOT7-8	90
44839121	NOT7-8_FAW24512	NOT7-8	60
44839122	NOT7-8_FAW24512	NOT7-8	109
44839123	NOT7-8_FAW24512	NOT7-8	77
44839124	NOT7-8_FAW24512	NOT7-8	151
44839125	NOT7-8_FAW24512	NOT7-8	52
44839126	NOT7-8_FAW24512	NOT7-8	112
44839127	NOT7-8_FAW24512	NOT7-8	81
44839128	NOT7-8_FAW24512	NOT7-8	155
44839129	NOT7-8_FAW24512	NOT7-8	100
44839130	NOT7-8_FAW24512	NOT7-8	114
44839131	NOT7-8_FAW24512	NOT7-8	131
44839132	NOT7-8_FAW24512	NOT7-8	132
44839133	NOT7-8_FAW24512	NOT7-8	116
44839134	NOT7-8_FAW24512	NOT7-8	47
44839135	NOT7-8_FAW24512	NOT7-8	148
44839136	NOT7-8_FAW24512	NOT7-8	113
44839137	NOT7-8_FAW24512	NOT7-8	108
44839138	NOT7-8_FAW24512	NOT7-8	65
44839139	NOT7-8_FAW24512	NOT7-8	171
44839140	NOT7-8_FAW24512	NOT7-8	132
44839141	NOT7-8_FAW24512	NOT7-8	128
44839142	NOT7-8_FAW24512	NOT7-8	107
44839143	NOT7-8_FAW24512	NOT7-8	101
44839144	NOT7-8_FAW24512	NOT7-8	136
44839145	NOT7-8_FAW24512	NOT7-8	99
44839146	NOT7-8_FAW24512	NOT7-8	80
44839147	NOT7-8_FAW24512	NOT7-8	71
44839148	NOT7-8_FAW24512	NOT7-8	148
44839149	NOT7-8_FAW24512	NOT7-8	89
44839150	NOT7-8_FAW24512	NOT7-8	134
44839151	NOT7-8_FAW24512	NOT7-8	114
44839152	NOT7-8_FAW24512	NOT7-8	42
44839153	NOT7-8_FAW24512	NOT7-8	66
44839154	NOT7-8_FAW24512	NOT7-8	207
44839155	NOT7-8_FAW24512	NOT7-8	123
44839156	NOT7-8_FAW24512	NOT7-8	148
44839157	NOT7-8_FAW24512	NOT7-8	59
44839158	NOT7-8_FAW24512	NOT7-8	144
44839159	NOT7-8_FAW24512	NOT7-8	131
44839160	NOT7-8_FAW24512	NOT7-8	128
44839161	NOT7-8_FAW24512	NOT7-8	116
44839162	NOT7-8_FAW24512	NOT7-8	99
44839163	NOT7-8_FAW24512	NOT7-8	101
44839164	NOT7-8_FAW24512	NOT7-8	23
44839165	NOT7-8_FAW24512	NOT7-8	115
44839166	NOT7-8_FAW24512	NOT7-8	42
44839167	NOT7-8_FAW24512	NOT7-8	162
44839168	NOT7-8_FAW24512	NOT7-8	75
44839169	NOT7-8_FAW24512	NOT7-8	55
44839170	NOT7-8_FAW24512	NOT7-8	157
44839171	NOT7-8_FAW24512	NOT7-8	25
44839172	NOT7-8_FAW24512	NOT7-8	71
44839173	NOT7-8_FAW24512	NOT7-8	71
44839174	NOT7-8_FAW24512	NOT7-8	102
44839175	NOT7-8_FAW24512	NOT7-8	90
44839176	NOT7-8_FAW24512	NOT7-8	108
44839177	NOT7-8_FAW24512	NOT7-8	153
44839178	NOT7-8_FAW24512	NOT7-8	105
44839179	NOT7-8_FAW24512	NOT7-8	77
44839180	NOT7-8_FAW24512	NOT7-8	94
44839181	NOT7-8_FAW24512	NOT7-8	55
44839182	NOT7-8_FAW24512	NOT7-8	93
44839183	NOT7-8_FAW24512	NOT7-8	121
44839184	NOT7-8_FAW24512	NOT7-8	122
44839185	NOT7-8_FAW24512	NOT7-8	100
44839186	NOT7-8_FAW24512	NOT7-8	145
44839187	NOT7-8_FAW24512	NOT7-8	82
44839188	NOT7-8_FAW24512	NOT7-8	55
44839189	NOT7-8_FAW24512	NOT7-8	100
44839190	NOT7-8_FAW24512	NOT7-8	133
44839191	NOT7-8_FAW24512	NOT7-8	84
44839192	NOT7-8_FAW24512	NOT7-8	91
44839193	NOT7-8_FAW24512	NOT7-8	19
44839194	NOT7-8_FAW24512	NOT7-8	79
44839195	NOT7-8_FAW24512	NOT7-8	58
44839196	NOT7-8_FAW24512	NOT7-8	183
44839197	NOT7-8_FAW24512	NOT7-8	85
44839198	NOT7-8_FAW24512	NOT7-8	94
44839199	NOT7-8_FAW24512	NOT7-8	97
44839200	NOT7-8_FAW24512	NOT7-8	104
44839201	NOT7-8_FAW24512	NOT7-8	136
44839202	NOT7-8_FAW24512	NOT7-8	79
44839203	NOT7-8_FAW24512	NOT7-8	124
44839204	NOT7-8_FAW24512	NOT7-8	116
44839205	NOT7-8_FAW24512	NOT7-8	179
44839206	NOT7-8_FAW24512	NOT7-8	97
44839207	NOT7-8_FAW24512	NOT7-8	97
44839208	NOT7-8_FAW24512	NOT7-8	87
44839209	NOT7-8_FAW24512	NOT7-8	100
44839210	NOT7-8_FAW24512	NOT7-8	78
44839211	NOT7-8_FAW24512	NOT7-8	168
44839212	NOT7-8_FAW24512	NOT7-8	15
44839213	NOT7-8_FAW24512	NOT7-8	131
44839214	NOT7-8_FAW24512	NOT7-8	131
44839215	NOT7-8_FAW24512	NOT7-8	122
44839216	NOT7-8_FAW24512	NOT7-8	166
44839217	NOT7-8_FAW24512	NOT7-8	50
44839218	NOT7-8_FAW24512	NOT7-8	128
44839219	NOT7-8_FAW24512	NOT7-8	89
44839220	NOT7-8_FAW24512	NOT7-8	127
44839221	NOT7-8_FAW24512	NOT7-8	118
44839222	NOT7-8_FAW24512	NOT7-8	105
44839223	NOT7-8_FAW24512	NOT7-8	97
44839224	NOT7-8_FAW24512	NOT7-8	213
44839225	NOT7-8_FAW24512	NOT7-8	81
44839226	NOT7-8_FAW24512	NOT7-8	129
44839227	NOT7-8_FAW24512	NOT7-8	66
44839228	NOT7-8_FAW24512	NOT7-8	74
44839229	NOT7-8_FAW24512	NOT7-8	116
44839230	NOT7-8_FAW24512	NOT7-8	156
44839231	NOT7-8_FAW24512	NOT7-8	109
44839232	NOT7-8_FAW24512	NOT7-8	101
44839233	NOT7-8_FAW24512	NOT7-8	131
44839234	NOT7-8_FAW24512	NOT7-8	47
44839235	NOT7-8_FAW24512	NOT7-8	216
44839236	NOT7-8_FAW24512	NOT7-8	133
44839237	NOT7-8_FAW24512	NOT7-8	125
44839238	NOT7-8_FAW24512	NOT7-8	111
44839239	NOT7-8_FAW24512	NOT7-8	93
44839240	NOT7-8_FAW24512	NOT7-8	74
44839241	NOT7-8_FAW24512	NOT7-8	92
44839242	NOT7-8_FAW24512	NOT7-8	104
44839243	NOT7-8_FAW24512	NOT7-8	40
44839244	NOT7-8_FAW24512	NOT7-8	115
44839245	NOT7-8_FAW24512	NOT7-8	19
44839246	NOT7-8_FAW24512	NOT7-8	171
44839247	NOT7-8_FAW24512	NOT7-8	88
44839248	NOT7-8_FAW24512	NOT7-8	66
44839249	NOT7-8_FAW24512	NOT7-8	58
44839250	NOT7-8_FAW24512	NOT7-8	76
44839251	NOT7-8_FAW24512	NOT7-8	121
44839252	NOT7-8_FAW24512	NOT7-8	81
44839253	NOT7-8_FAW24512	NOT7-8	56
44839254	NOT7-8_FAW24512	NOT7-8	51
44839255	NOT7-8_FAW24512	NOT7-8	150
44839256	NOT7-8_FAW24512	NOT7-8	111
44839257	NOT7-8_FAW24512	NOT7-8	55
44839258	NOT7-8_FAW24512	NOT7-8	90
44839259	NOT7-8_FAW24512	NOT7-8	132
44839260	NOT7-8_FAW24512	NOT7-8	106
44839261	NOT7-8_FAW24512	NOT7-8	106
44839262	NOT7-8_FAW24512	NOT7-8	121
44839263	NOT7-8_FAW24512	NOT7-8	146
44839264	NOT7-8_FAW24512	NOT7-8	196
44839265	NOT7-8_FAW24512	NOT7-8	55
44839266	NOT7-8_FAW24512	NOT7-8	90
44839267	NOT7-8_FAW24512	NOT7-8	67
44839268	NOT7-8_FAW24512	NOT7-8	114
44839269	NOT7-8_FAW24512	NOT7-8	70
44839270	NOT7-8_FAW24512	NOT7-8	79
44839271	NOT7-8_FAW24512	NOT7-8	67
44839272	NOT7-8_FAW24512	NOT7-8	74
44839273	NOT7-8_FAW24512	NOT7-8	97
44839274	NOT7-8_FAW24512	NOT7-8	107
44839275	NOT7-8_FAW24512	NOT7-8	133
44839276	NOT7-8_FAW24512	NOT7-8	135
44839277	NOT7-8_FAW24512	NOT7-8	67
44839278	NOT7-8_FAW24512	NOT7-8	171
44839279	NOT7-8_FAW24512	NOT7-8	79
44839280	NOT7-8_FAW24512	NOT7-8	122
44839281	NOT7-8_FAW24512	NOT7-8	136
44839282	NOT7-8_FAW24512	NOT7-8	158
44839283	NOT7-8_FAW24512	NOT7-8	114
44839284	NOT7-8_FAW24512	NOT7-8	110
44839285	NOT7-8_FAW24512	NOT7-8	73
44839286	NOT7-8_FAW24512	NOT7-8	159
44839287	NOT7-8_FAW24512	NOT7-8	60
44839288	NOT7-8_FAW24512	NOT7-8	123
44839289	NOT7-8_FAW24512	NOT7-8	114
44839290	NOT7-8_FAW24512	NOT7-8	50
44839291	NOT7-8_FAW24512	NOT7-8	66
44839292	NOT7-8_FAW24512	NOT7-8	66
44839293	NOT7-8_FAW24512	NOT7-8	75
44839294	NOT7-8_FAW24512	NOT7-8	159
44839295	NOT7-8_FAW24512	NOT7-8	53
44839296	NOT7-8_FAW24512	NOT7-8	154
44839297	NOT7-8_FAW24512	NOT7-8	98
44839298	NOT7-8_FAW24512	NOT7-8	133
44839299	NOT7-8_FAW24512	NOT7-8	128
44839300	NOT7-8_FAW24512	NOT7-8	132
44839301	NOT7-8_FAW24512	NOT7-8	127
44839302	NOT7-8_FAW24512	NOT7-8	51
44839303	NOT7-8_FAW24512	NOT7-8	99
44839304	NOT7-8_FAW24512	NOT7-8	127
44839305	NOT7-8_FAW24512	NOT7-8	81
44839306	NOT7-8_FAW24512	NOT7-8	126
44839307	NOT7-8_FAW24512	NOT7-8	135
44839308	NOT7-8_FAW24512	NOT7-8	106
44839309	NOT7-8_FAW24512	NOT7-8	114
44839310	NOT7-8_FAW24512	NOT7-8	151
44839311	NOT7-8_FAW24512	NOT7-8	27
44839312	NOT7-8_FAW24512	NOT7-8	82
44839313	NOT7-8_FAW24512	NOT7-8	134
44839314	NOT7-8_FAW24512	NOT7-8	77
44839315	NOT7-8_FAW24512	NOT7-8	83
44839316	NOT7-8_FAW24512	NOT7-8	105
44839317	NOT7-8_FAW24512	NOT7-8	57
44839318	NOT7-8_FAW24512	NOT7-8	146
44839319	NOT7-8_FAW24512	NOT7-8	61
44839320	NOT7-8_FAW24512	NOT7-8	114
44839321	NOT7-8_FAW24512	NOT7-8	125
44839322	NOT7-8_FAW24512	NOT7-8	150
44839323	NOT7-8_FAW24512	NOT7-8	42
44839324	NOT7-8_FAW24512	NOT7-8	75
44839325	NOT7-8_FAW24512	NOT7-8	83
44839326	NOT7-8_FAW24512	NOT7-8	145
44839327	NOT7-8_FAW24512	NOT7-8	145
44839328	NOT7-8_FAW24512	NOT7-8	45
44839329	NOT7-8_FAW24512	NOT7-8	42
44839330	NOT7-8_FAW24512	NOT7-8	82
44839331	NOT7-8_FAW24512	NOT7-8	134
44839332	NOT7-8_FAW24512	NOT7-8	118
44839333	NOT7-8_FAW24512	NOT7-8	97
44839334	NOT7-8_FAW24512	NOT7-8	120
44839335	NOT7-8_FAW24512	NOT7-8	79
44839336	NOT7-8_FAW24512	NOT7-8	90
44839337	NOT7-8_FAW24512	NOT7-8	95
44839338	NOT7-8_FAW24512	NOT7-8	154
44839339	NOT7-8_FAW24512	NOT7-8	69
44839340	NOT7-8_FAW24512	NOT7-8	27
44839341	NOT7-8_FAW24512	NOT7-8	94
44839342	NOT7-8_FAW24512	NOT7-8	118
44839343	NOT7-8_FAW24512	NOT7-8	99
44839344	NOT7-8_FAW24512	NOT7-8	102
44839345	NOT7-8_FAW24512	NOT7-8	119
44839346	NOT7-8_FAW24512	NOT7-8	152
44839347	NOT7-8_FAW24512	NOT7-8	82
44839348	NOT7-8_FAW24512	NOT7-8	55
44839349	NOT7-8_FAW24512	NOT7-8	175
44839350	NOT7-8_FAW24512	NOT7-8	119
44839351	NOT7-8_FAW24512	NOT7-8	125
44839352	NOT7-8_FAW24512	NOT7-8	145
44839353	NOT7-8_FAW24512	NOT7-8	94
44839354	NOT7-8_FAW24512	NOT7-8	87
44839355	NOT7-8_FAW24512	NOT7-8	41
44839356	NOT7-8_FAW24512	NOT7-8	125
44839357	NOT7-8_FAW24512	NOT7-8	101
44839358	NOT7-8_FAW24512	NOT7-8	112
44839359	NOT7-8_FAW24512	NOT7-8	62
44839360	NOT7-8_FAW24512	NOT7-8	137
44839361	NOT7-8_FAW24512	NOT7-8	78
44839362	NOT7-8_FAW24512	NOT7-8	116
44839363	NOT7-8_FAW24512	NOT7-8	101
44839364	NOT7-8_FAW24512	NOT7-8	145
44839365	NOT7-8_FAW24512	NOT7-8	97
44839366	NOT7-8_FAW24512	NOT7-8	91
44839367	NOT7-8_FAW24512	NOT7-8	98
44839368	NOT7-8_FAW24512	NOT7-8	55
44839369	NOT7-8_FAW24512	NOT7-8	124
44839370	NOT7-8_FAW24512	NOT7-8	171
44839371	NOT7-8_FAW24512	NOT7-8	120
44839372	NOT7-8_FAW24512	NOT7-8	51
44839373	NOT7-8_FAW24512	NOT7-8	82
44839374	NOT7-8_FAW24512	NOT7-8	84
44839375	NOT7-8_FAW24512	NOT7-8	178
44839376	NOT7-8_FAW24512	NOT7-8	49
44839377	NOT7-8_FAW24512	NOT7-8	135
44839378	NOT7-8_FAW24512	NOT7-8	63
44839379	NOT7-8_FAW24512	NOT7-8	137
44839380	NOT7-8_FAW24512	NOT7-8	169
44839381	NOT7-8_FAW24512	NOT7-8	53
44839382	NOT7-8_FAW24512	NOT7-8	107
44839383	NOT7-8_FAW24512	NOT7-8	125
44839384	NOT7-8_FAW24512	NOT7-8	121
44839385	NOT7-8_FAW24512	NOT7-8	10
44839386	NOT7-8_FAW24512	NOT7-8	114
44839387	NOT7-8_FAW24512	NOT7-8	29
44839388	NOT7-8_FAW24512	NOT7-8	51
44839389	NOT7-8_FAW24512	NOT7-8	82
44839390	NOT7-8_FAW24512	NOT7-8	72
44839391	NOT7-8_FAW24512	NOT7-8	134
44839392	NOT7-8_FAW24512	NOT7-8	65
44839393	NOT7-8_FAW24512	NOT7-8	53
44839394	NOT7-8_FAW24512	NOT7-8	137
44839395	NOT7-8_FAW24512	NOT7-8	164
44839396	NOT7-8_FAW24512	NOT7-8	151
44839397	NOT7-8_FAW24512	NOT7-8	113
44839398	NOT7-8_FAW24512	NOT7-8	113
44839399	NOT7-8_FAW24512	NOT7-8	77
44839400	NOT7-8_FAW24512	NOT7-8	64
44839401	NOT7-8_FAW24512	NOT7-8	110
44839402	NOT7-8_FAW24512	NOT7-8	35
44839403	NOT7-8_FAW24512	NOT7-8	93
44839404	NOT7-8_FAW24512	NOT7-8	150
44839405	NOT7-8_FAW24512	NOT7-8	89
44839406	NOT7-8_FAW24512	NOT7-8	62
44839407	NOT7-8_FAW24512	NOT7-8	82
44839408	NOT7-8_FAW24512	NOT7-8	8
44839409	NOT7-8_FAW24512	NOT7-8	76
44839410	NOT7-8_FAW24512	NOT7-8	99
44839411	NOT7-8_FAW24512	NOT7-8	143
44839412	NOT7-8_FAW24512	NOT7-8	109
44839413	NOT7-8_FAW24512	NOT7-8	97
44839414	NOT7-8_FAW24512	NOT7-8	94
44839415	NOT7-8_FAW24512	NOT7-8	66
44839416	NOT7-8_FAW24512	NOT7-8	146
44839417	NOT7-8_FAW24512	NOT7-8	98
44839418	NOT7-8_FAW24512	NOT7-8	52
44839419	NOT7-8_FAW24512	NOT7-8	22
44839420	NOT7-8_FAW24512	NOT7-8	93
44839421	NOT7-8_FAW24512	NOT7-8	72
44839422	NOT7-8_FAW24512	NOT7-8	42
44839423	NOT7-8_FAW24512	NOT7-8	60
44839424	NOT7-8_FAW24512	NOT7-8	102
44839425	NOT7-8_FAW24512	NOT7-8	60
44839426	NOT7-8_FAW24512	NOT7-8	66
44839427	NOT7-8_FAW24512	NOT7-8	116
44839428	NOT7-8_FAW24512	NOT7-8	67
44839429	NOT7-8_FAW24512	NOT7-8	99
44839430	NOT7-8_FAW24512	NOT7-8	115
44839431	NOT7-8_FAW24512	NOT7-8	32
44839432	NOT7-8_FAW24512	NOT7-8	123
44839433	NOT7-8_FAW24512	NOT7-8	71
44839434	NOT7-8_FAW24512	NOT7-8	111
44839435	NOT7-8_FAW24512	NOT7-8	119
44839436	NOT7-8_FAW24512	NOT7-8	65
44839437	NOT7-8_FAW24512	NOT7-8	8
44839438	NOT7-8_FAW24512	NOT7-8	105
44839439	NOT7-8_FAW24512	NOT7-8	101
44839440	NOT7-8_FAW24512	NOT7-8	142
44839441	NOT7-8_FAW24512	NOT7-8	119
44839442	NOT7-8_FAW24512	NOT7-8	72
44839443	NOT7-8_FAW24512	NOT7-8	79
44839444	NOT7-8_FAW24512	NOT7-8	99
44839445	NOT7-8_FAW24512	NOT7-8	101
44839446	NOT7-8_FAW24512	NOT7-8	131
44839447	NOT7-8_FAW24512	NOT7-8	183
44839448	NOT7-8_FAW24512	NOT7-8	99
44839449	NOT7-8_FAW24512	NOT7-8	83
44839450	NOT7-8_FAW24512	NOT7-8	97
44839451	NOT7-8_FAW24512	NOT7-8	49
44839452	NOT7-8_FAW24512	NOT7-8	106
44839453	NOT7-8_FAW24512	NOT7-8	123
44839454	NOT7-8_FAW24512	NOT7-8	41
44839455	NOT7-8_FAW24512	NOT7-8	93
44839456	NOT7-8_FAW24512	NOT7-8	201
44839457	NOT7-8_FAW24512	NOT7-8	60
44839458	NOT7-8_FAW24512	NOT7-8	100
44839459	NOT7-8_FAW24512	NOT7-8	134
44839460	NOT7-8_FAW24512	NOT7-8	15
44839461	NOT7-8_FAW24512	NOT7-8	132
44839462	NOT7-8_FAW24512	NOT7-8	92
44839463	NOT7-8_FAW24512	NOT7-8	94
44839464	NOT7-8_FAW24512	NOT7-8	52
44839465	NOT7-8_FAW24512	NOT7-8	121
44839466	NOT7-8_FAW24512	NOT7-8	125
44839467	NOT7-8_FAW24512	NOT7-8	87
44839468	NOT7-8_FAW24512	NOT7-8	79
44839469	NOT7-8_FAW24512	NOT7-8	186
44839470	NOT7-8_FAW24512	NOT7-8	125
44839471	NOT7-8_FAW24512	NOT7-8	99
44839472	NOT7-8_FAW24512	NOT7-8	20
44839473	NOT7-8_FAW24512	NOT7-8	42
44839474	NOT7-8_FAW24512	NOT7-8	141
44839475	NOT7-8_FAW24512	NOT7-8	110
44839476	NOT7-8_FAW24512	NOT7-8	67
44839477	NOT7-8_FAW24512	NOT7-8	104
44839478	NOT7-8_FAW24512	NOT7-8	50
44839479	NOT7-8_FAW24512	NOT7-8	146
44839480	NOT7-8_FAW24512	NOT7-8	164
44839481	NOT7-8_FAW24512	NOT7-8	139
44839482	NOT7-8_FAW24512	NOT7-8	96
44839483	NOT7-8_FAW24512	NOT7-8	115
44839484	NOT7-8_FAW24512	NOT7-8	151
44839485	NOT7-8_FAW24512	NOT7-8	74
44839486	NOT7-8_FAW24512	NOT7-8	82
44839487	NOT7-8_FAW24512	NOT7-8	97
44839488	NOT7-8_FAW24512	NOT7-8	155
44839489	NOT7-8_FAW24512	NOT7-8	113
44839490	NOT7-8_FAW24512	NOT7-8	65
44839491	NOT7-8_FAW24512	NOT7-8	58
44839492	NOT7-8_FAW24512	NOT7-8	44
44839493	NOT7-8_FAW24512	NOT7-8	99
44839494	NOT7-8_FAW24512	NOT7-8	159
44839495	NOT7-8_FAW24512	NOT7-8	60
44839496	NOT7-8_FAW24512	NOT7-8	80
44839497	NOT7-8_FAW24512	NOT7-8	143
44839498	NOT7-8_FAW24512	NOT7-8	67
44839499	NOT7-8_FAW24512	NOT7-8	90
44839500	NOT7-8_FAW24512	NOT7-8	153
44839501	NOT7-8_FAW24512	NOT7-8	110
44839502	NOT7-8_FAW24512	NOT7-8	73
44839503	NOT7-8_FAW24512	NOT7-8	179
44839504	NOT7-8_FAW24512	NOT7-8	74
44839505	NOT7-8_FAW24512	NOT7-8	61
44839506	NOT7-8_FAW24512	NOT7-8	79
44839507	NOT7-8_FAW24512	NOT7-8	68
44839508	NOT7-8_FAW24512	NOT7-8	43
44839509	NOT7-8_FAW24512	NOT7-8	160
44839510	NOT7-8_FAW24512	NOT7-8	92
44839511	NOT7-8_FAW24512	NOT7-8	91
44839512	NOT7-8_FAW24512	NOT7-8	120
44839513	NOT7-8_FAW24512	NOT7-8	86
44839514	NOT7-8_FAW24512	NOT7-8	113
44839515	NOT7-8_FAW24512	NOT7-8	83
44839516	NOT7-8_FAW24512	NOT7-8	128
44839517	NOT7-8_FAW24512	NOT7-8	73
44839518	NOT7-8_FAW24512	NOT7-8	62
44839519	NOT7-8_FAW24512	NOT7-8	118
44839520	NOT7-8_FAW24512	NOT7-8	149
44839521	NOT7-8_FAW24512	NOT7-8	116
44839522	NOT7-8_FAW24512	NOT7-8	123
44839523	NOT7-8_FAW24512	NOT7-8	120
44839524	NOT7-8_FAW24512	NOT7-8	135
44839525	NOT7-8_FAW24512	NOT7-8	52
44839526	NOT7-8_FAW24512	NOT7-8	87
44839527	NOT7-8_FAW24512	NOT7-8	85
44839528	NOT7-8_FAW24512	NOT7-8	50
44839529	NOT7-8_FAW24512	NOT7-8	196
44839530	NOT7-8_FAW24512	NOT7-8	46
44839531	NOT7-8_FAW24512	NOT7-8	78
44839532	NOT7-8_FAW24512	NOT7-8	74
44839533	NOT7-8_FAW24512	NOT7-8	50
44839534	NOT7-8_FAW24512	NOT7-8	133
44839535	NOT7-8_FAW24512	NOT7-8	115
44839536	NOT7-8_FAW24512	NOT7-8	111
44839537	NOT7-8_FAW24512	NOT7-8	119
44839538	NOT7-8_FAW24512	NOT7-8	113
44839539	NOT7-8_FAW24512	NOT7-8	127
44839540	NOT7-8_FAW24512	NOT7-8	105
44839541	NOT7-8_FAW24512	NOT7-8	155
44839542	NOT7-8_FAW24512	NOT7-8	153
44839543	NOT7-8_FAW24512	NOT7-8	81
44839544	NOT7-8_FAW24512	NOT7-8	147
44839545	NOT7-8_FAW24512	NOT7-8	102
44839546	NOT7-8_FAW24512	NOT7-8	151
44839547	NOT7-8_FAW24512	NOT7-8	81
44839548	NOT7-8_FAW24512	NOT7-8	153
44839549	NOT7-8_FAW24512	NOT7-8	154
44839550	NOT7-8_FAW24512	NOT7-8	106
44839551	NOT7-8_FAW24512	NOT7-8	124
44839552	NOT7-8_FAW24512	NOT7-8	78
44839553	NOT7-8_FAW24512	NOT7-8	163
44839554	NOT7-8_FAW24512	NOT7-8	87
44839555	NOT7-8_FAW24512	NOT7-8	90
44839556	NOT7-8_FAW24512	NOT7-8	201
44839557	NOT7-8_FAW24512	NOT7-8	145
44839558	NOT7-8_FAW24512	NOT7-8	66
44839559	NOT7-8_FAW24512	NOT7-8	102
44839560	NOT7-8_FAW24512	NOT7-8	89
44839561	NOT7-8_FAW24512	NOT7-8	107
44839562	NOT7-8_FAW24512	NOT7-8	26
44839563	NOT7-8_FAW24512	NOT7-8	140
44839564	NOT7-8_FAW24512	NOT7-8	170
44839565	NOT7-8_FAW24512	NOT7-8	96
44839566	NOT7-8_FAW24512	NOT7-8	65
44839567	NOT7-8_FAW24512	NOT7-8	118
44839568	NOT7-8_FAW24512	NOT7-8	115
44839569	NOT7-8_FAW24512	NOT7-8	91
44839570	NOT7-8_FAW24512	NOT7-8	28
44839571	NOT7-8_FAW24512	NOT7-8	57
44839572	NOT7-8_FAW24512	NOT7-8	121
44839573	NOT7-8_FAW24512	NOT7-8	40
44839574	NOT7-8_FAW24512	NOT7-8	197
44839575	NOT7-8_FAW24512	NOT7-8	85
44839576	NOT7-8_FAW24512	NOT7-8	121
44839577	NOT7-8_FAW24512	NOT7-8	52
44839578	NOT7-8_FAW24512	NOT7-8	103
44839579	NOT7-8_FAW24512	NOT7-8	240
44839580	NOT7-8_FAW24512	NOT7-8	117
44839581	NOT7-8_FAW24512	NOT7-8	88
44839582	NOT7-8_FAW24512	NOT7-8	98
44839583	NOT7-8_FAW24512	NOT7-8	29
44839584	NOT7-8_FAW24512	NOT7-8	115
44839585	NOT7-8_FAW24512	NOT7-8	144
44839586	NOT7-8_FAW24512	NOT7-8	51
44839587	NOT7-8_FAW24512	NOT7-8	35
44839588	NOT7-8_FAW24512	NOT7-8	110
44839589	NOT7-8_FAW24512	NOT7-8	42
44839590	NOT7-8_FAW24512	NOT7-8	119
44839591	NOT7-8_FAW24512	NOT7-8	50
44839592	NOT7-8_FAW24512	NOT7-8	101
44839593	NOT7-8_FAW24512	NOT7-8	89
44839594	NOT7-8_FAW24512	NOT7-8	153
44839595	NOT7-8_FAW24512	NOT7-8	43
44839596	NOT7-8_FAW24512	NOT7-8	86
44839597	NOT7-8_FAW24512	NOT7-8	39
44839598	NOT7-8_FAW24512	NOT7-8	78
44839599	NOT7-8_FAW24512	NOT7-8	80
44839600	NOT7-8_FAW24512	NOT7-8	119
44839601	NOT7-8_FAW24512	NOT7-8	65
44839602	NOT7-8_FAW24512	NOT7-8	78
44839603	NOT7-8_FAW24512	NOT7-8	61
44839604	NOT7-8_FAW24512	NOT7-8	69
44839605	NOT7-8_FAW24512	NOT7-8	87
44839606	NOT7-8_FAW24512	NOT7-8	44
44839607	NOT7-8_FAW24512	NOT7-8	102
44839608	NOT7-8_FAW24512	NOT7-8	198
44839609	NOT7-8_FAW24512	NOT7-8	125
44839610	NOT7-8_FAW24512	NOT7-8	109
44839611	NOT7-8_FAW24512	NOT7-8	107
44839612	NOT7-8_FAW24512	NOT7-8	139
44839613	NOT7-8_FAW24512	NOT7-8	119
44839614	NOT7-8_FAW24512	NOT7-8	48
44839615	NOT7-8_FAW24512	NOT7-8	64
44839616	NOT7-8_FAW24512	NOT7-8	141
44839617	NOT7-8_FAW24512	NOT7-8	151
44839618	NOT7-8_FAW24512	NOT7-8	167
44839619	NOT7-8_FAW24512	NOT7-8	63
44839620	NOT7-8_FAW24512	NOT7-8	120
44839621	NOT7-8_FAW24512	NOT7-8	133
44839622	NOT7-8_FAW24512	NOT7-8	93
44839623	NOT7-8_FAW24512	NOT7-8	54
44839624	NOT7-8_FAW24512	NOT7-8	90
44839625	NOT7-8_FAW24512	NOT7-8	49
44839626	NOT7-8_FAW24512	NOT7-8	108
44839627	NOT7-8_FAW24512	NOT7-8	45
44839628	NOT7-8_FAW24512	NOT7-8	155
44839629	NOT7-8_FAW24512	NOT7-8	98
44839630	NOT7-8_FAW24512	NOT7-8	92
44839631	NOT7-8_FAW24512	NOT7-8	190
44839632	NOT7-8_FAW24512	NOT7-8	83
44839633	NOT7-8_FAW24512	NOT7-8	133
44839634	NOT7-8_FAW24512	NOT7-8	68
44839635	NOT7-8_FAW24512	NOT7-8	43
44839636	NOT7-8_FAW24512	NOT7-8	145
44839637	NOT7-8_FAW24512	NOT7-8	141
44839638	NOT7-8_FAW24512	NOT7-8	58
44839639	NOT7-8_FAW24512	NOT7-8	28
44839640	NOT7-8_FAW24512	NOT7-8	88
44839641	NOT7-8_FAW24512	NOT7-8	116
44839642	NOT7-8_FAW24512	NOT7-8	84
44839643	NOT7-8_FAW24512	NOT7-8	94
44839644	NOT7-8_FAW24512	NOT7-8	94
44839645	NOT7-8_FAW24512	NOT7-8	133
44839646	NOT7-8_FAW24512	NOT7-8	116
44839647	NOT7-8_FAW24512	NOT7-8	114
44839648	NOT7-8_FAW24512	NOT7-8	113
44839649	NOT7-8_FAW24512	NOT7-8	105
44839650	NOT7-8_FAW24512	NOT7-8	132
44839651	NOT7-8_FAW24512	NOT7-8	93
44839652	NOT7-8_FAW24512	NOT7-8	83
44839653	NOT7-8_FAW24512	NOT7-8	158
44839654	NOT7-8_FAW24512	NOT7-8	42
44839655	NOT7-8_FAW24512	NOT7-8	163
44839656	NOT7-8_FAW24512	NOT7-8	73
44839657	NOT7-8_FAW24512	NOT7-8	89
44839658	NOT7-8_FAW24512	NOT7-8	219
44839659	NOT7-8_FAW24512	NOT7-8	131
44839660	NOT7-8_FAW24512	NOT7-8	75
44839661	NOT7-8_FAW24512	NOT7-8	97
44839662	NOT7-8_FAW24512	NOT7-8	77
44839663	NOT7-8_FAW24512	NOT7-8	67
44839664	NOT7-8_FAW24512	NOT7-8	114
44839665	NOT7-8_FAW24512	NOT7-8	88
44839666	NOT7-8_FAW24512	NOT7-8	80
44839667	NOT7-8_FAW24512	NOT7-8	127
44839668	NOT7-8_FAW24512	NOT7-8	154
44839669	NOT7-8_FAW24512	NOT7-8	35
44839670	NOT7-8_FAW24512	NOT7-8	136
44839671	NOT7-8_FAW24512	NOT7-8	72
44839672	NOT7-8_FAW24512	NOT7-8	108
44839673	NOT7-8_FAW24512	NOT7-8	134
44839674	NOT7-8_FAW24512	NOT7-8	131
44839675	NOT7-8_FAW24512	NOT7-8	70
44839676	NOT7-8_FAW24512	NOT7-8	105
44839677	NOT7-8_FAW24512	NOT7-8	72
44839678	NOT7-8_FAW24512	NOT7-8	110
44839679	NOT7-8_FAW24512	NOT7-8	67
44839680	NOT7-8_FAW24512	NOT7-8	36
44839681	NOT7-8_FAW24512	NOT7-8	69
44839682	NOT7-8_FAW24512	NOT7-8	149
44839683	NOT7-8_FAW24512	NOT7-8	64
44839684	NOT7-8_FAW24512	NOT7-8	107
44839685	NOT7-8_FAW24512	NOT7-8	123
44839686	NOT7-8_FAW24512	NOT7-8	93
44839687	NOT7-8_FAW24512	NOT7-8	25
44839688	NOT7-8_FAW24512	NOT7-8	58
44839689	NOT7-8_FAW24512	NOT7-8	233
44839690	NOT7-8_FAW24512	NOT7-8	52
44839691	NOT7-8_FAW24512	NOT7-8	156
44839692	NOT7-8_FAW24512	NOT7-8	120
44839693	NOT7-8_FAW24512	NOT7-8	143
44839694	NOT7-8_FAW24512	NOT7-8	165
44839695	NOT7-8_FAW24512	NOT7-8	119
44839696	NOT7-8_FAW24512	NOT7-8	119
44839697	NOT7-8_FAW24512	NOT7-8	86
44839698	NOT7-8_FAW24512	NOT7-8	74
44839699	NOT7-8_FAW24512	NOT7-8	90
44839700	NOT7-8_FAW24512	NOT7-8	81
44839701	NOT7-8_FAW24512	NOT7-8	150
44839702	NOT7-8_FAW24512	NOT7-8	155
44839703	NOT7-8_FAW24512	NOT7-8	159
44839704	NOT7-8_FAW24512	NOT7-8	42
44839705	NOT7-8_FAW24512	NOT7-8	84
44839706	NOT7-8_FAW24512	NOT7-8	164
44839707	NOT7-8_FAW24512	NOT7-8	35
44839708	NOT7-8_FAW24512	NOT7-8	67
44839709	NOT7-8_FAW24512	NOT7-8	188
44839710	NOT7-8_FAW24512	NOT7-8	112
44839711	NOT7-8_FAW24512	NOT7-8	154
44839712	NOT7-8_FAW24512	NOT7-8	33
44839713	NOT7-8_FAW24512	NOT7-8	71
44839714	NOT7-8_FAW24512	NOT7-8	188
44839715	NOT7-8_FAW24512	NOT7-8	60
44839716	NOT7-8_FAW24512	NOT7-8	82
44839717	NOT7-8_FAW24512	NOT7-8	111
44839718	NOT7-8_FAW24512	NOT7-8	130
44839719	NOT7-8_FAW24512	NOT7-8	66
44839720	NOT7-8_FAW24512	NOT7-8	148
44839721	NOT7-8_FAW24512	NOT7-8	52
44839722	NOT7-8_FAW24512	NOT7-8	154
44839723	NOT7-8_FAW24512	NOT7-8	97
44839724	NOT7-8_FAW24512	NOT7-8	112
44839725	NOT7-8_FAW24512	NOT7-8	139
44839726	NOT7-8_FAW24512	NOT7-8	98
44839727	NOT7-8_FAW24512	NOT7-8	167
44839728	NOT7-8_FAW24512	NOT7-8	136
44839729	NOT7-8_FAW24512	NOT7-8	107
44839730	NOT7-8_FAW24512	NOT7-8	97
44839731	NOT7-8_FAW24512	NOT7-8	100
44839732	NOT7-8_FAW24512	NOT7-8	86
44839733	NOT7-8_FAW24512	NOT7-8	160
44839734	NOT7-8_FAW24512	NOT7-8	111
44839735	NOT7-8_FAW24512	NOT7-8	136
44839736	NOT7-8_FAW24512	NOT7-8	82
44839737	NOT7-8_FAW24512	NOT7-8	126
44839738	NOT7-8_FAW24512	NOT7-8	150
44839739	NOT7-8_FAW24512	NOT7-8	143
44839740	NOT7-8_FAW24512	NOT7-8	142
44839741	NOT7-8_FAW24512	NOT7-8	100
44839742	NOT7-8_FAW24512	NOT7-8	44
44839743	NOT7-8_FAW24512	NOT7-8	59
44839744	NOT7-8_FAW24512	NOT7-8	79
44839745	NOT7-8_FAW24512	NOT7-8	76
44839746	NOT7-8_FAW24512	NOT7-8	110
44839747	NOT7-8_FAW24512	NOT7-8	155
44839748	NOT7-8_FAW24512	NOT7-8	102
44839749	NOT7-8_FAW24512	NOT7-8	47
44839750	NOT7-8_FAW24512	NOT7-8	42
44839751	NOT7-8_FAW24512	NOT7-8	42
44839752	NOT7-8_FAW24512	NOT7-8	210
44839753	NOT7-8_FAW24512	NOT7-8	114
44839754	NOT7-8_FAW24512	NOT7-8	65
44839755	NOT7-8_FAW24512	NOT7-8	54
44839756	NOT7-8_FAW24512	NOT7-8	95
44839757	NOT7-8_FAW24512	NOT7-8	82
44839758	NOT7-8_FAW24512	NOT7-8	150
44839759	NOT7-8_FAW24512	NOT7-8	131
44839760	NOT7-8_FAW24512	NOT7-8	104
44839761	NOT7-8_FAW24512	NOT7-8	104
44839762	NOT7-8_FAW24512	NOT7-8	123
44839763	NOT7-8_FAW24512	NOT7-8	94
44839764	NOT7-8_FAW24512	NOT7-8	179
44839765	NOT7-8_FAW24512	NOT7-8	31
44839766	NOT7-8_FAW24512	NOT7-8	29
44839767	NOT7-8_FAW24512	NOT7-8	59
44839768	NOT7-8_FAW24512	NOT7-8	99
44839769	NOT7-8_FAW24512	NOT7-8	59
44839770	NOT7-8_FAW24512	NOT7-8	121
44839771	NOT7-8_FAW24512	NOT7-8	54
44839772	NOT7-8_FAW24512	NOT7-8	184
44839773	NOT7-8_FAW24512	NOT7-8	153
44839774	NOT7-8_FAW24512	NOT7-8	60
44839775	NOT7-8_FAW24512	NOT7-8	8
44839776	NOT7-8_FAW24512	NOT7-8	49
44839777	NOT7-8_FAW24512	NOT7-8	134
44839778	NOT7-8_FAW24512	NOT7-8	108
44839779	NOT7-8_FAW24512	NOT7-8	103
44839780	NOT7-8_FAW24512	NOT7-8	91
44839781	NOT7-8_FAW24512	NOT7-8	96
44839782	NOT7-8_FAW24512	NOT7-8	78
44839783	NOT7-8_FAW24512	NOT7-8	180
44839784	NOT7-8_FAW24512	NOT7-8	128
44839785	NOT7-8_FAW24512	NOT7-8	136
44839786	NOT7-8_FAW24512	NOT7-8	138
44839787	NOT7-8_FAW24512	NOT7-8	138
44839788	NOT7-8_FAW24512	NOT7-8	116
44839789	NOT7-8_FAW24512	NOT7-8	38
44839790	NOT7-8_FAW24512	NOT7-8	128
44839791	NOT7-8_FAW24512	NOT7-8	118
44839792	NOT7-8_FAW24512	NOT7-8	111
44839793	NOT7-8_FAW24512	NOT7-8	98
44839794	NOT7-8_FAW24512	NOT7-8	69
44839795	NOT7-8_FAW24512	NOT7-8	150
44839796	NOT7-8_FAW24512	NOT7-8	113
44839797	NOT7-8_FAW24512	NOT7-8	55
44839798	NOT7-8_FAW24512	NOT7-8	104
44839799	NOT7-8_FAW24512	NOT7-8	119
44839800	NOT7-8_FAW24512	NOT7-8	33
44839801	NOT7-8_FAW24512	NOT7-8	105
44839802	NOT7-8_FAW24512	NOT7-8	192
44839803	NOT7-8_FAW24512	NOT7-8	264
44839804	NOT7-8_FAW24512	NOT7-8	77
44839805	NOT7-8_FAW24512	NOT7-8	61
44839806	NOT7-8_FAW24512	NOT7-8	34
44839807	NOT7-8_FAW24512	NOT7-8	152
44839808	NOT7-8_FAW24512	NOT7-8	79
44839809	NOT7-8_FAW24512	NOT7-8	82
44839810	NOT7-8_FAW24512	NOT7-8	164
44839811	NOT7-8_FAW24512	NOT7-8	122
44839812	NOT7-8_FAW24512	NOT7-8	98
44839813	NOT7-8_FAW24512	NOT7-8	163
44839814	NOT7-8_FAW24512	NOT7-8	100
44839815	NOT7-8_FAW24512	NOT7-8	62
44839816	NOT7-8_FAW24512	NOT7-8	152
44839817	NOT7-8_FAW24512	NOT7-8	88
44839818	NOT7-8_FAW24512	NOT7-8	120
44839819	NOT7-8_FAW24512	NOT7-8	72
44839820	NOT7-8_FAW24512	NOT7-8	20
44839821	NOT7-8_FAW24512	NOT7-8	94
44839822	NOT7-8_FAW24512	NOT7-8	55
44839823	NOT7-8_FAW24512	NOT7-8	53
44839824	NOT7-8_FAW24512	NOT7-8	53
44839825	NOT7-8_FAW24512	NOT7-8	131
44839826	NOT7-8_FAW24512	NOT7-8	127
44839827	NOT7-8_FAW24512	NOT7-8	116
44839828	NOT7-8_FAW24512	NOT7-8	25
44839829	NOT7-8_FAW24512	NOT7-8	118
44839830	NOT7-8_FAW24512	NOT7-8	64
44839831	NOT7-8_FAW24512	NOT7-8	85
44839832	NOT7-8_FAW24512	NOT7-8	111
44839833	NOT7-8_FAW24512	NOT7-8	77
44839834	NOT7-8_FAW24512	NOT7-8	112
44839835	NOT7-8_FAW24512	NOT7-8	125
44839836	NOT7-8_FAW24512	NOT7-8	97
44839837	NOT7-8_FAW24512	NOT7-8	66
44839838	NOT7-8_FAW24512	NOT7-8	57
44839839	NOT7-8_FAW24512	NOT7-8	183
44839840	NOT7-8_FAW24512	NOT7-8	145
44839841	NOT7-8_FAW24512	NOT7-8	87
44839842	NOT7-8_FAW24512	NOT7-8	89
44839843	NOT7-8_FAW24512	NOT7-8	116
44839844	NOT7-8_FAW24512	NOT7-8	50
44839845	NOT7-8_FAW24512	NOT7-8	80
44839846	NOT7-8_FAW24512	NOT7-8	53
44839847	NOT7-8_FAW24512	NOT7-8	77
44839848	NOT7-8_FAW24512	NOT7-8	133
44839849	NOT7-8_FAW24512	NOT7-8	64
44839850	NOT7-8_FAW24512	NOT7-8	78
44839851	NOT7-8_FAW24512	NOT7-8	120
44839852	NOT7-8_FAW24512	NOT7-8	134
44839853	NOT7-8_FAW24512	NOT7-8	94
44839854	NOT7-8_FAW24512	NOT7-8	123
44839855	NOT7-8_FAW24512	NOT7-8	132
44839856	NOT7-8_FAW24512	NOT7-8	69
44839857	NOT7-8_FAW24512	NOT7-8	150
44839858	NOT7-8_FAW24512	NOT7-8	42
44839859	NOT7-8_FAW24512	NOT7-8	55
44839860	NOT7-8_FAW24512	NOT7-8	20
44839861	NOT7-8_FAW24512	NOT7-8	64
44839862	NOT7-8_FAW24512	NOT7-8	82
44839863	NOT7-8_FAW24512	NOT7-8	113
44839864	NOT7-8_FAW24512	NOT7-8	188
44839865	NOT7-8_FAW24512	NOT7-8	167
44839866	NOT7-8_FAW24512	NOT7-8	72
44839867	NOT7-8_FAW24512	NOT7-8	159
44839868	NOT7-8_FAW24512	NOT7-8	131
44839869	NOT7-8_FAW24512	NOT7-8	70
44839870	NOT7-8_FAW24512	NOT7-8	75
44839871	NOT7-8_FAW24512	NOT7-8	71
44839872	NOT7-8_FAW24512	NOT7-8	123
44839873	NOT7-8_FAW24512	NOT7-8	135
44839874	NOT7-8_FAW24512	NOT7-8	65
44839875	NOT7-8_FAW24512	NOT7-8	123
44839876	NOT7-8_FAW24512	NOT7-8	74
44839877	NOT7-8_FAW24512	NOT7-8	185
44839878	NOT7-8_FAW24512	NOT7-8	131
44839879	NOT7-8_FAW24512	NOT7-8	206
44839880	NOT7-8_FAW24512	NOT7-8	147
44839881	NOT7-8_FAW24512	NOT7-8	63
44839882	NOT7-8_FAW24512	NOT7-8	90
44839883	NOT7-8_FAW24512	NOT7-8	162
44839884	NOT7-8_FAW24512	NOT7-8	51
44839885	NOT7-8_FAW24512	NOT7-8	71
44839886	NOT7-8_FAW24512	NOT7-8	118
44839887	NOT7-8_FAW24512	NOT7-8	46
44839888	NOT7-8_FAW24512	NOT7-8	154
44839889	NOT7-8_FAW24512	NOT7-8	112
44839890	NOT7-8_FAW24512	NOT7-8	101
44839891	NOT7-8_FAW24512	NOT7-8	63
44839892	NOT7-8_FAW24512	NOT7-8	152
44839893	NOT7-8_FAW24512	NOT7-8	49
44839894	NOT7-8_FAW24512	NOT7-8	101
44839895	NOT7-8_FAW24512	NOT7-8	153
44839896	NOT7-8_FAW24512	NOT7-8	80
44839897	NOT7-8_FAW24512	NOT7-8	84
44839898	NOT7-8_FAW24512	NOT7-8	119
44839899	NOT7-8_FAW24512	NOT7-8	60
44839900	NOT7-8_FAW24512	NOT7-8	49
44839901	NOT7-8_FAW24512	NOT7-8	96
44839902	NOT7-8_FAW24512	NOT7-8	50
44839903	NOT7-8_FAW24512	NOT7-8	208
44839904	NOT7-8_FAW24512	NOT7-8	96
44839905	NOT7-8_FAW24512	NOT7-8	81
44839906	NOT7-8_FAW24512	NOT7-8	162
44839907	NOT7-8_FAW24512	NOT7-8	161
44839908	NOT7-8_FAW24512	NOT7-8	83
44839909	NOT7-8_FAW24512	NOT7-8	74
44839910	NOT7-8_FAW24512	NOT7-8	66
44839911	NOT7-8_FAW24512	NOT7-8	100
44839912	NOT7-8_FAW24512	NOT7-8	144
44839913	NOT7-8_FAW24512	NOT7-8	50
44839914	NOT7-8_FAW24512	NOT7-8	122
44839915	NOT7-8_FAW24512	NOT7-8	82
44839916	NOT7-8_FAW24512	NOT7-8	101
44839917	NOT7-8_FAW24512	NOT7-8	155
44839918	NOT7-8_FAW24512	NOT7-8	138
44839919	NOT7-8_FAW24512	NOT7-8	115
44839920	NOT7-8_FAW24512	NOT7-8	79
44839921	NOT7-8_FAW24512	NOT7-8	89
44839922	NOT7-8_FAW24512	NOT7-8	124
44839923	NOT7-8_FAW24512	NOT7-8	180
44839924	NOT7-8_FAW24512	NOT7-8	66
44839925	NOT7-8_FAW24512	NOT7-8	80
44839926	NOT7-8_FAW24512	NOT7-8	204
44839927	NOT7-8_FAW24512	NOT7-8	105
44839928	NOT7-8_FAW24512	NOT7-8	59
44839929	NOT7-8_FAW24512	NOT7-8	41
44839930	NOT7-8_FAW24512	NOT7-8	162
44839931	NOT7-8_FAW24512	NOT7-8	117
44839932	NOT7-8_FAW24512	NOT7-8	160
44839933	NOT7-8_FAW24512	NOT7-8	132
44839934	NOT7-8_FAW24512	NOT7-8	79
44839935	NOT7-8_FAW24512	NOT7-8	120
44839936	NOT7-8_FAW24512	NOT7-8	87
44839937	NOT7-8_FAW24512	NOT7-8	80
44839938	NOT7-8_FAW24512	NOT7-8	26
44839939	NOT7-8_FAW24512	NOT7-8	130
44839940	NOT7-8_FAW24512	NOT7-8	130
44839941	NOT7-8_FAW24512	NOT7-8	142
44839942	NOT7-8_FAW24512	NOT7-8	193
44839943	NOT7-8_FAW24512	NOT7-8	130
44839944	NOT7-8_FAW24512	NOT7-8	53
44839945	NOT7-8_FAW24512	NOT7-8	69
44839946	NOT7-8_FAW24512	NOT7-8	28
44839947	NOT7-8_FAW24512	NOT7-8	151
44839948	NOT7-8_FAW24512	NOT7-8	82
44839949	NOT7-8_FAW24512	NOT7-8	120
44839950	NOT7-8_FAW24512	NOT7-8	90
44839951	NOT7-8_FAW24512	NOT7-8	61
44839952	NOT7-8_FAW24512	NOT7-8	112
44839953	NOT7-8_FAW24512	NOT7-8	76
44839954	NOT7-8_FAW24512	NOT7-8	119
44839955	NOT7-8_FAW24512	NOT7-8	73
44839956	NOT7-8_FAW24512	NOT7-8	100
44839957	NOT7-8_FAW24512	NOT7-8	112
44839958	NOT7-8_FAW24512	NOT7-8	149
44839959	NOT7-8_FAW24512	NOT7-8	50
44839960	NOT7-8_FAW24512	NOT7-8	77
44839961	NOT7-8_FAW24512	NOT7-8	81
44839962	NOT7-8_FAW24512	NOT7-8	90
44839963	NOT7-8_FAW24512	NOT7-8	44
44839964	NOT7-8_FAW24512	NOT7-8	112
44839965	NOT7-8_FAW24512	NOT7-8	137
44839966	NOT7-8_FAW24512	NOT7-8	89
44839967	NOT7-8_FAW24512	NOT7-8	63
44839968	NOT7-8_FAW24512	NOT7-8	110
44839969	NOT7-8_FAW24512	NOT7-8	129
44839970	NOT7-8_FAW24512	NOT7-8	100
44839971	NOT7-8_FAW24512	NOT7-8	104
44839972	NOT7-8_FAW24512	NOT7-8	113
44839973	NOT7-8_FAW24512	NOT7-8	82
44839974	NOT7-8_FAW24512	NOT7-8	150
44839975	NOT7-8_FAW24512	NOT7-8	130
44839976	NOT7-8_FAW24512	NOT7-8	71
44839977	NOT7-8_FAW24512	NOT7-8	113
44839978	NOT7-8_FAW24512	NOT7-8	77
44839979	NOT7-8_FAW24512	NOT7-8	157
44839980	NOT7-8_FAW24512	NOT7-8	120
44839981	NOT7-8_FAW24512	NOT7-8	134
44839982	NOT7-8_FAW24512	NOT7-8	54
44839983	NOT7-8_FAW24512	NOT7-8	48
44839984	NOT7-8_FAW24512	NOT7-8	88
44839985	NOT7-8_FAW24512	NOT7-8	116
44839986	NOT7-8_FAW24512	NOT7-8	80
44839987	NOT7-8_FAW24512	NOT7-8	136
44839988	NOT7-8_FAW24512	NOT7-8	58
44839989	NOT7-8_FAW24512	NOT7-8	115
44839990	NOT7-8_FAW24512	NOT7-8	107
44839991	NOT7-8_FAW24512	NOT7-8	132
44839992	NOT7-8_FAW24512	NOT7-8	134
44839993	NOT7-8_FAW24512	NOT7-8	72
44839994	NOT7-8_FAW24512	NOT7-8	167
44839995	NOT7-8_FAW24512	NOT7-8	47
44839996	NOT7-8_FAW24512	NOT7-8	165
44839997	NOT7-8_FAW24512	NOT7-8	80
44839998	NOT7-8_FAW24512	NOT7-8	156
44839999	NOT7-8_FAW24512	NOT7-8	146
44840000	NOT7-8_FAW24512	NOT7-8	49
44840001	NOT7-8_FAW24512	NOT7-8	68
44840002	NOT7-8_FAW24512	NOT7-8	41
44840003	NOT7-8_FAW24512	NOT7-8	92
44840004	NOT7-8_FAW24512	NOT7-8	81
44840005	NOT7-8_FAW24512	NOT7-8	94
44840006	NOT7-8_FAW24512	NOT7-8	121
44840007	NOT7-8_FAW24512	NOT7-8	125
44840008	NOT7-8_FAW24512	NOT7-8	199
44840009	NOT7-8_FAW24512	NOT7-8	117
44840010	NOT7-8_FAW24512	NOT7-8	201
44840011	NOT7-8_FAW24512	NOT7-8	94
44840012	NOT7-8_FAW24512	NOT7-8	84
44840013	NOT7-8_FAW24512	NOT7-8	92
44840014	NOT7-8_FAW24512	NOT7-8	54
44840015	NOT7-8_FAW24512	NOT7-8	61
44840016	NOT7-8_FAW24512	NOT7-8	95
44840017	NOT7-8_FAW24512	NOT7-8	99
44840018	NOT7-8_FAW24512	NOT7-8	99
44840019	NOT7-8_FAW24512	NOT7-8	87
44840020	NOT7-8_FAW24512	NOT7-8	91
44840021	NOT7-8_FAW24512	NOT7-8	76
44840022	NOT7-8_FAW24512	NOT7-8	82
44840023	NOT7-8_FAW24512	NOT7-8	51
44840024	NOT7-8_FAW24512	NOT7-8	102
44840025	NOT7-8_FAW24512	NOT7-8	118
44840026	NOT7-8_FAW24512	NOT7-8	45
44840027	NOT7-8_FAW24512	NOT7-8	121
44840028	NOT7-8_FAW24512	NOT7-8	199
44840029	NOT7-8_FAW24512	NOT7-8	55
44840030	NOT7-8_FAW24512	NOT7-8	108
44840031	NOT7-8_FAW24512	NOT7-8	99
44840032	NOT7-8_FAW24512	NOT7-8	110
44840033	NOT7-8_FAW24512	NOT7-8	125
44840034	NOT7-8_FAW24512	NOT7-8	79
44840035	NOT7-8_FAW24512	NOT7-8	72
44840036	NOT7-8_FAW24512	NOT7-8	104
44840037	NOT7-8_FAW24512	NOT7-8	80
44840038	NOT7-8_FAW24512	NOT7-8	63
44840039	NOT7-8_FAW24512	NOT7-8	128
44840040	NOT7-8_FAW24512	NOT7-8	91
44840041	NOT7-8_FAW24512	NOT7-8	159
44840042	NOT7-8_FAW24512	NOT7-8	100
44840043	NOT7-8_FAW24512	NOT7-8	171
44840044	NOT7-8_FAW24512	NOT7-8	71
44840045	NOT7-8_FAW24512	NOT7-8	111
44840046	NOT7-8_FAW24512	NOT7-8	141
44840047	NOT7-8_FAW24512	NOT7-8	81
44840048	NOT7-8_FAW24512	NOT7-8	182
44840049	NOT7-8_FAW24512	NOT7-8	130
44840050	NOT7-8_FAW24512	NOT7-8	131
44840051	NOT7-8_FAW24512	NOT7-8	126
44840052	NOT7-8_FAW24512	NOT7-8	120
44840053	NOT7-8_FAW24512	NOT7-8	134
44840054	NOT7-8_FAW24512	NOT7-8	139
44840055	NOT7-8_FAW24512	NOT7-8	199
44840056	NOT7-8_FAW24512	NOT7-8	134
44840057	NOT7-8_FAW24512	NOT7-8	114
44840058	NOT7-8_FAW24512	NOT7-8	42
44840059	NOT7-8_FAW24512	NOT7-8	237
44840060	NOT7-8_FAW24512	NOT7-8	90
44840061	NOT7-8_FAW24512	NOT7-8	207
44840062	NOT7-8_FAW24512	NOT7-8	86
44840063	NOT7-8_FAW24512	NOT7-8	89
44840064	NOT7-8_FAW24512	NOT7-8	212
44840065	NOT7-8_FAW24512	NOT7-8	148
44840066	NOT7-8_FAW24512	NOT7-8	142
44840067	NOT7-8_FAW24512	NOT7-8	79
44840068	NOT7-8_FAW24512	NOT7-8	102
44840069	NOT7-8_FAW24512	NOT7-8	121
44840070	NOT7-8_FAW24512	NOT7-8	65
44840071	NOT7-8_FAW24512	NOT7-8	153
44840072	NOT7-8_FAW24512	NOT7-8	105
44840073	NOT7-8_FAW24512	NOT7-8	135
44840074	NOT7-8_FAW24512	NOT7-8	115
44840075	NOT7-8_FAW24512	NOT7-8	117
44840076	NOT7-8_FAW24512	NOT7-8	116
44840077	NOT7-8_FAW24512	NOT7-8	105
44840078	NOT7-8_FAW24512	NOT7-8	71
44840079	NOT7-8_FAW24512	NOT7-8	51
44840080	NOT7-8_FAW24512	NOT7-8	71
44840081	NOT7-8_FAW24512	NOT7-8	125
44840082	NOT7-8_FAW24512	NOT7-8	97
44840083	NOT7-8_FAW24512	NOT7-8	86
44840084	NOT7-8_FAW24512	NOT7-8	134
44840085	NOT7-8_FAW24512	NOT7-8	110
44840086	NOT7-8_FAW24512	NOT7-8	144
44840087	NOT7-8_FAW24512	NOT7-8	42
44840088	NOT7-8_FAW24512	NOT7-8	30
44840089	NOT7-8_FAW24512	NOT7-8	36
44840090	NOT7-8_FAW24512	NOT7-8	38
44840091	NOT7-8_FAW24512	NOT7-8	88
44840092	NOT7-8_FAW24512	NOT7-8	108
44840093	NOT7-8_FAW24512	NOT7-8	141
44840094	NOT7-8_FAW24512	NOT7-8	84
44840095	NOT7-8_FAW24512	NOT7-8	92
44840096	NOT7-8_FAW24512	NOT7-8	94
44840097	NOT7-8_FAW24512	NOT7-8	201
44840098	NOT7-8_FAW24512	NOT7-8	86
44840099	NOT7-8_FAW24512	NOT7-8	137
44840100	NOT7-8_FAW24512	NOT7-8	134
44840101	NOT7-8_FAW24512	NOT7-8	130
44840102	NOT7-8_FAW24512	NOT7-8	178
44840103	NOT7-8_FAW24512	NOT7-8	43
44840104	NOT7-8_FAW24512	NOT7-8	132
44840105	NOT7-8_FAW24512	NOT7-8	72
44840106	NOT7-8_FAW24512	NOT7-8	124
44840107	NOT7-8_FAW24512	NOT7-8	100
44840108	NOT7-8_FAW24512	NOT7-8	97
44840109	NOT7-8_FAW24512	NOT7-8	93
44840110	NOT7-8_FAW24512	NOT7-8	56
44840111	NOT7-8_FAW24512	NOT7-8	18
44840112	NOT7-8_FAW24512	NOT7-8	109
44840113	NOT7-8_FAW24512	NOT7-8	91
44840114	NOT7-8_FAW24512	NOT7-8	120
44840115	NOT7-8_FAW24512	NOT7-8	25
44840116	NOT7-8_FAW24512	NOT7-8	74
44840117	NOT7-8_FAW24512	NOT7-8	210
44840118	NOT7-8_FAW24512	NOT7-8	123
44840119	NOT7-8_FAW24512	NOT7-8	106
44840120	NOT7-8_FAW24512	NOT7-8	63
44840121	NOT7-8_FAW24512	NOT7-8	55
44840122	NOT7-8_FAW24512	NOT7-8	113
44840123	NOT7-8_FAW24512	NOT7-8	40
44840124	NOT7-8_FAW24512	NOT7-8	132
44840125	NOT7-8_FAW24512	NOT7-8	86
44840126	NOT7-8_FAW24512	NOT7-8	51
44840127	NOT7-8_FAW24512	NOT7-8	121
44840128	NOT7-8_FAW24512	NOT7-8	89
44840129	NOT7-8_FAW24512	NOT7-8	95
44840130	NOT7-8_FAW24512	NOT7-8	128
44840131	NOT7-8_FAW24512	NOT7-8	93
44840132	NOT7-8_FAW24512	NOT7-8	101
44840133	NOT7-8_FAW24512	NOT7-8	183
44840134	NOT7-8_FAW24512	NOT7-8	109
44840135	NOT7-8_FAW24512	NOT7-8	50
44840136	NOT7-8_FAW24512	NOT7-8	95
44840137	NOT7-8_FAW24512	NOT7-8	91
44840138	NOT7-8_FAW24512	NOT7-8	133
44840139	NOT7-8_FAW24512	NOT7-8	163
44840140	NOT7-8_FAW24512	NOT7-8	99
44840141	NOT7-8_FAW24512	NOT7-8	97
44840142	NOT7-8_FAW24512	NOT7-8	131
44840143	NOT7-8_FAW24512	NOT7-8	168
44840144	NOT7-8_FAW24512	NOT7-8	65
44840145	NOT7-8_FAW24512	NOT7-8	85
44840146	NOT7-8_FAW24512	NOT7-8	135
44840147	NOT7-8_FAW24512	NOT7-8	101
44840148	NOT7-8_FAW24512	NOT7-8	79
44840149	NOT7-8_FAW24512	NOT7-8	95
44840150	NOT7-8_FAW24512	NOT7-8	142
44840151	NOT7-8_FAW24512	NOT7-8	69
44840152	NOT7-8_FAW24512	NOT7-8	126
44840153	NOT7-8_FAW24512	NOT7-8	134
44840154	NOT7-8_FAW24512	NOT7-8	139
44840155	NOT7-8_FAW24512	NOT7-8	165
44840156	NOT7-8_FAW24512	NOT7-8	131
44840157	NOT7-8_FAW24512	NOT7-8	64
44840158	NOT7-8_FAW24512	NOT7-8	106
44840159	NOT7-8_FAW24512	NOT7-8	124
44840160	NOT7-8_FAW24512	NOT7-8	128
44840161	NOT7-8_FAW24512	NOT7-8	28
44840162	NOT7-8_FAW24512	NOT7-8	64
44840163	NOT7-8_FAW24512	NOT7-8	89
44840164	NOT7-8_FAW24512	NOT7-8	55
44840165	NOT7-8_FAW24512	NOT7-8	124
44840166	NOT7-8_FAW24512	NOT7-8	41
44840167	NOT7-8_FAW24512	NOT7-8	100
44840168	NOT7-8_FAW24512	NOT7-8	69
44840169	NOT7-8_FAW24512	NOT7-8	137
44840170	NOT7-8_FAW24512	NOT7-8	32
44840171	NOT7-8_FAW24512	NOT7-8	148
44840172	NOT7-8_FAW24512	NOT7-8	139
44840173	NOT7-8_FAW24512	NOT7-8	108
44840174	NOT7-8_FAW24512	NOT7-8	91
44840175	NOT7-8_FAW24512	NOT7-8	96
44840176	NOT7-8_FAW24512	NOT7-8	112
44840177	NOT7-8_FAW24512	NOT7-8	111
44840178	NOT7-8_FAW24512	NOT7-8	112
44840179	NOT7-8_FAW24512	NOT7-8	104
44840180	NOT7-8_FAW24512	NOT7-8	78
44840181	NOT7-8_FAW24512	NOT7-8	104
44840182	NOT7-8_FAW24512	NOT7-8	121
44840183	NOT7-8_FAW24512	NOT7-8	189
44840184	NOT7-8_FAW24512	NOT7-8	125
44840185	NOT7-8_FAW24512	NOT7-8	75
44840186	NOT7-8_FAW24512	NOT7-8	89
44840187	NOT7-8_FAW24512	NOT7-8	84
44840188	NOT7-8_FAW24512	NOT7-8	77
44840189	NOT7-8_FAW24512	NOT7-8	178
44840190	NOT7-8_FAW24512	NOT7-8	41
44840191	NOT7-8_FAW24512	NOT7-8	105
44840192	NOT7-8_FAW24512	NOT7-8	97
44840193	NOT7-8_FAW24512	NOT7-8	108
44840194	NOT7-8_FAW24512	NOT7-8	216
44840195	NOT7-8_FAW24512	NOT7-8	201
44840196	NOT7-8_FAW24512	NOT7-8	113
44840197	NOT7-8_FAW24512	NOT7-8	83
44840198	NOT7-8_FAW24512	NOT7-8	128
44840199	NOT7-8_FAW24512	NOT7-8	73
44840200	NOT7-8_FAW24512	NOT7-8	114
44840201	NOT7-8_FAW24512	NOT7-8	62
44840202	NOT7-8_FAW24512	NOT7-8	42
44840203	NOT7-8_FAW24512	NOT7-8	66
44840204	NOT7-8_FAW24512	NOT7-8	142
44840205	NOT7-8_FAW24512	NOT7-8	118
44840206	NOT7-8_FAW24512	NOT7-8	149
44840207	NOT7-8_FAW24512	NOT7-8	116
44840208	NOT7-8_FAW24512	NOT7-8	123
44840209	NOT7-8_FAW24512	NOT7-8	120
44840210	NOT7-8_FAW24512	NOT7-8	135
44840211	NOT7-8_FAW24512	NOT7-8	52
44840212	NOT7-8_FAW24512	NOT7-8	87
44840213	NOT7-8_FAW24512	NOT7-8	85
44840214	NOT7-8_FAW24512	NOT7-8	50
44840215	NOT7-8_FAW24512	NOT7-8	67
44840216	NOT7-8_FAW24512	NOT7-8	196
44840217	NOT7-8_FAW24512	NOT7-8	46
44840218	NOT7-8_FAW24512	NOT7-8	78
44840219	NOT7-8_FAW24512	NOT7-8	74
44840220	NOT7-8_FAW24512	NOT7-8	50
44840221	NOT7-8_FAW24512	NOT7-8	133
44840222	NOT7-8_FAW24512	NOT7-8	115
44840223	NOT7-8_FAW24512	NOT7-8	111
44840224	NOT7-8_FAW24512	NOT7-8	119
44840225	NOT7-8_FAW24512	NOT7-8	113
44840226	NOT7-8_FAW24512	NOT7-8	127
44840227	NOT7-8_FAW24512	NOT7-8	105
44840228	NOT7-8_FAW24512	NOT7-8	155
44840229	NOT7-8_FAW24512	NOT7-8	153
44840230	NOT7-8_FAW24512	NOT7-8	81
44840231	NOT7-8_FAW24512	NOT7-8	118
44840232	NOT7-8_FAW24512	NOT7-8	147
44840233	NOT7-8_FAW24512	NOT7-8	102
44840234	NOT7-8_FAW24512	NOT7-8	151
44840235	NOT7-8_FAW24512	NOT7-8	81
44840236	NOT7-8_FAW24512	NOT7-8	153
44840237	NOT7-8_FAW24512	NOT7-8	154
44840238	NOT7-8_FAW24512	NOT7-8	106
44840239	NOT7-8_FAW24512	NOT7-8	124
44840240	NOT7-8_FAW24512	NOT7-8	78
44840241	NOT7-8_FAW24512	NOT7-8	163
44840242	NOT7-8_FAW24512	NOT7-8	87
44840243	NOT7-8_FAW24512	NOT7-8	90
44840244	NOT7-8_FAW24512	NOT7-8	201
44840245	NOT7-8_FAW24512	NOT7-8	145
44840246	NOT7-8_FAW24512	NOT7-8	66
44840247	NOT7-8_FAW24512	NOT7-8	102
44840248	NOT7-8_FAW24512	NOT7-8	89
44840249	NOT7-8_FAW24512	NOT7-8	107
44840250	NOT7-8_FAW24512	NOT7-8	26
44840251	NOT7-8_FAW24512	NOT7-8	140
44840252	NOT7-8_FAW24512	NOT7-8	170
44840253	NOT7-8_FAW24512	NOT7-8	96
44840254	NOT7-8_FAW24512	NOT7-8	65
44840255	NOT7-8_FAW24512	NOT7-8	118
44840256	NOT7-8_FAW24512	NOT7-8	115
44840257	NOT7-8_FAW24512	NOT7-8	91
44840258	NOT7-8_FAW24512	NOT7-8	28
44840259	NOT7-8_FAW24512	NOT7-8	57
44840260	NOT7-8_FAW24512	NOT7-8	121
44840261	NOT7-8_FAW24512	NOT7-8	40
44840262	NOT7-8_FAW24512	NOT7-8	197
44840263	NOT7-8_FAW24512	NOT7-8	85
44840264	NOT7-8_FAW24512	NOT7-8	121
44840265	NOT7-8_FAW24512	NOT7-8	52
44840266	NOT7-8_FAW24512	NOT7-8	103
44840267	NOT7-8_FAW24512	NOT7-8	240
44840268	NOT7-8_FAW24512	NOT7-8	117
44840269	NOT7-8_FAW24512	NOT7-8	88
44840270	NOT7-8_FAW24512	NOT7-8	98
44840271	NOT7-8_FAW24512	NOT7-8	29
44840272	NOT7-8_FAW24512	NOT7-8	115
44840273	NOT7-8_FAW24512	NOT7-8	144
44840274	NOT7-8_FAW24512	NOT7-8	51
44840275	NOT7-8_FAW24512	NOT7-8	35
44840276	NOT7-8_FAW24512	NOT7-8	110
44840277	NOT7-8_FAW24512	NOT7-8	42
44840278	NOT7-8_FAW24512	NOT7-8	119
44840279	NOT7-8_FAW24512	NOT7-8	50
44840280	NOT7-8_FAW24512	NOT7-8	101
44840281	NOT7-8_FAW24512	NOT7-8	89
44840282	NOT7-8_FAW24512	NOT7-8	153
44840283	NOT7-8_FAW24512	NOT7-8	43
44840284	NOT7-8_FAW24512	NOT7-8	86
44840285	NOT7-8_FAW24512	NOT7-8	39
44840286	NOT7-8_FAW24512	NOT7-8	78
44840287	NOT7-8_FAW24512	NOT7-8	80
44840288	NOT7-8_FAW24512	NOT7-8	119
44840289	NOT7-8_FAW24512	NOT7-8	65
44840290	NOT7-8_FAW24512	NOT7-8	78
44840291	NOT7-8_FAW24512	NOT7-8	61
44840292	NOT7-8_FAW24512	NOT7-8	69
44840293	NOT7-8_FAW24512	NOT7-8	87
44840294	NOT7-8_FAW24512	NOT7-8	102
44840295	NOT7-8_FAW24512	NOT7-8	198
44840296	NOT7-8_FAW24512	NOT7-8	125
44840297	NOT7-8_FAW24512	NOT7-8	34
44840298	NOT7-8_FAW24512	NOT7-8	109
44840299	NOT7-8_FAW24512	NOT7-8	107
44840300	NOT7-8_FAW24512	NOT7-8	139
44840301	NOT7-8_FAW24512	NOT7-8	48
44840302	NOT7-8_FAW24512	NOT7-8	64
44840303	NOT7-8_FAW24512	NOT7-8	141
44840304	NOT7-8_FAW24512	NOT7-8	151
44840305	NOT7-8_FAW24512	NOT7-8	167
44840306	NOT7-8_FAW24512	NOT7-8	63
44840307	NOT7-8_FAW24512	NOT7-8	120
44840308	NOT7-8_FAW24512	NOT7-8	133
44840309	NOT7-8_FAW24512	NOT7-8	54
44840310	NOT7-8_FAW24512	NOT7-8	90
44840311	NOT7-8_FAW24512	NOT7-8	49
44840312	NOT7-8_FAW24512	NOT7-8	137
44840313	NOT7-8_FAW24512	NOT7-8	108
44840314	NOT7-8_FAW24512	NOT7-8	45
44840315	NOT7-8_FAW24512	NOT7-8	155
44840316	NOT7-8_FAW24512	NOT7-8	98
44840317	NOT7-8_FAW24512	NOT7-8	180
44840318	NOT7-8_FAW24512	NOT7-8	92
44840319	NOT7-8_FAW24512	NOT7-8	91
44840320	NOT7-8_FAW24512	NOT7-8	83
44840321	NOT7-8_FAW24512	NOT7-8	133
44840322	NOT7-8_FAW24512	NOT7-8	124
44840323	NOT7-8_FAW24512	NOT7-8	68
44840324	NOT7-8_FAW24512	NOT7-8	47
44840325	NOT7-8_FAW24512	NOT7-8	14
44840326	NOT7-8_FAW24512	NOT7-8	83
44840327	NOT7-8_FAW24512	NOT7-8	37
44840328	NOT7-8_FAW24512	NOT7-8	116
44840329	NOT7-8_FAW24512	NOT7-8	23
44840330	NOT7-8_FAW24512	NOT7-8	60
44840331	NOT7-8_FAW24512	NOT7-8	147
44840332	NOT7-8_FAW24512	NOT7-8	8
44840333	NOT7-8_FAW24512	NOT7-8	236
44840334	NOT7-8_FAW24512	NOT7-8	156
44840335	NOT7-8_FAW24512	NOT7-8	133
44840336	NOT7-8_FAW24512	NOT7-8	91
44840337	NOT7-8_FAW24512	NOT7-8	254
44840338	NOT7-8_FAW24512	NOT7-8	201
44840339	NOT7-8_FAW24512	NOT7-8	151
44840340	NOT7-8_FAW24512	NOT7-8	147
44840341	NOT7-8_FAW24512	NOT7-8	236
44840342	NOT7-8_FAW24512	NOT7-8	156
44840343	NOT7-8_FAW24512	NOT7-8	188
44840344	NOT7-8_FAW24512	NOT7-8	190
44840345	NOT7-8_FAW24512	NOT7-8	91
44840346	NOT7-8_FAW24512	NOT7-8	110
44840347	NOT7-8_FAW24512	NOT7-8	91
44840348	NOT7-8_FAW24512	NOT7-8	94
44840349	NOT7-8_FAW24512	NOT7-8	88
44840350	NOT7-8_FAW24512	NOT7-8	116
44840351	NOT7-8_FAW24512	NOT7-8	94
44840352	NOT7-8_FAW24512	NOT7-8	133
44840353	NOT7-8_FAW24512	NOT7-8	116
44840354	NOT7-8_FAW24512	NOT7-8	73
44840355	NOT7-8_FAW24512	NOT7-8	83
44840356	NOT7-8_FAW24512	NOT7-8	69
44840357	NOT7-8_FAW24512	NOT7-8	163
44840358	NOT7-8_FAW24512	NOT7-8	73
44840359	NOT7-8_FAW24512	NOT7-8	219
44840360	NOT7-8_FAW24512	NOT7-8	97
44840361	NOT7-8_FAW24512	NOT7-8	67
44840362	NOT7-8_FAW24512	NOT7-8	114
44840363	NOT7-8_FAW24512	NOT7-8	122
44840364	NOT7-8_FAW24512	NOT7-8	136
44840365	NOT7-8_FAW24512	NOT7-8	72
44840366	NOT7-8_FAW24512	NOT7-8	108
44840367	NOT7-8_FAW24512	NOT7-8	148
44840368	NOT7-8_FAW24512	NOT7-8	111
44840369	NOT7-8_FAW24512	NOT7-8	72
44840370	NOT7-8_FAW24512	NOT7-8	67
44840371	NOT7-8_FAW24512	NOT7-8	67
44840372	NOT7-8_FAW24512	NOT7-8	157
44840373	NOT7-8_FAW24512	NOT7-8	149
44840374	NOT7-8_FAW24512	NOT7-8	93
44840375	NOT7-8_FAW24512	NOT7-8	156
44840376	NOT7-8_FAW24512	NOT7-8	25
44840377	NOT7-8_FAW24512	NOT7-8	174
44840378	NOT7-8_FAW24512	NOT7-8	120
44840379	NOT7-8_FAW24512	NOT7-8	143
44840380	NOT7-8_FAW24512	NOT7-8	71
44840381	NOT7-8_FAW24512	NOT7-8	119
44840382	NOT7-8_FAW24512	NOT7-8	119
44840383	NOT7-8_FAW24512	NOT7-8	142
44840384	NOT7-8_FAW24512	NOT7-8	130
44840385	NOT7-8_FAW24512	NOT7-8	90
44840386	NOT7-8_FAW24512	NOT7-8	150
44840387	NOT7-8_FAW24512	NOT7-8	153
44840388	NOT7-8_FAW24512	NOT7-8	159
44840389	NOT7-8_FAW24512	NOT7-8	42
44840390	NOT7-8_FAW24512	NOT7-8	81
44840391	NOT7-8_FAW24512	NOT7-8	164
44840392	NOT7-8_FAW24512	NOT7-8	35
44840393	NOT7-8_FAW24512	NOT7-8	112
44840394	NOT7-8_FAW24512	NOT7-8	130
44840395	NOT7-8_FAW24512	NOT7-8	116
44840396	NOT7-8_FAW24512	NOT7-8	149
44840397	NOT7-8_FAW24512	NOT7-8	207
44840398	NOT7-8_FAW24512	NOT7-8	63
44840399	NOT7-8_FAW24512	NOT7-8	33
44840400	NOT7-8_FAW24512	NOT7-8	71
44840401	NOT7-8_FAW24512	NOT7-8	153
44840402	NOT7-8_FAW24512	NOT7-8	116
44840403	NOT7-8_FAW24512	NOT7-8	188
44840404	NOT7-8_FAW24512	NOT7-8	60
44840405	NOT7-8_FAW24512	NOT7-8	84
44840406	NOT7-8_FAW24512	NOT7-8	82
44840407	NOT7-8_FAW24512	NOT7-8	148
44840408	NOT7-8_FAW24512	NOT7-8	108
44840409	NOT7-8_FAW24512	NOT7-8	52
44840410	NOT7-8_FAW24512	NOT7-8	154
44840411	NOT7-8_FAW24512	NOT7-8	49
44840412	NOT7-8_FAW24512	NOT7-8	112
44840413	NOT7-8_FAW24512	NOT7-8	78
44840414	NOT7-8_FAW24512	NOT7-8	41
44840415	NOT7-8_FAW24512	NOT7-8	139
44840416	NOT7-8_FAW24512	NOT7-8	167
44840417	NOT7-8_FAW24512	NOT7-8	177
44840418	NOT7-8_FAW24512	NOT7-8	97
44840419	NOT7-8_FAW24512	NOT7-8	100
44840420	NOT7-8_FAW24512	NOT7-8	86
44840421	NOT7-8_FAW24512	NOT7-8	133
44840422	NOT7-8_FAW24512	NOT7-8	82
44840423	NOT7-8_FAW24512	NOT7-8	126
44840424	NOT7-8_FAW24512	NOT7-8	150
44840425	NOT7-8_FAW24512	NOT7-8	47
44840426	NOT7-8_FAW24512	NOT7-8	59
44840427	NOT7-8_FAW24512	NOT7-8	79
44840428	NOT7-8_FAW24512	NOT7-8	76
44840429	NOT7-8_FAW24512	NOT7-8	155
44840430	NOT7-8_FAW24512	NOT7-8	110
44840431	NOT7-8_FAW24512	NOT7-8	155
44840432	NOT7-8_FAW24512	NOT7-8	133
44840433	NOT7-8_FAW24512	NOT7-8	102
44840434	NOT7-8_FAW24512	NOT7-8	42
44840435	NOT7-8_FAW24512	NOT7-8	85
44840436	NOT7-8_FAW24512	NOT7-8	114
44840437	NOT7-8_FAW24512	NOT7-8	65
44840438	NOT7-8_FAW24512	NOT7-8	54
44840439	NOT7-8_FAW24512	NOT7-8	75
44840440	NOT7-8_FAW24512	NOT7-8	127
44840441	NOT7-8_FAW24512	NOT7-8	131
44840442	NOT7-8_FAW24512	NOT7-8	170
44840443	NOT7-8_FAW24512	NOT7-8	136
44840444	NOT7-8_FAW24512	NOT7-8	104
44840445	NOT7-8_FAW24512	NOT7-8	104
44840446	NOT7-8_FAW24512	NOT7-8	92
44840447	NOT7-8_FAW24512	NOT7-8	44
44840448	NOT7-8_FAW24512	NOT7-8	94
44840449	NOT7-8_FAW24512	NOT7-8	100
44840450	NOT7-8_FAW24512	NOT7-8	177
44840451	NOT7-8_FAW24512	NOT7-8	179
44840452	NOT7-8_FAW24512	NOT7-8	139
44840453	NOT7-8_FAW24512	NOT7-8	76
44840454	NOT7-8_FAW24512	NOT7-8	38
44840455	NOT7-8_FAW24512	NOT7-8	92
44840456	NOT7-8_FAW24512	NOT7-8	79
44840457	NOT7-8_FAW24512	NOT7-8	159
44840458	NOT7-8_FAW24512	NOT7-8	121
44840459	NOT7-8_FAW24512	NOT7-8	8
44840460	NOT7-8_FAW24512	NOT7-8	108
44840461	NOT7-8_FAW24512	NOT7-8	103
44840462	NOT7-8_FAW24512	NOT7-8	91
44840463	NOT7-8_FAW24512	NOT7-8	96
44840464	NOT7-8_FAW24512	NOT7-8	180
44840465	NOT7-8_FAW24512	NOT7-8	136
44840466	NOT7-8_FAW24512	NOT7-8	138
44840467	NOT7-8_FAW24512	NOT7-8	138
44840468	NOT7-8_FAW24512	NOT7-8	121
44840469	NOT7-8_FAW24512	NOT7-8	154
44840470	NOT7-8_FAW24512	NOT7-8	118
44840471	NOT7-8_FAW24512	NOT7-8	98
44840472	NOT7-8_FAW24512	NOT7-8	150
44840473	NOT7-8_FAW24512	NOT7-8	83
44840474	NOT7-8_FAW24512	NOT7-8	55
44840475	NOT7-8_FAW24512	NOT7-8	119
44840476	NOT7-8_FAW24512	NOT7-8	233
44840477	NOT7-8_FAW24512	NOT7-8	105
44840478	NOT7-8_FAW24512	NOT7-8	79
44840479	NOT7-8_FAW24512	NOT7-8	105
44840480	NOT7-8_FAW24512	NOT7-8	77
44840481	NOT7-8_FAW24512	NOT7-8	165
44840482	NOT7-8_FAW24512	NOT7-8	41
44840483	NOT7-8_FAW24512	NOT7-8	89
44840484	NOT7-8_FAW24512	NOT7-8	87
44840485	NOT7-8_FAW24512	NOT7-8	82
44840486	NOT7-8_FAW24512	NOT7-8	171
44840487	NOT7-8_FAW24512	NOT7-8	98
44840488	NOT7-8_FAW24512	NOT7-8	124
44840489	NOT7-8_FAW24512	NOT7-8	77
44840490	NOT7-8_FAW24512	NOT7-8	152
44840491	NOT7-8_FAW24512	NOT7-8	41
44840492	NOT7-8_FAW24512	NOT7-8	85
44840493	NOT7-8_FAW24512	NOT7-8	106
44840494	NOT7-8_FAW24512	NOT7-8	94
44840495	NOT7-8_FAW24512	NOT7-8	53
44840496	NOT7-8_FAW24512	NOT7-8	110
44840497	NOT7-8_FAW24512	NOT7-8	118
44840498	NOT7-8_FAW24512	NOT7-8	131
44840499	NOT7-8_FAW24512	NOT7-8	77
44840500	NOT7-8_FAW24512	NOT7-8	125
44840501	NOT7-8_FAW24512	NOT7-8	97
44840502	NOT7-8_FAW24512	NOT7-8	183
44840503	NOT7-8_FAW24512	NOT7-8	89
44840504	NOT7-8_FAW24512	NOT7-8	90
44840505	NOT7-8_FAW24512	NOT7-8	116
44840506	NOT7-8_FAW24512	NOT7-8	165
44840507	NOT7-8_FAW24512	NOT7-8	77
44840508	NOT7-8_FAW24512	NOT7-8	95
44840509	NOT7-8_FAW24512	NOT7-8	70
44840510	NOT7-8_FAW24512	NOT7-8	78
44840511	NOT7-8_FAW24512	NOT7-8	92
44840512	NOT7-8_FAW24512	NOT7-8	113
44840513	NOT7-8_FAW24512	NOT7-8	134
44840514	NOT7-8_FAW24512	NOT7-8	94
44840515	NOT7-8_FAW24512	NOT7-8	132
44840516	NOT7-8_FAW24512	NOT7-8	58
44840517	NOT7-8_FAW24512	NOT7-8	20
44840518	NOT7-8_FAW24512	NOT7-8	82
44840519	NOT7-8_FAW24512	NOT7-8	113
44840520	NOT7-8_FAW24512	NOT7-8	114
44840521	NOT7-8_FAW24512	NOT7-8	167
44840522	NOT7-8_FAW24512	NOT7-8	159
44840523	NOT7-8_FAW24512	NOT7-8	123
44840524	NOT7-8_FAW24512	NOT7-8	122
44840525	NOT7-8_FAW24512	NOT7-8	131
44840526	NOT7-8_FAW24512	NOT7-8	206
44840527	NOT7-8_FAW24512	NOT7-8	63
44840528	NOT7-8_FAW24512	NOT7-8	90
44840529	NOT7-8_FAW24512	NOT7-8	124
44840530	NOT7-8_FAW24512	NOT7-8	51
44840531	NOT7-8_FAW24512	NOT7-8	71
44840532	NOT7-8_FAW24512	NOT7-8	116
44840533	NOT7-8_FAW24512	NOT7-8	131
44840534	NOT7-8_FAW24512	NOT7-8	90
44840535	NOT7-8_FAW24512	NOT7-8	46
44840536	NOT7-8_FAW24512	NOT7-8	131
44840537	NOT7-8_FAW24512	NOT7-8	101
44840538	NOT7-8_FAW24512	NOT7-8	73
44840539	NOT7-8_FAW24512	NOT7-8	101
44840540	NOT7-8_FAW24512	NOT7-8	63
44840541	NOT7-8_FAW24512	NOT7-8	153
44840542	NOT7-8_FAW24512	NOT7-8	80
44840543	NOT7-8_FAW24512	NOT7-8	80
44840544	NOT7-8_FAW24512	NOT7-8	84
44840545	NOT7-8_FAW24512	NOT7-8	177
44840546	NOT7-8_FAW24512	NOT7-8	60
44840547	NOT7-8_FAW24512	NOT7-8	96
44840548	NOT7-8_FAW24512	NOT7-8	128
44840549	NOT7-8_FAW24512	NOT7-8	49
44840550	NOT7-8_FAW24512	NOT7-8	96
44840551	NOT7-8_FAW24512	NOT7-8	68
44840552	NOT7-8_FAW24512	NOT7-8	81
44840553	NOT7-8_FAW24512	NOT7-8	53
44840554	NOT7-8_FAW24512	NOT7-8	83
44840555	NOT7-8_FAW24512	NOT7-8	74
44840556	NOT7-8_FAW24512	NOT7-8	133
44840557	NOT7-8_FAW24512	NOT7-8	100
44840558	NOT7-8_FAW24512	NOT7-8	144
44840559	NOT7-8_FAW24512	NOT7-8	134
44840560	NOT7-8_FAW24512	NOT7-8	77
44840561	NOT7-8_FAW24512	NOT7-8	101
44840562	NOT7-8_FAW24512	NOT7-8	115
44840563	NOT7-8_FAW24512	NOT7-8	89
44840564	NOT7-8_FAW24512	NOT7-8	124
44840565	NOT7-8_FAW24512	NOT7-8	66
44840566	NOT7-8_FAW24512	NOT7-8	41
44840567	NOT7-8_FAW24512	NOT7-8	162
44840568	NOT7-8_FAW24512	NOT7-8	128
44840569	NOT7-8_FAW24512	NOT7-8	160
44840570	NOT7-8_FAW24512	NOT7-8	132
44840571	NOT7-8_FAW24512	NOT7-8	54
44840572	NOT7-8_FAW24512	NOT7-8	117
44840573	NOT7-8_FAW24512	NOT7-8	212
44840574	NOT7-8_FAW24512	NOT7-8	87
44840575	NOT7-8_FAW24512	NOT7-8	26
44840576	NOT7-8_FAW24512	NOT7-8	146
44840577	NOT7-8_FAW24512	NOT7-8	130
44840578	NOT7-8_FAW24512	NOT7-8	193
44840579	NOT7-8_FAW24512	NOT7-8	106
44840580	NOT7-8_FAW24512	NOT7-8	73
44840581	NOT7-8_FAW24512	NOT7-8	145
44840582	NOT7-8_FAW24512	NOT7-8	136
44840583	NOT7-8_FAW24512	NOT7-8	28
44840584	NOT7-8_FAW24512	NOT7-8	82
44840585	NOT7-8_FAW24512	NOT7-8	120
44840586	NOT7-8_FAW24512	NOT7-8	128
44840587	NOT7-8_FAW24512	NOT7-8	112
44840588	NOT7-8_FAW24512	NOT7-8	106
44840589	NOT7-8_FAW24512	NOT7-8	100
44840590	NOT7-8_FAW24512	NOT7-8	112
44840591	NOT7-8_FAW24512	NOT7-8	61
44840592	NOT7-8_FAW24512	NOT7-8	149
44840593	NOT7-8_FAW24512	NOT7-8	50
44840594	NOT7-8_FAW24512	NOT7-8	77
44840595	NOT7-8_FAW24512	NOT7-8	81
44840596	NOT7-8_FAW24512	NOT7-8	90
44840597	NOT7-8_FAW24512	NOT7-8	74
44840598	NOT7-8_FAW24512	NOT7-8	44
44840599	NOT7-8_FAW24512	NOT7-8	112
44840600	NOT7-8_FAW24512	NOT7-8	81
44840601	NOT7-8_FAW24512	NOT7-8	196
44840602	NOT7-8_FAW24512	NOT7-8	84
44840603	NOT7-8_FAW24512	NOT7-8	89
44840604	NOT7-8_FAW24512	NOT7-8	81
44840605	NOT7-8_FAW24512	NOT7-8	173
44840606	NOT7-8_FAW24512	NOT7-8	150
44840607	NOT7-8_FAW24512	NOT7-8	74
44840608	NOT7-8_FAW24512	NOT7-8	113
44840609	NOT7-8_FAW24512	NOT7-8	157
44840610	NOT7-8_FAW24512	NOT7-8	124
44840611	NOT7-8_FAW24512	NOT7-8	48
44840612	NOT7-8_FAW24512	NOT7-8	88
44840613	NOT7-8_FAW24512	NOT7-8	80
44840614	NOT7-8_FAW24512	NOT7-8	125
44840615	NOT7-8_FAW24512	NOT7-8	115
44840616	NOT7-8_FAW24512	NOT7-8	81
44840617	NOT7-8_FAW24512	NOT7-8	58
44840618	NOT7-8_FAW24512	NOT7-8	107
44840619	NOT7-8_FAW24512	NOT7-8	167
44840620	NOT7-8_FAW24512	NOT7-8	99
44840621	NOT7-8_FAW24512	NOT7-8	87
44840622	NOT7-8_FAW24512	NOT7-8	166
44840623	NOT7-8_FAW24512	NOT7-8	99
44840624	NOT7-8_FAW24512	NOT7-8	80
44840625	NOT7-8_FAW24512	NOT7-8	101
44840626	NOT7-8_FAW24512	NOT7-8	41
44840627	NOT7-8_FAW24512	NOT7-8	92
44840628	NOT7-8_FAW24512	NOT7-8	65
44840629	NOT7-8_FAW24512	NOT7-8	101
44840630	NOT7-8_FAW24512	NOT7-8	118
44840631	NOT7-8_FAW24512	NOT7-8	136
44840632	NOT7-8_FAW24512	NOT7-8	81
44840633	NOT7-8_FAW24512	NOT7-8	199
44840634	NOT7-8_FAW24512	NOT7-8	99
44840635	NOT7-8_FAW24512	NOT7-8	148
44840636	NOT7-8_FAW24512	NOT7-8	94
44840637	NOT7-8_FAW24512	NOT7-8	134
44840638	NOT7-8_FAW24512	NOT7-8	117
44840639	NOT7-8_FAW24512	NOT7-8	201
44840640	NOT7-8_FAW24512	NOT7-8	65
44840641	NOT7-8_FAW24512	NOT7-8	159
44840642	NOT7-8_FAW24512	NOT7-8	92
44840643	NOT7-8_FAW24512	NOT7-8	54
44840644	NOT7-8_FAW24512	NOT7-8	140
44840645	NOT7-8_FAW24512	NOT7-8	45
44840646	NOT7-8_FAW24512	NOT7-8	61
44840647	NOT7-8_FAW24512	NOT7-8	95
44840648	NOT7-8_FAW24512	NOT7-8	99
44840649	NOT7-8_FAW24512	NOT7-8	116
44840650	NOT7-8_FAW24512	NOT7-8	87
44840651	NOT7-8_FAW24512	NOT7-8	127
44840652	NOT7-8_FAW24512	NOT7-8	91
44840653	NOT7-8_FAW24512	NOT7-8	76
44840654	NOT7-8_FAW24512	NOT7-8	82
44840655	NOT7-8_FAW24512	NOT7-8	101
44840656	NOT7-8_FAW24512	NOT7-8	51
44840657	NOT7-8_FAW24512	NOT7-8	155
44840658	NOT7-8_FAW24512	NOT7-8	102
44840659	NOT7-8_FAW24512	NOT7-8	118
44840660	NOT7-8_FAW24512	NOT7-8	45
44840661	NOT7-8_FAW24512	NOT7-8	121
44840662	NOT7-8_FAW24512	NOT7-8	174
44840663	NOT7-8_FAW24512	NOT7-8	79
44840664	NOT7-8_FAW24512	NOT7-8	108
44840665	NOT7-8_FAW24512	NOT7-8	212
44840666	NOT7-8_FAW24512	NOT7-8	34
44840667	NOT7-8_FAW24512	NOT7-8	110
44840668	NOT7-8_FAW24512	NOT7-8	125
44840669	NOT7-8_FAW24512	NOT7-8	79
44840670	NOT7-8_FAW24512	NOT7-8	102
44840671	NOT7-8_FAW24512	NOT7-8	159
44840672	NOT7-8_FAW24512	NOT7-8	134
44840673	NOT7-8_FAW24512	NOT7-8	171
44840674	NOT7-8_FAW24512	NOT7-8	99
44840675	NOT7-8_FAW24512	NOT7-8	81
44840676	NOT7-8_FAW24512	NOT7-8	93
44840677	NOT7-8_FAW24512	NOT7-8	103
44840678	NOT7-8_FAW24512	NOT7-8	82
44840679	NOT7-8_FAW24512	NOT7-8	163
44840680	NOT7-8_FAW24512	NOT7-8	107
44840681	NOT7-8_FAW24512	NOT7-8	45
44840682	NOT7-8_FAW24512	NOT7-8	126
44840683	NOT7-8_FAW24512	NOT7-8	90
44840684	NOT7-8_FAW24512	NOT7-8	27
44840685	NOT7-8_FAW24512	NOT7-8	114
44840686	NOT7-8_FAW24512	NOT7-8	90
44840687	NOT7-8_FAW24512	NOT7-8	207
44840688	NOT7-8_FAW24512	NOT7-8	57
44840689	NOT7-8_FAW24512	NOT7-8	89
44840690	NOT7-8_FAW24512	NOT7-8	106
44840691	NOT7-8_FAW24512	NOT7-8	87
44840692	NOT7-8_FAW24512	NOT7-8	79
44840693	NOT7-8_FAW24512	NOT7-8	102
44840694	NOT7-8_FAW24512	NOT7-8	121
44840695	NOT7-8_FAW24512	NOT7-8	105
44840696	NOT7-8_FAW24512	NOT7-8	135
44840697	NOT7-8_FAW24512	NOT7-8	93
44840698	NOT7-8_FAW24512	NOT7-8	117
44840699	NOT7-8_FAW24512	NOT7-8	106
44840700	NOT7-8_FAW24512	NOT7-8	116
44840701	NOT7-8_FAW24512	NOT7-8	105
44840702	NOT7-8_FAW24512	NOT7-8	97
44840703	NOT7-8_FAW24512	NOT7-8	99
44840704	NOT7-8_FAW24512	NOT7-8	158
44840705	NOT7-8_FAW24512	NOT7-8	125
44840706	NOT7-8_FAW24512	NOT7-8	97
44840707	NOT7-8_FAW24512	NOT7-8	82
44840708	NOT7-8_FAW24512	NOT7-8	86
44840709	NOT7-8_FAW24512	NOT7-8	134
44840710	NOT7-8_FAW24512	NOT7-8	94
44840711	NOT7-8_FAW24512	NOT7-8	143
44840712	NOT7-8_FAW24512	NOT7-8	28
44840713	NOT7-8_FAW24512	NOT7-8	49
44840714	NOT7-8_FAW24512	NOT7-8	43
44840715	NOT7-8_FAW24512	NOT7-8	124
44840716	NOT7-8_FAW24512	NOT7-8	136
44840717	NOT7-8_FAW24512	NOT7-8	160
44840718	NOT7-8_FAW24512	NOT7-8	100
44840719	NOT7-8_FAW24512	NOT7-8	65
44840720	NOT7-8_FAW24512	NOT7-8	50
44840721	NOT7-8_FAW24512	NOT7-8	80
44840722	NOT7-8_FAW24512	NOT7-8	110
44840723	NOT7-8_FAW24512	NOT7-8	99
44840724	NOT7-8_FAW24512	NOT7-8	99
44840725	NOT7-8_FAW24512	NOT7-8	101
44840726	NOT7-8_FAW24512	NOT7-8	93
44840727	NOT7-8_FAW24512	NOT7-8	92
44840728	NOT7-8_FAW24512	NOT7-8	138
44840729	NOT7-8_FAW24512	NOT7-8	130
44840730	NOT7-8_FAW24512	NOT7-8	64
44840731	NOT7-8_FAW24512	NOT7-8	24
44840732	NOT7-8_FAW24512	NOT7-8	55
44840733	NOT7-8_FAW24512	NOT7-8	137
44840734	NOT7-8_FAW24512	NOT7-8	51
44840735	NOT7-8_FAW24512	NOT7-8	139
44840736	NOT7-8_FAW24512	NOT7-8	64
44840737	NOT7-8_FAW24512	NOT7-8	91
44840738	NOT7-8_FAW24512	NOT7-8	120
44840739	NOT7-8_FAW24512	NOT7-8	74
44840740	NOT7-8_FAW24512	NOT7-8	145
44840741	NOT7-8_FAW24512	NOT7-8	40
44840742	NOT7-8_FAW24512	NOT7-8	42
44840743	NOT7-8_FAW24512	NOT7-8	141
44840744	NOT7-8_FAW24512	NOT7-8	178
44840745	NOT7-8_FAW24512	NOT7-8	113
44840746	NOT7-8_FAW24512	NOT7-8	132
44840747	NOT7-8_FAW24512	NOT7-8	86
44840748	NOT7-8_FAW24512	NOT7-8	210
44840749	NOT7-8_FAW24512	NOT7-8	168
44840750	NOT7-8_FAW24512	NOT7-8	65
44840751	NOT7-8_FAW24512	NOT7-8	142
44840752	NOT7-8_FAW24512	NOT7-8	131
44840753	NOT7-8_FAW24512	NOT7-8	110
44840754	NOT7-8_FAW24512	NOT7-8	111
44840755	NOT7-8_FAW24512	NOT7-8	104
44840756	NOT7-8_FAW24512	NOT7-8	125
44840757	NOT7-8_FAW24512	NOT7-8	84
44840758	NOT7-8_FAW24512	NOT7-8	97
44840759	NOT7-8_FAW24512	NOT7-8	201
44840760	NOT7-8_FAW24512	NOT7-8	113
44840761	NOT7-8_FAW24512	NOT7-8	83
44840762	NOT7-8_FAW24512	NOT7-8	128
44840763	NOT7-8_FAW24512	NOT7-8	73
44840764	NOT7-8_FAW24512	NOT7-8	114
44840765	NOT7-8_FAW24512	NOT7-8	62
44840766	NOT7-8_FAW24512	NOT7-8	42
44840767	NOT7-8_FAW24512	NOT7-8	142
44840768	NOT7-8_FAW24512	NOT7-8	118
44840769	NOT7-8_FAW24512	NOT7-8	149
44840770	NOT7-8_FAW24512	NOT7-8	116
44840771	NOT7-8_FAW24512	NOT7-8	123
44840772	NOT7-8_FAW24512	NOT7-8	120
44840773	NOT7-8_FAW24512	NOT7-8	135
44840774	NOT7-8_FAW24512	NOT7-8	52
44840775	NOT7-8_FAW24512	NOT7-8	87
44840776	NOT7-8_FAW24512	NOT7-8	85
44840777	NOT7-8_FAW24512	NOT7-8	50
44840778	NOT7-8_FAW24512	NOT7-8	196
44840779	NOT7-8_FAW24512	NOT7-8	46
44840780	NOT7-8_FAW24512	NOT7-8	78
44840781	NOT7-8_FAW24512	NOT7-8	74
44840782	NOT7-8_FAW24512	NOT7-8	133
44840783	NOT7-8_FAW24512	NOT7-8	115
44840784	NOT7-8_FAW24512	NOT7-8	111
44840785	NOT7-8_FAW24512	NOT7-8	119
44840786	NOT7-8_FAW24512	NOT7-8	113
44840787	NOT7-8_FAW24512	NOT7-8	127
44840788	NOT7-8_FAW24512	NOT7-8	105
44840789	NOT7-8_FAW24512	NOT7-8	155
44840790	NOT7-8_FAW24512	NOT7-8	153
44840791	NOT7-8_FAW24512	NOT7-8	81
44840792	NOT7-8_FAW24512	NOT7-8	118
44840793	NOT7-8_FAW24512	NOT7-8	147
44840794	NOT7-8_FAW24512	NOT7-8	151
44840795	NOT7-8_FAW24512	NOT7-8	81
44840796	NOT7-8_FAW24512	NOT7-8	153
44840797	NOT7-8_FAW24512	NOT7-8	154
44840798	NOT7-8_FAW24512	NOT7-8	106
44840799	NOT7-8_FAW24512	NOT7-8	124
44840800	NOT7-8_FAW24512	NOT7-8	78
44840801	NOT7-8_FAW24512	NOT7-8	163
44840802	NOT7-8_FAW24512	NOT7-8	90
44840803	NOT7-8_FAW24512	NOT7-8	201
44840804	NOT7-8_FAW24512	NOT7-8	145
44840805	NOT7-8_FAW24512	NOT7-8	66
44840806	NOT7-8_FAW24512	NOT7-8	89
44840807	NOT7-8_FAW24512	NOT7-8	26
44840808	NOT7-8_FAW24512	NOT7-8	140
44840809	NOT7-8_FAW24512	NOT7-8	170
44840810	NOT7-8_FAW24512	NOT7-8	96
44840811	NOT7-8_FAW24512	NOT7-8	65
44840812	NOT7-8_FAW24512	NOT7-8	118
44840813	NOT7-8_FAW24512	NOT7-8	115
44840814	NOT7-8_FAW24512	NOT7-8	91
44840815	NOT7-8_FAW24512	NOT7-8	57
44840816	NOT7-8_FAW24512	NOT7-8	98
44840817	NOT7-8_FAW24512	NOT7-8	121
44840818	NOT7-8_FAW24512	NOT7-8	85
44840819	NOT7-8_FAW24512	NOT7-8	117
44840820	NOT7-8_FAW24512	NOT7-8	121
44840821	NOT7-8_FAW24512	NOT7-8	40
44840822	NOT7-8_FAW24512	NOT7-8	102
44840823	NOT7-8_FAW24512	NOT7-8	52
44840824	NOT7-8_FAW24512	NOT7-8	103
44840825	NOT7-8_FAW24512	NOT7-8	197
44840826	NOT7-8_FAW24512	NOT7-8	88
44840827	NOT7-8_FAW24512	NOT7-8	240
44840828	NOT7-8_FAW24512	NOT7-8	115
44840829	NOT7-8_FAW24512	NOT7-8	144
44840830	NOT7-8_FAW24512	NOT7-8	51
44840831	NOT7-8_FAW24512	NOT7-8	35
44840832	NOT7-8_FAW24512	NOT7-8	110
44840833	NOT7-8_FAW24512	NOT7-8	42
44840834	NOT7-8_FAW24512	NOT7-8	119
44840835	NOT7-8_FAW24512	NOT7-8	50
44840836	NOT7-8_FAW24512	NOT7-8	101
44840837	NOT7-8_FAW24512	NOT7-8	89
44840838	NOT7-8_FAW24512	NOT7-8	153
44840839	NOT7-8_FAW24512	NOT7-8	43
44840840	NOT7-8_FAW24512	NOT7-8	86
44840841	NOT7-8_FAW24512	NOT7-8	39
44840842	NOT7-8_FAW24512	NOT7-8	78
44840843	NOT7-8_FAW24512	NOT7-8	80
44840844	NOT7-8_FAW24512	NOT7-8	119
44840845	NOT7-8_FAW24512	NOT7-8	65
44840846	NOT7-8_FAW24512	NOT7-8	78
44840847	NOT7-8_FAW24512	NOT7-8	61
44840848	NOT7-8_FAW24512	NOT7-8	69
44840849	NOT7-8_FAW24512	NOT7-8	87
44840850	NOT7-8_FAW24512	NOT7-8	44
44840851	NOT7-8_FAW24512	NOT7-8	102
44840852	NOT7-8_FAW24512	NOT7-8	198
44840853	NOT7-8_FAW24512	NOT7-8	125
44840854	NOT7-8_FAW24512	NOT7-8	34
44840855	NOT7-8_FAW24512	NOT7-8	109
44840856	NOT7-8_FAW24512	NOT7-8	107
44840857	NOT7-8_FAW24512	NOT7-8	139
44840858	NOT7-8_FAW24512	NOT7-8	119
44840859	NOT7-8_FAW24512	NOT7-8	48
44840860	NOT7-8_FAW24512	NOT7-8	64
44840861	NOT7-8_FAW24512	NOT7-8	141
44840862	NOT7-8_FAW24512	NOT7-8	151
44840863	NOT7-8_FAW24512	NOT7-8	167
44840864	NOT7-8_FAW24512	NOT7-8	120
44840865	NOT7-8_FAW24512	NOT7-8	133
44840866	NOT7-8_FAW24512	NOT7-8	93
44840867	NOT7-8_FAW24512	NOT7-8	54
44840868	NOT7-8_FAW24512	NOT7-8	90
44840869	NOT7-8_FAW24512	NOT7-8	137
44840870	NOT7-8_FAW24512	NOT7-8	45
44840871	NOT7-8_FAW24512	NOT7-8	155
44840872	NOT7-8_FAW24512	NOT7-8	98
44840873	NOT7-8_FAW24512	NOT7-8	180
44840874	NOT7-8_FAW24512	NOT7-8	92
44840875	NOT7-8_FAW24512	NOT7-8	190
44840876	NOT7-8_FAW24512	NOT7-8	83
44840877	NOT7-8_FAW24512	NOT7-8	124
44840878	NOT7-8_FAW24512	NOT7-8	44
44840879	NOT7-8_FAW24512	NOT7-8	89
44840880	NOT7-8_FAW24512	NOT7-8	113
44840881	NOT7-8_FAW24512	NOT7-8	91
44840882	NOT7-8_FAW24512	NOT7-8	204
44840883	NOT7-8_FAW24512	NOT7-8	81
44840884	NOT7-8_FAW24512	NOT7-8	68
44840885	NOT7-8_FAW24512	NOT7-8	34
44840886	NOT7-8_FAW24512	NOT7-8	131
44840887	NOT7-8_FAW24512	NOT7-8	74
44840888	NOT7-8_FAW24512	NOT7-8	145
44840889	NOT7-8_FAW24512	NOT7-8	81
44840890	NOT7-8_FAW24512	NOT7-8	65
44840891	NOT7-8_FAW24512	NOT7-8	108
44840892	NOT7-8_FAW24512	NOT7-8	54
44840893	NOT7-8_FAW24512	NOT7-8	88
44840894	NOT7-8_FAW24512	NOT7-8	11
44840895	NOT7-8_FAW24512	NOT7-8	147
44840896	NOT7-8_FAW24512	NOT7-8	87
44840897	NOT7-8_FAW24512	NOT7-8	108
44840898	NOT7-8_FAW24512	NOT7-8	148
44840899	NOT7-8_FAW24512	NOT7-8	224
44840900	NOT7-8_FAW24512	NOT7-8	54
44840901	NOT7-8_FAW24512	NOT7-8	61
44840902	NOT7-8_FAW24512	NOT7-8	69
44840903	NOT7-8_FAW24512	NOT7-8	103
44840904	NOT7-8_FAW24512	NOT7-8	23
44840905	NOT7-8_FAW24512	NOT7-8	78
44840906	NOT7-8_FAW24512	NOT7-8	86
44840907	NOT7-8_FAW24512	NOT7-8	70
44840908	NOT7-8_FAW24512	NOT7-8	110
44840909	NOT7-8_FAW24512	NOT7-8	46
44840910	NOT7-8_FAW24512	NOT7-8	98
44840911	NOT7-8_FAW24512	NOT7-8	60
44840912	NOT7-8_FAW24512	NOT7-8	78
44840913	NOT7-8_FAW24512	NOT7-8	81
44840914	NOT7-8_FAW24512	NOT7-8	129
44840915	NOT7-8_FAW24512	NOT7-8	70
44840916	NOT7-8_FAW24512	NOT7-8	123
44840917	NOT7-8_FAW24512	NOT7-8	82
44840918	NOT7-8_FAW24512	NOT7-8	131
44840919	NOT7-8_FAW24512	NOT7-8	85
44840920	NOT7-8_FAW24512	NOT7-8	161
44840921	NOT7-8_FAW24512	NOT7-8	53
44840922	NOT7-8_FAW24512	NOT7-8	134
44840923	NOT7-8_FAW24512	NOT7-8	96
44840924	NOT7-8_FAW24512	NOT7-8	154
44840925	NOT7-8_FAW24512	NOT7-8	68
44840926	NOT7-8_FAW24512	NOT7-8	82
44840927	NOT7-8_FAW24512	NOT7-8	159
44840928	NOT7-8_FAW24512	NOT7-8	71
44840929	NOT7-8_FAW24512	NOT7-8	91
44840930	NOT7-8_FAW24512	NOT7-8	80
44840931	NOT7-8_FAW24512	NOT7-8	96
44840932	NOT7-8_FAW24512	NOT7-8	99
44840933	NOT7-8_FAW24512	NOT7-8	84
44840934	NOT7-8_FAW24512	NOT7-8	118
44840935	NOT7-8_FAW24512	NOT7-8	84
44840936	NOT7-8_FAW24512	NOT7-8	81
44840937	NOT7-8_FAW24512	NOT7-8	104
44840938	NOT7-8_FAW24512	NOT7-8	129
44840939	NOT7-8_FAW24512	NOT7-8	121
44840940	NOT7-8_FAW24512	NOT7-8	71
44840941	NOT7-8_FAW24512	NOT7-8	147
44840942	NOT7-8_FAW24512	NOT7-8	67
44840943	NOT7-8_FAW24512	NOT7-8	91
44840944	NOT7-8_FAW24512	NOT7-8	84
44840945	NOT7-8_FAW24512	NOT7-8	106
44840946	NOT7-8_FAW24512	NOT7-8	111
44840947	NOT7-8_FAW24512	NOT7-8	51
44840948	NOT7-8_FAW24512	NOT7-8	64
44840949	NOT7-8_FAW24512	NOT7-8	67
44840950	NOT7-8_FAW24512	NOT7-8	47
44840951	NOT7-8_FAW24512	NOT7-8	96
44840952	NOT7-8_FAW24512	NOT7-8	43
44840953	NOT7-8_FAW24512	NOT7-8	92
44840954	NOT7-8_FAW24512	NOT7-8	41
44840955	NOT7-8_FAW24512	NOT7-8	212
44840956	NOT7-8_FAW24512	NOT7-8	67
44840957	NOT7-8_FAW24512	NOT7-8	58
44840958	NOT7-8_FAW24512	NOT7-8	148
44840959	NOT7-8_FAW24512	NOT7-8	137
44840960	NOT7-8_FAW24512	NOT7-8	146
44840961	NOT7-8_FAW24512	NOT7-8	201
44840962	NOT7-8_FAW24512	NOT7-8	145
44840963	NOT7-8_FAW24512	NOT7-8	143
44840964	NOT7-8_FAW24512	NOT7-8	49
44840965	NOT7-8_FAW24512	NOT7-8	113
44840966	NOT7-8_FAW24512	NOT7-8	82
44840967	NOT7-8_FAW24512	NOT7-8	31
44840968	NOT7-8_FAW24512	NOT7-8	59
44840969	NOT7-8_FAW24512	NOT7-8	135
44840970	NOT7-8_FAW24512	NOT7-8	138
44840971	NOT7-8_FAW24512	NOT7-8	140
44840972	NOT7-8_FAW24512	NOT7-8	106
44840973	NOT7-8_FAW24512	NOT7-8	141
44840974	NOT7-8_FAW24512	NOT7-8	120
44840975	NOT7-8_FAW24512	NOT7-8	68
44840976	NOT7-8_FAW24512	NOT7-8	46
44840977	NOT7-8_FAW24512	NOT7-8	64
44840978	NOT7-8_FAW24512	NOT7-8	55
44840979	NOT7-8_FAW24512	NOT7-8	99
44840980	NOT7-8_FAW24512	NOT7-8	31
44840981	NOT7-8_FAW24512	NOT7-8	108
44840982	NOT7-8_FAW24512	NOT7-8	31
44840983	NOT7-8_FAW24512	NOT7-8	116
44840984	NOT7-8_FAW24512	NOT7-8	117
44840985	NOT7-8_FAW24512	NOT7-8	110
44840986	NOT7-8_FAW24512	NOT7-8	127
44840987	NOT7-8_FAW24512	NOT7-8	142
44840988	NOT7-8_FAW24512	NOT7-8	72
44840989	NOT7-8_FAW24512	NOT7-8	105
44840990	NOT7-8_FAW24512	NOT7-8	111
44840991	NOT7-8_FAW24512	NOT7-8	150
44840992	NOT7-8_FAW24512	NOT7-8	119
44840993	NOT7-8_FAW24512	NOT7-8	66
44840994	NOT7-8_FAW24512	NOT7-8	101
44840995	NOT7-8_FAW24512	NOT7-8	177
44840996	NOT7-8_FAW24512	NOT7-8	113
44840997	NOT7-8_FAW24512	NOT7-8	171
44840998	NOT7-8_FAW24512	NOT7-8	141
44840999	NOT7-8_FAW24512	NOT7-8	89
44841000	NOT7-8_FAW24512	NOT7-8	111
44841001	NOT7-8_FAW24512	NOT7-8	84
44841002	NOT7-8_FAW24512	NOT7-8	77
44841003	NOT7-8_FAW24512	NOT7-8	55
44841004	NOT7-8_FAW24512	NOT7-8	68
44841005	NOT7-8_FAW24512	NOT7-8	81
44841006	NOT7-8_FAW24512	NOT7-8	74
44841007	NOT7-8_FAW24512	NOT7-8	212
44841008	NOT7-8_FAW24512	NOT7-8	64
44841009	NOT7-8_FAW24512	NOT7-8	26
44841010	NOT7-8_FAW24512	NOT7-8	66
44841011	NOT7-8_FAW24512	NOT7-8	66
44841012	NOT7-8_FAW24512	NOT7-8	129
44841013	NOT7-8_FAW24512	NOT7-8	130
44841014	NOT7-8_FAW24512	NOT7-8	122
44841015	NOT7-8_FAW24512	NOT7-8	76
44841016	NOT7-8_FAW24512	NOT7-8	100
44841017	NOT7-8_FAW24512	NOT7-8	105
44841018	NOT7-8_FAW24512	NOT7-8	91
44841019	NOT7-8_FAW24512	NOT7-8	162
44841020	NOT7-8_FAW24512	NOT7-8	134
44841021	NOT7-8_FAW24512	NOT7-8	83
44841022	NOT7-8_FAW24512	NOT7-8	148
44841023	NOT7-8_FAW24512	NOT7-8	48
44841024	NOT7-8_FAW24512	NOT7-8	97
44841025	NOT7-8_FAW24512	NOT7-8	148
44841026	NOT7-8_FAW24512	NOT7-8	117
44841027	NOT7-8_FAW24512	NOT7-8	190
44841028	NOT7-8_FAW24512	NOT7-8	52
44841029	NOT7-8_FAW24512	NOT7-8	108
44841030	NOT7-8_FAW24512	NOT7-8	108
44841031	NOT7-8_FAW24512	NOT7-8	55
44841032	NOT7-8_FAW24512	NOT7-8	115
44841033	NOT7-8_FAW24512	NOT7-8	98
44841034	NOT7-8_FAW24512	NOT7-8	131
44841035	NOT7-8_FAW24512	NOT7-8	98
44841036	NOT7-8_FAW24512	NOT7-8	91
44841037	NOT7-8_FAW24512	NOT7-8	76
44841038	NOT7-8_FAW24512	NOT7-8	144
44841039	NOT7-8_FAW24512	NOT7-8	118
44841040	NOT7-8_FAW24512	NOT7-8	130
44841041	NOT7-8_FAW24512	NOT7-8	72
44841042	NOT7-8_FAW24512	NOT7-8	110
44841043	NOT7-8_FAW24512	NOT7-8	30
44841044	NOT7-8_FAW24512	NOT7-8	175
44841045	NOT7-8_FAW24512	NOT7-8	114
44841046	NOT7-8_FAW24512	NOT7-8	71
44841047	NOT7-8_FAW24512	NOT7-8	121
44841048	NOT7-8_FAW24512	NOT7-8	91
44841049	NOT7-8_FAW24512	NOT7-8	132
44841050	NOT7-8_FAW24512	NOT7-8	39
44841051	NOT7-8_FAW24512	NOT7-8	158
44841052	NOT7-8_FAW24512	NOT7-8	165
44841053	NOT7-8_FAW24512	NOT7-8	85
44841054	NOT7-8_FAW24512	NOT7-8	146
44841055	NOT7-8_FAW24512	NOT7-8	80
44841056	NOT7-8_FAW24512	NOT7-8	55
44841057	NOT7-8_FAW24512	NOT7-8	122
44841058	NOT7-8_FAW24512	NOT7-8	101
44841059	NOT7-8_FAW24512	NOT7-8	62
44841060	NOT7-8_FAW24512	NOT7-8	136
44841061	NOT7-8_FAW24512	NOT7-8	119
44841062	NOT7-8_FAW24512	NOT7-8	114
44841063	NOT7-8_FAW24512	NOT7-8	165
44841064	NOT7-8_FAW24512	NOT7-8	107
44841065	NOT7-8_FAW24512	NOT7-8	123
44841066	NOT7-8_FAW24512	NOT7-8	129
44841067	NOT7-8_FAW24512	NOT7-8	101
44841068	NOT7-8_FAW24512	NOT7-8	113
44841069	NOT7-8_FAW24512	NOT7-8	30
44841070	NOT7-8_FAW24512	NOT7-8	98
44841071	NOT7-8_FAW24512	NOT7-8	36
44841072	NOT7-8_FAW24512	NOT7-8	64
44841073	NOT7-8_FAW24512	NOT7-8	82
44841074	NOT7-8_FAW24512	NOT7-8	121
44841075	NOT7-8_FAW24512	NOT7-8	38
44841076	NOT7-8_FAW24512	NOT7-8	42
44841077	NOT7-8_FAW24512	NOT7-8	81
44841078	NOT7-8_FAW24512	NOT7-8	164
44841079	NOT7-8_FAW24512	NOT7-8	130
44841080	NOT7-8_FAW24512	NOT7-8	79
44841081	NOT7-8_FAW24512	NOT7-8	154
44841082	NOT7-8_FAW24512	NOT7-8	24
44841083	NOT7-8_FAW24512	NOT7-8	70
44841084	NOT7-8_FAW24512	NOT7-8	91
44841085	NOT7-8_FAW24512	NOT7-8	97
44841086	NOT7-8_FAW24512	NOT7-8	116
44841087	NOT7-8_FAW24512	NOT7-8	95
44841088	NOT7-8_FAW24512	NOT7-8	141
44841089	NOT7-8_FAW24512	NOT7-8	84
44841090	NOT7-8_FAW24512	NOT7-8	111
44841091	NOT7-8_FAW24512	NOT7-8	85
44841092	NOT7-8_FAW24512	NOT7-8	98
44841093	NOT7-8_FAW24512	NOT7-8	139
44841094	NOT7-8_FAW24512	NOT7-8	158
44841095	NOT7-8_FAW24512	NOT7-8	97
44841096	NOT7-8_FAW24512	NOT7-8	137
44841097	NOT7-8_FAW24512	NOT7-8	162
44841098	NOT7-8_FAW24512	NOT7-8	126
44841099	NOT7-8_FAW24512	NOT7-8	22
44841100	NOT7-8_FAW24512	NOT7-8	118
44841101	NOT7-8_FAW24512	NOT7-8	138
44841102	NOT7-8_FAW24512	NOT7-8	116
44841103	NOT7-8_FAW24512	NOT7-8	83
44841104	NOT7-8_FAW24512	NOT7-8	9
44841105	NOT7-8_FAW24512	NOT7-8	111
44841106	NOT7-8_FAW24512	NOT7-8	71
44841107	NOT7-8_FAW24512	NOT7-8	136
44841108	NOT7-8_FAW24512	NOT7-8	52
44841109	NOT7-8_FAW24512	NOT7-8	145
44841110	NOT7-8_FAW24512	NOT7-8	148
44841111	NOT7-8_FAW24512	NOT7-8	164
44841112	NOT7-8_FAW24512	NOT7-8	171
44841113	NOT7-8_FAW24512	NOT7-8	101
44841114	NOT7-8_FAW24512	NOT7-8	126
44841115	NOT7-8_FAW24512	NOT7-8	72
44841116	NOT7-8_FAW24512	NOT7-8	72
44841117	NOT7-8_FAW24512	NOT7-8	38
44841118	NOT7-8_FAW24512	NOT7-8	138
44841119	NOT7-8_FAW24512	NOT7-8	137
44841120	NOT7-8_FAW24512	NOT7-8	136
44841121	NOT7-8_FAW24512	NOT7-8	155
44841122	NOT7-8_FAW24512	NOT7-8	110
44841123	NOT7-8_FAW24512	NOT7-8	85
44841124	NOT7-8_FAW24512	NOT7-8	107
44841125	NOT7-8_FAW24512	NOT7-8	95
44841126	NOT7-8_FAW24512	NOT7-8	52
44841127	NOT7-8_FAW24512	NOT7-8	66
44841128	NOT7-8_FAW24512	NOT7-8	104
44841129	NOT7-8_FAW24512	NOT7-8	110
44841130	NOT7-8_FAW24512	NOT7-8	100
44841131	NOT7-8_FAW24512	NOT7-8	68
44841132	NOT7-8_FAW24512	NOT7-8	60
44841133	NOT7-8_FAW24512	NOT7-8	101
44841134	NOT7-8_FAW24512	NOT7-8	100
44841135	NOT7-8_FAW24512	NOT7-8	84
44841136	NOT7-8_FAW24512	NOT7-8	29
44841137	NOT7-8_FAW24512	NOT7-8	85
44841138	NOT7-8_FAW24512	NOT7-8	76
44841139	NOT7-8_FAW24512	NOT7-8	118
44841140	NOT7-8_FAW24512	NOT7-8	54
44841141	NOT7-8_FAW24512	NOT7-8	100
44841142	NOT7-8_FAW24512	NOT7-8	156
44841143	NOT7-8_FAW24512	NOT7-8	154
44841144	NOT7-8_FAW24512	NOT7-8	43
44841145	NOT7-8_FAW24512	NOT7-8	82
44841146	NOT7-8_FAW24512	NOT7-8	132
44841147	NOT7-8_FAW24512	NOT7-8	64
44841148	NOT7-8_FAW24512	NOT7-8	72
44841149	NOT7-8_FAW24512	NOT7-8	91
44841150	NOT7-8_FAW24512	NOT7-8	127
44841151	NOT7-8_FAW24512	NOT7-8	97
44841152	NOT7-8_FAW24512	NOT7-8	61
44841153	NOT7-8_FAW24512	NOT7-8	66
44841154	NOT7-8_FAW24512	NOT7-8	117
44841155	NOT7-8_FAW24512	NOT7-8	63
44841156	NOT7-8_FAW24512	NOT7-8	131
44841157	NOT7-8_FAW24512	NOT7-8	87
44841158	NOT7-8_FAW24512	NOT7-8	111
44841159	NOT7-8_FAW24512	NOT7-8	120
44841160	NOT7-8_FAW24512	NOT7-8	74
44841161	NOT7-8_FAW24512	NOT7-8	137
44841162	NOT7-8_FAW24512	NOT7-8	136
44841163	NOT7-8_FAW24512	NOT7-8	55
44841164	NOT7-8_FAW24512	NOT7-8	131
44841165	NOT7-8_FAW24512	NOT7-8	108
44841166	NOT7-8_FAW24512	NOT7-8	90
44841167	NOT7-8_FAW24512	NOT7-8	74
44841168	NOT7-8_FAW24512	NOT7-8	100
44841169	NOT7-8_FAW24512	NOT7-8	77
44841170	NOT7-8_FAW24512	NOT7-8	145
44841171	NOT7-8_FAW24512	NOT7-8	169
44841172	NOT7-8_FAW24512	NOT7-8	66
44841173	NOT7-8_FAW24512	NOT7-8	37
44841174	NOT7-8_FAW24512	NOT7-8	57
44841175	NOT7-8_FAW24512	NOT7-8	128
44841176	NOT7-8_FAW24512	NOT7-8	101
44841177	NOT7-8_FAW24512	NOT7-8	66
44841178	NOT7-8_FAW24512	NOT7-8	77
44841179	NOT7-8_FAW24512	NOT7-8	30
44841180	NOT7-8_FAW24512	NOT7-8	56
44841181	NOT7-8_FAW24512	NOT7-8	50
44841182	NOT7-8_FAW24512	NOT7-8	71
44841183	NOT7-8_FAW24512	NOT7-8	124
44841184	NOT7-8_FAW24512	NOT7-8	188
44841185	NOT7-8_FAW24512	NOT7-8	26
44841186	NOT7-8_FAW24512	NOT7-8	70
44841187	NOT7-8_FAW24512	NOT7-8	75
44841188	NOT7-8_FAW24512	NOT7-8	42
44841189	NOT7-8_FAW24512	NOT7-8	74
44841190	NOT7-8_FAW24512	NOT7-8	206
44841191	NOT7-8_FAW24512	NOT7-8	126
44841192	NOT7-8_FAW24512	NOT7-8	118
44841193	NOT7-8_FAW24512	NOT7-8	81
44841194	NOT7-8_FAW24512	NOT7-8	131
44841195	NOT7-8_FAW24512	NOT7-8	112
44841196	NOT7-8_FAW24512	NOT7-8	119
44841197	NOT7-8_FAW24512	NOT7-8	104
44841198	NOT7-8_FAW24512	NOT7-8	9
44841199	NOT7-8_FAW24512	NOT7-8	96
44841200	NOT7-8_FAW24512	NOT7-8	99
44841201	NOT7-8_FAW24512	NOT7-8	123
44841202	NOT7-8_FAW24512	NOT7-8	162
44841203	NOT7-8_FAW24512	NOT7-8	79
44841204	NOT7-8_FAW24512	NOT7-8	86
44841205	NOT7-8_FAW24512	NOT7-8	127
44841206	NOT7-8_FAW24512	NOT7-8	131
44841207	NOT7-8_FAW24512	NOT7-8	65
44841208	NOT7-8_FAW24512	NOT7-8	134
44841209	NOT7-8_FAW24512	NOT7-8	89
44841210	NOT7-8_FAW24512	NOT7-8	78
44841211	NOT7-8_FAW24512	NOT7-8	146
44841212	NOT7-8_FAW24512	NOT7-8	260
44841213	NOT7-8_FAW24512	NOT7-8	101
44841214	NOT7-8_FAW24512	NOT7-8	95
44841215	NOT7-8_FAW24512	NOT7-8	132
44841216	NOT7-8_FAW24512	NOT7-8	60
44841217	NOT7-8_FAW24512	NOT7-8	90
44841218	NOT7-8_FAW24512	NOT7-8	76
44841219	NOT7-8_FAW24512	NOT7-8	125
44841220	NOT7-8_FAW24512	NOT7-8	167
44841221	NOT7-8_FAW24512	NOT7-8	128
44841222	NOT7-8_FAW24512	NOT7-8	123
44841223	NOT7-8_FAW24512	NOT7-8	75
44841224	NOT7-8_FAW24512	NOT7-8	69
44841225	NOT7-8_FAW24512	NOT7-8	147
44841226	NOT7-8_FAW24512	NOT7-8	162
44841227	NOT7-8_FAW24512	NOT7-8	28
44841228	NOT7-8_FAW24512	NOT7-8	94
44841229	NOT7-8_FAW24512	NOT7-8	68
44841230	NOT7-8_FAW24512	NOT7-8	73
44841231	NOT7-8_FAW24512	NOT7-8	45
44841232	NOT7-8_FAW24512	NOT7-8	74
44841233	NOT7-8_FAW24512	NOT7-8	63
44841234	NOT7-8_FAW24512	NOT7-8	87
44841235	NOT7-8_FAW24512	NOT7-8	166
44841236	NOT7-8_FAW24512	NOT7-8	63
44841237	NOT7-8_FAW24512	NOT7-8	120
44841238	NOT7-8_FAW24512	NOT7-8	92
44841239	NOT7-8_FAW24512	NOT7-8	162
44841240	NOT7-8_FAW24512	NOT7-8	122
44841241	NOT7-8_FAW24512	NOT7-8	165
44841242	NOT7-8_FAW24512	NOT7-8	47
44841243	NOT7-8_FAW24512	NOT7-8	191
44841244	NOT7-8_FAW24512	NOT7-8	72
44841245	NOT7-8_FAW24512	NOT7-8	145
44841246	NOT7-8_FAW24512	NOT7-8	103
44841247	NOT7-8_FAW24512	NOT7-8	134
44841248	NOT7-8_FAW24512	NOT7-8	100
44841249	NOT7-8_FAW24512	NOT7-8	154
44841250	NOT7-8_FAW24512	NOT7-8	174
44841251	NOT7-8_FAW24512	NOT7-8	63
44841252	NOT7-8_FAW24512	NOT7-8	94
44841253	NOT7-8_FAW24512	NOT7-8	64
44841254	NOT7-8_FAW24512	NOT7-8	141
44841255	NOT7-8_FAW24512	NOT7-8	103
44841256	NOT7-8_FAW24512	NOT7-8	68
44841257	NOT7-8_FAW24512	NOT7-8	92
44841258	NOT7-8_FAW24512	NOT7-8	137
44841259	NOT7-8_FAW24512	NOT7-8	91
44841260	NOT7-8_FAW24512	NOT7-8	51
44841261	NOT7-8_FAW24512	NOT7-8	160
44841262	NOT7-8_FAW24512	NOT7-8	45
44841263	NOT7-8_FAW24512	NOT7-8	86
44841264	NOT7-8_FAW24512	NOT7-8	108
44841265	NOT7-8_FAW24512	NOT7-8	62
44841266	NOT7-8_FAW24512	NOT7-8	51
44841267	NOT7-8_FAW24512	NOT7-8	34
44841268	NOT7-8_FAW24512	NOT7-8	72
44841269	NOT7-8_FAW24512	NOT7-8	146
44841270	NOT7-8_FAW24512	NOT7-8	104
44841271	NOT7-8_FAW24512	NOT7-8	80
44841272	NOT7-8_FAW24512	NOT7-8	55
44841273	NOT7-8_FAW24512	NOT7-8	128
44841274	NOT7-8_FAW24512	NOT7-8	102
44841275	NOT7-8_FAW24512	NOT7-8	100
44841276	NOT7-8_FAW24512	NOT7-8	93
44841277	NOT7-8_FAW24512	NOT7-8	146
44841278	NOT7-8_FAW24512	NOT7-8	108
44841279	NOT7-8_FAW24512	NOT7-8	81
44841280	NOT7-8_FAW24512	NOT7-8	120
44841281	NOT7-8_FAW24512	NOT7-8	101
44841282	NOT7-8_FAW24512	NOT7-8	134
44841283	NOT7-8_FAW24512	NOT7-8	69
44841284	NOT7-8_FAW24512	NOT7-8	113
44841285	NOT7-8_FAW24512	NOT7-8	95
44841286	NOT7-8_FAW24512	NOT7-8	90
44841287	NOT7-8_FAW24512	NOT7-8	169
44841288	NOT7-8_FAW24512	NOT7-8	33
44841289	NOT7-8_FAW24512	NOT7-8	86
44841290	NOT7-8_FAW24512	NOT7-8	82
44841291	NOT7-8_FAW24512	NOT7-8	89
44841292	NOT7-8_FAW24512	NOT7-8	128
44841293	NOT7-8_FAW24512	NOT7-8	243
44841294	NOT7-8_FAW24512	NOT7-8	89
44841295	NOT7-8_FAW24512	NOT7-8	105
44841296	NOT7-8_FAW24512	NOT7-8	115
44841297	NOT7-8_FAW24512	NOT7-8	161
44841298	NOT7-8_FAW24512	NOT7-8	67
44841299	NOT7-8_FAW24512	NOT7-8	51
44841300	NOT7-8_FAW24512	NOT7-8	76
44841301	NOT7-8_FAW24512	NOT7-8	97
44841302	NOT7-8_FAW24512	NOT7-8	38
44841303	NOT7-8_FAW24512	NOT7-8	45
44841304	NOT7-8_FAW24512	NOT7-8	136
44841305	NOT7-8_FAW24512	NOT7-8	32
44841306	NOT7-8_FAW24512	NOT7-8	79
44841307	NOT7-8_FAW24512	NOT7-8	47
44841308	NOT7-8_FAW24512	NOT7-8	57
44841309	NOT7-8_FAW24512	NOT7-8	103
44841310	NOT7-8_FAW24512	NOT7-8	17
44841311	NOT7-8_FAW24512	NOT7-8	162
44841312	NOT7-8_FAW24512	NOT7-8	121
44841313	NOT7-8_FAW24512	NOT7-8	7
44841314	NOT7-8_FAW24512	NOT7-8	48
44841315	NOT7-8_FAW24512	NOT7-8	61
44841316	NOT7-8_FAW24512	NOT7-8	94
44841317	NOT7-8_FAW24512	NOT7-8	126
44841318	NOT7-8_FAW24512	NOT7-8	104
44841319	NOT7-8_FAW24512	NOT7-8	96
44841320	NOT7-8_FAW24512	NOT7-8	8
44841321	NOT7-8_FAW24512	NOT7-8	29
44841322	NOT7-8_FAW24512	NOT7-8	63
44841323	NOT7-8_FAW24512	NOT7-8	109
44841324	NOT7-8_FAW24512	NOT7-8	51
44841325	NOT7-8_FAW24512	NOT7-8	55
44841326	NOT7-8_FAW24512	NOT7-8	116
44841327	NOT7-8_FAW24512	NOT7-8	133
44841328	NOT7-8_FAW24512	NOT7-8	147
44841329	NOT7-8_FAW24512	NOT7-8	124
44841330	NOT7-8_FAW24512	NOT7-8	82
44841331	NOT7-8_FAW24512	NOT7-8	73
44841332	NOT7-8_FAW24512	NOT7-8	44
44841333	NOT7-8_FAW24512	NOT7-8	84
44841334	NOT7-8_FAW24512	NOT7-8	80
44841335	NOT7-8_FAW24512	NOT7-8	61
44841336	NOT7-8_FAW24512	NOT7-8	99
44841337	NOT7-8_FAW24512	NOT7-8	100
44841338	NOT7-8_FAW24512	NOT7-8	63
44841339	NOT7-8_FAW24512	NOT7-8	89
44841340	NOT7-8_FAW24512	NOT7-8	139
44841341	NOT7-8_FAW24512	NOT7-8	59
44841342	NOT7-8_FAW24512	NOT7-8	66
44841343	NOT7-8_FAW24512	NOT7-8	167
44841344	NOT7-8_FAW24512	NOT7-8	83
44841345	NOT7-8_FAW24512	NOT7-8	59
44841346	NOT7-8_FAW24512	NOT7-8	70
44841347	NOT7-8_FAW24512	NOT7-8	105
44841348	NOT7-8_FAW24512	NOT7-8	67
44841349	NOT7-8_FAW24512	NOT7-8	78
44841350	NOT7-8_FAW24512	NOT7-8	100
44841351	NOT7-8_FAW24512	NOT7-8	174
44841352	NOT7-8_FAW24512	NOT7-8	80
44841353	NOT7-8_FAW24512	NOT7-8	52
44841354	NOT7-8_FAW24512	NOT7-8	88
44841355	NOT7-8_FAW24512	NOT7-8	139
44841356	NOT7-8_FAW24512	NOT7-8	107
44841357	NOT7-8_FAW24512	NOT7-8	27
44841358	NOT7-8_FAW24512	NOT7-8	91
44841359	NOT7-8_FAW24512	NOT7-8	100
44841360	NOT7-8_FAW24512	NOT7-8	118
44841361	NOT7-8_FAW24512	NOT7-8	132
44841362	NOT7-8_FAW24512	NOT7-8	83
44841363	NOT7-8_FAW24512	NOT7-8	93
44841364	NOT7-8_FAW24512	NOT7-8	50
44841365	NOT7-8_FAW24512	NOT7-8	120
44841366	NOT7-8_FAW24512	NOT7-8	49
44841367	NOT7-8_FAW24512	NOT7-8	49
44841368	NOT7-8_FAW24512	NOT7-8	130
44841369	NOT7-8_FAW24512	NOT7-8	116
44841370	NOT7-8_FAW24512	NOT7-8	46
44841371	NOT7-8_FAW24512	NOT7-8	41
44841372	NOT7-8_FAW24512	NOT7-8	44
44841373	NOT7-8_FAW24512	NOT7-8	94
44841374	NOT7-8_FAW24512	NOT7-8	141
44841375	NOT7-8_FAW24512	NOT7-8	152
44841376	NOT7-8_FAW24512	NOT7-8	116
44841377	NOT7-8_FAW24512	NOT7-8	94
44841378	NOT7-8_FAW24512	NOT7-8	155
44841379	NOT7-8_FAW24512	NOT7-8	130
44841380	NOT7-8_FAW24512	NOT7-8	163
44841381	NOT7-8_FAW24512	NOT7-8	142
44841382	NOT7-8_FAW24512	NOT7-8	37
44841383	NOT7-8_FAW24512	NOT7-8	116
44841384	NOT7-8_FAW24512	NOT7-8	113
44841385	NOT7-8_FAW24512	NOT7-8	36
44841386	NOT7-8_FAW24512	NOT7-8	98
44841387	NOT7-8_FAW24512	NOT7-8	74
44841388	NOT7-8_FAW24512	NOT7-8	36
44841389	NOT7-8_FAW24512	NOT7-8	140
44841390	NOT7-8_FAW24512	NOT7-8	136
44841391	NOT7-8_FAW24512	NOT7-8	130
44841392	NOT7-8_FAW24512	NOT7-8	69
44841393	NOT7-8_FAW24512	NOT7-8	21
44841394	NOT7-8_FAW24512	NOT7-8	139
44841395	NOT7-8_FAW24512	NOT7-8	122
44841396	NOT7-8_FAW24512	NOT7-8	28
44841397	NOT7-8_FAW24512	NOT7-8	94
44841398	NOT7-8_FAW24512	NOT7-8	115
44841399	NOT7-8_FAW24512	NOT7-8	107
44841400	NOT7-8_FAW24512	NOT7-8	115
44841401	NOT7-8_FAW24512	NOT7-8	160
44841402	NOT7-8_FAW24512	NOT7-8	102
44841403	NOT7-8_FAW24512	NOT7-8	128
44841404	NOT7-8_FAW24512	NOT7-8	86
44841405	NOT7-8_FAW24512	NOT7-8	56
44841406	NOT7-8_FAW24512	NOT7-8	99
44841407	NOT7-8_FAW24512	NOT7-8	110
44841408	NOT7-8_FAW24512	NOT7-8	98
44841409	NOT7-8_FAW24512	NOT7-8	70
44841410	NOT7-8_FAW24512	NOT7-8	111
44841411	NOT7-8_FAW24512	NOT7-8	113
44841412	NOT7-8_FAW24512	NOT7-8	143
44841413	NOT7-8_FAW24512	NOT7-8	123
44841414	NOT7-8_FAW24512	NOT7-8	104
44841415	NOT7-8_FAW24512	NOT7-8	99
44841416	NOT7-8_FAW24512	NOT7-8	122
44841417	NOT7-8_FAW24512	NOT7-8	128
44841418	NOT7-8_FAW24512	NOT7-8	73
44841419	NOT7-8_FAW24512	NOT7-8	163
44841420	NOT7-8_FAW24512	NOT7-8	127
44841421	NOT7-8_FAW24512	NOT7-8	49
44841422	NOT7-8_FAW24512	NOT7-8	96
44841423	NOT7-8_FAW24512	NOT7-8	136
44841424	NOT7-8_FAW24512	NOT7-8	210
44841425	NOT7-8_FAW24512	NOT7-8	120
44841426	NOT7-8_FAW24512	NOT7-8	96
44841427	NOT7-8_FAW24512	NOT7-8	130
44841428	NOT7-8_FAW24512	NOT7-8	128
44841429	NOT7-8_FAW24512	NOT7-8	112
44841430	NOT7-8_FAW24512	NOT7-8	60
44841431	NOT7-8_FAW24512	NOT7-8	130
44841432	NOT7-8_FAW24512	NOT7-8	21
44841433	NOT7-8_FAW24512	NOT7-8	107
44841434	NOT7-8_FAW24512	NOT7-8	165
44841435	NOT7-8_FAW24512	NOT7-8	101
44841436	NOT7-8_FAW24512	NOT7-8	93
44841437	NOT7-8_FAW24512	NOT7-8	63
44841438	NOT7-8_FAW24512	NOT7-8	95
44841439	NOT7-8_FAW24512	NOT7-8	85
44841440	NOT7-8_FAW24512	NOT7-8	89
44841441	NOT7-8_FAW24512	NOT7-8	86
44841442	NOT7-8_FAW24512	NOT7-8	126
44841443	NOT7-8_FAW24512	NOT7-8	131
44841444	NOT7-8_FAW24512	NOT7-8	103
44841445	NOT7-8_FAW24512	NOT7-8	27
44841446	NOT7-8_FAW24512	NOT7-8	127
44841447	NOT7-8_FAW24512	NOT7-8	46
44841448	NOT7-8_FAW24512	NOT7-8	37
44841449	NOT7-8_FAW24512	NOT7-8	54
44841450	NOT7-8_FAW24512	NOT7-8	94
44841451	NOT7-8_FAW24512	NOT7-8	184
44841452	NOT7-8_FAW24512	NOT7-8	133
44841453	NOT7-8_FAW24512	NOT7-8	80
44841454	NOT7-8_FAW24512	NOT7-8	83
44841455	NOT7-8_FAW24512	NOT7-8	84
44841456	NOT7-8_FAW24512	NOT7-8	122
44841457	NOT7-8_FAW24512	NOT7-8	64
44841458	NOT7-8_FAW24512	NOT7-8	93
44841459	NOT7-8_FAW24512	NOT7-8	58
44841460	NOT7-8_FAW24512	NOT7-8	59
44841461	NOT7-8_FAW24512	NOT7-8	146
44841462	NOT7-8_FAW24512	NOT7-8	108
44841463	NOT7-8_FAW24512	NOT7-8	94
44841464	NOT7-8_FAW24512	NOT7-8	157
44841465	NOT7-8_FAW24512	NOT7-8	180
44841466	NOT7-8_FAW24512	NOT7-8	100
44841467	NOT7-8_FAW24512	NOT7-8	56
44841468	NOT7-8_FAW24512	NOT7-8	89
44841469	NOT7-8_FAW24512	NOT7-8	99
44841470	NOT7-8_FAW24512	NOT7-8	144
44841471	NOT7-8_FAW24512	NOT7-8	126
44841472	NOT7-8_FAW24512	NOT7-8	148
44841473	NOT7-8_FAW24512	NOT7-8	101
44841474	NOT7-8_FAW24512	NOT7-8	110
44841475	NOT7-8_FAW24512	NOT7-8	105
44841476	NOT7-8_FAW24512	NOT7-8	67
44841477	NOT7-8_FAW24512	NOT7-8	131
44841478	NOT7-8_FAW24512	NOT7-8	82
44841479	NOT7-8_FAW24512	NOT7-8	85
44841480	NOT7-8_FAW24512	NOT7-8	92
44841481	NOT7-8_FAW24512	NOT7-8	113
44841482	NOT7-8_FAW24512	NOT7-8	114
44841483	NOT7-8_FAW24512	NOT7-8	83
44841484	NOT7-8_FAW24512	NOT7-8	138
44841485	NOT7-8_FAW24512	NOT7-8	92
44841486	NOT7-8_FAW24512	NOT7-8	75
44841487	NOT7-8_FAW24512	NOT7-8	43
44841488	NOT7-8_FAW24512	NOT7-8	135
44841489	NOT7-8_FAW24512	NOT7-8	116
44841490	NOT7-8_FAW24512	NOT7-8	81
44841491	NOT7-8_FAW24512	NOT7-8	49
44841492	NOT7-8_FAW24512	NOT7-8	196
44841493	NOT7-8_FAW24512	NOT7-8	99
44841494	NOT7-8_FAW24512	NOT7-8	48
44841495	NOT7-8_FAW24512	NOT7-8	81
44841496	NOT7-8_FAW24512	NOT7-8	166
44841497	NOT7-8_FAW24512	NOT7-8	146
44841498	NOT7-8_FAW24512	NOT7-8	129
44841499	NOT7-8_FAW24512	NOT7-8	105
44841500	NOT7-8_FAW24512	NOT7-8	199
44841501	NOT7-8_FAW24512	NOT7-8	79
44841502	NOT7-8_FAW24512	NOT7-8	96
44841503	NOT7-8_FAW24512	NOT7-8	59
44841504	NOT7-8_FAW24512	NOT7-8	103
44841505	NOT7-8_FAW24512	NOT7-8	154
44841506	NOT7-8_FAW24512	NOT7-8	95
44841507	NOT7-8_FAW24512	NOT7-8	135
44841508	NOT7-8_FAW24512	NOT7-8	204
44841509	NOT7-8_FAW24512	NOT7-8	85
44841510	NOT7-8_FAW24512	NOT7-8	119
44841511	NOT7-8_FAW24512	NOT7-8	94
44841512	NOT7-8_FAW24512	NOT7-8	45
44841513	NOT7-8_FAW24512	NOT7-8	100
44841514	NOT7-8_FAW24512	NOT7-8	156
44841515	NOT7-8_FAW24512	NOT7-8	75
44841516	NOT7-8_FAW24512	NOT7-8	88
44841517	NOT7-8_FAW24512	NOT7-8	147
44841518	NOT7-8_FAW24512	NOT7-8	154
44841519	NOT7-8_FAW24512	NOT7-8	162
44841520	NOT7-8_FAW24512	NOT7-8	136
44841521	NOT7-8_FAW24512	NOT7-8	32
44841522	NOT7-8_FAW24512	NOT7-8	139
44841523	NOT7-8_FAW24512	NOT7-8	134
44841524	NOT7-8_FAW24512	NOT7-8	42
44841525	NOT7-8_FAW24512	NOT7-8	111
44841526	NOT7-8_FAW24512	NOT7-8	165
44841527	NOT7-8_FAW24512	NOT7-8	193
44841528	NOT7-8_FAW24512	NOT7-8	156
44841529	NOT7-8_FAW24512	NOT7-8	233
44841530	NOT7-8_FAW24512	NOT7-8	108
44841531	NOT7-8_FAW24512	NOT7-8	61
44841532	NOT7-8_FAW24512	NOT7-8	147
44841533	NOT7-8_FAW24512	NOT7-8	101
44841534	NOT7-8_FAW24512	NOT7-8	121
44841535	NOT7-8_FAW24512	NOT7-8	165
44841536	NOT7-8_FAW24512	NOT7-8	119
44841537	NOT7-8_FAW24512	NOT7-8	143
44841538	NOT7-8_FAW24512	NOT7-8	97
44841539	NOT7-8_FAW24512	NOT7-8	149
44841540	NOT7-8_FAW24512	NOT7-8	96
44841541	NOT7-8_FAW24512	NOT7-8	104
44841542	NOT7-8_FAW24512	NOT7-8	100
44841543	NOT7-8_FAW24512	NOT7-8	59
44841544	NOT7-8_FAW24512	NOT7-8	54
44841545	NOT7-8_FAW24512	NOT7-8	59
44841546	NOT7-8_FAW24512	NOT7-8	95
44841547	NOT7-8_FAW24512	NOT7-8	126
44841548	NOT7-8_FAW24512	NOT7-8	114
44841549	NOT7-8_FAW24512	NOT7-8	110
44841550	NOT7-8_FAW24512	NOT7-8	116
44841551	NOT7-8_FAW24512	NOT7-8	48
44841552	NOT7-8_FAW24512	NOT7-8	55
44841553	NOT7-8_FAW24512	NOT7-8	89
44841554	NOT7-8_FAW24512	NOT7-8	156
44841555	NOT7-8_FAW24512	NOT7-8	37
44841556	NOT7-8_FAW24512	NOT7-8	90
44841557	NOT7-8_FAW24512	NOT7-8	97
44841558	NOT7-8_FAW24512	NOT7-8	115
44841559	NOT7-8_FAW24512	NOT7-8	112
44841560	NOT7-8_FAW24512	NOT7-8	167
44841561	NOT7-8_FAW24512	NOT7-8	150
44841562	NOT7-8_FAW24512	NOT7-8	99
44841563	NOT7-8_FAW24512	NOT7-8	146
44841564	NOT7-8_FAW24512	NOT7-8	86
44841565	NOT7-8_FAW24512	NOT7-8	136
44841566	NOT7-8_FAW24512	NOT7-8	126
44841567	NOT7-8_FAW24512	NOT7-8	148
44841568	NOT7-8_FAW24512	NOT7-8	143
44841569	NOT7-8_FAW24512	NOT7-8	152
44841570	NOT7-8_FAW24512	NOT7-8	76
44841571	NOT7-8_FAW24512	NOT7-8	98
44841572	NOT7-8_FAW24512	NOT7-8	155
44841573	NOT7-8_FAW24512	NOT7-8	130
44841574	NOT7-8_FAW24512	NOT7-8	27
44841575	NOT7-8_FAW24512	NOT7-8	82
44841576	NOT7-8_FAW24512	NOT7-8	92
44841577	NOT7-8_FAW24512	NOT7-8	44
44841578	NOT7-8_FAW24512	NOT7-8	94
44841579	NOT7-8_FAW24512	NOT7-8	177
44841580	NOT7-8_FAW24512	NOT7-8	130
44841581	NOT7-8_FAW24512	NOT7-8	75
44841582	NOT7-8_FAW24512	NOT7-8	72
44841583	NOT7-8_FAW24512	NOT7-8	58
44841584	NOT7-8_FAW24512	NOT7-8	38
44841585	NOT7-8_FAW24512	NOT7-8	92
44841586	NOT7-8_FAW24512	NOT7-8	160
44841587	NOT7-8_FAW24512	NOT7-8	35
44841588	NOT7-8_FAW24512	NOT7-8	153
44841589	NOT7-8_FAW24512	NOT7-8	130
44841590	NOT7-8_FAW24512	NOT7-8	130
44841591	NOT7-8_FAW24512	NOT7-8	154
44841592	NOT7-8_FAW24512	NOT7-8	78
44841593	NOT7-8_FAW24512	NOT7-8	129
44841594	NOT7-8_FAW24512	NOT7-8	138
44841595	NOT7-8_FAW24512	NOT7-8	129
44841596	NOT7-8_FAW24512	NOT7-8	74
44841597	NOT7-8_FAW24512	NOT7-8	133
44841598	NOT7-8_FAW24512	NOT7-8	233
44841599	NOT7-8_FAW24512	NOT7-8	149
44841600	NOT7-8_FAW24512	NOT7-8	165
44841601	NOT7-8_FAW24512	NOT7-8	152
44841602	NOT7-8_FAW24512	NOT7-8	87
44841603	NOT7-8_FAW24512	NOT7-8	148
44841604	NOT7-8_FAW24512	NOT7-8	78
44841605	NOT7-8_FAW24512	NOT7-8	88
44841606	NOT7-8_FAW24512	NOT7-8	142
44841607	NOT7-8_FAW24512	NOT7-8	23
44841608	NOT7-8_FAW24512	NOT7-8	111
44841609	NOT7-8_FAW24512	NOT7-8	64
44841610	NOT7-8_FAW24512	NOT7-8	115
44841611	NOT7-8_FAW24512	NOT7-8	55
44841612	NOT7-8_FAW24512	NOT7-8	10
44841613	NOT7-8_FAW24512	NOT7-8	53
44841614	NOT7-8_FAW24512	NOT7-8	130
44841615	NOT7-8_FAW24512	NOT7-8	127
44841616	NOT7-8_FAW24512	NOT7-8	68
44841617	NOT7-8_FAW24512	NOT7-8	124
44841618	NOT7-8_FAW24512	NOT7-8	137
44841619	NOT7-8_FAW24512	NOT7-8	122
44841620	NOT7-8_FAW24512	NOT7-8	165
44841621	NOT7-8_FAW24512	NOT7-8	64
44841622	NOT7-8_FAW24512	NOT7-8	139
44841623	NOT7-8_FAW24512	NOT7-8	66
44841624	NOT7-8_FAW24512	NOT7-8	116
44841625	NOT7-8_FAW24512	NOT7-8	112
44841626	NOT7-8_FAW24512	NOT7-8	130
44841627	NOT7-8_FAW24512	NOT7-8	151
44841628	NOT7-8_FAW24512	NOT7-8	77
44841629	NOT7-8_FAW24512	NOT7-8	78
44841630	NOT7-8_FAW24512	NOT7-8	120
44841631	NOT7-8_FAW24512	NOT7-8	134
44841632	NOT7-8_FAW24512	NOT7-8	164
44841633	NOT7-8_FAW24512	NOT7-8	58
44841634	NOT7-8_FAW24512	NOT7-8	55
44841635	NOT7-8_FAW24512	NOT7-8	121
44841636	NOT7-8_FAW24512	NOT7-8	51
44841637	NOT7-8_FAW24512	NOT7-8	155
44841638	NOT7-8_FAW24512	NOT7-8	64
44841639	NOT7-8_FAW24512	NOT7-8	42
44841640	NOT7-8_FAW24512	NOT7-8	127
44841641	NOT7-8_FAW24512	NOT7-8	99
44841642	NOT7-8_FAW24512	NOT7-8	12
44841643	NOT7-8_FAW24512	NOT7-8	74
44841644	NOT7-8_FAW24512	NOT7-8	65
44841645	NOT7-8_FAW24512	NOT7-8	185
44841646	NOT7-8_FAW24512	NOT7-8	162
44841647	NOT7-8_FAW24512	NOT7-8	38
44841648	NOT7-8_FAW24512	NOT7-8	69
44841649	NOT7-8_FAW24512	NOT7-8	33
44841650	NOT7-8_FAW24512	NOT7-8	109
44841651	NOT7-8_FAW24512	NOT7-8	51
44841652	NOT7-8_FAW24512	NOT7-8	208
44841653	NOT7-8_FAW24512	NOT7-8	49
44841654	NOT7-8_FAW24512	NOT7-8	161
44841655	NOT7-8_FAW24512	NOT7-8	133
44841656	NOT7-8_FAW24512	NOT7-8	100
44841657	NOT7-8_FAW24512	NOT7-8	68
44841658	NOT7-8_FAW24512	NOT7-8	57
44841659	NOT7-8_FAW24512	NOT7-8	138
44841660	NOT7-8_FAW24512	NOT7-8	127
44841661	NOT7-8_FAW24512	NOT7-8	124
44841662	NOT7-8_FAW24512	NOT7-8	80
44841663	NOT7-8_FAW24512	NOT7-8	86
44841664	NOT7-8_FAW24512	NOT7-8	59
44841665	NOT7-8_FAW24512	NOT7-8	95
44841666	NOT7-8_FAW24512	NOT7-8	85
44841667	NOT7-8_FAW24512	NOT7-8	70
44841668	NOT7-8_FAW24512	NOT7-8	49
44841669	NOT7-8_FAW24512	NOT7-8	177
44841670	NOT7-8_FAW24512	NOT7-8	87
44841671	NOT7-8_FAW24512	NOT7-8	210
44841672	NOT7-8_FAW24512	NOT7-8	147
44841673	NOT7-8_FAW24512	NOT7-8	164
44841674	NOT7-8_FAW24512	NOT7-8	158
44841675	NOT7-8_FAW24512	NOT7-8	193
44841676	NOT7-8_FAW24512	NOT7-8	42
44841677	NOT7-8_FAW24512	NOT7-8	145
44841678	NOT7-8_FAW24512	NOT7-8	28
44841679	NOT7-8_FAW24512	NOT7-8	135
44841680	NOT7-8_FAW24512	NOT7-8	122
44841681	NOT7-8_FAW24512	NOT7-8	120
44841682	NOT7-8_FAW24512	NOT7-8	87
44841683	NOT7-8_FAW24512	NOT7-8	48
44841684	NOT7-8_FAW24512	NOT7-8	8
44841685	NOT7-8_FAW24512	NOT7-8	61
44841686	NOT7-8_FAW24512	NOT7-8	157
44841687	NOT7-8_FAW24512	NOT7-8	153
44841688	NOT7-8_FAW24512	NOT7-8	64
44841689	NOT7-8_FAW24512	NOT7-8	81
44841690	NOT7-8_FAW24512	NOT7-8	172
44841691	NOT7-8_FAW24512	NOT7-8	173
44841692	NOT7-8_FAW24512	NOT7-8	24
44841693	NOT7-8_FAW24512	NOT7-8	125
44841694	NOT7-8_FAW24512	NOT7-8	89
44841695	NOT7-8_FAW24512	NOT7-8	157
44841696	NOT7-8_FAW24512	NOT7-8	89
44841697	NOT7-8_FAW24512	NOT7-8	85
44841698	NOT7-8_FAW24512	NOT7-8	38
44841699	NOT7-8_FAW24512	NOT7-8	134
44841700	NOT7-8_FAW24512	NOT7-8	116
44841701	NOT7-8_FAW24512	NOT7-8	115
44841702	NOT7-8_FAW24512	NOT7-8	40
44841703	NOT7-8_FAW24512	NOT7-8	139
44841704	NOT7-8_FAW24512	NOT7-8	56
44841705	NOT7-8_FAW24512	NOT7-8	83
44841706	NOT7-8_FAW24512	NOT7-8	146
44841707	NOT7-8_FAW24512	NOT7-8	55
44841708	NOT7-8_FAW24512	NOT7-8	137
44841709	NOT7-8_FAW24512	NOT7-8	92
44841710	NOT7-8_FAW24512	NOT7-8	42
44841711	NOT7-8_FAW24512	NOT7-8	143
44841712	NOT7-8_FAW24512	NOT7-8	149
44841713	NOT7-8_FAW24512	NOT7-8	121
44841714	NOT7-8_FAW24512	NOT7-8	140
44841715	NOT7-8_FAW24512	NOT7-8	199
44841716	NOT7-8_FAW24512	NOT7-8	89
44841717	NOT7-8_FAW24512	NOT7-8	159
44841718	NOT7-8_FAW24512	NOT7-8	108
44841719	NOT7-8_FAW24512	NOT7-8	100
44841720	NOT7-8_FAW24512	NOT7-8	99
44841721	NOT7-8_FAW24512	NOT7-8	76
44841722	NOT7-8_FAW24512	NOT7-8	117
44841723	NOT7-8_FAW24512	NOT7-8	118
44841724	NOT7-8_FAW24512	NOT7-8	107
44841725	NOT7-8_FAW24512	NOT7-8	79
44841726	NOT7-8_FAW24512	NOT7-8	138
44841727	NOT7-8_FAW24512	NOT7-8	115
44841728	NOT7-8_FAW24512	NOT7-8	55
44841729	NOT7-8_FAW24512	NOT7-8	129
44841730	NOT7-8_FAW24512	NOT7-8	159
44841731	NOT7-8_FAW24512	NOT7-8	111
44841732	NOT7-8_FAW24512	NOT7-8	165
44841733	NOT7-8_FAW24512	NOT7-8	45
44841734	NOT7-8_FAW24512	NOT7-8	34
44841735	NOT7-8_FAW24512	NOT7-8	193
44841736	NOT7-8_FAW24512	NOT7-8	90
44841737	NOT7-8_FAW24512	NOT7-8	199
44841738	NOT7-8_FAW24512	NOT7-8	168
44841739	NOT7-8_FAW24512	NOT7-8	237
44841740	NOT7-8_FAW24512	NOT7-8	54
44841741	NOT7-8_FAW24512	NOT7-8	45
44841742	NOT7-8_FAW24512	NOT7-8	33
44841743	NOT7-8_FAW24512	NOT7-8	83
44841744	NOT7-8_FAW24512	NOT7-8	212
44841745	NOT7-8_FAW24512	NOT7-8	129
44841746	NOT7-8_FAW24512	NOT7-8	87
44841747	NOT7-8_FAW24512	NOT7-8	123
44841748	NOT7-8_FAW24512	NOT7-8	122
44841749	NOT7-8_FAW24512	NOT7-8	79
44841750	NOT7-8_FAW24512	NOT7-8	106
44841751	NOT7-8_FAW24512	NOT7-8	83
44841752	NOT7-8_FAW24512	NOT7-8	136
44841753	NOT7-8_FAW24512	NOT7-8	90
44841754	NOT7-8_FAW24512	NOT7-8	141
44841755	NOT7-8_FAW24512	NOT7-8	90
44841756	NOT7-8_FAW24512	NOT7-8	214
44841757	NOT7-8_FAW24512	NOT7-8	107
44841758	NOT7-8_FAW24512	NOT7-8	28
44841759	NOT7-8_FAW24512	NOT7-8	140
44841760	NOT7-8_FAW24512	NOT7-8	165
44841761	NOT7-8_FAW24512	NOT7-8	73
44841762	NOT7-8_FAW24512	NOT7-8	157
44841763	NOT7-8_FAW24512	NOT7-8	142
44841764	NOT7-8_FAW24512	NOT7-8	101
44841765	NOT7-8_FAW24512	NOT7-8	113
44841766	NOT7-8_FAW24512	NOT7-8	76
44841767	NOT7-8_FAW24512	NOT7-8	182
44841768	NOT7-8_FAW24512	NOT7-8	127
44841769	NOT7-8_FAW24512	NOT7-8	114
44841770	NOT7-8_FAW24512	NOT7-8	149
44841771	NOT7-8_FAW24512	NOT7-8	130
44841772	NOT7-8_FAW24512	NOT7-8	134
44841773	NOT7-8_FAW24512	NOT7-8	72
44841774	NOT7-8_FAW24512	NOT7-8	94
44841775	NOT7-8_FAW24512	NOT7-8	109
44841776	NOT7-8_FAW24512	NOT7-8	160
44841777	NOT7-8_FAW24512	NOT7-8	40
44841778	NOT7-8_FAW24512	NOT7-8	56
44841779	NOT7-8_FAW24512	NOT7-8	113
44841780	NOT7-8_FAW24512	NOT7-8	104
44841781	NOT7-8_FAW24512	NOT7-8	191
44841782	NOT7-8_FAW24512	NOT7-8	82
44841783	NOT7-8_FAW24512	NOT7-8	130
44841784	NOT7-8_FAW24512	NOT7-8	69
44841785	NOT7-8_FAW24512	NOT7-8	84
44841786	NOT7-8_FAW24512	NOT7-8	86
44841787	NOT7-8_FAW24512	NOT7-8	142
44841788	NOT7-8_FAW24512	NOT7-8	101
44841789	NOT7-8_FAW24512	NOT7-8	91
44841790	NOT7-8_FAW24512	NOT7-8	72
44841791	NOT7-8_FAW24512	NOT7-8	94
44841792	NOT7-8_FAW24512	NOT7-8	78
44841793	NOT7-8_FAW24512	NOT7-8	150
44841794	NOT7-8_FAW24512	NOT7-8	129
44841795	NOT7-8_FAW24512	NOT7-8	116
44841796	NOT7-8_FAW24512	NOT7-8	125
44841797	NOT7-8_FAW24512	NOT7-8	141
44841798	NOT7-8_FAW24512	NOT7-8	71
44841799	NOT7-8_FAW24512	NOT7-8	157
44841800	NOT7-8_FAW24512	NOT7-8	156
44841801	NOT7-8_FAW24512	NOT7-8	195
44841802	NOT7-8_FAW24512	NOT7-8	66
44841803	NOT7-8_FAW24512	NOT7-8	98
44841804	NOT7-8_FAW24512	NOT7-8	64
44841805	NOT7-8_FAW24512	NOT7-8	64
44841806	NOT7-8_FAW24512	NOT7-8	119
44841807	NOT7-8_FAW24512	NOT7-8	154
44841808	NOT7-8_FAW24512	NOT7-8	61
44841809	NOT7-8_FAW24512	NOT7-8	54
44841810	NOT7-8_FAW24512	NOT7-8	122
44841811	NOT7-8_FAW24512	NOT7-8	208
44841812	NOT7-8_FAW24512	NOT7-8	140
44841813	NOT7-8_FAW24512	NOT7-8	117
44841814	NOT7-8_FAW24512	NOT7-8	57
44841815	NOT7-8_FAW24512	NOT7-8	113
44841816	NOT7-8_FAW24512	NOT7-8	163
44841817	NOT7-8_FAW24512	NOT7-8	61
44841818	NOT7-8_FAW24512	NOT7-8	127
44841819	NOT7-8_FAW24512	NOT7-8	175
44841820	NOT7-8_FAW24512	NOT7-8	116
44841821	NOT7-8_FAW24512	NOT7-8	110
44841822	NOT7-8_FAW24512	NOT7-8	92
44841823	NOT7-8_FAW24512	NOT7-8	141
44841824	NOT7-8_FAW24512	NOT7-8	111
44841825	NOT7-8_FAW24512	NOT7-8	27
44841826	NOT7-8_FAW24512	NOT7-8	72
44841827	NOT7-8_FAW24512	NOT7-8	96
44841828	NOT7-8_FAW24512	NOT7-8	36
44841829	NOT7-8_FAW24512	NOT7-8	103
44841830	NOT7-8_FAW24512	NOT7-8	136
44841831	NOT7-8_FAW24512	NOT7-8	72
44841832	NOT7-8_FAW24512	NOT7-8	44
44841833	NOT7-8_FAW24512	NOT7-8	138
44841834	NOT7-8_FAW24512	NOT7-8	111
44841835	NOT7-8_FAW24512	NOT7-8	122
44841836	NOT7-8_FAW24512	NOT7-8	33
44841837	NOT7-8_FAW24512	NOT7-8	264
44841838	NOT7-8_FAW24512	NOT7-8	77
44841839	NOT7-8_FAW24512	NOT7-8	87
44841840	NOT7-8_FAW24512	NOT7-8	34
44841841	NOT7-8_FAW24512	NOT7-8	152
44841842	NOT7-8_FAW24512	NOT7-8	123
44841843	NOT7-8_FAW24512	NOT7-8	71
44841844	NOT7-8_FAW24512	NOT7-8	111
44841845	NOT7-8_FAW24512	NOT7-8	171
44841846	NOT7-8_FAW24512	NOT7-8	91
44841847	NOT7-8_FAW24512	NOT7-8	145
44841848	NOT7-8_FAW24512	NOT7-8	100
44841849	NOT7-8_FAW24512	NOT7-8	121
44841850	NOT7-8_FAW24512	NOT7-8	41
44841851	NOT7-8_FAW24512	NOT7-8	94
44841852	NOT7-8_FAW24512	NOT7-8	50
44841853	NOT7-8_FAW24512	NOT7-8	111
44841854	NOT7-8_FAW24512	NOT7-8	131
44841855	NOT7-8_FAW24512	NOT7-8	125
44841856	NOT7-8_FAW24512	NOT7-8	66
44841857	NOT7-8_FAW24512	NOT7-8	139
44841858	NOT7-8_FAW24512	NOT7-8	99
44841859	NOT7-8_FAW24512	NOT7-8	89
44841860	NOT7-8_FAW24512	NOT7-8	127
44841861	NOT7-8_FAW24512	NOT7-8	80
44841862	NOT7-8_FAW24512	NOT7-8	118
44841863	NOT7-8_FAW24512	NOT7-8	199
44841864	NOT7-8_FAW24512	NOT7-8	45
44841865	NOT7-8_FAW24512	NOT7-8	167
44841866	NOT7-8_FAW24512	NOT7-8	76
44841867	NOT7-8_FAW24512	NOT7-8	18
44841868	NOT7-8_FAW24512	NOT7-8	141
44841869	NOT7-8_FAW24512	NOT7-8	104
44841870	NOT7-8_FAW24512	NOT7-8	124
44841871	NOT7-8_FAW24512	NOT7-8	79
44841872	NOT7-8_FAW24512	NOT7-8	162
44841873	NOT7-8_FAW24512	NOT7-8	120
44841874	NOT7-8_FAW24512	NOT7-8	120
44841875	NOT7-8_FAW24512	NOT7-8	99
44841876	NOT7-8_FAW24512	NOT7-8	131
44841877	NOT7-8_FAW24512	NOT7-8	68
44841878	NOT7-8_FAW24512	NOT7-8	111
44841879	NOT7-8_FAW24512	NOT7-8	41
44841880	NOT7-8_FAW24512	NOT7-8	84
44841881	NOT7-8_FAW24512	NOT7-8	134
44841882	NOT7-8_FAW24512	NOT7-8	49
44841883	NOT7-8_FAW24512	NOT7-8	101
44841884	NOT7-8_FAW24512	NOT7-8	82
44841885	NOT7-8_FAW24512	NOT7-8	55
44841886	NOT7-8_FAW24512	NOT7-8	38
44841887	NOT7-8_FAW24512	NOT7-8	60
44841888	NOT7-8_FAW24512	NOT7-8	136
44841889	NOT7-8_FAW24512	NOT7-8	41
44841890	NOT7-8_FAW24512	NOT7-8	117
44841891	NOT7-8_FAW24512	NOT7-8	54
44841892	NOT7-8_FAW24512	NOT7-8	60
44841893	NOT7-8_FAW24512	NOT7-8	117
44841894	NOT7-8_FAW24512	NOT7-8	70
44841895	NOT7-8_FAW24512	NOT7-8	35
44841896	NOT7-8_FAW24512	NOT7-8	60
44841897	NOT7-8_FAW24512	NOT7-8	130
44841898	NOT7-8_FAW24512	NOT7-8	51
44841899	NOT7-8_FAW24512	NOT7-8	132
44841900	NOT7-8_FAW24512	NOT7-8	128
44841901	NOT7-8_FAW24512	NOT7-8	61
44841902	NOT7-8_FAW24512	NOT7-8	136
44841903	NOT7-8_FAW24512	NOT7-8	108
44841904	NOT7-8_FAW24512	NOT7-8	105
44841905	NOT7-8_FAW24512	NOT7-8	137
44841906	NOT7-8_FAW24512	NOT7-8	91
44841907	NOT7-8_FAW24512	NOT7-8	153
44841908	NOT7-8_FAW24512	NOT7-8	176
44841909	NOT7-8_FAW24512	NOT7-8	134
44841910	NOT7-8_FAW24512	NOT7-8	128
44841911	NOT7-8_FAW24512	NOT7-8	58
44841912	NOT7-8_FAW24512	NOT7-8	55
44841913	NOT7-8_FAW24512	NOT7-8	142
44841914	NOT7-8_FAW24512	NOT7-8	107
44841915	NOT7-8_FAW24512	NOT7-8	116
44841916	NOT7-8_FAW24512	NOT7-8	274
44841917	NOT7-8_FAW24512	NOT7-8	144
44841918	NOT7-8_FAW24512	NOT7-8	53
44841919	NOT7-8_FAW24512	NOT7-8	282
44841920	NOT7-8_FAW24512	NOT7-8	68
44841921	NOT7-8_FAW24512	NOT7-8	95
44841922	NOT7-8_FAW24512	NOT7-8	136
44841923	NOT7-8_FAW24512	NOT7-8	65
44841924	NOT7-8_FAW24512	NOT7-8	148
44841925	NOT7-8_FAW24512	NOT7-8	94
44841926	NOT7-8_FAW24512	NOT7-8	65
44841927	NOT7-8_FAW24512	NOT7-8	142
44841928	NOT7-8_FAW24512	NOT7-8	83
44841929	NOT7-8_FAW24512	NOT7-8	45
44841930	NOT7-8_FAW24512	NOT7-8	55
44841931	NOT7-8_FAW24512	NOT7-8	159
44841932	NOT7-8_FAW24512	NOT7-8	179
44841933	NOT7-8_FAW24512	NOT7-8	121
44841934	NOT7-8_FAW24512	NOT7-8	111
44841935	NOT7-8_FAW24512	NOT7-8	69
44841936	NOT7-8_FAW24512	NOT7-8	121
44841937	NOT7-8_FAW24512	NOT7-8	143
44841938	NOT7-8_FAW24512	NOT7-8	117
44841939	NOT7-8_FAW24512	NOT7-8	90
44841940	NOT7-8_FAW24512	NOT7-8	106
44841941	NOT7-8_FAW24512	NOT7-8	25
44841942	NOT7-8_FAW24512	NOT7-8	134
44841943	NOT7-8_FAW24512	NOT7-8	110
44841944	NOT7-8_FAW24512	NOT7-8	62
44841945	NOT7-8_FAW24512	NOT7-8	149
44841946	NOT7-8_FAW24512	NOT7-8	126
44841947	NOT7-8_FAW24512	NOT7-8	115
44841948	NOT7-8_FAW24512	NOT7-8	80
44841949	NOT7-8_FAW24512	NOT7-8	87
44841950	NOT7-8_FAW24512	NOT7-8	84
44841951	NOT7-8_FAW24512	NOT7-8	121
44841952	NOT7-8_FAW24512	NOT7-8	93
44841953	NOT7-8_FAW24512	NOT7-8	159
44841954	NOT7-8_FAW24512	NOT7-8	48
44841955	NOT7-8_FAW24512	NOT7-8	144
44841956	NOT7-8_FAW24512	NOT7-8	112
44841957	NOT7-8_FAW24512	NOT7-8	88
44841958	NOT7-8_FAW24512	NOT7-8	125
44841959	NOT7-8_FAW24512	NOT7-8	93
44841960	NOT7-8_FAW24512	NOT7-8	178
44841961	NOT7-8_FAW24512	NOT7-8	111
44841962	NOT7-8_FAW24512	NOT7-8	107
44841963	NOT7-8_FAW24512	NOT7-8	84
44841964	NOT7-8_FAW24512	NOT7-8	75
44841965	NOT7-8_FAW24512	NOT7-8	163
44841966	NOT7-8_FAW24512	NOT7-8	114
44841967	NOT7-8_FAW24512	NOT7-8	158
44841968	NOT7-8_FAW24512	NOT7-8	74
44841969	NOT7-8_FAW24512	NOT7-8	99
44841970	NOT7-8_FAW24512	NOT7-8	126
44841971	NOT7-8_FAW24512	NOT7-8	105
44841972	NOT7-8_FAW24512	NOT7-8	120
44841973	NOT7-8_FAW24512	NOT7-8	69
44841974	NOT7-8_FAW24512	NOT7-8	163
44841975	NOT7-8_FAW24512	NOT7-8	48
44841976	NOT7-8_FAW24512	NOT7-8	219
44841977	NOT7-8_FAW24512	NOT7-8	105
44841978	NOT7-8_FAW24512	NOT7-8	131
44841979	NOT7-8_FAW24512	NOT7-8	97
44841980	NOT7-8_FAW24512	NOT7-8	133
44841981	NOT7-8_FAW24512	NOT7-8	84
44841982	NOT7-8_FAW24512	NOT7-8	74
44841983	NOT7-8_FAW24512	NOT7-8	8
44841984	NOT7-8_FAW24512	NOT7-8	35
44841985	NOT7-8_FAW24512	NOT7-8	144
44841986	NOT7-8_FAW24512	NOT7-8	107
44841987	NOT7-8_FAW24512	NOT7-8	88
44841988	NOT7-8_FAW24512	NOT7-8	122
44841989	NOT7-8_FAW24512	NOT7-8	32
44841990	NOT7-8_FAW24512	NOT7-8	111
44841991	NOT7-8_FAW24512	NOT7-8	131
44841992	NOT7-8_FAW24512	NOT7-8	123
44841993	NOT7-8_FAW24512	NOT7-8	126
44841994	NOT7-8_FAW24512	NOT7-8	103
44841995	NOT7-8_FAW24512	NOT7-8	149
44841996	NOT7-8_FAW24512	NOT7-8	63
44841997	NOT7-8_FAW24512	NOT7-8	73
44841998	NOT7-8_FAW24512	NOT7-8	94
44841999	NOT7-8_FAW24512	NOT7-8	130
44842000	NOT7-8_FAW24512	NOT7-8	27
44842001	NOT7-8_FAW24512	NOT7-8	120
44842002	NOT7-8_FAW24512	NOT7-8	56
44842003	NOT7-8_FAW24512	NOT7-8	119
44842004	NOT7-8_FAW24512	NOT7-8	130
44842005	NOT7-8_FAW24512	NOT7-8	132
44842006	NOT7-8_FAW24512	NOT7-8	83
44842007	NOT7-8_FAW24512	NOT7-8	100
44842008	NOT7-8_FAW24512	NOT7-8	153
44842009	NOT7-8_FAW24512	NOT7-8	88
44842010	NOT7-8_FAW24512	NOT7-8	189
44842011	NOT7-8_FAW24512	NOT7-8	84
44842012	NOT7-8_FAW24512	NOT7-8	105
44842013	NOT7-8_FAW24512	NOT7-8	123
44842014	NOT7-8_FAW24512	NOT7-8	207
44842015	NOT7-8_FAW24512	NOT7-8	111
44842016	NOT7-8_FAW24512	NOT7-8	112
44842017	NOT7-8_FAW24512	NOT7-8	33
44842018	NOT7-8_FAW24512	NOT7-8	151
44842019	NOT7-8_FAW24512	NOT7-8	91
44842020	NOT7-8_FAW24512	NOT7-8	205
44842021	NOT7-8_FAW24512	NOT7-8	188
44842022	NOT7-8_FAW24512	NOT7-8	140
44842023	NOT7-8_FAW24512	NOT7-8	92
44842024	NOT7-8_FAW24512	NOT7-8	81
44842025	NOT7-8_FAW24512	NOT7-8	108
44842026	NOT7-8_FAW24512	NOT7-8	65
44842027	NOT7-8_FAW24512	NOT7-8	131
44842028	NOT7-8_FAW24512	NOT7-8	71
44842029	NOT7-8_FAW24512	NOT7-8	104
44842030	NOT7-8_FAW24512	NOT7-8	135
44842031	NOT7-8_FAW24512	NOT7-8	172
44842032	NOT7-8_FAW24512	NOT7-8	154
44842033	NOT7-8_FAW24512	NOT7-8	130
44842034	NOT7-8_FAW24512	NOT7-8	122
44842035	NOT7-8_FAW24512	NOT7-8	74
44842036	NOT7-8_FAW24512	NOT7-8	121
44842037	NOT7-8_FAW24512	NOT7-8	49
44842038	NOT7-8_FAW24512	NOT7-8	124
44842039	NOT7-8_FAW24512	NOT7-8	120
44842040	NOT7-8_FAW24512	NOT7-8	98
44842041	NOT7-8_FAW24512	NOT7-8	82
44842042	NOT7-8_FAW24512	NOT7-8	124
44842043	NOT7-8_FAW24512	NOT7-8	95
44842044	NOT7-8_FAW24512	NOT7-8	136
44842045	NOT7-8_FAW24512	NOT7-8	177
44842046	NOT7-8_FAW24512	NOT7-8	159
44842047	NOT7-8_FAW24512	NOT7-8	168
44842048	NOT7-8_FAW24512	NOT7-8	136
44842049	NOT7-8_FAW24512	NOT7-8	86
44842050	NOT7-8_FAW24512	NOT7-8	108
44842051	NOT7-8_FAW24512	NOT7-8	111
44842052	NOT7-8_FAW24512	NOT7-8	183
44842053	NOT7-8_FAW24512	NOT7-8	104
44842054	NOT7-8_FAW24512	NOT7-8	133
44842055	NOT7-8_FAW24512	NOT7-8	82
44842056	NOT7-8_FAW24512	NOT7-8	106
44842057	NOT7-8_FAW24512	NOT7-8	110
44842058	NOT7-8_FAW24512	NOT7-8	142
44842059	NOT7-8_FAW24512	NOT7-8	86
44842060	NOT7-8_FAW24512	NOT7-8	47
44842061	NOT7-8_FAW24512	NOT7-8	95
44842062	NOT7-8_FAW24512	NOT7-8	59
44842063	NOT7-8_FAW24512	NOT7-8	96
44842064	NOT7-8_FAW24512	NOT7-8	155
44842065	NOT7-8_FAW24512	NOT7-8	42
44842066	NOT7-8_FAW24512	NOT7-8	92
44842067	NOT7-8_FAW24512	NOT7-8	210
44842068	NOT7-8_FAW24512	NOT7-8	156
44842069	NOT7-8_FAW24512	NOT7-8	123
44842070	NOT7-8_FAW24512	NOT7-8	54
44842071	NOT7-8_FAW24512	NOT7-8	150
44842072	NOT7-8_FAW24512	NOT7-8	106
44842073	NOT7-8_FAW24512	NOT7-8	131
44842074	NOT7-8_FAW24512	NOT7-8	145
44842075	NOT7-8_FAW24512	NOT7-8	52
44842076	NOT7-8_FAW24512	NOT7-8	170
44842077	NOT7-8_FAW24512	NOT7-8	46
44842078	NOT7-8_FAW24512	NOT7-8	136
44842079	NOT7-8_FAW24512	NOT7-8	104
44842080	NOT7-8_FAW24512	NOT7-8	114
44842081	NOT7-8_FAW24512	NOT7-8	119
44842082	NOT7-8_FAW24512	NOT7-8	128
44842083	NOT7-8_FAW24512	NOT7-8	123
44842084	NOT7-8_FAW24512	NOT7-8	186
44842085	NOT7-8_FAW24512	NOT7-8	54
44842086	NOT7-8_FAW24512	NOT7-8	159
44842087	NOT7-8_FAW24512	NOT7-8	63
44842088	NOT7-8_FAW24512	NOT7-8	97
44842089	NOT7-8_FAW24512	NOT7-8	110
44842090	NOT7-8_FAW24512	NOT7-8	121
44842091	NOT7-8_FAW24512	NOT7-8	184
44842092	NOT7-8_FAW24512	NOT7-8	18
44842093	NOT7-8_FAW24512	NOT7-8	8
44842094	NOT7-8_FAW24512	NOT7-8	49
44842095	NOT7-8_FAW24512	NOT7-8	121
44842096	NOT7-8_FAW24512	NOT7-8	134
44842097	NOT7-8_FAW24512	NOT7-8	133
44842098	NOT7-8_FAW24512	NOT7-8	68
44842099	NOT7-8_FAW24512	NOT7-8	125
44842100	NOT7-8_FAW24512	NOT7-8	180
44842101	NOT7-8_FAW24512	NOT7-8	138
44842102	NOT7-8_FAW24512	NOT7-8	121
44842103	NOT7-8_FAW24512	NOT7-8	91
44842104	NOT7-8_FAW24512	NOT7-8	121
44842105	NOT7-8_FAW24512	NOT7-8	42
44842106	NOT7-8_FAW24512	NOT7-8	127
44842107	NOT7-8_FAW24512	NOT7-8	38
44842108	NOT7-8_FAW24512	NOT7-8	113
44842109	NOT7-8_FAW24512	NOT7-8	64
44842110	NOT7-8_FAW24512	NOT7-8	109
44842111	NOT7-8_FAW24512	NOT7-8	120
44842112	NOT7-8_FAW24512	NOT7-8	143
44842113	NOT7-8_FAW24512	NOT7-8	98
44842114	NOT7-8_FAW24512	NOT7-8	69
44842115	NOT7-8_FAW24512	NOT7-8	124
44842116	NOT7-8_FAW24512	NOT7-8	30
44842117	NOT7-8_FAW24512	NOT7-8	69
44842118	NOT7-8_FAW24512	NOT7-8	83
44842119	NOT7-8_FAW24512	NOT7-8	142
44842120	NOT7-8_FAW24512	NOT7-8	55
44842121	NOT7-8_FAW24512	NOT7-8	142
44842122	NOT7-8_FAW24512	NOT7-8	72
44842123	NOT7-8_FAW24512	NOT7-8	79
44842124	NOT7-8_FAW24512	NOT7-8	119
44842125	NOT7-8_FAW24512	NOT7-8	109
44842126	NOT7-8_FAW24512	NOT7-8	112
44842127	NOT7-8_FAW24512	NOT7-8	192
44842128	NOT7-8_FAW24512	NOT7-8	108
44842129	NOT7-8_FAW24512	NOT7-8	95
44842130	NOT7-8_FAW24512	NOT7-8	116
