## Supplementary File S7 for "Global Regulatory Functions of the Human CCR4–NOT Complex in mRNA Deadenylation and Decay": Supplementary File S7. All poly(A) measurements.csv (part 1502 of 2136)

	sample	group	polya_length
44842131	NOT7-8_FAW24512	NOT7-8	105
44842132	NOT7-8_FAW24512	NOT7-8	201
44842133	NOT7-8_FAW24512	NOT7-8	41
44842134	NOT7-8_FAW24512	NOT7-8	152
44842135	NOT7-8_FAW24512	NOT7-8	136
44842136	NOT7-8_FAW24512	NOT7-8	123
44842137	NOT7-8_FAW24512	NOT7-8	135
44842138	NOT7-8_FAW24512	NOT7-8	62
44842139	NOT7-8_FAW24512	NOT7-8	178
44842140	NOT7-8_FAW24512	NOT7-8	127
44842141	NOT7-8_FAW24512	NOT7-8	89
44842142	NOT7-8_FAW24512	NOT7-8	77
44842143	NOT7-8_FAW24512	NOT7-8	123
44842144	NOT7-8_FAW24512	NOT7-8	163
44842145	NOT7-8_FAW24512	NOT7-8	152
44842146	NOT7-8_FAW24512	NOT7-8	106
44842147	NOT7-8_FAW24512	NOT7-8	53
44842148	NOT7-8_FAW24512	NOT7-8	141
44842149	NOT7-8_FAW24512	NOT7-8	64
44842150	NOT7-8_FAW24512	NOT7-8	99
44842151	NOT7-8_FAW24512	NOT7-8	99
44842152	NOT7-8_FAW24512	NOT7-8	103
44842153	NOT7-8_FAW24512	NOT7-8	107
44842154	NOT7-8_FAW24512	NOT7-8	25
44842155	NOT7-8_FAW24512	NOT7-8	145
44842156	NOT7-8_FAW24512	NOT7-8	152
44842157	NOT7-8_FAW24512	NOT7-8	112
44842158	NOT7-8_FAW24512	NOT7-8	113
44842159	NOT7-8_FAW24512	NOT7-8	112
44842160	NOT7-8_FAW24512	NOT7-8	155
44842161	NOT7-8_FAW24512	NOT7-8	84
44842162	NOT7-8_FAW24512	NOT7-8	89
44842163	NOT7-8_FAW24512	NOT7-8	47
44842164	NOT7-8_FAW24512	NOT7-8	157
44842165	NOT7-8_FAW24512	NOT7-8	116
44842166	NOT7-8_FAW24512	NOT7-8	43
44842167	NOT7-8_FAW24512	NOT7-8	52
44842168	NOT7-8_FAW24512	NOT7-8	165
44842169	NOT7-8_FAW24512	NOT7-8	77
44842170	NOT7-8_FAW24512	NOT7-8	133
44842171	NOT7-8_FAW24512	NOT7-8	57
44842172	NOT7-8_FAW24512	NOT7-8	130
44842173	NOT7-8_FAW24512	NOT7-8	70
44842174	NOT7-8_FAW24512	NOT7-8	64
44842175	NOT7-8_FAW24512	NOT7-8	18
44842176	NOT7-8_FAW24512	NOT7-8	138
44842177	NOT7-8_FAW24512	NOT7-8	132
44842178	NOT7-8_FAW24512	NOT7-8	72
44842179	NOT7-8_FAW24512	NOT7-8	150
44842180	NOT7-8_FAW24512	NOT7-8	152
44842181	NOT7-8_FAW24512	NOT7-8	42
44842182	NOT7-8_FAW24512	NOT7-8	109
44842183	NOT7-8_FAW24512	NOT7-8	126
44842184	NOT7-8_FAW24512	NOT7-8	64
44842185	NOT7-8_FAW24512	NOT7-8	113
44842186	NOT7-8_FAW24512	NOT7-8	115
44842187	NOT7-8_FAW24512	NOT7-8	46
44842188	NOT7-8_FAW24512	NOT7-8	94
44842189	NOT7-8_FAW24512	NOT7-8	123
44842190	NOT7-8_FAW24512	NOT7-8	71
44842191	NOT7-8_FAW24512	NOT7-8	159
44842192	NOT7-8_FAW24512	NOT7-8	115
44842193	NOT7-8_FAW24512	NOT7-8	77
44842194	NOT7-8_FAW24512	NOT7-8	65
44842195	NOT7-8_FAW24512	NOT7-8	123
44842196	NOT7-8_FAW24512	NOT7-8	61
44842197	NOT7-8_FAW24512	NOT7-8	185
44842198	NOT7-8_FAW24512	NOT7-8	106
44842199	NOT7-8_FAW24512	NOT7-8	131
44842200	NOT7-8_FAW24512	NOT7-8	147
44842201	NOT7-8_FAW24512	NOT7-8	111
44842202	NOT7-8_FAW24512	NOT7-8	68
44842203	NOT7-8_FAW24512	NOT7-8	74
44842204	NOT7-8_FAW24512	NOT7-8	42
44842205	NOT7-8_FAW24512	NOT7-8	109
44842206	NOT7-8_FAW24512	NOT7-8	138
44842207	NOT7-8_FAW24512	NOT7-8	101
44842208	NOT7-8_FAW24512	NOT7-8	140
44842209	NOT7-8_FAW24512	NOT7-8	154
44842210	NOT7-8_FAW24512	NOT7-8	152
44842211	NOT7-8_FAW24512	NOT7-8	69
44842212	NOT7-8_FAW24512	NOT7-8	145
44842213	NOT7-8_FAW24512	NOT7-8	81
44842214	NOT7-8_FAW24512	NOT7-8	45
44842215	NOT7-8_FAW24512	NOT7-8	112
44842216	NOT7-8_FAW24512	NOT7-8	80
44842217	NOT7-8_FAW24512	NOT7-8	153
44842218	NOT7-8_FAW24512	NOT7-8	25
44842219	NOT7-8_FAW24512	NOT7-8	80
44842220	NOT7-8_FAW24512	NOT7-8	40
44842221	NOT7-8_FAW24512	NOT7-8	57
44842222	NOT7-8_FAW24512	NOT7-8	65
44842223	NOT7-8_FAW24512	NOT7-8	119
44842224	NOT7-8_FAW24512	NOT7-8	111
44842225	NOT7-8_FAW24512	NOT7-8	72
44842226	NOT7-8_FAW24512	NOT7-8	115
44842227	NOT7-8_FAW24512	NOT7-8	141
44842228	NOT7-8_FAW24512	NOT7-8	65
44842229	NOT7-8_FAW24512	NOT7-8	81
44842230	NOT7-8_FAW24512	NOT7-8	124
44842231	NOT7-8_FAW24512	NOT7-8	53
44842232	NOT7-8_FAW24512	NOT7-8	83
44842233	NOT7-8_FAW24512	NOT7-8	144
44842234	NOT7-8_FAW24512	NOT7-8	92
44842235	NOT7-8_FAW24512	NOT7-8	99
44842236	NOT7-8_FAW24512	NOT7-8	122
44842237	NOT7-8_FAW24512	NOT7-8	118
44842238	NOT7-8_FAW24512	NOT7-8	137
44842239	NOT7-8_FAW24512	NOT7-8	201
44842240	NOT7-8_FAW24512	NOT7-8	155
44842241	NOT7-8_FAW24512	NOT7-8	76
44842242	NOT7-8_FAW24512	NOT7-8	66
44842243	NOT7-8_FAW24512	NOT7-8	47
44842244	NOT7-8_FAW24512	NOT7-8	100
44842245	NOT7-8_FAW24512	NOT7-8	73
44842246	NOT7-8_FAW24512	NOT7-8	76
44842247	NOT7-8_FAW24512	NOT7-8	12
44842248	NOT7-8_FAW24512	NOT7-8	17
44842249	NOT7-8_FAW24512	NOT7-8	162
44842250	NOT7-8_FAW24512	NOT7-8	128
44842251	NOT7-8_FAW24512	NOT7-8	117
44842252	NOT7-8_FAW24512	NOT7-8	160
44842253	NOT7-8_FAW24512	NOT7-8	84
44842254	NOT7-8_FAW24512	NOT7-8	168
44842255	NOT7-8_FAW24512	NOT7-8	81
44842256	NOT7-8_FAW24512	NOT7-8	121
44842257	NOT7-8_FAW24512	NOT7-8	79
44842258	NOT7-8_FAW24512	NOT7-8	93
44842259	NOT7-8_FAW24512	NOT7-8	135
44842260	NOT7-8_FAW24512	NOT7-8	40
44842261	NOT7-8_FAW24512	NOT7-8	89
44842262	NOT7-8_FAW24512	NOT7-8	84
44842263	NOT7-8_FAW24512	NOT7-8	76
44842264	NOT7-8_FAW24512	NOT7-8	116
44842265	NOT7-8_FAW24512	NOT7-8	157
44842266	NOT7-8_FAW24512	NOT7-8	74
44842267	NOT7-8_FAW24512	NOT7-8	10
44842268	NOT7-8_FAW24512	NOT7-8	73
44842269	NOT7-8_FAW24512	NOT7-8	76
44842270	NOT7-8_FAW24512	NOT7-8	124
44842271	NOT7-8_FAW24512	NOT7-8	142
44842272	NOT7-8_FAW24512	NOT7-8	113
44842273	NOT7-8_FAW24512	NOT7-8	112
44842274	NOT7-8_FAW24512	NOT7-8	89
44842275	NOT7-8_FAW24512	NOT7-8	78
44842276	NOT7-8_FAW24512	NOT7-8	140
44842277	NOT7-8_FAW24512	NOT7-8	108
44842278	NOT7-8_FAW24512	NOT7-8	149
44842279	NOT7-8_FAW24512	NOT7-8	50
44842280	NOT7-8_FAW24512	NOT7-8	135
44842281	NOT7-8_FAW24512	NOT7-8	127
44842282	NOT7-8_FAW24512	NOT7-8	230
44842283	NOT7-8_FAW24512	NOT7-8	74
44842284	NOT7-8_FAW24512	NOT7-8	102
44842285	NOT7-8_FAW24512	NOT7-8	89
44842286	NOT7-8_FAW24512	NOT7-8	89
44842287	NOT7-8_FAW24512	NOT7-8	110
44842288	NOT7-8_FAW24512	NOT7-8	104
44842289	NOT7-8_FAW24512	NOT7-8	110
44842290	NOT7-8_FAW24512	NOT7-8	113
44842291	NOT7-8_FAW24512	NOT7-8	68
44842292	NOT7-8_FAW24512	NOT7-8	83
44842293	NOT7-8_FAW24512	NOT7-8	82
44842294	NOT7-8_FAW24512	NOT7-8	150
44842295	NOT7-8_FAW24512	NOT7-8	71
44842296	NOT7-8_FAW24512	NOT7-8	113
44842297	NOT7-8_FAW24512	NOT7-8	77
44842298	NOT7-8_FAW24512	NOT7-8	60
44842299	NOT7-8_FAW24512	NOT7-8	55
44842300	NOT7-8_FAW24512	NOT7-8	109
44842301	NOT7-8_FAW24512	NOT7-8	54
44842302	NOT7-8_FAW24512	NOT7-8	88
44842303	NOT7-8_FAW24512	NOT7-8	131
44842304	NOT7-8_FAW24512	NOT7-8	78
44842305	NOT7-8_FAW24512	NOT7-8	113
44842306	NOT7-8_FAW24512	NOT7-8	136
44842307	NOT7-8_FAW24512	NOT7-8	124
44842308	NOT7-8_FAW24512	NOT7-8	88
44842309	NOT7-8_FAW24512	NOT7-8	99
44842310	NOT7-8_FAW24512	NOT7-8	106
44842311	NOT7-8_FAW24512	NOT7-8	115
44842312	NOT7-8_FAW24512	NOT7-8	119
44842313	NOT7-8_FAW24512	NOT7-8	150
44842314	NOT7-8_FAW24512	NOT7-8	113
44842315	NOT7-8_FAW24512	NOT7-8	167
44842316	NOT7-8_FAW24512	NOT7-8	70
44842317	NOT7-8_FAW24512	NOT7-8	87
44842318	NOT7-8_FAW24512	NOT7-8	99
44842319	NOT7-8_FAW24512	NOT7-8	143
44842320	NOT7-8_FAW24512	NOT7-8	80
44842321	NOT7-8_FAW24512	NOT7-8	136
44842322	NOT7-8_FAW24512	NOT7-8	125
44842323	NOT7-8_FAW24512	NOT7-8	133
44842324	NOT7-8_FAW24512	NOT7-8	86
44842325	NOT7-8_FAW24512	NOT7-8	41
44842326	NOT7-8_FAW24512	NOT7-8	120
44842327	NOT7-8_FAW24512	NOT7-8	109
44842328	NOT7-8_FAW24512	NOT7-8	85
44842329	NOT7-8_FAW24512	NOT7-8	81
44842330	NOT7-8_FAW24512	NOT7-8	117
44842331	NOT7-8_FAW24512	NOT7-8	128
44842332	NOT7-8_FAW24512	NOT7-8	125
44842333	NOT7-8_FAW24512	NOT7-8	127
44842334	NOT7-8_FAW24512	NOT7-8	220
44842335	NOT7-8_FAW24512	NOT7-8	60
44842336	NOT7-8_FAW24512	NOT7-8	201
44842337	NOT7-8_FAW24512	NOT7-8	129
44842338	NOT7-8_FAW24512	NOT7-8	54
44842339	NOT7-8_FAW24512	NOT7-8	140
44842340	NOT7-8_FAW24512	NOT7-8	160
44842341	NOT7-8_FAW24512	NOT7-8	41
44842342	NOT7-8_FAW24512	NOT7-8	51
44842343	NOT7-8_FAW24512	NOT7-8	87
44842344	NOT7-8_FAW24512	NOT7-8	118
44842345	NOT7-8_FAW24512	NOT7-8	127
44842346	NOT7-8_FAW24512	NOT7-8	101
44842347	NOT7-8_FAW24512	NOT7-8	102
44842348	NOT7-8_FAW24512	NOT7-8	101
44842349	NOT7-8_FAW24512	NOT7-8	55
44842350	NOT7-8_FAW24512	NOT7-8	174
44842351	NOT7-8_FAW24512	NOT7-8	100
44842352	NOT7-8_FAW24512	NOT7-8	212
44842353	NOT7-8_FAW24512	NOT7-8	158
44842354	NOT7-8_FAW24512	NOT7-8	125
44842355	NOT7-8_FAW24512	NOT7-8	111
44842356	NOT7-8_FAW24512	NOT7-8	124
44842357	NOT7-8_FAW24512	NOT7-8	41
44842358	NOT7-8_FAW24512	NOT7-8	84
44842359	NOT7-8_FAW24512	NOT7-8	86
44842360	NOT7-8_FAW24512	NOT7-8	73
44842361	NOT7-8_FAW24512	NOT7-8	100
44842362	NOT7-8_FAW24512	NOT7-8	94
44842363	NOT7-8_FAW24512	NOT7-8	84
44842364	NOT7-8_FAW24512	NOT7-8	171
44842365	NOT7-8_FAW24512	NOT7-8	148
44842366	NOT7-8_FAW24512	NOT7-8	74
44842367	NOT7-8_FAW24512	NOT7-8	182
44842368	NOT7-8_FAW24512	NOT7-8	126
44842369	NOT7-8_FAW24512	NOT7-8	71
44842370	NOT7-8_FAW24512	NOT7-8	142
44842371	NOT7-8_FAW24512	NOT7-8	54
44842372	NOT7-8_FAW24512	NOT7-8	80
44842373	NOT7-8_FAW24512	NOT7-8	135
44842374	NOT7-8_FAW24512	NOT7-8	48
44842375	NOT7-8_FAW24512	NOT7-8	182
44842376	NOT7-8_FAW24512	NOT7-8	81
44842377	NOT7-8_FAW24512	NOT7-8	52
44842378	NOT7-8_FAW24512	NOT7-8	42
44842379	NOT7-8_FAW24512	NOT7-8	66
44842380	NOT7-8_FAW24512	NOT7-8	109
44842381	NOT7-8_FAW24512	NOT7-8	108
44842382	NOT7-8_FAW24512	NOT7-8	35
44842383	NOT7-8_FAW24512	NOT7-8	132
44842384	NOT7-8_FAW24512	NOT7-8	139
44842385	NOT7-8_FAW24512	NOT7-8	126
44842386	NOT7-8_FAW24512	NOT7-8	50
44842387	NOT7-8_FAW24512	NOT7-8	57
44842388	NOT7-8_FAW24512	NOT7-8	84
44842389	NOT7-8_FAW24512	NOT7-8	138
44842390	NOT7-8_FAW24512	NOT7-8	96
44842391	NOT7-8_FAW24512	NOT7-8	131
44842392	NOT7-8_FAW24512	NOT7-8	150
44842393	NOT7-8_FAW24512	NOT7-8	25
44842394	NOT7-8_FAW24512	NOT7-8	60
44842395	NOT7-8_FAW24512	NOT7-8	102
44842396	NOT7-8_FAW24512	NOT7-8	140
44842397	NOT7-8_FAW24512	NOT7-8	65
44842398	NOT7-8_FAW24512	NOT7-8	189
44842399	NOT7-8_FAW24512	NOT7-8	65
44842400	NOT7-8_FAW24512	NOT7-8	153
44842401	NOT7-8_FAW24512	NOT7-8	159
44842402	NOT7-8_FAW24512	NOT7-8	9
44842403	NOT7-8_FAW24512	NOT7-8	93
44842404	NOT7-8_FAW24512	NOT7-8	140
44842405	NOT7-8_FAW24512	NOT7-8	117
44842406	NOT7-8_FAW24512	NOT7-8	97
44842407	NOT7-8_FAW24512	NOT7-8	126
44842408	NOT7-8_FAW24512	NOT7-8	102
44842409	NOT7-8_FAW24512	NOT7-8	49
44842410	NOT7-8_FAW24512	NOT7-8	83
44842411	NOT7-8_FAW24512	NOT7-8	158
44842412	NOT7-8_FAW24512	NOT7-8	70
44842413	NOT7-8_FAW24512	NOT7-8	53
44842414	NOT7-8_FAW24512	NOT7-8	86
44842415	NOT7-8_FAW24512	NOT7-8	178
44842416	NOT7-8_FAW24512	NOT7-8	133
44842417	NOT7-8_FAW24512	NOT7-8	119
44842418	NOT7-8_FAW24512	NOT7-8	103
44842419	NOT7-8_FAW24512	NOT7-8	125
44842420	NOT7-8_FAW24512	NOT7-8	73
44842421	NOT7-8_FAW24512	NOT7-8	89
44842422	NOT7-8_FAW24512	NOT7-8	122
44842423	NOT7-8_FAW24512	NOT7-8	110
44842424	NOT7-8_FAW24512	NOT7-8	27
44842425	NOT7-8_FAW24512	NOT7-8	112
44842426	NOT7-8_FAW24512	NOT7-8	70
44842427	NOT7-8_FAW24512	NOT7-8	124
44842428	NOT7-8_FAW24512	NOT7-8	121
44842429	NOT7-8_FAW24512	NOT7-8	69
44842430	NOT7-8_FAW24512	NOT7-8	123
44842431	NOT7-8_FAW24512	NOT7-8	66
44842432	NOT7-8_FAW24512	NOT7-8	104
44842433	NOT7-8_FAW24512	NOT7-8	156
44842434	NOT7-8_FAW24512	NOT7-8	54
44842435	NOT7-8_FAW24512	NOT7-8	81
44842436	NOT7-8_FAW24512	NOT7-8	112
44842437	NOT7-8_FAW24512	NOT7-8	188
44842438	NOT7-8_FAW24512	NOT7-8	57
44842439	NOT7-8_FAW24512	NOT7-8	63
44842440	NOT7-8_FAW24512	NOT7-8	53
44842441	NOT7-8_FAW24512	NOT7-8	91
44842442	NOT7-8_FAW24512	NOT7-8	72
44842443	NOT7-8_FAW24512	NOT7-8	77
44842444	NOT7-8_FAW24512	NOT7-8	55
44842445	NOT7-8_FAW24512	NOT7-8	131
44842446	NOT7-8_FAW24512	NOT7-8	78
44842447	NOT7-8_FAW24512	NOT7-8	81
44842448	NOT7-8_FAW24512	NOT7-8	75
44842449	NOT7-8_FAW24512	NOT7-8	176
44842450	NOT7-8_FAW24512	NOT7-8	44
44842451	NOT7-8_FAW24512	NOT7-8	7
44842452	NOT7-8_FAW24512	NOT7-8	140
44842453	NOT7-8_FAW24512	NOT7-8	83
44842454	NOT7-8_FAW24512	NOT7-8	65
44842455	NOT7-8_FAW24512	NOT7-8	93
44842456	NOT7-8_FAW24512	NOT7-8	192
44842457	NOT7-8_FAW24512	NOT7-8	139
44842458	NOT7-8_FAW24512	NOT7-8	45
44842459	NOT7-8_FAW24512	NOT7-8	59
44842460	NOT7-8_FAW24512	NOT7-8	166
44842461	NOT7-8_FAW24512	NOT7-8	108
44842462	NOT7-8_FAW24512	NOT7-8	116
44842463	NOT7-8_FAW24512	NOT7-8	150
44842464	NOT7-8_FAW24512	NOT7-8	62
44842465	NOT7-8_FAW24512	NOT7-8	99
44842466	NOT7-8_FAW24512	NOT7-8	105
44842467	NOT7-8_FAW24512	NOT7-8	85
44842468	NOT7-8_FAW24512	NOT7-8	74
44842469	NOT7-8_FAW24512	NOT7-8	226
44842470	NOT7-8_FAW24512	NOT7-8	124
44842471	NOT7-8_FAW24512	NOT7-8	79
44842472	NOT7-8_FAW24512	NOT7-8	32
44842473	NOT7-8_FAW24512	NOT7-8	83
44842474	NOT7-8_FAW24512	NOT7-8	126
44842475	NOT7-8_FAW24512	NOT7-8	115
44842476	NOT7-8_FAW24512	NOT7-8	142
44842477	NOT7-8_FAW24512	NOT7-8	93
44842478	NOT7-8_FAW24512	NOT7-8	112
44842479	NOT7-8_FAW24512	NOT7-8	76
44842480	NOT7-8_FAW24512	NOT7-8	103
44842481	NOT7-8_FAW24512	NOT7-8	91
44842482	NOT7-8_FAW24512	NOT7-8	20
44842483	NOT7-8_FAW24512	NOT7-8	154
44842484	NOT7-8_FAW24512	NOT7-8	105
44842485	NOT7-8_FAW24512	NOT7-8	155
44842486	NOT7-8_FAW24512	NOT7-8	124
44842487	NOT7-8_FAW24512	NOT7-8	147
44842488	NOT7-8_FAW24512	NOT7-8	71
44842489	NOT7-8_FAW24512	NOT7-8	112
44842490	NOT7-8_FAW24512	NOT7-8	190
44842491	NOT7-8_FAW24512	NOT7-8	99
44842492	NOT7-8_FAW24512	NOT7-8	138
44842493	NOT7-8_FAW24512	NOT7-8	84
44842494	NOT7-8_FAW24512	NOT7-8	173
44842495	NOT7-8_FAW24512	NOT7-8	94
44842496	NOT7-8_FAW24512	NOT7-8	50
44842497	NOT7-8_FAW24512	NOT7-8	153
44842498	NOT7-8_FAW24512	NOT7-8	82
44842499	NOT7-8_FAW24512	NOT7-8	140
44842500	NOT7-8_FAW24512	NOT7-8	180
44842501	NOT7-8_FAW24512	NOT7-8	204
44842502	NOT7-8_FAW24512	NOT7-8	124
44842503	NOT7-8_FAW24512	NOT7-8	91
44842504	NOT7-8_FAW24512	NOT7-8	142
44842505	NOT7-8_FAW24512	NOT7-8	71
44842506	NOT7-8_FAW24512	NOT7-8	120
44842507	NOT7-8_FAW24512	NOT7-8	148
44842508	NOT7-8_FAW24512	NOT7-8	136
44842509	NOT7-8_FAW24512	NOT7-8	90
44842510	NOT7-8_FAW24512	NOT7-8	60
44842511	NOT7-8_FAW24512	NOT7-8	77
44842512	NOT7-8_FAW24512	NOT7-8	151
44842513	NOT7-8_FAW24512	NOT7-8	52
44842514	NOT7-8_FAW24512	NOT7-8	112
44842515	NOT7-8_FAW24512	NOT7-8	81
44842516	NOT7-8_FAW24512	NOT7-8	155
44842517	NOT7-8_FAW24512	NOT7-8	100
44842518	NOT7-8_FAW24512	NOT7-8	114
44842519	NOT7-8_FAW24512	NOT7-8	131
44842520	NOT7-8_FAW24512	NOT7-8	132
44842521	NOT7-8_FAW24512	NOT7-8	116
44842522	NOT7-8_FAW24512	NOT7-8	47
44842523	NOT7-8_FAW24512	NOT7-8	148
44842524	NOT7-8_FAW24512	NOT7-8	113
44842525	NOT7-8_FAW24512	NOT7-8	108
44842526	NOT7-8_FAW24512	NOT7-8	65
44842527	NOT7-8_FAW24512	NOT7-8	171
44842528	NOT7-8_FAW24512	NOT7-8	132
44842529	NOT7-8_FAW24512	NOT7-8	128
44842530	NOT7-8_FAW24512	NOT7-8	107
44842531	NOT7-8_FAW24512	NOT7-8	101
44842532	NOT7-8_FAW24512	NOT7-8	136
44842533	NOT7-8_FAW24512	NOT7-8	99
44842534	NOT7-8_FAW24512	NOT7-8	80
44842535	NOT7-8_FAW24512	NOT7-8	71
44842536	NOT7-8_FAW24512	NOT7-8	148
44842537	NOT7-8_FAW24512	NOT7-8	89
44842538	NOT7-8_FAW24512	NOT7-8	134
44842539	NOT7-8_FAW24512	NOT7-8	114
44842540	NOT7-8_FAW24512	NOT7-8	42
44842541	NOT7-8_FAW24512	NOT7-8	66
44842542	NOT7-8_FAW24512	NOT7-8	207
44842543	NOT7-8_FAW24512	NOT7-8	123
44842544	NOT7-8_FAW24512	NOT7-8	148
44842545	NOT7-8_FAW24512	NOT7-8	59
44842546	NOT7-8_FAW24512	NOT7-8	144
44842547	NOT7-8_FAW24512	NOT7-8	131
44842548	NOT7-8_FAW24512	NOT7-8	128
44842549	NOT7-8_FAW24512	NOT7-8	116
44842550	NOT7-8_FAW24512	NOT7-8	99
44842551	NOT7-8_FAW24512	NOT7-8	101
44842552	NOT7-8_FAW24512	NOT7-8	23
44842553	NOT7-8_FAW24512	NOT7-8	115
44842554	NOT7-8_FAW24512	NOT7-8	42
44842555	NOT7-8_FAW24512	NOT7-8	162
44842556	NOT7-8_FAW24512	NOT7-8	75
44842557	NOT7-8_FAW24512	NOT7-8	55
44842558	NOT7-8_FAW24512	NOT7-8	157
44842559	NOT7-8_FAW24512	NOT7-8	25
44842560	NOT7-8_FAW24512	NOT7-8	71
44842561	NOT7-8_FAW24512	NOT7-8	71
44842562	NOT7-8_FAW24512	NOT7-8	102
44842563	NOT7-8_FAW24512	NOT7-8	90
44842564	NOT7-8_FAW24512	NOT7-8	108
44842565	NOT7-8_FAW24512	NOT7-8	153
44842566	NOT7-8_FAW24512	NOT7-8	105
44842567	NOT7-8_FAW24512	NOT7-8	77
44842568	NOT7-8_FAW24512	NOT7-8	94
44842569	NOT7-8_FAW24512	NOT7-8	55
44842570	NOT7-8_FAW24512	NOT7-8	93
44842571	NOT7-8_FAW24512	NOT7-8	121
44842572	NOT7-8_FAW24512	NOT7-8	122
44842573	NOT7-8_FAW24512	NOT7-8	100
44842574	NOT7-8_FAW24512	NOT7-8	145
44842575	NOT7-8_FAW24512	NOT7-8	82
44842576	NOT7-8_FAW24512	NOT7-8	100
44842577	NOT7-8_FAW24512	NOT7-8	133
44842578	NOT7-8_FAW24512	NOT7-8	84
44842579	NOT7-8_FAW24512	NOT7-8	91
44842580	NOT7-8_FAW24512	NOT7-8	19
44842581	NOT7-8_FAW24512	NOT7-8	79
44842582	NOT7-8_FAW24512	NOT7-8	58
44842583	NOT7-8_FAW24512	NOT7-8	183
44842584	NOT7-8_FAW24512	NOT7-8	85
44842585	NOT7-8_FAW24512	NOT7-8	94
44842586	NOT7-8_FAW24512	NOT7-8	97
44842587	NOT7-8_FAW24512	NOT7-8	104
44842588	NOT7-8_FAW24512	NOT7-8	136
44842589	NOT7-8_FAW24512	NOT7-8	79
44842590	NOT7-8_FAW24512	NOT7-8	124
44842591	NOT7-8_FAW24512	NOT7-8	116
44842592	NOT7-8_FAW24512	NOT7-8	179
44842593	NOT7-8_FAW24512	NOT7-8	97
44842594	NOT7-8_FAW24512	NOT7-8	97
44842595	NOT7-8_FAW24512	NOT7-8	87
44842596	NOT7-8_FAW24512	NOT7-8	100
44842597	NOT7-8_FAW24512	NOT7-8	78
44842598	NOT7-8_FAW24512	NOT7-8	168
44842599	NOT7-8_FAW24512	NOT7-8	15
44842600	NOT7-8_FAW24512	NOT7-8	131
44842601	NOT7-8_FAW24512	NOT7-8	131
44842602	NOT7-8_FAW24512	NOT7-8	122
44842603	NOT7-8_FAW24512	NOT7-8	166
44842604	NOT7-8_FAW24512	NOT7-8	50
44842605	NOT7-8_FAW24512	NOT7-8	128
44842606	NOT7-8_FAW24512	NOT7-8	89
44842607	NOT7-8_FAW24512	NOT7-8	127
44842608	NOT7-8_FAW24512	NOT7-8	118
44842609	NOT7-8_FAW24512	NOT7-8	105
44842610	NOT7-8_FAW24512	NOT7-8	97
44842611	NOT7-8_FAW24512	NOT7-8	213
44842612	NOT7-8_FAW24512	NOT7-8	81
44842613	NOT7-8_FAW24512	NOT7-8	129
44842614	NOT7-8_FAW24512	NOT7-8	66
44842615	NOT7-8_FAW24512	NOT7-8	74
44842616	NOT7-8_FAW24512	NOT7-8	116
44842617	NOT7-8_FAW24512	NOT7-8	156
44842618	NOT7-8_FAW24512	NOT7-8	109
44842619	NOT7-8_FAW24512	NOT7-8	101
44842620	NOT7-8_FAW24512	NOT7-8	131
44842621	NOT7-8_FAW24512	NOT7-8	47
44842622	NOT7-8_FAW24512	NOT7-8	216
44842623	NOT7-8_FAW24512	NOT7-8	133
44842624	NOT7-8_FAW24512	NOT7-8	125
44842625	NOT7-8_FAW24512	NOT7-8	111
44842626	NOT7-8_FAW24512	NOT7-8	93
44842627	NOT7-8_FAW24512	NOT7-8	74
44842628	NOT7-8_FAW24512	NOT7-8	92
44842629	NOT7-8_FAW24512	NOT7-8	104
44842630	NOT7-8_FAW24512	NOT7-8	40
44842631	NOT7-8_FAW24512	NOT7-8	115
44842632	NOT7-8_FAW24512	NOT7-8	19
44842633	NOT7-8_FAW24512	NOT7-8	171
44842634	NOT7-8_FAW24512	NOT7-8	88
44842635	NOT7-8_FAW24512	NOT7-8	66
44842636	NOT7-8_FAW24512	NOT7-8	58
44842637	NOT7-8_FAW24512	NOT7-8	76
44842638	NOT7-8_FAW24512	NOT7-8	121
44842639	NOT7-8_FAW24512	NOT7-8	81
44842640	NOT7-8_FAW24512	NOT7-8	56
44842641	NOT7-8_FAW24512	NOT7-8	51
44842642	NOT7-8_FAW24512	NOT7-8	150
44842643	NOT7-8_FAW24512	NOT7-8	111
44842644	NOT7-8_FAW24512	NOT7-8	55
44842645	NOT7-8_FAW24512	NOT7-8	90
44842646	NOT7-8_FAW24512	NOT7-8	132
44842647	NOT7-8_FAW24512	NOT7-8	106
44842648	NOT7-8_FAW24512	NOT7-8	106
44842649	NOT7-8_FAW24512	NOT7-8	121
44842650	NOT7-8_FAW24512	NOT7-8	146
44842651	NOT7-8_FAW24512	NOT7-8	196
44842652	NOT7-8_FAW24512	NOT7-8	55
44842653	NOT7-8_FAW24512	NOT7-8	90
44842654	NOT7-8_FAW24512	NOT7-8	67
44842655	NOT7-8_FAW24512	NOT7-8	114
44842656	NOT7-8_FAW24512	NOT7-8	70
44842657	NOT7-8_FAW24512	NOT7-8	79
44842658	NOT7-8_FAW24512	NOT7-8	67
44842659	NOT7-8_FAW24512	NOT7-8	74
44842660	NOT7-8_FAW24512	NOT7-8	97
44842661	NOT7-8_FAW24512	NOT7-8	107
44842662	NOT7-8_FAW24512	NOT7-8	133
44842663	NOT7-8_FAW24512	NOT7-8	135
44842664	NOT7-8_FAW24512	NOT7-8	67
44842665	NOT7-8_FAW24512	NOT7-8	171
44842666	NOT7-8_FAW24512	NOT7-8	79
44842667	NOT7-8_FAW24512	NOT7-8	122
44842668	NOT7-8_FAW24512	NOT7-8	136
44842669	NOT7-8_FAW24512	NOT7-8	158
44842670	NOT7-8_FAW24512	NOT7-8	114
44842671	NOT7-8_FAW24512	NOT7-8	110
44842672	NOT7-8_FAW24512	NOT7-8	73
44842673	NOT7-8_FAW24512	NOT7-8	159
44842674	NOT7-8_FAW24512	NOT7-8	60
44842675	NOT7-8_FAW24512	NOT7-8	123
44842676	NOT7-8_FAW24512	NOT7-8	114
44842677	NOT7-8_FAW24512	NOT7-8	50
44842678	NOT7-8_FAW24512	NOT7-8	66
44842679	NOT7-8_FAW24512	NOT7-8	66
44842680	NOT7-8_FAW24512	NOT7-8	75
44842681	NOT7-8_FAW24512	NOT7-8	159
44842682	NOT7-8_FAW24512	NOT7-8	53
44842683	NOT7-8_FAW24512	NOT7-8	154
44842684	NOT7-8_FAW24512	NOT7-8	98
44842685	NOT7-8_FAW24512	NOT7-8	133
44842686	NOT7-8_FAW24512	NOT7-8	128
44842687	NOT7-8_FAW24512	NOT7-8	132
44842688	NOT7-8_FAW24512	NOT7-8	127
44842689	NOT7-8_FAW24512	NOT7-8	99
44842690	NOT7-8_FAW24512	NOT7-8	127
44842691	NOT7-8_FAW24512	NOT7-8	126
44842692	NOT7-8_FAW24512	NOT7-8	135
44842693	NOT7-8_FAW24512	NOT7-8	106
44842694	NOT7-8_FAW24512	NOT7-8	114
44842695	NOT7-8_FAW24512	NOT7-8	151
44842696	NOT7-8_FAW24512	NOT7-8	27
44842697	NOT7-8_FAW24512	NOT7-8	82
44842698	NOT7-8_FAW24512	NOT7-8	134
44842699	NOT7-8_FAW24512	NOT7-8	77
44842700	NOT7-8_FAW24512	NOT7-8	83
44842701	NOT7-8_FAW24512	NOT7-8	105
44842702	NOT7-8_FAW24512	NOT7-8	57
44842703	NOT7-8_FAW24512	NOT7-8	146
44842704	NOT7-8_FAW24512	NOT7-8	61
44842705	NOT7-8_FAW24512	NOT7-8	114
44842706	NOT7-8_FAW24512	NOT7-8	125
44842707	NOT7-8_FAW24512	NOT7-8	150
44842708	NOT7-8_FAW24512	NOT7-8	42
44842709	NOT7-8_FAW24512	NOT7-8	75
44842710	NOT7-8_FAW24512	NOT7-8	83
44842711	NOT7-8_FAW24512	NOT7-8	145
44842712	NOT7-8_FAW24512	NOT7-8	145
44842713	NOT7-8_FAW24512	NOT7-8	45
44842714	NOT7-8_FAW24512	NOT7-8	42
44842715	NOT7-8_FAW24512	NOT7-8	82
44842716	NOT7-8_FAW24512	NOT7-8	134
44842717	NOT7-8_FAW24512	NOT7-8	118
44842718	NOT7-8_FAW24512	NOT7-8	97
44842719	NOT7-8_FAW24512	NOT7-8	120
44842720	NOT7-8_FAW24512	NOT7-8	79
44842721	NOT7-8_FAW24512	NOT7-8	90
44842722	NOT7-8_FAW24512	NOT7-8	95
44842723	NOT7-8_FAW24512	NOT7-8	154
44842724	NOT7-8_FAW24512	NOT7-8	69
44842725	NOT7-8_FAW24512	NOT7-8	27
44842726	NOT7-8_FAW24512	NOT7-8	94
44842727	NOT7-8_FAW24512	NOT7-8	118
44842728	NOT7-8_FAW24512	NOT7-8	99
44842729	NOT7-8_FAW24512	NOT7-8	102
44842730	NOT7-8_FAW24512	NOT7-8	119
44842731	NOT7-8_FAW24512	NOT7-8	152
44842732	NOT7-8_FAW24512	NOT7-8	82
44842733	NOT7-8_FAW24512	NOT7-8	55
44842734	NOT7-8_FAW24512	NOT7-8	175
44842735	NOT7-8_FAW24512	NOT7-8	119
44842736	NOT7-8_FAW24512	NOT7-8	125
44842737	NOT7-8_FAW24512	NOT7-8	145
44842738	NOT7-8_FAW24512	NOT7-8	94
44842739	NOT7-8_FAW24512	NOT7-8	87
44842740	NOT7-8_FAW24512	NOT7-8	41
44842741	NOT7-8_FAW24512	NOT7-8	125
44842742	NOT7-8_FAW24512	NOT7-8	101
44842743	NOT7-8_FAW24512	NOT7-8	112
44842744	NOT7-8_FAW24512	NOT7-8	62
44842745	NOT7-8_FAW24512	NOT7-8	137
44842746	NOT7-8_FAW24512	NOT7-8	78
44842747	NOT7-8_FAW24512	NOT7-8	116
44842748	NOT7-8_FAW24512	NOT7-8	101
44842749	NOT7-8_FAW24512	NOT7-8	145
44842750	NOT7-8_FAW24512	NOT7-8	97
44842751	NOT7-8_FAW24512	NOT7-8	91
44842752	NOT7-8_FAW24512	NOT7-8	98
44842753	NOT7-8_FAW24512	NOT7-8	55
44842754	NOT7-8_FAW24512	NOT7-8	124
44842755	NOT7-8_FAW24512	NOT7-8	120
44842756	NOT7-8_FAW24512	NOT7-8	51
44842757	NOT7-8_FAW24512	NOT7-8	82
44842758	NOT7-8_FAW24512	NOT7-8	84
44842759	NOT7-8_FAW24512	NOT7-8	178
44842760	NOT7-8_FAW24512	NOT7-8	49
44842761	NOT7-8_FAW24512	NOT7-8	135
44842762	NOT7-8_FAW24512	NOT7-8	63
44842763	NOT7-8_FAW24512	NOT7-8	137
44842764	NOT7-8_FAW24512	NOT7-8	169
44842765	NOT7-8_FAW24512	NOT7-8	53
44842766	NOT7-8_FAW24512	NOT7-8	107
44842767	NOT7-8_FAW24512	NOT7-8	125
44842768	NOT7-8_FAW24512	NOT7-8	121
44842769	NOT7-8_FAW24512	NOT7-8	114
44842770	NOT7-8_FAW24512	NOT7-8	29
44842771	NOT7-8_FAW24512	NOT7-8	51
44842772	NOT7-8_FAW24512	NOT7-8	82
44842773	NOT7-8_FAW24512	NOT7-8	72
44842774	NOT7-8_FAW24512	NOT7-8	134
44842775	NOT7-8_FAW24512	NOT7-8	65
44842776	NOT7-8_FAW24512	NOT7-8	53
44842777	NOT7-8_FAW24512	NOT7-8	137
44842778	NOT7-8_FAW24512	NOT7-8	164
44842779	NOT7-8_FAW24512	NOT7-8	151
44842780	NOT7-8_FAW24512	NOT7-8	113
44842781	NOT7-8_FAW24512	NOT7-8	113
44842782	NOT7-8_FAW24512	NOT7-8	77
44842783	NOT7-8_FAW24512	NOT7-8	64
44842784	NOT7-8_FAW24512	NOT7-8	110
44842785	NOT7-8_FAW24512	NOT7-8	35
44842786	NOT7-8_FAW24512	NOT7-8	93
44842787	NOT7-8_FAW24512	NOT7-8	150
44842788	NOT7-8_FAW24512	NOT7-8	89
44842789	NOT7-8_FAW24512	NOT7-8	62
44842790	NOT7-8_FAW24512	NOT7-8	82
44842791	NOT7-8_FAW24512	NOT7-8	76
44842792	NOT7-8_FAW24512	NOT7-8	99
44842793	NOT7-8_FAW24512	NOT7-8	143
44842794	NOT7-8_FAW24512	NOT7-8	109
44842795	NOT7-8_FAW24512	NOT7-8	97
44842796	NOT7-8_FAW24512	NOT7-8	94
44842797	NOT7-8_FAW24512	NOT7-8	66
44842798	NOT7-8_FAW24512	NOT7-8	146
44842799	NOT7-8_FAW24512	NOT7-8	98
44842800	NOT7-8_FAW24512	NOT7-8	52
44842801	NOT7-8_FAW24512	NOT7-8	22
44842802	NOT7-8_FAW24512	NOT7-8	93
44842803	NOT7-8_FAW24512	NOT7-8	72
44842804	NOT7-8_FAW24512	NOT7-8	42
44842805	NOT7-8_FAW24512	NOT7-8	60
44842806	NOT7-8_FAW24512	NOT7-8	102
44842807	NOT7-8_FAW24512	NOT7-8	60
44842808	NOT7-8_FAW24512	NOT7-8	66
44842809	NOT7-8_FAW24512	NOT7-8	116
44842810	NOT7-8_FAW24512	NOT7-8	67
44842811	NOT7-8_FAW24512	NOT7-8	99
44842812	NOT7-8_FAW24512	NOT7-8	115
44842813	NOT7-8_FAW24512	NOT7-8	32
44842814	NOT7-8_FAW24512	NOT7-8	123
44842815	NOT7-8_FAW24512	NOT7-8	71
44842816	NOT7-8_FAW24512	NOT7-8	111
44842817	NOT7-8_FAW24512	NOT7-8	119
44842818	NOT7-8_FAW24512	NOT7-8	65
44842819	NOT7-8_FAW24512	NOT7-8	105
44842820	NOT7-8_FAW24512	NOT7-8	101
44842821	NOT7-8_FAW24512	NOT7-8	142
44842822	NOT7-8_FAW24512	NOT7-8	119
44842823	NOT7-8_FAW24512	NOT7-8	72
44842824	NOT7-8_FAW24512	NOT7-8	79
44842825	NOT7-8_FAW24512	NOT7-8	99
44842826	NOT7-8_FAW24512	NOT7-8	101
44842827	NOT7-8_FAW24512	NOT7-8	131
44842828	NOT7-8_FAW24512	NOT7-8	183
44842829	NOT7-8_FAW24512	NOT7-8	99
44842830	NOT7-8_FAW24512	NOT7-8	83
44842831	NOT7-8_FAW24512	NOT7-8	97
44842832	NOT7-8_FAW24512	NOT7-8	49
44842833	NOT7-8_FAW24512	NOT7-8	106
44842834	NOT7-8_FAW24512	NOT7-8	123
44842835	NOT7-8_FAW24512	NOT7-8	41
44842836	NOT7-8_FAW24512	NOT7-8	93
44842837	NOT7-8_FAW24512	NOT7-8	201
44842838	NOT7-8_FAW24512	NOT7-8	60
44842839	NOT7-8_FAW24512	NOT7-8	100
44842840	NOT7-8_FAW24512	NOT7-8	134
44842841	NOT7-8_FAW24512	NOT7-8	15
44842842	NOT7-8_FAW24512	NOT7-8	132
44842843	NOT7-8_FAW24512	NOT7-8	92
44842844	NOT7-8_FAW24512	NOT7-8	94
44842845	NOT7-8_FAW24512	NOT7-8	52
44842846	NOT7-8_FAW24512	NOT7-8	121
44842847	NOT7-8_FAW24512	NOT7-8	125
44842848	NOT7-8_FAW24512	NOT7-8	87
44842849	NOT7-8_FAW24512	NOT7-8	79
44842850	NOT7-8_FAW24512	NOT7-8	186
44842851	NOT7-8_FAW24512	NOT7-8	125
44842852	NOT7-8_FAW24512	NOT7-8	99
44842853	NOT7-8_FAW24512	NOT7-8	20
44842854	NOT7-8_FAW24512	NOT7-8	42
44842855	NOT7-8_FAW24512	NOT7-8	141
44842856	NOT7-8_FAW24512	NOT7-8	110
44842857	NOT7-8_FAW24512	NOT7-8	67
44842858	NOT7-8_FAW24512	NOT7-8	104
44842859	NOT7-8_FAW24512	NOT7-8	50
44842860	NOT7-8_FAW24512	NOT7-8	146
44842861	NOT7-8_FAW24512	NOT7-8	164
44842862	NOT7-8_FAW24512	NOT7-8	139
44842863	NOT7-8_FAW24512	NOT7-8	96
44842864	NOT7-8_FAW24512	NOT7-8	115
44842865	NOT7-8_FAW24512	NOT7-8	151
44842866	NOT7-8_FAW24512	NOT7-8	74
44842867	NOT7-8_FAW24512	NOT7-8	82
44842868	NOT7-8_FAW24512	NOT7-8	97
44842869	NOT7-8_FAW24512	NOT7-8	155
44842870	NOT7-8_FAW24512	NOT7-8	113
44842871	NOT7-8_FAW24512	NOT7-8	65
44842872	NOT7-8_FAW24512	NOT7-8	58
44842873	NOT7-8_FAW24512	NOT7-8	44
44842874	NOT7-8_FAW24512	NOT7-8	99
44842875	NOT7-8_FAW24512	NOT7-8	159
44842876	NOT7-8_FAW24512	NOT7-8	60
44842877	NOT7-8_FAW24512	NOT7-8	80
44842878	NOT7-8_FAW24512	NOT7-8	143
44842879	NOT7-8_FAW24512	NOT7-8	67
44842880	NOT7-8_FAW24512	NOT7-8	90
44842881	NOT7-8_FAW24512	NOT7-8	153
44842882	NOT7-8_FAW24512	NOT7-8	110
44842883	NOT7-8_FAW24512	NOT7-8	73
44842884	NOT7-8_FAW24512	NOT7-8	179
44842885	NOT7-8_FAW24512	NOT7-8	68
44842886	NOT7-8_FAW24512	NOT7-8	43
44842887	NOT7-8_FAW24512	NOT7-8	92
44842888	NOT7-8_FAW24512	NOT7-8	160
44842889	NOT7-8_FAW24512	NOT7-8	91
44842890	NOT7-8_FAW24512	NOT7-8	120
44842891	NOT7-8_FAW24512	NOT7-8	74
44842892	NOT7-8_FAW24512	NOT7-8	86
44842893	NOT7-8_FAW24512	NOT7-8	61
44842894	NOT7-8_FAW24512	NOT7-8	113
44842895	NOT7-8_FAW24512	NOT7-8	79
44842896	NOT7-8_FAW24512	NOT7-8	83
44842897	NOT7-8_FAW24512	NOT7-8	128
44842898	NOT7-8_FAW24512	NOT7-8	73
44842899	NOT7-8_FAW24512	NOT7-8	62
44842900	NOT7-8_FAW24512	NOT7-8	118
44842901	NOT7-8_FAW24512	NOT7-8	149
44842902	NOT7-8_FAW24512	NOT7-8	116
44842903	NOT7-8_FAW24512	NOT7-8	123
44842904	NOT7-8_FAW24512	NOT7-8	120
44842905	NOT7-8_FAW24512	NOT7-8	135
44842906	NOT7-8_FAW24512	NOT7-8	52
44842907	NOT7-8_FAW24512	NOT7-8	87
44842908	NOT7-8_FAW24512	NOT7-8	85
44842909	NOT7-8_FAW24512	NOT7-8	50
44842910	NOT7-8_FAW24512	NOT7-8	196
44842911	NOT7-8_FAW24512	NOT7-8	46
44842912	NOT7-8_FAW24512	NOT7-8	78
44842913	NOT7-8_FAW24512	NOT7-8	74
44842914	NOT7-8_FAW24512	NOT7-8	50
44842915	NOT7-8_FAW24512	NOT7-8	133
44842916	NOT7-8_FAW24512	NOT7-8	115
44842917	NOT7-8_FAW24512	NOT7-8	111
44842918	NOT7-8_FAW24512	NOT7-8	119
44842919	NOT7-8_FAW24512	NOT7-8	113
44842920	NOT7-8_FAW24512	NOT7-8	127
44842921	NOT7-8_FAW24512	NOT7-8	105
44842922	NOT7-8_FAW24512	NOT7-8	155
44842923	NOT7-8_FAW24512	NOT7-8	153
44842924	NOT7-8_FAW24512	NOT7-8	81
44842925	NOT7-8_FAW24512	NOT7-8	147
44842926	NOT7-8_FAW24512	NOT7-8	102
44842927	NOT7-8_FAW24512	NOT7-8	151
44842928	NOT7-8_FAW24512	NOT7-8	81
44842929	NOT7-8_FAW24512	NOT7-8	153
44842930	NOT7-8_FAW24512	NOT7-8	154
44842931	NOT7-8_FAW24512	NOT7-8	106
44842932	NOT7-8_FAW24512	NOT7-8	124
44842933	NOT7-8_FAW24512	NOT7-8	78
44842934	NOT7-8_FAW24512	NOT7-8	163
44842935	NOT7-8_FAW24512	NOT7-8	87
44842936	NOT7-8_FAW24512	NOT7-8	90
44842937	NOT7-8_FAW24512	NOT7-8	201
44842938	NOT7-8_FAW24512	NOT7-8	145
44842939	NOT7-8_FAW24512	NOT7-8	66
44842940	NOT7-8_FAW24512	NOT7-8	102
44842941	NOT7-8_FAW24512	NOT7-8	89
44842942	NOT7-8_FAW24512	NOT7-8	107
44842943	NOT7-8_FAW24512	NOT7-8	26
44842944	NOT7-8_FAW24512	NOT7-8	140
44842945	NOT7-8_FAW24512	NOT7-8	170
44842946	NOT7-8_FAW24512	NOT7-8	96
44842947	NOT7-8_FAW24512	NOT7-8	65
44842948	NOT7-8_FAW24512	NOT7-8	118
44842949	NOT7-8_FAW24512	NOT7-8	115
44842950	NOT7-8_FAW24512	NOT7-8	91
44842951	NOT7-8_FAW24512	NOT7-8	28
44842952	NOT7-8_FAW24512	NOT7-8	57
44842953	NOT7-8_FAW24512	NOT7-8	121
44842954	NOT7-8_FAW24512	NOT7-8	40
44842955	NOT7-8_FAW24512	NOT7-8	197
44842956	NOT7-8_FAW24512	NOT7-8	85
44842957	NOT7-8_FAW24512	NOT7-8	121
44842958	NOT7-8_FAW24512	NOT7-8	52
44842959	NOT7-8_FAW24512	NOT7-8	103
44842960	NOT7-8_FAW24512	NOT7-8	240
44842961	NOT7-8_FAW24512	NOT7-8	117
44842962	NOT7-8_FAW24512	NOT7-8	88
44842963	NOT7-8_FAW24512	NOT7-8	98
44842964	NOT7-8_FAW24512	NOT7-8	29
44842965	NOT7-8_FAW24512	NOT7-8	115
44842966	NOT7-8_FAW24512	NOT7-8	144
44842967	NOT7-8_FAW24512	NOT7-8	51
44842968	NOT7-8_FAW24512	NOT7-8	35
44842969	NOT7-8_FAW24512	NOT7-8	110
44842970	NOT7-8_FAW24512	NOT7-8	42
44842971	NOT7-8_FAW24512	NOT7-8	119
44842972	NOT7-8_FAW24512	NOT7-8	101
44842973	NOT7-8_FAW24512	NOT7-8	89
44842974	NOT7-8_FAW24512	NOT7-8	153
44842975	NOT7-8_FAW24512	NOT7-8	43
44842976	NOT7-8_FAW24512	NOT7-8	86
44842977	NOT7-8_FAW24512	NOT7-8	39
44842978	NOT7-8_FAW24512	NOT7-8	78
44842979	NOT7-8_FAW24512	NOT7-8	80
44842980	NOT7-8_FAW24512	NOT7-8	119
44842981	NOT7-8_FAW24512	NOT7-8	65
44842982	NOT7-8_FAW24512	NOT7-8	78
44842983	NOT7-8_FAW24512	NOT7-8	61
44842984	NOT7-8_FAW24512	NOT7-8	69
44842985	NOT7-8_FAW24512	NOT7-8	87
44842986	NOT7-8_FAW24512	NOT7-8	44
44842987	NOT7-8_FAW24512	NOT7-8	102
44842988	NOT7-8_FAW24512	NOT7-8	198
44842989	NOT7-8_FAW24512	NOT7-8	125
44842990	NOT7-8_FAW24512	NOT7-8	34
44842991	NOT7-8_FAW24512	NOT7-8	109
44842992	NOT7-8_FAW24512	NOT7-8	107
44842993	NOT7-8_FAW24512	NOT7-8	139
44842994	NOT7-8_FAW24512	NOT7-8	48
44842995	NOT7-8_FAW24512	NOT7-8	64
44842996	NOT7-8_FAW24512	NOT7-8	141
44842997	NOT7-8_FAW24512	NOT7-8	63
44842998	NOT7-8_FAW24512	NOT7-8	133
44842999	NOT7-8_FAW24512	NOT7-8	49
44843000	NOT7-8_FAW24512	NOT7-8	137
44843001	NOT7-8_FAW24512	NOT7-8	108
44843002	NOT7-8_FAW24512	NOT7-8	98
44843003	NOT7-8_FAW24512	NOT7-8	190
44843004	NOT7-8_FAW24512	NOT7-8	91
44843005	NOT7-8_FAW24512	NOT7-8	44
44843006	NOT7-8_FAW24512	NOT7-8	89
44843007	NOT7-8_FAW24512	NOT7-8	113
44843008	NOT7-8_FAW24512	NOT7-8	204
44843009	NOT7-8_FAW24512	NOT7-8	81
44843010	NOT7-8_FAW24512	NOT7-8	68
44843011	NOT7-8_FAW24512	NOT7-8	141
44843012	NOT7-8_FAW24512	NOT7-8	55
44843013	NOT7-8_FAW24512	NOT7-8	34
44843014	NOT7-8_FAW24512	NOT7-8	116
44843015	NOT7-8_FAW24512	NOT7-8	74
44843016	NOT7-8_FAW24512	NOT7-8	119
44843017	NOT7-8_FAW24512	NOT7-8	129
44843018	NOT7-8_FAW24512	NOT7-8	11
44843019	NOT7-8_FAW24512	NOT7-8	147
44843020	NOT7-8_FAW24512	NOT7-8	190
44843021	NOT7-8_FAW24512	NOT7-8	91
44843022	NOT7-8_FAW24512	NOT7-8	144
44843023	NOT7-8_FAW24512	NOT7-8	87
44843024	NOT7-8_FAW24512	NOT7-8	145
44843025	NOT7-8_FAW24512	NOT7-8	54
44843026	NOT7-8_FAW24512	NOT7-8	86
44843027	NOT7-8_FAW24512	NOT7-8	70
44843028	NOT7-8_FAW24512	NOT7-8	98
44843029	NOT7-8_FAW24512	NOT7-8	81
44843030	NOT7-8_FAW24512	NOT7-8	129
44843031	NOT7-8_FAW24512	NOT7-8	70
44843032	NOT7-8_FAW24512	NOT7-8	123
44843033	NOT7-8_FAW24512	NOT7-8	131
44843034	NOT7-8_FAW24512	NOT7-8	85
44843035	NOT7-8_FAW24512	NOT7-8	134
44843036	NOT7-8_FAW24512	NOT7-8	154
44843037	NOT7-8_FAW24512	NOT7-8	82
44843038	NOT7-8_FAW24512	NOT7-8	159
44843039	NOT7-8_FAW24512	NOT7-8	71
44843040	NOT7-8_FAW24512	NOT7-8	91
44843041	NOT7-8_FAW24512	NOT7-8	80
44843042	NOT7-8_FAW24512	NOT7-8	96
44843043	NOT7-8_FAW24512	NOT7-8	84
44843044	NOT7-8_FAW24512	NOT7-8	118
44843045	NOT7-8_FAW24512	NOT7-8	84
44843046	NOT7-8_FAW24512	NOT7-8	81
44843047	NOT7-8_FAW24512	NOT7-8	129
44843048	NOT7-8_FAW24512	NOT7-8	71
44843049	NOT7-8_FAW24512	NOT7-8	91
44843050	NOT7-8_FAW24512	NOT7-8	84
44843051	NOT7-8_FAW24512	NOT7-8	106
44843052	NOT7-8_FAW24512	NOT7-8	111
44843053	NOT7-8_FAW24512	NOT7-8	64
44843054	NOT7-8_FAW24512	NOT7-8	47
44843055	NOT7-8_FAW24512	NOT7-8	43
44843056	NOT7-8_FAW24512	NOT7-8	92
44843057	NOT7-8_FAW24512	NOT7-8	212
44843058	NOT7-8_FAW24512	NOT7-8	58
44843059	NOT7-8_FAW24512	NOT7-8	137
44843060	NOT7-8_FAW24512	NOT7-8	146
44843061	NOT7-8_FAW24512	NOT7-8	145
44843062	NOT7-8_FAW24512	NOT7-8	143
44843063	NOT7-8_FAW24512	NOT7-8	49
44843064	NOT7-8_FAW24512	NOT7-8	113
44843065	NOT7-8_FAW24512	NOT7-8	82
44843066	NOT7-8_FAW24512	NOT7-8	31
44843067	NOT7-8_FAW24512	NOT7-8	120
44843068	NOT7-8_FAW24512	NOT7-8	46
44843069	NOT7-8_FAW24512	NOT7-8	64
44843070	NOT7-8_FAW24512	NOT7-8	108
44843071	NOT7-8_FAW24512	NOT7-8	31
44843072	NOT7-8_FAW24512	NOT7-8	117
44843073	NOT7-8_FAW24512	NOT7-8	110
44843074	NOT7-8_FAW24512	NOT7-8	127
44843075	NOT7-8_FAW24512	NOT7-8	72
44843076	NOT7-8_FAW24512	NOT7-8	105
44843077	NOT7-8_FAW24512	NOT7-8	150
44843078	NOT7-8_FAW24512	NOT7-8	177
44843079	NOT7-8_FAW24512	NOT7-8	111
44843080	NOT7-8_FAW24512	NOT7-8	84
44843081	NOT7-8_FAW24512	NOT7-8	55
44843082	NOT7-8_FAW24512	NOT7-8	81
44843083	NOT7-8_FAW24512	NOT7-8	74
44843084	NOT7-8_FAW24512	NOT7-8	212
44843085	NOT7-8_FAW24512	NOT7-8	66
44843086	NOT7-8_FAW24512	NOT7-8	130
44843087	NOT7-8_FAW24512	NOT7-8	76
44843088	NOT7-8_FAW24512	NOT7-8	105
44843089	NOT7-8_FAW24512	NOT7-8	91
44843090	NOT7-8_FAW24512	NOT7-8	162
44843091	NOT7-8_FAW24512	NOT7-8	134
44843092	NOT7-8_FAW24512	NOT7-8	83
44843093	NOT7-8_FAW24512	NOT7-8	148
44843094	NOT7-8_FAW24512	NOT7-8	48
44843095	NOT7-8_FAW24512	NOT7-8	52
44843096	NOT7-8_FAW24512	NOT7-8	132
44843097	NOT7-8_FAW24512	NOT7-8	108
44843098	NOT7-8_FAW24512	NOT7-8	55
44843099	NOT7-8_FAW24512	NOT7-8	115
44843100	NOT7-8_FAW24512	NOT7-8	131
44843101	NOT7-8_FAW24512	NOT7-8	76
44843102	NOT7-8_FAW24512	NOT7-8	118
44843103	NOT7-8_FAW24512	NOT7-8	130
44843104	NOT7-8_FAW24512	NOT7-8	72
44843105	NOT7-8_FAW24512	NOT7-8	110
44843106	NOT7-8_FAW24512	NOT7-8	114
44843107	NOT7-8_FAW24512	NOT7-8	71
44843108	NOT7-8_FAW24512	NOT7-8	121
44843109	NOT7-8_FAW24512	NOT7-8	39
44843110	NOT7-8_FAW24512	NOT7-8	158
44843111	NOT7-8_FAW24512	NOT7-8	85
44843112	NOT7-8_FAW24512	NOT7-8	55
44843113	NOT7-8_FAW24512	NOT7-8	122
44843114	NOT7-8_FAW24512	NOT7-8	101
44843115	NOT7-8_FAW24512	NOT7-8	62
44843116	NOT7-8_FAW24512	NOT7-8	136
44843117	NOT7-8_FAW24512	NOT7-8	114
44843118	NOT7-8_FAW24512	NOT7-8	165
44843119	NOT7-8_FAW24512	NOT7-8	107
44843120	NOT7-8_FAW24512	NOT7-8	129
44843121	NOT7-8_FAW24512	NOT7-8	113
44843122	NOT7-8_FAW24512	NOT7-8	98
44843123	NOT7-8_FAW24512	NOT7-8	64
44843124	NOT7-8_FAW24512	NOT7-8	82
44843125	NOT7-8_FAW24512	NOT7-8	81
44843126	NOT7-8_FAW24512	NOT7-8	24
44843127	NOT7-8_FAW24512	NOT7-8	91
44843128	NOT7-8_FAW24512	NOT7-8	97
44843129	NOT7-8_FAW24512	NOT7-8	116
44843130	NOT7-8_FAW24512	NOT7-8	95
44843131	NOT7-8_FAW24512	NOT7-8	141
44843132	NOT7-8_FAW24512	NOT7-8	111
44843133	NOT7-8_FAW24512	NOT7-8	85
44843134	NOT7-8_FAW24512	NOT7-8	98
44843135	NOT7-8_FAW24512	NOT7-8	139
44843136	NOT7-8_FAW24512	NOT7-8	14
44843137	NOT7-8_FAW24512	NOT7-8	137
44843138	NOT7-8_FAW24512	NOT7-8	162
44843139	NOT7-8_FAW24512	NOT7-8	126
44843140	NOT7-8_FAW24512	NOT7-8	118
44843141	NOT7-8_FAW24512	NOT7-8	138
44843142	NOT7-8_FAW24512	NOT7-8	116
44843143	NOT7-8_FAW24512	NOT7-8	9
44843144	NOT7-8_FAW24512	NOT7-8	111
44843145	NOT7-8_FAW24512	NOT7-8	71
44843146	NOT7-8_FAW24512	NOT7-8	52
44843147	NOT7-8_FAW24512	NOT7-8	145
44843148	NOT7-8_FAW24512	NOT7-8	148
44843149	NOT7-8_FAW24512	NOT7-8	164
44843150	NOT7-8_FAW24512	NOT7-8	101
44843151	NOT7-8_FAW24512	NOT7-8	126
44843152	NOT7-8_FAW24512	NOT7-8	72
44843153	NOT7-8_FAW24512	NOT7-8	138
44843154	NOT7-8_FAW24512	NOT7-8	137
44843155	NOT7-8_FAW24512	NOT7-8	136
44843156	NOT7-8_FAW24512	NOT7-8	112
44843157	NOT7-8_FAW24512	NOT7-8	110
44843158	NOT7-8_FAW24512	NOT7-8	107
44843159	NOT7-8_FAW24512	NOT7-8	66
44843160	NOT7-8_FAW24512	NOT7-8	110
44843161	NOT7-8_FAW24512	NOT7-8	60
44843162	NOT7-8_FAW24512	NOT7-8	101
44843163	NOT7-8_FAW24512	NOT7-8	84
44843164	NOT7-8_FAW24512	NOT7-8	85
44843165	NOT7-8_FAW24512	NOT7-8	118
44843166	NOT7-8_FAW24512	NOT7-8	54
44843167	NOT7-8_FAW24512	NOT7-8	100
44843168	NOT7-8_FAW24512	NOT7-8	154
44843169	NOT7-8_FAW24512	NOT7-8	43
44843170	NOT7-8_FAW24512	NOT7-8	64
44843171	NOT7-8_FAW24512	NOT7-8	72
44843172	NOT7-8_FAW24512	NOT7-8	91
44843173	NOT7-8_FAW24512	NOT7-8	97
44843174	NOT7-8_FAW24512	NOT7-8	66
44843175	NOT7-8_FAW24512	NOT7-8	117
44843176	NOT7-8_FAW24512	NOT7-8	131
44843177	NOT7-8_FAW24512	NOT7-8	87
44843178	NOT7-8_FAW24512	NOT7-8	111
44843179	NOT7-8_FAW24512	NOT7-8	136
44843180	NOT7-8_FAW24512	NOT7-8	55
44843181	NOT7-8_FAW24512	NOT7-8	131
44843182	NOT7-8_FAW24512	NOT7-8	74
44843183	NOT7-8_FAW24512	NOT7-8	100
44843184	NOT7-8_FAW24512	NOT7-8	145
44843185	NOT7-8_FAW24512	NOT7-8	169
44843186	NOT7-8_FAW24512	NOT7-8	66
44843187	NOT7-8_FAW24512	NOT7-8	57
44843188	NOT7-8_FAW24512	NOT7-8	128
44843189	NOT7-8_FAW24512	NOT7-8	101
44843190	NOT7-8_FAW24512	NOT7-8	30
44843191	NOT7-8_FAW24512	NOT7-8	50
44843192	NOT7-8_FAW24512	NOT7-8	26
44843193	NOT7-8_FAW24512	NOT7-8	70
44843194	NOT7-8_FAW24512	NOT7-8	42
44843195	NOT7-8_FAW24512	NOT7-8	74
44843196	NOT7-8_FAW24512	NOT7-8	118
44843197	NOT7-8_FAW24512	NOT7-8	81
44843198	NOT7-8_FAW24512	NOT7-8	131
44843199	NOT7-8_FAW24512	NOT7-8	46
44843200	NOT7-8_FAW24512	NOT7-8	112
44843201	NOT7-8_FAW24512	NOT7-8	119
44843202	NOT7-8_FAW24512	NOT7-8	99
44843203	NOT7-8_FAW24512	NOT7-8	123
44843204	NOT7-8_FAW24512	NOT7-8	162
44843205	NOT7-8_FAW24512	NOT7-8	127
44843206	NOT7-8_FAW24512	NOT7-8	131
44843207	NOT7-8_FAW24512	NOT7-8	65
44843208	NOT7-8_FAW24512	NOT7-8	134
44843209	NOT7-8_FAW24512	NOT7-8	146
44843210	NOT7-8_FAW24512	NOT7-8	260
44843211	NOT7-8_FAW24512	NOT7-8	95
44843212	NOT7-8_FAW24512	NOT7-8	132
44843213	NOT7-8_FAW24512	NOT7-8	60
44843214	NOT7-8_FAW24512	NOT7-8	90
44843215	NOT7-8_FAW24512	NOT7-8	76
44843216	NOT7-8_FAW24512	NOT7-8	125
44843217	NOT7-8_FAW24512	NOT7-8	167
44843218	NOT7-8_FAW24512	NOT7-8	123
44843219	NOT7-8_FAW24512	NOT7-8	69
44843220	NOT7-8_FAW24512	NOT7-8	147
44843221	NOT7-8_FAW24512	NOT7-8	162
44843222	NOT7-8_FAW24512	NOT7-8	94
44843223	NOT7-8_FAW24512	NOT7-8	73
44843224	NOT7-8_FAW24512	NOT7-8	45
44843225	NOT7-8_FAW24512	NOT7-8	74
44843226	NOT7-8_FAW24512	NOT7-8	63
44843227	NOT7-8_FAW24512	NOT7-8	87
44843228	NOT7-8_FAW24512	NOT7-8	166
44843229	NOT7-8_FAW24512	NOT7-8	92
44843230	NOT7-8_FAW24512	NOT7-8	162
44843231	NOT7-8_FAW24512	NOT7-8	122
44843232	NOT7-8_FAW24512	NOT7-8	165
44843233	NOT7-8_FAW24512	NOT7-8	47
44843234	NOT7-8_FAW24512	NOT7-8	191
44843235	NOT7-8_FAW24512	NOT7-8	145
44843236	NOT7-8_FAW24512	NOT7-8	103
44843237	NOT7-8_FAW24512	NOT7-8	174
44843238	NOT7-8_FAW24512	NOT7-8	63
44843239	NOT7-8_FAW24512	NOT7-8	94
44843240	NOT7-8_FAW24512	NOT7-8	64
44843241	NOT7-8_FAW24512	NOT7-8	141
44843242	NOT7-8_FAW24512	NOT7-8	103
44843243	NOT7-8_FAW24512	NOT7-8	68
44843244	NOT7-8_FAW24512	NOT7-8	92
44843245	NOT7-8_FAW24512	NOT7-8	137
44843246	NOT7-8_FAW24512	NOT7-8	51
44843247	NOT7-8_FAW24512	NOT7-8	86
44843248	NOT7-8_FAW24512	NOT7-8	108
44843249	NOT7-8_FAW24512	NOT7-8	62
44843250	NOT7-8_FAW24512	NOT7-8	51
44843251	NOT7-8_FAW24512	NOT7-8	34
44843252	NOT7-8_FAW24512	NOT7-8	146
44843253	NOT7-8_FAW24512	NOT7-8	104
44843254	NOT7-8_FAW24512	NOT7-8	80
44843255	NOT7-8_FAW24512	NOT7-8	55
44843256	NOT7-8_FAW24512	NOT7-8	128
44843257	NOT7-8_FAW24512	NOT7-8	146
44843258	NOT7-8_FAW24512	NOT7-8	108
44843259	NOT7-8_FAW24512	NOT7-8	81
44843260	NOT7-8_FAW24512	NOT7-8	120
44843261	NOT7-8_FAW24512	NOT7-8	69
44843262	NOT7-8_FAW24512	NOT7-8	113
44843263	NOT7-8_FAW24512	NOT7-8	95
44843264	NOT7-8_FAW24512	NOT7-8	169
44843265	NOT7-8_FAW24512	NOT7-8	33
44843266	NOT7-8_FAW24512	NOT7-8	86
44843267	NOT7-8_FAW24512	NOT7-8	82
44843268	NOT7-8_FAW24512	NOT7-8	128
44843269	NOT7-8_FAW24512	NOT7-8	115
44843270	NOT7-8_FAW24512	NOT7-8	51
44843271	NOT7-8_FAW24512	NOT7-8	76
44843272	NOT7-8_FAW24512	NOT7-8	97
44843273	NOT7-8_FAW24512	NOT7-8	45
44843274	NOT7-8_FAW24512	NOT7-8	136
44843275	NOT7-8_FAW24512	NOT7-8	47
44843276	NOT7-8_FAW24512	NOT7-8	57
44843277	NOT7-8_FAW24512	NOT7-8	103
44843278	NOT7-8_FAW24512	NOT7-8	17
44843279	NOT7-8_FAW24512	NOT7-8	162
44843280	NOT7-8_FAW24512	NOT7-8	121
44843281	NOT7-8_FAW24512	NOT7-8	48
44843282	NOT7-8_FAW24512	NOT7-8	126
44843283	NOT7-8_FAW24512	NOT7-8	96
44843284	NOT7-8_FAW24512	NOT7-8	8
44843285	NOT7-8_FAW24512	NOT7-8	29
44843286	NOT7-8_FAW24512	NOT7-8	109
44843287	NOT7-8_FAW24512	NOT7-8	55
44843288	NOT7-8_FAW24512	NOT7-8	116
44843289	NOT7-8_FAW24512	NOT7-8	147
44843290	NOT7-8_FAW24512	NOT7-8	124
44843291	NOT7-8_FAW24512	NOT7-8	84
44843292	NOT7-8_FAW24512	NOT7-8	80
44843293	NOT7-8_FAW24512	NOT7-8	61
44843294	NOT7-8_FAW24512	NOT7-8	99
44843295	NOT7-8_FAW24512	NOT7-8	100
44843296	NOT7-8_FAW24512	NOT7-8	63
44843297	NOT7-8_FAW24512	NOT7-8	89
44843298	NOT7-8_FAW24512	NOT7-8	139
44843299	NOT7-8_FAW24512	NOT7-8	59
44843300	NOT7-8_FAW24512	NOT7-8	66
44843301	NOT7-8_FAW24512	NOT7-8	59
44843302	NOT7-8_FAW24512	NOT7-8	70
44843303	NOT7-8_FAW24512	NOT7-8	78
44843304	NOT7-8_FAW24512	NOT7-8	100
44843305	NOT7-8_FAW24512	NOT7-8	174
44843306	NOT7-8_FAW24512	NOT7-8	80
44843307	NOT7-8_FAW24512	NOT7-8	52
44843308	NOT7-8_FAW24512	NOT7-8	107
44843309	NOT7-8_FAW24512	NOT7-8	100
44843310	NOT7-8_FAW24512	NOT7-8	132
44843311	NOT7-8_FAW24512	NOT7-8	83
44843312	NOT7-8_FAW24512	NOT7-8	93
44843313	NOT7-8_FAW24512	NOT7-8	50
44843314	NOT7-8_FAW24512	NOT7-8	120
44843315	NOT7-8_FAW24512	NOT7-8	90
44843316	NOT7-8_FAW24512	NOT7-8	49
44843317	NOT7-8_FAW24512	NOT7-8	130
44843318	NOT7-8_FAW24512	NOT7-8	116
44843319	NOT7-8_FAW24512	NOT7-8	46
44843320	NOT7-8_FAW24512	NOT7-8	41
44843321	NOT7-8_FAW24512	NOT7-8	44
44843322	NOT7-8_FAW24512	NOT7-8	94
44843323	NOT7-8_FAW24512	NOT7-8	141
44843324	NOT7-8_FAW24512	NOT7-8	152
44843325	NOT7-8_FAW24512	NOT7-8	116
44843326	NOT7-8_FAW24512	NOT7-8	94
44843327	NOT7-8_FAW24512	NOT7-8	155
44843328	NOT7-8_FAW24512	NOT7-8	142
44843329	NOT7-8_FAW24512	NOT7-8	37
44843330	NOT7-8_FAW24512	NOT7-8	98
44843331	NOT7-8_FAW24512	NOT7-8	36
44843332	NOT7-8_FAW24512	NOT7-8	130
44843333	NOT7-8_FAW24512	NOT7-8	69
44843334	NOT7-8_FAW24512	NOT7-8	21
44843335	NOT7-8_FAW24512	NOT7-8	122
44843336	NOT7-8_FAW24512	NOT7-8	28
44843337	NOT7-8_FAW24512	NOT7-8	94
44843338	NOT7-8_FAW24512	NOT7-8	115
44843339	NOT7-8_FAW24512	NOT7-8	107
44843340	NOT7-8_FAW24512	NOT7-8	115
44843341	NOT7-8_FAW24512	NOT7-8	102
44843342	NOT7-8_FAW24512	NOT7-8	128
44843343	NOT7-8_FAW24512	NOT7-8	86
44843344	NOT7-8_FAW24512	NOT7-8	56
44843345	NOT7-8_FAW24512	NOT7-8	110
44843346	NOT7-8_FAW24512	NOT7-8	70
44843347	NOT7-8_FAW24512	NOT7-8	111
44843348	NOT7-8_FAW24512	NOT7-8	113
44843349	NOT7-8_FAW24512	NOT7-8	143
44843350	NOT7-8_FAW24512	NOT7-8	123
44843351	NOT7-8_FAW24512	NOT7-8	99
44843352	NOT7-8_FAW24512	NOT7-8	122
44843353	NOT7-8_FAW24512	NOT7-8	128
44843354	NOT7-8_FAW24512	NOT7-8	73
44843355	NOT7-8_FAW24512	NOT7-8	163
44843356	NOT7-8_FAW24512	NOT7-8	120
44843357	NOT7-8_FAW24512	NOT7-8	96
44843358	NOT7-8_FAW24512	NOT7-8	130
44843359	NOT7-8_FAW24512	NOT7-8	60
44843360	NOT7-8_FAW24512	NOT7-8	130
44843361	NOT7-8_FAW24512	NOT7-8	21
44843362	NOT7-8_FAW24512	NOT7-8	10
44843363	NOT7-8_FAW24512	NOT7-8	165
44843364	NOT7-8_FAW24512	NOT7-8	101
44843365	NOT7-8_FAW24512	NOT7-8	93
44843366	NOT7-8_FAW24512	NOT7-8	63
44843367	NOT7-8_FAW24512	NOT7-8	89
44843368	NOT7-8_FAW24512	NOT7-8	126
44843369	NOT7-8_FAW24512	NOT7-8	131
44843370	NOT7-8_FAW24512	NOT7-8	103
44843371	NOT7-8_FAW24512	NOT7-8	127
44843372	NOT7-8_FAW24512	NOT7-8	46
44843373	NOT7-8_FAW24512	NOT7-8	37
44843374	NOT7-8_FAW24512	NOT7-8	94
44843375	NOT7-8_FAW24512	NOT7-8	184
44843376	NOT7-8_FAW24512	NOT7-8	84
44843377	NOT7-8_FAW24512	NOT7-8	122
44843378	NOT7-8_FAW24512	NOT7-8	64
44843379	NOT7-8_FAW24512	NOT7-8	58
44843380	NOT7-8_FAW24512	NOT7-8	59
44843381	NOT7-8_FAW24512	NOT7-8	146
44843382	NOT7-8_FAW24512	NOT7-8	94
44843383	NOT7-8_FAW24512	NOT7-8	180
44843384	NOT7-8_FAW24512	NOT7-8	99
44843385	NOT7-8_FAW24512	NOT7-8	126
44843386	NOT7-8_FAW24512	NOT7-8	148
44843387	NOT7-8_FAW24512	NOT7-8	101
44843388	NOT7-8_FAW24512	NOT7-8	67
44843389	NOT7-8_FAW24512	NOT7-8	131
44843390	NOT7-8_FAW24512	NOT7-8	82
44843391	NOT7-8_FAW24512	NOT7-8	85
44843392	NOT7-8_FAW24512	NOT7-8	92
44843393	NOT7-8_FAW24512	NOT7-8	113
44843394	NOT7-8_FAW24512	NOT7-8	114
44843395	NOT7-8_FAW24512	NOT7-8	83
44843396	NOT7-8_FAW24512	NOT7-8	138
44843397	NOT7-8_FAW24512	NOT7-8	75
44843398	NOT7-8_FAW24512	NOT7-8	43
44843399	NOT7-8_FAW24512	NOT7-8	49
44843400	NOT7-8_FAW24512	NOT7-8	99
44843401	NOT7-8_FAW24512	NOT7-8	81
44843402	NOT7-8_FAW24512	NOT7-8	166
44843403	NOT7-8_FAW24512	NOT7-8	129
44843404	NOT7-8_FAW24512	NOT7-8	105
44843405	NOT7-8_FAW24512	NOT7-8	79
44843406	NOT7-8_FAW24512	NOT7-8	96
44843407	NOT7-8_FAW24512	NOT7-8	103
44843408	NOT7-8_FAW24512	NOT7-8	95
44843409	NOT7-8_FAW24512	NOT7-8	204
44843410	NOT7-8_FAW24512	NOT7-8	45
44843411	NOT7-8_FAW24512	NOT7-8	100
44843412	NOT7-8_FAW24512	NOT7-8	156
44843413	NOT7-8_FAW24512	NOT7-8	75
44843414	NOT7-8_FAW24512	NOT7-8	88
44843415	NOT7-8_FAW24512	NOT7-8	147
44843416	NOT7-8_FAW24512	NOT7-8	139
44843417	NOT7-8_FAW24512	NOT7-8	134
44843418	NOT7-8_FAW24512	NOT7-8	8
44843419	NOT7-8_FAW24512	NOT7-8	111
44843420	NOT7-8_FAW24512	NOT7-8	165
44843421	NOT7-8_FAW24512	NOT7-8	193
44843422	NOT7-8_FAW24512	NOT7-8	156
44843423	NOT7-8_FAW24512	NOT7-8	233
44843424	NOT7-8_FAW24512	NOT7-8	108
44843425	NOT7-8_FAW24512	NOT7-8	61
44843426	NOT7-8_FAW24512	NOT7-8	147
44843427	NOT7-8_FAW24512	NOT7-8	101
44843428	NOT7-8_FAW24512	NOT7-8	121
44843429	NOT7-8_FAW24512	NOT7-8	165
44843430	NOT7-8_FAW24512	NOT7-8	143
44843431	NOT7-8_FAW24512	NOT7-8	97
44843432	NOT7-8_FAW24512	NOT7-8	96
44843433	NOT7-8_FAW24512	NOT7-8	100
44843434	NOT7-8_FAW24512	NOT7-8	59
44843435	NOT7-8_FAW24512	NOT7-8	95
44843436	NOT7-8_FAW24512	NOT7-8	114
44843437	NOT7-8_FAW24512	NOT7-8	110
44843438	NOT7-8_FAW24512	NOT7-8	116
44843439	NOT7-8_FAW24512	NOT7-8	89
44843440	NOT7-8_FAW24512	NOT7-8	37
44843441	NOT7-8_FAW24512	NOT7-8	97
44843442	NOT7-8_FAW24512	NOT7-8	99
44843443	NOT7-8_FAW24512	NOT7-8	146
44843444	NOT7-8_FAW24512	NOT7-8	136
44843445	NOT7-8_FAW24512	NOT7-8	148
44843446	NOT7-8_FAW24512	NOT7-8	152
44843447	NOT7-8_FAW24512	NOT7-8	98
44843448	NOT7-8_FAW24512	NOT7-8	155
44843449	NOT7-8_FAW24512	NOT7-8	27
44843450	NOT7-8_FAW24512	NOT7-8	82
44843451	NOT7-8_FAW24512	NOT7-8	92
44843452	NOT7-8_FAW24512	NOT7-8	44
44843453	NOT7-8_FAW24512	NOT7-8	94
44843454	NOT7-8_FAW24512	NOT7-8	177
44843455	NOT7-8_FAW24512	NOT7-8	75
44843456	NOT7-8_FAW24512	NOT7-8	72
44843457	NOT7-8_FAW24512	NOT7-8	38
44843458	NOT7-8_FAW24512	NOT7-8	92
44843459	NOT7-8_FAW24512	NOT7-8	153
44843460	NOT7-8_FAW24512	NOT7-8	130
44843461	NOT7-8_FAW24512	NOT7-8	129
44843462	NOT7-8_FAW24512	NOT7-8	138
44843463	NOT7-8_FAW24512	NOT7-8	129
44843464	NOT7-8_FAW24512	NOT7-8	133
44843465	NOT7-8_FAW24512	NOT7-8	165
44843466	NOT7-8_FAW24512	NOT7-8	152
44843467	NOT7-8_FAW24512	NOT7-8	148
44843468	NOT7-8_FAW24512	NOT7-8	78
44843469	NOT7-8_FAW24512	NOT7-8	88
44843470	NOT7-8_FAW24512	NOT7-8	23
44843471	NOT7-8_FAW24512	NOT7-8	111
44843472	NOT7-8_FAW24512	NOT7-8	64
44843473	NOT7-8_FAW24512	NOT7-8	53
44843474	NOT7-8_FAW24512	NOT7-8	127
44843475	NOT7-8_FAW24512	NOT7-8	68
44843476	NOT7-8_FAW24512	NOT7-8	137
44843477	NOT7-8_FAW24512	NOT7-8	122
44843478	NOT7-8_FAW24512	NOT7-8	165
44843479	NOT7-8_FAW24512	NOT7-8	64
44843480	NOT7-8_FAW24512	NOT7-8	116
44843481	NOT7-8_FAW24512	NOT7-8	112
44843482	NOT7-8_FAW24512	NOT7-8	130
44843483	NOT7-8_FAW24512	NOT7-8	151
44843484	NOT7-8_FAW24512	NOT7-8	77
44843485	NOT7-8_FAW24512	NOT7-8	120
44843486	NOT7-8_FAW24512	NOT7-8	134
44843487	NOT7-8_FAW24512	NOT7-8	51
44843488	NOT7-8_FAW24512	NOT7-8	42
44843489	NOT7-8_FAW24512	NOT7-8	127
44843490	NOT7-8_FAW24512	NOT7-8	99
44843491	NOT7-8_FAW24512	NOT7-8	12
44843492	NOT7-8_FAW24512	NOT7-8	162
44843493	NOT7-8_FAW24512	NOT7-8	33
44843494	NOT7-8_FAW24512	NOT7-8	51
44843495	NOT7-8_FAW24512	NOT7-8	49
44843496	NOT7-8_FAW24512	NOT7-8	57
44843497	NOT7-8_FAW24512	NOT7-8	138
44843498	NOT7-8_FAW24512	NOT7-8	127
44843499	NOT7-8_FAW24512	NOT7-8	124
44843500	NOT7-8_FAW24512	NOT7-8	86
44843501	NOT7-8_FAW24512	NOT7-8	59
44843502	NOT7-8_FAW24512	NOT7-8	95
44843503	NOT7-8_FAW24512	NOT7-8	85
44843504	NOT7-8_FAW24512	NOT7-8	70
44843505	NOT7-8_FAW24512	NOT7-8	177
44843506	NOT7-8_FAW24512	NOT7-8	210
44843507	NOT7-8_FAW24512	NOT7-8	147
44843508	NOT7-8_FAW24512	NOT7-8	164
44843509	NOT7-8_FAW24512	NOT7-8	158
44843510	NOT7-8_FAW24512	NOT7-8	42
44843511	NOT7-8_FAW24512	NOT7-8	87
44843512	NOT7-8_FAW24512	NOT7-8	48
44843513	NOT7-8_FAW24512	NOT7-8	8
44843514	NOT7-8_FAW24512	NOT7-8	61
44843515	NOT7-8_FAW24512	NOT7-8	157
44843516	NOT7-8_FAW24512	NOT7-8	64
44843517	NOT7-8_FAW24512	NOT7-8	172
44843518	NOT7-8_FAW24512	NOT7-8	173
44843519	NOT7-8_FAW24512	NOT7-8	24
44843520	NOT7-8_FAW24512	NOT7-8	125
44843521	NOT7-8_FAW24512	NOT7-8	89
44843522	NOT7-8_FAW24512	NOT7-8	89
44843523	NOT7-8_FAW24512	NOT7-8	38
44843524	NOT7-8_FAW24512	NOT7-8	134
44843525	NOT7-8_FAW24512	NOT7-8	116
44843526	NOT7-8_FAW24512	NOT7-8	115
44843527	NOT7-8_FAW24512	NOT7-8	8
44843528	NOT7-8_FAW24512	NOT7-8	139
44843529	NOT7-8_FAW24512	NOT7-8	56
44843530	NOT7-8_FAW24512	NOT7-8	55
44843531	NOT7-8_FAW24512	NOT7-8	149
44843532	NOT7-8_FAW24512	NOT7-8	159
44843533	NOT7-8_FAW24512	NOT7-8	108
44843534	NOT7-8_FAW24512	NOT7-8	107
44843535	NOT7-8_FAW24512	NOT7-8	138
44843536	NOT7-8_FAW24512	NOT7-8	55
44843537	NOT7-8_FAW24512	NOT7-8	129
44843538	NOT7-8_FAW24512	NOT7-8	111
44843539	NOT7-8_FAW24512	NOT7-8	45
44843540	NOT7-8_FAW24512	NOT7-8	34
44843541	NOT7-8_FAW24512	NOT7-8	90
44843542	NOT7-8_FAW24512	NOT7-8	199
44843543	NOT7-8_FAW24512	NOT7-8	237
44843544	NOT7-8_FAW24512	NOT7-8	54
44843545	NOT7-8_FAW24512	NOT7-8	45
44843546	NOT7-8_FAW24512	NOT7-8	33
44843547	NOT7-8_FAW24512	NOT7-8	83
44843548	NOT7-8_FAW24512	NOT7-8	212
44843549	NOT7-8_FAW24512	NOT7-8	87
44843550	NOT7-8_FAW24512	NOT7-8	123
44843551	NOT7-8_FAW24512	NOT7-8	106
44843552	NOT7-8_FAW24512	NOT7-8	83
44843553	NOT7-8_FAW24512	NOT7-8	141
44843554	NOT7-8_FAW24512	NOT7-8	214
44843555	NOT7-8_FAW24512	NOT7-8	165
44843556	NOT7-8_FAW24512	NOT7-8	73
44843557	NOT7-8_FAW24512	NOT7-8	157
44843558	NOT7-8_FAW24512	NOT7-8	142
44843559	NOT7-8_FAW24512	NOT7-8	101
44843560	NOT7-8_FAW24512	NOT7-8	127
44843561	NOT7-8_FAW24512	NOT7-8	114
44843562	NOT7-8_FAW24512	NOT7-8	130
44843563	NOT7-8_FAW24512	NOT7-8	134
44843564	NOT7-8_FAW24512	NOT7-8	109
44843565	NOT7-8_FAW24512	NOT7-8	40
44843566	NOT7-8_FAW24512	NOT7-8	113
44843567	NOT7-8_FAW24512	NOT7-8	104
44843568	NOT7-8_FAW24512	NOT7-8	191
44843569	NOT7-8_FAW24512	NOT7-8	82
44843570	NOT7-8_FAW24512	NOT7-8	130
44843571	NOT7-8_FAW24512	NOT7-8	69
44843572	NOT7-8_FAW24512	NOT7-8	84
44843573	NOT7-8_FAW24512	NOT7-8	86
44843574	NOT7-8_FAW24512	NOT7-8	142
44843575	NOT7-8_FAW24512	NOT7-8	101
44843576	NOT7-8_FAW24512	NOT7-8	94
44843577	NOT7-8_FAW24512	NOT7-8	78
44843578	NOT7-8_FAW24512	NOT7-8	157
44843579	NOT7-8_FAW24512	NOT7-8	156
44843580	NOT7-8_FAW24512	NOT7-8	195
44843581	NOT7-8_FAW24512	NOT7-8	98
44843582	NOT7-8_FAW24512	NOT7-8	64
44843583	NOT7-8_FAW24512	NOT7-8	119
44843584	NOT7-8_FAW24512	NOT7-8	54
44843585	NOT7-8_FAW24512	NOT7-8	122
44843586	NOT7-8_FAW24512	NOT7-8	208
44843587	NOT7-8_FAW24512	NOT7-8	117
44843588	NOT7-8_FAW24512	NOT7-8	57
44843589	NOT7-8_FAW24512	NOT7-8	113
44843590	NOT7-8_FAW24512	NOT7-8	61
44843591	NOT7-8_FAW24512	NOT7-8	175
44843592	NOT7-8_FAW24512	NOT7-8	110
44843593	NOT7-8_FAW24512	NOT7-8	92
44843594	NOT7-8_FAW24512	NOT7-8	141
44843595	NOT7-8_FAW24512	NOT7-8	111
44843596	NOT7-8_FAW24512	NOT7-8	72
44843597	NOT7-8_FAW24512	NOT7-8	96
44843598	NOT7-8_FAW24512	NOT7-8	36
44843599	NOT7-8_FAW24512	NOT7-8	72
44843600	NOT7-8_FAW24512	NOT7-8	44
44843601	NOT7-8_FAW24512	NOT7-8	138
44843602	NOT7-8_FAW24512	NOT7-8	111
44843603	NOT7-8_FAW24512	NOT7-8	92
44843604	NOT7-8_FAW24512	NOT7-8	122
44843605	NOT7-8_FAW24512	NOT7-8	33
44843606	NOT7-8_FAW24512	NOT7-8	264
44843607	NOT7-8_FAW24512	NOT7-8	87
44843608	NOT7-8_FAW24512	NOT7-8	34
44843609	NOT7-8_FAW24512	NOT7-8	152
44843610	NOT7-8_FAW24512	NOT7-8	123
44843611	NOT7-8_FAW24512	NOT7-8	111
44843612	NOT7-8_FAW24512	NOT7-8	171
44843613	NOT7-8_FAW24512	NOT7-8	91
44843614	NOT7-8_FAW24512	NOT7-8	23
44843615	NOT7-8_FAW24512	NOT7-8	100
44843616	NOT7-8_FAW24512	NOT7-8	121
44843617	NOT7-8_FAW24512	NOT7-8	41
44843618	NOT7-8_FAW24512	NOT7-8	50
44843619	NOT7-8_FAW24512	NOT7-8	131
44843620	NOT7-8_FAW24512	NOT7-8	66
44843621	NOT7-8_FAW24512	NOT7-8	89
44843622	NOT7-8_FAW24512	NOT7-8	127
44843623	NOT7-8_FAW24512	NOT7-8	199
44843624	NOT7-8_FAW24512	NOT7-8	45
44843625	NOT7-8_FAW24512	NOT7-8	77
44843626	NOT7-8_FAW24512	NOT7-8	76
44843627	NOT7-8_FAW24512	NOT7-8	18
44843628	NOT7-8_FAW24512	NOT7-8	141
44843629	NOT7-8_FAW24512	NOT7-8	104
44843630	NOT7-8_FAW24512	NOT7-8	79
44843631	NOT7-8_FAW24512	NOT7-8	120
44843632	NOT7-8_FAW24512	NOT7-8	68
44843633	NOT7-8_FAW24512	NOT7-8	111
44843634	NOT7-8_FAW24512	NOT7-8	41
44843635	NOT7-8_FAW24512	NOT7-8	84
44843636	NOT7-8_FAW24512	NOT7-8	49
44843637	NOT7-8_FAW24512	NOT7-8	82
44843638	NOT7-8_FAW24512	NOT7-8	55
44843639	NOT7-8_FAW24512	NOT7-8	38
44843640	NOT7-8_FAW24512	NOT7-8	136
44843641	NOT7-8_FAW24512	NOT7-8	41
44843642	NOT7-8_FAW24512	NOT7-8	54
44843643	NOT7-8_FAW24512	NOT7-8	117
44843644	NOT7-8_FAW24512	NOT7-8	70
44843645	NOT7-8_FAW24512	NOT7-8	51
44843646	NOT7-8_FAW24512	NOT7-8	128
44843647	NOT7-8_FAW24512	NOT7-8	61
44843648	NOT7-8_FAW24512	NOT7-8	136
44843649	NOT7-8_FAW24512	NOT7-8	108
44843650	NOT7-8_FAW24512	NOT7-8	137
44843651	NOT7-8_FAW24512	NOT7-8	153
44843652	NOT7-8_FAW24512	NOT7-8	134
44843653	NOT7-8_FAW24512	NOT7-8	128
44843654	NOT7-8_FAW24512	NOT7-8	55
44843655	NOT7-8_FAW24512	NOT7-8	142
44843656	NOT7-8_FAW24512	NOT7-8	107
44843657	NOT7-8_FAW24512	NOT7-8	274
44843658	NOT7-8_FAW24512	NOT7-8	53
44843659	NOT7-8_FAW24512	NOT7-8	282
44843660	NOT7-8_FAW24512	NOT7-8	68
44843661	NOT7-8_FAW24512	NOT7-8	95
44843662	NOT7-8_FAW24512	NOT7-8	136
44843663	NOT7-8_FAW24512	NOT7-8	65
44843664	NOT7-8_FAW24512	NOT7-8	94
44843665	NOT7-8_FAW24512	NOT7-8	65
44843666	NOT7-8_FAW24512	NOT7-8	83
44843667	NOT7-8_FAW24512	NOT7-8	45
44843668	NOT7-8_FAW24512	NOT7-8	159
44843669	NOT7-8_FAW24512	NOT7-8	179
44843670	NOT7-8_FAW24512	NOT7-8	69
44843671	NOT7-8_FAW24512	NOT7-8	121
44843672	NOT7-8_FAW24512	NOT7-8	143
44843673	NOT7-8_FAW24512	NOT7-8	117
44843674	NOT7-8_FAW24512	NOT7-8	90
44843675	NOT7-8_FAW24512	NOT7-8	106
44843676	NOT7-8_FAW24512	NOT7-8	25
44843677	NOT7-8_FAW24512	NOT7-8	110
44843678	NOT7-8_FAW24512	NOT7-8	126
44843679	NOT7-8_FAW24512	NOT7-8	115
44843680	NOT7-8_FAW24512	NOT7-8	80
44843681	NOT7-8_FAW24512	NOT7-8	87
44843682	NOT7-8_FAW24512	NOT7-8	84
44843683	NOT7-8_FAW24512	NOT7-8	121
44843684	NOT7-8_FAW24512	NOT7-8	93
44843685	NOT7-8_FAW24512	NOT7-8	159
44843686	NOT7-8_FAW24512	NOT7-8	112
44843687	NOT7-8_FAW24512	NOT7-8	88
44843688	NOT7-8_FAW24512	NOT7-8	125
44843689	NOT7-8_FAW24512	NOT7-8	93
44843690	NOT7-8_FAW24512	NOT7-8	178
44843691	NOT7-8_FAW24512	NOT7-8	111
44843692	NOT7-8_FAW24512	NOT7-8	107
44843693	NOT7-8_FAW24512	NOT7-8	84
44843694	NOT7-8_FAW24512	NOT7-8	75
44843695	NOT7-8_FAW24512	NOT7-8	163
44843696	NOT7-8_FAW24512	NOT7-8	114
44843697	NOT7-8_FAW24512	NOT7-8	158
44843698	NOT7-8_FAW24512	NOT7-8	74
44843699	NOT7-8_FAW24512	NOT7-8	99
44843700	NOT7-8_FAW24512	NOT7-8	126
44843701	NOT7-8_FAW24512	NOT7-8	105
44843702	NOT7-8_FAW24512	NOT7-8	120
44843703	NOT7-8_FAW24512	NOT7-8	69
44843704	NOT7-8_FAW24512	NOT7-8	48
44843705	NOT7-8_FAW24512	NOT7-8	84
44843706	NOT7-8_FAW24512	NOT7-8	74
44843707	NOT7-8_FAW24512	NOT7-8	8
44843708	NOT7-8_FAW24512	NOT7-8	35
44843709	NOT7-8_FAW24512	NOT7-8	144
44843710	NOT7-8_FAW24512	NOT7-8	107
44843711	NOT7-8_FAW24512	NOT7-8	122
44843712	NOT7-8_FAW24512	NOT7-8	32
44843713	NOT7-8_FAW24512	NOT7-8	111
44843714	NOT7-8_FAW24512	NOT7-8	131
44843715	NOT7-8_FAW24512	NOT7-8	123
44843716	NOT7-8_FAW24512	NOT7-8	126
44843717	NOT7-8_FAW24512	NOT7-8	103
44843718	NOT7-8_FAW24512	NOT7-8	130
44843719	NOT7-8_FAW24512	NOT7-8	83
44843720	NOT7-8_FAW24512	NOT7-8	100
44843721	NOT7-8_FAW24512	NOT7-8	189
44843722	NOT7-8_FAW24512	NOT7-8	84
44843723	NOT7-8_FAW24512	NOT7-8	105
44843724	NOT7-8_FAW24512	NOT7-8	207
44843725	NOT7-8_FAW24512	NOT7-8	111
44843726	NOT7-8_FAW24512	NOT7-8	112
44843727	NOT7-8_FAW24512	NOT7-8	151
44843728	NOT7-8_FAW24512	NOT7-8	60
44843729	NOT7-8_FAW24512	NOT7-8	140
44843730	NOT7-8_FAW24512	NOT7-8	92
44843731	NOT7-8_FAW24512	NOT7-8	81
44843732	NOT7-8_FAW24512	NOT7-8	108
44843733	NOT7-8_FAW24512	NOT7-8	131
44843734	NOT7-8_FAW24512	NOT7-8	71
44843735	NOT7-8_FAW24512	NOT7-8	104
44843736	NOT7-8_FAW24512	NOT7-8	135
44843737	NOT7-8_FAW24512	NOT7-8	172
44843738	NOT7-8_FAW24512	NOT7-8	154
44843739	NOT7-8_FAW24512	NOT7-8	130
44843740	NOT7-8_FAW24512	NOT7-8	122
44843741	NOT7-8_FAW24512	NOT7-8	74
44843742	NOT7-8_FAW24512	NOT7-8	121
44843743	NOT7-8_FAW24512	NOT7-8	49
44843744	NOT7-8_FAW24512	NOT7-8	124
44843745	NOT7-8_FAW24512	NOT7-8	120
44843746	NOT7-8_FAW24512	NOT7-8	82
44843747	NOT7-8_FAW24512	NOT7-8	124
44843748	NOT7-8_FAW24512	NOT7-8	95
44843749	NOT7-8_FAW24512	NOT7-8	177
44843750	NOT7-8_FAW24512	NOT7-8	159
44843751	NOT7-8_FAW24512	NOT7-8	136
44843752	NOT7-8_FAW24512	NOT7-8	108
44843753	NOT7-8_FAW24512	NOT7-8	183
44843754	NOT7-8_FAW24512	NOT7-8	133
44843755	NOT7-8_FAW24512	NOT7-8	106
44843756	NOT7-8_FAW24512	NOT7-8	110
44843757	NOT7-8_FAW24512	NOT7-8	86
44843758	NOT7-8_FAW24512	NOT7-8	47
44843759	NOT7-8_FAW24512	NOT7-8	95
44843760	NOT7-8_FAW24512	NOT7-8	155
44843761	NOT7-8_FAW24512	NOT7-8	42
44843762	NOT7-8_FAW24512	NOT7-8	92
44843763	NOT7-8_FAW24512	NOT7-8	210
44843764	NOT7-8_FAW24512	NOT7-8	156
44843765	NOT7-8_FAW24512	NOT7-8	123
44843766	NOT7-8_FAW24512	NOT7-8	150
44843767	NOT7-8_FAW24512	NOT7-8	106
44843768	NOT7-8_FAW24512	NOT7-8	145
44843769	NOT7-8_FAW24512	NOT7-8	52
44843770	NOT7-8_FAW24512	NOT7-8	46
44843771	NOT7-8_FAW24512	NOT7-8	136
44843772	NOT7-8_FAW24512	NOT7-8	119
44843773	NOT7-8_FAW24512	NOT7-8	128
44843774	NOT7-8_FAW24512	NOT7-8	123
44843775	NOT7-8_FAW24512	NOT7-8	54
44843776	NOT7-8_FAW24512	NOT7-8	63
44843777	NOT7-8_FAW24512	NOT7-8	97
44843778	NOT7-8_FAW24512	NOT7-8	110
44843779	NOT7-8_FAW24512	NOT7-8	49
44843780	NOT7-8_FAW24512	NOT7-8	134
44843781	NOT7-8_FAW24512	NOT7-8	133
44843782	NOT7-8_FAW24512	NOT7-8	125
44843783	NOT7-8_FAW24512	NOT7-8	138
44843784	NOT7-8_FAW24512	NOT7-8	121
44843785	NOT7-8_FAW24512	NOT7-8	91
44843786	NOT7-8_FAW24512	NOT7-8	42
44843787	NOT7-8_FAW24512	NOT7-8	113
44843788	NOT7-8_FAW24512	NOT7-8	64
44843789	NOT7-8_FAW24512	NOT7-8	120
44843790	NOT7-8_FAW24512	NOT7-8	143
44843791	NOT7-8_FAW24512	NOT7-8	124
44843792	NOT7-8_FAW24512	NOT7-8	30
44843793	NOT7-8_FAW24512	NOT7-8	69
44843794	NOT7-8_FAW24512	NOT7-8	83
44843795	NOT7-8_FAW24512	NOT7-8	142
44843796	NOT7-8_FAW24512	NOT7-8	142
44843797	NOT7-8_FAW24512	NOT7-8	72
44843798	NOT7-8_FAW24512	NOT7-8	79
44843799	NOT7-8_FAW24512	NOT7-8	109
44843800	NOT7-8_FAW24512	NOT7-8	112
44843801	NOT7-8_FAW24512	NOT7-8	192
44843802	NOT7-8_FAW24512	NOT7-8	95
44843803	NOT7-8_FAW24512	NOT7-8	116
44843804	NOT7-8_FAW24512	NOT7-8	41
44843805	NOT7-8_FAW24512	NOT7-8	152
44843806	NOT7-8_FAW24512	NOT7-8	123
44843807	NOT7-8_FAW24512	NOT7-8	127
44843808	NOT7-8_FAW24512	NOT7-8	89
44843809	NOT7-8_FAW24512	NOT7-8	77
44843810	NOT7-8_FAW24512	NOT7-8	123
44843811	NOT7-8_FAW24512	NOT7-8	106
44843812	NOT7-8_FAW24512	NOT7-8	141
44843813	NOT7-8_FAW24512	NOT7-8	99
44843814	NOT7-8_FAW24512	NOT7-8	103
44843815	NOT7-8_FAW24512	NOT7-8	25
44843816	NOT7-8_FAW24512	NOT7-8	112
44843817	NOT7-8_FAW24512	NOT7-8	112
44843818	NOT7-8_FAW24512	NOT7-8	155
44843819	NOT7-8_FAW24512	NOT7-8	84
44843820	NOT7-8_FAW24512	NOT7-8	157
44843821	NOT7-8_FAW24512	NOT7-8	43
44843822	NOT7-8_FAW24512	NOT7-8	52
44843823	NOT7-8_FAW24512	NOT7-8	57
44843824	NOT7-8_FAW24512	NOT7-8	130
44843825	NOT7-8_FAW24512	NOT7-8	70
44843826	NOT7-8_FAW24512	NOT7-8	18
44843827	NOT7-8_FAW24512	NOT7-8	72
44843828	NOT7-8_FAW24512	NOT7-8	150
44843829	NOT7-8_FAW24512	NOT7-8	152
44843830	NOT7-8_FAW24512	NOT7-8	42
44843831	NOT7-8_FAW24512	NOT7-8	109
44843832	NOT7-8_FAW24512	NOT7-8	115
44843833	NOT7-8_FAW24512	NOT7-8	46
44843834	NOT7-8_FAW24512	NOT7-8	94
44843835	NOT7-8_FAW24512	NOT7-8	123
44843836	NOT7-8_FAW24512	NOT7-8	71
44843837	NOT7-8_FAW24512	NOT7-8	159
44843838	NOT7-8_FAW24512	NOT7-8	115
44843839	NOT7-8_FAW24512	NOT7-8	61
44843840	NOT7-8_FAW24512	NOT7-8	185
44843841	NOT7-8_FAW24512	NOT7-8	147
44843842	NOT7-8_FAW24512	NOT7-8	111
44843843	NOT7-8_FAW24512	NOT7-8	74
44843844	NOT7-8_FAW24512	NOT7-8	42
44843845	NOT7-8_FAW24512	NOT7-8	138
44843846	NOT7-8_FAW24512	NOT7-8	101
44843847	NOT7-8_FAW24512	NOT7-8	154
44843848	NOT7-8_FAW24512	NOT7-8	69
44843849	NOT7-8_FAW24512	NOT7-8	145
44843850	NOT7-8_FAW24512	NOT7-8	81
44843851	NOT7-8_FAW24512	NOT7-8	112
44843852	NOT7-8_FAW24512	NOT7-8	57
44843853	NOT7-8_FAW24512	NOT7-8	65
44843854	NOT7-8_FAW24512	NOT7-8	119
44843855	NOT7-8_FAW24512	NOT7-8	111
44843856	NOT7-8_FAW24512	NOT7-8	72
44843857	NOT7-8_FAW24512	NOT7-8	115
44843858	NOT7-8_FAW24512	NOT7-8	141
44843859	NOT7-8_FAW24512	NOT7-8	65
44843860	NOT7-8_FAW24512	NOT7-8	124
44843861	NOT7-8_FAW24512	NOT7-8	92
44843862	NOT7-8_FAW24512	NOT7-8	118
44843863	NOT7-8_FAW24512	NOT7-8	201
44843864	NOT7-8_FAW24512	NOT7-8	155
44843865	NOT7-8_FAW24512	NOT7-8	76
44843866	NOT7-8_FAW24512	NOT7-8	47
44843867	NOT7-8_FAW24512	NOT7-8	100
44843868	NOT7-8_FAW24512	NOT7-8	73
44843869	NOT7-8_FAW24512	NOT7-8	76
44843870	NOT7-8_FAW24512	NOT7-8	12
44843871	NOT7-8_FAW24512	NOT7-8	17
44843872	NOT7-8_FAW24512	NOT7-8	162
44843873	NOT7-8_FAW24512	NOT7-8	84
44843874	NOT7-8_FAW24512	NOT7-8	168
44843875	NOT7-8_FAW24512	NOT7-8	81
44843876	NOT7-8_FAW24512	NOT7-8	121
44843877	NOT7-8_FAW24512	NOT7-8	93
44843878	NOT7-8_FAW24512	NOT7-8	135
44843879	NOT7-8_FAW24512	NOT7-8	40
44843880	NOT7-8_FAW24512	NOT7-8	89
44843881	NOT7-8_FAW24512	NOT7-8	76
44843882	NOT7-8_FAW24512	NOT7-8	116
44843883	NOT7-8_FAW24512	NOT7-8	157
44843884	NOT7-8_FAW24512	NOT7-8	10
44843885	NOT7-8_FAW24512	NOT7-8	73
44843886	NOT7-8_FAW24512	NOT7-8	167
44843887	NOT7-8_FAW24512	NOT7-8	89
44843888	NOT7-8_FAW24512	NOT7-8	78
44843889	NOT7-8_FAW24512	NOT7-8	140
44843890	NOT7-8_FAW24512	NOT7-8	127
44843891	NOT7-8_FAW24512	NOT7-8	230
44843892	NOT7-8_FAW24512	NOT7-8	74
44843893	NOT7-8_FAW24512	NOT7-8	89
44843894	NOT7-8_FAW24512	NOT7-8	104
44843895	NOT7-8_FAW24512	NOT7-8	110
44843896	NOT7-8_FAW24512	NOT7-8	113
44843897	NOT7-8_FAW24512	NOT7-8	83
44843898	NOT7-8_FAW24512	NOT7-8	82
44843899	NOT7-8_FAW24512	NOT7-8	71
44843900	NOT7-8_FAW24512	NOT7-8	77
44843901	NOT7-8_FAW24512	NOT7-8	60
44843902	NOT7-8_FAW24512	NOT7-8	53
44843903	NOT7-8_FAW24512	NOT7-8	109
44843904	NOT7-8_FAW24512	NOT7-8	54
44843905	NOT7-8_FAW24512	NOT7-8	131
44843906	NOT7-8_FAW24512	NOT7-8	136
44843907	NOT7-8_FAW24512	NOT7-8	124
44843908	NOT7-8_FAW24512	NOT7-8	88
44843909	NOT7-8_FAW24512	NOT7-8	106
44843910	NOT7-8_FAW24512	NOT7-8	115
44843911	NOT7-8_FAW24512	NOT7-8	119
44843912	NOT7-8_FAW24512	NOT7-8	150
44843913	NOT7-8_FAW24512	NOT7-8	70
44843914	NOT7-8_FAW24512	NOT7-8	87
44843915	NOT7-8_FAW24512	NOT7-8	99
44843916	NOT7-8_FAW24512	NOT7-8	143
44843917	NOT7-8_FAW24512	NOT7-8	136
44843918	NOT7-8_FAW24512	NOT7-8	125
44843919	NOT7-8_FAW24512	NOT7-8	133
44843920	NOT7-8_FAW24512	NOT7-8	86
44843921	NOT7-8_FAW24512	NOT7-8	120
44843922	NOT7-8_FAW24512	NOT7-8	85
44843923	NOT7-8_FAW24512	NOT7-8	117
44843924	NOT7-8_FAW24512	NOT7-8	125
44843925	NOT7-8_FAW24512	NOT7-8	127
44843926	NOT7-8_FAW24512	NOT7-8	220
44843927	NOT7-8_FAW24512	NOT7-8	60
44843928	NOT7-8_FAW24512	NOT7-8	140
44843929	NOT7-8_FAW24512	NOT7-8	160
44843930	NOT7-8_FAW24512	NOT7-8	41
44843931	NOT7-8_FAW24512	NOT7-8	127
44843932	NOT7-8_FAW24512	NOT7-8	101
44843933	NOT7-8_FAW24512	NOT7-8	102
44843934	NOT7-8_FAW24512	NOT7-8	101
44843935	NOT7-8_FAW24512	NOT7-8	158
44843936	NOT7-8_FAW24512	NOT7-8	111
44843937	NOT7-8_FAW24512	NOT7-8	124
44843938	NOT7-8_FAW24512	NOT7-8	41
44843939	NOT7-8_FAW24512	NOT7-8	84
44843940	NOT7-8_FAW24512	NOT7-8	86
44843941	NOT7-8_FAW24512	NOT7-8	73
44843942	NOT7-8_FAW24512	NOT7-8	100
44843943	NOT7-8_FAW24512	NOT7-8	94
44843944	NOT7-8_FAW24512	NOT7-8	84
44843945	NOT7-8_FAW24512	NOT7-8	148
44843946	NOT7-8_FAW24512	NOT7-8	74
44843947	NOT7-8_FAW24512	NOT7-8	182
44843948	NOT7-8_FAW24512	NOT7-8	142
44843949	NOT7-8_FAW24512	NOT7-8	54
44843950	NOT7-8_FAW24512	NOT7-8	135
44843951	NOT7-8_FAW24512	NOT7-8	48
44843952	NOT7-8_FAW24512	NOT7-8	81
44843953	NOT7-8_FAW24512	NOT7-8	52
44843954	NOT7-8_FAW24512	NOT7-8	42
44843955	NOT7-8_FAW24512	NOT7-8	66
44843956	NOT7-8_FAW24512	NOT7-8	108
44843957	NOT7-8_FAW24512	NOT7-8	35
44843958	NOT7-8_FAW24512	NOT7-8	132
44843959	NOT7-8_FAW24512	NOT7-8	139
44843960	NOT7-8_FAW24512	NOT7-8	126
44843961	NOT7-8_FAW24512	NOT7-8	50
44843962	NOT7-8_FAW24512	NOT7-8	57
44843963	NOT7-8_FAW24512	NOT7-8	84
44843964	NOT7-8_FAW24512	NOT7-8	138
44843965	NOT7-8_FAW24512	NOT7-8	150
44843966	NOT7-8_FAW24512	NOT7-8	65
44843967	NOT7-8_FAW24512	NOT7-8	189
44843968	NOT7-8_FAW24512	NOT7-8	65
44843969	NOT7-8_FAW24512	NOT7-8	153
44843970	NOT7-8_FAW24512	NOT7-8	97
44843971	NOT7-8_FAW24512	NOT7-8	126
44843972	NOT7-8_FAW24512	NOT7-8	158
44843973	NOT7-8_FAW24512	NOT7-8	70
44843974	NOT7-8_FAW24512	NOT7-8	178
44843975	NOT7-8_FAW24512	NOT7-8	119
44843976	NOT7-8_FAW24512	NOT7-8	103
44843977	NOT7-8_FAW24512	NOT7-8	125
44843978	NOT7-8_FAW24512	NOT7-8	73
44843979	NOT7-8_FAW24512	NOT7-8	89
44843980	NOT7-8_FAW24512	NOT7-8	122
44843981	NOT7-8_FAW24512	NOT7-8	110
44843982	NOT7-8_FAW24512	NOT7-8	27
44843983	NOT7-8_FAW24512	NOT7-8	112
44843984	NOT7-8_FAW24512	NOT7-8	124
44843985	NOT7-8_FAW24512	NOT7-8	69
44843986	NOT7-8_FAW24512	NOT7-8	123
44843987	NOT7-8_FAW24512	NOT7-8	66
44843988	NOT7-8_FAW24512	NOT7-8	104
44843989	NOT7-8_FAW24512	NOT7-8	54
44843990	NOT7-8_FAW24512	NOT7-8	81
44843991	NOT7-8_FAW24512	NOT7-8	112
44843992	NOT7-8_FAW24512	NOT7-8	188
44843993	NOT7-8_FAW24512	NOT7-8	77
44843994	NOT7-8_FAW24512	NOT7-8	55
44843995	NOT7-8_FAW24512	NOT7-8	44
44843996	NOT7-8_FAW24512	NOT7-8	140
44843997	NOT7-8_FAW24512	NOT7-8	83
44843998	NOT7-8_FAW24512	NOT7-8	93
44843999	NOT7-8_FAW24512	NOT7-8	192
44844000	NOT7-8_FAW24512	NOT7-8	139
44844001	NOT7-8_FAW24512	NOT7-8	45
44844002	NOT7-8_FAW24512	NOT7-8	166
44844003	NOT7-8_FAW24512	NOT7-8	116
44844004	NOT7-8_FAW24512	NOT7-8	62
44844005	NOT7-8_FAW24512	NOT7-8	99
44844006	NOT7-8_FAW24512	NOT7-8	74
44844007	NOT7-8_FAW24512	NOT7-8	226
44844008	NOT7-8_FAW24512	NOT7-8	32
44844009	NOT7-8_FAW24512	NOT7-8	76
44844010	NOT7-8_FAW24512	NOT7-8	149
44844011	NOT7-8_FAW24512	NOT7-8	103
44844012	NOT7-8_FAW24512	NOT7-8	91
44844013	NOT7-8_FAW24512	NOT7-8	154
44844014	NOT7-8_FAW24512	NOT7-8	105
44844015	NOT7-8_FAW24512	NOT7-8	155
44844016	NOT7-8_FAW24512	NOT7-8	190
44844017	NOT7-8_FAW24512	NOT7-8	99
44844018	NOT7-8_FAW24512	NOT7-8	138
44844019	NOT7-8_FAW24512	NOT7-8	173
44844020	NOT7-8_FAW24512	NOT7-8	94
44844021	NOT7-8_FAW24512	NOT7-8	50
44844022	NOT7-8_FAW24512	NOT7-8	153
44844023	NOT7-8_FAW24512	NOT7-8	82
44844024	NOT7-8_FAW24512	NOT7-8	140
44844025	NOT7-8_FAW24512	NOT7-8	180
44844026	NOT7-8_FAW24512	NOT7-8	204
44844027	NOT7-8_FAW24512	NOT7-8	124
44844028	NOT7-8_FAW24512	NOT7-8	142
44844029	NOT7-8_FAW24512	NOT7-8	71
44844030	NOT7-8_FAW24512	NOT7-8	148
44844031	NOT7-8_FAW24512	NOT7-8	60
44844032	NOT7-8_FAW24512	NOT7-8	109
44844033	NOT7-8_FAW24512	NOT7-8	52
44844034	NOT7-8_FAW24512	NOT7-8	100
44844035	NOT7-8_FAW24512	NOT7-8	114
44844036	NOT7-8_FAW24512	NOT7-8	131
44844037	NOT7-8_FAW24512	NOT7-8	116
44844038	NOT7-8_FAW24512	NOT7-8	47
44844039	NOT7-8_FAW24512	NOT7-8	148
44844040	NOT7-8_FAW24512	NOT7-8	65
44844041	NOT7-8_FAW24512	NOT7-8	171
44844042	NOT7-8_FAW24512	NOT7-8	128
44844043	NOT7-8_FAW24512	NOT7-8	107
44844044	NOT7-8_FAW24512	NOT7-8	101
44844045	NOT7-8_FAW24512	NOT7-8	80
44844046	NOT7-8_FAW24512	NOT7-8	71
44844047	NOT7-8_FAW24512	NOT7-8	148
44844048	NOT7-8_FAW24512	NOT7-8	89
44844049	NOT7-8_FAW24512	NOT7-8	42
44844050	NOT7-8_FAW24512	NOT7-8	66
44844051	NOT7-8_FAW24512	NOT7-8	123
44844052	NOT7-8_FAW24512	NOT7-8	148
44844053	NOT7-8_FAW24512	NOT7-8	82
44844054	NOT7-8_FAW24512	NOT7-8	128
44844055	NOT7-8_FAW24512	NOT7-8	23
44844056	NOT7-8_FAW24512	NOT7-8	42
44844057	NOT7-8_FAW24512	NOT7-8	75
44844058	NOT7-8_FAW24512	NOT7-8	71
44844059	NOT7-8_FAW24512	NOT7-8	71
44844060	NOT7-8_FAW24512	NOT7-8	102
44844061	NOT7-8_FAW24512	NOT7-8	108
44844062	NOT7-8_FAW24512	NOT7-8	77
44844063	NOT7-8_FAW24512	NOT7-8	94
44844064	NOT7-8_FAW24512	NOT7-8	55
44844065	NOT7-8_FAW24512	NOT7-8	93
44844066	NOT7-8_FAW24512	NOT7-8	122
44844067	NOT7-8_FAW24512	NOT7-8	100
44844068	NOT7-8_FAW24512	NOT7-8	145
44844069	NOT7-8_FAW24512	NOT7-8	82
44844070	NOT7-8_FAW24512	NOT7-8	133
44844071	NOT7-8_FAW24512	NOT7-8	84
44844072	NOT7-8_FAW24512	NOT7-8	91
44844073	NOT7-8_FAW24512	NOT7-8	19
44844074	NOT7-8_FAW24512	NOT7-8	79
44844075	NOT7-8_FAW24512	NOT7-8	58
44844076	NOT7-8_FAW24512	NOT7-8	183
44844077	NOT7-8_FAW24512	NOT7-8	85
44844078	NOT7-8_FAW24512	NOT7-8	94
44844079	NOT7-8_FAW24512	NOT7-8	97
44844080	NOT7-8_FAW24512	NOT7-8	104
44844081	NOT7-8_FAW24512	NOT7-8	179
44844082	NOT7-8_FAW24512	NOT7-8	97
44844083	NOT7-8_FAW24512	NOT7-8	100
44844084	NOT7-8_FAW24512	NOT7-8	78
44844085	NOT7-8_FAW24512	NOT7-8	168
44844086	NOT7-8_FAW24512	NOT7-8	15
44844087	NOT7-8_FAW24512	NOT7-8	131
44844088	NOT7-8_FAW24512	NOT7-8	122
44844089	NOT7-8_FAW24512	NOT7-8	166
44844090	NOT7-8_FAW24512	NOT7-8	128
44844091	NOT7-8_FAW24512	NOT7-8	89
44844092	NOT7-8_FAW24512	NOT7-8	127
44844093	NOT7-8_FAW24512	NOT7-8	118
44844094	NOT7-8_FAW24512	NOT7-8	97
44844095	NOT7-8_FAW24512	NOT7-8	81
44844096	NOT7-8_FAW24512	NOT7-8	129
44844097	NOT7-8_FAW24512	NOT7-8	66
44844098	NOT7-8_FAW24512	NOT7-8	74
44844099	NOT7-8_FAW24512	NOT7-8	109
44844100	NOT7-8_FAW24512	NOT7-8	101
44844101	NOT7-8_FAW24512	NOT7-8	131
44844102	NOT7-8_FAW24512	NOT7-8	47
44844103	NOT7-8_FAW24512	NOT7-8	133
44844104	NOT7-8_FAW24512	NOT7-8	125
44844105	NOT7-8_FAW24512	NOT7-8	111
44844106	NOT7-8_FAW24512	NOT7-8	93
44844107	NOT7-8_FAW24512	NOT7-8	74
44844108	NOT7-8_FAW24512	NOT7-8	104
44844109	NOT7-8_FAW24512	NOT7-8	40
44844110	NOT7-8_FAW24512	NOT7-8	19
44844111	NOT7-8_FAW24512	NOT7-8	66
44844112	NOT7-8_FAW24512	NOT7-8	58
44844113	NOT7-8_FAW24512	NOT7-8	121
44844114	NOT7-8_FAW24512	NOT7-8	81
44844115	NOT7-8_FAW24512	NOT7-8	56
44844116	NOT7-8_FAW24512	NOT7-8	150
44844117	NOT7-8_FAW24512	NOT7-8	132
44844118	NOT7-8_FAW24512	NOT7-8	106
44844119	NOT7-8_FAW24512	NOT7-8	121
44844120	NOT7-8_FAW24512	NOT7-8	196
44844121	NOT7-8_FAW24512	NOT7-8	55
44844122	NOT7-8_FAW24512	NOT7-8	90
44844123	NOT7-8_FAW24512	NOT7-8	79
44844124	NOT7-8_FAW24512	NOT7-8	67
44844125	NOT7-8_FAW24512	NOT7-8	97
44844126	NOT7-8_FAW24512	NOT7-8	107
44844127	NOT7-8_FAW24512	NOT7-8	133
44844128	NOT7-8_FAW24512	NOT7-8	135
44844129	NOT7-8_FAW24512	NOT7-8	67
44844130	NOT7-8_FAW24512	NOT7-8	122
44844131	NOT7-8_FAW24512	NOT7-8	158
44844132	NOT7-8_FAW24512	NOT7-8	114
44844133	NOT7-8_FAW24512	NOT7-8	110
44844134	NOT7-8_FAW24512	NOT7-8	73
44844135	NOT7-8_FAW24512	NOT7-8	66
44844136	NOT7-8_FAW24512	NOT7-8	66
44844137	NOT7-8_FAW24512	NOT7-8	159
44844138	NOT7-8_FAW24512	NOT7-8	53
44844139	NOT7-8_FAW24512	NOT7-8	154
44844140	NOT7-8_FAW24512	NOT7-8	133
44844141	NOT7-8_FAW24512	NOT7-8	128
44844142	NOT7-8_FAW24512	NOT7-8	132
44844143	NOT7-8_FAW24512	NOT7-8	127
44844144	NOT7-8_FAW24512	NOT7-8	99
44844145	NOT7-8_FAW24512	NOT7-8	135
44844146	NOT7-8_FAW24512	NOT7-8	106
44844147	NOT7-8_FAW24512	NOT7-8	114
44844148	NOT7-8_FAW24512	NOT7-8	27
44844149	NOT7-8_FAW24512	NOT7-8	82
44844150	NOT7-8_FAW24512	NOT7-8	77
44844151	NOT7-8_FAW24512	NOT7-8	83
44844152	NOT7-8_FAW24512	NOT7-8	57
44844153	NOT7-8_FAW24512	NOT7-8	146
44844154	NOT7-8_FAW24512	NOT7-8	114
44844155	NOT7-8_FAW24512	NOT7-8	150
44844156	NOT7-8_FAW24512	NOT7-8	75
44844157	NOT7-8_FAW24512	NOT7-8	83
44844158	NOT7-8_FAW24512	NOT7-8	145
44844159	NOT7-8_FAW24512	NOT7-8	145
44844160	NOT7-8_FAW24512	NOT7-8	45
44844161	NOT7-8_FAW24512	NOT7-8	42
44844162	NOT7-8_FAW24512	NOT7-8	134
44844163	NOT7-8_FAW24512	NOT7-8	97
44844164	NOT7-8_FAW24512	NOT7-8	79
44844165	NOT7-8_FAW24512	NOT7-8	69
44844166	NOT7-8_FAW24512	NOT7-8	27
44844167	NOT7-8_FAW24512	NOT7-8	94
44844168	NOT7-8_FAW24512	NOT7-8	118
44844169	NOT7-8_FAW24512	NOT7-8	152
44844170	NOT7-8_FAW24512	NOT7-8	82
44844171	NOT7-8_FAW24512	NOT7-8	55
44844172	NOT7-8_FAW24512	NOT7-8	175
44844173	NOT7-8_FAW24512	NOT7-8	119
44844174	NOT7-8_FAW24512	NOT7-8	87
44844175	NOT7-8_FAW24512	NOT7-8	101
44844176	NOT7-8_FAW24512	NOT7-8	112
44844177	NOT7-8_FAW24512	NOT7-8	62
44844178	NOT7-8_FAW24512	NOT7-8	137
44844179	NOT7-8_FAW24512	NOT7-8	78
44844180	NOT7-8_FAW24512	NOT7-8	116
44844181	NOT7-8_FAW24512	NOT7-8	101
44844182	NOT7-8_FAW24512	NOT7-8	145
44844183	NOT7-8_FAW24512	NOT7-8	91
44844184	NOT7-8_FAW24512	NOT7-8	98
44844185	NOT7-8_FAW24512	NOT7-8	55
44844186	NOT7-8_FAW24512	NOT7-8	171
44844187	NOT7-8_FAW24512	NOT7-8	51
44844188	NOT7-8_FAW24512	NOT7-8	49
44844189	NOT7-8_FAW24512	NOT7-8	135
44844190	NOT7-8_FAW24512	NOT7-8	53
44844191	NOT7-8_FAW24512	NOT7-8	107
44844192	NOT7-8_FAW24512	NOT7-8	125
44844193	NOT7-8_FAW24512	NOT7-8	10
44844194	NOT7-8_FAW24512	NOT7-8	29
44844195	NOT7-8_FAW24512	NOT7-8	51
44844196	NOT7-8_FAW24512	NOT7-8	134
44844197	NOT7-8_FAW24512	NOT7-8	65
44844198	NOT7-8_FAW24512	NOT7-8	53
44844199	NOT7-8_FAW24512	NOT7-8	137
44844200	NOT7-8_FAW24512	NOT7-8	164
44844201	NOT7-8_FAW24512	NOT7-8	77
44844202	NOT7-8_FAW24512	NOT7-8	64
44844203	NOT7-8_FAW24512	NOT7-8	93
44844204	NOT7-8_FAW24512	NOT7-8	89
44844205	NOT7-8_FAW24512	NOT7-8	62
44844206	NOT7-8_FAW24512	NOT7-8	82
44844207	NOT7-8_FAW24512	NOT7-8	8
44844208	NOT7-8_FAW24512	NOT7-8	76
44844209	NOT7-8_FAW24512	NOT7-8	99
44844210	NOT7-8_FAW24512	NOT7-8	109
44844211	NOT7-8_FAW24512	NOT7-8	66
44844212	NOT7-8_FAW24512	NOT7-8	146
44844213	NOT7-8_FAW24512	NOT7-8	93
44844214	NOT7-8_FAW24512	NOT7-8	42
44844215	NOT7-8_FAW24512	NOT7-8	66
44844216	NOT7-8_FAW24512	NOT7-8	67
44844217	NOT7-8_FAW24512	NOT7-8	99
44844218	NOT7-8_FAW24512	NOT7-8	115
44844219	NOT7-8_FAW24512	NOT7-8	32
44844220	NOT7-8_FAW24512	NOT7-8	123
44844221	NOT7-8_FAW24512	NOT7-8	111
44844222	NOT7-8_FAW24512	NOT7-8	119
44844223	NOT7-8_FAW24512	NOT7-8	8
44844224	NOT7-8_FAW24512	NOT7-8	101
44844225	NOT7-8_FAW24512	NOT7-8	142
44844226	NOT7-8_FAW24512	NOT7-8	119
44844227	NOT7-8_FAW24512	NOT7-8	79
44844228	NOT7-8_FAW24512	NOT7-8	99
44844229	NOT7-8_FAW24512	NOT7-8	101
44844230	NOT7-8_FAW24512	NOT7-8	99
44844231	NOT7-8_FAW24512	NOT7-8	83
44844232	NOT7-8_FAW24512	NOT7-8	97
44844233	NOT7-8_FAW24512	NOT7-8	106
44844234	NOT7-8_FAW24512	NOT7-8	41
44844235	NOT7-8_FAW24512	NOT7-8	93
44844236	NOT7-8_FAW24512	NOT7-8	201
44844237	NOT7-8_FAW24512	NOT7-8	100
44844238	NOT7-8_FAW24512	NOT7-8	134
44844239	NOT7-8_FAW24512	NOT7-8	15
44844240	NOT7-8_FAW24512	NOT7-8	132
44844241	NOT7-8_FAW24512	NOT7-8	92
44844242	NOT7-8_FAW24512	NOT7-8	94
44844243	NOT7-8_FAW24512	NOT7-8	121
44844244	NOT7-8_FAW24512	NOT7-8	125
44844245	NOT7-8_FAW24512	NOT7-8	79
44844246	NOT7-8_FAW24512	NOT7-8	125
44844247	NOT7-8_FAW24512	NOT7-8	20
44844248	NOT7-8_FAW24512	NOT7-8	141
44844249	NOT7-8_FAW24512	NOT7-8	67
44844250	NOT7-8_FAW24512	NOT7-8	146
44844251	NOT7-8_FAW24512	NOT7-8	139
44844252	NOT7-8_FAW24512	NOT7-8	151
44844253	NOT7-8_FAW24512	NOT7-8	113
44844254	NOT7-8_FAW24512	NOT7-8	58
44844255	NOT7-8_FAW24512	NOT7-8	44
44844256	NOT7-8_FAW24512	NOT7-8	160
44844257	NOT7-8_FAW24512	NOT7-8	92
44844258	NOT7-8_FAW24512	NOT7-8	83
44844259	NOT7-8_FAW24512	NOT7-8	50
44844260	NOT7-8_FAW24512	NOT7-8	81
44844261	NOT7-8_FAW24512	NOT7-8	102
44844262	NOT7-8_FAW24512	NOT7-8	163
44844263	NOT7-8_FAW24512	NOT7-8	87
44844264	NOT7-8_FAW24512	NOT7-8	107
44844265	NOT7-8_FAW24512	NOT7-8	28
44844266	NOT7-8_FAW24512	NOT7-8	94
44844267	NOT7-8_FAW24512	NOT7-8	151
44844268	NOT7-8_FAW24512	NOT7-8	125
44844269	NOT7-8_FAW24512	NOT7-8	41
44844270	NOT7-8_FAW24512	NOT7-8	86
44844271	NOT7-8_FAW24512	NOT7-8	69
44844272	NOT7-8_FAW24512	NOT7-8	98
44844273	NOT7-8_FAW24512	NOT7-8	138
44844274	NOT7-8_FAW24512	NOT7-8	66
44844275	NOT7-8_FAW24512	NOT7-8	57
44844276	NOT7-8_FAW24512	NOT7-8	65
44844277	NOT7-8_FAW24512	NOT7-8	60
44844278	NOT7-8_FAW24512	NOT7-8	129
44844279	NOT7-8_FAW24512	NOT7-8	178
44844280	NOT7-8_FAW24512	NOT7-8	56
44844281	NOT7-8_FAW24512	NOT7-8	147
44844282	NOT7-8_FAW24512	NOT7-8	153
44844283	NOT7-8_FAW24512	NOT7-8	110
44844284	NOT7-8_FAW24512	NOT7-8	104
44844285	NOT7-8_FAW24512	NOT7-8	132
44844286	NOT7-8_FAW24512	NOT7-8	162
44844287	NOT7-8_FAW24512	NOT7-8	92
44844288	NOT7-8_FAW24512	NOT7-8	94
44844289	NOT7-8_FAW24512	NOT7-8	84
44844290	NOT7-8_FAW24512	NOT7-8	130
44844291	NOT7-8_FAW24512	NOT7-8	33
44844292	NOT7-8_FAW24512	NOT7-8	89
44844293	NOT7-8_FAW24512	NOT7-8	115
44844294	NOT7-8_FAW24512	NOT7-8	176
44844295	NOT7-8_FAW24512	NOT7-8	133
44844296	NOT7-8_FAW24512	NOT7-8	116
44844297	NOT7-8_FAW24512	NOT7-8	121
44844298	NOT7-8_FAW24512	NOT7-8	23
44844299	NOT7-8_FAW24512	NOT7-8	165
44844300	NOT7-8_FAW24512	NOT7-8	90
44844301	NOT7-8_FAW24512	NOT7-8	151
44844302	NOT7-8_FAW24512	NOT7-8	90
44844303	NOT7-8_FAW24512	NOT7-8	32
44844304	NOT7-8_FAW24512	NOT7-8	134
44844305	NOT7-8_FAW24512	NOT7-8	37
44844306	NOT7-8_FAW24512	NOT7-8	145
44844307	NOT7-8_FAW24512	NOT7-8	143
44844308	NOT7-8_FAW24512	NOT7-8	110
44844309	NOT7-8_FAW24512	NOT7-8	103
44844310	NOT7-8_FAW24512	NOT7-8	141
44844311	NOT7-8_FAW24512	NOT7-8	90
44844312	NOT7-8_FAW24512	NOT7-8	147
44844313	NOT7-8_FAW24512	NOT7-8	214
44844314	NOT7-8_FAW24512	NOT7-8	204
44844315	NOT7-8_FAW24512	NOT7-8	85
44844316	NOT7-8_FAW24512	NOT7-8	91
44844317	NOT7-8_FAW24512	NOT7-8	107
44844318	NOT7-8_FAW24512	NOT7-8	119
44844319	NOT7-8_FAW24512	NOT7-8	107
44844320	NOT7-8_FAW24512	NOT7-8	94
44844321	NOT7-8_FAW24512	NOT7-8	184
44844322	NOT7-8_FAW24512	NOT7-8	88
44844323	NOT7-8_FAW24512	NOT7-8	75
44844324	NOT7-8_FAW24512	NOT7-8	133
44844325	NOT7-8_FAW24512	NOT7-8	91
44844326	NOT7-8_FAW24512	NOT7-8	116
44844327	NOT7-8_FAW24512	NOT7-8	45
44844328	NOT7-8_FAW24512	NOT7-8	114
44844329	NOT7-8_FAW24512	NOT7-8	106
44844330	NOT7-8_FAW24512	NOT7-8	158
44844331	NOT7-8_FAW24512	NOT7-8	74
44844332	NOT7-8_FAW24512	NOT7-8	83
44844333	NOT7-8_FAW24512	NOT7-8	140
44844334	NOT7-8_FAW24512	NOT7-8	165
44844335	NOT7-8_FAW24512	NOT7-8	100
44844336	NOT7-8_FAW24512	NOT7-8	99
44844337	NOT7-8_FAW24512	NOT7-8	126
44844338	NOT7-8_FAW24512	NOT7-8	113
44844339	NOT7-8_FAW24512	NOT7-8	84
44844340	NOT7-8_FAW24512	NOT7-8	125
44844341	NOT7-8_FAW24512	NOT7-8	73
44844342	NOT7-8_FAW24512	NOT7-8	132
44844343	NOT7-8_FAW24512	NOT7-8	93
44844344	NOT7-8_FAW24512	NOT7-8	39
44844345	NOT7-8_FAW24512	NOT7-8	120
44844346	NOT7-8_FAW24512	NOT7-8	83
44844347	NOT7-8_FAW24512	NOT7-8	157
44844348	NOT7-8_FAW24512	NOT7-8	42
44844349	NOT7-8_FAW24512	NOT7-8	142
44844350	NOT7-8_FAW24512	NOT7-8	101
44844351	NOT7-8_FAW24512	NOT7-8	69
44844352	NOT7-8_FAW24512	NOT7-8	73
44844353	NOT7-8_FAW24512	NOT7-8	165
44844354	NOT7-8_FAW24512	NOT7-8	48
44844355	NOT7-8_FAW24512	NOT7-8	98
44844356	NOT7-8_FAW24512	NOT7-8	89
44844357	NOT7-8_FAW24512	NOT7-8	219
44844358	NOT7-8_FAW24512	NOT7-8	105
44844359	NOT7-8_FAW24512	NOT7-8	131
44844360	NOT7-8_FAW24512	NOT7-8	66
44844361	NOT7-8_FAW24512	NOT7-8	156
44844362	NOT7-8_FAW24512	NOT7-8	111
44844363	NOT7-8_FAW24512	NOT7-8	75
44844364	NOT7-8_FAW24512	NOT7-8	97
44844365	NOT7-8_FAW24512	NOT7-8	133
44844366	NOT7-8_FAW24512	NOT7-8	77
44844367	NOT7-8_FAW24512	NOT7-8	67
44844368	NOT7-8_FAW24512	NOT7-8	85
44844369	NOT7-8_FAW24512	NOT7-8	114
44844370	NOT7-8_FAW24512	NOT7-8	51
44844371	NOT7-8_FAW24512	NOT7-8	76
44844372	NOT7-8_FAW24512	NOT7-8	83
44844373	NOT7-8_FAW24512	NOT7-8	122
44844374	NOT7-8_FAW24512	NOT7-8	105
44844375	NOT7-8_FAW24512	NOT7-8	60
44844376	NOT7-8_FAW24512	NOT7-8	74
44844377	NOT7-8_FAW24512	NOT7-8	147
44844378	NOT7-8_FAW24512	NOT7-8	110
44844379	NOT7-8_FAW24512	NOT7-8	55
44844380	NOT7-8_FAW24512	NOT7-8	57
44844381	NOT7-8_FAW24512	NOT7-8	64
44844382	NOT7-8_FAW24512	NOT7-8	98
44844383	NOT7-8_FAW24512	NOT7-8	127
44844384	NOT7-8_FAW24512	NOT7-8	35
44844385	NOT7-8_FAW24512	NOT7-8	112
44844386	NOT7-8_FAW24512	NOT7-8	146
44844387	NOT7-8_FAW24512	NOT7-8	59
44844388	NOT7-8_FAW24512	NOT7-8	114
44844389	NOT7-8_FAW24512	NOT7-8	72
44844390	NOT7-8_FAW24512	NOT7-8	144
44844391	NOT7-8_FAW24512	NOT7-8	70
44844392	NOT7-8_FAW24512	NOT7-8	108
44844393	NOT7-8_FAW24512	NOT7-8	107
44844394	NOT7-8_FAW24512	NOT7-8	149
44844395	NOT7-8_FAW24512	NOT7-8	67
44844396	NOT7-8_FAW24512	NOT7-8	162
44844397	NOT7-8_FAW24512	NOT7-8	51
44844398	NOT7-8_FAW24512	NOT7-8	70
44844399	NOT7-8_FAW24512	NOT7-8	134
44844400	NOT7-8_FAW24512	NOT7-8	122
44844401	NOT7-8_FAW24512	NOT7-8	124
44844402	NOT7-8_FAW24512	NOT7-8	32
44844403	NOT7-8_FAW24512	NOT7-8	75
44844404	NOT7-8_FAW24512	NOT7-8	111
44844405	NOT7-8_FAW24512	NOT7-8	70
44844406	NOT7-8_FAW24512	NOT7-8	105
44844407	NOT7-8_FAW24512	NOT7-8	72
44844408	NOT7-8_FAW24512	NOT7-8	122
44844409	NOT7-8_FAW24512	NOT7-8	47
44844410	NOT7-8_FAW24512	NOT7-8	123
44844411	NOT7-8_FAW24512	NOT7-8	94
44844412	NOT7-8_FAW24512	NOT7-8	101
44844413	NOT7-8_FAW24512	NOT7-8	139
44844414	NOT7-8_FAW24512	NOT7-8	134
44844415	NOT7-8_FAW24512	NOT7-8	96
44844416	NOT7-8_FAW24512	NOT7-8	101
44844417	NOT7-8_FAW24512	NOT7-8	126
44844418	NOT7-8_FAW24512	NOT7-8	121
44844419	NOT7-8_FAW24512	NOT7-8	55
44844420	NOT7-8_FAW24512	NOT7-8	62
44844421	NOT7-8_FAW24512	NOT7-8	136
44844422	NOT7-8_FAW24512	NOT7-8	8
44844423	NOT7-8_FAW24512	NOT7-8	42
44844424	NOT7-8_FAW24512	NOT7-8	74
44844425	NOT7-8_FAW24512	NOT7-8	111
44844426	NOT7-8_FAW24512	NOT7-8	165
44844427	NOT7-8_FAW24512	NOT7-8	103
44844428	NOT7-8_FAW24512	NOT7-8	36
44844429	NOT7-8_FAW24512	NOT7-8	78
44844430	NOT7-8_FAW24512	NOT7-8	100
44844431	NOT7-8_FAW24512	NOT7-8	157
44844432	NOT7-8_FAW24512	NOT7-8	43
44844433	NOT7-8_FAW24512	NOT7-8	149
44844434	NOT7-8_FAW24512	NOT7-8	61
44844435	NOT7-8_FAW24512	NOT7-8	119
44844436	NOT7-8_FAW24512	NOT7-8	114
44844437	NOT7-8_FAW24512	NOT7-8	109
44844438	NOT7-8_FAW24512	NOT7-8	67
44844439	NOT7-8_FAW24512	NOT7-8	64
44844440	NOT7-8_FAW24512	NOT7-8	107
44844441	NOT7-8_FAW24512	NOT7-8	160
44844442	NOT7-8_FAW24512	NOT7-8	63
44844443	NOT7-8_FAW24512	NOT7-8	40
44844444	NOT7-8_FAW24512	NOT7-8	193
44844445	NOT7-8_FAW24512	NOT7-8	73
44844446	NOT7-8_FAW24512	NOT7-8	123
44844447	NOT7-8_FAW24512	NOT7-8	93
44844448	NOT7-8_FAW24512	NOT7-8	156
44844449	NOT7-8_FAW24512	NOT7-8	25
44844450	NOT7-8_FAW24512	NOT7-8	94
44844451	NOT7-8_FAW24512	NOT7-8	58
44844452	NOT7-8_FAW24512	NOT7-8	81
44844453	NOT7-8_FAW24512	NOT7-8	66
44844454	NOT7-8_FAW24512	NOT7-8	130
44844455	NOT7-8_FAW24512	NOT7-8	233
44844456	NOT7-8_FAW24512	NOT7-8	52
44844457	NOT7-8_FAW24512	NOT7-8	27
44844458	NOT7-8_FAW24512	NOT7-8	113
44844459	NOT7-8_FAW24512	NOT7-8	104
44844460	NOT7-8_FAW24512	NOT7-8	59
44844461	NOT7-8_FAW24512	NOT7-8	104
44844462	NOT7-8_FAW24512	NOT7-8	191
44844463	NOT7-8_FAW24512	NOT7-8	108
44844464	NOT7-8_FAW24512	NOT7-8	174
44844465	NOT7-8_FAW24512	NOT7-8	61
44844466	NOT7-8_FAW24512	NOT7-8	146
44844467	NOT7-8_FAW24512	NOT7-8	101
44844468	NOT7-8_FAW24512	NOT7-8	156
44844469	NOT7-8_FAW24512	NOT7-8	120
44844470	NOT7-8_FAW24512	NOT7-8	82
44844471	NOT7-8_FAW24512	NOT7-8	71
44844472	NOT7-8_FAW24512	NOT7-8	130
44844473	NOT7-8_FAW24512	NOT7-8	71
44844474	NOT7-8_FAW24512	NOT7-8	69
44844475	NOT7-8_FAW24512	NOT7-8	84
44844476	NOT7-8_FAW24512	NOT7-8	102
44844477	NOT7-8_FAW24512	NOT7-8	129
44844478	NOT7-8_FAW24512	NOT7-8	101
44844479	NOT7-8_FAW24512	NOT7-8	119
44844480	NOT7-8_FAW24512	NOT7-8	86
44844481	NOT7-8_FAW24512	NOT7-8	142
44844482	NOT7-8_FAW24512	NOT7-8	130
44844483	NOT7-8_FAW24512	NOT7-8	113
44844484	NOT7-8_FAW24512	NOT7-8	101
44844485	NOT7-8_FAW24512	NOT7-8	91
44844486	NOT7-8_FAW24512	NOT7-8	74
44844487	NOT7-8_FAW24512	NOT7-8	90
44844488	NOT7-8_FAW24512	NOT7-8	98
44844489	NOT7-8_FAW24512	NOT7-8	94
44844490	NOT7-8_FAW24512	NOT7-8	129
44844491	NOT7-8_FAW24512	NOT7-8	92
44844492	NOT7-8_FAW24512	NOT7-8	78
44844493	NOT7-8_FAW24512	NOT7-8	83
44844494	NOT7-8_FAW24512	NOT7-8	143
44844495	NOT7-8_FAW24512	NOT7-8	81
44844496	NOT7-8_FAW24512	NOT7-8	212
44844497	NOT7-8_FAW24512	NOT7-8	64
44844498	NOT7-8_FAW24512	NOT7-8	150
44844499	NOT7-8_FAW24512	NOT7-8	121
44844500	NOT7-8_FAW24512	NOT7-8	100
44844501	NOT7-8_FAW24512	NOT7-8	129
44844502	NOT7-8_FAW24512	NOT7-8	42
44844503	NOT7-8_FAW24512	NOT7-8	97
44844504	NOT7-8_FAW24512	NOT7-8	81
44844505	NOT7-8_FAW24512	NOT7-8	109
44844506	NOT7-8_FAW24512	NOT7-8	189
44844507	NOT7-8_FAW24512	NOT7-8	84
44844508	NOT7-8_FAW24512	NOT7-8	105
44844509	NOT7-8_FAW24512	NOT7-8	70
44844510	NOT7-8_FAW24512	NOT7-8	35
44844511	NOT7-8_FAW24512	NOT7-8	112
44844512	NOT7-8_FAW24512	NOT7-8	123
44844513	NOT7-8_FAW24512	NOT7-8	149
44844514	NOT7-8_FAW24512	NOT7-8	188
44844515	NOT7-8_FAW24512	NOT7-8	108
44844516	NOT7-8_FAW24512	NOT7-8	79
44844517	NOT7-8_FAW24512	NOT7-8	104
44844518	NOT7-8_FAW24512	NOT7-8	207
44844519	NOT7-8_FAW24512	NOT7-8	100
44844520	NOT7-8_FAW24512	NOT7-8	111
44844521	NOT7-8_FAW24512	NOT7-8	112
44844522	NOT7-8_FAW24512	NOT7-8	154
44844523	NOT7-8_FAW24512	NOT7-8	63
44844524	NOT7-8_FAW24512	NOT7-8	24
44844525	NOT7-8_FAW24512	NOT7-8	54
44844526	NOT7-8_FAW24512	NOT7-8	45
44844527	NOT7-8_FAW24512	NOT7-8	59
44844528	NOT7-8_FAW24512	NOT7-8	70
44844529	NOT7-8_FAW24512	NOT7-8	151
44844530	NOT7-8_FAW24512	NOT7-8	95
44844531	NOT7-8_FAW24512	NOT7-8	71
44844532	NOT7-8_FAW24512	NOT7-8	91
44844533	NOT7-8_FAW24512	NOT7-8	157
44844534	NOT7-8_FAW24512	NOT7-8	114
44844535	NOT7-8_FAW24512	NOT7-8	97
44844536	NOT7-8_FAW24512	NOT7-8	116
44844537	NOT7-8_FAW24512	NOT7-8	80
44844538	NOT7-8_FAW24512	NOT7-8	188
44844539	NOT7-8_FAW24512	NOT7-8	95
44844540	NOT7-8_FAW24512	NOT7-8	110
44844541	NOT7-8_FAW24512	NOT7-8	140
44844542	NOT7-8_FAW24512	NOT7-8	92
44844543	NOT7-8_FAW24512	NOT7-8	84
44844544	NOT7-8_FAW24512	NOT7-8	156
44844545	NOT7-8_FAW24512	NOT7-8	93
44844546	NOT7-8_FAW24512	NOT7-8	130
44844547	NOT7-8_FAW24512	NOT7-8	81
44844548	NOT7-8_FAW24512	NOT7-8	195
44844549	NOT7-8_FAW24512	NOT7-8	53
44844550	NOT7-8_FAW24512	NOT7-8	66
44844551	NOT7-8_FAW24512	NOT7-8	85
44844552	NOT7-8_FAW24512	NOT7-8	108
44844553	NOT7-8_FAW24512	NOT7-8	116
44844554	NOT7-8_FAW24512	NOT7-8	114
44844555	NOT7-8_FAW24512	NOT7-8	65
44844556	NOT7-8_FAW24512	NOT7-8	98
44844557	NOT7-8_FAW24512	NOT7-8	131
44844558	NOT7-8_FAW24512	NOT7-8	71
44844559	NOT7-8_FAW24512	NOT7-8	69
44844560	NOT7-8_FAW24512	NOT7-8	89
44844561	NOT7-8_FAW24512	NOT7-8	139
44844562	NOT7-8_FAW24512	NOT7-8	104
44844563	NOT7-8_FAW24512	NOT7-8	77
44844564	NOT7-8_FAW24512	NOT7-8	55
44844565	NOT7-8_FAW24512	NOT7-8	21
44844566	NOT7-8_FAW24512	NOT7-8	158
44844567	NOT7-8_FAW24512	NOT7-8	87
44844568	NOT7-8_FAW24512	NOT7-8	135
44844569	NOT7-8_FAW24512	NOT7-8	98
44844570	NOT7-8_FAW24512	NOT7-8	172
44844571	NOT7-8_FAW24512	NOT7-8	137
44844572	NOT7-8_FAW24512	NOT7-8	64
44844573	NOT7-8_FAW24512	NOT7-8	58
44844574	NOT7-8_FAW24512	NOT7-8	148
44844575	NOT7-8_FAW24512	NOT7-8	137
44844576	NOT7-8_FAW24512	NOT7-8	82
44844577	NOT7-8_FAW24512	NOT7-8	113
44844578	NOT7-8_FAW24512	NOT7-8	64
44844579	NOT7-8_FAW24512	NOT7-8	122
44844580	NOT7-8_FAW24512	NOT7-8	119
44844581	NOT7-8_FAW24512	NOT7-8	154
44844582	NOT7-8_FAW24512	NOT7-8	126
44844583	NOT7-8_FAW24512	NOT7-8	94
44844584	NOT7-8_FAW24512	NOT7-8	77
44844585	NOT7-8_FAW24512	NOT7-8	130
44844586	NOT7-8_FAW24512	NOT7-8	156
44844587	NOT7-8_FAW24512	NOT7-8	108
44844588	NOT7-8_FAW24512	NOT7-8	55
44844589	NOT7-8_FAW24512	NOT7-8	122
44844590	NOT7-8_FAW24512	NOT7-8	93
44844591	NOT7-8_FAW24512	NOT7-8	118
44844592	NOT7-8_FAW24512	NOT7-8	55
44844593	NOT7-8_FAW24512	NOT7-8	138
44844594	NOT7-8_FAW24512	NOT7-8	116
44844595	NOT7-8_FAW24512	NOT7-8	28
44844596	NOT7-8_FAW24512	NOT7-8	74
44844597	NOT7-8_FAW24512	NOT7-8	154
44844598	NOT7-8_FAW24512	NOT7-8	125
44844599	NOT7-8_FAW24512	NOT7-8	146
44844600	NOT7-8_FAW24512	NOT7-8	83
44844601	NOT7-8_FAW24512	NOT7-8	90
44844602	NOT7-8_FAW24512	NOT7-8	97
44844603	NOT7-8_FAW24512	NOT7-8	9
44844604	NOT7-8_FAW24512	NOT7-8	122
44844605	NOT7-8_FAW24512	NOT7-8	115
44844606	NOT7-8_FAW24512	NOT7-8	49
44844607	NOT7-8_FAW24512	NOT7-8	112
44844608	NOT7-8_FAW24512	NOT7-8	136
44844609	NOT7-8_FAW24512	NOT7-8	97
44844610	NOT7-8_FAW24512	NOT7-8	78
44844611	NOT7-8_FAW24512	NOT7-8	124
44844612	NOT7-8_FAW24512	NOT7-8	41
44844613	NOT7-8_FAW24512	NOT7-8	120
44844614	NOT7-8_FAW24512	NOT7-8	111
44844615	NOT7-8_FAW24512	NOT7-8	94
44844616	NOT7-8_FAW24512	NOT7-8	71
44844617	NOT7-8_FAW24512	NOT7-8	94
44844618	NOT7-8_FAW24512	NOT7-8	139
44844619	NOT7-8_FAW24512	NOT7-8	82
44844620	NOT7-8_FAW24512	NOT7-8	124
44844621	NOT7-8_FAW24512	NOT7-8	145
44844622	NOT7-8_FAW24512	NOT7-8	95
44844623	NOT7-8_FAW24512	NOT7-8	136
44844624	NOT7-8_FAW24512	NOT7-8	157
44844625	NOT7-8_FAW24512	NOT7-8	52
44844626	NOT7-8_FAW24512	NOT7-8	54
44844627	NOT7-8_FAW24512	NOT7-8	91
44844628	NOT7-8_FAW24512	NOT7-8	85
44844629	NOT7-8_FAW24512	NOT7-8	150
44844630	NOT7-8_FAW24512	NOT7-8	177
44844631	NOT7-8_FAW24512	NOT7-8	159
44844632	NOT7-8_FAW24512	NOT7-8	107
44844633	NOT7-8_FAW24512	NOT7-8	122
44844634	NOT7-8_FAW24512	NOT7-8	145
44844635	NOT7-8_FAW24512	NOT7-8	99
44844636	NOT7-8_FAW24512	NOT7-8	148
44844637	NOT7-8_FAW24512	NOT7-8	58
44844638	NOT7-8_FAW24512	NOT7-8	82
44844639	NOT7-8_FAW24512	NOT7-8	208
44844640	NOT7-8_FAW24512	NOT7-8	168
44844641	NOT7-8_FAW24512	NOT7-8	146
44844642	NOT7-8_FAW24512	NOT7-8	164
44844643	NOT7-8_FAW24512	NOT7-8	136
44844644	NOT7-8_FAW24512	NOT7-8	171
44844645	NOT7-8_FAW24512	NOT7-8	86
44844646	NOT7-8_FAW24512	NOT7-8	86
44844647	NOT7-8_FAW24512	NOT7-8	126
44844648	NOT7-8_FAW24512	NOT7-8	108
44844649	NOT7-8_FAW24512	NOT7-8	72
44844650	NOT7-8_FAW24512	NOT7-8	72
44844651	NOT7-8_FAW24512	NOT7-8	133
44844652	NOT7-8_FAW24512	NOT7-8	183
44844653	NOT7-8_FAW24512	NOT7-8	140
44844654	NOT7-8_FAW24512	NOT7-8	104
44844655	NOT7-8_FAW24512	NOT7-8	150
44844656	NOT7-8_FAW24512	NOT7-8	38
44844657	NOT7-8_FAW24512	NOT7-8	22
44844658	NOT7-8_FAW24512	NOT7-8	106
44844659	NOT7-8_FAW24512	NOT7-8	126
44844660	NOT7-8_FAW24512	NOT7-8	148
44844661	NOT7-8_FAW24512	NOT7-8	107
44844662	NOT7-8_FAW24512	NOT7-8	110
44844663	NOT7-8_FAW24512	NOT7-8	117
44844664	NOT7-8_FAW24512	NOT7-8	143
44844665	NOT7-8_FAW24512	NOT7-8	142
44844666	NOT7-8_FAW24512	NOT7-8	152
44844667	NOT7-8_FAW24512	NOT7-8	57
44844668	NOT7-8_FAW24512	NOT7-8	100
44844669	NOT7-8_FAW24512	NOT7-8	86
44844670	NOT7-8_FAW24512	NOT7-8	44
44844671	NOT7-8_FAW24512	NOT7-8	47
44844672	NOT7-8_FAW24512	NOT7-8	76
44844673	NOT7-8_FAW24512	NOT7-8	137
44844674	NOT7-8_FAW24512	NOT7-8	59
44844675	NOT7-8_FAW24512	NOT7-8	136
44844676	NOT7-8_FAW24512	NOT7-8	96
44844677	NOT7-8_FAW24512	NOT7-8	79
44844678	NOT7-8_FAW24512	NOT7-8	76
44844679	NOT7-8_FAW24512	NOT7-8	155
44844680	NOT7-8_FAW24512	NOT7-8	155
44844681	NOT7-8_FAW24512	NOT7-8	155
44844682	NOT7-8_FAW24512	NOT7-8	133
44844683	NOT7-8_FAW24512	NOT7-8	145
44844684	NOT7-8_FAW24512	NOT7-8	113
44844685	NOT7-8_FAW24512	NOT7-8	102
44844686	NOT7-8_FAW24512	NOT7-8	47
44844687	NOT7-8_FAW24512	NOT7-8	42
44844688	NOT7-8_FAW24512	NOT7-8	130
44844689	NOT7-8_FAW24512	NOT7-8	92
44844690	NOT7-8_FAW24512	NOT7-8	210
44844691	NOT7-8_FAW24512	NOT7-8	114
44844692	NOT7-8_FAW24512	NOT7-8	161
44844693	NOT7-8_FAW24512	NOT7-8	143
44844694	NOT7-8_FAW24512	NOT7-8	140
44844695	NOT7-8_FAW24512	NOT7-8	135
44844696	NOT7-8_FAW24512	NOT7-8	83
44844697	NOT7-8_FAW24512	NOT7-8	27
44844698	NOT7-8_FAW24512	NOT7-8	156
44844699	NOT7-8_FAW24512	NOT7-8	49
44844700	NOT7-8_FAW24512	NOT7-8	65
44844701	NOT7-8_FAW24512	NOT7-8	84
44844702	NOT7-8_FAW24512	NOT7-8	61
44844703	NOT7-8_FAW24512	NOT7-8	123
44844704	NOT7-8_FAW24512	NOT7-8	81
44844705	NOT7-8_FAW24512	NOT7-8	107
44844706	NOT7-8_FAW24512	NOT7-8	54
44844707	NOT7-8_FAW24512	NOT7-8	113
44844708	NOT7-8_FAW24512	NOT7-8	75
44844709	NOT7-8_FAW24512	NOT7-8	52
44844710	NOT7-8_FAW24512	NOT7-8	121
44844711	NOT7-8_FAW24512	NOT7-8	127
44844712	NOT7-8_FAW24512	NOT7-8	84
44844713	NOT7-8_FAW24512	NOT7-8	91
44844714	NOT7-8_FAW24512	NOT7-8	66
44844715	NOT7-8_FAW24512	NOT7-8	82
44844716	NOT7-8_FAW24512	NOT7-8	192
44844717	NOT7-8_FAW24512	NOT7-8	106
44844718	NOT7-8_FAW24512	NOT7-8	131
44844719	NOT7-8_FAW24512	NOT7-8	52
44844720	NOT7-8_FAW24512	NOT7-8	170
44844721	NOT7-8_FAW24512	NOT7-8	82
44844722	NOT7-8_FAW24512	NOT7-8	46
44844723	NOT7-8_FAW24512	NOT7-8	136
44844724	NOT7-8_FAW24512	NOT7-8	56
44844725	NOT7-8_FAW24512	NOT7-8	104
44844726	NOT7-8_FAW24512	NOT7-8	139
44844727	NOT7-8_FAW24512	NOT7-8	92
44844728	NOT7-8_FAW24512	NOT7-8	175
44844729	NOT7-8_FAW24512	NOT7-8	44
44844730	NOT7-8_FAW24512	NOT7-8	81
44844731	NOT7-8_FAW24512	NOT7-8	123
44844732	NOT7-8_FAW24512	NOT7-8	101
44844733	NOT7-8_FAW24512	NOT7-8	114
44844734	NOT7-8_FAW24512	NOT7-8	45
44844735	NOT7-8_FAW24512	NOT7-8	19
44844736	NOT7-8_FAW24512	NOT7-8	110
44844737	NOT7-8_FAW24512	NOT7-8	57
44844738	NOT7-8_FAW24512	NOT7-8	102
44844739	NOT7-8_FAW24512	NOT7-8	119
44844740	NOT7-8_FAW24512	NOT7-8	100
44844741	NOT7-8_FAW24512	NOT7-8	177
44844742	NOT7-8_FAW24512	NOT7-8	68
44844743	NOT7-8_FAW24512	NOT7-8	75
44844744	NOT7-8_FAW24512	NOT7-8	128
44844745	NOT7-8_FAW24512	NOT7-8	72
44844746	NOT7-8_FAW24512	NOT7-8	92
44844747	NOT7-8_FAW24512	NOT7-8	65
44844748	NOT7-8_FAW24512	NOT7-8	123
44844749	NOT7-8_FAW24512	NOT7-8	186
44844750	NOT7-8_FAW24512	NOT7-8	141
44844751	NOT7-8_FAW24512	NOT7-8	99
44844752	NOT7-8_FAW24512	NOT7-8	83
44844753	NOT7-8_FAW24512	NOT7-8	31
44844754	NOT7-8_FAW24512	NOT7-8	126
44844755	NOT7-8_FAW24512	NOT7-8	54
44844756	NOT7-8_FAW24512	NOT7-8	60
44844757	NOT7-8_FAW24512	NOT7-8	101
44844758	NOT7-8_FAW24512	NOT7-8	100
44844759	NOT7-8_FAW24512	NOT7-8	84
44844760	NOT7-8_FAW24512	NOT7-8	29
44844761	NOT7-8_FAW24512	NOT7-8	85
44844762	NOT7-8_FAW24512	NOT7-8	111
44844763	NOT7-8_FAW24512	NOT7-8	160
44844764	NOT7-8_FAW24512	NOT7-8	119
44844765	NOT7-8_FAW24512	NOT7-8	79
44844766	NOT7-8_FAW24512	NOT7-8	159
44844767	NOT7-8_FAW24512	NOT7-8	63
44844768	NOT7-8_FAW24512	NOT7-8	58
44844769	NOT7-8_FAW24512	NOT7-8	97
44844770	NOT7-8_FAW24512	NOT7-8	56
44844771	NOT7-8_FAW24512	NOT7-8	118
44844772	NOT7-8_FAW24512	NOT7-8	68
44844773	NOT7-8_FAW24512	NOT7-8	145
44844774	NOT7-8_FAW24512	NOT7-8	166
44844775	NOT7-8_FAW24512	NOT7-8	110
44844776	NOT7-8_FAW24512	NOT7-8	121
44844777	NOT7-8_FAW24512	NOT7-8	72
44844778	NOT7-8_FAW24512	NOT7-8	93
44844779	NOT7-8_FAW24512	NOT7-8	89
44844780	NOT7-8_FAW24512	NOT7-8	96
44844781	NOT7-8_FAW24512	NOT7-8	178
44844782	NOT7-8_FAW24512	NOT7-8	148
44844783	NOT7-8_FAW24512	NOT7-8	60
44844784	NOT7-8_FAW24512	NOT7-8	18
44844785	NOT7-8_FAW24512	NOT7-8	100
44844786	NOT7-8_FAW24512	NOT7-8	36
44844787	NOT7-8_FAW24512	NOT7-8	130
44844788	NOT7-8_FAW24512	NOT7-8	101
44844789	NOT7-8_FAW24512	NOT7-8	8
44844790	NOT7-8_FAW24512	NOT7-8	49
44844791	NOT7-8_FAW24512	NOT7-8	134
44844792	NOT7-8_FAW24512	NOT7-8	133
44844793	NOT7-8_FAW24512	NOT7-8	67
44844794	NOT7-8_FAW24512	NOT7-8	68
44844795	NOT7-8_FAW24512	NOT7-8	108
44844796	NOT7-8_FAW24512	NOT7-8	91
44844797	NOT7-8_FAW24512	NOT7-8	135
44844798	NOT7-8_FAW24512	NOT7-8	78
44844799	NOT7-8_FAW24512	NOT7-8	180
44844800	NOT7-8_FAW24512	NOT7-8	128
44844801	NOT7-8_FAW24512	NOT7-8	136
44844802	NOT7-8_FAW24512	NOT7-8	72
44844803	NOT7-8_FAW24512	NOT7-8	138
44844804	NOT7-8_FAW24512	NOT7-8	150
44844805	NOT7-8_FAW24512	NOT7-8	129
44844806	NOT7-8_FAW24512	NOT7-8	116
44844807	NOT7-8_FAW24512	NOT7-8	156
44844808	NOT7-8_FAW24512	NOT7-8	100
44844809	NOT7-8_FAW24512	NOT7-8	44
44844810	NOT7-8_FAW24512	NOT7-8	85
44844811	NOT7-8_FAW24512	NOT7-8	138
44844812	NOT7-8_FAW24512	NOT7-8	111
44844813	NOT7-8_FAW24512	NOT7-8	91
44844814	NOT7-8_FAW24512	NOT7-8	121
44844815	NOT7-8_FAW24512	NOT7-8	42
44844816	NOT7-8_FAW24512	NOT7-8	154
44844817	NOT7-8_FAW24512	NOT7-8	154
44844818	NOT7-8_FAW24512	NOT7-8	43
44844819	NOT7-8_FAW24512	NOT7-8	127
44844820	NOT7-8_FAW24512	NOT7-8	138
44844821	NOT7-8_FAW24512	NOT7-8	38
44844822	NOT7-8_FAW24512	NOT7-8	128
44844823	NOT7-8_FAW24512	NOT7-8	118
44844824	NOT7-8_FAW24512	NOT7-8	113
44844825	NOT7-8_FAW24512	NOT7-8	110
44844826	NOT7-8_FAW24512	NOT7-8	132
44844827	NOT7-8_FAW24512	NOT7-8	64
44844828	NOT7-8_FAW24512	NOT7-8	71
44844829	NOT7-8_FAW24512	NOT7-8	111
44844830	NOT7-8_FAW24512	NOT7-8	129
44844831	NOT7-8_FAW24512	NOT7-8	120
44844832	NOT7-8_FAW24512	NOT7-8	143
44844833	NOT7-8_FAW24512	NOT7-8	106
44844834	NOT7-8_FAW24512	NOT7-8	98
44844835	NOT7-8_FAW24512	NOT7-8	94
44844836	NOT7-8_FAW24512	NOT7-8	69
44844837	NOT7-8_FAW24512	NOT7-8	124
44844838	NOT7-8_FAW24512	NOT7-8	103
44844839	NOT7-8_FAW24512	NOT7-8	30
44844840	NOT7-8_FAW24512	NOT7-8	64
44844841	NOT7-8_FAW24512	NOT7-8	86
44844842	NOT7-8_FAW24512	NOT7-8	141
44844843	NOT7-8_FAW24512	NOT7-8	97
44844844	NOT7-8_FAW24512	NOT7-8	69
44844845	NOT7-8_FAW24512	NOT7-8	72
44844846	NOT7-8_FAW24512	NOT7-8	74
44844847	NOT7-8_FAW24512	NOT7-8	83
44844848	NOT7-8_FAW24512	NOT7-8	142
44844849	NOT7-8_FAW24512	NOT7-8	55
44844850	NOT7-8_FAW24512	NOT7-8	104
44844851	NOT7-8_FAW24512	NOT7-8	142
44844852	NOT7-8_FAW24512	NOT7-8	79
44844853	NOT7-8_FAW24512	NOT7-8	145
44844854	NOT7-8_FAW24512	NOT7-8	122
44844855	NOT7-8_FAW24512	NOT7-8	120
44844856	NOT7-8_FAW24512	NOT7-8	119
44844857	NOT7-8_FAW24512	NOT7-8	33
44844858	NOT7-8_FAW24512	NOT7-8	56
44844859	NOT7-8_FAW24512	NOT7-8	94
44844860	NOT7-8_FAW24512	NOT7-8	133
44844861	NOT7-8_FAW24512	NOT7-8	61
44844862	NOT7-8_FAW24512	NOT7-8	233
44844863	NOT7-8_FAW24512	NOT7-8	105
44844864	NOT7-8_FAW24512	NOT7-8	91
44844865	NOT7-8_FAW24512	NOT7-8	109
44844866	NOT7-8_FAW24512	NOT7-8	83
44844867	NOT7-8_FAW24512	NOT7-8	99
44844868	NOT7-8_FAW24512	NOT7-8	112
44844869	NOT7-8_FAW24512	NOT7-8	192
44844870	NOT7-8_FAW24512	NOT7-8	108
44844871	NOT7-8_FAW24512	NOT7-8	127
44844872	NOT7-8_FAW24512	NOT7-8	79
44844873	NOT7-8_FAW24512	NOT7-8	116
44844874	NOT7-8_FAW24512	NOT7-8	45
44844875	NOT7-8_FAW24512	NOT7-8	97
44844876	NOT7-8_FAW24512	NOT7-8	68
44844877	NOT7-8_FAW24512	NOT7-8	105
44844878	NOT7-8_FAW24512	NOT7-8	42
44844879	NOT7-8_FAW24512	NOT7-8	201
44844880	NOT7-8_FAW24512	NOT7-8	264
44844881	NOT7-8_FAW24512	NOT7-8	46
44844882	NOT7-8_FAW24512	NOT7-8	77
44844883	NOT7-8_FAW24512	NOT7-8	64
44844884	NOT7-8_FAW24512	NOT7-8	165
44844885	NOT7-8_FAW24512	NOT7-8	87
44844886	NOT7-8_FAW24512	NOT7-8	41
44844887	NOT7-8_FAW24512	NOT7-8	61
44844888	NOT7-8_FAW24512	NOT7-8	152
44844889	NOT7-8_FAW24512	NOT7-8	34
44844890	NOT7-8_FAW24512	NOT7-8	136
44844891	NOT7-8_FAW24512	NOT7-8	123
44844892	NOT7-8_FAW24512	NOT7-8	135
44844893	NOT7-8_FAW24512	NOT7-8	152
44844894	NOT7-8_FAW24512	NOT7-8	67
44844895	NOT7-8_FAW24512	NOT7-8	123
44844896	NOT7-8_FAW24512	NOT7-8	66
44844897	NOT7-8_FAW24512	NOT7-8	99
44844898	NOT7-8_FAW24512	NOT7-8	79
44844899	NOT7-8_FAW24512	NOT7-8	62
44844900	NOT7-8_FAW24512	NOT7-8	127
44844901	NOT7-8_FAW24512	NOT7-8	71
44844902	NOT7-8_FAW24512	NOT7-8	111
44844903	NOT7-8_FAW24512	NOT7-8	148
44844904	NOT7-8_FAW24512	NOT7-8	82
44844905	NOT7-8_FAW24512	NOT7-8	117
44844906	NOT7-8_FAW24512	NOT7-8	63
44844907	NOT7-8_FAW24512	NOT7-8	110
44844908	NOT7-8_FAW24512	NOT7-8	108
44844909	NOT7-8_FAW24512	NOT7-8	98
44844910	NOT7-8_FAW24512	NOT7-8	131
44844911	NOT7-8_FAW24512	NOT7-8	145
44844912	NOT7-8_FAW24512	NOT7-8	17
44844913	NOT7-8_FAW24512	NOT7-8	78
44844914	NOT7-8_FAW24512	NOT7-8	70
44844915	NOT7-8_FAW24512	NOT7-8	131
44844916	NOT7-8_FAW24512	NOT7-8	77
44844917	NOT7-8_FAW24512	NOT7-8	123
44844918	NOT7-8_FAW24512	NOT7-8	87
44844919	NOT7-8_FAW24512	NOT7-8	163
44844920	NOT7-8_FAW24512	NOT7-8	100
44844921	NOT7-8_FAW24512	NOT7-8	121
44844922	NOT7-8_FAW24512	NOT7-8	152
44844923	NOT7-8_FAW24512	NOT7-8	88
44844924	NOT7-8_FAW24512	NOT7-8	111
44844925	NOT7-8_FAW24512	NOT7-8	111
44844926	NOT7-8_FAW24512	NOT7-8	99
44844927	NOT7-8_FAW24512	NOT7-8	120
44844928	NOT7-8_FAW24512	NOT7-8	72
44844929	NOT7-8_FAW24512	NOT7-8	74
44844930	NOT7-8_FAW24512	NOT7-8	23
44844931	NOT7-8_FAW24512	NOT7-8	111
44844932	NOT7-8_FAW24512	NOT7-8	82
44844933	NOT7-8_FAW24512	NOT7-8	136
44844934	NOT7-8_FAW24512	NOT7-8	137
44844935	NOT7-8_FAW24512	NOT7-8	105
44844936	NOT7-8_FAW24512	NOT7-8	64
44844937	NOT7-8_FAW24512	NOT7-8	41
44844938	NOT7-8_FAW24512	NOT7-8	85
44844939	NOT7-8_FAW24512	NOT7-8	115
44844940	NOT7-8_FAW24512	NOT7-8	136
44844941	NOT7-8_FAW24512	NOT7-8	74
44844942	NOT7-8_FAW24512	NOT7-8	55
44844943	NOT7-8_FAW24512	NOT7-8	106
44844944	NOT7-8_FAW24512	NOT7-8	55
44844945	NOT7-8_FAW24512	NOT7-8	53
44844946	NOT7-8_FAW24512	NOT7-8	124
44844947	NOT7-8_FAW24512	NOT7-8	50
44844948	NOT7-8_FAW24512	NOT7-8	116
44844949	NOT7-8_FAW24512	NOT7-8	79
44844950	NOT7-8_FAW24512	NOT7-8	32
44844951	NOT7-8_FAW24512	NOT7-8	90
44844952	NOT7-8_FAW24512	NOT7-8	53
44844953	NOT7-8_FAW24512	NOT7-8	130
44844954	NOT7-8_FAW24512	NOT7-8	141
44844955	NOT7-8_FAW24512	NOT7-8	83
44844956	NOT7-8_FAW24512	NOT7-8	131
44844957	NOT7-8_FAW24512	NOT7-8	117
44844958	NOT7-8_FAW24512	NOT7-8	126
44844959	NOT7-8_FAW24512	NOT7-8	127
44844960	NOT7-8_FAW24512	NOT7-8	110
44844961	NOT7-8_FAW24512	NOT7-8	99
44844962	NOT7-8_FAW24512	NOT7-8	158
44844963	NOT7-8_FAW24512	NOT7-8	99
44844964	NOT7-8_FAW24512	NOT7-8	74
44844965	NOT7-8_FAW24512	NOT7-8	103
44844966	NOT7-8_FAW24512	NOT7-8	179
44844967	NOT7-8_FAW24512	NOT7-8	115
44844968	NOT7-8_FAW24512	NOT7-8	134
44844969	NOT7-8_FAW24512	NOT7-8	68
44844970	NOT7-8_FAW24512	NOT7-8	107
44844971	NOT7-8_FAW24512	NOT7-8	25
44844972	NOT7-8_FAW24512	NOT7-8	145
44844973	NOT7-8_FAW24512	NOT7-8	137
44844974	NOT7-8_FAW24512	NOT7-8	122
44844975	NOT7-8_FAW24512	NOT7-8	118
44844976	NOT7-8_FAW24512	NOT7-8	165
44844977	NOT7-8_FAW24512	NOT7-8	64
44844978	NOT7-8_FAW24512	NOT7-8	139
44844979	NOT7-8_FAW24512	NOT7-8	97
44844980	NOT7-8_FAW24512	NOT7-8	142
44844981	NOT7-8_FAW24512	NOT7-8	66
44844982	NOT7-8_FAW24512	NOT7-8	127
44844983	NOT7-8_FAW24512	NOT7-8	142
44844984	NOT7-8_FAW24512	NOT7-8	112
44844985	NOT7-8_FAW24512	NOT7-8	97
44844986	NOT7-8_FAW24512	NOT7-8	49
44844987	NOT7-8_FAW24512	NOT7-8	113
44844988	NOT7-8_FAW24512	NOT7-8	85
44844989	NOT7-8_FAW24512	NOT7-8	162
44844990	NOT7-8_FAW24512	NOT7-8	121
44844991	NOT7-8_FAW24512	NOT7-8	7
44844992	NOT7-8_FAW24512	NOT7-8	131
44844993	NOT7-8_FAW24512	NOT7-8	77
44844994	NOT7-8_FAW24512	NOT7-8	113
44844995	NOT7-8_FAW24512	NOT7-8	112
44844996	NOT7-8_FAW24512	NOT7-8	125
44844997	NOT7-8_FAW24512	NOT7-8	116
44844998	NOT7-8_FAW24512	NOT7-8	112
44844999	NOT7-8_FAW24512	NOT7-8	112
44845000	NOT7-8_FAW24512	NOT7-8	120
44845001	NOT7-8_FAW24512	NOT7-8	97
44845002	NOT7-8_FAW24512	NOT7-8	145
44845003	NOT7-8_FAW24512	NOT7-8	169
44845004	NOT7-8_FAW24512	NOT7-8	66
44845005	NOT7-8_FAW24512	NOT7-8	143
44845006	NOT7-8_FAW24512	NOT7-8	79
44845007	NOT7-8_FAW24512	NOT7-8	66
44845008	NOT7-8_FAW24512	NOT7-8	76
44845009	NOT7-8_FAW24512	NOT7-8	114
44845010	NOT7-8_FAW24512	NOT7-8	72
44845011	NOT7-8_FAW24512	NOT7-8	155
44845012	NOT7-8_FAW24512	NOT7-8	128
44845013	NOT7-8_FAW24512	NOT7-8	145
44845014	NOT7-8_FAW24512	NOT7-8	111
44845015	NOT7-8_FAW24512	NOT7-8	149
44845016	NOT7-8_FAW24512	NOT7-8	101
44845017	NOT7-8_FAW24512	NOT7-8	84
44845018	NOT7-8_FAW24512	NOT7-8	87
44845019	NOT7-8_FAW24512	NOT7-8	89
44845020	NOT7-8_FAW24512	NOT7-8	89
44845021	NOT7-8_FAW24512	NOT7-8	110
44845022	NOT7-8_FAW24512	NOT7-8	130
44845023	NOT7-8_FAW24512	NOT7-8	48
44845024	NOT7-8_FAW24512	NOT7-8	157
44845025	NOT7-8_FAW24512	NOT7-8	90
44845026	NOT7-8_FAW24512	NOT7-8	116
44845027	NOT7-8_FAW24512	NOT7-8	127
44845028	NOT7-8_FAW24512	NOT7-8	43
44845029	NOT7-8_FAW24512	NOT7-8	50
44845030	NOT7-8_FAW24512	NOT7-8	80
44845031	NOT7-8_FAW24512	NOT7-8	66
44845032	NOT7-8_FAW24512	NOT7-8	53
44845033	NOT7-8_FAW24512	NOT7-8	52
44845034	NOT7-8_FAW24512	NOT7-8	77
44845035	NOT7-8_FAW24512	NOT7-8	95
44845036	NOT7-8_FAW24512	NOT7-8	57
44845037	NOT7-8_FAW24512	NOT7-8	77
44845038	NOT7-8_FAW24512	NOT7-8	73
44845039	NOT7-8_FAW24512	NOT7-8	130
44845040	NOT7-8_FAW24512	NOT7-8	70
44845041	NOT7-8_FAW24512	NOT7-8	77
44845042	NOT7-8_FAW24512	NOT7-8	78
44845043	NOT7-8_FAW24512	NOT7-8	92
44845044	NOT7-8_FAW24512	NOT7-8	120
44845045	NOT7-8_FAW24512	NOT7-8	113
44845046	NOT7-8_FAW24512	NOT7-8	18
44845047	NOT7-8_FAW24512	NOT7-8	82
44845048	NOT7-8_FAW24512	NOT7-8	30
44845049	NOT7-8_FAW24512	NOT7-8	94
44845050	NOT7-8_FAW24512	NOT7-8	138
44845051	NOT7-8_FAW24512	NOT7-8	118
44845052	NOT7-8_FAW24512	NOT7-8	105
44845053	NOT7-8_FAW24512	NOT7-8	100
44845054	NOT7-8_FAW24512	NOT7-8	56
44845055	NOT7-8_FAW24512	NOT7-8	132
44845056	NOT7-8_FAW24512	NOT7-8	72
44845057	NOT7-8_FAW24512	NOT7-8	69
44845058	NOT7-8_FAW24512	NOT7-8	150
44845059	NOT7-8_FAW24512	NOT7-8	164
44845060	NOT7-8_FAW24512	NOT7-8	199
44845061	NOT7-8_FAW24512	NOT7-8	50
44845062	NOT7-8_FAW24512	NOT7-8	152
44845063	NOT7-8_FAW24512	NOT7-8	42
44845064	NOT7-8_FAW24512	NOT7-8	168
44845065	NOT7-8_FAW24512	NOT7-8	109
44845066	NOT7-8_FAW24512	NOT7-8	91
44845067	NOT7-8_FAW24512	NOT7-8	96
44845068	NOT7-8_FAW24512	NOT7-8	45
44845069	NOT7-8_FAW24512	NOT7-8	77
44845070	NOT7-8_FAW24512	NOT7-8	8
44845071	NOT7-8_FAW24512	NOT7-8	126
44845072	NOT7-8_FAW24512	NOT7-8	64
44845073	NOT7-8_FAW24512	NOT7-8	121
44845074	NOT7-8_FAW24512	NOT7-8	113
44845075	NOT7-8_FAW24512	NOT7-8	66
44845076	NOT7-8_FAW24512	NOT7-8	115
44845077	NOT7-8_FAW24512	NOT7-8	46
44845078	NOT7-8_FAW24512	NOT7-8	94
44845079	NOT7-8_FAW24512	NOT7-8	137
44845080	NOT7-8_FAW24512	NOT7-8	159
44845081	NOT7-8_FAW24512	NOT7-8	123
44845082	NOT7-8_FAW24512	NOT7-8	154
44845083	NOT7-8_FAW24512	NOT7-8	114
44845084	NOT7-8_FAW24512	NOT7-8	71
44845085	NOT7-8_FAW24512	NOT7-8	188
44845086	NOT7-8_FAW24512	NOT7-8	167
44845087	NOT7-8_FAW24512	NOT7-8	26
44845088	NOT7-8_FAW24512	NOT7-8	72
44845089	NOT7-8_FAW24512	NOT7-8	159
44845090	NOT7-8_FAW24512	NOT7-8	76
44845091	NOT7-8_FAW24512	NOT7-8	15
44845092	NOT7-8_FAW24512	NOT7-8	131
44845093	NOT7-8_FAW24512	NOT7-8	159
44845094	NOT7-8_FAW24512	NOT7-8	51
44845095	NOT7-8_FAW24512	NOT7-8	83
44845096	NOT7-8_FAW24512	NOT7-8	42
44845097	NOT7-8_FAW24512	NOT7-8	70
44845098	NOT7-8_FAW24512	NOT7-8	75
44845099	NOT7-8_FAW24512	NOT7-8	18
44845100	NOT7-8_FAW24512	NOT7-8	71
44845101	NOT7-8_FAW24512	NOT7-8	115
44845102	NOT7-8_FAW24512	NOT7-8	62
44845103	NOT7-8_FAW24512	NOT7-8	122
44845104	NOT7-8_FAW24512	NOT7-8	77
44845105	NOT7-8_FAW24512	NOT7-8	29
44845106	NOT7-8_FAW24512	NOT7-8	155
44845107	NOT7-8_FAW24512	NOT7-8	141
44845108	NOT7-8_FAW24512	NOT7-8	42
44845109	NOT7-8_FAW24512	NOT7-8	138
44845110	NOT7-8_FAW24512	NOT7-8	135
44845111	NOT7-8_FAW24512	NOT7-8	82
44845112	NOT7-8_FAW24512	NOT7-8	104
44845113	NOT7-8_FAW24512	NOT7-8	150
44845114	NOT7-8_FAW24512	NOT7-8	78
44845115	NOT7-8_FAW24512	NOT7-8	92
44845116	NOT7-8_FAW24512	NOT7-8	123
44845117	NOT7-8_FAW24512	NOT7-8	42
44845118	NOT7-8_FAW24512	NOT7-8	61
44845119	NOT7-8_FAW24512	NOT7-8	99
44845120	NOT7-8_FAW24512	NOT7-8	74
44845121	NOT7-8_FAW24512	NOT7-8	127
44845122	NOT7-8_FAW24512	NOT7-8	124
44845123	NOT7-8_FAW24512	NOT7-8	99
44845124	NOT7-8_FAW24512	NOT7-8	106
44845125	NOT7-8_FAW24512	NOT7-8	131
44845126	NOT7-8_FAW24512	NOT7-8	79
44845127	NOT7-8_FAW24512	NOT7-8	155
44845128	NOT7-8_FAW24512	NOT7-8	147
44845129	NOT7-8_FAW24512	NOT7-8	111
44845130	NOT7-8_FAW24512	NOT7-8	63
44845131	NOT7-8_FAW24512	NOT7-8	68
44845132	NOT7-8_FAW24512	NOT7-8	90
44845133	NOT7-8_FAW24512	NOT7-8	162
44845134	NOT7-8_FAW24512	NOT7-8	74
44845135	NOT7-8_FAW24512	NOT7-8	120
44845136	NOT7-8_FAW24512	NOT7-8	42
44845137	NOT7-8_FAW24512	NOT7-8	109
44845138	NOT7-8_FAW24512	NOT7-8	12
44845139	NOT7-8_FAW24512	NOT7-8	51
44845140	NOT7-8_FAW24512	NOT7-8	122
44845141	NOT7-8_FAW24512	NOT7-8	116
44845142	NOT7-8_FAW24512	NOT7-8	166
44845143	NOT7-8_FAW24512	NOT7-8	109
44845144	NOT7-8_FAW24512	NOT7-8	137
44845145	NOT7-8_FAW24512	NOT7-8	138
44845146	NOT7-8_FAW24512	NOT7-8	74
44845147	NOT7-8_FAW24512	NOT7-8	118
44845148	NOT7-8_FAW24512	NOT7-8	55
44845149	NOT7-8_FAW24512	NOT7-8	116
44845150	NOT7-8_FAW24512	NOT7-8	101
44845151	NOT7-8_FAW24512	NOT7-8	120
44845152	NOT7-8_FAW24512	NOT7-8	75
44845153	NOT7-8_FAW24512	NOT7-8	65
44845154	NOT7-8_FAW24512	NOT7-8	99
44845155	NOT7-8_FAW24512	NOT7-8	128
44845156	NOT7-8_FAW24512	NOT7-8	81
44845157	NOT7-8_FAW24512	NOT7-8	27
44845158	NOT7-8_FAW24512	NOT7-8	131
44845159	NOT7-8_FAW24512	NOT7-8	162
44845160	NOT7-8_FAW24512	NOT7-8	67
44845161	NOT7-8_FAW24512	NOT7-8	190
44845162	NOT7-8_FAW24512	NOT7-8	119
44845163	NOT7-8_FAW24512	NOT7-8	46
44845164	NOT7-8_FAW24512	NOT7-8	154
44845165	NOT7-8_FAW24512	NOT7-8	131
44845166	NOT7-8_FAW24512	NOT7-8	101
44845167	NOT7-8_FAW24512	NOT7-8	73
44845168	NOT7-8_FAW24512	NOT7-8	112
44845169	NOT7-8_FAW24512	NOT7-8	63
44845170	NOT7-8_FAW24512	NOT7-8	114
44845171	NOT7-8_FAW24512	NOT7-8	152
44845172	NOT7-8_FAW24512	NOT7-8	163
44845173	NOT7-8_FAW24512	NOT7-8	69
44845174	NOT7-8_FAW24512	NOT7-8	145
44845175	NOT7-8_FAW24512	NOT7-8	81
44845176	NOT7-8_FAW24512	NOT7-8	99
44845177	NOT7-8_FAW24512	NOT7-8	65
44845178	NOT7-8_FAW24512	NOT7-8	119
44845179	NOT7-8_FAW24512	NOT7-8	50
44845180	NOT7-8_FAW24512	NOT7-8	33
44845181	NOT7-8_FAW24512	NOT7-8	45
44845182	NOT7-8_FAW24512	NOT7-8	112
44845183	NOT7-8_FAW24512	NOT7-8	25
44845184	NOT7-8_FAW24512	NOT7-8	109
44845185	NOT7-8_FAW24512	NOT7-8	80
44845186	NOT7-8_FAW24512	NOT7-8	91
44845187	NOT7-8_FAW24512	NOT7-8	57
44845188	NOT7-8_FAW24512	NOT7-8	127
44845189	NOT7-8_FAW24512	NOT7-8	138
44845190	NOT7-8_FAW24512	NOT7-8	84
44845191	NOT7-8_FAW24512	NOT7-8	65
44845192	NOT7-8_FAW24512	NOT7-8	119
44845193	NOT7-8_FAW24512	NOT7-8	177
44845194	NOT7-8_FAW24512	NOT7-8	111
44845195	NOT7-8_FAW24512	NOT7-8	60
44845196	NOT7-8_FAW24512	NOT7-8	51
44845197	NOT7-8_FAW24512	NOT7-8	173
44845198	NOT7-8_FAW24512	NOT7-8	72
44845199	NOT7-8_FAW24512	NOT7-8	115
44845200	NOT7-8_FAW24512	NOT7-8	96
44845201	NOT7-8_FAW24512	NOT7-8	113
44845202	NOT7-8_FAW24512	NOT7-8	128
44845203	NOT7-8_FAW24512	NOT7-8	89
44845204	NOT7-8_FAW24512	NOT7-8	50
44845205	NOT7-8_FAW24512	NOT7-8	141
44845206	NOT7-8_FAW24512	NOT7-8	208
44845207	NOT7-8_FAW24512	NOT7-8	94
44845208	NOT7-8_FAW24512	NOT7-8	65
44845209	NOT7-8_FAW24512	NOT7-8	49
44845210	NOT7-8_FAW24512	NOT7-8	96
44845211	NOT7-8_FAW24512	NOT7-8	68
44845212	NOT7-8_FAW24512	NOT7-8	171
44845213	NOT7-8_FAW24512	NOT7-8	141
44845214	NOT7-8_FAW24512	NOT7-8	29
44845215	NOT7-8_FAW24512	NOT7-8	111
44845216	NOT7-8_FAW24512	NOT7-8	41
44845217	NOT7-8_FAW24512	NOT7-8	81
44845218	NOT7-8_FAW24512	NOT7-8	124
44845219	NOT7-8_FAW24512	NOT7-8	99
44845220	NOT7-8_FAW24512	NOT7-8	54
44845221	NOT7-8_FAW24512	NOT7-8	53
44845222	NOT7-8_FAW24512	NOT7-8	162
44845223	NOT7-8_FAW24512	NOT7-8	161
44845224	NOT7-8_FAW24512	NOT7-8	79
44845225	NOT7-8_FAW24512	NOT7-8	133
44845226	NOT7-8_FAW24512	NOT7-8	66
44845227	NOT7-8_FAW24512	NOT7-8	145
44845228	NOT7-8_FAW24512	NOT7-8	100
44845229	NOT7-8_FAW24512	NOT7-8	89
44845230	NOT7-8_FAW24512	NOT7-8	144
44845231	NOT7-8_FAW24512	NOT7-8	111
44845232	NOT7-8_FAW24512	NOT7-8	100
44845233	NOT7-8_FAW24512	NOT7-8	92
44845234	NOT7-8_FAW24512	NOT7-8	127
44845235	NOT7-8_FAW24512	NOT7-8	84
44845236	NOT7-8_FAW24512	NOT7-8	50
44845237	NOT7-8_FAW24512	NOT7-8	153
44845238	NOT7-8_FAW24512	NOT7-8	77
44845239	NOT7-8_FAW24512	NOT7-8	122
44845240	NOT7-8_FAW24512	NOT7-8	118
44845241	NOT7-8_FAW24512	NOT7-8	68
44845242	NOT7-8_FAW24512	NOT7-8	99
44845243	NOT7-8_FAW24512	NOT7-8	57
44845244	NOT7-8_FAW24512	NOT7-8	49
44845245	NOT7-8_FAW24512	NOT7-8	49
44845246	NOT7-8_FAW24512	NOT7-8	131
44845247	NOT7-8_FAW24512	NOT7-8	137
44845248	NOT7-8_FAW24512	NOT7-8	201
44845249	NOT7-8_FAW24512	NOT7-8	155
44845250	NOT7-8_FAW24512	NOT7-8	65
44845251	NOT7-8_FAW24512	NOT7-8	76
44845252	NOT7-8_FAW24512	NOT7-8	134
44845253	NOT7-8_FAW24512	NOT7-8	138
44845254	NOT7-8_FAW24512	NOT7-8	82
44845255	NOT7-8_FAW24512	NOT7-8	140
44845256	NOT7-8_FAW24512	NOT7-8	132
44845257	NOT7-8_FAW24512	NOT7-8	79
44845258	NOT7-8_FAW24512	NOT7-8	55
44845259	NOT7-8_FAW24512	NOT7-8	55
44845260	NOT7-8_FAW24512	NOT7-8	38
44845261	NOT7-8_FAW24512	NOT7-8	127
44845262	NOT7-8_FAW24512	NOT7-8	89
44845263	NOT7-8_FAW24512	NOT7-8	66
44845264	NOT7-8_FAW24512	NOT7-8	78
44845265	NOT7-8_FAW24512	NOT7-8	146
44845266	NOT7-8_FAW24512	NOT7-8	136
44845267	NOT7-8_FAW24512	NOT7-8	180
44845268	NOT7-8_FAW24512	NOT7-8	66
44845269	NOT7-8_FAW24512	NOT7-8	47
44845270	NOT7-8_FAW24512	NOT7-8	68
44845271	NOT7-8_FAW24512	NOT7-8	260
44845272	NOT7-8_FAW24512	NOT7-8	100
44845273	NOT7-8_FAW24512	NOT7-8	147
44845274	NOT7-8_FAW24512	NOT7-8	204
44845275	NOT7-8_FAW24512	NOT7-8	73
44845276	NOT7-8_FAW24512	NOT7-8	76
44845277	NOT7-8_FAW24512	NOT7-8	136
44845278	NOT7-8_FAW24512	NOT7-8	12
44845279	NOT7-8_FAW24512	NOT7-8	164
44845280	NOT7-8_FAW24512	NOT7-8	75
44845281	NOT7-8_FAW24512	NOT7-8	86
44845282	NOT7-8_FAW24512	NOT7-8	59
44845283	NOT7-8_FAW24512	NOT7-8	17
44845284	NOT7-8_FAW24512	NOT7-8	95
44845285	NOT7-8_FAW24512	NOT7-8	99
44845286	NOT7-8_FAW24512	NOT7-8	124
44845287	NOT7-8_FAW24512	NOT7-8	76
44845288	NOT7-8_FAW24512	NOT7-8	117
44845289	NOT7-8_FAW24512	NOT7-8	128
44845290	NOT7-8_FAW24512	NOT7-8	81
44845291	NOT7-8_FAW24512	NOT7-8	117
44845292	NOT7-8_FAW24512	NOT7-8	160
44845293	NOT7-8_FAW24512	NOT7-8	85
44845294	NOT7-8_FAW24512	NOT7-8	84
44845295	NOT7-8_FAW24512	NOT7-8	70
44845296	NOT7-8_FAW24512	NOT7-8	132
44845297	NOT7-8_FAW24512	NOT7-8	91
44845298	NOT7-8_FAW24512	NOT7-8	54
44845299	NOT7-8_FAW24512	NOT7-8	74
44845300	NOT7-8_FAW24512	NOT7-8	81
44845301	NOT7-8_FAW24512	NOT7-8	117
44845302	NOT7-8_FAW24512	NOT7-8	142
44845303	NOT7-8_FAW24512	NOT7-8	121
44845304	NOT7-8_FAW24512	NOT7-8	79
44845305	NOT7-8_FAW24512	NOT7-8	93
44845306	NOT7-8_FAW24512	NOT7-8	177
44845307	NOT7-8_FAW24512	NOT7-8	64
44845308	NOT7-8_FAW24512	NOT7-8	135
44845309	NOT7-8_FAW24512	NOT7-8	71
44845310	NOT7-8_FAW24512	NOT7-8	120
44845311	NOT7-8_FAW24512	NOT7-8	40
44845312	NOT7-8_FAW24512	NOT7-8	89
44845313	NOT7-8_FAW24512	NOT7-8	159
44845314	NOT7-8_FAW24512	NOT7-8	88
44845315	NOT7-8_FAW24512	NOT7-8	84
44845316	NOT7-8_FAW24512	NOT7-8	76
44845317	NOT7-8_FAW24512	NOT7-8	87
44845318	NOT7-8_FAW24512	NOT7-8	70
44845319	NOT7-8_FAW24512	NOT7-8	80
44845320	NOT7-8_FAW24512	NOT7-8	210
44845321	NOT7-8_FAW24512	NOT7-8	60
44845322	NOT7-8_FAW24512	NOT7-8	35
44845323	NOT7-8_FAW24512	NOT7-8	116
44845324	NOT7-8_FAW24512	NOT7-8	147
44845325	NOT7-8_FAW24512	NOT7-8	130
44845326	NOT7-8_FAW24512	NOT7-8	164
44845327	NOT7-8_FAW24512	NOT7-8	157
44845328	NOT7-8_FAW24512	NOT7-8	60
44845329	NOT7-8_FAW24512	NOT7-8	90
44845330	NOT7-8_FAW24512	NOT7-8	96
44845331	NOT7-8_FAW24512	NOT7-8	142
44845332	NOT7-8_FAW24512	NOT7-8	158
44845333	NOT7-8_FAW24512	NOT7-8	76
44845334	NOT7-8_FAW24512	NOT7-8	51
44845335	NOT7-8_FAW24512	NOT7-8	106
44845336	NOT7-8_FAW24512	NOT7-8	10
44845337	NOT7-8_FAW24512	NOT7-8	73
44845338	NOT7-8_FAW24512	NOT7-8	94
44845339	NOT7-8_FAW24512	NOT7-8	125
44845340	NOT7-8_FAW24512	NOT7-8	42
44845341	NOT7-8_FAW24512	NOT7-8	76
44845342	NOT7-8_FAW24512	NOT7-8	120
44845343	NOT7-8_FAW24512	NOT7-8	128
44845344	NOT7-8_FAW24512	NOT7-8	118
44845345	NOT7-8_FAW24512	NOT7-8	130
44845346	NOT7-8_FAW24512	NOT7-8	123
44845347	NOT7-8_FAW24512	NOT7-8	124
44845348	NOT7-8_FAW24512	NOT7-8	53
44845349	NOT7-8_FAW24512	NOT7-8	128
44845350	NOT7-8_FAW24512	NOT7-8	75
44845351	NOT7-8_FAW24512	NOT7-8	97
44845352	NOT7-8_FAW24512	NOT7-8	69
44845353	NOT7-8_FAW24512	NOT7-8	113
44845354	NOT7-8_FAW24512	NOT7-8	147
44845355	NOT7-8_FAW24512	NOT7-8	116
44845356	NOT7-8_FAW24512	NOT7-8	129
44845357	NOT7-8_FAW24512	NOT7-8	120
44845358	NOT7-8_FAW24512	NOT7-8	130
44845359	NOT7-8_FAW24512	NOT7-8	162
44845360	NOT7-8_FAW24512	NOT7-8	28
44845361	NOT7-8_FAW24512	NOT7-8	94
44845362	NOT7-8_FAW24512	NOT7-8	87
44845363	NOT7-8_FAW24512	NOT7-8	83
44845364	NOT7-8_FAW24512	NOT7-8	61
44845365	NOT7-8_FAW24512	NOT7-8	136
44845366	NOT7-8_FAW24512	NOT7-8	99
44845367	NOT7-8_FAW24512	NOT7-8	68
44845368	NOT7-8_FAW24512	NOT7-8	128
44845369	NOT7-8_FAW24512	NOT7-8	97
44845370	NOT7-8_FAW24512	NOT7-8	60
44845371	NOT7-8_FAW24512	NOT7-8	48
44845372	NOT7-8_FAW24512	NOT7-8	154
44845373	NOT7-8_FAW24512	NOT7-8	112
44845374	NOT7-8_FAW24512	NOT7-8	108
44845375	NOT7-8_FAW24512	NOT7-8	109
44845376	NOT7-8_FAW24512	NOT7-8	76
44845377	NOT7-8_FAW24512	NOT7-8	91
44845378	NOT7-8_FAW24512	NOT7-8	11
44845379	NOT7-8_FAW24512	NOT7-8	119
44845380	NOT7-8_FAW24512	NOT7-8	73
44845381	NOT7-8_FAW24512	NOT7-8	100
44845382	NOT7-8_FAW24512	NOT7-8	105
44845383	NOT7-8_FAW24512	NOT7-8	89
44845384	NOT7-8_FAW24512	NOT7-8	78
44845385	NOT7-8_FAW24512	NOT7-8	8
44845386	NOT7-8_FAW24512	NOT7-8	112
44845387	NOT7-8_FAW24512	NOT7-8	61
44845388	NOT7-8_FAW24512	NOT7-8	157
44845389	NOT7-8_FAW24512	NOT7-8	108
44845390	NOT7-8_FAW24512	NOT7-8	149
44845391	NOT7-8_FAW24512	NOT7-8	137
44845392	NOT7-8_FAW24512	NOT7-8	50
44845393	NOT7-8_FAW24512	NOT7-8	77
44845394	NOT7-8_FAW24512	NOT7-8	81
44845395	NOT7-8_FAW24512	NOT7-8	213
44845396	NOT7-8_FAW24512	NOT7-8	127
44845397	NOT7-8_FAW24512	NOT7-8	230
44845398	NOT7-8_FAW24512	NOT7-8	74
44845399	NOT7-8_FAW24512	NOT7-8	52
44845400	NOT7-8_FAW24512	NOT7-8	44
44845401	NOT7-8_FAW24512	NOT7-8	153
44845402	NOT7-8_FAW24512	NOT7-8	81
44845403	NOT7-8_FAW24512	NOT7-8	49
44845404	NOT7-8_FAW24512	NOT7-8	74
44845405	NOT7-8_FAW24512	NOT7-8	102
44845406	NOT7-8_FAW24512	NOT7-8	196
44845407	NOT7-8_FAW24512	NOT7-8	84
44845408	NOT7-8_FAW24512	NOT7-8	64
44845409	NOT7-8_FAW24512	NOT7-8	99
44845410	NOT7-8_FAW24512	NOT7-8	121
44845411	NOT7-8_FAW24512	NOT7-8	89
44845412	NOT7-8_FAW24512	NOT7-8	81
44845413	NOT7-8_FAW24512	NOT7-8	91
44845414	NOT7-8_FAW24512	NOT7-8	63
44845415	NOT7-8_FAW24512	NOT7-8	87
44845416	NOT7-8_FAW24512	NOT7-8	89
44845417	NOT7-8_FAW24512	NOT7-8	166
44845418	NOT7-8_FAW24512	NOT7-8	91
44845419	NOT7-8_FAW24512	NOT7-8	146
44845420	NOT7-8_FAW24512	NOT7-8	155
44845421	NOT7-8_FAW24512	NOT7-8	110
44845422	NOT7-8_FAW24512	NOT7-8	129
44845423	NOT7-8_FAW24512	NOT7-8	100
44845424	NOT7-8_FAW24512	NOT7-8	104
44845425	NOT7-8_FAW24512	NOT7-8	110
44845426	NOT7-8_FAW24512	NOT7-8	81
44845427	NOT7-8_FAW24512	NOT7-8	113
44845428	NOT7-8_FAW24512	NOT7-8	60
44845429	NOT7-8_FAW24512	NOT7-8	66
44845430	NOT7-8_FAW24512	NOT7-8	68
44845431	NOT7-8_FAW24512	NOT7-8	83
44845432	NOT7-8_FAW24512	NOT7-8	173
44845433	NOT7-8_FAW24512	NOT7-8	82
44845434	NOT7-8_FAW24512	NOT7-8	150
44845435	NOT7-8_FAW24512	NOT7-8	130
44845436	NOT7-8_FAW24512	NOT7-8	71
44845437	NOT7-8_FAW24512	NOT7-8	74
44845438	NOT7-8_FAW24512	NOT7-8	169
44845439	NOT7-8_FAW24512	NOT7-8	196
44845440	NOT7-8_FAW24512	NOT7-8	24
44845441	NOT7-8_FAW24512	NOT7-8	113
44845442	NOT7-8_FAW24512	NOT7-8	77
44845443	NOT7-8_FAW24512	NOT7-8	60
44845444	NOT7-8_FAW24512	NOT7-8	55
44845445	NOT7-8_FAW24512	NOT7-8	125
44845446	NOT7-8_FAW24512	NOT7-8	157
44845447	NOT7-8_FAW24512	NOT7-8	109
44845448	NOT7-8_FAW24512	NOT7-8	162
44845449	NOT7-8_FAW24512	NOT7-8	55
44845450	NOT7-8_FAW24512	NOT7-8	120
44845451	NOT7-8_FAW24512	NOT7-8	92
44845452	NOT7-8_FAW24512	NOT7-8	153
44845453	NOT7-8_FAW24512	NOT7-8	134
44845454	NOT7-8_FAW24512	NOT7-8	113
44845455	NOT7-8_FAW24512	NOT7-8	176
44845456	NOT7-8_FAW24512	NOT7-8	54
44845457	NOT7-8_FAW24512	NOT7-8	97
44845458	NOT7-8_FAW24512	NOT7-8	88
44845459	NOT7-8_FAW24512	NOT7-8	21
44845460	NOT7-8_FAW24512	NOT7-8	116
44845461	NOT7-8_FAW24512	NOT7-8	83
44845462	NOT7-8_FAW24512	NOT7-8	131
44845463	NOT7-8_FAW24512	NOT7-8	78
44845464	NOT7-8_FAW24512	NOT7-8	113
44845465	NOT7-8_FAW24512	NOT7-8	89
44845466	NOT7-8_FAW24512	NOT7-8	85
44845467	NOT7-8_FAW24512	NOT7-8	113
44845468	NOT7-8_FAW24512	NOT7-8	122
44845469	NOT7-8_FAW24512	NOT7-8	165
44845470	NOT7-8_FAW24512	NOT7-8	114
44845471	NOT7-8_FAW24512	NOT7-8	136
44845472	NOT7-8_FAW24512	NOT7-8	46
44845473	NOT7-8_FAW24512	NOT7-8	134
44845474	NOT7-8_FAW24512	NOT7-8	115
44845475	NOT7-8_FAW24512	NOT7-8	124
44845476	NOT7-8_FAW24512	NOT7-8	81
44845477	NOT7-8_FAW24512	NOT7-8	38
44845478	NOT7-8_FAW24512	NOT7-8	47
44845479	NOT7-8_FAW24512	NOT7-8	88
44845480	NOT7-8_FAW24512	NOT7-8	106
44845481	NOT7-8_FAW24512	NOT7-8	148
44845482	NOT7-8_FAW24512	NOT7-8	128
44845483	NOT7-8_FAW24512	NOT7-8	107
44845484	NOT7-8_FAW24512	NOT7-8	119
44845485	NOT7-8_FAW24512	NOT7-8	150
44845486	NOT7-8_FAW24512	NOT7-8	191
44845487	NOT7-8_FAW24512	NOT7-8	55
44845488	NOT7-8_FAW24512	NOT7-8	132
44845489	NOT7-8_FAW24512	NOT7-8	134
44845490	NOT7-8_FAW24512	NOT7-8	116
44845491	NOT7-8_FAW24512	NOT7-8	113
44845492	NOT7-8_FAW24512	NOT7-8	23
44845493	NOT7-8_FAW24512	NOT7-8	167
44845494	NOT7-8_FAW24512	NOT7-8	99
44845495	NOT7-8_FAW24512	NOT7-8	80
44845496	NOT7-8_FAW24512	NOT7-8	47
44845497	NOT7-8_FAW24512	NOT7-8	70
44845498	NOT7-8_FAW24512	NOT7-8	87
44845499	NOT7-8_FAW24512	NOT7-8	166
44845500	NOT7-8_FAW24512	NOT7-8	99
44845501	NOT7-8_FAW24512	NOT7-8	142
44845502	NOT7-8_FAW24512	NOT7-8	107
44845503	NOT7-8_FAW24512	NOT7-8	116
44845504	NOT7-8_FAW24512	NOT7-8	103
44845505	NOT7-8_FAW24512	NOT7-8	98
44845506	NOT7-8_FAW24512	NOT7-8	165
44845507	NOT7-8_FAW24512	NOT7-8	115
44845508	NOT7-8_FAW24512	NOT7-8	143
44845509	NOT7-8_FAW24512	NOT7-8	8
44845510	NOT7-8_FAW24512	NOT7-8	136
44845511	NOT7-8_FAW24512	NOT7-8	156
44845512	NOT7-8_FAW24512	NOT7-8	148
44845513	NOT7-8_FAW24512	NOT7-8	8
44845514	NOT7-8_FAW24512	NOT7-8	139
44845515	NOT7-8_FAW24512	NOT7-8	134
44845516	NOT7-8_FAW24512	NOT7-8	100
44845517	NOT7-8_FAW24512	NOT7-8	274
44845518	NOT7-8_FAW24512	NOT7-8	56
44845519	NOT7-8_FAW24512	NOT7-8	48
44845520	NOT7-8_FAW24512	NOT7-8	77
44845521	NOT7-8_FAW24512	NOT7-8	154
44845522	NOT7-8_FAW24512	NOT7-8	83
44845523	NOT7-8_FAW24512	NOT7-8	125
44845524	NOT7-8_FAW24512	NOT7-8	109
44845525	NOT7-8_FAW24512	NOT7-8	49
44845526	NOT7-8_FAW24512	NOT7-8	144
44845527	NOT7-8_FAW24512	NOT7-8	53
44845528	NOT7-8_FAW24512	NOT7-8	282
44845529	NOT7-8_FAW24512	NOT7-8	84
44845530	NOT7-8_FAW24512	NOT7-8	68
44845531	NOT7-8_FAW24512	NOT7-8	108
44845532	NOT7-8_FAW24512	NOT7-8	101
44845533	NOT7-8_FAW24512	NOT7-8	148
44845534	NOT7-8_FAW24512	NOT7-8	137
44845535	NOT7-8_FAW24512	NOT7-8	120
44845536	NOT7-8_FAW24512	NOT7-8	64
44845537	NOT7-8_FAW24512	NOT7-8	174
44845538	NOT7-8_FAW24512	NOT7-8	95
44845539	NOT7-8_FAW24512	NOT7-8	65
44845540	NOT7-8_FAW24512	NOT7-8	101
44845541	NOT7-8_FAW24512	NOT7-8	85
44845542	NOT7-8_FAW24512	NOT7-8	118
44845543	NOT7-8_FAW24512	NOT7-8	136
44845544	NOT7-8_FAW24512	NOT7-8	42
44845545	NOT7-8_FAW24512	NOT7-8	63
44845546	NOT7-8_FAW24512	NOT7-8	81
44845547	NOT7-8_FAW24512	NOT7-8	117
44845548	NOT7-8_FAW24512	NOT7-8	128
44845549	NOT7-8_FAW24512	NOT7-8	94
44845550	NOT7-8_FAW24512	NOT7-8	64
44845551	NOT7-8_FAW24512	NOT7-8	149
44845552	NOT7-8_FAW24512	NOT7-8	171
44845553	NOT7-8_FAW24512	NOT7-8	65
44845554	NOT7-8_FAW24512	NOT7-8	129
44845555	NOT7-8_FAW24512	NOT7-8	44
44845556	NOT7-8_FAW24512	NOT7-8	121
44845557	NOT7-8_FAW24512	NOT7-8	141
44845558	NOT7-8_FAW24512	NOT7-8	140
44845559	NOT7-8_FAW24512	NOT7-8	90
44845560	NOT7-8_FAW24512	NOT7-8	125
44845561	NOT7-8_FAW24512	NOT7-8	127
44845562	NOT7-8_FAW24512	NOT7-8	61
44845563	NOT7-8_FAW24512	NOT7-8	199
44845564	NOT7-8_FAW24512	NOT7-8	93
44845565	NOT7-8_FAW24512	NOT7-8	220
44845566	NOT7-8_FAW24512	NOT7-8	86
44845567	NOT7-8_FAW24512	NOT7-8	99
44845568	NOT7-8_FAW24512	NOT7-8	105
44845569	NOT7-8_FAW24512	NOT7-8	148
44845570	NOT7-8_FAW24512	NOT7-8	94
44845571	NOT7-8_FAW24512	NOT7-8	134
44845572	NOT7-8_FAW24512	NOT7-8	103
44845573	NOT7-8_FAW24512	NOT7-8	128
44845574	NOT7-8_FAW24512	NOT7-8	89
44845575	NOT7-8_FAW24512	NOT7-8	131
44845576	NOT7-8_FAW24512	NOT7-8	117
44845577	NOT7-8_FAW24512	NOT7-8	60
44845578	NOT7-8_FAW24512	NOT7-8	201
44845579	NOT7-8_FAW24512	NOT7-8	133
44845580	NOT7-8_FAW24512	NOT7-8	65
44845581	NOT7-8_FAW24512	NOT7-8	94
44845582	NOT7-8_FAW24512	NOT7-8	98
44845583	NOT7-8_FAW24512	NOT7-8	47
44845584	NOT7-8_FAW24512	NOT7-8	128
44845585	NOT7-8_FAW24512	NOT7-8	52
44845586	NOT7-8_FAW24512	NOT7-8	141
44845587	NOT7-8_FAW24512	NOT7-8	107
44845588	NOT7-8_FAW24512	NOT7-8	152
44845589	NOT7-8_FAW24512	NOT7-8	63
44845590	NOT7-8_FAW24512	NOT7-8	84
44845591	NOT7-8_FAW24512	NOT7-8	159
44845592	NOT7-8_FAW24512	NOT7-8	53
44845593	NOT7-8_FAW24512	NOT7-8	68
44845594	NOT7-8_FAW24512	NOT7-8	54
44845595	NOT7-8_FAW24512	NOT7-8	83
44845596	NOT7-8_FAW24512	NOT7-8	160
44845597	NOT7-8_FAW24512	NOT7-8	45
44845598	NOT7-8_FAW24512	NOT7-8	146
44845599	NOT7-8_FAW24512	NOT7-8	41
44845600	NOT7-8_FAW24512	NOT7-8	51
44845601	NOT7-8_FAW24512	NOT7-8	51
44845602	NOT7-8_FAW24512	NOT7-8	55
44845603	NOT7-8_FAW24512	NOT7-8	100
44845604	NOT7-8_FAW24512	NOT7-8	108
44845605	NOT7-8_FAW24512	NOT7-8	95
44845606	NOT7-8_FAW24512	NOT7-8	99
44845607	NOT7-8_FAW24512	NOT7-8	116
44845608	NOT7-8_FAW24512	NOT7-8	99
44845609	NOT7-8_FAW24512	NOT7-8	87
44845610	NOT7-8_FAW24512	NOT7-8	159
44845611	NOT7-8_FAW24512	NOT7-8	118
44845612	NOT7-8_FAW24512	NOT7-8	127
44845613	NOT7-8_FAW24512	NOT7-8	91
44845614	NOT7-8_FAW24512	NOT7-8	179
44845615	NOT7-8_FAW24512	NOT7-8	98
44845616	NOT7-8_FAW24512	NOT7-8	76
44845617	NOT7-8_FAW24512	NOT7-8	51
44845618	NOT7-8_FAW24512	NOT7-8	82
44845619	NOT7-8_FAW24512	NOT7-8	101
44845620	NOT7-8_FAW24512	NOT7-8	94
44845621	NOT7-8_FAW24512	NOT7-8	136
44845622	NOT7-8_FAW24512	NOT7-8	127
44845623	NOT7-8_FAW24512	NOT7-8	117
44845624	NOT7-8_FAW24512	NOT7-8	155
44845625	NOT7-8_FAW24512	NOT7-8	102
44845626	NOT7-8_FAW24512	NOT7-8	66
44845627	NOT7-8_FAW24512	NOT7-8	45
44845628	NOT7-8_FAW24512	NOT7-8	121
44845629	NOT7-8_FAW24512	NOT7-8	101
44845630	NOT7-8_FAW24512	NOT7-8	89
44845631	NOT7-8_FAW24512	NOT7-8	199
44845632	NOT7-8_FAW24512	NOT7-8	86
44845633	NOT7-8_FAW24512	NOT7-8	106
44845634	NOT7-8_FAW24512	NOT7-8	174
44845635	NOT7-8_FAW24512	NOT7-8	108
44845636	NOT7-8_FAW24512	NOT7-8	79
44845637	NOT7-8_FAW24512	NOT7-8	111
44845638	NOT7-8_FAW24512	NOT7-8	69
44845639	NOT7-8_FAW24512	NOT7-8	62
44845640	NOT7-8_FAW24512	NOT7-8	51
44845641	NOT7-8_FAW24512	NOT7-8	99
44845642	NOT7-8_FAW24512	NOT7-8	158
44845643	NOT7-8_FAW24512	NOT7-8	107
44845644	NOT7-8_FAW24512	NOT7-8	104
44845645	NOT7-8_FAW24512	NOT7-8	34
44845646	NOT7-8_FAW24512	NOT7-8	110
44845647	NOT7-8_FAW24512	NOT7-8	125
44845648	NOT7-8_FAW24512	NOT7-8	79
44845649	NOT7-8_FAW24512	NOT7-8	72
44845650	NOT7-8_FAW24512	NOT7-8	129
44845651	NOT7-8_FAW24512	NOT7-8	121
44845652	NOT7-8_FAW24512	NOT7-8	146
44845653	NOT7-8_FAW24512	NOT7-8	55
44845654	NOT7-8_FAW24512	NOT7-8	138
44845655	NOT7-8_FAW24512	NOT7-8	143
44845656	NOT7-8_FAW24512	NOT7-8	111
44845657	NOT7-8_FAW24512	NOT7-8	96
44845658	NOT7-8_FAW24512	NOT7-8	100
44845659	NOT7-8_FAW24512	NOT7-8	124
44845660	NOT7-8_FAW24512	NOT7-8	117
44845661	NOT7-8_FAW24512	NOT7-8	55
44845662	NOT7-8_FAW24512	NOT7-8	133
44845663	NOT7-8_FAW24512	NOT7-8	80
44845664	NOT7-8_FAW24512	NOT7-8	59
44845665	NOT7-8_FAW24512	NOT7-8	41
44845666	NOT7-8_FAW24512	NOT7-8	55
44845667	NOT7-8_FAW24512	NOT7-8	90
44845668	NOT7-8_FAW24512	NOT7-8	128
44845669	NOT7-8_FAW24512	NOT7-8	84
44845670	NOT7-8_FAW24512	NOT7-8	115
44845671	NOT7-8_FAW24512	NOT7-8	86
44845672	NOT7-8_FAW24512	NOT7-8	89
44845673	NOT7-8_FAW24512	NOT7-8	106
44845674	NOT7-8_FAW24512	NOT7-8	73
44845675	NOT7-8_FAW24512	NOT7-8	99
44845676	NOT7-8_FAW24512	NOT7-8	131
44845677	NOT7-8_FAW24512	NOT7-8	55
44845678	NOT7-8_FAW24512	NOT7-8	98
44845679	NOT7-8_FAW24512	NOT7-8	91
44845680	NOT7-8_FAW24512	NOT7-8	129
44845681	NOT7-8_FAW24512	NOT7-8	25
44845682	NOT7-8_FAW24512	NOT7-8	159
44845683	NOT7-8_FAW24512	NOT7-8	100
44845684	NOT7-8_FAW24512	NOT7-8	94
44845685	NOT7-8_FAW24512	NOT7-8	134
44845686	NOT7-8_FAW24512	NOT7-8	84
44845687	NOT7-8_FAW24512	NOT7-8	171
44845688	NOT7-8_FAW24512	NOT7-8	99
44845689	NOT7-8_FAW24512	NOT7-8	111
44845690	NOT7-8_FAW24512	NOT7-8	148
44845691	NOT7-8_FAW24512	NOT7-8	111
44845692	NOT7-8_FAW24512	NOT7-8	74
44845693	NOT7-8_FAW24512	NOT7-8	110
44845694	NOT7-8_FAW24512	NOT7-8	15
44845695	NOT7-8_FAW24512	NOT7-8	93
44845696	NOT7-8_FAW24512	NOT7-8	182
44845697	NOT7-8_FAW24512	NOT7-8	123
44845698	NOT7-8_FAW24512	NOT7-8	93
44845699	NOT7-8_FAW24512	NOT7-8	152
44845700	NOT7-8_FAW24512	NOT7-8	126
44845701	NOT7-8_FAW24512	NOT7-8	103
44845702	NOT7-8_FAW24512	NOT7-8	74
44845703	NOT7-8_FAW24512	NOT7-8	62
44845704	NOT7-8_FAW24512	NOT7-8	142
44845705	NOT7-8_FAW24512	NOT7-8	54
44845706	NOT7-8_FAW24512	NOT7-8	92
44845707	NOT7-8_FAW24512	NOT7-8	146
44845708	NOT7-8_FAW24512	NOT7-8	165
44845709	NOT7-8_FAW24512	NOT7-8	76
44845710	NOT7-8_FAW24512	NOT7-8	144
44845711	NOT7-8_FAW24512	NOT7-8	80
44845712	NOT7-8_FAW24512	NOT7-8	130
44845713	NOT7-8_FAW24512	NOT7-8	82
44845714	NOT7-8_FAW24512	NOT7-8	118
44845715	NOT7-8_FAW24512	NOT7-8	131
44845716	NOT7-8_FAW24512	NOT7-8	130
44845717	NOT7-8_FAW24512	NOT7-8	87
44845718	NOT7-8_FAW24512	NOT7-8	135
44845719	NOT7-8_FAW24512	NOT7-8	107
44845720	NOT7-8_FAW24512	NOT7-8	108
44845721	NOT7-8_FAW24512	NOT7-8	171
44845722	NOT7-8_FAW24512	NOT7-8	149
44845723	NOT7-8_FAW24512	NOT7-8	81
44845724	NOT7-8_FAW24512	NOT7-8	41
44845725	NOT7-8_FAW24512	NOT7-8	72
44845726	NOT7-8_FAW24512	NOT7-8	126
44845727	NOT7-8_FAW24512	NOT7-8	45
44845728	NOT7-8_FAW24512	NOT7-8	34
44845729	NOT7-8_FAW24512	NOT7-8	103
44845730	NOT7-8_FAW24512	NOT7-8	125
44845731	NOT7-8_FAW24512	NOT7-8	55
44845732	NOT7-8_FAW24512	NOT7-8	120
44845733	NOT7-8_FAW24512	NOT7-8	193
44845734	NOT7-8_FAW24512	NOT7-8	101
44845735	NOT7-8_FAW24512	NOT7-8	104
44845736	NOT7-8_FAW24512	NOT7-8	89
44845737	NOT7-8_FAW24512	NOT7-8	115
44845738	NOT7-8_FAW24512	NOT7-8	48
44845739	NOT7-8_FAW24512	NOT7-8	80
44845740	NOT7-8_FAW24512	NOT7-8	139
44845741	NOT7-8_FAW24512	NOT7-8	110
44845742	NOT7-8_FAW24512	NOT7-8	90
44845743	NOT7-8_FAW24512	NOT7-8	199
44845744	NOT7-8_FAW24512	NOT7-8	81
44845745	NOT7-8_FAW24512	NOT7-8	52
44845746	NOT7-8_FAW24512	NOT7-8	69
44845747	NOT7-8_FAW24512	NOT7-8	114
44845748	NOT7-8_FAW24512	NOT7-8	42
44845749	NOT7-8_FAW24512	NOT7-8	87
44845750	NOT7-8_FAW24512	NOT7-8	127
44845751	NOT7-8_FAW24512	NOT7-8	42
44845752	NOT7-8_FAW24512	NOT7-8	237
44845753	NOT7-8_FAW24512	NOT7-8	113
44845754	NOT7-8_FAW24512	NOT7-8	95
44845755	NOT7-8_FAW24512	NOT7-8	66
44845756	NOT7-8_FAW24512	NOT7-8	169
44845757	NOT7-8_FAW24512	NOT7-8	33
44845758	NOT7-8_FAW24512	NOT7-8	108
44845759	NOT7-8_FAW24512	NOT7-8	35
44845760	NOT7-8_FAW24512	NOT7-8	54
44845761	NOT7-8_FAW24512	NOT7-8	207
44845762	NOT7-8_FAW24512	NOT7-8	123
44845763	NOT7-8_FAW24512	NOT7-8	19
44845764	NOT7-8_FAW24512	NOT7-8	86
44845765	NOT7-8_FAW24512	NOT7-8	132
44845766	NOT7-8_FAW24512	NOT7-8	45
44845767	NOT7-8_FAW24512	NOT7-8	139
44845768	NOT7-8_FAW24512	NOT7-8	154
44845769	NOT7-8_FAW24512	NOT7-8	30
44845770	NOT7-8_FAW24512	NOT7-8	33
44845771	NOT7-8_FAW24512	NOT7-8	135
44845772	NOT7-8_FAW24512	NOT7-8	121
44845773	NOT7-8_FAW24512	NOT7-8	82
44845774	NOT7-8_FAW24512	NOT7-8	83
44845775	NOT7-8_FAW24512	NOT7-8	50
44845776	NOT7-8_FAW24512	NOT7-8	57
44845777	NOT7-8_FAW24512	NOT7-8	95
44845778	NOT7-8_FAW24512	NOT7-8	46
44845779	NOT7-8_FAW24512	NOT7-8	89
44845780	NOT7-8_FAW24512	NOT7-8	84
44845781	NOT7-8_FAW24512	NOT7-8	175
44845782	NOT7-8_FAW24512	NOT7-8	138
44845783	NOT7-8_FAW24512	NOT7-8	106
44845784	NOT7-8_FAW24512	NOT7-8	212
44845785	NOT7-8_FAW24512	NOT7-8	148
44845786	NOT7-8_FAW24512	NOT7-8	131
44845787	NOT7-8_FAW24512	NOT7-8	150
44845788	NOT7-8_FAW24512	NOT7-8	142
44845789	NOT7-8_FAW24512	NOT7-8	114
44845790	NOT7-8_FAW24512	NOT7-8	59
44845791	NOT7-8_FAW24512	NOT7-8	25
44845792	NOT7-8_FAW24512	NOT7-8	128
44845793	NOT7-8_FAW24512	NOT7-8	84
44845794	NOT7-8_FAW24512	NOT7-8	66
44845795	NOT7-8_FAW24512	NOT7-8	243
44845796	NOT7-8_FAW24512	NOT7-8	121
44845797	NOT7-8_FAW24512	NOT7-8	114
44845798	NOT7-8_FAW24512	NOT7-8	102
44845799	NOT7-8_FAW24512	NOT7-8	140
44845800	NOT7-8_FAW24512	NOT7-8	121
44845801	NOT7-8_FAW24512	NOT7-8	65
44845802	NOT7-8_FAW24512	NOT7-8	144
44845803	NOT7-8_FAW24512	NOT7-8	189
44845804	NOT7-8_FAW24512	NOT7-8	153
44845805	NOT7-8_FAW24512	NOT7-8	93
44845806	NOT7-8_FAW24512	NOT7-8	105
44845807	NOT7-8_FAW24512	NOT7-8	135
44845808	NOT7-8_FAW24512	NOT7-8	115
44845809	NOT7-8_FAW24512	NOT7-8	159
44845810	NOT7-8_FAW24512	NOT7-8	122
44845811	NOT7-8_FAW24512	NOT7-8	9
44845812	NOT7-8_FAW24512	NOT7-8	161
44845813	NOT7-8_FAW24512	NOT7-8	159
44845814	NOT7-8_FAW24512	NOT7-8	93
44845815	NOT7-8_FAW24512	NOT7-8	171
44845816	NOT7-8_FAW24512	NOT7-8	48
44845817	NOT7-8_FAW24512	NOT7-8	106
44845818	NOT7-8_FAW24512	NOT7-8	37
44845819	NOT7-8_FAW24512	NOT7-8	116
44845820	NOT7-8_FAW24512	NOT7-8	105
44845821	NOT7-8_FAW24512	NOT7-8	97
44845822	NOT7-8_FAW24512	NOT7-8	71
44845823	NOT7-8_FAW24512	NOT7-8	83
44845824	NOT7-8_FAW24512	NOT7-8	51
44845825	NOT7-8_FAW24512	NOT7-8	27
44845826	NOT7-8_FAW24512	NOT7-8	136
44845827	NOT7-8_FAW24512	NOT7-8	144
44845828	NOT7-8_FAW24512	NOT7-8	126
44845829	NOT7-8_FAW24512	NOT7-8	112
44845830	NOT7-8_FAW24512	NOT7-8	88
44845831	NOT7-8_FAW24512	NOT7-8	76
44845832	NOT7-8_FAW24512	NOT7-8	101
44845833	NOT7-8_FAW24512	NOT7-8	23
44845834	NOT7-8_FAW24512	NOT7-8	120
44845835	NOT7-8_FAW24512	NOT7-8	49
44845836	NOT7-8_FAW24512	NOT7-8	125
44845837	NOT7-8_FAW24512	NOT7-8	83
44845838	NOT7-8_FAW24512	NOT7-8	158
44845839	NOT7-8_FAW24512	NOT7-8	71
44845840	NOT7-8_FAW24512	NOT7-8	70
44845841	NOT7-8_FAW24512	NOT7-8	53
44845842	NOT7-8_FAW24512	NOT7-8	90
44845843	NOT7-8_FAW24512	NOT7-8	93
44845844	NOT7-8_FAW24512	NOT7-8	86
44845845	NOT7-8_FAW24512	NOT7-8	178
44845846	NOT7-8_FAW24512	NOT7-8	133
44845847	NOT7-8_FAW24512	NOT7-8	115
44845848	NOT7-8_FAW24512	NOT7-8	119
44845849	NOT7-8_FAW24512	NOT7-8	111
44845850	NOT7-8_FAW24512	NOT7-8	105
44845851	NOT7-8_FAW24512	NOT7-8	8
44845852	NOT7-8_FAW24512	NOT7-8	153
44845853	NOT7-8_FAW24512	NOT7-8	67
44845854	NOT7-8_FAW24512	NOT7-8	57
44845855	NOT7-8_FAW24512	NOT7-8	82
44845856	NOT7-8_FAW24512	NOT7-8	52
44845857	NOT7-8_FAW24512	NOT7-8	136
44845858	NOT7-8_FAW24512	NOT7-8	85
44845859	NOT7-8_FAW24512	NOT7-8	95
44845860	NOT7-8_FAW24512	NOT7-8	150
44845861	NOT7-8_FAW24512	NOT7-8	110
44845862	NOT7-8_FAW24512	NOT7-8	130
44845863	NOT7-8_FAW24512	NOT7-8	130
44845864	NOT7-8_FAW24512	NOT7-8	96
44845865	NOT7-8_FAW24512	NOT7-8	121
44845866	NOT7-8_FAW24512	NOT7-8	34
44845867	NOT7-8_FAW24512	NOT7-8	89
44845868	NOT7-8_FAW24512	NOT7-8	10
44845869	NOT7-8_FAW24512	NOT7-8	111
44845870	NOT7-8_FAW24512	NOT7-8	99
44845871	NOT7-8_FAW24512	NOT7-8	133
44845872	NOT7-8_FAW24512	NOT7-8	151
44845873	NOT7-8_FAW24512	NOT7-8	126
44845874	NOT7-8_FAW24512	NOT7-8	60
44845875	NOT7-8_FAW24512	NOT7-8	101
44845876	NOT7-8_FAW24512	NOT7-8	82
44845877	NOT7-8_FAW24512	NOT7-8	124
44845878	NOT7-8_FAW24512	NOT7-8	131
44845879	NOT7-8_FAW24512	NOT7-8	115
44845880	NOT7-8_FAW24512	NOT7-8	145
44845881	NOT7-8_FAW24512	NOT7-8	92
44845882	NOT7-8_FAW24512	NOT7-8	143
44845883	NOT7-8_FAW24512	NOT7-8	108
44845884	NOT7-8_FAW24512	NOT7-8	175
44845885	NOT7-8_FAW24512	NOT7-8	121
44845886	NOT7-8_FAW24512	NOT7-8	119
44845887	NOT7-8_FAW24512	NOT7-8	88
44845888	NOT7-8_FAW24512	NOT7-8	164
44845889	NOT7-8_FAW24512	NOT7-8	123
44845890	NOT7-8_FAW24512	NOT7-8	59
44845891	NOT7-8_FAW24512	NOT7-8	121
44845892	NOT7-8_FAW24512	NOT7-8	204
44845893	NOT7-8_FAW24512	NOT7-8	125
44845894	NOT7-8_FAW24512	NOT7-8	35
44845895	NOT7-8_FAW24512	NOT7-8	82
44845896	NOT7-8_FAW24512	NOT7-8	131
44845897	NOT7-8_FAW24512	NOT7-8	64
44845898	NOT7-8_FAW24512	NOT7-8	206
44845899	NOT7-8_FAW24512	NOT7-8	80
44845900	NOT7-8_FAW24512	NOT7-8	83
44845901	NOT7-8_FAW24512	NOT7-8	212
44845902	NOT7-8_FAW24512	NOT7-8	193
44845903	NOT7-8_FAW24512	NOT7-8	73
44845904	NOT7-8_FAW24512	NOT7-8	151
44845905	NOT7-8_FAW24512	NOT7-8	125
44845906	NOT7-8_FAW24512	NOT7-8	80
44845907	NOT7-8_FAW24512	NOT7-8	41
44845908	NOT7-8_FAW24512	NOT7-8	132
44845909	NOT7-8_FAW24512	NOT7-8	128
44845910	NOT7-8_FAW24512	NOT7-8	123
44845911	NOT7-8_FAW24512	NOT7-8	56
44845912	NOT7-8_FAW24512	NOT7-8	165
44845913	NOT7-8_FAW24512	NOT7-8	131
44845914	NOT7-8_FAW24512	NOT7-8	82
44845915	NOT7-8_FAW24512	NOT7-8	122
44845916	NOT7-8_FAW24512	NOT7-8	62
44845917	NOT7-8_FAW24512	NOT7-8	226
44845918	NOT7-8_FAW24512	NOT7-8	100
44845919	NOT7-8_FAW24512	NOT7-8	185
44845920	NOT7-8_FAW24512	NOT7-8	87
44845921	NOT7-8_FAW24512	NOT7-8	95
44845922	NOT7-8_FAW24512	NOT7-8	172
44845923	NOT7-8_FAW24512	NOT7-8	133
44845924	NOT7-8_FAW24512	NOT7-8	132
44845925	NOT7-8_FAW24512	NOT7-8	163
44845926	NOT7-8_FAW24512	NOT7-8	10
44845927	NOT7-8_FAW24512	NOT7-8	116
44845928	NOT7-8_FAW24512	NOT7-8	123
44845929	NOT7-8_FAW24512	NOT7-8	66
44845930	NOT7-8_FAW24512	NOT7-8	79
44845931	NOT7-8_FAW24512	NOT7-8	84
44845932	NOT7-8_FAW24512	NOT7-8	186
44845933	NOT7-8_FAW24512	NOT7-8	101
44845934	NOT7-8_FAW24512	NOT7-8	123
44845935	NOT7-8_FAW24512	NOT7-8	45
44845936	NOT7-8_FAW24512	NOT7-8	26
44845937	NOT7-8_FAW24512	NOT7-8	101
44845938	NOT7-8_FAW24512	NOT7-8	38
44845939	NOT7-8_FAW24512	NOT7-8	125
44845940	NOT7-8_FAW24512	NOT7-8	154
44845941	NOT7-8_FAW24512	NOT7-8	99
44845942	NOT7-8_FAW24512	NOT7-8	183
44845943	NOT7-8_FAW24512	NOT7-8	20
44845944	NOT7-8_FAW24512	NOT7-8	55
44845945	NOT7-8_FAW24512	NOT7-8	141
44845946	NOT7-8_FAW24512	NOT7-8	27
44845947	NOT7-8_FAW24512	NOT7-8	110
44845948	NOT7-8_FAW24512	NOT7-8	122
44845949	NOT7-8_FAW24512	NOT7-8	167
44845950	NOT7-8_FAW24512	NOT7-8	131
44845951	NOT7-8_FAW24512	NOT7-8	54
44845952	NOT7-8_FAW24512	NOT7-8	167
44845953	NOT7-8_FAW24512	NOT7-8	67
44845954	NOT7-8_FAW24512	NOT7-8	87
44845955	NOT7-8_FAW24512	NOT7-8	111
44845956	NOT7-8_FAW24512	NOT7-8	134
44845957	NOT7-8_FAW24512	NOT7-8	146
44845958	NOT7-8_FAW24512	NOT7-8	74
44845959	NOT7-8_FAW24512	NOT7-8	88
44845960	NOT7-8_FAW24512	NOT7-8	150
44845961	NOT7-8_FAW24512	NOT7-8	95
44845962	NOT7-8_FAW24512	NOT7-8	103
44845963	NOT7-8_FAW24512	NOT7-8	140
44845964	NOT7-8_FAW24512	NOT7-8	80
44845965	NOT7-8_FAW24512	NOT7-8	121
44845966	NOT7-8_FAW24512	NOT7-8	164
44845967	NOT7-8_FAW24512	NOT7-8	72
44845968	NOT7-8_FAW24512	NOT7-8	139
44845969	NOT7-8_FAW24512	NOT7-8	100
44845970	NOT7-8_FAW24512	NOT7-8	115
44845971	NOT7-8_FAW24512	NOT7-8	74
44845972	NOT7-8_FAW24512	NOT7-8	142
44845973	NOT7-8_FAW24512	NOT7-8	82
44845974	NOT7-8_FAW24512	NOT7-8	97
44845975	NOT7-8_FAW24512	NOT7-8	82
44845976	NOT7-8_FAW24512	NOT7-8	155
44845977	NOT7-8_FAW24512	NOT7-8	113
44845978	NOT7-8_FAW24512	NOT7-8	58
44845979	NOT7-8_FAW24512	NOT7-8	99
44845980	NOT7-8_FAW24512	NOT7-8	159
44845981	NOT7-8_FAW24512	NOT7-8	60
44845982	NOT7-8_FAW24512	NOT7-8	80
44845983	NOT7-8_FAW24512	NOT7-8	143
44845984	NOT7-8_FAW24512	NOT7-8	67
44845985	NOT7-8_FAW24512	NOT7-8	90
44845986	NOT7-8_FAW24512	NOT7-8	153
44845987	NOT7-8_FAW24512	NOT7-8	110
44845988	NOT7-8_FAW24512	NOT7-8	73
44845989	NOT7-8_FAW24512	NOT7-8	179
44845990	NOT7-8_FAW24512	NOT7-8	61
44845991	NOT7-8_FAW24512	NOT7-8	79
44845992	NOT7-8_FAW24512	NOT7-8	91
44845993	NOT7-8_FAW24512	NOT7-8	120
44845994	NOT7-8_FAW24512	NOT7-8	86
44845995	NOT7-8_FAW24512	NOT7-8	128
44845996	NOT7-8_FAW24512	NOT7-8	62
44845997	NOT7-8_FAW24512	NOT7-8	149
44845998	NOT7-8_FAW24512	NOT7-8	116
44845999	NOT7-8_FAW24512	NOT7-8	123
44846000	NOT7-8_FAW24512	NOT7-8	135
44846001	NOT7-8_FAW24512	NOT7-8	52
44846002	NOT7-8_FAW24512	NOT7-8	87
44846003	NOT7-8_FAW24512	NOT7-8	85
44846004	NOT7-8_FAW24512	NOT7-8	50
44846005	NOT7-8_FAW24512	NOT7-8	196
44846006	NOT7-8_FAW24512	NOT7-8	46
44846007	NOT7-8_FAW24512	NOT7-8	78
44846008	NOT7-8_FAW24512	NOT7-8	74
44846009	NOT7-8_FAW24512	NOT7-8	50
44846010	NOT7-8_FAW24512	NOT7-8	133
44846011	NOT7-8_FAW24512	NOT7-8	115
44846012	NOT7-8_FAW24512	NOT7-8	119
44846013	NOT7-8_FAW24512	NOT7-8	113
44846014	NOT7-8_FAW24512	NOT7-8	127
44846015	NOT7-8_FAW24512	NOT7-8	105
44846016	NOT7-8_FAW24512	NOT7-8	155
44846017	NOT7-8_FAW24512	NOT7-8	102
44846018	NOT7-8_FAW24512	NOT7-8	154
44846019	NOT7-8_FAW24512	NOT7-8	106
44846020	NOT7-8_FAW24512	NOT7-8	124
44846021	NOT7-8_FAW24512	NOT7-8	87
44846022	NOT7-8_FAW24512	NOT7-8	90
44846023	NOT7-8_FAW24512	NOT7-8	201
44846024	NOT7-8_FAW24512	NOT7-8	89
44846025	NOT7-8_FAW24512	NOT7-8	107
44846026	NOT7-8_FAW24512	NOT7-8	26
44846027	NOT7-8_FAW24512	NOT7-8	118
44846028	NOT7-8_FAW24512	NOT7-8	28
44846029	NOT7-8_FAW24512	NOT7-8	125
44846030	NOT7-8_FAW24512	NOT7-8	89
44846031	NOT7-8_FAW24512	NOT7-8	14
44846032	NOT7-8_FAW24512	NOT7-8	112
44846033	NOT7-8_FAW24512	NOT7-8	127
44846034	NOT7-8_FAW24512	NOT7-8	121
44846035	NOT7-8_FAW24512	NOT7-8	90
44846036	NOT7-8_FAW24512	NOT7-8	10
44846037	NOT7-8_FAW24512	NOT7-8	180
44846038	NOT7-8_FAW24512	NOT7-8	8
44846039	NOT7-8_FAW24512	NOT7-8	37
44846040	NOT7-8_FAW24512	NOT7-8	12
44846041	NOT7-8_FAW24512	NOT7-8	145
44846042	NOT7-8_FAW24512	NOT7-8	116
44846043	NOT7-8_FAW24512	NOT7-8	8
44846044	NOT7-8_FAW24512	NOT7-8	92
44846045	NOT7-8_FAW24512	NOT7-8	60
44846046	NOT7-8_FAW24512	NOT7-8	167
44846047	NOT7-8_FAW24512	NOT7-8	53
44846048	NOT7-8_FAW24512	NOT7-8	70
44846049	NOT7-8_FAW24512	NOT7-8	86
44846050	NOT7-8_FAW24512	NOT7-8	65
44846051	NOT7-8_FAW24512	NOT7-8	76
44846052	NOT7-8_FAW24512	NOT7-8	128
44846053	NOT7-8_FAW24512	NOT7-8	82
44846054	NOT7-8_FAW24512	NOT7-8	134
44846055	NOT7-8_FAW24512	NOT7-8	112
44846056	NOT7-8_FAW24512	NOT7-8	51
44846057	NOT7-8_FAW24512	NOT7-8	8
44846058	NOT7-8_FAW24512	NOT7-8	44
44846059	NOT7-8_FAW24512	NOT7-8	168
44846060	NOT7-8_FAW24512	NOT7-8	163
44846061	NOT7-8_FAW24512	NOT7-8	113
44846062	NOT7-8_FAW24512	NOT7-8	190
44846063	NOT7-8_FAW24512	NOT7-8	113
44846064	NOT7-8_FAW24512	NOT7-8	106
44846065	NOT7-8_FAW24512	NOT7-8	104
44846066	NOT7-8_FAW24512	NOT7-8	109
44846067	NOT7-8_FAW24512	NOT7-8	128
44846068	NOT7-8_FAW24512	NOT7-8	108
44846069	NOT7-8_FAW24512	NOT7-8	73
44846070	NOT7-8_FAW24512	NOT7-8	102
44846071	NOT7-8_FAW24512	NOT7-8	124
44846072	NOT7-8_FAW24512	NOT7-8	219
44846073	NOT7-8_FAW24512	NOT7-8	70
44846074	NOT7-8_FAW24512	NOT7-8	168
44846075	NOT7-8_FAW24512	NOT7-8	145
44846076	NOT7-8_FAW24512	NOT7-8	82
44846077	NOT7-8_FAW24512	NOT7-8	122
44846078	NOT7-8_FAW24512	NOT7-8	131
44846079	NOT7-8_FAW24512	NOT7-8	219
44846080	NOT7-8_FAW24512	NOT7-8	70
44846081	NOT7-8_FAW24512	NOT7-8	20
44846082	NOT7-8_FAW24512	NOT7-8	168
44846083	NOT7-8_FAW24512	NOT7-8	70
44846084	NOT7-8_FAW24512	NOT7-8	219
44846085	NOT7-8_FAW24512	NOT7-8	78
44846086	NOT7-8_FAW24512	NOT7-8	163
44846087	NOT7-8_FAW24512	NOT7-8	145
44846088	NOT7-8_FAW24512	NOT7-8	82
44846089	NOT7-8_FAW24512	NOT7-8	159
44846090	NOT7-8_FAW24512	NOT7-8	366
44846091	NOT7-8_FAW24512	NOT7-8	78
44846092	NOT7-8_FAW24512	NOT7-8	185
44846093	NOT7-8_FAW24512	NOT7-8	20
44846094	NOT7-8_FAW24512	NOT7-8	104
44846095	NOT7-8_FAW24512	NOT7-8	109
44846096	NOT7-8_FAW24512	NOT7-8	122
44846097	NOT7-8_FAW24512	NOT7-8	106
44846098	NOT7-8_FAW24512	NOT7-8	128
44846099	NOT7-8_FAW24512	NOT7-8	108
44846100	NOT7-8_FAW24512	NOT7-8	73
44846101	NOT7-8_FAW24512	NOT7-8	102
44846102	NOT7-8_FAW24512	NOT7-8	124
44846103	NOT7-8_FAW24512	NOT7-8	185
44846104	NOT7-8_FAW24512	NOT7-8	366
44846105	NOT7-8_FAW24512	NOT7-8	78
44846106	NOT7-8_FAW24512	NOT7-8	82
44846107	NOT7-8_FAW24512	NOT7-8	78
44846108	NOT7-8_FAW24512	NOT7-8	145
44846109	NOT7-8_FAW24512	NOT7-8	163
44846110	NOT7-8_FAW24512	NOT7-8	159
44846111	NOT7-8_FAW24512	NOT7-8	168
44846112	NOT7-8_FAW24512	NOT7-8	70
44846113	NOT7-8_FAW24512	NOT7-8	219
44846114	NOT7-8_FAW24512	NOT7-8	20
44846115	NOT7-8_FAW24512	NOT7-8	104
44846116	NOT7-8_FAW24512	NOT7-8	109
44846117	NOT7-8_FAW24512	NOT7-8	122
44846118	NOT7-8_FAW24512	NOT7-8	106
44846119	NOT7-8_FAW24512	NOT7-8	128
44846120	NOT7-8_FAW24512	NOT7-8	108
44846121	NOT7-8_FAW24512	NOT7-8	73
44846122	NOT7-8_FAW24512	NOT7-8	102
44846123	NOT7-8_FAW24512	NOT7-8	124
44846124	NOT7-8_FAW24512	NOT7-8	122
44846125	NOT7-8_FAW24512	NOT7-8	168
44846126	NOT7-8_FAW24512	NOT7-8	163
44846127	NOT7-8_FAW24512	NOT7-8	82
44846128	NOT7-8_FAW24512	NOT7-8	69
44846129	NOT7-8_FAW24512	NOT7-8	219
44846130	NOT7-8_FAW24512	NOT7-8	366
44846131	NOT7-8_FAW24512	NOT7-8	104
44846132	NOT7-8_FAW24512	NOT7-8	78
44846133	NOT7-8_FAW24512	NOT7-8	20
44846134	NOT7-8_FAW24512	NOT7-8	78
44846135	NOT7-8_FAW24512	NOT7-8	109
44846136	NOT7-8_FAW24512	NOT7-8	122
44846137	NOT7-8_FAW24512	NOT7-8	185
44846138	NOT7-8_FAW24512	NOT7-8	106
44846139	NOT7-8_FAW24512	NOT7-8	128
44846140	NOT7-8_FAW24512	NOT7-8	108
44846141	NOT7-8_FAW24512	NOT7-8	73
44846142	NOT7-8_FAW24512	NOT7-8	102
44846143	NOT7-8_FAW24512	NOT7-8	124
44846144	NOT7-8_FAW24512	NOT7-8	20
44846145	NOT7-8_FAW24512	NOT7-8	219
44846146	NOT7-8_FAW24512	NOT7-8	122
44846147	NOT7-8_FAW24512	NOT7-8	159
44846148	NOT7-8_FAW24512	NOT7-8	366
44846149	NOT7-8_FAW24512	NOT7-8	198
44846150	NOT7-8_FAW24512	NOT7-8	186
44846151	NOT7-8_FAW24512	NOT7-8	161
44846152	NOT7-8_FAW24512	NOT7-8	81
44846153	NOT7-8_FAW24512	NOT7-8	196
44846154	NOT7-8_FAW24512	NOT7-8	50
44846155	NOT7-8_FAW24512	NOT7-8	191
44846156	NOT7-8_FAW24512	NOT7-8	93
44846157	NOT7-8_FAW24512	NOT7-8	145
44846158	NOT7-8_FAW24512	NOT7-8	91
44846159	NOT7-8_FAW24512	NOT7-8	128
44846160	NOT7-8_FAW24512	NOT7-8	84
44846161	NOT7-8_FAW24512	NOT7-8	107
44846162	NOT7-8_FAW24512	NOT7-8	124
44846163	NOT7-8_FAW24512	NOT7-8	66
44846164	NOT7-8_FAW24512	NOT7-8	126
44846165	NOT7-8_FAW24512	NOT7-8	62
44846166	NOT7-8_FAW24512	NOT7-8	174
44846167	NOT7-8_FAW24512	NOT7-8	96
44846168	NOT7-8_FAW24512	NOT7-8	155
44846169	NOT7-8_FAW24512	NOT7-8	107
44846170	NOT7-8_FAW24512	NOT7-8	73
44846171	NOT7-8_FAW24512	NOT7-8	94
44846172	NOT7-8_FAW24512	NOT7-8	92
44846173	NOT7-8_FAW24512	NOT7-8	124
44846174	NOT7-8_FAW24512	NOT7-8	117
44846175	NOT7-8_FAW24512	NOT7-8	80
44846176	NOT7-8_FAW24512	NOT7-8	111
44846177	NOT7-8_FAW24512	NOT7-8	51
44846178	NOT7-8_FAW24512	NOT7-8	146
44846179	NOT7-8_FAW24512	NOT7-8	55
44846180	NOT7-8_FAW24512	NOT7-8	153
44846181	NOT7-8_FAW24512	NOT7-8	108
44846182	NOT7-8_FAW24512	NOT7-8	129
44846183	NOT7-8_FAW24512	NOT7-8	132
44846184	NOT7-8_FAW24512	NOT7-8	180
44846185	NOT7-8_FAW24512	NOT7-8	155
44846186	NOT7-8_FAW24512	NOT7-8	54
44846187	NOT7-8_FAW24512	NOT7-8	58
44846188	NOT7-8_FAW24512	NOT7-8	88
44846189	NOT7-8_FAW24512	NOT7-8	108
44846190	NOT7-8_FAW24512	NOT7-8	119
44846191	NOT7-8_FAW24512	NOT7-8	148
44846192	NOT7-8_FAW24512	NOT7-8	121
44846193	NOT7-8_FAW24512	NOT7-8	131
44846194	NOT7-8_FAW24512	NOT7-8	72
44846195	NOT7-8_FAW24512	NOT7-8	126
44846196	NOT7-8_FAW24512	NOT7-8	135
44846197	NOT7-8_FAW24512	NOT7-8	172
44846198	NOT7-8_FAW24512	NOT7-8	39
44846199	NOT7-8_FAW24512	NOT7-8	134
44846200	NOT7-8_FAW24512	NOT7-8	150
44846201	NOT7-8_FAW24512	NOT7-8	138
44846202	NOT7-8_FAW24512	NOT7-8	168
44846203	NOT7-8_FAW24512	NOT7-8	91
44846204	NOT7-8_FAW24512	NOT7-8	157
44846205	NOT7-8_FAW24512	NOT7-8	121
44846206	NOT7-8_FAW24512	NOT7-8	125
44846207	NOT7-8_FAW24512	NOT7-8	131
44846208	NOT7-8_FAW24512	NOT7-8	63
44846209	NOT7-8_FAW24512	NOT7-8	159
44846210	NOT7-8_FAW24512	NOT7-8	102
44846211	NOT7-8_FAW24512	NOT7-8	70
44846212	NOT7-8_FAW24512	NOT7-8	124
44846213	NOT7-8_FAW24512	NOT7-8	39
44846214	NOT7-8_FAW24512	NOT7-8	172
44846215	NOT7-8_FAW24512	NOT7-8	283
44846216	NOT7-8_FAW24512	NOT7-8	135
44846217	NOT7-8_FAW24512	NOT7-8	134
44846218	NOT7-8_FAW24512	NOT7-8	150
44846219	NOT7-8_FAW24512	NOT7-8	138
44846220	NOT7-8_FAW24512	NOT7-8	168
44846221	NOT7-8_FAW24512	NOT7-8	91
44846222	NOT7-8_FAW24512	NOT7-8	157
44846223	NOT7-8_FAW24512	NOT7-8	125
44846224	NOT7-8_FAW24512	NOT7-8	131
44846225	NOT7-8_FAW24512	NOT7-8	63
44846226	NOT7-8_FAW24512	NOT7-8	159
44846227	NOT7-8_FAW24512	NOT7-8	283
44846228	NOT7-8_FAW24512	NOT7-8	125
44846229	NOT7-8_FAW24512	NOT7-8	131
44846230	NOT7-8_FAW24512	NOT7-8	63
44846231	NOT7-8_FAW24512	NOT7-8	159
44846232	NOT7-8_FAW24512	NOT7-8	134
44846233	NOT7-8_FAW24512	NOT7-8	150
44846234	NOT7-8_FAW24512	NOT7-8	143
44846235	NOT7-8_FAW24512	NOT7-8	138
44846236	NOT7-8_FAW24512	NOT7-8	283
44846237	NOT7-8_FAW24512	NOT7-8	39
44846238	NOT7-8_FAW24512	NOT7-8	135
44846239	NOT7-8_FAW24512	NOT7-8	168
44846240	NOT7-8_FAW24512	NOT7-8	91
44846241	NOT7-8_FAW24512	NOT7-8	157
44846242	NOT7-8_FAW24512	NOT7-8	131
44846243	NOT7-8_FAW24512	NOT7-8	63
44846244	NOT7-8_FAW24512	NOT7-8	159
44846245	NOT7-8_FAW24512	NOT7-8	161
44846246	NOT7-8_FAW24512	NOT7-8	124
44846247	NOT7-8_FAW24512	NOT7-8	205
44846248	NOT7-8_FAW24512	NOT7-8	201
44846249	NOT7-8_FAW24512	NOT7-8	99
44846250	NOT7-8_FAW24512	NOT7-8	109
44846251	NOT7-8_FAW24512	NOT7-8	99
44846252	NOT7-8_FAW24512	NOT7-8	109
44846253	NOT7-8_FAW24512	NOT7-8	109
44846254	NOT7-8_FAW24512	NOT7-8	99
44846255	NOT7-8_FAW24512	NOT7-8	109
44846256	NOT7-8_FAW24512	NOT7-8	189
44846257	NOT7-8_FAW24512	NOT7-8	116
44846258	NOT7-8_FAW24512	NOT7-8	153
44846259	NOT7-8_FAW24512	NOT7-8	117
44846260	NOT7-8_FAW24512	NOT7-8	116
44846261	NOT7-8_FAW24512	NOT7-8	132
44846262	NOT7-8_FAW24512	NOT7-8	153
44846263	NOT7-8_FAW24512	NOT7-8	117
44846264	NOT7-8_FAW24512	NOT7-8	83
44846265	NOT7-8_FAW24512	NOT7-8	105
44846266	NOT7-8_FAW24512	NOT7-8	68
44846267	NOT7-8_FAW24512	NOT7-8	116
44846268	NOT7-8_FAW24512	NOT7-8	116
44846269	NOT7-8_FAW24512	NOT7-8	132
44846270	NOT7-8_FAW24512	NOT7-8	153
44846271	NOT7-8_FAW24512	NOT7-8	191
44846272	NOT7-8_FAW24512	NOT7-8	117
44846273	NOT7-8_FAW24512	NOT7-8	160
44846274	NOT7-8_FAW24512	NOT7-8	97
44846275	NOT7-8_FAW24512	NOT7-8	98
44846276	NOT7-8_FAW24512	NOT7-8	106
44846277	NOT7-8_FAW24512	NOT7-8	104
44846278	NOT7-8_FAW24512	NOT7-8	175
44846279	NOT7-8_FAW24512	NOT7-8	41
44846280	NOT7-8_FAW24512	NOT7-8	143
44846281	NOT7-8_FAW24512	NOT7-8	97
44846282	NOT7-8_FAW24512	NOT7-8	98
44846283	NOT7-8_FAW24512	NOT7-8	106
44846284	NOT7-8_FAW24512	NOT7-8	104
44846285	NOT7-8_FAW24512	NOT7-8	175
44846286	NOT7-8_FAW24512	NOT7-8	41
44846287	NOT7-8_FAW24512	NOT7-8	143
44846288	NOT7-8_FAW24512	NOT7-8	97
44846289	NOT7-8_FAW24512	NOT7-8	98
44846290	NOT7-8_FAW24512	NOT7-8	106
44846291	NOT7-8_FAW24512	NOT7-8	104
44846292	NOT7-8_FAW24512	NOT7-8	175
44846293	NOT7-8_FAW24512	NOT7-8	41
44846294	NOT7-8_FAW24512	NOT7-8	143
44846295	NOT7-8_FAW24512	NOT7-8	162
44846296	NOT7-8_FAW24512	NOT7-8	162
44846297	NOT7-8_FAW24512	NOT7-8	162
44846298	NOT7-8_FAW24512	NOT7-8	162
44846299	NOT7-8_FAW24512	NOT7-8	123
44846300	NOT7-8_FAW24512	NOT7-8	115
44846301	NOT7-8_FAW24512	NOT7-8	142
44846302	NOT7-8_FAW24512	NOT7-8	180
44846303	NOT7-8_FAW24512	NOT7-8	144
44846304	NOT7-8_FAW24512	NOT7-8	125
44846305	NOT7-8_FAW24512	NOT7-8	188
44846306	NOT7-8_FAW24512	NOT7-8	58
44846307	NOT7-8_FAW24512	NOT7-8	118
44846308	NOT7-8_FAW24512	NOT7-8	65
44846309	NOT7-8_FAW24512	NOT7-8	72
44846310	NOT7-8_FAW24512	NOT7-8	76
44846311	NOT7-8_FAW24512	NOT7-8	74
44846312	NOT7-8_FAW24512	NOT7-8	128
44846313	NOT7-8_FAW24512	NOT7-8	129
44846314	NOT7-8_FAW24512	NOT7-8	143
44846315	NOT7-8_FAW24512	NOT7-8	208
44846316	NOT7-8_FAW24512	NOT7-8	105
44846317	NOT7-8_FAW24512	NOT7-8	115
44846318	NOT7-8_FAW24512	NOT7-8	124
44846319	NOT7-8_FAW24512	NOT7-8	150
44846320	NOT7-8_FAW24512	NOT7-8	231
44846321	NOT7-8_FAW24512	NOT7-8	122
44846322	NOT7-8_FAW24512	NOT7-8	122
44846323	NOT7-8_FAW24512	NOT7-8	75
44846324	NOT7-8_FAW24512	NOT7-8	150
44846325	NOT7-8_FAW24512	NOT7-8	61
44846326	NOT7-8_FAW24512	NOT7-8	23
44846327	NOT7-8_FAW24512	NOT7-8	110
44846328	NOT7-8_FAW24512	NOT7-8	106
44846329	NOT7-8_FAW24512	NOT7-8	147
44846330	NOT7-8_FAW24512	NOT7-8	114
44846331	NOT7-8_FAW24512	NOT7-8	119
44846332	NOT7-8_FAW24512	NOT7-8	110
44846333	NOT7-8_FAW24512	NOT7-8	114
44846334	NOT7-8_FAW24512	NOT7-8	117
44846335	NOT7-8_FAW24512	NOT7-8	145
44846336	NOT7-8_FAW24512	NOT7-8	143
44846337	NOT7-8_FAW24512	NOT7-8	70
44846338	NOT7-8_FAW24512	NOT7-8	155
44846339	NOT7-8_FAW24512	NOT7-8	85
44846340	NOT7-8_FAW24512	NOT7-8	146
44846341	NOT7-8_FAW24512	NOT7-8	92
44846342	NOT7-8_FAW24512	NOT7-8	120
44846343	NOT7-8_FAW24512	NOT7-8	111
44846344	NOT7-8_FAW24512	NOT7-8	137
44846345	NOT7-8_FAW24512	NOT7-8	137
44846346	NOT7-8_FAW24512	NOT7-8	177
44846347	NOT7-8_FAW24512	NOT7-8	68
44846348	NOT7-8_FAW24512	NOT7-8	44
44846349	NOT7-8_FAW24512	NOT7-8	161
44846350	NOT7-8_FAW24512	NOT7-8	101
44846351	NOT7-8_FAW24512	NOT7-8	124
44846352	NOT7-8_FAW24512	NOT7-8	62
44846353	NOT7-8_FAW24512	NOT7-8	289
44846354	NOT7-8_FAW24512	NOT7-8	78
44846355	NOT7-8_FAW24512	NOT7-8	124
44846356	NOT7-8_FAW24512	NOT7-8	109
44846357	NOT7-8_FAW24512	NOT7-8	123
44846358	NOT7-8_FAW24512	NOT7-8	163
44846359	NOT7-8_FAW24512	NOT7-8	107
44846360	NOT7-8_FAW24512	NOT7-8	138
44846361	NOT7-8_FAW24512	NOT7-8	86
44846362	NOT7-8_FAW24512	NOT7-8	101
44846363	NOT7-8_FAW24512	NOT7-8	87
44846364	NOT7-8_FAW24512	NOT7-8	116
44846365	NOT7-8_FAW24512	NOT7-8	146
44846366	NOT7-8_FAW24512	NOT7-8	123
44846367	NOT7-8_FAW24512	NOT7-8	185
44846368	NOT7-8_FAW24512	NOT7-8	102
44846369	NOT7-8_FAW24512	NOT7-8	43
44846370	NOT7-8_FAW24512	NOT7-8	103
44846371	NOT7-8_FAW24512	NOT7-8	65
44846372	NOT7-8_FAW24512	NOT7-8	59
44846373	NOT7-8_FAW24512	NOT7-8	170
44846374	NOT7-8_FAW24512	NOT7-8	114
44846375	NOT7-8_FAW24512	NOT7-8	110
44846376	NOT7-8_FAW24512	NOT7-8	89
44846377	NOT7-8_FAW24512	NOT7-8	103
44846378	NOT7-8_FAW24512	NOT7-8	109
44846379	NOT7-8_FAW24512	NOT7-8	86
44846380	NOT7-8_FAW24512	NOT7-8	81
44846381	NOT7-8_FAW24512	NOT7-8	150
44846382	NOT7-8_FAW24512	NOT7-8	47
44846383	NOT7-8_FAW24512	NOT7-8	114
44846384	NOT7-8_FAW24512	NOT7-8	64
44846385	NOT7-8_FAW24512	NOT7-8	66
44846386	NOT7-8_FAW24512	NOT7-8	85
44846387	NOT7-8_FAW24512	NOT7-8	102
44846388	NOT7-8_FAW24512	NOT7-8	56
44846389	NOT7-8_FAW24512	NOT7-8	49
44846390	NOT7-8_FAW24512	NOT7-8	133
44846391	NOT7-8_FAW24512	NOT7-8	114
44846392	NOT7-8_FAW24512	NOT7-8	105
44846393	NOT7-8_FAW24512	NOT7-8	85
44846394	NOT7-8_FAW24512	NOT7-8	126
44846395	NOT7-8_FAW24512	NOT7-8	11
44846396	NOT7-8_FAW24512	NOT7-8	80
44846397	NOT7-8_FAW24512	NOT7-8	51
44846398	NOT7-8_FAW24512	NOT7-8	142
44846399	NOT7-8_FAW24512	NOT7-8	116
44846400	NOT7-8_FAW24512	NOT7-8	227
44846401	NOT7-8_FAW24512	NOT7-8	138
44846402	NOT7-8_FAW24512	NOT7-8	185
44846403	NOT7-8_FAW24512	NOT7-8	146
44846404	NOT7-8_FAW24512	NOT7-8	70
44846405	NOT7-8_FAW24512	NOT7-8	102
44846406	NOT7-8_FAW24512	NOT7-8	125
44846407	NOT7-8_FAW24512	NOT7-8	85
44846408	NOT7-8_FAW24512	NOT7-8	92
44846409	NOT7-8_FAW24512	NOT7-8	120
44846410	NOT7-8_FAW24512	NOT7-8	244
44846411	NOT7-8_FAW24512	NOT7-8	137
44846412	NOT7-8_FAW24512	NOT7-8	105
44846413	NOT7-8_FAW24512	NOT7-8	20
44846414	NOT7-8_FAW24512	NOT7-8	10
44846415	NOT7-8_FAW24512	NOT7-8	148
44846416	NOT7-8_FAW24512	NOT7-8	143
44846417	NOT7-8_FAW24512	NOT7-8	10
44846418	NOT7-8_FAW24512	NOT7-8	162
44846419	NOT7-8_FAW24512	NOT7-8	289
44846420	NOT7-8_FAW24512	NOT7-8	111
44846421	NOT7-8_FAW24512	NOT7-8	146
44846422	NOT7-8_FAW24512	NOT7-8	70
44846423	NOT7-8_FAW24512	NOT7-8	62
44846424	NOT7-8_FAW24512	NOT7-8	152
44846425	NOT7-8_FAW24512	NOT7-8	80
44846426	NOT7-8_FAW24512	NOT7-8	86
44846427	NOT7-8_FAW24512	NOT7-8	68
44846428	NOT7-8_FAW24512	NOT7-8	161
44846429	NOT7-8_FAW24512	NOT7-8	101
44846430	NOT7-8_FAW24512	NOT7-8	230
44846431	NOT7-8_FAW24512	NOT7-8	107
44846432	NOT7-8_FAW24512	NOT7-8	177
44846433	NOT7-8_FAW24512	NOT7-8	78
44846434	NOT7-8_FAW24512	NOT7-8	109
44846435	NOT7-8_FAW24512	NOT7-8	99
44846436	NOT7-8_FAW24512	NOT7-8	87
44846437	NOT7-8_FAW24512	NOT7-8	137
44846438	NOT7-8_FAW24512	NOT7-8	150
44846439	NOT7-8_FAW24512	NOT7-8	147
44846440	NOT7-8_FAW24512	NOT7-8	155
44846441	NOT7-8_FAW24512	NOT7-8	44
44846442	NOT7-8_FAW24512	NOT7-8	108
44846443	NOT7-8_FAW24512	NOT7-8	124
44846444	NOT7-8_FAW24512	NOT7-8	124
44846445	NOT7-8_FAW24512	NOT7-8	114
44846446	NOT7-8_FAW24512	NOT7-8	123
44846447	NOT7-8_FAW24512	NOT7-8	114
44846448	NOT7-8_FAW24512	NOT7-8	150
44846449	NOT7-8_FAW24512	NOT7-8	115
44846450	NOT7-8_FAW24512	NOT7-8	142
44846451	NOT7-8_FAW24512	NOT7-8	119
44846452	NOT7-8_FAW24512	NOT7-8	180
44846453	NOT7-8_FAW24512	NOT7-8	144
44846454	NOT7-8_FAW24512	NOT7-8	111
44846455	NOT7-8_FAW24512	NOT7-8	125
44846456	NOT7-8_FAW24512	NOT7-8	188
44846457	NOT7-8_FAW24512	NOT7-8	58
44846458	NOT7-8_FAW24512	NOT7-8	118
44846459	NOT7-8_FAW24512	NOT7-8	145
44846460	NOT7-8_FAW24512	NOT7-8	65
44846461	NOT7-8_FAW24512	NOT7-8	72
44846462	NOT7-8_FAW24512	NOT7-8	117
44846463	NOT7-8_FAW24512	NOT7-8	76
44846464	NOT7-8_FAW24512	NOT7-8	74
44846465	NOT7-8_FAW24512	NOT7-8	61
44846466	NOT7-8_FAW24512	NOT7-8	128
44846467	NOT7-8_FAW24512	NOT7-8	129
44846468	NOT7-8_FAW24512	NOT7-8	110
44846469	NOT7-8_FAW24512	NOT7-8	106
44846470	NOT7-8_FAW24512	NOT7-8	143
44846471	NOT7-8_FAW24512	NOT7-8	23
44846472	NOT7-8_FAW24512	NOT7-8	208
44846473	NOT7-8_FAW24512	NOT7-8	147
44846474	NOT7-8_FAW24512	NOT7-8	105
44846475	NOT7-8_FAW24512	NOT7-8	115
44846476	NOT7-8_FAW24512	NOT7-8	124
44846477	NOT7-8_FAW24512	NOT7-8	150
44846478	NOT7-8_FAW24512	NOT7-8	231
44846479	NOT7-8_FAW24512	NOT7-8	122
44846480	NOT7-8_FAW24512	NOT7-8	110
44846481	NOT7-8_FAW24512	NOT7-8	122
44846482	NOT7-8_FAW24512	NOT7-8	75
44846483	NOT7-8_FAW24512	NOT7-8	123
44846484	NOT7-8_FAW24512	NOT7-8	163
44846485	NOT7-8_FAW24512	NOT7-8	101
44846486	NOT7-8_FAW24512	NOT7-8	123
44846487	NOT7-8_FAW24512	NOT7-8	185
44846488	NOT7-8_FAW24512	NOT7-8	102
44846489	NOT7-8_FAW24512	NOT7-8	43
44846490	NOT7-8_FAW24512	NOT7-8	103
44846491	NOT7-8_FAW24512	NOT7-8	65
44846492	NOT7-8_FAW24512	NOT7-8	59
44846493	NOT7-8_FAW24512	NOT7-8	170
44846494	NOT7-8_FAW24512	NOT7-8	114
44846495	NOT7-8_FAW24512	NOT7-8	110
44846496	NOT7-8_FAW24512	NOT7-8	89
44846497	NOT7-8_FAW24512	NOT7-8	103
44846498	NOT7-8_FAW24512	NOT7-8	109
44846499	NOT7-8_FAW24512	NOT7-8	86
44846500	NOT7-8_FAW24512	NOT7-8	81
44846501	NOT7-8_FAW24512	NOT7-8	150
44846502	NOT7-8_FAW24512	NOT7-8	47
44846503	NOT7-8_FAW24512	NOT7-8	114
44846504	NOT7-8_FAW24512	NOT7-8	64
44846505	NOT7-8_FAW24512	NOT7-8	66
44846506	NOT7-8_FAW24512	NOT7-8	85
44846507	NOT7-8_FAW24512	NOT7-8	102
44846508	NOT7-8_FAW24512	NOT7-8	56
44846509	NOT7-8_FAW24512	NOT7-8	49
44846510	NOT7-8_FAW24512	NOT7-8	133
44846511	NOT7-8_FAW24512	NOT7-8	114
44846512	NOT7-8_FAW24512	NOT7-8	105
44846513	NOT7-8_FAW24512	NOT7-8	85
44846514	NOT7-8_FAW24512	NOT7-8	126
44846515	NOT7-8_FAW24512	NOT7-8	11
44846516	NOT7-8_FAW24512	NOT7-8	143
44846517	NOT7-8_FAW24512	NOT7-8	125
44846518	NOT7-8_FAW24512	NOT7-8	80
44846519	NOT7-8_FAW24512	NOT7-8	70
44846520	NOT7-8_FAW24512	NOT7-8	150
44846521	NOT7-8_FAW24512	NOT7-8	185
44846522	NOT7-8_FAW24512	NOT7-8	138
44846523	NOT7-8_FAW24512	NOT7-8	86
44846524	NOT7-8_FAW24512	NOT7-8	85
44846525	NOT7-8_FAW24512	NOT7-8	146
44846526	NOT7-8_FAW24512	NOT7-8	92
44846527	NOT7-8_FAW24512	NOT7-8	51
44846528	NOT7-8_FAW24512	NOT7-8	120
44846529	NOT7-8_FAW24512	NOT7-8	109
44846530	NOT7-8_FAW24512	NOT7-8	244
44846531	NOT7-8_FAW24512	NOT7-8	137
44846532	NOT7-8_FAW24512	NOT7-8	105
44846533	NOT7-8_FAW24512	NOT7-8	70
44846534	NOT7-8_FAW24512	NOT7-8	10
44846535	NOT7-8_FAW24512	NOT7-8	162
44846536	NOT7-8_FAW24512	NOT7-8	137
44846537	NOT7-8_FAW24512	NOT7-8	177
44846538	NOT7-8_FAW24512	NOT7-8	68
44846539	NOT7-8_FAW24512	NOT7-8	99
44846540	NOT7-8_FAW24512	NOT7-8	161
44846541	NOT7-8_FAW24512	NOT7-8	227
44846542	NOT7-8_FAW24512	NOT7-8	102
44846543	NOT7-8_FAW24512	NOT7-8	111
44846544	NOT7-8_FAW24512	NOT7-8	101
44846545	NOT7-8_FAW24512	NOT7-8	62
44846546	NOT7-8_FAW24512	NOT7-8	152
44846547	NOT7-8_FAW24512	NOT7-8	142
44846548	NOT7-8_FAW24512	NOT7-8	146
44846549	NOT7-8_FAW24512	NOT7-8	20
44846550	NOT7-8_FAW24512	NOT7-8	10
44846551	NOT7-8_FAW24512	NOT7-8	289
44846552	NOT7-8_FAW24512	NOT7-8	148
44846553	NOT7-8_FAW24512	NOT7-8	116
44846554	NOT7-8_FAW24512	NOT7-8	87
44846555	NOT7-8_FAW24512	NOT7-8	78
44846556	NOT7-8_FAW24512	NOT7-8	230
44846557	NOT7-8_FAW24512	NOT7-8	107
44846558	NOT7-8_FAW24512	NOT7-8	147
44846559	NOT7-8_FAW24512	NOT7-8	155
44846560	NOT7-8_FAW24512	NOT7-8	44
44846561	NOT7-8_FAW24512	NOT7-8	108
44846562	NOT7-8_FAW24512	NOT7-8	124
44846563	NOT7-8_FAW24512	NOT7-8	124
44846564	NOT7-8_FAW24512	NOT7-8	114
44846565	NOT7-8_FAW24512	NOT7-8	123
44846566	NOT7-8_FAW24512	NOT7-8	114
44846567	NOT7-8_FAW24512	NOT7-8	150
44846568	NOT7-8_FAW24512	NOT7-8	115
44846569	NOT7-8_FAW24512	NOT7-8	142
44846570	NOT7-8_FAW24512	NOT7-8	119
44846571	NOT7-8_FAW24512	NOT7-8	180
44846572	NOT7-8_FAW24512	NOT7-8	144
44846573	NOT7-8_FAW24512	NOT7-8	111
44846574	NOT7-8_FAW24512	NOT7-8	125
44846575	NOT7-8_FAW24512	NOT7-8	188
44846576	NOT7-8_FAW24512	NOT7-8	58
44846577	NOT7-8_FAW24512	NOT7-8	118
44846578	NOT7-8_FAW24512	NOT7-8	145
44846579	NOT7-8_FAW24512	NOT7-8	65
44846580	NOT7-8_FAW24512	NOT7-8	72
44846581	NOT7-8_FAW24512	NOT7-8	117
44846582	NOT7-8_FAW24512	NOT7-8	76
44846583	NOT7-8_FAW24512	NOT7-8	74
44846584	NOT7-8_FAW24512	NOT7-8	61
44846585	NOT7-8_FAW24512	NOT7-8	128
44846586	NOT7-8_FAW24512	NOT7-8	129
44846587	NOT7-8_FAW24512	NOT7-8	110
44846588	NOT7-8_FAW24512	NOT7-8	106
44846589	NOT7-8_FAW24512	NOT7-8	143
44846590	NOT7-8_FAW24512	NOT7-8	208
44846591	NOT7-8_FAW24512	NOT7-8	147
44846592	NOT7-8_FAW24512	NOT7-8	105
44846593	NOT7-8_FAW24512	NOT7-8	115
44846594	NOT7-8_FAW24512	NOT7-8	124
44846595	NOT7-8_FAW24512	NOT7-8	150
44846596	NOT7-8_FAW24512	NOT7-8	231
44846597	NOT7-8_FAW24512	NOT7-8	122
44846598	NOT7-8_FAW24512	NOT7-8	110
44846599	NOT7-8_FAW24512	NOT7-8	122
44846600	NOT7-8_FAW24512	NOT7-8	75
44846601	NOT7-8_FAW24512	NOT7-8	123
44846602	NOT7-8_FAW24512	NOT7-8	163
44846603	NOT7-8_FAW24512	NOT7-8	101
44846604	NOT7-8_FAW24512	NOT7-8	123
44846605	NOT7-8_FAW24512	NOT7-8	185
44846606	NOT7-8_FAW24512	NOT7-8	102
44846607	NOT7-8_FAW24512	NOT7-8	43
44846608	NOT7-8_FAW24512	NOT7-8	103
44846609	NOT7-8_FAW24512	NOT7-8	65
44846610	NOT7-8_FAW24512	NOT7-8	59
44846611	NOT7-8_FAW24512	NOT7-8	170
44846612	NOT7-8_FAW24512	NOT7-8	114
44846613	NOT7-8_FAW24512	NOT7-8	110
44846614	NOT7-8_FAW24512	NOT7-8	89
44846615	NOT7-8_FAW24512	NOT7-8	103
44846616	NOT7-8_FAW24512	NOT7-8	109
44846617	NOT7-8_FAW24512	NOT7-8	86
44846618	NOT7-8_FAW24512	NOT7-8	81
44846619	NOT7-8_FAW24512	NOT7-8	150
44846620	NOT7-8_FAW24512	NOT7-8	47
44846621	NOT7-8_FAW24512	NOT7-8	114
44846622	NOT7-8_FAW24512	NOT7-8	64
44846623	NOT7-8_FAW24512	NOT7-8	66
44846624	NOT7-8_FAW24512	NOT7-8	85
44846625	NOT7-8_FAW24512	NOT7-8	102
44846626	NOT7-8_FAW24512	NOT7-8	56
44846627	NOT7-8_FAW24512	NOT7-8	49
44846628	NOT7-8_FAW24512	NOT7-8	133
44846629	NOT7-8_FAW24512	NOT7-8	114
44846630	NOT7-8_FAW24512	NOT7-8	105
44846631	NOT7-8_FAW24512	NOT7-8	85
44846632	NOT7-8_FAW24512	NOT7-8	126
44846633	NOT7-8_FAW24512	NOT7-8	11
44846634	NOT7-8_FAW24512	NOT7-8	143
44846635	NOT7-8_FAW24512	NOT7-8	125
44846636	NOT7-8_FAW24512	NOT7-8	80
44846637	NOT7-8_FAW24512	NOT7-8	70
44846638	NOT7-8_FAW24512	NOT7-8	150
44846639	NOT7-8_FAW24512	NOT7-8	185
44846640	NOT7-8_FAW24512	NOT7-8	138
44846641	NOT7-8_FAW24512	NOT7-8	155
44846642	NOT7-8_FAW24512	NOT7-8	86
44846643	NOT7-8_FAW24512	NOT7-8	85
44846644	NOT7-8_FAW24512	NOT7-8	146
44846645	NOT7-8_FAW24512	NOT7-8	92
44846646	NOT7-8_FAW24512	NOT7-8	51
44846647	NOT7-8_FAW24512	NOT7-8	120
44846648	NOT7-8_FAW24512	NOT7-8	109
44846649	NOT7-8_FAW24512	NOT7-8	244
44846650	NOT7-8_FAW24512	NOT7-8	137
44846651	NOT7-8_FAW24512	NOT7-8	105
44846652	NOT7-8_FAW24512	NOT7-8	70
44846653	NOT7-8_FAW24512	NOT7-8	10
44846654	NOT7-8_FAW24512	NOT7-8	162
44846655	NOT7-8_FAW24512	NOT7-8	137
44846656	NOT7-8_FAW24512	NOT7-8	177
44846657	NOT7-8_FAW24512	NOT7-8	68
44846658	NOT7-8_FAW24512	NOT7-8	44
44846659	NOT7-8_FAW24512	NOT7-8	99
44846660	NOT7-8_FAW24512	NOT7-8	227
44846661	NOT7-8_FAW24512	NOT7-8	102
44846662	NOT7-8_FAW24512	NOT7-8	111
44846663	NOT7-8_FAW24512	NOT7-8	101
44846664	NOT7-8_FAW24512	NOT7-8	62
44846665	NOT7-8_FAW24512	NOT7-8	152
44846666	NOT7-8_FAW24512	NOT7-8	147
44846667	NOT7-8_FAW24512	NOT7-8	142
44846668	NOT7-8_FAW24512	NOT7-8	146
44846669	NOT7-8_FAW24512	NOT7-8	20
44846670	NOT7-8_FAW24512	NOT7-8	10
44846671	NOT7-8_FAW24512	NOT7-8	289
44846672	NOT7-8_FAW24512	NOT7-8	148
44846673	NOT7-8_FAW24512	NOT7-8	116
44846674	NOT7-8_FAW24512	NOT7-8	87
44846675	NOT7-8_FAW24512	NOT7-8	78
44846676	NOT7-8_FAW24512	NOT7-8	230
44846677	NOT7-8_FAW24512	NOT7-8	107
44846678	NOT7-8_FAW24512	NOT7-8	108
44846679	NOT7-8_FAW24512	NOT7-8	124
44846680	NOT7-8_FAW24512	NOT7-8	124
44846681	NOT7-8_FAW24512	NOT7-8	114
44846682	NOT7-8_FAW24512	NOT7-8	123
44846683	NOT7-8_FAW24512	NOT7-8	114
44846684	NOT7-8_FAW24512	NOT7-8	150
44846685	NOT7-8_FAW24512	NOT7-8	142
44846686	NOT7-8_FAW24512	NOT7-8	119
44846687	NOT7-8_FAW24512	NOT7-8	180
44846688	NOT7-8_FAW24512	NOT7-8	144
44846689	NOT7-8_FAW24512	NOT7-8	111
44846690	NOT7-8_FAW24512	NOT7-8	125
44846691	NOT7-8_FAW24512	NOT7-8	188
44846692	NOT7-8_FAW24512	NOT7-8	58
44846693	NOT7-8_FAW24512	NOT7-8	118
44846694	NOT7-8_FAW24512	NOT7-8	145
44846695	NOT7-8_FAW24512	NOT7-8	65
44846696	NOT7-8_FAW24512	NOT7-8	72
44846697	NOT7-8_FAW24512	NOT7-8	117
44846698	NOT7-8_FAW24512	NOT7-8	76
44846699	NOT7-8_FAW24512	NOT7-8	61
44846700	NOT7-8_FAW24512	NOT7-8	128
44846701	NOT7-8_FAW24512	NOT7-8	129
44846702	NOT7-8_FAW24512	NOT7-8	110
44846703	NOT7-8_FAW24512	NOT7-8	106
44846704	NOT7-8_FAW24512	NOT7-8	143
44846705	NOT7-8_FAW24512	NOT7-8	23
44846706	NOT7-8_FAW24512	NOT7-8	208
44846707	NOT7-8_FAW24512	NOT7-8	147
44846708	NOT7-8_FAW24512	NOT7-8	105
44846709	NOT7-8_FAW24512	NOT7-8	115
44846710	NOT7-8_FAW24512	NOT7-8	124
44846711	NOT7-8_FAW24512	NOT7-8	231
44846712	NOT7-8_FAW24512	NOT7-8	110
44846713	NOT7-8_FAW24512	NOT7-8	122
44846714	NOT7-8_FAW24512	NOT7-8	75
44846715	NOT7-8_FAW24512	NOT7-8	123
44846716	NOT7-8_FAW24512	NOT7-8	101
44846717	NOT7-8_FAW24512	NOT7-8	123
44846718	NOT7-8_FAW24512	NOT7-8	102
44846719	NOT7-8_FAW24512	NOT7-8	43
44846720	NOT7-8_FAW24512	NOT7-8	103
44846721	NOT7-8_FAW24512	NOT7-8	65
44846722	NOT7-8_FAW24512	NOT7-8	59
44846723	NOT7-8_FAW24512	NOT7-8	170
44846724	NOT7-8_FAW24512	NOT7-8	114
44846725	NOT7-8_FAW24512	NOT7-8	110
44846726	NOT7-8_FAW24512	NOT7-8	89
44846727	NOT7-8_FAW24512	NOT7-8	103
44846728	NOT7-8_FAW24512	NOT7-8	86
44846729	NOT7-8_FAW24512	NOT7-8	81
44846730	NOT7-8_FAW24512	NOT7-8	150
44846731	NOT7-8_FAW24512	NOT7-8	47
44846732	NOT7-8_FAW24512	NOT7-8	102
44846733	NOT7-8_FAW24512	NOT7-8	66
44846734	NOT7-8_FAW24512	NOT7-8	56
44846735	NOT7-8_FAW24512	NOT7-8	49
44846736	NOT7-8_FAW24512	NOT7-8	114
44846737	NOT7-8_FAW24512	NOT7-8	105
44846738	NOT7-8_FAW24512	NOT7-8	85
44846739	NOT7-8_FAW24512	NOT7-8	11
44846740	NOT7-8_FAW24512	NOT7-8	44
44846741	NOT7-8_FAW24512	NOT7-8	147
44846742	NOT7-8_FAW24512	NOT7-8	150
44846743	NOT7-8_FAW24512	NOT7-8	155
44846744	NOT7-8_FAW24512	NOT7-8	143
44846745	NOT7-8_FAW24512	NOT7-8	125
44846746	NOT7-8_FAW24512	NOT7-8	80
44846747	NOT7-8_FAW24512	NOT7-8	70
44846748	NOT7-8_FAW24512	NOT7-8	185
44846749	NOT7-8_FAW24512	NOT7-8	138
44846750	NOT7-8_FAW24512	NOT7-8	86
44846751	NOT7-8_FAW24512	NOT7-8	85
44846752	NOT7-8_FAW24512	NOT7-8	146
44846753	NOT7-8_FAW24512	NOT7-8	92
44846754	NOT7-8_FAW24512	NOT7-8	51
44846755	NOT7-8_FAW24512	NOT7-8	120
44846756	NOT7-8_FAW24512	NOT7-8	109
44846757	NOT7-8_FAW24512	NOT7-8	244
44846758	NOT7-8_FAW24512	NOT7-8	137
44846759	NOT7-8_FAW24512	NOT7-8	105
44846760	NOT7-8_FAW24512	NOT7-8	70
44846761	NOT7-8_FAW24512	NOT7-8	10
44846762	NOT7-8_FAW24512	NOT7-8	162
44846763	NOT7-8_FAW24512	NOT7-8	137
44846764	NOT7-8_FAW24512	NOT7-8	177
44846765	NOT7-8_FAW24512	NOT7-8	68
44846766	NOT7-8_FAW24512	NOT7-8	99
44846767	NOT7-8_FAW24512	NOT7-8	161
44846768	NOT7-8_FAW24512	NOT7-8	227
44846769	NOT7-8_FAW24512	NOT7-8	102
44846770	NOT7-8_FAW24512	NOT7-8	111
44846771	NOT7-8_FAW24512	NOT7-8	101
44846772	NOT7-8_FAW24512	NOT7-8	62
44846773	NOT7-8_FAW24512	NOT7-8	152
44846774	NOT7-8_FAW24512	NOT7-8	142
44846775	NOT7-8_FAW24512	NOT7-8	146
44846776	NOT7-8_FAW24512	NOT7-8	20
44846777	NOT7-8_FAW24512	NOT7-8	10
44846778	NOT7-8_FAW24512	NOT7-8	289
44846779	NOT7-8_FAW24512	NOT7-8	148
44846780	NOT7-8_FAW24512	NOT7-8	116
44846781	NOT7-8_FAW24512	NOT7-8	87
44846782	NOT7-8_FAW24512	NOT7-8	78
44846783	NOT7-8_FAW24512	NOT7-8	230
44846784	NOT7-8_FAW24512	NOT7-8	107
44846785	NOT7-8_FAW24512	NOT7-8	108
44846786	NOT7-8_FAW24512	NOT7-8	124
44846787	NOT7-8_FAW24512	NOT7-8	124
44846788	NOT7-8_FAW24512	NOT7-8	114
44846789	NOT7-8_FAW24512	NOT7-8	123
44846790	NOT7-8_FAW24512	NOT7-8	114
44846791	NOT7-8_FAW24512	NOT7-8	150
44846792	NOT7-8_FAW24512	NOT7-8	115
44846793	NOT7-8_FAW24512	NOT7-8	142
44846794	NOT7-8_FAW24512	NOT7-8	119
44846795	NOT7-8_FAW24512	NOT7-8	180
44846796	NOT7-8_FAW24512	NOT7-8	144
44846797	NOT7-8_FAW24512	NOT7-8	111
44846798	NOT7-8_FAW24512	NOT7-8	125
44846799	NOT7-8_FAW24512	NOT7-8	188
44846800	NOT7-8_FAW24512	NOT7-8	58
44846801	NOT7-8_FAW24512	NOT7-8	118
44846802	NOT7-8_FAW24512	NOT7-8	145
44846803	NOT7-8_FAW24512	NOT7-8	65
44846804	NOT7-8_FAW24512	NOT7-8	72
44846805	NOT7-8_FAW24512	NOT7-8	117
44846806	NOT7-8_FAW24512	NOT7-8	76
44846807	NOT7-8_FAW24512	NOT7-8	74
44846808	NOT7-8_FAW24512	NOT7-8	61
44846809	NOT7-8_FAW24512	NOT7-8	128
44846810	NOT7-8_FAW24512	NOT7-8	129
44846811	NOT7-8_FAW24512	NOT7-8	110
44846812	NOT7-8_FAW24512	NOT7-8	106
44846813	NOT7-8_FAW24512	NOT7-8	143
44846814	NOT7-8_FAW24512	NOT7-8	23
44846815	NOT7-8_FAW24512	NOT7-8	208
44846816	NOT7-8_FAW24512	NOT7-8	147
44846817	NOT7-8_FAW24512	NOT7-8	105
44846818	NOT7-8_FAW24512	NOT7-8	115
44846819	NOT7-8_FAW24512	NOT7-8	124
44846820	NOT7-8_FAW24512	NOT7-8	150
44846821	NOT7-8_FAW24512	NOT7-8	231
44846822	NOT7-8_FAW24512	NOT7-8	122
44846823	NOT7-8_FAW24512	NOT7-8	110
44846824	NOT7-8_FAW24512	NOT7-8	122
44846825	NOT7-8_FAW24512	NOT7-8	75
44846826	NOT7-8_FAW24512	NOT7-8	123
44846827	NOT7-8_FAW24512	NOT7-8	163
44846828	NOT7-8_FAW24512	NOT7-8	101
44846829	NOT7-8_FAW24512	NOT7-8	123
44846830	NOT7-8_FAW24512	NOT7-8	185
44846831	NOT7-8_FAW24512	NOT7-8	102
44846832	NOT7-8_FAW24512	NOT7-8	43
44846833	NOT7-8_FAW24512	NOT7-8	103
44846834	NOT7-8_FAW24512	NOT7-8	65
44846835	NOT7-8_FAW24512	NOT7-8	59
44846836	NOT7-8_FAW24512	NOT7-8	170
44846837	NOT7-8_FAW24512	NOT7-8	114
44846838	NOT7-8_FAW24512	NOT7-8	110
44846839	NOT7-8_FAW24512	NOT7-8	89
44846840	NOT7-8_FAW24512	NOT7-8	103
44846841	NOT7-8_FAW24512	NOT7-8	109
44846842	NOT7-8_FAW24512	NOT7-8	86
44846843	NOT7-8_FAW24512	NOT7-8	81
44846844	NOT7-8_FAW24512	NOT7-8	150
44846845	NOT7-8_FAW24512	NOT7-8	47
44846846	NOT7-8_FAW24512	NOT7-8	114
44846847	NOT7-8_FAW24512	NOT7-8	64
44846848	NOT7-8_FAW24512	NOT7-8	66
44846849	NOT7-8_FAW24512	NOT7-8	85
44846850	NOT7-8_FAW24512	NOT7-8	102
44846851	NOT7-8_FAW24512	NOT7-8	56
44846852	NOT7-8_FAW24512	NOT7-8	49
44846853	NOT7-8_FAW24512	NOT7-8	114
44846854	NOT7-8_FAW24512	NOT7-8	105
44846855	NOT7-8_FAW24512	NOT7-8	85
44846856	NOT7-8_FAW24512	NOT7-8	11
44846857	NOT7-8_FAW24512	NOT7-8	23
44846858	NOT7-8_FAW24512	NOT7-8	204
44846859	NOT7-8_FAW24512	NOT7-8	403
44846860	NOT7-8_FAW24512	NOT7-8	204
44846861	NOT7-8_FAW24512	NOT7-8	146
44846862	NOT7-8_FAW24512	NOT7-8	20
44846863	NOT7-8_FAW24512	NOT7-8	10
44846864	NOT7-8_FAW24512	NOT7-8	10
44846865	NOT7-8_FAW24512	NOT7-8	111
44846866	NOT7-8_FAW24512	NOT7-8	124
44846867	NOT7-8_FAW24512	NOT7-8	23
44846868	NOT7-8_FAW24512	NOT7-8	10
44846869	NOT7-8_FAW24512	NOT7-8	20
44846870	NOT7-8_FAW24512	NOT7-8	111
44846871	NOT7-8_FAW24512	NOT7-8	108
44846872	NOT7-8_FAW24512	NOT7-8	153
44846873	NOT7-8_FAW24512	NOT7-8	118
44846874	NOT7-8_FAW24512	NOT7-8	108
44846875	NOT7-8_FAW24512	NOT7-8	153
44846876	NOT7-8_FAW24512	NOT7-8	118
44846877	NOT7-8_FAW24512	NOT7-8	111
44846878	NOT7-8_FAW24512	NOT7-8	172
44846879	NOT7-8_FAW24512	NOT7-8	66
44846880	NOT7-8_FAW24512	NOT7-8	70
44846881	NOT7-8_FAW24512	NOT7-8	111
44846882	NOT7-8_FAW24512	NOT7-8	172
44846883	NOT7-8_FAW24512	NOT7-8	66
44846884	NOT7-8_FAW24512	NOT7-8	70
44846885	NOT7-8_FAW24512	NOT7-8	151
44846886	NOT7-8_FAW24512	NOT7-8	100
44846887	NOT7-8_FAW24512	NOT7-8	100
44846888	NOT7-8_FAW24512	NOT7-8	232
44846889	NOT7-8_FAW24512	NOT7-8	191
44846890	NOT7-8_FAW24512	NOT7-8	199
44846891	NOT7-8_FAW24512	NOT7-8	127
44846892	NOT7-8_FAW24512	NOT7-8	115
44846893	NOT7-8_FAW24512	NOT7-8	305
44846894	NOT7-8_FAW24512	NOT7-8	146
44846895	NOT7-8_FAW24512	NOT7-8	263
44846896	NOT7-8_FAW24512	NOT7-8	167
44846897	NOT7-8_FAW24512	NOT7-8	120
44846898	NOT7-8_FAW24512	NOT7-8	147
44846899	NOT7-8_FAW24512	NOT7-8	198
44846900	NOT7-8_FAW24512	NOT7-8	57
44846901	NOT7-8_FAW24512	NOT7-8	185
44846902	NOT7-8_FAW24512	NOT7-8	105
44846903	NOT7-8_FAW24512	NOT7-8	137
44846904	NOT7-8_FAW24512	NOT7-8	274
44846905	NOT7-8_FAW24512	NOT7-8	102
44846906	NOT7-8_FAW24512	NOT7-8	84
44846907	NOT7-8_FAW24512	NOT7-8	40
44846908	NOT7-8_FAW24512	NOT7-8	215
44846909	NOT7-8_FAW24512	NOT7-8	230
44846910	NOT7-8_FAW24512	NOT7-8	219
44846911	NOT7-8_FAW24512	NOT7-8	210
44846912	NOT7-8_FAW24512	NOT7-8	190
44846913	NOT7-8_FAW24512	NOT7-8	204
44846914	NOT7-8_FAW24512	NOT7-8	97
44846915	NOT7-8_FAW24512	NOT7-8	223
44846916	NOT7-8_FAW24512	NOT7-8	24
44846917	NOT7-8_FAW24512	NOT7-8	113
44846918	NOT7-8_FAW24512	NOT7-8	131
44846919	NOT7-8_FAW24512	NOT7-8	147
44846920	NOT7-8_FAW24512	NOT7-8	246
44846921	NOT7-8_FAW24512	NOT7-8	149
44846922	NOT7-8_FAW24512	NOT7-8	114
44846923	NOT7-8_FAW24512	NOT7-8	85
44846924	NOT7-8_FAW24512	NOT7-8	25
44846925	NOT7-8_FAW24512	NOT7-8	100
44846926	NOT7-8_FAW24512	NOT7-8	156
44846927	NOT7-8_FAW24512	NOT7-8	143
44846928	NOT7-8_FAW24512	NOT7-8	123
44846929	NOT7-8_FAW24512	NOT7-8	136
44846930	NOT7-8_FAW24512	NOT7-8	166
44846931	NOT7-8_FAW24512	NOT7-8	120
44846932	NOT7-8_FAW24512	NOT7-8	94
44846933	NOT7-8_FAW24512	NOT7-8	10
44846934	NOT7-8_FAW24512	NOT7-8	186
44846935	NOT7-8_FAW24512	NOT7-8	175
44846936	NOT7-8_FAW24512	NOT7-8	202
44846937	NOT7-8_FAW24512	NOT7-8	104
44846938	NOT7-8_FAW24512	NOT7-8	130
44846939	NOT7-8_FAW24512	NOT7-8	96
44846940	NOT7-8_FAW24512	NOT7-8	98
44846941	NOT7-8_FAW24512	NOT7-8	14
44846942	NOT7-8_FAW24512	NOT7-8	249
44846943	NOT7-8_FAW24512	NOT7-8	150
44846944	NOT7-8_FAW24512	NOT7-8	230
44846945	NOT7-8_FAW24512	NOT7-8	42
44846946	NOT7-8_FAW24512	NOT7-8	143
44846947	NOT7-8_FAW24512	NOT7-8	122
44846948	NOT7-8_FAW24512	NOT7-8	172
44846949	NOT7-8_FAW24512	NOT7-8	154
44846950	NOT7-8_FAW24512	NOT7-8	244
44846951	NOT7-8_FAW24512	NOT7-8	141
44846952	NOT7-8_FAW24512	NOT7-8	123
44846953	NOT7-8_FAW24512	NOT7-8	265
44846954	NOT7-8_FAW24512	NOT7-8	200
44846955	NOT7-8_FAW24512	NOT7-8	120
44846956	NOT7-8_FAW24512	NOT7-8	22
44846957	NOT7-8_FAW24512	NOT7-8	144
44846958	NOT7-8_FAW24512	NOT7-8	317
44846959	NOT7-8_FAW24512	NOT7-8	100
44846960	NOT7-8_FAW24512	NOT7-8	156
44846961	NOT7-8_FAW24512	NOT7-8	123
44846962	NOT7-8_FAW24512	NOT7-8	120
44846963	NOT7-8_FAW24512	NOT7-8	186
44846964	NOT7-8_FAW24512	NOT7-8	202
44846965	NOT7-8_FAW24512	NOT7-8	98
44846966	NOT7-8_FAW24512	NOT7-8	14
44846967	NOT7-8_FAW24512	NOT7-8	123
44846968	NOT7-8_FAW24512	NOT7-8	265
44846969	NOT7-8_FAW24512	NOT7-8	141
44846970	NOT7-8_FAW24512	NOT7-8	154
44846971	NOT7-8_FAW24512	NOT7-8	172
44846972	NOT7-8_FAW24512	NOT7-8	244
44846973	NOT7-8_FAW24512	NOT7-8	122
44846974	NOT7-8_FAW24512	NOT7-8	200
44846975	NOT7-8_FAW24512	NOT7-8	120
44846976	NOT7-8_FAW24512	NOT7-8	22
44846977	NOT7-8_FAW24512	NOT7-8	144
44846978	NOT7-8_FAW24512	NOT7-8	93
44846979	NOT7-8_FAW24512	NOT7-8	210
44846980	NOT7-8_FAW24512	NOT7-8	152
44846981	NOT7-8_FAW24512	NOT7-8	132
44846982	NOT7-8_FAW24512	NOT7-8	134
44846983	NOT7-8_FAW24512	NOT7-8	113
44846984	NOT7-8_FAW24512	NOT7-8	94
44846985	NOT7-8_FAW24512	NOT7-8	203
44846986	NOT7-8_FAW24512	NOT7-8	133
44846987	NOT7-8_FAW24512	NOT7-8	152
44846988	NOT7-8_FAW24512	NOT7-8	159
44846989	NOT7-8_FAW24512	NOT7-8	182
44846990	NOT7-8_FAW24512	NOT7-8	100
44846991	NOT7-8_FAW24512	NOT7-8	140
44846992	NOT7-8_FAW24512	NOT7-8	149
44846993	NOT7-8_FAW24512	NOT7-8	119
44846994	NOT7-8_FAW24512	NOT7-8	152
44846995	NOT7-8_FAW24512	NOT7-8	164
44846996	NOT7-8_FAW24512	NOT7-8	152
44846997	NOT7-8_FAW24512	NOT7-8	177
44846998	NOT7-8_FAW24512	NOT7-8	77
44846999	NOT7-8_FAW24512	NOT7-8	112
44847000	NOT7-8_FAW24512	NOT7-8	109
44847001	NOT7-8_FAW24512	NOT7-8	169
44847002	NOT7-8_FAW24512	NOT7-8	82
44847003	NOT7-8_FAW24512	NOT7-8	189
44847004	NOT7-8_FAW24512	NOT7-8	184
44847005	NOT7-8_FAW24512	NOT7-8	145
44847006	NOT7-8_FAW24512	NOT7-8	154
44847007	NOT7-8_FAW24512	NOT7-8	131
44847008	NOT7-8_FAW24512	NOT7-8	284
44847009	NOT7-8_FAW24512	NOT7-8	58
44847010	NOT7-8_FAW24512	NOT7-8	154
44847011	NOT7-8_FAW24512	NOT7-8	152
44847012	NOT7-8_FAW24512	NOT7-8	127
44847013	NOT7-8_FAW24512	NOT7-8	95
44847014	NOT7-8_FAW24512	NOT7-8	111
44847015	NOT7-8_FAW24512	NOT7-8	110
44847016	NOT7-8_FAW24512	NOT7-8	46
44847017	NOT7-8_FAW24512	NOT7-8	143
44847018	NOT7-8_FAW24512	NOT7-8	243
44847019	NOT7-8_FAW24512	NOT7-8	153
44847020	NOT7-8_FAW24512	NOT7-8	160
44847021	NOT7-8_FAW24512	NOT7-8	420
44847022	NOT7-8_FAW24512	NOT7-8	139
44847023	NOT7-8_FAW24512	NOT7-8	182
44847024	NOT7-8_FAW24512	NOT7-8	136
44847025	NOT7-8_FAW24512	NOT7-8	108
44847026	NOT7-8_FAW24512	NOT7-8	120
44847027	NOT7-8_FAW24512	NOT7-8	93
44847028	NOT7-8_FAW24512	NOT7-8	210
44847029	NOT7-8_FAW24512	NOT7-8	152
44847030	NOT7-8_FAW24512	NOT7-8	132
44847031	NOT7-8_FAW24512	NOT7-8	134
44847032	NOT7-8_FAW24512	NOT7-8	113
44847033	NOT7-8_FAW24512	NOT7-8	94
44847034	NOT7-8_FAW24512	NOT7-8	203
44847035	NOT7-8_FAW24512	NOT7-8	133
44847036	NOT7-8_FAW24512	NOT7-8	152
44847037	NOT7-8_FAW24512	NOT7-8	159
44847038	NOT7-8_FAW24512	NOT7-8	182
44847039	NOT7-8_FAW24512	NOT7-8	100
44847040	NOT7-8_FAW24512	NOT7-8	140
44847041	NOT7-8_FAW24512	NOT7-8	149
44847042	NOT7-8_FAW24512	NOT7-8	119
44847043	NOT7-8_FAW24512	NOT7-8	152
44847044	NOT7-8_FAW24512	NOT7-8	164
44847045	NOT7-8_FAW24512	NOT7-8	152
44847046	NOT7-8_FAW24512	NOT7-8	177
44847047	NOT7-8_FAW24512	NOT7-8	77
44847048	NOT7-8_FAW24512	NOT7-8	112
44847049	NOT7-8_FAW24512	NOT7-8	109
44847050	NOT7-8_FAW24512	NOT7-8	169
44847051	NOT7-8_FAW24512	NOT7-8	82
44847052	NOT7-8_FAW24512	NOT7-8	189
44847053	NOT7-8_FAW24512	NOT7-8	184
44847054	NOT7-8_FAW24512	NOT7-8	145
44847055	NOT7-8_FAW24512	NOT7-8	154
44847056	NOT7-8_FAW24512	NOT7-8	131
44847057	NOT7-8_FAW24512	NOT7-8	284
44847058	NOT7-8_FAW24512	NOT7-8	58
44847059	NOT7-8_FAW24512	NOT7-8	154
44847060	NOT7-8_FAW24512	NOT7-8	152
44847061	NOT7-8_FAW24512	NOT7-8	127
44847062	NOT7-8_FAW24512	NOT7-8	95
44847063	NOT7-8_FAW24512	NOT7-8	110
44847064	NOT7-8_FAW24512	NOT7-8	46
44847065	NOT7-8_FAW24512	NOT7-8	143
44847066	NOT7-8_FAW24512	NOT7-8	243
44847067	NOT7-8_FAW24512	NOT7-8	139
44847068	NOT7-8_FAW24512	NOT7-8	420
44847069	NOT7-8_FAW24512	NOT7-8	153
44847070	NOT7-8_FAW24512	NOT7-8	160
44847071	NOT7-8_FAW24512	NOT7-8	182
44847072	NOT7-8_FAW24512	NOT7-8	136
44847073	NOT7-8_FAW24512	NOT7-8	120
44847074	NOT7-8_FAW24512	NOT7-8	154
44847075	NOT7-8_FAW24512	NOT7-8	189
44847076	NOT7-8_FAW24512	NOT7-8	82
44847077	NOT7-8_FAW24512	NOT7-8	169
44847078	NOT7-8_FAW24512	NOT7-8	184
44847079	NOT7-8_FAW24512	NOT7-8	159
44847080	NOT7-8_FAW24512	NOT7-8	145
44847081	NOT7-8_FAW24512	NOT7-8	154
44847082	NOT7-8_FAW24512	NOT7-8	131
44847083	NOT7-8_FAW24512	NOT7-8	284
44847084	NOT7-8_FAW24512	NOT7-8	58
44847085	NOT7-8_FAW24512	NOT7-8	154
44847086	NOT7-8_FAW24512	NOT7-8	152
44847087	NOT7-8_FAW24512	NOT7-8	127
44847088	NOT7-8_FAW24512	NOT7-8	95
44847089	NOT7-8_FAW24512	NOT7-8	111
44847090	NOT7-8_FAW24512	NOT7-8	110
44847091	NOT7-8_FAW24512	NOT7-8	46
44847092	NOT7-8_FAW24512	NOT7-8	143
44847093	NOT7-8_FAW24512	NOT7-8	243
44847094	NOT7-8_FAW24512	NOT7-8	153
44847095	NOT7-8_FAW24512	NOT7-8	160
44847096	NOT7-8_FAW24512	NOT7-8	420
44847097	NOT7-8_FAW24512	NOT7-8	139
44847098	NOT7-8_FAW24512	NOT7-8	182
44847099	NOT7-8_FAW24512	NOT7-8	136
44847100	NOT7-8_FAW24512	NOT7-8	120
44847101	NOT7-8_FAW24512	NOT7-8	82
44847102	NOT7-8_FAW24512	NOT7-8	69
44847103	NOT7-8_FAW24512	NOT7-8	94
44847104	NOT7-8_FAW24512	NOT7-8	62
44847105	NOT7-8_FAW24512	NOT7-8	122
44847106	NOT7-8_FAW24512	NOT7-8	141
44847107	NOT7-8_FAW24512	NOT7-8	197
44847108	NOT7-8_FAW24512	NOT7-8	130
44847109	NOT7-8_FAW24512	NOT7-8	119
44847110	NOT7-8_FAW24512	NOT7-8	48
44847111	NOT7-8_FAW24512	NOT7-8	70
44847112	NOT7-8_FAW24512	NOT7-8	162
44847113	NOT7-8_FAW24512	NOT7-8	100
44847114	NOT7-8_FAW24512	NOT7-8	94
44847115	NOT7-8_FAW24512	NOT7-8	131
44847116	NOT7-8_FAW24512	NOT7-8	61
44847117	NOT7-8_FAW24512	NOT7-8	134
44847118	NOT7-8_FAW24512	NOT7-8	156
44847119	NOT7-8_FAW24512	NOT7-8	134
44847120	NOT7-8_FAW24512	NOT7-8	156
44847121	NOT7-8_FAW24512	NOT7-8	69
44847122	NOT7-8_FAW24512	NOT7-8	62
44847123	NOT7-8_FAW24512	NOT7-8	82
44847124	NOT7-8_FAW24512	NOT7-8	141
44847125	NOT7-8_FAW24512	NOT7-8	117
44847126	NOT7-8_FAW24512	NOT7-8	130
44847127	NOT7-8_FAW24512	NOT7-8	48
44847128	NOT7-8_FAW24512	NOT7-8	94
44847129	NOT7-8_FAW24512	NOT7-8	131
44847130	NOT7-8_FAW24512	NOT7-8	141
44847131	NOT7-8_FAW24512	NOT7-8	48
44847132	NOT7-8_FAW24512	NOT7-8	82
44847133	NOT7-8_FAW24512	NOT7-8	94
44847134	NOT7-8_FAW24512	NOT7-8	100
44847135	NOT7-8_FAW24512	NOT7-8	62
44847136	NOT7-8_FAW24512	NOT7-8	130
44847137	NOT7-8_FAW24512	NOT7-8	117
44847138	NOT7-8_FAW24512	NOT7-8	156
44847139	NOT7-8_FAW24512	NOT7-8	134
44847140	NOT7-8_FAW24512	NOT7-8	122
44847141	NOT7-8_FAW24512	NOT7-8	153
44847142	NOT7-8_FAW24512	NOT7-8	200
44847143	NOT7-8_FAW24512	NOT7-8	55
44847144	NOT7-8_FAW24512	NOT7-8	91
44847145	NOT7-8_FAW24512	NOT7-8	193
44847146	NOT7-8_FAW24512	NOT7-8	94
44847147	NOT7-8_FAW24512	NOT7-8	143
44847148	NOT7-8_FAW24512	NOT7-8	176
44847149	NOT7-8_FAW24512	NOT7-8	99
44847150	NOT7-8_FAW24512	NOT7-8	106
44847151	NOT7-8_FAW24512	NOT7-8	166
44847152	NOT7-8_FAW24512	NOT7-8	222
44847153	NOT7-8_FAW24512	NOT7-8	130
44847154	NOT7-8_FAW24512	NOT7-8	202
44847155	NOT7-8_FAW24512	NOT7-8	216
44847156	NOT7-8_FAW24512	NOT7-8	191
44847157	NOT7-8_FAW24512	NOT7-8	257
44847158	NOT7-8_FAW24512	NOT7-8	122
44847159	NOT7-8_FAW24512	NOT7-8	98
44847160	NOT7-8_FAW24512	NOT7-8	199
44847161	NOT7-8_FAW24512	NOT7-8	137
44847162	NOT7-8_FAW24512	NOT7-8	73
44847163	NOT7-8_FAW24512	NOT7-8	213
44847164	NOT7-8_FAW24512	NOT7-8	12
44847165	NOT7-8_FAW24512	NOT7-8	107
44847166	NOT7-8_FAW24512	NOT7-8	62
44847167	NOT7-8_FAW24512	NOT7-8	63
44847168	NOT7-8_FAW24512	NOT7-8	149
44847169	NOT7-8_FAW24512	NOT7-8	140
44847170	NOT7-8_FAW24512	NOT7-8	127
44847171	NOT7-8_FAW24512	NOT7-8	71
44847172	NOT7-8_FAW24512	NOT7-8	76
44847173	NOT7-8_FAW24512	NOT7-8	129
44847174	NOT7-8_FAW24512	NOT7-8	92
44847175	NOT7-8_FAW24512	NOT7-8	108
44847176	NOT7-8_FAW24512	NOT7-8	158
44847177	NOT7-8_FAW24512	NOT7-8	153
44847178	NOT7-8_FAW24512	NOT7-8	102
44847179	NOT7-8_FAW24512	NOT7-8	102
44847180	NOT7-8_FAW24512	NOT7-8	168
44847181	NOT7-8_FAW24512	NOT7-8	35
44847182	NOT7-8_FAW24512	NOT7-8	119
44847183	NOT7-8_FAW24512	NOT7-8	121
44847184	NOT7-8_FAW24512	NOT7-8	116
44847185	NOT7-8_FAW24512	NOT7-8	128
44847186	NOT7-8_FAW24512	NOT7-8	9
44847187	NOT7-8_FAW24512	NOT7-8	130
44847188	NOT7-8_FAW24512	NOT7-8	150
44847189	NOT7-8_FAW24512	NOT7-8	214
44847190	NOT7-8_FAW24512	NOT7-8	44
44847191	NOT7-8_FAW24512	NOT7-8	88
44847192	NOT7-8_FAW24512	NOT7-8	77
44847193	NOT7-8_FAW24512	NOT7-8	60
44847194	NOT7-8_FAW24512	NOT7-8	126
44847195	NOT7-8_FAW24512	NOT7-8	131
44847196	NOT7-8_FAW24512	NOT7-8	130
44847197	NOT7-8_FAW24512	NOT7-8	128
44847198	NOT7-8_FAW24512	NOT7-8	84
44847199	NOT7-8_FAW24512	NOT7-8	106
44847200	NOT7-8_FAW24512	NOT7-8	113
44847201	NOT7-8_FAW24512	NOT7-8	79
44847202	NOT7-8_FAW24512	NOT7-8	134
44847203	NOT7-8_FAW24512	NOT7-8	82
44847204	NOT7-8_FAW24512	NOT7-8	161
44847205	NOT7-8_FAW24512	NOT7-8	257
44847206	NOT7-8_FAW24512	NOT7-8	94
44847207	NOT7-8_FAW24512	NOT7-8	101
44847208	NOT7-8_FAW24512	NOT7-8	144
44847209	NOT7-8_FAW24512	NOT7-8	106
44847210	NOT7-8_FAW24512	NOT7-8	169
44847211	NOT7-8_FAW24512	NOT7-8	161
44847212	NOT7-8_FAW24512	NOT7-8	143
44847213	NOT7-8_FAW24512	NOT7-8	222
44847214	NOT7-8_FAW24512	NOT7-8	180
44847215	NOT7-8_FAW24512	NOT7-8	122
44847216	NOT7-8_FAW24512	NOT7-8	137
44847217	NOT7-8_FAW24512	NOT7-8	94
44847218	NOT7-8_FAW24512	NOT7-8	168
44847219	NOT7-8_FAW24512	NOT7-8	128
44847220	NOT7-8_FAW24512	NOT7-8	35
44847221	NOT7-8_FAW24512	NOT7-8	208
44847222	NOT7-8_FAW24512	NOT7-8	197
44847223	NOT7-8_FAW24512	NOT7-8	44
44847224	NOT7-8_FAW24512	NOT7-8	212
44847225	NOT7-8_FAW24512	NOT7-8	102
44847226	NOT7-8_FAW24512	NOT7-8	82
44847227	NOT7-8_FAW24512	NOT7-8	112
44847228	NOT7-8_FAW24512	NOT7-8	34
44847229	NOT7-8_FAW24512	NOT7-8	116
44847230	NOT7-8_FAW24512	NOT7-8	99
44847231	NOT7-8_FAW24512	NOT7-8	191
44847232	NOT7-8_FAW24512	NOT7-8	199
44847233	NOT7-8_FAW24512	NOT7-8	106
44847234	NOT7-8_FAW24512	NOT7-8	214
44847235	NOT7-8_FAW24512	NOT7-8	119
44847236	NOT7-8_FAW24512	NOT7-8	147
44847237	NOT7-8_FAW24512	NOT7-8	168
44847238	NOT7-8_FAW24512	NOT7-8	128
44847239	NOT7-8_FAW24512	NOT7-8	158
44847240	NOT7-8_FAW24512	NOT7-8	72
44847241	NOT7-8_FAW24512	NOT7-8	126
44847242	NOT7-8_FAW24512	NOT7-8	63
44847243	NOT7-8_FAW24512	NOT7-8	129
44847244	NOT7-8_FAW24512	NOT7-8	108
44847245	NOT7-8_FAW24512	NOT7-8	176
44847246	NOT7-8_FAW24512	NOT7-8	102
44847247	NOT7-8_FAW24512	NOT7-8	119
44847248	NOT7-8_FAW24512	NOT7-8	131
44847249	NOT7-8_FAW24512	NOT7-8	257
44847250	NOT7-8_FAW24512	NOT7-8	129
44847251	NOT7-8_FAW24512	NOT7-8	92
44847252	NOT7-8_FAW24512	NOT7-8	116
44847253	NOT7-8_FAW24512	NOT7-8	191
44847254	NOT7-8_FAW24512	NOT7-8	12
44847255	NOT7-8_FAW24512	NOT7-8	62
44847256	NOT7-8_FAW24512	NOT7-8	130
44847257	NOT7-8_FAW24512	NOT7-8	71
44847258	NOT7-8_FAW24512	NOT7-8	136
44847259	NOT7-8_FAW24512	NOT7-8	202
44847260	NOT7-8_FAW24512	NOT7-8	166
44847261	NOT7-8_FAW24512	NOT7-8	127
44847262	NOT7-8_FAW24512	NOT7-8	216
44847263	NOT7-8_FAW24512	NOT7-8	213
44847264	NOT7-8_FAW24512	NOT7-8	98
44847265	NOT7-8_FAW24512	NOT7-8	76
44847266	NOT7-8_FAW24512	NOT7-8	70
44847267	NOT7-8_FAW24512	NOT7-8	149
44847268	NOT7-8_FAW24512	NOT7-8	9
44847269	NOT7-8_FAW24512	NOT7-8	73
44847270	NOT7-8_FAW24512	NOT7-8	121
44847271	NOT7-8_FAW24512	NOT7-8	153
44847272	NOT7-8_FAW24512	NOT7-8	107
44847273	NOT7-8_FAW24512	NOT7-8	140
44847274	NOT7-8_FAW24512	NOT7-8	176
44847275	NOT7-8_FAW24512	NOT7-8	94
44847276	NOT7-8_FAW24512	NOT7-8	130
44847277	NOT7-8_FAW24512	NOT7-8	150
44847278	NOT7-8_FAW24512	NOT7-8	44
44847279	NOT7-8_FAW24512	NOT7-8	88
44847280	NOT7-8_FAW24512	NOT7-8	77
44847281	NOT7-8_FAW24512	NOT7-8	60
44847282	NOT7-8_FAW24512	NOT7-8	130
44847283	NOT7-8_FAW24512	NOT7-8	84
44847284	NOT7-8_FAW24512	NOT7-8	106
44847285	NOT7-8_FAW24512	NOT7-8	113
44847286	NOT7-8_FAW24512	NOT7-8	79
44847287	NOT7-8_FAW24512	NOT7-8	134
44847288	NOT7-8_FAW24512	NOT7-8	82
44847289	NOT7-8_FAW24512	NOT7-8	161
44847290	NOT7-8_FAW24512	NOT7-8	257
44847291	NOT7-8_FAW24512	NOT7-8	170
44847292	NOT7-8_FAW24512	NOT7-8	101
44847293	NOT7-8_FAW24512	NOT7-8	144
44847294	NOT7-8_FAW24512	NOT7-8	106
44847295	NOT7-8_FAW24512	NOT7-8	169
44847296	NOT7-8_FAW24512	NOT7-8	161
44847297	NOT7-8_FAW24512	NOT7-8	34
44847298	NOT7-8_FAW24512	NOT7-8	116
44847299	NOT7-8_FAW24512	NOT7-8	99
44847300	NOT7-8_FAW24512	NOT7-8	106
44847301	NOT7-8_FAW24512	NOT7-8	119
44847302	NOT7-8_FAW24512	NOT7-8	222
44847303	NOT7-8_FAW24512	NOT7-8	72
44847304	NOT7-8_FAW24512	NOT7-8	147
44847305	NOT7-8_FAW24512	NOT7-8	180
44847306	NOT7-8_FAW24512	NOT7-8	191
44847307	NOT7-8_FAW24512	NOT7-8	112
44847308	NOT7-8_FAW24512	NOT7-8	63
44847309	NOT7-8_FAW24512	NOT7-8	212
44847310	NOT7-8_FAW24512	NOT7-8	168
44847311	NOT7-8_FAW24512	NOT7-8	128
44847312	NOT7-8_FAW24512	NOT7-8	44
44847313	NOT7-8_FAW24512	NOT7-8	168
44847314	NOT7-8_FAW24512	NOT7-8	35
44847315	NOT7-8_FAW24512	NOT7-8	208
44847316	NOT7-8_FAW24512	NOT7-8	129
44847317	NOT7-8_FAW24512	NOT7-8	108
44847318	NOT7-8_FAW24512	NOT7-8	176
44847319	NOT7-8_FAW24512	NOT7-8	199
44847320	NOT7-8_FAW24512	NOT7-8	102
44847321	NOT7-8_FAW24512	NOT7-8	119
44847322	NOT7-8_FAW24512	NOT7-8	257
44847323	NOT7-8_FAW24512	NOT7-8	129
44847324	NOT7-8_FAW24512	NOT7-8	92
44847325	NOT7-8_FAW24512	NOT7-8	158
44847326	NOT7-8_FAW24512	NOT7-8	116
44847327	NOT7-8_FAW24512	NOT7-8	12
44847328	NOT7-8_FAW24512	NOT7-8	62
44847329	NOT7-8_FAW24512	NOT7-8	130
44847330	NOT7-8_FAW24512	NOT7-8	71
44847331	NOT7-8_FAW24512	NOT7-8	202
44847332	NOT7-8_FAW24512	NOT7-8	166
44847333	NOT7-8_FAW24512	NOT7-8	137
44847334	NOT7-8_FAW24512	NOT7-8	127
44847335	NOT7-8_FAW24512	NOT7-8	216
44847336	NOT7-8_FAW24512	NOT7-8	213
44847337	NOT7-8_FAW24512	NOT7-8	98
44847338	NOT7-8_FAW24512	NOT7-8	76
44847339	NOT7-8_FAW24512	NOT7-8	70
44847340	NOT7-8_FAW24512	NOT7-8	149
44847341	NOT7-8_FAW24512	NOT7-8	9
44847342	NOT7-8_FAW24512	NOT7-8	73
44847343	NOT7-8_FAW24512	NOT7-8	121
44847344	NOT7-8_FAW24512	NOT7-8	153
44847345	NOT7-8_FAW24512	NOT7-8	107
44847346	NOT7-8_FAW24512	NOT7-8	140
44847347	NOT7-8_FAW24512	NOT7-8	126
44847348	NOT7-8_FAW24512	NOT7-8	130
44847349	NOT7-8_FAW24512	NOT7-8	60
44847350	NOT7-8_FAW24512	NOT7-8	131
44847351	NOT7-8_FAW24512	NOT7-8	122
44847352	NOT7-8_FAW24512	NOT7-8	150
44847353	NOT7-8_FAW24512	NOT7-8	77
44847354	NOT7-8_FAW24512	NOT7-8	88
44847355	NOT7-8_FAW24512	NOT7-8	44
44847356	NOT7-8_FAW24512	NOT7-8	102
44847357	NOT7-8_FAW24512	NOT7-8	130
44847358	NOT7-8_FAW24512	NOT7-8	128
44847359	NOT7-8_FAW24512	NOT7-8	84
44847360	NOT7-8_FAW24512	NOT7-8	106
44847361	NOT7-8_FAW24512	NOT7-8	113
44847362	NOT7-8_FAW24512	NOT7-8	79
44847363	NOT7-8_FAW24512	NOT7-8	134
44847364	NOT7-8_FAW24512	NOT7-8	82
44847365	NOT7-8_FAW24512	NOT7-8	136
44847366	NOT7-8_FAW24512	NOT7-8	161
44847367	NOT7-8_FAW24512	NOT7-8	257
44847368	NOT7-8_FAW24512	NOT7-8	94
44847369	NOT7-8_FAW24512	NOT7-8	101
44847370	NOT7-8_FAW24512	NOT7-8	144
44847371	NOT7-8_FAW24512	NOT7-8	169
44847372	NOT7-8_FAW24512	NOT7-8	161
44847373	NOT7-8_FAW24512	NOT7-8	257
44847374	NOT7-8_FAW24512	NOT7-8	106
44847375	NOT7-8_FAW24512	NOT7-8	130
44847376	NOT7-8_FAW24512	NOT7-8	213
44847377	NOT7-8_FAW24512	NOT7-8	149
44847378	NOT7-8_FAW24512	NOT7-8	121
44847379	NOT7-8_FAW24512	NOT7-8	222
44847380	NOT7-8_FAW24512	NOT7-8	106
44847381	NOT7-8_FAW24512	NOT7-8	214
44847382	NOT7-8_FAW24512	NOT7-8	149
44847383	NOT7-8_FAW24512	NOT7-8	9
44847384	NOT7-8_FAW24512	NOT7-8	121
44847385	NOT7-8_FAW24512	NOT7-8	166
44847386	NOT7-8_FAW24512	NOT7-8	150
44847387	NOT7-8_FAW24512	NOT7-8	44
44847388	NOT7-8_FAW24512	NOT7-8	60
44847389	NOT7-8_FAW24512	NOT7-8	128
44847390	NOT7-8_FAW24512	NOT7-8	82
44847391	NOT7-8_FAW24512	NOT7-8	101
44847392	NOT7-8_FAW24512	NOT7-8	144
44847393	NOT7-8_FAW24512	NOT7-8	101
44847394	NOT7-8_FAW24512	NOT7-8	82
44847395	NOT7-8_FAW24512	NOT7-8	144
44847396	NOT7-8_FAW24512	NOT7-8	106
44847397	NOT7-8_FAW24512	NOT7-8	126
44847398	NOT7-8_FAW24512	NOT7-8	131
44847399	NOT7-8_FAW24512	NOT7-8	130
44847400	NOT7-8_FAW24512	NOT7-8	116
44847401	NOT7-8_FAW24512	NOT7-8	73
44847402	NOT7-8_FAW24512	NOT7-8	60
44847403	NOT7-8_FAW24512	NOT7-8	176
44847404	NOT7-8_FAW24512	NOT7-8	130
44847405	NOT7-8_FAW24512	NOT7-8	106
44847406	NOT7-8_FAW24512	NOT7-8	166
44847407	NOT7-8_FAW24512	NOT7-8	191
44847408	NOT7-8_FAW24512	NOT7-8	147
44847409	NOT7-8_FAW24512	NOT7-8	180
44847410	NOT7-8_FAW24512	NOT7-8	216
44847411	NOT7-8_FAW24512	NOT7-8	191
44847412	NOT7-8_FAW24512	NOT7-8	122
44847413	NOT7-8_FAW24512	NOT7-8	112
44847414	NOT7-8_FAW24512	NOT7-8	98
44847415	NOT7-8_FAW24512	NOT7-8	199
44847416	NOT7-8_FAW24512	NOT7-8	137
44847417	NOT7-8_FAW24512	NOT7-8	107
44847418	NOT7-8_FAW24512	NOT7-8	150
44847419	NOT7-8_FAW24512	NOT7-8	62
44847420	NOT7-8_FAW24512	NOT7-8	63
44847421	NOT7-8_FAW24512	NOT7-8	127
44847422	NOT7-8_FAW24512	NOT7-8	71
44847423	NOT7-8_FAW24512	NOT7-8	212
44847424	NOT7-8_FAW24512	NOT7-8	168
44847425	NOT7-8_FAW24512	NOT7-8	129
44847426	NOT7-8_FAW24512	NOT7-8	77
44847427	NOT7-8_FAW24512	NOT7-8	153
44847428	NOT7-8_FAW24512	NOT7-8	88
44847429	NOT7-8_FAW24512	NOT7-8	44
44847430	NOT7-8_FAW24512	NOT7-8	102
44847431	NOT7-8_FAW24512	NOT7-8	121
44847432	NOT7-8_FAW24512	NOT7-8	119
44847433	NOT7-8_FAW24512	NOT7-8	222
44847434	NOT7-8_FAW24512	NOT7-8	213
44847435	NOT7-8_FAW24512	NOT7-8	176
44847436	NOT7-8_FAW24512	NOT7-8	76
44847437	NOT7-8_FAW24512	NOT7-8	128
44847438	NOT7-8_FAW24512	NOT7-8	44
44847439	NOT7-8_FAW24512	NOT7-8	102
44847440	NOT7-8_FAW24512	NOT7-8	9
44847441	NOT7-8_FAW24512	NOT7-8	202
44847442	NOT7-8_FAW24512	NOT7-8	140
44847443	NOT7-8_FAW24512	NOT7-8	128
44847444	NOT7-8_FAW24512	NOT7-8	84
44847445	NOT7-8_FAW24512	NOT7-8	106
44847446	NOT7-8_FAW24512	NOT7-8	113
44847447	NOT7-8_FAW24512	NOT7-8	79
44847448	NOT7-8_FAW24512	NOT7-8	134
44847449	NOT7-8_FAW24512	NOT7-8	82
44847450	NOT7-8_FAW24512	NOT7-8	161
44847451	NOT7-8_FAW24512	NOT7-8	257
44847452	NOT7-8_FAW24512	NOT7-8	170
44847453	NOT7-8_FAW24512	NOT7-8	94
44847454	NOT7-8_FAW24512	NOT7-8	101
44847455	NOT7-8_FAW24512	NOT7-8	144
44847456	NOT7-8_FAW24512	NOT7-8	106
44847457	NOT7-8_FAW24512	NOT7-8	169
44847458	NOT7-8_FAW24512	NOT7-8	161
44847459	NOT7-8_FAW24512	NOT7-8	134
44847460	NOT7-8_FAW24512	NOT7-8	53
44847461	NOT7-8_FAW24512	NOT7-8	71
44847462	NOT7-8_FAW24512	NOT7-8	129
44847463	NOT7-8_FAW24512	NOT7-8	78
44847464	NOT7-8_FAW24512	NOT7-8	92
44847465	NOT7-8_FAW24512	NOT7-8	110
44847466	NOT7-8_FAW24512	NOT7-8	96
44847467	NOT7-8_FAW24512	NOT7-8	163
44847468	NOT7-8_FAW24512	NOT7-8	99
44847469	NOT7-8_FAW24512	NOT7-8	95
44847470	NOT7-8_FAW24512	NOT7-8	137
44847471	NOT7-8_FAW24512	NOT7-8	214
44847472	NOT7-8_FAW24512	NOT7-8	63
44847473	NOT7-8_FAW24512	NOT7-8	127
44847474	NOT7-8_FAW24512	NOT7-8	154
44847475	NOT7-8_FAW24512	NOT7-8	114
44847476	NOT7-8_FAW24512	NOT7-8	9
44847477	NOT7-8_FAW24512	NOT7-8	119
44847478	NOT7-8_FAW24512	NOT7-8	153
44847479	NOT7-8_FAW24512	NOT7-8	275
44847480	NOT7-8_FAW24512	NOT7-8	170
44847481	NOT7-8_FAW24512	NOT7-8	168
44847482	NOT7-8_FAW24512	NOT7-8	150
44847483	NOT7-8_FAW24512	NOT7-8	162
44847484	NOT7-8_FAW24512	NOT7-8	123
44847485	NOT7-8_FAW24512	NOT7-8	44
44847486	NOT7-8_FAW24512	NOT7-8	60
44847487	NOT7-8_FAW24512	NOT7-8	219
44847488	NOT7-8_FAW24512	NOT7-8	126
44847489	NOT7-8_FAW24512	NOT7-8	182
44847490	NOT7-8_FAW24512	NOT7-8	130
44847491	NOT7-8_FAW24512	NOT7-8	193
44847492	NOT7-8_FAW24512	NOT7-8	200
44847493	NOT7-8_FAW24512	NOT7-8	137
44847494	NOT7-8_FAW24512	NOT7-8	58
44847495	NOT7-8_FAW24512	NOT7-8	199
44847496	NOT7-8_FAW24512	NOT7-8	134
44847497	NOT7-8_FAW24512	NOT7-8	22
44847498	NOT7-8_FAW24512	NOT7-8	55
44847499	NOT7-8_FAW24512	NOT7-8	236
44847500	NOT7-8_FAW24512	NOT7-8	91
44847501	NOT7-8_FAW24512	NOT7-8	272
44847502	NOT7-8_FAW24512	NOT7-8	153
44847503	NOT7-8_FAW24512	NOT7-8	133
44847504	NOT7-8_FAW24512	NOT7-8	219
44847505	NOT7-8_FAW24512	NOT7-8	167
44847506	NOT7-8_FAW24512	NOT7-8	131
44847507	NOT7-8_FAW24512	NOT7-8	131
44847508	NOT7-8_FAW24512	NOT7-8	149
44847509	NOT7-8_FAW24512	NOT7-8	61
44847510	NOT7-8_FAW24512	NOT7-8	217
44847511	NOT7-8_FAW24512	NOT7-8	137
44847512	NOT7-8_FAW24512	NOT7-8	131
44847513	NOT7-8_FAW24512	NOT7-8	181
44847514	NOT7-8_FAW24512	NOT7-8	182
44847515	NOT7-8_FAW24512	NOT7-8	195
44847516	NOT7-8_FAW24512	NOT7-8	236
44847517	NOT7-8_FAW24512	NOT7-8	257
44847518	NOT7-8_FAW24512	NOT7-8	208
44847519	NOT7-8_FAW24512	NOT7-8	106
44847520	NOT7-8_FAW24512	NOT7-8	65
44847521	NOT7-8_FAW24512	NOT7-8	71
44847522	NOT7-8_FAW24512	NOT7-8	139
44847523	NOT7-8_FAW24512	NOT7-8	35
44847524	NOT7-8_FAW24512	NOT7-8	132
44847525	NOT7-8_FAW24512	NOT7-8	210
44847526	NOT7-8_FAW24512	NOT7-8	126
44847527	NOT7-8_FAW24512	NOT7-8	55
44847528	NOT7-8_FAW24512	NOT7-8	127
44847529	NOT7-8_FAW24512	NOT7-8	81
44847530	NOT7-8_FAW24512	NOT7-8	112
44847531	NOT7-8_FAW24512	NOT7-8	121
44847532	NOT7-8_FAW24512	NOT7-8	87
44847533	NOT7-8_FAW24512	NOT7-8	131
44847534	NOT7-8_FAW24512	NOT7-8	75
44847535	NOT7-8_FAW24512	NOT7-8	213
44847536	NOT7-8_FAW24512	NOT7-8	129
44847537	NOT7-8_FAW24512	NOT7-8	95
44847538	NOT7-8_FAW24512	NOT7-8	91
44847539	NOT7-8_FAW24512	NOT7-8	181
44847540	NOT7-8_FAW24512	NOT7-8	163
44847541	NOT7-8_FAW24512	NOT7-8	83
44847542	NOT7-8_FAW24512	NOT7-8	102
44847543	NOT7-8_FAW24512	NOT7-8	35
44847544	NOT7-8_FAW24512	NOT7-8	138
44847545	NOT7-8_FAW24512	NOT7-8	84
44847546	NOT7-8_FAW24512	NOT7-8	79
44847547	NOT7-8_FAW24512	NOT7-8	116
44847548	NOT7-8_FAW24512	NOT7-8	149
44847549	NOT7-8_FAW24512	NOT7-8	123
44847550	NOT7-8_FAW24512	NOT7-8	171
44847551	NOT7-8_FAW24512	NOT7-8	89
44847552	NOT7-8_FAW24512	NOT7-8	95
44847553	NOT7-8_FAW24512	NOT7-8	77
44847554	NOT7-8_FAW24512	NOT7-8	127
44847555	NOT7-8_FAW24512	NOT7-8	107
44847556	NOT7-8_FAW24512	NOT7-8	137
44847557	NOT7-8_FAW24512	NOT7-8	150
44847558	NOT7-8_FAW24512	NOT7-8	94
44847559	NOT7-8_FAW24512	NOT7-8	132
44847560	NOT7-8_FAW24512	NOT7-8	104
44847561	NOT7-8_FAW24512	NOT7-8	112
44847562	NOT7-8_FAW24512	NOT7-8	107
44847563	NOT7-8_FAW24512	NOT7-8	94
44847564	NOT7-8_FAW24512	NOT7-8	131
44847565	NOT7-8_FAW24512	NOT7-8	99
44847566	NOT7-8_FAW24512	NOT7-8	130
44847567	NOT7-8_FAW24512	NOT7-8	156
44847568	NOT7-8_FAW24512	NOT7-8	129
44847569	NOT7-8_FAW24512	NOT7-8	62
44847570	NOT7-8_FAW24512	NOT7-8	164
44847571	NOT7-8_FAW24512	NOT7-8	122
44847572	NOT7-8_FAW24512	NOT7-8	98
44847573	NOT7-8_FAW24512	NOT7-8	102
44847574	NOT7-8_FAW24512	NOT7-8	151
44847575	NOT7-8_FAW24512	NOT7-8	177
44847576	NOT7-8_FAW24512	NOT7-8	76
44847577	NOT7-8_FAW24512	NOT7-8	188
44847578	NOT7-8_FAW24512	NOT7-8	117
44847579	NOT7-8_FAW24512	NOT7-8	127
44847580	NOT7-8_FAW24512	NOT7-8	16
44847581	NOT7-8_FAW24512	NOT7-8	57
44847582	NOT7-8_FAW24512	NOT7-8	122
44847583	NOT7-8_FAW24512	NOT7-8	116
44847584	NOT7-8_FAW24512	NOT7-8	57
44847585	NOT7-8_FAW24512	NOT7-8	168
44847586	NOT7-8_FAW24512	NOT7-8	123
44847587	NOT7-8_FAW24512	NOT7-8	144
44847588	NOT7-8_FAW24512	NOT7-8	69
44847589	NOT7-8_FAW24512	NOT7-8	54
44847590	NOT7-8_FAW24512	NOT7-8	14
44847591	NOT7-8_FAW24512	NOT7-8	138
44847592	NOT7-8_FAW24512	NOT7-8	134
44847593	NOT7-8_FAW24512	NOT7-8	173
44847594	NOT7-8_FAW24512	NOT7-8	153
44847595	NOT7-8_FAW24512	NOT7-8	117
44847596	NOT7-8_FAW24512	NOT7-8	113
44847597	NOT7-8_FAW24512	NOT7-8	163
44847598	NOT7-8_FAW24512	NOT7-8	135
44847599	NOT7-8_FAW24512	NOT7-8	59
44847600	NOT7-8_FAW24512	NOT7-8	62
44847601	NOT7-8_FAW24512	NOT7-8	155
44847602	NOT7-8_FAW24512	NOT7-8	159
44847603	NOT7-8_FAW24512	NOT7-8	139
44847604	NOT7-8_FAW24512	NOT7-8	246
44847605	NOT7-8_FAW24512	NOT7-8	135
44847606	NOT7-8_FAW24512	NOT7-8	96
44847607	NOT7-8_FAW24512	NOT7-8	72
44847608	NOT7-8_FAW24512	NOT7-8	73
44847609	NOT7-8_FAW24512	NOT7-8	164
44847610	NOT7-8_FAW24512	NOT7-8	106
44847611	NOT7-8_FAW24512	NOT7-8	140
44847612	NOT7-8_FAW24512	NOT7-8	151
44847613	NOT7-8_FAW24512	NOT7-8	79
44847614	NOT7-8_FAW24512	NOT7-8	57
44847615	NOT7-8_FAW24512	NOT7-8	134
44847616	NOT7-8_FAW24512	NOT7-8	96
44847617	NOT7-8_FAW24512	NOT7-8	212
44847618	NOT7-8_FAW24512	NOT7-8	93
44847619	NOT7-8_FAW24512	NOT7-8	159
44847620	NOT7-8_FAW24512	NOT7-8	136
44847621	NOT7-8_FAW24512	NOT7-8	152
44847622	NOT7-8_FAW24512	NOT7-8	173
44847623	NOT7-8_FAW24512	NOT7-8	55
44847624	NOT7-8_FAW24512	NOT7-8	84
44847625	NOT7-8_FAW24512	NOT7-8	48
44847626	NOT7-8_FAW24512	NOT7-8	224
44847627	NOT7-8_FAW24512	NOT7-8	103
44847628	NOT7-8_FAW24512	NOT7-8	86
44847629	NOT7-8_FAW24512	NOT7-8	146
44847630	NOT7-8_FAW24512	NOT7-8	158
44847631	NOT7-8_FAW24512	NOT7-8	97
44847632	NOT7-8_FAW24512	NOT7-8	123
44847633	NOT7-8_FAW24512	NOT7-8	118
44847634	NOT7-8_FAW24512	NOT7-8	94
44847635	NOT7-8_FAW24512	NOT7-8	99
44847636	NOT7-8_FAW24512	NOT7-8	135
44847637	NOT7-8_FAW24512	NOT7-8	154
44847638	NOT7-8_FAW24512	NOT7-8	209
44847639	NOT7-8_FAW24512	NOT7-8	172
44847640	NOT7-8_FAW24512	NOT7-8	147
44847641	NOT7-8_FAW24512	NOT7-8	111
44847642	NOT7-8_FAW24512	NOT7-8	218
44847643	NOT7-8_FAW24512	NOT7-8	116
44847644	NOT7-8_FAW24512	NOT7-8	193
44847645	NOT7-8_FAW24512	NOT7-8	115
44847646	NOT7-8_FAW24512	NOT7-8	191
44847647	NOT7-8_FAW24512	NOT7-8	121
44847648	NOT7-8_FAW24512	NOT7-8	144
44847649	NOT7-8_FAW24512	NOT7-8	125
44847650	NOT7-8_FAW24512	NOT7-8	151
44847651	NOT7-8_FAW24512	NOT7-8	206
44847652	NOT7-8_FAW24512	NOT7-8	174
44847653	NOT7-8_FAW24512	NOT7-8	260
44847654	NOT7-8_FAW24512	NOT7-8	85
44847655	NOT7-8_FAW24512	NOT7-8	53
44847656	NOT7-8_FAW24512	NOT7-8	234
44847657	NOT7-8_FAW24512	NOT7-8	167
44847658	NOT7-8_FAW24512	NOT7-8	116
44847659	NOT7-8_FAW24512	NOT7-8	115
44847660	NOT7-8_FAW24512	NOT7-8	158
44847661	NOT7-8_FAW24512	NOT7-8	105
44847662	NOT7-8_FAW24512	NOT7-8	102
44847663	NOT7-8_FAW24512	NOT7-8	121
44847664	NOT7-8_FAW24512	NOT7-8	238
44847665	NOT7-8_FAW24512	NOT7-8	112
44847666	NOT7-8_FAW24512	NOT7-8	214
44847667	NOT7-8_FAW24512	NOT7-8	185
44847668	NOT7-8_FAW24512	NOT7-8	119
44847669	NOT7-8_FAW24512	NOT7-8	83
44847670	NOT7-8_FAW24512	NOT7-8	179
44847671	NOT7-8_FAW24512	NOT7-8	152
44847672	NOT7-8_FAW24512	NOT7-8	119
44847673	NOT7-8_FAW24512	NOT7-8	127
44847674	NOT7-8_FAW24512	NOT7-8	92
44847675	NOT7-8_FAW24512	NOT7-8	119
44847676	NOT7-8_FAW24512	NOT7-8	183
44847677	NOT7-8_FAW24512	NOT7-8	293
44847678	NOT7-8_FAW24512	NOT7-8	260
44847679	NOT7-8_FAW24512	NOT7-8	130
44847680	NOT7-8_FAW24512	NOT7-8	118
44847681	NOT7-8_FAW24512	NOT7-8	149
44847682	NOT7-8_FAW24512	NOT7-8	117
44847683	NOT7-8_FAW24512	NOT7-8	104
44847684	NOT7-8_FAW24512	NOT7-8	115
44847685	NOT7-8_FAW24512	NOT7-8	124
44847686	NOT7-8_FAW24512	NOT7-8	166
44847687	NOT7-8_FAW24512	NOT7-8	177
44847688	NOT7-8_FAW24512	NOT7-8	143
44847689	NOT7-8_FAW24512	NOT7-8	170
44847690	NOT7-8_FAW24512	NOT7-8	182
44847691	NOT7-8_FAW24512	NOT7-8	181
44847692	NOT7-8_FAW24512	NOT7-8	102
44847693	NOT7-8_FAW24512	NOT7-8	84
44847694	NOT7-8_FAW24512	NOT7-8	112
44847695	NOT7-8_FAW24512	NOT7-8	155
44847696	NOT7-8_FAW24512	NOT7-8	91
44847697	NOT7-8_FAW24512	NOT7-8	94
44847698	NOT7-8_FAW24512	NOT7-8	123
44847699	NOT7-8_FAW24512	NOT7-8	163
44847700	NOT7-8_FAW24512	NOT7-8	218
44847701	NOT7-8_FAW24512	NOT7-8	78
44847702	NOT7-8_FAW24512	NOT7-8	130
44847703	NOT7-8_FAW24512	NOT7-8	80
44847704	NOT7-8_FAW24512	NOT7-8	166
44847705	NOT7-8_FAW24512	NOT7-8	115
44847706	NOT7-8_FAW24512	NOT7-8	76
44847707	NOT7-8_FAW24512	NOT7-8	215
44847708	NOT7-8_FAW24512	NOT7-8	79
44847709	NOT7-8_FAW24512	NOT7-8	123
44847710	NOT7-8_FAW24512	NOT7-8	121
44847711	NOT7-8_FAW24512	NOT7-8	190
44847712	NOT7-8_FAW24512	NOT7-8	122
44847713	NOT7-8_FAW24512	NOT7-8	109
44847714	NOT7-8_FAW24512	NOT7-8	110
44847715	NOT7-8_FAW24512	NOT7-8	136
44847716	NOT7-8_FAW24512	NOT7-8	145
44847717	NOT7-8_FAW24512	NOT7-8	172
44847718	NOT7-8_FAW24512	NOT7-8	146
44847719	NOT7-8_FAW24512	NOT7-8	80
44847720	NOT7-8_FAW24512	NOT7-8	137
44847721	NOT7-8_FAW24512	NOT7-8	73
44847722	NOT7-8_FAW24512	NOT7-8	162
44847723	NOT7-8_FAW24512	NOT7-8	160
44847724	NOT7-8_FAW24512	NOT7-8	120
44847725	NOT7-8_FAW24512	NOT7-8	68
44847726	NOT7-8_FAW24512	NOT7-8	184
44847727	NOT7-8_FAW24512	NOT7-8	152
44847728	NOT7-8_FAW24512	NOT7-8	73
44847729	NOT7-8_FAW24512	NOT7-8	117
44847730	NOT7-8_FAW24512	NOT7-8	81
44847731	NOT7-8_FAW24512	NOT7-8	92
44847732	NOT7-8_FAW24512	NOT7-8	167
44847733	NOT7-8_FAW24512	NOT7-8	89
44847734	NOT7-8_FAW24512	NOT7-8	204
44847735	NOT7-8_FAW24512	NOT7-8	79
44847736	NOT7-8_FAW24512	NOT7-8	108
44847737	NOT7-8_FAW24512	NOT7-8	130
44847738	NOT7-8_FAW24512	NOT7-8	79
44847739	NOT7-8_FAW24512	NOT7-8	143
44847740	NOT7-8_FAW24512	NOT7-8	105
44847741	NOT7-8_FAW24512	NOT7-8	194
44847742	NOT7-8_FAW24512	NOT7-8	184
44847743	NOT7-8_FAW24512	NOT7-8	119
44847744	NOT7-8_FAW24512	NOT7-8	120
44847745	NOT7-8_FAW24512	NOT7-8	138
44847746	NOT7-8_FAW24512	NOT7-8	133
44847747	NOT7-8_FAW24512	NOT7-8	182
44847748	NOT7-8_FAW24512	NOT7-8	97
44847749	NOT7-8_FAW24512	NOT7-8	116
44847750	NOT7-8_FAW24512	NOT7-8	114
44847751	NOT7-8_FAW24512	NOT7-8	191
44847752	NOT7-8_FAW24512	NOT7-8	169
44847753	NOT7-8_FAW24512	NOT7-8	171
44847754	NOT7-8_FAW24512	NOT7-8	143
44847755	NOT7-8_FAW24512	NOT7-8	152
44847756	NOT7-8_FAW24512	NOT7-8	139
44847757	NOT7-8_FAW24512	NOT7-8	103
44847758	NOT7-8_FAW24512	NOT7-8	238
44847759	NOT7-8_FAW24512	NOT7-8	187
44847760	NOT7-8_FAW24512	NOT7-8	117
44847761	NOT7-8_FAW24512	NOT7-8	196
44847762	NOT7-8_FAW24512	NOT7-8	80
44847763	NOT7-8_FAW24512	NOT7-8	156
44847764	NOT7-8_FAW24512	NOT7-8	90
44847765	NOT7-8_FAW24512	NOT7-8	229
44847766	NOT7-8_FAW24512	NOT7-8	99
44847767	NOT7-8_FAW24512	NOT7-8	128
44847768	NOT7-8_FAW24512	NOT7-8	112
44847769	NOT7-8_FAW24512	NOT7-8	139
44847770	NOT7-8_FAW24512	NOT7-8	72
44847771	NOT7-8_FAW24512	NOT7-8	185
44847772	NOT7-8_FAW24512	NOT7-8	146
44847773	NOT7-8_FAW24512	NOT7-8	61
44847774	NOT7-8_FAW24512	NOT7-8	63
44847775	NOT7-8_FAW24512	NOT7-8	173
44847776	NOT7-8_FAW24512	NOT7-8	148
44847777	NOT7-8_FAW24512	NOT7-8	120
44847778	NOT7-8_FAW24512	NOT7-8	143
44847779	NOT7-8_FAW24512	NOT7-8	149
44847780	NOT7-8_FAW24512	NOT7-8	218
44847781	NOT7-8_FAW24512	NOT7-8	122
44847782	NOT7-8_FAW24512	NOT7-8	140
44847783	NOT7-8_FAW24512	NOT7-8	96
44847784	NOT7-8_FAW24512	NOT7-8	104
44847785	NOT7-8_FAW24512	NOT7-8	81
44847786	NOT7-8_FAW24512	NOT7-8	139
44847787	NOT7-8_FAW24512	NOT7-8	112
44847788	NOT7-8_FAW24512	NOT7-8	65
44847789	NOT7-8_FAW24512	NOT7-8	159
44847790	NOT7-8_FAW24512	NOT7-8	215
44847791	NOT7-8_FAW24512	NOT7-8	151
44847792	NOT7-8_FAW24512	NOT7-8	83
44847793	NOT7-8_FAW24512	NOT7-8	98
44847794	NOT7-8_FAW24512	NOT7-8	166
44847795	NOT7-8_FAW24512	NOT7-8	113
44847796	NOT7-8_FAW24512	NOT7-8	89
44847797	NOT7-8_FAW24512	NOT7-8	112
44847798	NOT7-8_FAW24512	NOT7-8	221
44847799	NOT7-8_FAW24512	NOT7-8	152
44847800	NOT7-8_FAW24512	NOT7-8	147
44847801	NOT7-8_FAW24512	NOT7-8	142
44847802	NOT7-8_FAW24512	NOT7-8	140
44847803	NOT7-8_FAW24512	NOT7-8	137
44847804	NOT7-8_FAW24512	NOT7-8	66
44847805	NOT7-8_FAW24512	NOT7-8	92
44847806	NOT7-8_FAW24512	NOT7-8	177
44847807	NOT7-8_FAW24512	NOT7-8	127
44847808	NOT7-8_FAW24512	NOT7-8	64
44847809	NOT7-8_FAW24512	NOT7-8	98
44847810	NOT7-8_FAW24512	NOT7-8	93
44847811	NOT7-8_FAW24512	NOT7-8	97
44847812	NOT7-8_FAW24512	NOT7-8	214
44847813	NOT7-8_FAW24512	NOT7-8	34
44847814	NOT7-8_FAW24512	NOT7-8	109
44847815	NOT7-8_FAW24512	NOT7-8	97
44847816	NOT7-8_FAW24512	NOT7-8	86
44847817	NOT7-8_FAW24512	NOT7-8	114
44847818	NOT7-8_FAW24512	NOT7-8	240
44847819	NOT7-8_FAW24512	NOT7-8	66
44847820	NOT7-8_FAW24512	NOT7-8	78
44847821	NOT7-8_FAW24512	NOT7-8	107
44847822	NOT7-8_FAW24512	NOT7-8	130
44847823	NOT7-8_FAW24512	NOT7-8	141
44847824	NOT7-8_FAW24512	NOT7-8	196
44847825	NOT7-8_FAW24512	NOT7-8	73
44847826	NOT7-8_FAW24512	NOT7-8	126
44847827	NOT7-8_FAW24512	NOT7-8	183
44847828	NOT7-8_FAW24512	NOT7-8	145
44847829	NOT7-8_FAW24512	NOT7-8	137
44847830	NOT7-8_FAW24512	NOT7-8	122
44847831	NOT7-8_FAW24512	NOT7-8	181
44847832	NOT7-8_FAW24512	NOT7-8	117
44847833	NOT7-8_FAW24512	NOT7-8	103
44847834	NOT7-8_FAW24512	NOT7-8	139
44847835	NOT7-8_FAW24512	NOT7-8	115
44847836	NOT7-8_FAW24512	NOT7-8	116
44847837	NOT7-8_FAW24512	NOT7-8	71
44847838	NOT7-8_FAW24512	NOT7-8	86
44847839	NOT7-8_FAW24512	NOT7-8	135
44847840	NOT7-8_FAW24512	NOT7-8	223
44847841	NOT7-8_FAW24512	NOT7-8	118
44847842	NOT7-8_FAW24512	NOT7-8	80
44847843	NOT7-8_FAW24512	NOT7-8	135
44847844	NOT7-8_FAW24512	NOT7-8	120
44847845	NOT7-8_FAW24512	NOT7-8	163
44847846	NOT7-8_FAW24512	NOT7-8	77
44847847	NOT7-8_FAW24512	NOT7-8	143
44847848	NOT7-8_FAW24512	NOT7-8	104
44847849	NOT7-8_FAW24512	NOT7-8	118
44847850	NOT7-8_FAW24512	NOT7-8	98
44847851	NOT7-8_FAW24512	NOT7-8	131
44847852	NOT7-8_FAW24512	NOT7-8	132
44847853	NOT7-8_FAW24512	NOT7-8	117
44847854	NOT7-8_FAW24512	NOT7-8	65
44847855	NOT7-8_FAW24512	NOT7-8	145
44847856	NOT7-8_FAW24512	NOT7-8	99
44847857	NOT7-8_FAW24512	NOT7-8	146
44847858	NOT7-8_FAW24512	NOT7-8	153
44847859	NOT7-8_FAW24512	NOT7-8	80
44847860	NOT7-8_FAW24512	NOT7-8	146
44847861	NOT7-8_FAW24512	NOT7-8	141
44847862	NOT7-8_FAW24512	NOT7-8	213
44847863	NOT7-8_FAW24512	NOT7-8	157
44847864	NOT7-8_FAW24512	NOT7-8	131
44847865	NOT7-8_FAW24512	NOT7-8	152
44847866	NOT7-8_FAW24512	NOT7-8	188
44847867	NOT7-8_FAW24512	NOT7-8	167
44847868	NOT7-8_FAW24512	NOT7-8	99
44847869	NOT7-8_FAW24512	NOT7-8	132
44847870	NOT7-8_FAW24512	NOT7-8	159
44847871	NOT7-8_FAW24512	NOT7-8	111
44847872	NOT7-8_FAW24512	NOT7-8	141
44847873	NOT7-8_FAW24512	NOT7-8	124
44847874	NOT7-8_FAW24512	NOT7-8	60
44847875	NOT7-8_FAW24512	NOT7-8	73
44847876	NOT7-8_FAW24512	NOT7-8	156
44847877	NOT7-8_FAW24512	NOT7-8	130
44847878	NOT7-8_FAW24512	NOT7-8	115
44847879	NOT7-8_FAW24512	NOT7-8	201
44847880	NOT7-8_FAW24512	NOT7-8	122
44847881	NOT7-8_FAW24512	NOT7-8	108
44847882	NOT7-8_FAW24512	NOT7-8	128
44847883	NOT7-8_FAW24512	NOT7-8	154
44847884	NOT7-8_FAW24512	NOT7-8	135
44847885	NOT7-8_FAW24512	NOT7-8	121
44847886	NOT7-8_FAW24512	NOT7-8	153
44847887	NOT7-8_FAW24512	NOT7-8	152
44847888	NOT7-8_FAW24512	NOT7-8	120
44847889	NOT7-8_FAW24512	NOT7-8	62
44847890	NOT7-8_FAW24512	NOT7-8	74
44847891	NOT7-8_FAW24512	NOT7-8	168
44847892	NOT7-8_FAW24512	NOT7-8	197
44847893	NOT7-8_FAW24512	NOT7-8	110
44847894	NOT7-8_FAW24512	NOT7-8	182
44847895	NOT7-8_FAW24512	NOT7-8	124
44847896	NOT7-8_FAW24512	NOT7-8	69
44847897	NOT7-8_FAW24512	NOT7-8	101
44847898	NOT7-8_FAW24512	NOT7-8	140
44847899	NOT7-8_FAW24512	NOT7-8	184
44847900	NOT7-8_FAW24512	NOT7-8	124
44847901	NOT7-8_FAW24512	NOT7-8	148
44847902	NOT7-8_FAW24512	NOT7-8	122
44847903	NOT7-8_FAW24512	NOT7-8	106
44847904	NOT7-8_FAW24512	NOT7-8	9
44847905	NOT7-8_FAW24512	NOT7-8	87
44847906	NOT7-8_FAW24512	NOT7-8	89
44847907	NOT7-8_FAW24512	NOT7-8	49
44847908	NOT7-8_FAW24512	NOT7-8	161
44847909	NOT7-8_FAW24512	NOT7-8	146
44847910	NOT7-8_FAW24512	NOT7-8	97
44847911	NOT7-8_FAW24512	NOT7-8	208
44847912	NOT7-8_FAW24512	NOT7-8	173
44847913	NOT7-8_FAW24512	NOT7-8	101
44847914	NOT7-8_FAW24512	NOT7-8	152
44847915	NOT7-8_FAW24512	NOT7-8	51
44847916	NOT7-8_FAW24512	NOT7-8	132
44847917	NOT7-8_FAW24512	NOT7-8	137
44847918	NOT7-8_FAW24512	NOT7-8	195
44847919	NOT7-8_FAW24512	NOT7-8	10
44847920	NOT7-8_FAW24512	NOT7-8	137
44847921	NOT7-8_FAW24512	NOT7-8	126
44847922	NOT7-8_FAW24512	NOT7-8	130
44847923	NOT7-8_FAW24512	NOT7-8	93
44847924	NOT7-8_FAW24512	NOT7-8	83
44847925	NOT7-8_FAW24512	NOT7-8	204
44847926	NOT7-8_FAW24512	NOT7-8	138
44847927	NOT7-8_FAW24512	NOT7-8	225
44847928	NOT7-8_FAW24512	NOT7-8	136
44847929	NOT7-8_FAW24512	NOT7-8	154
44847930	NOT7-8_FAW24512	NOT7-8	46
44847931	NOT7-8_FAW24512	NOT7-8	106
44847932	NOT7-8_FAW24512	NOT7-8	60
44847933	NOT7-8_FAW24512	NOT7-8	147
44847934	NOT7-8_FAW24512	NOT7-8	126
44847935	NOT7-8_FAW24512	NOT7-8	89
44847936	NOT7-8_FAW24512	NOT7-8	111
44847937	NOT7-8_FAW24512	NOT7-8	90
44847938	NOT7-8_FAW24512	NOT7-8	119
44847939	NOT7-8_FAW24512	NOT7-8	143
44847940	NOT7-8_FAW24512	NOT7-8	125
44847941	NOT7-8_FAW24512	NOT7-8	61
44847942	NOT7-8_FAW24512	NOT7-8	116
44847943	NOT7-8_FAW24512	NOT7-8	142
44847944	NOT7-8_FAW24512	NOT7-8	82
44847945	NOT7-8_FAW24512	NOT7-8	112
44847946	NOT7-8_FAW24512	NOT7-8	89
44847947	NOT7-8_FAW24512	NOT7-8	119
44847948	NOT7-8_FAW24512	NOT7-8	76
44847949	NOT7-8_FAW24512	NOT7-8	123
44847950	NOT7-8_FAW24512	NOT7-8	136
44847951	NOT7-8_FAW24512	NOT7-8	144
44847952	NOT7-8_FAW24512	NOT7-8	108
44847953	NOT7-8_FAW24512	NOT7-8	152
44847954	NOT7-8_FAW24512	NOT7-8	107
44847955	NOT7-8_FAW24512	NOT7-8	125
44847956	NOT7-8_FAW24512	NOT7-8	51
44847957	NOT7-8_FAW24512	NOT7-8	88
44847958	NOT7-8_FAW24512	NOT7-8	168
44847959	NOT7-8_FAW24512	NOT7-8	138
44847960	NOT7-8_FAW24512	NOT7-8	156
44847961	NOT7-8_FAW24512	NOT7-8	131
44847962	NOT7-8_FAW24512	NOT7-8	237
44847963	NOT7-8_FAW24512	NOT7-8	82
44847964	NOT7-8_FAW24512	NOT7-8	90
44847965	NOT7-8_FAW24512	NOT7-8	206
44847966	NOT7-8_FAW24512	NOT7-8	127
44847967	NOT7-8_FAW24512	NOT7-8	79
44847968	NOT7-8_FAW24512	NOT7-8	125
44847969	NOT7-8_FAW24512	NOT7-8	123
44847970	NOT7-8_FAW24512	NOT7-8	86
44847971	NOT7-8_FAW24512	NOT7-8	99
44847972	NOT7-8_FAW24512	NOT7-8	130
44847973	NOT7-8_FAW24512	NOT7-8	99
44847974	NOT7-8_FAW24512	NOT7-8	139
44847975	NOT7-8_FAW24512	NOT7-8	140
44847976	NOT7-8_FAW24512	NOT7-8	129
44847977	NOT7-8_FAW24512	NOT7-8	185
44847978	NOT7-8_FAW24512	NOT7-8	121
44847979	NOT7-8_FAW24512	NOT7-8	134
44847980	NOT7-8_FAW24512	NOT7-8	123
44847981	NOT7-8_FAW24512	NOT7-8	99
44847982	NOT7-8_FAW24512	NOT7-8	188
44847983	NOT7-8_FAW24512	NOT7-8	166
44847984	NOT7-8_FAW24512	NOT7-8	173
44847985	NOT7-8_FAW24512	NOT7-8	124
44847986	NOT7-8_FAW24512	NOT7-8	68
44847987	NOT7-8_FAW24512	NOT7-8	76
44847988	NOT7-8_FAW24512	NOT7-8	18
44847989	NOT7-8_FAW24512	NOT7-8	64
44847990	NOT7-8_FAW24512	NOT7-8	129
44847991	NOT7-8_FAW24512	NOT7-8	152
44847992	NOT7-8_FAW24512	NOT7-8	141
44847993	NOT7-8_FAW24512	NOT7-8	129
44847994	NOT7-8_FAW24512	NOT7-8	187
44847995	NOT7-8_FAW24512	NOT7-8	121
44847996	NOT7-8_FAW24512	NOT7-8	106
44847997	NOT7-8_FAW24512	NOT7-8	135
44847998	NOT7-8_FAW24512	NOT7-8	207
44847999	NOT7-8_FAW24512	NOT7-8	102
44848000	NOT7-8_FAW24512	NOT7-8	125
44848001	NOT7-8_FAW24512	NOT7-8	99
44848002	NOT7-8_FAW24512	NOT7-8	119
44848003	NOT7-8_FAW24512	NOT7-8	74
44848004	NOT7-8_FAW24512	NOT7-8	175
44848005	NOT7-8_FAW24512	NOT7-8	150
44848006	NOT7-8_FAW24512	NOT7-8	149
44848007	NOT7-8_FAW24512	NOT7-8	67
44848008	NOT7-8_FAW24512	NOT7-8	134
44848009	NOT7-8_FAW24512	NOT7-8	13
44848010	NOT7-8_FAW24512	NOT7-8	109
44848011	NOT7-8_FAW24512	NOT7-8	181
44848012	NOT7-8_FAW24512	NOT7-8	191
44848013	NOT7-8_FAW24512	NOT7-8	92
44848014	NOT7-8_FAW24512	NOT7-8	147
44848015	NOT7-8_FAW24512	NOT7-8	138
44848016	NOT7-8_FAW24512	NOT7-8	79
44848017	NOT7-8_FAW24512	NOT7-8	105
44848018	NOT7-8_FAW24512	NOT7-8	58
44848019	NOT7-8_FAW24512	NOT7-8	83
44848020	NOT7-8_FAW24512	NOT7-8	138
44848021	NOT7-8_FAW24512	NOT7-8	64
44848022	NOT7-8_FAW24512	NOT7-8	237
44848023	NOT7-8_FAW24512	NOT7-8	90
44848024	NOT7-8_FAW24512	NOT7-8	256
44848025	NOT7-8_FAW24512	NOT7-8	227
44848026	NOT7-8_FAW24512	NOT7-8	114
44848027	NOT7-8_FAW24512	NOT7-8	123
44848028	NOT7-8_FAW24512	NOT7-8	110
44848029	NOT7-8_FAW24512	NOT7-8	139
44848030	NOT7-8_FAW24512	NOT7-8	87
44848031	NOT7-8_FAW24512	NOT7-8	216
44848032	NOT7-8_FAW24512	NOT7-8	221
44848033	NOT7-8_FAW24512	NOT7-8	112
44848034	NOT7-8_FAW24512	NOT7-8	87
44848035	NOT7-8_FAW24512	NOT7-8	103
44848036	NOT7-8_FAW24512	NOT7-8	138
44848037	NOT7-8_FAW24512	NOT7-8	225
44848038	NOT7-8_FAW24512	NOT7-8	107
44848039	NOT7-8_FAW24512	NOT7-8	90
44848040	NOT7-8_FAW24512	NOT7-8	111
44848041	NOT7-8_FAW24512	NOT7-8	131
44848042	NOT7-8_FAW24512	NOT7-8	108
44848043	NOT7-8_FAW24512	NOT7-8	62
44848044	NOT7-8_FAW24512	NOT7-8	103
44848045	NOT7-8_FAW24512	NOT7-8	141
44848046	NOT7-8_FAW24512	NOT7-8	147
44848047	NOT7-8_FAW24512	NOT7-8	186
44848048	NOT7-8_FAW24512	NOT7-8	158
44848049	NOT7-8_FAW24512	NOT7-8	157
44848050	NOT7-8_FAW24512	NOT7-8	134
44848051	NOT7-8_FAW24512	NOT7-8	109
44848052	NOT7-8_FAW24512	NOT7-8	178
44848053	NOT7-8_FAW24512	NOT7-8	218
44848054	NOT7-8_FAW24512	NOT7-8	96
44848055	NOT7-8_FAW24512	NOT7-8	92
44848056	NOT7-8_FAW24512	NOT7-8	8
44848057	NOT7-8_FAW24512	NOT7-8	39
44848058	NOT7-8_FAW24512	NOT7-8	148
44848059	NOT7-8_FAW24512	NOT7-8	54
44848060	NOT7-8_FAW24512	NOT7-8	121
44848061	NOT7-8_FAW24512	NOT7-8	89
44848062	NOT7-8_FAW24512	NOT7-8	166
44848063	NOT7-8_FAW24512	NOT7-8	137
44848064	NOT7-8_FAW24512	NOT7-8	88
44848065	NOT7-8_FAW24512	NOT7-8	94
44848066	NOT7-8_FAW24512	NOT7-8	152
44848067	NOT7-8_FAW24512	NOT7-8	146
44848068	NOT7-8_FAW24512	NOT7-8	120
44848069	NOT7-8_FAW24512	NOT7-8	162
44848070	NOT7-8_FAW24512	NOT7-8	127
44848071	NOT7-8_FAW24512	NOT7-8	41
44848072	NOT7-8_FAW24512	NOT7-8	120
44848073	NOT7-8_FAW24512	NOT7-8	120
44848074	NOT7-8_FAW24512	NOT7-8	140
44848075	NOT7-8_FAW24512	NOT7-8	144
44848076	NOT7-8_FAW24512	NOT7-8	198
44848077	NOT7-8_FAW24512	NOT7-8	180
44848078	NOT7-8_FAW24512	NOT7-8	192
44848079	NOT7-8_FAW24512	NOT7-8	112
44848080	NOT7-8_FAW24512	NOT7-8	183
44848081	NOT7-8_FAW24512	NOT7-8	122
44848082	NOT7-8_FAW24512	NOT7-8	133
44848083	NOT7-8_FAW24512	NOT7-8	165
44848084	NOT7-8_FAW24512	NOT7-8	147
44848085	NOT7-8_FAW24512	NOT7-8	190
44848086	NOT7-8_FAW24512	NOT7-8	144
44848087	NOT7-8_FAW24512	NOT7-8	146
44848088	NOT7-8_FAW24512	NOT7-8	101
44848089	NOT7-8_FAW24512	NOT7-8	131
44848090	NOT7-8_FAW24512	NOT7-8	156
44848091	NOT7-8_FAW24512	NOT7-8	75
44848092	NOT7-8_FAW24512	NOT7-8	125
44848093	NOT7-8_FAW24512	NOT7-8	168
44848094	NOT7-8_FAW24512	NOT7-8	78
44848095	NOT7-8_FAW24512	NOT7-8	100
44848096	NOT7-8_FAW24512	NOT7-8	141
44848097	NOT7-8_FAW24512	NOT7-8	129
44848098	NOT7-8_FAW24512	NOT7-8	71
44848099	NOT7-8_FAW24512	NOT7-8	120
44848100	NOT7-8_FAW24512	NOT7-8	95
44848101	NOT7-8_FAW24512	NOT7-8	72
44848102	NOT7-8_FAW24512	NOT7-8	85
44848103	NOT7-8_FAW24512	NOT7-8	98
44848104	NOT7-8_FAW24512	NOT7-8	106
44848105	NOT7-8_FAW24512	NOT7-8	107
44848106	NOT7-8_FAW24512	NOT7-8	139
44848107	NOT7-8_FAW24512	NOT7-8	86
44848108	NOT7-8_FAW24512	NOT7-8	245
44848109	NOT7-8_FAW24512	NOT7-8	7
44848110	NOT7-8_FAW24512	NOT7-8	108
44848111	NOT7-8_FAW24512	NOT7-8	164
44848112	NOT7-8_FAW24512	NOT7-8	116
44848113	NOT7-8_FAW24512	NOT7-8	105
44848114	NOT7-8_FAW24512	NOT7-8	133
44848115	NOT7-8_FAW24512	NOT7-8	90
44848116	NOT7-8_FAW24512	NOT7-8	205
44848117	NOT7-8_FAW24512	NOT7-8	127
44848118	NOT7-8_FAW24512	NOT7-8	145
44848119	NOT7-8_FAW24512	NOT7-8	121
44848120	NOT7-8_FAW24512	NOT7-8	152
44848121	NOT7-8_FAW24512	NOT7-8	104
44848122	NOT7-8_FAW24512	NOT7-8	94
44848123	NOT7-8_FAW24512	NOT7-8	132
44848124	NOT7-8_FAW24512	NOT7-8	178
44848125	NOT7-8_FAW24512	NOT7-8	46
44848126	NOT7-8_FAW24512	NOT7-8	77
44848127	NOT7-8_FAW24512	NOT7-8	228
44848128	NOT7-8_FAW24512	NOT7-8	143
44848129	NOT7-8_FAW24512	NOT7-8	173
44848130	NOT7-8_FAW24512	NOT7-8	293
44848131	NOT7-8_FAW24512	NOT7-8	154
44848132	NOT7-8_FAW24512	NOT7-8	211
44848133	NOT7-8_FAW24512	NOT7-8	92
44848134	NOT7-8_FAW24512	NOT7-8	155
44848135	NOT7-8_FAW24512	NOT7-8	167
44848136	NOT7-8_FAW24512	NOT7-8	9
44848137	NOT7-8_FAW24512	NOT7-8	116
44848138	NOT7-8_FAW24512	NOT7-8	101
44848139	NOT7-8_FAW24512	NOT7-8	280
44848140	NOT7-8_FAW24512	NOT7-8	91
44848141	NOT7-8_FAW24512	NOT7-8	228
44848142	NOT7-8_FAW24512	NOT7-8	31
44848143	NOT7-8_FAW24512	NOT7-8	94
44848144	NOT7-8_FAW24512	NOT7-8	129
44848145	NOT7-8_FAW24512	NOT7-8	104
44848146	NOT7-8_FAW24512	NOT7-8	44
44848147	NOT7-8_FAW24512	NOT7-8	170
44848148	NOT7-8_FAW24512	NOT7-8	141
44848149	NOT7-8_FAW24512	NOT7-8	121
44848150	NOT7-8_FAW24512	NOT7-8	110
44848151	NOT7-8_FAW24512	NOT7-8	86
44848152	NOT7-8_FAW24512	NOT7-8	47
44848153	NOT7-8_FAW24512	NOT7-8	115
44848154	NOT7-8_FAW24512	NOT7-8	99
44848155	NOT7-8_FAW24512	NOT7-8	100
44848156	NOT7-8_FAW24512	NOT7-8	131
44848157	NOT7-8_FAW24512	NOT7-8	163
44848158	NOT7-8_FAW24512	NOT7-8	159
44848159	NOT7-8_FAW24512	NOT7-8	131
44848160	NOT7-8_FAW24512	NOT7-8	122
44848161	NOT7-8_FAW24512	NOT7-8	136
44848162	NOT7-8_FAW24512	NOT7-8	129
44848163	NOT7-8_FAW24512	NOT7-8	129
44848164	NOT7-8_FAW24512	NOT7-8	179
44848165	NOT7-8_FAW24512	NOT7-8	124
44848166	NOT7-8_FAW24512	NOT7-8	143
44848167	NOT7-8_FAW24512	NOT7-8	117
44848168	NOT7-8_FAW24512	NOT7-8	195
44848169	NOT7-8_FAW24512	NOT7-8	129
44848170	NOT7-8_FAW24512	NOT7-8	99
44848171	NOT7-8_FAW24512	NOT7-8	153
44848172	NOT7-8_FAW24512	NOT7-8	153
44848173	NOT7-8_FAW24512	NOT7-8	94
44848174	NOT7-8_FAW24512	NOT7-8	95
44848175	NOT7-8_FAW24512	NOT7-8	67
44848176	NOT7-8_FAW24512	NOT7-8	138
44848177	NOT7-8_FAW24512	NOT7-8	124
44848178	NOT7-8_FAW24512	NOT7-8	81
44848179	NOT7-8_FAW24512	NOT7-8	202
44848180	NOT7-8_FAW24512	NOT7-8	154
44848181	NOT7-8_FAW24512	NOT7-8	147
44848182	NOT7-8_FAW24512	NOT7-8	126
44848183	NOT7-8_FAW24512	NOT7-8	68
44848184	NOT7-8_FAW24512	NOT7-8	145
44848185	NOT7-8_FAW24512	NOT7-8	135
44848186	NOT7-8_FAW24512	NOT7-8	198
44848187	NOT7-8_FAW24512	NOT7-8	165
44848188	NOT7-8_FAW24512	NOT7-8	170
44848189	NOT7-8_FAW24512	NOT7-8	62
44848190	NOT7-8_FAW24512	NOT7-8	109
44848191	NOT7-8_FAW24512	NOT7-8	90
44848192	NOT7-8_FAW24512	NOT7-8	83
44848193	NOT7-8_FAW24512	NOT7-8	147
44848194	NOT7-8_FAW24512	NOT7-8	156
44848195	NOT7-8_FAW24512	NOT7-8	84
44848196	NOT7-8_FAW24512	NOT7-8	66
44848197	NOT7-8_FAW24512	NOT7-8	65
44848198	NOT7-8_FAW24512	NOT7-8	245
44848199	NOT7-8_FAW24512	NOT7-8	117
44848200	NOT7-8_FAW24512	NOT7-8	62
44848201	NOT7-8_FAW24512	NOT7-8	200
44848202	NOT7-8_FAW24512	NOT7-8	125
44848203	NOT7-8_FAW24512	NOT7-8	119
44848204	NOT7-8_FAW24512	NOT7-8	98
44848205	NOT7-8_FAW24512	NOT7-8	162
44848206	NOT7-8_FAW24512	NOT7-8	103
44848207	NOT7-8_FAW24512	NOT7-8	104
44848208	NOT7-8_FAW24512	NOT7-8	131
44848209	NOT7-8_FAW24512	NOT7-8	68
44848210	NOT7-8_FAW24512	NOT7-8	112
44848211	NOT7-8_FAW24512	NOT7-8	75
44848212	NOT7-8_FAW24512	NOT7-8	345
44848213	NOT7-8_FAW24512	NOT7-8	137
44848214	NOT7-8_FAW24512	NOT7-8	163
44848215	NOT7-8_FAW24512	NOT7-8	149
44848216	NOT7-8_FAW24512	NOT7-8	149
44848217	NOT7-8_FAW24512	NOT7-8	149
44848218	NOT7-8_FAW24512	NOT7-8	181
44848219	NOT7-8_FAW24512	NOT7-8	145
44848220	NOT7-8_FAW24512	NOT7-8	168
44848221	NOT7-8_FAW24512	NOT7-8	9
44848222	NOT7-8_FAW24512	NOT7-8	132
44848223	NOT7-8_FAW24512	NOT7-8	139
44848224	NOT7-8_FAW24512	NOT7-8	141
44848225	NOT7-8_FAW24512	NOT7-8	130
44848226	NOT7-8_FAW24512	NOT7-8	165
44848227	NOT7-8_FAW24512	NOT7-8	82
44848228	NOT7-8_FAW24512	NOT7-8	136
44848229	NOT7-8_FAW24512	NOT7-8	100
44848230	NOT7-8_FAW24512	NOT7-8	147
44848231	NOT7-8_FAW24512	NOT7-8	145
44848232	NOT7-8_FAW24512	NOT7-8	100
44848233	NOT7-8_FAW24512	NOT7-8	155
44848234	NOT7-8_FAW24512	NOT7-8	105
44848235	NOT7-8_FAW24512	NOT7-8	135
44848236	NOT7-8_FAW24512	NOT7-8	142
44848237	NOT7-8_FAW24512	NOT7-8	117
44848238	NOT7-8_FAW24512	NOT7-8	71
44848239	NOT7-8_FAW24512	NOT7-8	14
44848240	NOT7-8_FAW24512	NOT7-8	120
44848241	NOT7-8_FAW24512	NOT7-8	125
44848242	NOT7-8_FAW24512	NOT7-8	172
44848243	NOT7-8_FAW24512	NOT7-8	148
44848244	NOT7-8_FAW24512	NOT7-8	136
44848245	NOT7-8_FAW24512	NOT7-8	140
44848246	NOT7-8_FAW24512	NOT7-8	119
44848247	NOT7-8_FAW24512	NOT7-8	84
44848248	NOT7-8_FAW24512	NOT7-8	99
44848249	NOT7-8_FAW24512	NOT7-8	200
44848250	NOT7-8_FAW24512	NOT7-8	125
44848251	NOT7-8_FAW24512	NOT7-8	136
44848252	NOT7-8_FAW24512	NOT7-8	104
44848253	NOT7-8_FAW24512	NOT7-8	99
44848254	NOT7-8_FAW24512	NOT7-8	119
44848255	NOT7-8_FAW24512	NOT7-8	159
44848256	NOT7-8_FAW24512	NOT7-8	212
44848257	NOT7-8_FAW24512	NOT7-8	73
44848258	NOT7-8_FAW24512	NOT7-8	46
44848259	NOT7-8_FAW24512	NOT7-8	122
44848260	NOT7-8_FAW24512	NOT7-8	136
44848261	NOT7-8_FAW24512	NOT7-8	47
44848262	NOT7-8_FAW24512	NOT7-8	151
44848263	NOT7-8_FAW24512	NOT7-8	56
44848264	NOT7-8_FAW24512	NOT7-8	81
44848265	NOT7-8_FAW24512	NOT7-8	100
44848266	NOT7-8_FAW24512	NOT7-8	91
44848267	NOT7-8_FAW24512	NOT7-8	134
44848268	NOT7-8_FAW24512	NOT7-8	136
44848269	NOT7-8_FAW24512	NOT7-8	76
44848270	NOT7-8_FAW24512	NOT7-8	117
44848271	NOT7-8_FAW24512	NOT7-8	77
44848272	NOT7-8_FAW24512	NOT7-8	77
44848273	NOT7-8_FAW24512	NOT7-8	146
44848274	NOT7-8_FAW24512	NOT7-8	64
44848275	NOT7-8_FAW24512	NOT7-8	167
44848276	NOT7-8_FAW24512	NOT7-8	189
44848277	NOT7-8_FAW24512	NOT7-8	131
44848278	NOT7-8_FAW24512	NOT7-8	88
44848279	NOT7-8_FAW24512	NOT7-8	111
44848280	NOT7-8_FAW24512	NOT7-8	154
44848281	NOT7-8_FAW24512	NOT7-8	129
44848282	NOT7-8_FAW24512	NOT7-8	103
44848283	NOT7-8_FAW24512	NOT7-8	119
44848284	NOT7-8_FAW24512	NOT7-8	137
44848285	NOT7-8_FAW24512	NOT7-8	124
44848286	NOT7-8_FAW24512	NOT7-8	246
44848287	NOT7-8_FAW24512	NOT7-8	46
44848288	NOT7-8_FAW24512	NOT7-8	63
44848289	NOT7-8_FAW24512	NOT7-8	57
44848290	NOT7-8_FAW24512	NOT7-8	151
44848291	NOT7-8_FAW24512	NOT7-8	137
44848292	NOT7-8_FAW24512	NOT7-8	109
44848293	NOT7-8_FAW24512	NOT7-8	107
44848294	NOT7-8_FAW24512	NOT7-8	117
44848295	NOT7-8_FAW24512	NOT7-8	140
44848296	NOT7-8_FAW24512	NOT7-8	99
44848297	NOT7-8_FAW24512	NOT7-8	139
44848298	NOT7-8_FAW24512	NOT7-8	111
44848299	NOT7-8_FAW24512	NOT7-8	162
44848300	NOT7-8_FAW24512	NOT7-8	202
44848301	NOT7-8_FAW24512	NOT7-8	122
44848302	NOT7-8_FAW24512	NOT7-8	152
44848303	NOT7-8_FAW24512	NOT7-8	93
44848304	NOT7-8_FAW24512	NOT7-8	65
44848305	NOT7-8_FAW24512	NOT7-8	155
44848306	NOT7-8_FAW24512	NOT7-8	190
44848307	NOT7-8_FAW24512	NOT7-8	133
44848308	NOT7-8_FAW24512	NOT7-8	185
44848309	NOT7-8_FAW24512	NOT7-8	94
44848310	NOT7-8_FAW24512	NOT7-8	153
44848311	NOT7-8_FAW24512	NOT7-8	122
44848312	NOT7-8_FAW24512	NOT7-8	62
44848313	NOT7-8_FAW24512	NOT7-8	178
44848314	NOT7-8_FAW24512	NOT7-8	117
44848315	NOT7-8_FAW24512	NOT7-8	110
44848316	NOT7-8_FAW24512	NOT7-8	112
44848317	NOT7-8_FAW24512	NOT7-8	120
44848318	NOT7-8_FAW24512	NOT7-8	147
44848319	NOT7-8_FAW24512	NOT7-8	114
44848320	NOT7-8_FAW24512	NOT7-8	116
44848321	NOT7-8_FAW24512	NOT7-8	95
44848322	NOT7-8_FAW24512	NOT7-8	131
44848323	NOT7-8_FAW24512	NOT7-8	38
44848324	NOT7-8_FAW24512	NOT7-8	119
44848325	NOT7-8_FAW24512	NOT7-8	29
44848326	NOT7-8_FAW24512	NOT7-8	80
44848327	NOT7-8_FAW24512	NOT7-8	109
44848328	NOT7-8_FAW24512	NOT7-8	99
44848329	NOT7-8_FAW24512	NOT7-8	154
44848330	NOT7-8_FAW24512	NOT7-8	106
44848331	NOT7-8_FAW24512	NOT7-8	128
44848332	NOT7-8_FAW24512	NOT7-8	125
44848333	NOT7-8_FAW24512	NOT7-8	85
44848334	NOT7-8_FAW24512	NOT7-8	95
44848335	NOT7-8_FAW24512	NOT7-8	114
44848336	NOT7-8_FAW24512	NOT7-8	99
44848337	NOT7-8_FAW24512	NOT7-8	201
44848338	NOT7-8_FAW24512	NOT7-8	99
44848339	NOT7-8_FAW24512	NOT7-8	157
44848340	NOT7-8_FAW24512	NOT7-8	92
44848341	NOT7-8_FAW24512	NOT7-8	136
44848342	NOT7-8_FAW24512	NOT7-8	160
44848343	NOT7-8_FAW24512	NOT7-8	85
44848344	NOT7-8_FAW24512	NOT7-8	9
44848345	NOT7-8_FAW24512	NOT7-8	82
44848346	NOT7-8_FAW24512	NOT7-8	99
44848347	NOT7-8_FAW24512	NOT7-8	89
44848348	NOT7-8_FAW24512	NOT7-8	175
44848349	NOT7-8_FAW24512	NOT7-8	101
44848350	NOT7-8_FAW24512	NOT7-8	208
44848351	NOT7-8_FAW24512	NOT7-8	89
44848352	NOT7-8_FAW24512	NOT7-8	75
44848353	NOT7-8_FAW24512	NOT7-8	129
44848354	NOT7-8_FAW24512	NOT7-8	102
44848355	NOT7-8_FAW24512	NOT7-8	87
44848356	NOT7-8_FAW24512	NOT7-8	122
44848357	NOT7-8_FAW24512	NOT7-8	28
44848358	NOT7-8_FAW24512	NOT7-8	66
44848359	NOT7-8_FAW24512	NOT7-8	81
44848360	NOT7-8_FAW24512	NOT7-8	75
44848361	NOT7-8_FAW24512	NOT7-8	188
44848362	NOT7-8_FAW24512	NOT7-8	162
44848363	NOT7-8_FAW24512	NOT7-8	100
44848364	NOT7-8_FAW24512	NOT7-8	218
44848365	NOT7-8_FAW24512	NOT7-8	120
44848366	NOT7-8_FAW24512	NOT7-8	105
44848367	NOT7-8_FAW24512	NOT7-8	118
44848368	NOT7-8_FAW24512	NOT7-8	139
44848369	NOT7-8_FAW24512	NOT7-8	104
44848370	NOT7-8_FAW24512	NOT7-8	137
44848371	NOT7-8_FAW24512	NOT7-8	96
44848372	NOT7-8_FAW24512	NOT7-8	115
44848373	NOT7-8_FAW24512	NOT7-8	73
44848374	NOT7-8_FAW24512	NOT7-8	123
44848375	NOT7-8_FAW24512	NOT7-8	91
44848376	NOT7-8_FAW24512	NOT7-8	144
44848377	NOT7-8_FAW24512	NOT7-8	173
44848378	NOT7-8_FAW24512	NOT7-8	88
44848379	NOT7-8_FAW24512	NOT7-8	135
44848380	NOT7-8_FAW24512	NOT7-8	41
44848381	NOT7-8_FAW24512	NOT7-8	36
44848382	NOT7-8_FAW24512	NOT7-8	240
44848383	NOT7-8_FAW24512	NOT7-8	87
44848384	NOT7-8_FAW24512	NOT7-8	133
44848385	NOT7-8_FAW24512	NOT7-8	132
44848386	NOT7-8_FAW24512	NOT7-8	192
44848387	NOT7-8_FAW24512	NOT7-8	106
44848388	NOT7-8_FAW24512	NOT7-8	98
44848389	NOT7-8_FAW24512	NOT7-8	151
44848390	NOT7-8_FAW24512	NOT7-8	186
44848391	NOT7-8_FAW24512	NOT7-8	143
44848392	NOT7-8_FAW24512	NOT7-8	84
44848393	NOT7-8_FAW24512	NOT7-8	39
44848394	NOT7-8_FAW24512	NOT7-8	139
44848395	NOT7-8_FAW24512	NOT7-8	143
44848396	NOT7-8_FAW24512	NOT7-8	94
44848397	NOT7-8_FAW24512	NOT7-8	125
44848398	NOT7-8_FAW24512	NOT7-8	236
44848399	NOT7-8_FAW24512	NOT7-8	101
44848400	NOT7-8_FAW24512	NOT7-8	152
44848401	NOT7-8_FAW24512	NOT7-8	69
44848402	NOT7-8_FAW24512	NOT7-8	79
44848403	NOT7-8_FAW24512	NOT7-8	122
44848404	NOT7-8_FAW24512	NOT7-8	37
44848405	NOT7-8_FAW24512	NOT7-8	84
44848406	NOT7-8_FAW24512	NOT7-8	87
44848407	NOT7-8_FAW24512	NOT7-8	90
44848408	NOT7-8_FAW24512	NOT7-8	76
44848409	NOT7-8_FAW24512	NOT7-8	93
44848410	NOT7-8_FAW24512	NOT7-8	130
44848411	NOT7-8_FAW24512	NOT7-8	47
44848412	NOT7-8_FAW24512	NOT7-8	114
44848413	NOT7-8_FAW24512	NOT7-8	164
44848414	NOT7-8_FAW24512	NOT7-8	155
44848415	NOT7-8_FAW24512	NOT7-8	25
44848416	NOT7-8_FAW24512	NOT7-8	53
44848417	NOT7-8_FAW24512	NOT7-8	105
44848418	NOT7-8_FAW24512	NOT7-8	85
44848419	NOT7-8_FAW24512	NOT7-8	243
44848420	NOT7-8_FAW24512	NOT7-8	190
44848421	NOT7-8_FAW24512	NOT7-8	148
44848422	NOT7-8_FAW24512	NOT7-8	77
44848423	NOT7-8_FAW24512	NOT7-8	124
44848424	NOT7-8_FAW24512	NOT7-8	126
44848425	NOT7-8_FAW24512	NOT7-8	8
44848426	NOT7-8_FAW24512	NOT7-8	111
44848427	NOT7-8_FAW24512	NOT7-8	124
44848428	NOT7-8_FAW24512	NOT7-8	161
44848429	NOT7-8_FAW24512	NOT7-8	126
44848430	NOT7-8_FAW24512	NOT7-8	166
44848431	NOT7-8_FAW24512	NOT7-8	76
44848432	NOT7-8_FAW24512	NOT7-8	93
44848433	NOT7-8_FAW24512	NOT7-8	172
44848434	NOT7-8_FAW24512	NOT7-8	121
44848435	NOT7-8_FAW24512	NOT7-8	138
44848436	NOT7-8_FAW24512	NOT7-8	98
44848437	NOT7-8_FAW24512	NOT7-8	88
44848438	NOT7-8_FAW24512	NOT7-8	129
44848439	NOT7-8_FAW24512	NOT7-8	165
44848440	NOT7-8_FAW24512	NOT7-8	135
44848441	NOT7-8_FAW24512	NOT7-8	74
44848442	NOT7-8_FAW24512	NOT7-8	80
44848443	NOT7-8_FAW24512	NOT7-8	104
44848444	NOT7-8_FAW24512	NOT7-8	185
44848445	NOT7-8_FAW24512	NOT7-8	111
44848446	NOT7-8_FAW24512	NOT7-8	190
44848447	NOT7-8_FAW24512	NOT7-8	139
44848448	NOT7-8_FAW24512	NOT7-8	102
44848449	NOT7-8_FAW24512	NOT7-8	123
44848450	NOT7-8_FAW24512	NOT7-8	104
44848451	NOT7-8_FAW24512	NOT7-8	134
44848452	NOT7-8_FAW24512	NOT7-8	156
44848453	NOT7-8_FAW24512	NOT7-8	132
44848454	NOT7-8_FAW24512	NOT7-8	125
44848455	NOT7-8_FAW24512	NOT7-8	215
44848456	NOT7-8_FAW24512	NOT7-8	96
44848457	NOT7-8_FAW24512	NOT7-8	108
44848458	NOT7-8_FAW24512	NOT7-8	136
44848459	NOT7-8_FAW24512	NOT7-8	91
44848460	NOT7-8_FAW24512	NOT7-8	136
44848461	NOT7-8_FAW24512	NOT7-8	119
44848462	NOT7-8_FAW24512	NOT7-8	22
44848463	NOT7-8_FAW24512	NOT7-8	93
44848464	NOT7-8_FAW24512	NOT7-8	140
44848465	NOT7-8_FAW24512	NOT7-8	96
44848466	NOT7-8_FAW24512	NOT7-8	202
44848467	NOT7-8_FAW24512	NOT7-8	68
44848468	NOT7-8_FAW24512	NOT7-8	86
44848469	NOT7-8_FAW24512	NOT7-8	117
44848470	NOT7-8_FAW24512	NOT7-8	112
44848471	NOT7-8_FAW24512	NOT7-8	170
44848472	NOT7-8_FAW24512	NOT7-8	85
44848473	NOT7-8_FAW24512	NOT7-8	119
44848474	NOT7-8_FAW24512	NOT7-8	125
44848475	NOT7-8_FAW24512	NOT7-8	118
44848476	NOT7-8_FAW24512	NOT7-8	111
44848477	NOT7-8_FAW24512	NOT7-8	153
44848478	NOT7-8_FAW24512	NOT7-8	140
44848479	NOT7-8_FAW24512	NOT7-8	109
44848480	NOT7-8_FAW24512	NOT7-8	125
44848481	NOT7-8_FAW24512	NOT7-8	164
44848482	NOT7-8_FAW24512	NOT7-8	170
44848483	NOT7-8_FAW24512	NOT7-8	132
44848484	NOT7-8_FAW24512	NOT7-8	115
44848485	NOT7-8_FAW24512	NOT7-8	81
44848486	NOT7-8_FAW24512	NOT7-8	110
44848487	NOT7-8_FAW24512	NOT7-8	252
44848488	NOT7-8_FAW24512	NOT7-8	169
44848489	NOT7-8_FAW24512	NOT7-8	114
44848490	NOT7-8_FAW24512	NOT7-8	107
44848491	NOT7-8_FAW24512	NOT7-8	116
44848492	NOT7-8_FAW24512	NOT7-8	100
44848493	NOT7-8_FAW24512	NOT7-8	65
44848494	NOT7-8_FAW24512	NOT7-8	144
44848495	NOT7-8_FAW24512	NOT7-8	182
44848496	NOT7-8_FAW24512	NOT7-8	179
44848497	NOT7-8_FAW24512	NOT7-8	159
44848498	NOT7-8_FAW24512	NOT7-8	159
44848499	NOT7-8_FAW24512	NOT7-8	159
44848500	NOT7-8_FAW24512	NOT7-8	78
44848501	NOT7-8_FAW24512	NOT7-8	153
44848502	NOT7-8_FAW24512	NOT7-8	82
44848503	NOT7-8_FAW24512	NOT7-8	138
44848504	NOT7-8_FAW24512	NOT7-8	86
44848505	NOT7-8_FAW24512	NOT7-8	144
44848506	NOT7-8_FAW24512	NOT7-8	121
44848507	NOT7-8_FAW24512	NOT7-8	118
44848508	NOT7-8_FAW24512	NOT7-8	114
44848509	NOT7-8_FAW24512	NOT7-8	130
44848510	NOT7-8_FAW24512	NOT7-8	142
44848511	NOT7-8_FAW24512	NOT7-8	119
44848512	NOT7-8_FAW24512	NOT7-8	194
44848513	NOT7-8_FAW24512	NOT7-8	41
44848514	NOT7-8_FAW24512	NOT7-8	118
44848515	NOT7-8_FAW24512	NOT7-8	129
44848516	NOT7-8_FAW24512	NOT7-8	191
44848517	NOT7-8_FAW24512	NOT7-8	87
44848518	NOT7-8_FAW24512	NOT7-8	74
44848519	NOT7-8_FAW24512	NOT7-8	133
44848520	NOT7-8_FAW24512	NOT7-8	153
44848521	NOT7-8_FAW24512	NOT7-8	138
44848522	NOT7-8_FAW24512	NOT7-8	139
44848523	NOT7-8_FAW24512	NOT7-8	138
44848524	NOT7-8_FAW24512	NOT7-8	99
44848525	NOT7-8_FAW24512	NOT7-8	129
44848526	NOT7-8_FAW24512	NOT7-8	228
44848527	NOT7-8_FAW24512	NOT7-8	165
44848528	NOT7-8_FAW24512	NOT7-8	17
44848529	NOT7-8_FAW24512	NOT7-8	96
44848530	NOT7-8_FAW24512	NOT7-8	85
44848531	NOT7-8_FAW24512	NOT7-8	160
44848532	NOT7-8_FAW24512	NOT7-8	49
44848533	NOT7-8_FAW24512	NOT7-8	130
44848534	NOT7-8_FAW24512	NOT7-8	134
44848535	NOT7-8_FAW24512	NOT7-8	62
44848536	NOT7-8_FAW24512	NOT7-8	112
44848537	NOT7-8_FAW24512	NOT7-8	33
44848538	NOT7-8_FAW24512	NOT7-8	70
44848539	NOT7-8_FAW24512	NOT7-8	124
44848540	NOT7-8_FAW24512	NOT7-8	155
44848541	NOT7-8_FAW24512	NOT7-8	144
44848542	NOT7-8_FAW24512	NOT7-8	132
44848543	NOT7-8_FAW24512	NOT7-8	172
44848544	NOT7-8_FAW24512	NOT7-8	160
44848545	NOT7-8_FAW24512	NOT7-8	144
44848546	NOT7-8_FAW24512	NOT7-8	91
44848547	NOT7-8_FAW24512	NOT7-8	132
44848548	NOT7-8_FAW24512	NOT7-8	145
44848549	NOT7-8_FAW24512	NOT7-8	215
44848550	NOT7-8_FAW24512	NOT7-8	67
44848551	NOT7-8_FAW24512	NOT7-8	135
44848552	NOT7-8_FAW24512	NOT7-8	118
44848553	NOT7-8_FAW24512	NOT7-8	79
44848554	NOT7-8_FAW24512	NOT7-8	96
44848555	NOT7-8_FAW24512	NOT7-8	139
44848556	NOT7-8_FAW24512	NOT7-8	151
44848557	NOT7-8_FAW24512	NOT7-8	116
44848558	NOT7-8_FAW24512	NOT7-8	83
44848559	NOT7-8_FAW24512	NOT7-8	101
44848560	NOT7-8_FAW24512	NOT7-8	168
44848561	NOT7-8_FAW24512	NOT7-8	130
44848562	NOT7-8_FAW24512	NOT7-8	117
44848563	NOT7-8_FAW24512	NOT7-8	123
44848564	NOT7-8_FAW24512	NOT7-8	100
44848565	NOT7-8_FAW24512	NOT7-8	152
44848566	NOT7-8_FAW24512	NOT7-8	143
44848567	NOT7-8_FAW24512	NOT7-8	102
44848568	NOT7-8_FAW24512	NOT7-8	76
44848569	NOT7-8_FAW24512	NOT7-8	92
44848570	NOT7-8_FAW24512	NOT7-8	123
44848571	NOT7-8_FAW24512	NOT7-8	234
44848572	NOT7-8_FAW24512	NOT7-8	130
44848573	NOT7-8_FAW24512	NOT7-8	89
44848574	NOT7-8_FAW24512	NOT7-8	142
44848575	NOT7-8_FAW24512	NOT7-8	161
44848576	NOT7-8_FAW24512	NOT7-8	185
44848577	NOT7-8_FAW24512	NOT7-8	142
44848578	NOT7-8_FAW24512	NOT7-8	185
44848579	NOT7-8_FAW24512	NOT7-8	166
44848580	NOT7-8_FAW24512	NOT7-8	212
44848581	NOT7-8_FAW24512	NOT7-8	185
44848582	NOT7-8_FAW24512	NOT7-8	93
44848583	NOT7-8_FAW24512	NOT7-8	71
44848584	NOT7-8_FAW24512	NOT7-8	169
44848585	NOT7-8_FAW24512	NOT7-8	148
44848586	NOT7-8_FAW24512	NOT7-8	136
44848587	NOT7-8_FAW24512	NOT7-8	214
44848588	NOT7-8_FAW24512	NOT7-8	134
44848589	NOT7-8_FAW24512	NOT7-8	52
44848590	NOT7-8_FAW24512	NOT7-8	85
44848591	NOT7-8_FAW24512	NOT7-8	153
44848592	NOT7-8_FAW24512	NOT7-8	111
44848593	NOT7-8_FAW24512	NOT7-8	235
44848594	NOT7-8_FAW24512	NOT7-8	104
44848595	NOT7-8_FAW24512	NOT7-8	89
44848596	NOT7-8_FAW24512	NOT7-8	166
44848597	NOT7-8_FAW24512	NOT7-8	136
44848598	NOT7-8_FAW24512	NOT7-8	121
44848599	NOT7-8_FAW24512	NOT7-8	110
44848600	NOT7-8_FAW24512	NOT7-8	164
44848601	NOT7-8_FAW24512	NOT7-8	145
44848602	NOT7-8_FAW24512	NOT7-8	138
44848603	NOT7-8_FAW24512	NOT7-8	108
44848604	NOT7-8_FAW24512	NOT7-8	168
44848605	NOT7-8_FAW24512	NOT7-8	127
44848606	NOT7-8_FAW24512	NOT7-8	264
44848607	NOT7-8_FAW24512	NOT7-8	124
44848608	NOT7-8_FAW24512	NOT7-8	93
44848609	NOT7-8_FAW24512	NOT7-8	134
44848610	NOT7-8_FAW24512	NOT7-8	122
44848611	NOT7-8_FAW24512	NOT7-8	116
44848612	NOT7-8_FAW24512	NOT7-8	163
44848613	NOT7-8_FAW24512	NOT7-8	157
44848614	NOT7-8_FAW24512	NOT7-8	130
44848615	NOT7-8_FAW24512	NOT7-8	106
44848616	NOT7-8_FAW24512	NOT7-8	88
44848617	NOT7-8_FAW24512	NOT7-8	190
44848618	NOT7-8_FAW24512	NOT7-8	151
44848619	NOT7-8_FAW24512	NOT7-8	140
44848620	NOT7-8_FAW24512	NOT7-8	150
44848621	NOT7-8_FAW24512	NOT7-8	83
44848622	NOT7-8_FAW24512	NOT7-8	162
44848623	NOT7-8_FAW24512	NOT7-8	172
44848624	NOT7-8_FAW24512	NOT7-8	224
44848625	NOT7-8_FAW24512	NOT7-8	169
44848626	NOT7-8_FAW24512	NOT7-8	59
44848627	NOT7-8_FAW24512	NOT7-8	19
44848628	NOT7-8_FAW24512	NOT7-8	136
44848629	NOT7-8_FAW24512	NOT7-8	122
44848630	NOT7-8_FAW24512	NOT7-8	135
44848631	NOT7-8_FAW24512	NOT7-8	118
44848632	NOT7-8_FAW24512	NOT7-8	140
44848633	NOT7-8_FAW24512	NOT7-8	87
44848634	NOT7-8_FAW24512	NOT7-8	107
44848635	NOT7-8_FAW24512	NOT7-8	102
44848636	NOT7-8_FAW24512	NOT7-8	134
44848637	NOT7-8_FAW24512	NOT7-8	144
44848638	NOT7-8_FAW24512	NOT7-8	105
44848639	NOT7-8_FAW24512	NOT7-8	115
44848640	NOT7-8_FAW24512	NOT7-8	84
44848641	NOT7-8_FAW24512	NOT7-8	98
44848642	NOT7-8_FAW24512	NOT7-8	117
44848643	NOT7-8_FAW24512	NOT7-8	122
44848644	NOT7-8_FAW24512	NOT7-8	103
44848645	NOT7-8_FAW24512	NOT7-8	163
44848646	NOT7-8_FAW24512	NOT7-8	140
44848647	NOT7-8_FAW24512	NOT7-8	71
44848648	NOT7-8_FAW24512	NOT7-8	198
44848649	NOT7-8_FAW24512	NOT7-8	105
44848650	NOT7-8_FAW24512	NOT7-8	118
44848651	NOT7-8_FAW24512	NOT7-8	175
44848652	NOT7-8_FAW24512	NOT7-8	114
44848653	NOT7-8_FAW24512	NOT7-8	206
44848654	NOT7-8_FAW24512	NOT7-8	204
44848655	NOT7-8_FAW24512	NOT7-8	136
44848656	NOT7-8_FAW24512	NOT7-8	95
44848657	NOT7-8_FAW24512	NOT7-8	144
44848658	NOT7-8_FAW24512	NOT7-8	144
44848659	NOT7-8_FAW24512	NOT7-8	163
44848660	NOT7-8_FAW24512	NOT7-8	143
44848661	NOT7-8_FAW24512	NOT7-8	118
44848662	NOT7-8_FAW24512	NOT7-8	159
44848663	NOT7-8_FAW24512	NOT7-8	136
44848664	NOT7-8_FAW24512	NOT7-8	163
44848665	NOT7-8_FAW24512	NOT7-8	57
44848666	NOT7-8_FAW24512	NOT7-8	145
44848667	NOT7-8_FAW24512	NOT7-8	117
44848668	NOT7-8_FAW24512	NOT7-8	78
44848669	NOT7-8_FAW24512	NOT7-8	102
44848670	NOT7-8_FAW24512	NOT7-8	111
44848671	NOT7-8_FAW24512	NOT7-8	138
44848672	NOT7-8_FAW24512	NOT7-8	186
44848673	NOT7-8_FAW24512	NOT7-8	145
44848674	NOT7-8_FAW24512	NOT7-8	94
44848675	NOT7-8_FAW24512	NOT7-8	277
44848676	NOT7-8_FAW24512	NOT7-8	86
44848677	NOT7-8_FAW24512	NOT7-8	109
44848678	NOT7-8_FAW24512	NOT7-8	58
44848679	NOT7-8_FAW24512	NOT7-8	30
44848680	NOT7-8_FAW24512	NOT7-8	97
44848681	NOT7-8_FAW24512	NOT7-8	71
44848682	NOT7-8_FAW24512	NOT7-8	69
44848683	NOT7-8_FAW24512	NOT7-8	111
44848684	NOT7-8_FAW24512	NOT7-8	159
44848685	NOT7-8_FAW24512	NOT7-8	118
44848686	NOT7-8_FAW24512	NOT7-8	58
44848687	NOT7-8_FAW24512	NOT7-8	131
44848688	NOT7-8_FAW24512	NOT7-8	140
44848689	NOT7-8_FAW24512	NOT7-8	99
44848690	NOT7-8_FAW24512	NOT7-8	148
44848691	NOT7-8_FAW24512	NOT7-8	132
44848692	NOT7-8_FAW24512	NOT7-8	163
44848693	NOT7-8_FAW24512	NOT7-8	140
44848694	NOT7-8_FAW24512	NOT7-8	43
44848695	NOT7-8_FAW24512	NOT7-8	126
44848696	NOT7-8_FAW24512	NOT7-8	140
44848697	NOT7-8_FAW24512	NOT7-8	129
44848698	NOT7-8_FAW24512	NOT7-8	121
44848699	NOT7-8_FAW24512	NOT7-8	149
44848700	NOT7-8_FAW24512	NOT7-8	168
44848701	NOT7-8_FAW24512	NOT7-8	136
44848702	NOT7-8_FAW24512	NOT7-8	118
44848703	NOT7-8_FAW24512	NOT7-8	105
44848704	NOT7-8_FAW24512	NOT7-8	16
44848705	NOT7-8_FAW24512	NOT7-8	120
44848706	NOT7-8_FAW24512	NOT7-8	75
44848707	NOT7-8_FAW24512	NOT7-8	133
44848708	NOT7-8_FAW24512	NOT7-8	152
44848709	NOT7-8_FAW24512	NOT7-8	111
44848710	NOT7-8_FAW24512	NOT7-8	157
44848711	NOT7-8_FAW24512	NOT7-8	84
44848712	NOT7-8_FAW24512	NOT7-8	216
44848713	NOT7-8_FAW24512	NOT7-8	89
44848714	NOT7-8_FAW24512	NOT7-8	140
44848715	NOT7-8_FAW24512	NOT7-8	146
44848716	NOT7-8_FAW24512	NOT7-8	132
44848717	NOT7-8_FAW24512	NOT7-8	165
44848718	NOT7-8_FAW24512	NOT7-8	87
44848719	NOT7-8_FAW24512	NOT7-8	70
44848720	NOT7-8_FAW24512	NOT7-8	124
44848721	NOT7-8_FAW24512	NOT7-8	111
44848722	NOT7-8_FAW24512	NOT7-8	111
44848723	NOT7-8_FAW24512	NOT7-8	39
44848724	NOT7-8_FAW24512	NOT7-8	156
44848725	NOT7-8_FAW24512	NOT7-8	181
44848726	NOT7-8_FAW24512	NOT7-8	224
44848727	NOT7-8_FAW24512	NOT7-8	107
44848728	NOT7-8_FAW24512	NOT7-8	160
44848729	NOT7-8_FAW24512	NOT7-8	122
44848730	NOT7-8_FAW24512	NOT7-8	113
44848731	NOT7-8_FAW24512	NOT7-8	121
44848732	NOT7-8_FAW24512	NOT7-8	112
44848733	NOT7-8_FAW24512	NOT7-8	147
44848734	NOT7-8_FAW24512	NOT7-8	152
44848735	NOT7-8_FAW24512	NOT7-8	121
44848736	NOT7-8_FAW24512	NOT7-8	38
44848737	NOT7-8_FAW24512	NOT7-8	95
44848738	NOT7-8_FAW24512	NOT7-8	121
44848739	NOT7-8_FAW24512	NOT7-8	109
44848740	NOT7-8_FAW24512	NOT7-8	136
44848741	NOT7-8_FAW24512	NOT7-8	52
44848742	NOT7-8_FAW24512	NOT7-8	186
44848743	NOT7-8_FAW24512	NOT7-8	82
44848744	NOT7-8_FAW24512	NOT7-8	115
44848745	NOT7-8_FAW24512	NOT7-8	136
44848746	NOT7-8_FAW24512	NOT7-8	202
44848747	NOT7-8_FAW24512	NOT7-8	131
44848748	NOT7-8_FAW24512	NOT7-8	134
44848749	NOT7-8_FAW24512	NOT7-8	149
44848750	NOT7-8_FAW24512	NOT7-8	131
44848751	NOT7-8_FAW24512	NOT7-8	115
44848752	NOT7-8_FAW24512	NOT7-8	46
44848753	NOT7-8_FAW24512	NOT7-8	264
44848754	NOT7-8_FAW24512	NOT7-8	135
44848755	NOT7-8_FAW24512	NOT7-8	146
44848756	NOT7-8_FAW24512	NOT7-8	152
44848757	NOT7-8_FAW24512	NOT7-8	141
44848758	NOT7-8_FAW24512	NOT7-8	149
44848759	NOT7-8_FAW24512	NOT7-8	211
44848760	NOT7-8_FAW24512	NOT7-8	146
44848761	NOT7-8_FAW24512	NOT7-8	163
44848762	NOT7-8_FAW24512	NOT7-8	150
44848763	NOT7-8_FAW24512	NOT7-8	77
44848764	NOT7-8_FAW24512	NOT7-8	153
44848765	NOT7-8_FAW24512	NOT7-8	175
44848766	NOT7-8_FAW24512	NOT7-8	112
44848767	NOT7-8_FAW24512	NOT7-8	192
44848768	NOT7-8_FAW24512	NOT7-8	122
44848769	NOT7-8_FAW24512	NOT7-8	142
44848770	NOT7-8_FAW24512	NOT7-8	136
44848771	NOT7-8_FAW24512	NOT7-8	122
44848772	NOT7-8_FAW24512	NOT7-8	210
44848773	NOT7-8_FAW24512	NOT7-8	153
44848774	NOT7-8_FAW24512	NOT7-8	140
44848775	NOT7-8_FAW24512	NOT7-8	90
44848776	NOT7-8_FAW24512	NOT7-8	145
44848777	NOT7-8_FAW24512	NOT7-8	75
44848778	NOT7-8_FAW24512	NOT7-8	106
44848779	NOT7-8_FAW24512	NOT7-8	69
44848780	NOT7-8_FAW24512	NOT7-8	146
44848781	NOT7-8_FAW24512	NOT7-8	119
44848782	NOT7-8_FAW24512	NOT7-8	141
44848783	NOT7-8_FAW24512	NOT7-8	84
44848784	NOT7-8_FAW24512	NOT7-8	274
44848785	NOT7-8_FAW24512	NOT7-8	75
44848786	NOT7-8_FAW24512	NOT7-8	135
44848787	NOT7-8_FAW24512	NOT7-8	203
44848788	NOT7-8_FAW24512	NOT7-8	136
44848789	NOT7-8_FAW24512	NOT7-8	129
44848790	NOT7-8_FAW24512	NOT7-8	224
44848791	NOT7-8_FAW24512	NOT7-8	136
44848792	NOT7-8_FAW24512	NOT7-8	152
44848793	NOT7-8_FAW24512	NOT7-8	81
44848794	NOT7-8_FAW24512	NOT7-8	102
44848795	NOT7-8_FAW24512	NOT7-8	140
44848796	NOT7-8_FAW24512	NOT7-8	139
44848797	NOT7-8_FAW24512	NOT7-8	132
44848798	NOT7-8_FAW24512	NOT7-8	213
44848799	NOT7-8_FAW24512	NOT7-8	122
44848800	NOT7-8_FAW24512	NOT7-8	106
44848801	NOT7-8_FAW24512	NOT7-8	88
44848802	NOT7-8_FAW24512	NOT7-8	109
44848803	NOT7-8_FAW24512	NOT7-8	126
44848804	NOT7-8_FAW24512	NOT7-8	119
44848805	NOT7-8_FAW24512	NOT7-8	136
44848806	NOT7-8_FAW24512	NOT7-8	178
44848807	NOT7-8_FAW24512	NOT7-8	87
44848808	NOT7-8_FAW24512	NOT7-8	87
44848809	NOT7-8_FAW24512	NOT7-8	236
44848810	NOT7-8_FAW24512	NOT7-8	145
44848811	NOT7-8_FAW24512	NOT7-8	62
44848812	NOT7-8_FAW24512	NOT7-8	95
44848813	NOT7-8_FAW24512	NOT7-8	168
44848814	NOT7-8_FAW24512	NOT7-8	156
44848815	NOT7-8_FAW24512	NOT7-8	108
44848816	NOT7-8_FAW24512	NOT7-8	90
44848817	NOT7-8_FAW24512	NOT7-8	113
44848818	NOT7-8_FAW24512	NOT7-8	150
44848819	NOT7-8_FAW24512	NOT7-8	112
44848820	NOT7-8_FAW24512	NOT7-8	223
44848821	NOT7-8_FAW24512	NOT7-8	77
44848822	NOT7-8_FAW24512	NOT7-8	32
44848823	NOT7-8_FAW24512	NOT7-8	95
44848824	NOT7-8_FAW24512	NOT7-8	216
44848825	NOT7-8_FAW24512	NOT7-8	257
44848826	NOT7-8_FAW24512	NOT7-8	89
44848827	NOT7-8_FAW24512	NOT7-8	167
44848828	NOT7-8_FAW24512	NOT7-8	255
44848829	NOT7-8_FAW24512	NOT7-8	107
44848830	NOT7-8_FAW24512	NOT7-8	113
44848831	NOT7-8_FAW24512	NOT7-8	114
44848832	NOT7-8_FAW24512	NOT7-8	139
44848833	NOT7-8_FAW24512	NOT7-8	142
44848834	NOT7-8_FAW24512	NOT7-8	221
44848835	NOT7-8_FAW24512	NOT7-8	55
44848836	NOT7-8_FAW24512	NOT7-8	150
44848837	NOT7-8_FAW24512	NOT7-8	43
44848838	NOT7-8_FAW24512	NOT7-8	197
44848839	NOT7-8_FAW24512	NOT7-8	91
44848840	NOT7-8_FAW24512	NOT7-8	121
44848841	NOT7-8_FAW24512	NOT7-8	94
44848842	NOT7-8_FAW24512	NOT7-8	105
44848843	NOT7-8_FAW24512	NOT7-8	163
44848844	NOT7-8_FAW24512	NOT7-8	202
44848845	NOT7-8_FAW24512	NOT7-8	144
44848846	NOT7-8_FAW24512	NOT7-8	188
44848847	NOT7-8_FAW24512	NOT7-8	114
44848848	NOT7-8_FAW24512	NOT7-8	53
44848849	NOT7-8_FAW24512	NOT7-8	125
44848850	NOT7-8_FAW24512	NOT7-8	149
44848851	NOT7-8_FAW24512	NOT7-8	204
44848852	NOT7-8_FAW24512	NOT7-8	290
44848853	NOT7-8_FAW24512	NOT7-8	115
44848854	NOT7-8_FAW24512	NOT7-8	87
44848855	NOT7-8_FAW24512	NOT7-8	98
44848856	NOT7-8_FAW24512	NOT7-8	9
44848857	NOT7-8_FAW24512	NOT7-8	105
44848858	NOT7-8_FAW24512	NOT7-8	120
44848859	NOT7-8_FAW24512	NOT7-8	240
44848860	NOT7-8_FAW24512	NOT7-8	133
44848861	NOT7-8_FAW24512	NOT7-8	125
44848862	NOT7-8_FAW24512	NOT7-8	15
44848863	NOT7-8_FAW24512	NOT7-8	160
44848864	NOT7-8_FAW24512	NOT7-8	163
44848865	NOT7-8_FAW24512	NOT7-8	122
44848866	NOT7-8_FAW24512	NOT7-8	129
44848867	NOT7-8_FAW24512	NOT7-8	148
44848868	NOT7-8_FAW24512	NOT7-8	112
44848869	NOT7-8_FAW24512	NOT7-8	105
44848870	NOT7-8_FAW24512	NOT7-8	123
44848871	NOT7-8_FAW24512	NOT7-8	108
44848872	NOT7-8_FAW24512	NOT7-8	82
44848873	NOT7-8_FAW24512	NOT7-8	159
44848874	NOT7-8_FAW24512	NOT7-8	88
44848875	NOT7-8_FAW24512	NOT7-8	179
44848876	NOT7-8_FAW24512	NOT7-8	163
44848877	NOT7-8_FAW24512	NOT7-8	132
44848878	NOT7-8_FAW24512	NOT7-8	146
44848879	NOT7-8_FAW24512	NOT7-8	124
44848880	NOT7-8_FAW24512	NOT7-8	69
44848881	NOT7-8_FAW24512	NOT7-8	134
44848882	NOT7-8_FAW24512	NOT7-8	158
44848883	NOT7-8_FAW24512	NOT7-8	103
44848884	NOT7-8_FAW24512	NOT7-8	57
44848885	NOT7-8_FAW24512	NOT7-8	149
44848886	NOT7-8_FAW24512	NOT7-8	162
44848887	NOT7-8_FAW24512	NOT7-8	105
44848888	NOT7-8_FAW24512	NOT7-8	62
44848889	NOT7-8_FAW24512	NOT7-8	147
44848890	NOT7-8_FAW24512	NOT7-8	108
44848891	NOT7-8_FAW24512	NOT7-8	104
44848892	NOT7-8_FAW24512	NOT7-8	80
44848893	NOT7-8_FAW24512	NOT7-8	102
44848894	NOT7-8_FAW24512	NOT7-8	116
44848895	NOT7-8_FAW24512	NOT7-8	82
44848896	NOT7-8_FAW24512	NOT7-8	132
44848897	NOT7-8_FAW24512	NOT7-8	159
44848898	NOT7-8_FAW24512	NOT7-8	12
44848899	NOT7-8_FAW24512	NOT7-8	108
44848900	NOT7-8_FAW24512	NOT7-8	100
44848901	NOT7-8_FAW24512	NOT7-8	110
44848902	NOT7-8_FAW24512	NOT7-8	99
44848903	NOT7-8_FAW24512	NOT7-8	107
44848904	NOT7-8_FAW24512	NOT7-8	192
44848905	NOT7-8_FAW24512	NOT7-8	96
44848906	NOT7-8_FAW24512	NOT7-8	109
44848907	NOT7-8_FAW24512	NOT7-8	117
44848908	NOT7-8_FAW24512	NOT7-8	119
44848909	NOT7-8_FAW24512	NOT7-8	173
44848910	NOT7-8_FAW24512	NOT7-8	136
44848911	NOT7-8_FAW24512	NOT7-8	149
44848912	NOT7-8_FAW24512	NOT7-8	100
44848913	NOT7-8_FAW24512	NOT7-8	131
44848914	NOT7-8_FAW24512	NOT7-8	196
44848915	NOT7-8_FAW24512	NOT7-8	104
44848916	NOT7-8_FAW24512	NOT7-8	85
44848917	NOT7-8_FAW24512	NOT7-8	168
44848918	NOT7-8_FAW24512	NOT7-8	173
44848919	NOT7-8_FAW24512	NOT7-8	100
44848920	NOT7-8_FAW24512	NOT7-8	101
44848921	NOT7-8_FAW24512	NOT7-8	108
44848922	NOT7-8_FAW24512	NOT7-8	267
44848923	NOT7-8_FAW24512	NOT7-8	81
44848924	NOT7-8_FAW24512	NOT7-8	108
44848925	NOT7-8_FAW24512	NOT7-8	103
44848926	NOT7-8_FAW24512	NOT7-8	142
44848927	NOT7-8_FAW24512	NOT7-8	150
44848928	NOT7-8_FAW24512	NOT7-8	103
44848929	NOT7-8_FAW24512	NOT7-8	151
44848930	NOT7-8_FAW24512	NOT7-8	122
44848931	NOT7-8_FAW24512	NOT7-8	140
44848932	NOT7-8_FAW24512	NOT7-8	103
44848933	NOT7-8_FAW24512	NOT7-8	177
44848934	NOT7-8_FAW24512	NOT7-8	197
44848935	NOT7-8_FAW24512	NOT7-8	140
44848936	NOT7-8_FAW24512	NOT7-8	108
44848937	NOT7-8_FAW24512	NOT7-8	131
44848938	NOT7-8_FAW24512	NOT7-8	65
44848939	NOT7-8_FAW24512	NOT7-8	163
44848940	NOT7-8_FAW24512	NOT7-8	102
44848941	NOT7-8_FAW24512	NOT7-8	147
44848942	NOT7-8_FAW24512	NOT7-8	101
44848943	NOT7-8_FAW24512	NOT7-8	79
44848944	NOT7-8_FAW24512	NOT7-8	33
44848945	NOT7-8_FAW24512	NOT7-8	198
44848946	NOT7-8_FAW24512	NOT7-8	114
44848947	NOT7-8_FAW24512	NOT7-8	93
44848948	NOT7-8_FAW24512	NOT7-8	113
44848949	NOT7-8_FAW24512	NOT7-8	112
44848950	NOT7-8_FAW24512	NOT7-8	90
44848951	NOT7-8_FAW24512	NOT7-8	124
44848952	NOT7-8_FAW24512	NOT7-8	121
44848953	NOT7-8_FAW24512	NOT7-8	63
44848954	NOT7-8_FAW24512	NOT7-8	83
44848955	NOT7-8_FAW24512	NOT7-8	62
44848956	NOT7-8_FAW24512	NOT7-8	180
44848957	NOT7-8_FAW24512	NOT7-8	71
44848958	NOT7-8_FAW24512	NOT7-8	109
44848959	NOT7-8_FAW24512	NOT7-8	175
44848960	NOT7-8_FAW24512	NOT7-8	157
44848961	NOT7-8_FAW24512	NOT7-8	135
44848962	NOT7-8_FAW24512	NOT7-8	187
44848963	NOT7-8_FAW24512	NOT7-8	174
44848964	NOT7-8_FAW24512	NOT7-8	194
44848965	NOT7-8_FAW24512	NOT7-8	115
44848966	NOT7-8_FAW24512	NOT7-8	152
44848967	NOT7-8_FAW24512	NOT7-8	183
44848968	NOT7-8_FAW24512	NOT7-8	149
44848969	NOT7-8_FAW24512	NOT7-8	193
44848970	NOT7-8_FAW24512	NOT7-8	115
44848971	NOT7-8_FAW24512	NOT7-8	64
44848972	NOT7-8_FAW24512	NOT7-8	116
44848973	NOT7-8_FAW24512	NOT7-8	89
44848974	NOT7-8_FAW24512	NOT7-8	175
44848975	NOT7-8_FAW24512	NOT7-8	109
44848976	NOT7-8_FAW24512	NOT7-8	226
44848977	NOT7-8_FAW24512	NOT7-8	112
44848978	NOT7-8_FAW24512	NOT7-8	98
44848979	NOT7-8_FAW24512	NOT7-8	130
44848980	NOT7-8_FAW24512	NOT7-8	106
44848981	NOT7-8_FAW24512	NOT7-8	114
44848982	NOT7-8_FAW24512	NOT7-8	119
44848983	NOT7-8_FAW24512	NOT7-8	87
44848984	NOT7-8_FAW24512	NOT7-8	104
44848985	NOT7-8_FAW24512	NOT7-8	89
44848986	NOT7-8_FAW24512	NOT7-8	290
44848987	NOT7-8_FAW24512	NOT7-8	160
44848988	NOT7-8_FAW24512	NOT7-8	152
44848989	NOT7-8_FAW24512	NOT7-8	141
44848990	NOT7-8_FAW24512	NOT7-8	128
44848991	NOT7-8_FAW24512	NOT7-8	110
44848992	NOT7-8_FAW24512	NOT7-8	129
44848993	NOT7-8_FAW24512	NOT7-8	136
44848994	NOT7-8_FAW24512	NOT7-8	133
44848995	NOT7-8_FAW24512	NOT7-8	198
44848996	NOT7-8_FAW24512	NOT7-8	140
44848997	NOT7-8_FAW24512	NOT7-8	146
44848998	NOT7-8_FAW24512	NOT7-8	91
44848999	NOT7-8_FAW24512	NOT7-8	130
44849000	NOT7-8_FAW24512	NOT7-8	140
44849001	NOT7-8_FAW24512	NOT7-8	117
44849002	NOT7-8_FAW24512	NOT7-8	75
44849003	NOT7-8_FAW24512	NOT7-8	197
44849004	NOT7-8_FAW24512	NOT7-8	162
44849005	NOT7-8_FAW24512	NOT7-8	76
44849006	NOT7-8_FAW24512	NOT7-8	61
44849007	NOT7-8_FAW24512	NOT7-8	138
44849008	NOT7-8_FAW24512	NOT7-8	144
44849009	NOT7-8_FAW24512	NOT7-8	79
44849010	NOT7-8_FAW24512	NOT7-8	130
44849011	NOT7-8_FAW24512	NOT7-8	188
44849012	NOT7-8_FAW24512	NOT7-8	144
44849013	NOT7-8_FAW24512	NOT7-8	111
44849014	NOT7-8_FAW24512	NOT7-8	195
44849015	NOT7-8_FAW24512	NOT7-8	197
44849016	NOT7-8_FAW24512	NOT7-8	131
44849017	NOT7-8_FAW24512	NOT7-8	102
44849018	NOT7-8_FAW24512	NOT7-8	10
44849019	NOT7-8_FAW24512	NOT7-8	164
44849020	NOT7-8_FAW24512	NOT7-8	178
44849021	NOT7-8_FAW24512	NOT7-8	123
44849022	NOT7-8_FAW24512	NOT7-8	131
44849023	NOT7-8_FAW24512	NOT7-8	109
44849024	NOT7-8_FAW24512	NOT7-8	209
44849025	NOT7-8_FAW24512	NOT7-8	153
44849026	NOT7-8_FAW24512	NOT7-8	48
44849027	NOT7-8_FAW24512	NOT7-8	69
44849028	NOT7-8_FAW24512	NOT7-8	176
44849029	NOT7-8_FAW24512	NOT7-8	138
44849030	NOT7-8_FAW24512	NOT7-8	100
44849031	NOT7-8_FAW24512	NOT7-8	153
44849032	NOT7-8_FAW24512	NOT7-8	229
44849033	NOT7-8_FAW24512	NOT7-8	108
44849034	NOT7-8_FAW24512	NOT7-8	71
44849035	NOT7-8_FAW24512	NOT7-8	63
44849036	NOT7-8_FAW24512	NOT7-8	58
44849037	NOT7-8_FAW24512	NOT7-8	129
44849038	NOT7-8_FAW24512	NOT7-8	49
44849039	NOT7-8_FAW24512	NOT7-8	145
44849040	NOT7-8_FAW24512	NOT7-8	98
44849041	NOT7-8_FAW24512	NOT7-8	159
44849042	NOT7-8_FAW24512	NOT7-8	152
44849043	NOT7-8_FAW24512	NOT7-8	95
44849044	NOT7-8_FAW24512	NOT7-8	115
44849045	NOT7-8_FAW24512	NOT7-8	181
44849046	NOT7-8_FAW24512	NOT7-8	109
44849047	NOT7-8_FAW24512	NOT7-8	203
44849048	NOT7-8_FAW24512	NOT7-8	118
44849049	NOT7-8_FAW24512	NOT7-8	104
44849050	NOT7-8_FAW24512	NOT7-8	126
44849051	NOT7-8_FAW24512	NOT7-8	112
44849052	NOT7-8_FAW24512	NOT7-8	175
44849053	NOT7-8_FAW24512	NOT7-8	245
44849054	NOT7-8_FAW24512	NOT7-8	160
44849055	NOT7-8_FAW24512	NOT7-8	106
44849056	NOT7-8_FAW24512	NOT7-8	105
44849057	NOT7-8_FAW24512	NOT7-8	147
44849058	NOT7-8_FAW24512	NOT7-8	82
44849059	NOT7-8_FAW24512	NOT7-8	144
44849060	NOT7-8_FAW24512	NOT7-8	125
44849061	NOT7-8_FAW24512	NOT7-8	100
44849062	NOT7-8_FAW24512	NOT7-8	88
44849063	NOT7-8_FAW24512	NOT7-8	139
44849064	NOT7-8_FAW24512	NOT7-8	181
44849065	NOT7-8_FAW24512	NOT7-8	212
44849066	NOT7-8_FAW24512	NOT7-8	57
44849067	NOT7-8_FAW24512	NOT7-8	136
44849068	NOT7-8_FAW24512	NOT7-8	63
44849069	NOT7-8_FAW24512	NOT7-8	135
44849070	NOT7-8_FAW24512	NOT7-8	114
44849071	NOT7-8_FAW24512	NOT7-8	107
44849072	NOT7-8_FAW24512	NOT7-8	117
44849073	NOT7-8_FAW24512	NOT7-8	225
44849074	NOT7-8_FAW24512	NOT7-8	224
44849075	NOT7-8_FAW24512	NOT7-8	124
44849076	NOT7-8_FAW24512	NOT7-8	119
44849077	NOT7-8_FAW24512	NOT7-8	88
44849078	NOT7-8_FAW24512	NOT7-8	198
44849079	NOT7-8_FAW24512	NOT7-8	136
44849080	NOT7-8_FAW24512	NOT7-8	180
44849081	NOT7-8_FAW24512	NOT7-8	89
44849082	NOT7-8_FAW24512	NOT7-8	210
44849083	NOT7-8_FAW24512	NOT7-8	140
44849084	NOT7-8_FAW24512	NOT7-8	128
44849085	NOT7-8_FAW24512	NOT7-8	127
44849086	NOT7-8_FAW24512	NOT7-8	99
44849087	NOT7-8_FAW24512	NOT7-8	105
44849088	NOT7-8_FAW24512	NOT7-8	188
44849089	NOT7-8_FAW24512	NOT7-8	123
44849090	NOT7-8_FAW24512	NOT7-8	146
44849091	NOT7-8_FAW24512	NOT7-8	174
44849092	NOT7-8_FAW24512	NOT7-8	121
44849093	NOT7-8_FAW24512	NOT7-8	90
44849094	NOT7-8_FAW24512	NOT7-8	98
44849095	NOT7-8_FAW24512	NOT7-8	116
44849096	NOT7-8_FAW24512	NOT7-8	101
44849097	NOT7-8_FAW24512	NOT7-8	183
44849098	NOT7-8_FAW24512	NOT7-8	175
44849099	NOT7-8_FAW24512	NOT7-8	127
44849100	NOT7-8_FAW24512	NOT7-8	177
44849101	NOT7-8_FAW24512	NOT7-8	125
44849102	NOT7-8_FAW24512	NOT7-8	202
44849103	NOT7-8_FAW24512	NOT7-8	156
44849104	NOT7-8_FAW24512	NOT7-8	141
44849105	NOT7-8_FAW24512	NOT7-8	166
44849106	NOT7-8_FAW24512	NOT7-8	102
44849107	NOT7-8_FAW24512	NOT7-8	109
44849108	NOT7-8_FAW24512	NOT7-8	79
44849109	NOT7-8_FAW24512	NOT7-8	77
44849110	NOT7-8_FAW24512	NOT7-8	189
44849111	NOT7-8_FAW24512	NOT7-8	132
44849112	NOT7-8_FAW24512	NOT7-8	155
44849113	NOT7-8_FAW24512	NOT7-8	89
44849114	NOT7-8_FAW24512	NOT7-8	137
44849115	NOT7-8_FAW24512	NOT7-8	198
44849116	NOT7-8_FAW24512	NOT7-8	163
44849117	NOT7-8_FAW24512	NOT7-8	123
44849118	NOT7-8_FAW24512	NOT7-8	106
44849119	NOT7-8_FAW24512	NOT7-8	168
44849120	NOT7-8_FAW24512	NOT7-8	63
44849121	NOT7-8_FAW24512	NOT7-8	166
44849122	NOT7-8_FAW24512	NOT7-8	114
44849123	NOT7-8_FAW24512	NOT7-8	176
44849124	NOT7-8_FAW24512	NOT7-8	88
44849125	NOT7-8_FAW24512	NOT7-8	159
44849126	NOT7-8_FAW24512	NOT7-8	204
44849127	NOT7-8_FAW24512	NOT7-8	127
44849128	NOT7-8_FAW24512	NOT7-8	115
44849129	NOT7-8_FAW24512	NOT7-8	133
44849130	NOT7-8_FAW24512	NOT7-8	119
44849131	NOT7-8_FAW24512	NOT7-8	161
44849132	NOT7-8_FAW24512	NOT7-8	126
44849133	NOT7-8_FAW24512	NOT7-8	196
44849134	NOT7-8_FAW24512	NOT7-8	66
44849135	NOT7-8_FAW24512	NOT7-8	186
44849136	NOT7-8_FAW24512	NOT7-8	138
44849137	NOT7-8_FAW24512	NOT7-8	124
44849138	NOT7-8_FAW24512	NOT7-8	234
44849139	NOT7-8_FAW24512	NOT7-8	132
44849140	NOT7-8_FAW24512	NOT7-8	112
44849141	NOT7-8_FAW24512	NOT7-8	140
44849142	NOT7-8_FAW24512	NOT7-8	153
44849143	NOT7-8_FAW24512	NOT7-8	136
44849144	NOT7-8_FAW24512	NOT7-8	136
44849145	NOT7-8_FAW24512	NOT7-8	124
44849146	NOT7-8_FAW24512	NOT7-8	102
44849147	NOT7-8_FAW24512	NOT7-8	240
44849148	NOT7-8_FAW24512	NOT7-8	119
44849149	NOT7-8_FAW24512	NOT7-8	128
44849150	NOT7-8_FAW24512	NOT7-8	163
44849151	NOT7-8_FAW24512	NOT7-8	190
44849152	NOT7-8_FAW24512	NOT7-8	146
44849153	NOT7-8_FAW24512	NOT7-8	140
44849154	NOT7-8_FAW24512	NOT7-8	60
44849155	NOT7-8_FAW24512	NOT7-8	153
44849156	NOT7-8_FAW24512	NOT7-8	199
44849157	NOT7-8_FAW24512	NOT7-8	169
44849158	NOT7-8_FAW24512	NOT7-8	130
44849159	NOT7-8_FAW24512	NOT7-8	134
44849160	NOT7-8_FAW24512	NOT7-8	119
44849161	NOT7-8_FAW24512	NOT7-8	90
44849162	NOT7-8_FAW24512	NOT7-8	144
44849163	NOT7-8_FAW24512	NOT7-8	120
44849164	NOT7-8_FAW24512	NOT7-8	167
44849165	NOT7-8_FAW24512	NOT7-8	135
44849166	NOT7-8_FAW24512	NOT7-8	115
44849167	NOT7-8_FAW24512	NOT7-8	104
44849168	NOT7-8_FAW24512	NOT7-8	158
44849169	NOT7-8_FAW24512	NOT7-8	288
44849170	NOT7-8_FAW24512	NOT7-8	90
44849171	NOT7-8_FAW24512	NOT7-8	156
44849172	NOT7-8_FAW24512	NOT7-8	124
44849173	NOT7-8_FAW24512	NOT7-8	156
44849174	NOT7-8_FAW24512	NOT7-8	150
44849175	NOT7-8_FAW24512	NOT7-8	209
44849176	NOT7-8_FAW24512	NOT7-8	154
44849177	NOT7-8_FAW24512	NOT7-8	125
44849178	NOT7-8_FAW24512	NOT7-8	93
44849179	NOT7-8_FAW24512	NOT7-8	120
44849180	NOT7-8_FAW24512	NOT7-8	58
44849181	NOT7-8_FAW24512	NOT7-8	145
44849182	NOT7-8_FAW24512	NOT7-8	147
44849183	NOT7-8_FAW24512	NOT7-8	143
44849184	NOT7-8_FAW24512	NOT7-8	74
44849185	NOT7-8_FAW24512	NOT7-8	57
44849186	NOT7-8_FAW24512	NOT7-8	154
44849187	NOT7-8_FAW24512	NOT7-8	93
44849188	NOT7-8_FAW24512	NOT7-8	95
44849189	NOT7-8_FAW24512	NOT7-8	215
44849190	NOT7-8_FAW24512	NOT7-8	45
44849191	NOT7-8_FAW24512	NOT7-8	176
44849192	NOT7-8_FAW24512	NOT7-8	135
44849193	NOT7-8_FAW24512	NOT7-8	145
44849194	NOT7-8_FAW24512	NOT7-8	109
44849195	NOT7-8_FAW24512	NOT7-8	103
44849196	NOT7-8_FAW24512	NOT7-8	155
44849197	NOT7-8_FAW24512	NOT7-8	148
44849198	NOT7-8_FAW24512	NOT7-8	70
44849199	NOT7-8_FAW24512	NOT7-8	144
44849200	NOT7-8_FAW24512	NOT7-8	130
44849201	NOT7-8_FAW24512	NOT7-8	102
44849202	NOT7-8_FAW24512	NOT7-8	191
44849203	NOT7-8_FAW24512	NOT7-8	145
44849204	NOT7-8_FAW24512	NOT7-8	133
44849205	NOT7-8_FAW24512	NOT7-8	118
44849206	NOT7-8_FAW24512	NOT7-8	76
44849207	NOT7-8_FAW24512	NOT7-8	104
44849208	NOT7-8_FAW24512	NOT7-8	181
44849209	NOT7-8_FAW24512	NOT7-8	147
44849210	NOT7-8_FAW24512	NOT7-8	134
44849211	NOT7-8_FAW24512	NOT7-8	86
44849212	NOT7-8_FAW24512	NOT7-8	97
44849213	NOT7-8_FAW24512	NOT7-8	111
44849214	NOT7-8_FAW24512	NOT7-8	133
44849215	NOT7-8_FAW24512	NOT7-8	144
44849216	NOT7-8_FAW24512	NOT7-8	134
44849217	NOT7-8_FAW24512	NOT7-8	267
44849218	NOT7-8_FAW24512	NOT7-8	85
44849219	NOT7-8_FAW24512	NOT7-8	130
44849220	NOT7-8_FAW24512	NOT7-8	114
44849221	NOT7-8_FAW24512	NOT7-8	179
44849222	NOT7-8_FAW24512	NOT7-8	94
44849223	NOT7-8_FAW24512	NOT7-8	101
44849224	NOT7-8_FAW24512	NOT7-8	90
44849225	NOT7-8_FAW24512	NOT7-8	126
44849226	NOT7-8_FAW24512	NOT7-8	77
44849227	NOT7-8_FAW24512	NOT7-8	124
44849228	NOT7-8_FAW24512	NOT7-8	41
44849229	NOT7-8_FAW24512	NOT7-8	17
44849230	NOT7-8_FAW24512	NOT7-8	179
44849231	NOT7-8_FAW24512	NOT7-8	112
44849232	NOT7-8_FAW24512	NOT7-8	172
44849233	NOT7-8_FAW24512	NOT7-8	153
44849234	NOT7-8_FAW24512	NOT7-8	121
44849235	NOT7-8_FAW24512	NOT7-8	136
44849236	NOT7-8_FAW24512	NOT7-8	120
44849237	NOT7-8_FAW24512	NOT7-8	52
44849238	NOT7-8_FAW24512	NOT7-8	81
44849239	NOT7-8_FAW24512	NOT7-8	93
44849240	NOT7-8_FAW24512	NOT7-8	174
44849241	NOT7-8_FAW24512	NOT7-8	92
44849242	NOT7-8_FAW24512	NOT7-8	41
44849243	NOT7-8_FAW24512	NOT7-8	196
44849244	NOT7-8_FAW24512	NOT7-8	172
44849245	NOT7-8_FAW24512	NOT7-8	139
44849246	NOT7-8_FAW24512	NOT7-8	123
44849247	NOT7-8_FAW24512	NOT7-8	94
44849248	NOT7-8_FAW24512	NOT7-8	238
44849249	NOT7-8_FAW24512	NOT7-8	97
44849250	NOT7-8_FAW24512	NOT7-8	190
44849251	NOT7-8_FAW24512	NOT7-8	124
44849252	NOT7-8_FAW24512	NOT7-8	174
44849253	NOT7-8_FAW24512	NOT7-8	89
44849254	NOT7-8_FAW24512	NOT7-8	118
44849255	NOT7-8_FAW24512	NOT7-8	155
44849256	NOT7-8_FAW24512	NOT7-8	133
44849257	NOT7-8_FAW24512	NOT7-8	142
44849258	NOT7-8_FAW24512	NOT7-8	79
44849259	NOT7-8_FAW24512	NOT7-8	144
44849260	NOT7-8_FAW24512	NOT7-8	97
44849261	NOT7-8_FAW24512	NOT7-8	188
44849262	NOT7-8_FAW24512	NOT7-8	117
44849263	NOT7-8_FAW24512	NOT7-8	110
44849264	NOT7-8_FAW24512	NOT7-8	128
44849265	NOT7-8_FAW24512	NOT7-8	124
44849266	NOT7-8_FAW24512	NOT7-8	124
44849267	NOT7-8_FAW24512	NOT7-8	129
44849268	NOT7-8_FAW24512	NOT7-8	110
44849269	NOT7-8_FAW24512	NOT7-8	170
44849270	NOT7-8_FAW24512	NOT7-8	175
44849271	NOT7-8_FAW24512	NOT7-8	106
44849272	NOT7-8_FAW24512	NOT7-8	97
44849273	NOT7-8_FAW24512	NOT7-8	129
44849274	NOT7-8_FAW24512	NOT7-8	109
44849275	NOT7-8_FAW24512	NOT7-8	170
44849276	NOT7-8_FAW24512	NOT7-8	102
44849277	NOT7-8_FAW24512	NOT7-8	97
44849278	NOT7-8_FAW24512	NOT7-8	152
44849279	NOT7-8_FAW24512	NOT7-8	129
44849280	NOT7-8_FAW24512	NOT7-8	66
44849281	NOT7-8_FAW24512	NOT7-8	153
44849282	NOT7-8_FAW24512	NOT7-8	136
44849283	NOT7-8_FAW24512	NOT7-8	59
44849284	NOT7-8_FAW24512	NOT7-8	92
44849285	NOT7-8_FAW24512	NOT7-8	132
44849286	NOT7-8_FAW24512	NOT7-8	111
44849287	NOT7-8_FAW24512	NOT7-8	74
44849288	NOT7-8_FAW24512	NOT7-8	154
44849289	NOT7-8_FAW24512	NOT7-8	123
44849290	NOT7-8_FAW24512	NOT7-8	198
44849291	NOT7-8_FAW24512	NOT7-8	140
44849292	NOT7-8_FAW24512	NOT7-8	116
44849293	NOT7-8_FAW24512	NOT7-8	74
44849294	NOT7-8_FAW24512	NOT7-8	128
44849295	NOT7-8_FAW24512	NOT7-8	116
44849296	NOT7-8_FAW24512	NOT7-8	86
44849297	NOT7-8_FAW24512	NOT7-8	96
44849298	NOT7-8_FAW24512	NOT7-8	102
44849299	NOT7-8_FAW24512	NOT7-8	166
44849300	NOT7-8_FAW24512	NOT7-8	162
44849301	NOT7-8_FAW24512	NOT7-8	138
44849302	NOT7-8_FAW24512	NOT7-8	41
44849303	NOT7-8_FAW24512	NOT7-8	61
44849304	NOT7-8_FAW24512	NOT7-8	256
44849305	NOT7-8_FAW24512	NOT7-8	160
44849306	NOT7-8_FAW24512	NOT7-8	189
44849307	NOT7-8_FAW24512	NOT7-8	81
44849308	NOT7-8_FAW24512	NOT7-8	144
44849309	NOT7-8_FAW24512	NOT7-8	121
44849310	NOT7-8_FAW24512	NOT7-8	132
44849311	NOT7-8_FAW24512	NOT7-8	132
44849312	NOT7-8_FAW24512	NOT7-8	126
44849313	NOT7-8_FAW24512	NOT7-8	135
44849314	NOT7-8_FAW24512	NOT7-8	183
44849315	NOT7-8_FAW24512	NOT7-8	112
44849316	NOT7-8_FAW24512	NOT7-8	101
44849317	NOT7-8_FAW24512	NOT7-8	166
44849318	NOT7-8_FAW24512	NOT7-8	101
44849319	NOT7-8_FAW24512	NOT7-8	72
44849320	NOT7-8_FAW24512	NOT7-8	106
44849321	NOT7-8_FAW24512	NOT7-8	148
44849322	NOT7-8_FAW24512	NOT7-8	158
44849323	NOT7-8_FAW24512	NOT7-8	115
44849324	NOT7-8_FAW24512	NOT7-8	123
44849325	NOT7-8_FAW24512	NOT7-8	135
44849326	NOT7-8_FAW24512	NOT7-8	134
44849327	NOT7-8_FAW24512	NOT7-8	107
44849328	NOT7-8_FAW24512	NOT7-8	74
44849329	NOT7-8_FAW24512	NOT7-8	286
44849330	NOT7-8_FAW24512	NOT7-8	304
44849331	NOT7-8_FAW24512	NOT7-8	92
44849332	NOT7-8_FAW24512	NOT7-8	116
44849333	NOT7-8_FAW24512	NOT7-8	97
44849334	NOT7-8_FAW24512	NOT7-8	156
44849335	NOT7-8_FAW24512	NOT7-8	54
44849336	NOT7-8_FAW24512	NOT7-8	99
44849337	NOT7-8_FAW24512	NOT7-8	85
44849338	NOT7-8_FAW24512	NOT7-8	45
44849339	NOT7-8_FAW24512	NOT7-8	105
44849340	NOT7-8_FAW24512	NOT7-8	150
44849341	NOT7-8_FAW24512	NOT7-8	100
44849342	NOT7-8_FAW24512	NOT7-8	152
44849343	NOT7-8_FAW24512	NOT7-8	109
44849344	NOT7-8_FAW24512	NOT7-8	131
44849345	NOT7-8_FAW24512	NOT7-8	210
44849346	NOT7-8_FAW24512	NOT7-8	174
44849347	NOT7-8_FAW24512	NOT7-8	115
44849348	NOT7-8_FAW24512	NOT7-8	156
44849349	NOT7-8_FAW24512	NOT7-8	373
44849350	NOT7-8_FAW24512	NOT7-8	94
44849351	NOT7-8_FAW24512	NOT7-8	137
44849352	NOT7-8_FAW24512	NOT7-8	194
44849353	NOT7-8_FAW24512	NOT7-8	54
44849354	NOT7-8_FAW24512	NOT7-8	77
44849355	NOT7-8_FAW24512	NOT7-8	113
44849356	NOT7-8_FAW24512	NOT7-8	142
44849357	NOT7-8_FAW24512	NOT7-8	86
44849358	NOT7-8_FAW24512	NOT7-8	159
44849359	NOT7-8_FAW24512	NOT7-8	78
44849360	NOT7-8_FAW24512	NOT7-8	237
44849361	NOT7-8_FAW24512	NOT7-8	63
44849362	NOT7-8_FAW24512	NOT7-8	110
44849363	NOT7-8_FAW24512	NOT7-8	90
44849364	NOT7-8_FAW24512	NOT7-8	134
44849365	NOT7-8_FAW24512	NOT7-8	237
44849366	NOT7-8_FAW24512	NOT7-8	38
44849367	NOT7-8_FAW24512	NOT7-8	123
44849368	NOT7-8_FAW24512	NOT7-8	124
44849369	NOT7-8_FAW24512	NOT7-8	25
44849370	NOT7-8_FAW24512	NOT7-8	113
44849371	NOT7-8_FAW24512	NOT7-8	102
44849372	NOT7-8_FAW24512	NOT7-8	109
44849373	NOT7-8_FAW24512	NOT7-8	92
44849374	NOT7-8_FAW24512	NOT7-8	112
44849375	NOT7-8_FAW24512	NOT7-8	158
44849376	NOT7-8_FAW24512	NOT7-8	10
44849377	NOT7-8_FAW24512	NOT7-8	72
44849378	NOT7-8_FAW24512	NOT7-8	157
44849379	NOT7-8_FAW24512	NOT7-8	67
44849380	NOT7-8_FAW24512	NOT7-8	103
44849381	NOT7-8_FAW24512	NOT7-8	223
44849382	NOT7-8_FAW24512	NOT7-8	140
44849383	NOT7-8_FAW24512	NOT7-8	172
44849384	NOT7-8_FAW24512	NOT7-8	123
44849385	NOT7-8_FAW24512	NOT7-8	189
44849386	NOT7-8_FAW24512	NOT7-8	147
44849387	NOT7-8_FAW24512	NOT7-8	153
44849388	NOT7-8_FAW24512	NOT7-8	110
44849389	NOT7-8_FAW24512	NOT7-8	99
44849390	NOT7-8_FAW24512	NOT7-8	177
44849391	NOT7-8_FAW24512	NOT7-8	208
44849392	NOT7-8_FAW24512	NOT7-8	119
44849393	NOT7-8_FAW24512	NOT7-8	312
44849394	NOT7-8_FAW24512	NOT7-8	139
44849395	NOT7-8_FAW24512	NOT7-8	100
44849396	NOT7-8_FAW24512	NOT7-8	143
44849397	NOT7-8_FAW24512	NOT7-8	159
44849398	NOT7-8_FAW24512	NOT7-8	138
44849399	NOT7-8_FAW24512	NOT7-8	110
44849400	NOT7-8_FAW24512	NOT7-8	106
44849401	NOT7-8_FAW24512	NOT7-8	117
44849402	NOT7-8_FAW24512	NOT7-8	102
44849403	NOT7-8_FAW24512	NOT7-8	216
44849404	NOT7-8_FAW24512	NOT7-8	8
44849405	NOT7-8_FAW24512	NOT7-8	96
44849406	NOT7-8_FAW24512	NOT7-8	55
44849407	NOT7-8_FAW24512	NOT7-8	48
44849408	NOT7-8_FAW24512	NOT7-8	191
44849409	NOT7-8_FAW24512	NOT7-8	191
44849410	NOT7-8_FAW24512	NOT7-8	122
44849411	NOT7-8_FAW24512	NOT7-8	166
44849412	NOT7-8_FAW24512	NOT7-8	89
44849413	NOT7-8_FAW24512	NOT7-8	130
44849414	NOT7-8_FAW24512	NOT7-8	237
44849415	NOT7-8_FAW24512	NOT7-8	138
44849416	NOT7-8_FAW24512	NOT7-8	102
44849417	NOT7-8_FAW24512	NOT7-8	120
44849418	NOT7-8_FAW24512	NOT7-8	199
44849419	NOT7-8_FAW24512	NOT7-8	143
44849420	NOT7-8_FAW24512	NOT7-8	146
44849421	NOT7-8_FAW24512	NOT7-8	126
44849422	NOT7-8_FAW24512	NOT7-8	121
44849423	NOT7-8_FAW24512	NOT7-8	81
44849424	NOT7-8_FAW24512	NOT7-8	85
44849425	NOT7-8_FAW24512	NOT7-8	107
44849426	NOT7-8_FAW24512	NOT7-8	128
44849427	NOT7-8_FAW24512	NOT7-8	241
44849428	NOT7-8_FAW24512	NOT7-8	88
44849429	NOT7-8_FAW24512	NOT7-8	166
44849430	NOT7-8_FAW24512	NOT7-8	51
44849431	NOT7-8_FAW24512	NOT7-8	61
44849432	NOT7-8_FAW24512	NOT7-8	120
44849433	NOT7-8_FAW24512	NOT7-8	87
44849434	NOT7-8_FAW24512	NOT7-8	239
44849435	NOT7-8_FAW24512	NOT7-8	111
44849436	NOT7-8_FAW24512	NOT7-8	124
44849437	NOT7-8_FAW24512	NOT7-8	84
44849438	NOT7-8_FAW24512	NOT7-8	142
44849439	NOT7-8_FAW24512	NOT7-8	89
44849440	NOT7-8_FAW24512	NOT7-8	104
44849441	NOT7-8_FAW24512	NOT7-8	10
44849442	NOT7-8_FAW24512	NOT7-8	241
44849443	NOT7-8_FAW24512	NOT7-8	147
44849444	NOT7-8_FAW24512	NOT7-8	74
44849445	NOT7-8_FAW24512	NOT7-8	115
44849446	NOT7-8_FAW24512	NOT7-8	154
44849447	NOT7-8_FAW24512	NOT7-8	150
44849448	NOT7-8_FAW24512	NOT7-8	215
44849449	NOT7-8_FAW24512	NOT7-8	77
44849450	NOT7-8_FAW24512	NOT7-8	159
44849451	NOT7-8_FAW24512	NOT7-8	126
44849452	NOT7-8_FAW24512	NOT7-8	134
44849453	NOT7-8_FAW24512	NOT7-8	80
44849454	NOT7-8_FAW24512	NOT7-8	129
44849455	NOT7-8_FAW24512	NOT7-8	131
44849456	NOT7-8_FAW24512	NOT7-8	132
44849457	NOT7-8_FAW24512	NOT7-8	133
44849458	NOT7-8_FAW24512	NOT7-8	121
44849459	NOT7-8_FAW24512	NOT7-8	64
44849460	NOT7-8_FAW24512	NOT7-8	108
44849461	NOT7-8_FAW24512	NOT7-8	75
44849462	NOT7-8_FAW24512	NOT7-8	134
44849463	NOT7-8_FAW24512	NOT7-8	138
44849464	NOT7-8_FAW24512	NOT7-8	165
44849465	NOT7-8_FAW24512	NOT7-8	97
44849466	NOT7-8_FAW24512	NOT7-8	179
44849467	NOT7-8_FAW24512	NOT7-8	95
44849468	NOT7-8_FAW24512	NOT7-8	125
44849469	NOT7-8_FAW24512	NOT7-8	117
44849470	NOT7-8_FAW24512	NOT7-8	119
44849471	NOT7-8_FAW24512	NOT7-8	181
44849472	NOT7-8_FAW24512	NOT7-8	24
44849473	NOT7-8_FAW24512	NOT7-8	177
44849474	NOT7-8_FAW24512	NOT7-8	134
44849475	NOT7-8_FAW24512	NOT7-8	217
44849476	NOT7-8_FAW24512	NOT7-8	92
44849477	NOT7-8_FAW24512	NOT7-8	103
44849478	NOT7-8_FAW24512	NOT7-8	162
44849479	NOT7-8_FAW24512	NOT7-8	194
44849480	NOT7-8_FAW24512	NOT7-8	156
44849481	NOT7-8_FAW24512	NOT7-8	111
44849482	NOT7-8_FAW24512	NOT7-8	86
44849483	NOT7-8_FAW24512	NOT7-8	87
44849484	NOT7-8_FAW24512	NOT7-8	82
44849485	NOT7-8_FAW24512	NOT7-8	142
44849486	NOT7-8_FAW24512	NOT7-8	230
44849487	NOT7-8_FAW24512	NOT7-8	177
44849488	NOT7-8_FAW24512	NOT7-8	168
44849489	NOT7-8_FAW24512	NOT7-8	145
44849490	NOT7-8_FAW24512	NOT7-8	119
44849491	NOT7-8_FAW24512	NOT7-8	184
44849492	NOT7-8_FAW24512	NOT7-8	162
44849493	NOT7-8_FAW24512	NOT7-8	91
44849494	NOT7-8_FAW24512	NOT7-8	100
44849495	NOT7-8_FAW24512	NOT7-8	137
44849496	NOT7-8_FAW24512	NOT7-8	119
44849497	NOT7-8_FAW24512	NOT7-8	136
44849498	NOT7-8_FAW24512	NOT7-8	138
44849499	NOT7-8_FAW24512	NOT7-8	146
44849500	NOT7-8_FAW24512	NOT7-8	138
44849501	NOT7-8_FAW24512	NOT7-8	146
44849502	NOT7-8_FAW24512	NOT7-8	141
44849503	NOT7-8_FAW24512	NOT7-8	142
44849504	NOT7-8_FAW24512	NOT7-8	124
44849505	NOT7-8_FAW24512	NOT7-8	168
44849506	NOT7-8_FAW24512	NOT7-8	298
44849507	NOT7-8_FAW24512	NOT7-8	76
44849508	NOT7-8_FAW24512	NOT7-8	168
44849509	NOT7-8_FAW24512	NOT7-8	184
44849510	NOT7-8_FAW24512	NOT7-8	101
44849511	NOT7-8_FAW24512	NOT7-8	88
44849512	NOT7-8_FAW24512	NOT7-8	166
44849513	NOT7-8_FAW24512	NOT7-8	80
44849514	NOT7-8_FAW24512	NOT7-8	132
44849515	NOT7-8_FAW24512	NOT7-8	140
44849516	NOT7-8_FAW24512	NOT7-8	160
44849517	NOT7-8_FAW24512	NOT7-8	187
44849518	NOT7-8_FAW24512	NOT7-8	186
44849519	NOT7-8_FAW24512	NOT7-8	132
44849520	NOT7-8_FAW24512	NOT7-8	128
44849521	NOT7-8_FAW24512	NOT7-8	83
44849522	NOT7-8_FAW24512	NOT7-8	109
44849523	NOT7-8_FAW24512	NOT7-8	138
44849524	NOT7-8_FAW24512	NOT7-8	185
44849525	NOT7-8_FAW24512	NOT7-8	102
44849526	NOT7-8_FAW24512	NOT7-8	135
44849527	NOT7-8_FAW24512	NOT7-8	91
44849528	NOT7-8_FAW24512	NOT7-8	88
44849529	NOT7-8_FAW24512	NOT7-8	73
44849530	NOT7-8_FAW24512	NOT7-8	114
44849531	NOT7-8_FAW24512	NOT7-8	146
44849532	NOT7-8_FAW24512	NOT7-8	91
44849533	NOT7-8_FAW24512	NOT7-8	93
44849534	NOT7-8_FAW24512	NOT7-8	79
44849535	NOT7-8_FAW24512	NOT7-8	213
44849536	NOT7-8_FAW24512	NOT7-8	169
44849537	NOT7-8_FAW24512	NOT7-8	111
44849538	NOT7-8_FAW24512	NOT7-8	150
44849539	NOT7-8_FAW24512	NOT7-8	99
44849540	NOT7-8_FAW24512	NOT7-8	79
44849541	NOT7-8_FAW24512	NOT7-8	187
44849542	NOT7-8_FAW24512	NOT7-8	152
44849543	NOT7-8_FAW24512	NOT7-8	129
44849544	NOT7-8_FAW24512	NOT7-8	134
44849545	NOT7-8_FAW24512	NOT7-8	130
44849546	NOT7-8_FAW24512	NOT7-8	111
44849547	NOT7-8_FAW24512	NOT7-8	164
44849548	NOT7-8_FAW24512	NOT7-8	155
44849549	NOT7-8_FAW24512	NOT7-8	62
44849550	NOT7-8_FAW24512	NOT7-8	115
44849551	NOT7-8_FAW24512	NOT7-8	111
44849552	NOT7-8_FAW24512	NOT7-8	139
44849553	NOT7-8_FAW24512	NOT7-8	133
44849554	NOT7-8_FAW24512	NOT7-8	67
44849555	NOT7-8_FAW24512	NOT7-8	61
44849556	NOT7-8_FAW24512	NOT7-8	128
44849557	NOT7-8_FAW24512	NOT7-8	101
44849558	NOT7-8_FAW24512	NOT7-8	31
44849559	NOT7-8_FAW24512	NOT7-8	71
44849560	NOT7-8_FAW24512	NOT7-8	123
44849561	NOT7-8_FAW24512	NOT7-8	166
44849562	NOT7-8_FAW24512	NOT7-8	86
44849563	NOT7-8_FAW24512	NOT7-8	68
44849564	NOT7-8_FAW24512	NOT7-8	251
44849565	NOT7-8_FAW24512	NOT7-8	126
44849566	NOT7-8_FAW24512	NOT7-8	152
44849567	NOT7-8_FAW24512	NOT7-8	92
44849568	NOT7-8_FAW24512	NOT7-8	65
44849569	NOT7-8_FAW24512	NOT7-8	77
44849570	NOT7-8_FAW24512	NOT7-8	112
44849571	NOT7-8_FAW24512	NOT7-8	128
44849572	NOT7-8_FAW24512	NOT7-8	88
44849573	NOT7-8_FAW24512	NOT7-8	106
44849574	NOT7-8_FAW24512	NOT7-8	188
44849575	NOT7-8_FAW24512	NOT7-8	146
44849576	NOT7-8_FAW24512	NOT7-8	112
44849577	NOT7-8_FAW24512	NOT7-8	49
44849578	NOT7-8_FAW24512	NOT7-8	225
44849579	NOT7-8_FAW24512	NOT7-8	184
44849580	NOT7-8_FAW24512	NOT7-8	177
44849581	NOT7-8_FAW24512	NOT7-8	50
44849582	NOT7-8_FAW24512	NOT7-8	259
44849583	NOT7-8_FAW24512	NOT7-8	229
44849584	NOT7-8_FAW24512	NOT7-8	129
44849585	NOT7-8_FAW24512	NOT7-8	79
44849586	NOT7-8_FAW24512	NOT7-8	116
44849587	NOT7-8_FAW24512	NOT7-8	98
44849588	NOT7-8_FAW24512	NOT7-8	159
44849589	NOT7-8_FAW24512	NOT7-8	120
44849590	NOT7-8_FAW24512	NOT7-8	138
44849591	NOT7-8_FAW24512	NOT7-8	104
44849592	NOT7-8_FAW24512	NOT7-8	84
44849593	NOT7-8_FAW24512	NOT7-8	126
44849594	NOT7-8_FAW24512	NOT7-8	109
44849595	NOT7-8_FAW24512	NOT7-8	48
44849596	NOT7-8_FAW24512	NOT7-8	148
44849597	NOT7-8_FAW24512	NOT7-8	192
44849598	NOT7-8_FAW24512	NOT7-8	104
44849599	NOT7-8_FAW24512	NOT7-8	193
44849600	NOT7-8_FAW24512	NOT7-8	71
44849601	NOT7-8_FAW24512	NOT7-8	222
44849602	NOT7-8_FAW24512	NOT7-8	101
44849603	NOT7-8_FAW24512	NOT7-8	140
44849604	NOT7-8_FAW24512	NOT7-8	184
44849605	NOT7-8_FAW24512	NOT7-8	120
44849606	NOT7-8_FAW24512	NOT7-8	61
44849607	NOT7-8_FAW24512	NOT7-8	107
44849608	NOT7-8_FAW24512	NOT7-8	107
44849609	NOT7-8_FAW24512	NOT7-8	116
44849610	NOT7-8_FAW24512	NOT7-8	111
44849611	NOT7-8_FAW24512	NOT7-8	141
44849612	NOT7-8_FAW24512	NOT7-8	80
44849613	NOT7-8_FAW24512	NOT7-8	90
44849614	NOT7-8_FAW24512	NOT7-8	72
44849615	NOT7-8_FAW24512	NOT7-8	124
44849616	NOT7-8_FAW24512	NOT7-8	115
44849617	NOT7-8_FAW24512	NOT7-8	158
44849618	NOT7-8_FAW24512	NOT7-8	90
44849619	NOT7-8_FAW24512	NOT7-8	43
44849620	NOT7-8_FAW24512	NOT7-8	90
44849621	NOT7-8_FAW24512	NOT7-8	82
44849622	NOT7-8_FAW24512	NOT7-8	156
44849623	NOT7-8_FAW24512	NOT7-8	182
44849624	NOT7-8_FAW24512	NOT7-8	158
44849625	NOT7-8_FAW24512	NOT7-8	78
44849626	NOT7-8_FAW24512	NOT7-8	105
44849627	NOT7-8_FAW24512	NOT7-8	148
44849628	NOT7-8_FAW24512	NOT7-8	123
44849629	NOT7-8_FAW24512	NOT7-8	171
44849630	NOT7-8_FAW24512	NOT7-8	176
44849631	NOT7-8_FAW24512	NOT7-8	134
44849632	NOT7-8_FAW24512	NOT7-8	97
44849633	NOT7-8_FAW24512	NOT7-8	113
44849634	NOT7-8_FAW24512	NOT7-8	140
44849635	NOT7-8_FAW24512	NOT7-8	50
44849636	NOT7-8_FAW24512	NOT7-8	99
44849637	NOT7-8_FAW24512	NOT7-8	223
44849638	NOT7-8_FAW24512	NOT7-8	128
44849639	NOT7-8_FAW24512	NOT7-8	185
44849640	NOT7-8_FAW24512	NOT7-8	90
44849641	NOT7-8_FAW24512	NOT7-8	103
44849642	NOT7-8_FAW24512	NOT7-8	233
44849643	NOT7-8_FAW24512	NOT7-8	113
44849644	NOT7-8_FAW24512	NOT7-8	112
44849645	NOT7-8_FAW24512	NOT7-8	139
44849646	NOT7-8_FAW24512	NOT7-8	114
44849647	NOT7-8_FAW24512	NOT7-8	64
44849648	NOT7-8_FAW24512	NOT7-8	69
44849649	NOT7-8_FAW24512	NOT7-8	127
44849650	NOT7-8_FAW24512	NOT7-8	126
44849651	NOT7-8_FAW24512	NOT7-8	237
44849652	NOT7-8_FAW24512	NOT7-8	179
44849653	NOT7-8_FAW24512	NOT7-8	117
44849654	NOT7-8_FAW24512	NOT7-8	219
44849655	NOT7-8_FAW24512	NOT7-8	113
44849656	NOT7-8_FAW24512	NOT7-8	89
44849657	NOT7-8_FAW24512	NOT7-8	147
44849658	NOT7-8_FAW24512	NOT7-8	69
44849659	NOT7-8_FAW24512	NOT7-8	169
44849660	NOT7-8_FAW24512	NOT7-8	144
44849661	NOT7-8_FAW24512	NOT7-8	131
44849662	NOT7-8_FAW24512	NOT7-8	124
44849663	NOT7-8_FAW24512	NOT7-8	123
44849664	NOT7-8_FAW24512	NOT7-8	113
44849665	NOT7-8_FAW24512	NOT7-8	128
44849666	NOT7-8_FAW24512	NOT7-8	172
44849667	NOT7-8_FAW24512	NOT7-8	106
44849668	NOT7-8_FAW24512	NOT7-8	133
44849669	NOT7-8_FAW24512	NOT7-8	133
44849670	NOT7-8_FAW24512	NOT7-8	70
44849671	NOT7-8_FAW24512	NOT7-8	94
44849672	NOT7-8_FAW24512	NOT7-8	127
44849673	NOT7-8_FAW24512	NOT7-8	128
44849674	NOT7-8_FAW24512	NOT7-8	200
44849675	NOT7-8_FAW24512	NOT7-8	122
44849676	NOT7-8_FAW24512	NOT7-8	112
44849677	NOT7-8_FAW24512	NOT7-8	109
44849678	NOT7-8_FAW24512	NOT7-8	186
44849679	NOT7-8_FAW24512	NOT7-8	89
44849680	NOT7-8_FAW24512	NOT7-8	41
44849681	NOT7-8_FAW24512	NOT7-8	96
44849682	NOT7-8_FAW24512	NOT7-8	21
44849683	NOT7-8_FAW24512	NOT7-8	101
44849684	NOT7-8_FAW24512	NOT7-8	226
44849685	NOT7-8_FAW24512	NOT7-8	128
44849686	NOT7-8_FAW24512	NOT7-8	72
44849687	NOT7-8_FAW24512	NOT7-8	99
44849688	NOT7-8_FAW24512	NOT7-8	96
44849689	NOT7-8_FAW24512	NOT7-8	125
44849690	NOT7-8_FAW24512	NOT7-8	113
44849691	NOT7-8_FAW24512	NOT7-8	171
44849692	NOT7-8_FAW24512	NOT7-8	104
44849693	NOT7-8_FAW24512	NOT7-8	160
44849694	NOT7-8_FAW24512	NOT7-8	146
44849695	NOT7-8_FAW24512	NOT7-8	203
44849696	NOT7-8_FAW24512	NOT7-8	187
44849697	NOT7-8_FAW24512	NOT7-8	81
44849698	NOT7-8_FAW24512	NOT7-8	88
44849699	NOT7-8_FAW24512	NOT7-8	63
44849700	NOT7-8_FAW24512	NOT7-8	129
44849701	NOT7-8_FAW24512	NOT7-8	85
44849702	NOT7-8_FAW24512	NOT7-8	138
44849703	NOT7-8_FAW24512	NOT7-8	97
44849704	NOT7-8_FAW24512	NOT7-8	186
44849705	NOT7-8_FAW24512	NOT7-8	135
44849706	NOT7-8_FAW24512	NOT7-8	146
44849707	NOT7-8_FAW24512	NOT7-8	101
44849708	NOT7-8_FAW24512	NOT7-8	88
44849709	NOT7-8_FAW24512	NOT7-8	101
44849710	NOT7-8_FAW24512	NOT7-8	163
44849711	NOT7-8_FAW24512	NOT7-8	118
44849712	NOT7-8_FAW24512	NOT7-8	176
44849713	NOT7-8_FAW24512	NOT7-8	197
44849714	NOT7-8_FAW24512	NOT7-8	190
44849715	NOT7-8_FAW24512	NOT7-8	97
44849716	NOT7-8_FAW24512	NOT7-8	76
44849717	NOT7-8_FAW24512	NOT7-8	133
44849718	NOT7-8_FAW24512	NOT7-8	126
44849719	NOT7-8_FAW24512	NOT7-8	130
44849720	NOT7-8_FAW24512	NOT7-8	117
44849721	NOT7-8_FAW24512	NOT7-8	121
44849722	NOT7-8_FAW24512	NOT7-8	163
44849723	NOT7-8_FAW24512	NOT7-8	113
44849724	NOT7-8_FAW24512	NOT7-8	312
44849725	NOT7-8_FAW24512	NOT7-8	60
44849726	NOT7-8_FAW24512	NOT7-8	54
44849727	NOT7-8_FAW24512	NOT7-8	152
44849728	NOT7-8_FAW24512	NOT7-8	125
44849729	NOT7-8_FAW24512	NOT7-8	86
44849730	NOT7-8_FAW24512	NOT7-8	134
44849731	NOT7-8_FAW24512	NOT7-8	118
44849732	NOT7-8_FAW24512	NOT7-8	152
44849733	NOT7-8_FAW24512	NOT7-8	327
44849734	NOT7-8_FAW24512	NOT7-8	126
44849735	NOT7-8_FAW24512	NOT7-8	112
44849736	NOT7-8_FAW24512	NOT7-8	96
44849737	NOT7-8_FAW24512	NOT7-8	105
44849738	NOT7-8_FAW24512	NOT7-8	136
44849739	NOT7-8_FAW24512	NOT7-8	108
44849740	NOT7-8_FAW24512	NOT7-8	133
44849741	NOT7-8_FAW24512	NOT7-8	84
44849742	NOT7-8_FAW24512	NOT7-8	178
44849743	NOT7-8_FAW24512	NOT7-8	87
44849744	NOT7-8_FAW24512	NOT7-8	111
44849745	NOT7-8_FAW24512	NOT7-8	110
44849746	NOT7-8_FAW24512	NOT7-8	91
44849747	NOT7-8_FAW24512	NOT7-8	128
44849748	NOT7-8_FAW24512	NOT7-8	176
44849749	NOT7-8_FAW24512	NOT7-8	126
44849750	NOT7-8_FAW24512	NOT7-8	144
44849751	NOT7-8_FAW24512	NOT7-8	127
44849752	NOT7-8_FAW24512	NOT7-8	133
44849753	NOT7-8_FAW24512	NOT7-8	99
44849754	NOT7-8_FAW24512	NOT7-8	96
44849755	NOT7-8_FAW24512	NOT7-8	121
44849756	NOT7-8_FAW24512	NOT7-8	156
44849757	NOT7-8_FAW24512	NOT7-8	107
44849758	NOT7-8_FAW24512	NOT7-8	108
44849759	NOT7-8_FAW24512	NOT7-8	163
44849760	NOT7-8_FAW24512	NOT7-8	98
44849761	NOT7-8_FAW24512	NOT7-8	125
44849762	NOT7-8_FAW24512	NOT7-8	169
44849763	NOT7-8_FAW24512	NOT7-8	161
44849764	NOT7-8_FAW24512	NOT7-8	157
44849765	NOT7-8_FAW24512	NOT7-8	140
44849766	NOT7-8_FAW24512	NOT7-8	115
44849767	NOT7-8_FAW24512	NOT7-8	122
44849768	NOT7-8_FAW24512	NOT7-8	99
44849769	NOT7-8_FAW24512	NOT7-8	128
44849770	NOT7-8_FAW24512	NOT7-8	127
44849771	NOT7-8_FAW24512	NOT7-8	178
44849772	NOT7-8_FAW24512	NOT7-8	182
44849773	NOT7-8_FAW24512	NOT7-8	214
44849774	NOT7-8_FAW24512	NOT7-8	8
44849775	NOT7-8_FAW24512	NOT7-8	136
44849776	NOT7-8_FAW24512	NOT7-8	279
44849777	NOT7-8_FAW24512	NOT7-8	67
44849778	NOT7-8_FAW24512	NOT7-8	148
44849779	NOT7-8_FAW24512	NOT7-8	8
44849780	NOT7-8_FAW24512	NOT7-8	90
44849781	NOT7-8_FAW24512	NOT7-8	140
44849782	NOT7-8_FAW24512	NOT7-8	114
44849783	NOT7-8_FAW24512	NOT7-8	81
44849784	NOT7-8_FAW24512	NOT7-8	134
44849785	NOT7-8_FAW24512	NOT7-8	129
44849786	NOT7-8_FAW24512	NOT7-8	123
44849787	NOT7-8_FAW24512	NOT7-8	179
44849788	NOT7-8_FAW24512	NOT7-8	107
44849789	NOT7-8_FAW24512	NOT7-8	103
44849790	NOT7-8_FAW24512	NOT7-8	142
44849791	NOT7-8_FAW24512	NOT7-8	89
44849792	NOT7-8_FAW24512	NOT7-8	140
44849793	NOT7-8_FAW24512	NOT7-8	199
44849794	NOT7-8_FAW24512	NOT7-8	194
44849795	NOT7-8_FAW24512	NOT7-8	211
44849796	NOT7-8_FAW24512	NOT7-8	153
44849797	NOT7-8_FAW24512	NOT7-8	145
44849798	NOT7-8_FAW24512	NOT7-8	188
44849799	NOT7-8_FAW24512	NOT7-8	140
44849800	NOT7-8_FAW24512	NOT7-8	99
44849801	NOT7-8_FAW24512	NOT7-8	52
44849802	NOT7-8_FAW24512	NOT7-8	77
44849803	NOT7-8_FAW24512	NOT7-8	71
44849804	NOT7-8_FAW24512	NOT7-8	122
44849805	NOT7-8_FAW24512	NOT7-8	171
44849806	NOT7-8_FAW24512	NOT7-8	77
44849807	NOT7-8_FAW24512	NOT7-8	118
44849808	NOT7-8_FAW24512	NOT7-8	125
44849809	NOT7-8_FAW24512	NOT7-8	150
44849810	NOT7-8_FAW24512	NOT7-8	81
44849811	NOT7-8_FAW24512	NOT7-8	158
44849812	NOT7-8_FAW24512	NOT7-8	138
44849813	NOT7-8_FAW24512	NOT7-8	95
44849814	NOT7-8_FAW24512	NOT7-8	110
44849815	NOT7-8_FAW24512	NOT7-8	158
44849816	NOT7-8_FAW24512	NOT7-8	116
44849817	NOT7-8_FAW24512	NOT7-8	68
44849818	NOT7-8_FAW24512	NOT7-8	9
44849819	NOT7-8_FAW24512	NOT7-8	130
44849820	NOT7-8_FAW24512	NOT7-8	87
44849821	NOT7-8_FAW24512	NOT7-8	84
44849822	NOT7-8_FAW24512	NOT7-8	83
44849823	NOT7-8_FAW24512	NOT7-8	89
44849824	NOT7-8_FAW24512	NOT7-8	159
44849825	NOT7-8_FAW24512	NOT7-8	139
44849826	NOT7-8_FAW24512	NOT7-8	118
44849827	NOT7-8_FAW24512	NOT7-8	81
44849828	NOT7-8_FAW24512	NOT7-8	128
44849829	NOT7-8_FAW24512	NOT7-8	108
44849830	NOT7-8_FAW24512	NOT7-8	155
44849831	NOT7-8_FAW24512	NOT7-8	105
44849832	NOT7-8_FAW24512	NOT7-8	108
44849833	NOT7-8_FAW24512	NOT7-8	139
44849834	NOT7-8_FAW24512	NOT7-8	130
44849835	NOT7-8_FAW24512	NOT7-8	174
44849836	NOT7-8_FAW24512	NOT7-8	169
44849837	NOT7-8_FAW24512	NOT7-8	124
44849838	NOT7-8_FAW24512	NOT7-8	288
44849839	NOT7-8_FAW24512	NOT7-8	163
44849840	NOT7-8_FAW24512	NOT7-8	96
44849841	NOT7-8_FAW24512	NOT7-8	188
44849842	NOT7-8_FAW24512	NOT7-8	128
44849843	NOT7-8_FAW24512	NOT7-8	119
44849844	NOT7-8_FAW24512	NOT7-8	87
44849845	NOT7-8_FAW24512	NOT7-8	143
44849846	NOT7-8_FAW24512	NOT7-8	167
44849847	NOT7-8_FAW24512	NOT7-8	174
44849848	NOT7-8_FAW24512	NOT7-8	132
44849849	NOT7-8_FAW24512	NOT7-8	131
44849850	NOT7-8_FAW24512	NOT7-8	155
44849851	NOT7-8_FAW24512	NOT7-8	104
44849852	NOT7-8_FAW24512	NOT7-8	140
44849853	NOT7-8_FAW24512	NOT7-8	8
44849854	NOT7-8_FAW24512	NOT7-8	125
44849855	NOT7-8_FAW24512	NOT7-8	126
44849856	NOT7-8_FAW24512	NOT7-8	40
44849857	NOT7-8_FAW24512	NOT7-8	168
44849858	NOT7-8_FAW24512	NOT7-8	145
44849859	NOT7-8_FAW24512	NOT7-8	136
44849860	NOT7-8_FAW24512	NOT7-8	159
44849861	NOT7-8_FAW24512	NOT7-8	244
44849862	NOT7-8_FAW24512	NOT7-8	64
44849863	NOT7-8_FAW24512	NOT7-8	232
44849864	NOT7-8_FAW24512	NOT7-8	179
44849865	NOT7-8_FAW24512	NOT7-8	158
44849866	NOT7-8_FAW24512	NOT7-8	194
44849867	NOT7-8_FAW24512	NOT7-8	94
44849868	NOT7-8_FAW24512	NOT7-8	145
44849869	NOT7-8_FAW24512	NOT7-8	218
44849870	NOT7-8_FAW24512	NOT7-8	131
44849871	NOT7-8_FAW24512	NOT7-8	104
44849872	NOT7-8_FAW24512	NOT7-8	154
44849873	NOT7-8_FAW24512	NOT7-8	160
44849874	NOT7-8_FAW24512	NOT7-8	146
44849875	NOT7-8_FAW24512	NOT7-8	113
44849876	NOT7-8_FAW24512	NOT7-8	126
44849877	NOT7-8_FAW24512	NOT7-8	109
44849878	NOT7-8_FAW24512	NOT7-8	155
44849879	NOT7-8_FAW24512	NOT7-8	103
44849880	NOT7-8_FAW24512	NOT7-8	79
44849881	NOT7-8_FAW24512	NOT7-8	99
44849882	NOT7-8_FAW24512	NOT7-8	84
44849883	NOT7-8_FAW24512	NOT7-8	114
44849884	NOT7-8_FAW24512	NOT7-8	89
44849885	NOT7-8_FAW24512	NOT7-8	184
44849886	NOT7-8_FAW24512	NOT7-8	299
44849887	NOT7-8_FAW24512	NOT7-8	143
44849888	NOT7-8_FAW24512	NOT7-8	94
44849889	NOT7-8_FAW24512	NOT7-8	70
44849890	NOT7-8_FAW24512	NOT7-8	166
44849891	NOT7-8_FAW24512	NOT7-8	138
44849892	NOT7-8_FAW24512	NOT7-8	130
44849893	NOT7-8_FAW24512	NOT7-8	145
44849894	NOT7-8_FAW24512	NOT7-8	149
44849895	NOT7-8_FAW24512	NOT7-8	17
44849896	NOT7-8_FAW24512	NOT7-8	162
44849897	NOT7-8_FAW24512	NOT7-8	51
44849898	NOT7-8_FAW24512	NOT7-8	131
44849899	NOT7-8_FAW24512	NOT7-8	156
44849900	NOT7-8_FAW24512	NOT7-8	111
44849901	NOT7-8_FAW24512	NOT7-8	199
44849902	NOT7-8_FAW24512	NOT7-8	97
44849903	NOT7-8_FAW24512	NOT7-8	135
44849904	NOT7-8_FAW24512	NOT7-8	112
44849905	NOT7-8_FAW24512	NOT7-8	151
44849906	NOT7-8_FAW24512	NOT7-8	219
44849907	NOT7-8_FAW24512	NOT7-8	346
44849908	NOT7-8_FAW24512	NOT7-8	141
44849909	NOT7-8_FAW24512	NOT7-8	95
44849910	NOT7-8_FAW24512	NOT7-8	111
44849911	NOT7-8_FAW24512	NOT7-8	146
44849912	NOT7-8_FAW24512	NOT7-8	138
44849913	NOT7-8_FAW24512	NOT7-8	15
44849914	NOT7-8_FAW24512	NOT7-8	78
44849915	NOT7-8_FAW24512	NOT7-8	208
44849916	NOT7-8_FAW24512	NOT7-8	76
44849917	NOT7-8_FAW24512	NOT7-8	130
44849918	NOT7-8_FAW24512	NOT7-8	150
44849919	NOT7-8_FAW24512	NOT7-8	151
44849920	NOT7-8_FAW24512	NOT7-8	114
44849921	NOT7-8_FAW24512	NOT7-8	91
44849922	NOT7-8_FAW24512	NOT7-8	139
44849923	NOT7-8_FAW24512	NOT7-8	129
44849924	NOT7-8_FAW24512	NOT7-8	48
44849925	NOT7-8_FAW24512	NOT7-8	170
44849926	NOT7-8_FAW24512	NOT7-8	107
44849927	NOT7-8_FAW24512	NOT7-8	112
44849928	NOT7-8_FAW24512	NOT7-8	114
44849929	NOT7-8_FAW24512	NOT7-8	32
44849930	NOT7-8_FAW24512	NOT7-8	146
44849931	NOT7-8_FAW24512	NOT7-8	154
44849932	NOT7-8_FAW24512	NOT7-8	110
44849933	NOT7-8_FAW24512	NOT7-8	202
44849934	NOT7-8_FAW24512	NOT7-8	154
44849935	NOT7-8_FAW24512	NOT7-8	65
44849936	NOT7-8_FAW24512	NOT7-8	55
44849937	NOT7-8_FAW24512	NOT7-8	183
44849938	NOT7-8_FAW24512	NOT7-8	129
44849939	NOT7-8_FAW24512	NOT7-8	114
44849940	NOT7-8_FAW24512	NOT7-8	291
44849941	NOT7-8_FAW24512	NOT7-8	103
44849942	NOT7-8_FAW24512	NOT7-8	121
44849943	NOT7-8_FAW24512	NOT7-8	85
44849944	NOT7-8_FAW24512	NOT7-8	108
44849945	NOT7-8_FAW24512	NOT7-8	167
44849946	NOT7-8_FAW24512	NOT7-8	246
44849947	NOT7-8_FAW24512	NOT7-8	52
44849948	NOT7-8_FAW24512	NOT7-8	70
44849949	NOT7-8_FAW24512	NOT7-8	94
44849950	NOT7-8_FAW24512	NOT7-8	123
44849951	NOT7-8_FAW24512	NOT7-8	90
44849952	NOT7-8_FAW24512	NOT7-8	93
44849953	NOT7-8_FAW24512	NOT7-8	130
44849954	NOT7-8_FAW24512	NOT7-8	224
44849955	NOT7-8_FAW24512	NOT7-8	116
44849956	NOT7-8_FAW24512	NOT7-8	91
44849957	NOT7-8_FAW24512	NOT7-8	142
44849958	NOT7-8_FAW24512	NOT7-8	118
44849959	NOT7-8_FAW24512	NOT7-8	229
44849960	NOT7-8_FAW24512	NOT7-8	85
44849961	NOT7-8_FAW24512	NOT7-8	145
44849962	NOT7-8_FAW24512	NOT7-8	127
44849963	NOT7-8_FAW24512	NOT7-8	134
44849964	NOT7-8_FAW24512	NOT7-8	89
44849965	NOT7-8_FAW24512	NOT7-8	156
44849966	NOT7-8_FAW24512	NOT7-8	60
44849967	NOT7-8_FAW24512	NOT7-8	190
44849968	NOT7-8_FAW24512	NOT7-8	20
44849969	NOT7-8_FAW24512	NOT7-8	140
44849970	NOT7-8_FAW24512	NOT7-8	196
44849971	NOT7-8_FAW24512	NOT7-8	144
44849972	NOT7-8_FAW24512	NOT7-8	98
44849973	NOT7-8_FAW24512	NOT7-8	155
44849974	NOT7-8_FAW24512	NOT7-8	136
44849975	NOT7-8_FAW24512	NOT7-8	96
44849976	NOT7-8_FAW24512	NOT7-8	139
44849977	NOT7-8_FAW24512	NOT7-8	179
44849978	NOT7-8_FAW24512	NOT7-8	143
44849979	NOT7-8_FAW24512	NOT7-8	61
44849980	NOT7-8_FAW24512	NOT7-8	127
44849981	NOT7-8_FAW24512	NOT7-8	113
44849982	NOT7-8_FAW24512	NOT7-8	124
44849983	NOT7-8_FAW24512	NOT7-8	109
44849984	NOT7-8_FAW24512	NOT7-8	152
44849985	NOT7-8_FAW24512	NOT7-8	125
44849986	NOT7-8_FAW24512	NOT7-8	115
44849987	NOT7-8_FAW24512	NOT7-8	151
44849988	NOT7-8_FAW24512	NOT7-8	68
44849989	NOT7-8_FAW24512	NOT7-8	162
44849990	NOT7-8_FAW24512	NOT7-8	107
44849991	NOT7-8_FAW24512	NOT7-8	79
44849992	NOT7-8_FAW24512	NOT7-8	122
44849993	NOT7-8_FAW24512	NOT7-8	155
44849994	NOT7-8_FAW24512	NOT7-8	126
44849995	NOT7-8_FAW24512	NOT7-8	122
44849996	NOT7-8_FAW24512	NOT7-8	9
44849997	NOT7-8_FAW24512	NOT7-8	102
44849998	NOT7-8_FAW24512	NOT7-8	88
44849999	NOT7-8_FAW24512	NOT7-8	166
44850000	NOT7-8_FAW24512	NOT7-8	101
44850001	NOT7-8_FAW24512	NOT7-8	163
44850002	NOT7-8_FAW24512	NOT7-8	121
44850003	NOT7-8_FAW24512	NOT7-8	98
44850004	NOT7-8_FAW24512	NOT7-8	183
44850005	NOT7-8_FAW24512	NOT7-8	143
44850006	NOT7-8_FAW24512	NOT7-8	101
44850007	NOT7-8_FAW24512	NOT7-8	124
44850008	NOT7-8_FAW24512	NOT7-8	103
44850009	NOT7-8_FAW24512	NOT7-8	91
44850010	NOT7-8_FAW24512	NOT7-8	200
44850011	NOT7-8_FAW24512	NOT7-8	110
44850012	NOT7-8_FAW24512	NOT7-8	273
44850013	NOT7-8_FAW24512	NOT7-8	72
44850014	NOT7-8_FAW24512	NOT7-8	139
44850015	NOT7-8_FAW24512	NOT7-8	98
44850016	NOT7-8_FAW24512	NOT7-8	121
44850017	NOT7-8_FAW24512	NOT7-8	191
44850018	NOT7-8_FAW24512	NOT7-8	139
44850019	NOT7-8_FAW24512	NOT7-8	120
44850020	NOT7-8_FAW24512	NOT7-8	104
44850021	NOT7-8_FAW24512	NOT7-8	112
44850022	NOT7-8_FAW24512	NOT7-8	204
44850023	NOT7-8_FAW24512	NOT7-8	104
44850024	NOT7-8_FAW24512	NOT7-8	125
44850025	NOT7-8_FAW24512	NOT7-8	248
44850026	NOT7-8_FAW24512	NOT7-8	159
44850027	NOT7-8_FAW24512	NOT7-8	138
44850028	NOT7-8_FAW24512	NOT7-8	63
44850029	NOT7-8_FAW24512	NOT7-8	88
44850030	NOT7-8_FAW24512	NOT7-8	128
44850031	NOT7-8_FAW24512	NOT7-8	197
44850032	NOT7-8_FAW24512	NOT7-8	202
44850033	NOT7-8_FAW24512	NOT7-8	108
44850034	NOT7-8_FAW24512	NOT7-8	97
44850035	NOT7-8_FAW24512	NOT7-8	119
44850036	NOT7-8_FAW24512	NOT7-8	145
44850037	NOT7-8_FAW24512	NOT7-8	44
44850038	NOT7-8_FAW24512	NOT7-8	163
44850039	NOT7-8_FAW24512	NOT7-8	101
44850040	NOT7-8_FAW24512	NOT7-8	119
44850041	NOT7-8_FAW24512	NOT7-8	135
44850042	NOT7-8_FAW24512	NOT7-8	96
44850043	NOT7-8_FAW24512	NOT7-8	142
44850044	NOT7-8_FAW24512	NOT7-8	224
44850045	NOT7-8_FAW24512	NOT7-8	142
44850046	NOT7-8_FAW24512	NOT7-8	176
44850047	NOT7-8_FAW24512	NOT7-8	69
44850048	NOT7-8_FAW24512	NOT7-8	175
44850049	NOT7-8_FAW24512	NOT7-8	141
44850050	NOT7-8_FAW24512	NOT7-8	107
44850051	NOT7-8_FAW24512	NOT7-8	289
44850052	NOT7-8_FAW24512	NOT7-8	139
44850053	NOT7-8_FAW24512	NOT7-8	88
44850054	NOT7-8_FAW24512	NOT7-8	149
44850055	NOT7-8_FAW24512	NOT7-8	104
44850056	NOT7-8_FAW24512	NOT7-8	156
44850057	NOT7-8_FAW24512	NOT7-8	140
44850058	NOT7-8_FAW24512	NOT7-8	153
44850059	NOT7-8_FAW24512	NOT7-8	197
44850060	NOT7-8_FAW24512	NOT7-8	127
44850061	NOT7-8_FAW24512	NOT7-8	97
44850062	NOT7-8_FAW24512	NOT7-8	115
44850063	NOT7-8_FAW24512	NOT7-8	82
44850064	NOT7-8_FAW24512	NOT7-8	159
44850065	NOT7-8_FAW24512	NOT7-8	126
44850066	NOT7-8_FAW24512	NOT7-8	121
44850067	NOT7-8_FAW24512	NOT7-8	78
44850068	NOT7-8_FAW24512	NOT7-8	92
44850069	NOT7-8_FAW24512	NOT7-8	104
44850070	NOT7-8_FAW24512	NOT7-8	72
44850071	NOT7-8_FAW24512	NOT7-8	130
44850072	NOT7-8_FAW24512	NOT7-8	30
44850073	NOT7-8_FAW24512	NOT7-8	74
44850074	NOT7-8_FAW24512	NOT7-8	121
44850075	NOT7-8_FAW24512	NOT7-8	86
44850076	NOT7-8_FAW24512	NOT7-8	148
44850077	NOT7-8_FAW24512	NOT7-8	66
44850078	NOT7-8_FAW24512	NOT7-8	43
44850079	NOT7-8_FAW24512	NOT7-8	85
44850080	NOT7-8_FAW24512	NOT7-8	9
44850081	NOT7-8_FAW24512	NOT7-8	199
44850082	NOT7-8_FAW24512	NOT7-8	133
44850083	NOT7-8_FAW24512	NOT7-8	71
44850084	NOT7-8_FAW24512	NOT7-8	52
44850085	NOT7-8_FAW24512	NOT7-8	67
44850086	NOT7-8_FAW24512	NOT7-8	163
44850087	NOT7-8_FAW24512	NOT7-8	107
44850088	NOT7-8_FAW24512	NOT7-8	111
44850089	NOT7-8_FAW24512	NOT7-8	128
44850090	NOT7-8_FAW24512	NOT7-8	181
44850091	NOT7-8_FAW24512	NOT7-8	116
44850092	NOT7-8_FAW24512	NOT7-8	190
44850093	NOT7-8_FAW24512	NOT7-8	175
44850094	NOT7-8_FAW24512	NOT7-8	180
44850095	NOT7-8_FAW24512	NOT7-8	77
44850096	NOT7-8_FAW24512	NOT7-8	60
44850097	NOT7-8_FAW24512	NOT7-8	141
44850098	NOT7-8_FAW24512	NOT7-8	25
44850099	NOT7-8_FAW24512	NOT7-8	111
44850100	NOT7-8_FAW24512	NOT7-8	85
44850101	NOT7-8_FAW24512	NOT7-8	13
44850102	NOT7-8_FAW24512	NOT7-8	155
44850103	NOT7-8_FAW24512	NOT7-8	69
44850104	NOT7-8_FAW24512	NOT7-8	108
44850105	NOT7-8_FAW24512	NOT7-8	160
44850106	NOT7-8_FAW24512	NOT7-8	139
44850107	NOT7-8_FAW24512	NOT7-8	103
44850108	NOT7-8_FAW24512	NOT7-8	127
44850109	NOT7-8_FAW24512	NOT7-8	72
44850110	NOT7-8_FAW24512	NOT7-8	136
44850111	NOT7-8_FAW24512	NOT7-8	158
44850112	NOT7-8_FAW24512	NOT7-8	140
44850113	NOT7-8_FAW24512	NOT7-8	78
44850114	NOT7-8_FAW24512	NOT7-8	126
44850115	NOT7-8_FAW24512	NOT7-8	101
44850116	NOT7-8_FAW24512	NOT7-8	128
44850117	NOT7-8_FAW24512	NOT7-8	194
44850118	NOT7-8_FAW24512	NOT7-8	178
44850119	NOT7-8_FAW24512	NOT7-8	52
44850120	NOT7-8_FAW24512	NOT7-8	75
44850121	NOT7-8_FAW24512	NOT7-8	53
44850122	NOT7-8_FAW24512	NOT7-8	157
44850123	NOT7-8_FAW24512	NOT7-8	59
44850124	NOT7-8_FAW24512	NOT7-8	77
44850125	NOT7-8_FAW24512	NOT7-8	176
44850126	NOT7-8_FAW24512	NOT7-8	143
44850127	NOT7-8_FAW24512	NOT7-8	211
44850128	NOT7-8_FAW24512	NOT7-8	123
44850129	NOT7-8_FAW24512	NOT7-8	49
44850130	NOT7-8_FAW24512	NOT7-8	156
44850131	NOT7-8_FAW24512	NOT7-8	264
44850132	NOT7-8_FAW24512	NOT7-8	166
44850133	NOT7-8_FAW24512	NOT7-8	226
44850134	NOT7-8_FAW24512	NOT7-8	67
44850135	NOT7-8_FAW24512	NOT7-8	152
44850136	NOT7-8_FAW24512	NOT7-8	296
44850137	NOT7-8_FAW24512	NOT7-8	168
44850138	NOT7-8_FAW24512	NOT7-8	181
44850139	NOT7-8_FAW24512	NOT7-8	292
44850140	NOT7-8_FAW24512	NOT7-8	46
44850141	NOT7-8_FAW24512	NOT7-8	172
44850142	NOT7-8_FAW24512	NOT7-8	188
44850143	NOT7-8_FAW24512	NOT7-8	115
44850144	NOT7-8_FAW24512	NOT7-8	88
44850145	NOT7-8_FAW24512	NOT7-8	132
44850146	NOT7-8_FAW24512	NOT7-8	143
44850147	NOT7-8_FAW24512	NOT7-8	123
44850148	NOT7-8_FAW24512	NOT7-8	114
44850149	NOT7-8_FAW24512	NOT7-8	125
44850150	NOT7-8_FAW24512	NOT7-8	147
44850151	NOT7-8_FAW24512	NOT7-8	95
44850152	NOT7-8_FAW24512	NOT7-8	126
44850153	NOT7-8_FAW24512	NOT7-8	118
44850154	NOT7-8_FAW24512	NOT7-8	77
44850155	NOT7-8_FAW24512	NOT7-8	89
44850156	NOT7-8_FAW24512	NOT7-8	73
44850157	NOT7-8_FAW24512	NOT7-8	117
44850158	NOT7-8_FAW24512	NOT7-8	115
44850159	NOT7-8_FAW24512	NOT7-8	98
44850160	NOT7-8_FAW24512	NOT7-8	123
44850161	NOT7-8_FAW24512	NOT7-8	103
44850162	NOT7-8_FAW24512	NOT7-8	158
44850163	NOT7-8_FAW24512	NOT7-8	110
44850164	NOT7-8_FAW24512	NOT7-8	150
44850165	NOT7-8_FAW24512	NOT7-8	93
44850166	NOT7-8_FAW24512	NOT7-8	158
44850167	NOT7-8_FAW24512	NOT7-8	128
44850168	NOT7-8_FAW24512	NOT7-8	141
44850169	NOT7-8_FAW24512	NOT7-8	63
44850170	NOT7-8_FAW24512	NOT7-8	105
44850171	NOT7-8_FAW24512	NOT7-8	109
44850172	NOT7-8_FAW24512	NOT7-8	150
44850173	NOT7-8_FAW24512	NOT7-8	172
44850174	NOT7-8_FAW24512	NOT7-8	161
44850175	NOT7-8_FAW24512	NOT7-8	104
44850176	NOT7-8_FAW24512	NOT7-8	105
44850177	NOT7-8_FAW24512	NOT7-8	137
44850178	NOT7-8_FAW24512	NOT7-8	242
44850179	NOT7-8_FAW24512	NOT7-8	138
44850180	NOT7-8_FAW24512	NOT7-8	162
44850181	NOT7-8_FAW24512	NOT7-8	126
44850182	NOT7-8_FAW24512	NOT7-8	253
44850183	NOT7-8_FAW24512	NOT7-8	118
44850184	NOT7-8_FAW24512	NOT7-8	137
44850185	NOT7-8_FAW24512	NOT7-8	135
44850186	NOT7-8_FAW24512	NOT7-8	45
44850187	NOT7-8_FAW24512	NOT7-8	134
44850188	NOT7-8_FAW24512	NOT7-8	131
44850189	NOT7-8_FAW24512	NOT7-8	146
44850190	NOT7-8_FAW24512	NOT7-8	122
44850191	NOT7-8_FAW24512	NOT7-8	182
44850192	NOT7-8_FAW24512	NOT7-8	94
44850193	NOT7-8_FAW24512	NOT7-8	115
44850194	NOT7-8_FAW24512	NOT7-8	90
44850195	NOT7-8_FAW24512	NOT7-8	87
44850196	NOT7-8_FAW24512	NOT7-8	132
44850197	NOT7-8_FAW24512	NOT7-8	104
44850198	NOT7-8_FAW24512	NOT7-8	76
44850199	NOT7-8_FAW24512	NOT7-8	40
44850200	NOT7-8_FAW24512	NOT7-8	97
44850201	NOT7-8_FAW24512	NOT7-8	90
44850202	NOT7-8_FAW24512	NOT7-8	186
44850203	NOT7-8_FAW24512	NOT7-8	114
44850204	NOT7-8_FAW24512	NOT7-8	69
44850205	NOT7-8_FAW24512	NOT7-8	112
44850206	NOT7-8_FAW24512	NOT7-8	99
44850207	NOT7-8_FAW24512	NOT7-8	111
44850208	NOT7-8_FAW24512	NOT7-8	254
44850209	NOT7-8_FAW24512	NOT7-8	222
44850210	NOT7-8_FAW24512	NOT7-8	47
44850211	NOT7-8_FAW24512	NOT7-8	83
44850212	NOT7-8_FAW24512	NOT7-8	127
44850213	NOT7-8_FAW24512	NOT7-8	104
44850214	NOT7-8_FAW24512	NOT7-8	99
44850215	NOT7-8_FAW24512	NOT7-8	86
44850216	NOT7-8_FAW24512	NOT7-8	60
44850217	NOT7-8_FAW24512	NOT7-8	97
44850218	NOT7-8_FAW24512	NOT7-8	120
44850219	NOT7-8_FAW24512	NOT7-8	88
44850220	NOT7-8_FAW24512	NOT7-8	99
44850221	NOT7-8_FAW24512	NOT7-8	195
44850222	NOT7-8_FAW24512	NOT7-8	110
44850223	NOT7-8_FAW24512	NOT7-8	128
44850224	NOT7-8_FAW24512	NOT7-8	110
44850225	NOT7-8_FAW24512	NOT7-8	162
44850226	NOT7-8_FAW24512	NOT7-8	106
44850227	NOT7-8_FAW24512	NOT7-8	223
44850228	NOT7-8_FAW24512	NOT7-8	90
44850229	NOT7-8_FAW24512	NOT7-8	74
44850230	NOT7-8_FAW24512	NOT7-8	129
44850231	NOT7-8_FAW24512	NOT7-8	110
44850232	NOT7-8_FAW24512	NOT7-8	77
44850233	NOT7-8_FAW24512	NOT7-8	61
44850234	NOT7-8_FAW24512	NOT7-8	145
44850235	NOT7-8_FAW24512	NOT7-8	16
44850236	NOT7-8_FAW24512	NOT7-8	144
44850237	NOT7-8_FAW24512	NOT7-8	102
44850238	NOT7-8_FAW24512	NOT7-8	121
44850239	NOT7-8_FAW24512	NOT7-8	89
44850240	NOT7-8_FAW24512	NOT7-8	114
44850241	NOT7-8_FAW24512	NOT7-8	135
44850242	NOT7-8_FAW24512	NOT7-8	162
44850243	NOT7-8_FAW24512	NOT7-8	94
44850244	NOT7-8_FAW24512	NOT7-8	131
44850245	NOT7-8_FAW24512	NOT7-8	139
44850246	NOT7-8_FAW24512	NOT7-8	120
44850247	NOT7-8_FAW24512	NOT7-8	161
44850248	NOT7-8_FAW24512	NOT7-8	95
44850249	NOT7-8_FAW24512	NOT7-8	136
44850250	NOT7-8_FAW24512	NOT7-8	127
44850251	NOT7-8_FAW24512	NOT7-8	140
44850252	NOT7-8_FAW24512	NOT7-8	166
44850253	NOT7-8_FAW24512	NOT7-8	118
44850254	NOT7-8_FAW24512	NOT7-8	149
44850255	NOT7-8_FAW24512	NOT7-8	122
44850256	NOT7-8_FAW24512	NOT7-8	119
44850257	NOT7-8_FAW24512	NOT7-8	65
44850258	NOT7-8_FAW24512	NOT7-8	56
44850259	NOT7-8_FAW24512	NOT7-8	92
44850260	NOT7-8_FAW24512	NOT7-8	123
44850261	NOT7-8_FAW24512	NOT7-8	79
44850262	NOT7-8_FAW24512	NOT7-8	113
44850263	NOT7-8_FAW24512	NOT7-8	137
44850264	NOT7-8_FAW24512	NOT7-8	166
44850265	NOT7-8_FAW24512	NOT7-8	118
44850266	NOT7-8_FAW24512	NOT7-8	118
44850267	NOT7-8_FAW24512	NOT7-8	89
44850268	NOT7-8_FAW24512	NOT7-8	107
44850269	NOT7-8_FAW24512	NOT7-8	150
44850270	NOT7-8_FAW24512	NOT7-8	166
44850271	NOT7-8_FAW24512	NOT7-8	111
44850272	NOT7-8_FAW24512	NOT7-8	140
44850273	NOT7-8_FAW24512	NOT7-8	151
44850274	NOT7-8_FAW24512	NOT7-8	103
44850275	NOT7-8_FAW24512	NOT7-8	177
44850276	NOT7-8_FAW24512	NOT7-8	150
44850277	NOT7-8_FAW24512	NOT7-8	63
44850278	NOT7-8_FAW24512	NOT7-8	137
44850279	NOT7-8_FAW24512	NOT7-8	129
44850280	NOT7-8_FAW24512	NOT7-8	70
44850281	NOT7-8_FAW24512	NOT7-8	95
44850282	NOT7-8_FAW24512	NOT7-8	132
44850283	NOT7-8_FAW24512	NOT7-8	179
44850284	NOT7-8_FAW24512	NOT7-8	122
44850285	NOT7-8_FAW24512	NOT7-8	73
44850286	NOT7-8_FAW24512	NOT7-8	68
44850287	NOT7-8_FAW24512	NOT7-8	125
44850288	NOT7-8_FAW24512	NOT7-8	105
44850289	NOT7-8_FAW24512	NOT7-8	87
44850290	NOT7-8_FAW24512	NOT7-8	133
44850291	NOT7-8_FAW24512	NOT7-8	120
44850292	NOT7-8_FAW24512	NOT7-8	125
44850293	NOT7-8_FAW24512	NOT7-8	165
44850294	NOT7-8_FAW24512	NOT7-8	131
44850295	NOT7-8_FAW24512	NOT7-8	89
44850296	NOT7-8_FAW24512	NOT7-8	146
44850297	NOT7-8_FAW24512	NOT7-8	203
44850298	NOT7-8_FAW24512	NOT7-8	108
44850299	NOT7-8_FAW24512	NOT7-8	101
44850300	NOT7-8_FAW24512	NOT7-8	162
44850301	NOT7-8_FAW24512	NOT7-8	118
44850302	NOT7-8_FAW24512	NOT7-8	102
44850303	NOT7-8_FAW24512	NOT7-8	160
44850304	NOT7-8_FAW24512	NOT7-8	114
44850305	NOT7-8_FAW24512	NOT7-8	108
44850306	NOT7-8_FAW24512	NOT7-8	174
44850307	NOT7-8_FAW24512	NOT7-8	124
44850308	NOT7-8_FAW24512	NOT7-8	88
44850309	NOT7-8_FAW24512	NOT7-8	171
44850310	NOT7-8_FAW24512	NOT7-8	142
44850311	NOT7-8_FAW24512	NOT7-8	131
44850312	NOT7-8_FAW24512	NOT7-8	109
44850313	NOT7-8_FAW24512	NOT7-8	112
44850314	NOT7-8_FAW24512	NOT7-8	87
44850315	NOT7-8_FAW24512	NOT7-8	104
44850316	NOT7-8_FAW24512	NOT7-8	74
44850317	NOT7-8_FAW24512	NOT7-8	98
44850318	NOT7-8_FAW24512	NOT7-8	184
44850319	NOT7-8_FAW24512	NOT7-8	189
44850320	NOT7-8_FAW24512	NOT7-8	138
44850321	NOT7-8_FAW24512	NOT7-8	56
44850322	NOT7-8_FAW24512	NOT7-8	94
44850323	NOT7-8_FAW24512	NOT7-8	107
44850324	NOT7-8_FAW24512	NOT7-8	95
44850325	NOT7-8_FAW24512	NOT7-8	151
44850326	NOT7-8_FAW24512	NOT7-8	120
44850327	NOT7-8_FAW24512	NOT7-8	155
44850328	NOT7-8_FAW24512	NOT7-8	153
44850329	NOT7-8_FAW24512	NOT7-8	164
44850330	NOT7-8_FAW24512	NOT7-8	153
44850331	NOT7-8_FAW24512	NOT7-8	160
44850332	NOT7-8_FAW24512	NOT7-8	146
44850333	NOT7-8_FAW24512	NOT7-8	140
44850334	NOT7-8_FAW24512	NOT7-8	200
44850335	NOT7-8_FAW24512	NOT7-8	96
44850336	NOT7-8_FAW24512	NOT7-8	146
44850337	NOT7-8_FAW24512	NOT7-8	126
44850338	NOT7-8_FAW24512	NOT7-8	105
44850339	NOT7-8_FAW24512	NOT7-8	86
44850340	NOT7-8_FAW24512	NOT7-8	57
44850341	NOT7-8_FAW24512	NOT7-8	110
44850342	NOT7-8_FAW24512	NOT7-8	116
44850343	NOT7-8_FAW24512	NOT7-8	143
44850344	NOT7-8_FAW24512	NOT7-8	149
44850345	NOT7-8_FAW24512	NOT7-8	164
44850346	NOT7-8_FAW24512	NOT7-8	134
44850347	NOT7-8_FAW24512	NOT7-8	112
44850348	NOT7-8_FAW24512	NOT7-8	169
44850349	NOT7-8_FAW24512	NOT7-8	132
44850350	NOT7-8_FAW24512	NOT7-8	131
44850351	NOT7-8_FAW24512	NOT7-8	123
44850352	NOT7-8_FAW24512	NOT7-8	117
44850353	NOT7-8_FAW24512	NOT7-8	148
44850354	NOT7-8_FAW24512	NOT7-8	141
44850355	NOT7-8_FAW24512	NOT7-8	105
44850356	NOT7-8_FAW24512	NOT7-8	134
44850357	NOT7-8_FAW24512	NOT7-8	140
44850358	NOT7-8_FAW24512	NOT7-8	40
44850359	NOT7-8_FAW24512	NOT7-8	110
44850360	NOT7-8_FAW24512	NOT7-8	172
44850361	NOT7-8_FAW24512	NOT7-8	205
44850362	NOT7-8_FAW24512	NOT7-8	186
44850363	NOT7-8_FAW24512	NOT7-8	135
44850364	NOT7-8_FAW24512	NOT7-8	64
44850365	NOT7-8_FAW24512	NOT7-8	149
44850366	NOT7-8_FAW24512	NOT7-8	73
44850367	NOT7-8_FAW24512	NOT7-8	116
44850368	NOT7-8_FAW24512	NOT7-8	105
44850369	NOT7-8_FAW24512	NOT7-8	58
44850370	NOT7-8_FAW24512	NOT7-8	129
44850371	NOT7-8_FAW24512	NOT7-8	226
44850372	NOT7-8_FAW24512	NOT7-8	131
44850373	NOT7-8_FAW24512	NOT7-8	226
44850374	NOT7-8_FAW24512	NOT7-8	116
44850375	NOT7-8_FAW24512	NOT7-8	50
44850376	NOT7-8_FAW24512	NOT7-8	134
44850377	NOT7-8_FAW24512	NOT7-8	84
44850378	NOT7-8_FAW24512	NOT7-8	123
44850379	NOT7-8_FAW24512	NOT7-8	133
44850380	NOT7-8_FAW24512	NOT7-8	153
44850381	NOT7-8_FAW24512	NOT7-8	152
44850382	NOT7-8_FAW24512	NOT7-8	106
44850383	NOT7-8_FAW24512	NOT7-8	150
44850384	NOT7-8_FAW24512	NOT7-8	128
44850385	NOT7-8_FAW24512	NOT7-8	96
44850386	NOT7-8_FAW24512	NOT7-8	126
44850387	NOT7-8_FAW24512	NOT7-8	71
44850388	NOT7-8_FAW24512	NOT7-8	117
44850389	NOT7-8_FAW24512	NOT7-8	218
44850390	NOT7-8_FAW24512	NOT7-8	104
44850391	NOT7-8_FAW24512	NOT7-8	167
44850392	NOT7-8_FAW24512	NOT7-8	117
44850393	NOT7-8_FAW24512	NOT7-8	119
44850394	NOT7-8_FAW24512	NOT7-8	76
44850395	NOT7-8_FAW24512	NOT7-8	98
44850396	NOT7-8_FAW24512	NOT7-8	129
44850397	NOT7-8_FAW24512	NOT7-8	91
44850398	NOT7-8_FAW24512	NOT7-8	112
44850399	NOT7-8_FAW24512	NOT7-8	138
44850400	NOT7-8_FAW24512	NOT7-8	165
44850401	NOT7-8_FAW24512	NOT7-8	144
44850402	NOT7-8_FAW24512	NOT7-8	110
44850403	NOT7-8_FAW24512	NOT7-8	133
44850404	NOT7-8_FAW24512	NOT7-8	119
44850405	NOT7-8_FAW24512	NOT7-8	131
44850406	NOT7-8_FAW24512	NOT7-8	190
44850407	NOT7-8_FAW24512	NOT7-8	97
44850408	NOT7-8_FAW24512	NOT7-8	100
44850409	NOT7-8_FAW24512	NOT7-8	159
44850410	NOT7-8_FAW24512	NOT7-8	116
44850411	NOT7-8_FAW24512	NOT7-8	80
44850412	NOT7-8_FAW24512	NOT7-8	99
44850413	NOT7-8_FAW24512	NOT7-8	93
44850414	NOT7-8_FAW24512	NOT7-8	99
44850415	NOT7-8_FAW24512	NOT7-8	121
44850416	NOT7-8_FAW24512	NOT7-8	119
44850417	NOT7-8_FAW24512	NOT7-8	141
44850418	NOT7-8_FAW24512	NOT7-8	89
44850419	NOT7-8_FAW24512	NOT7-8	110
44850420	NOT7-8_FAW24512	NOT7-8	148
44850421	NOT7-8_FAW24512	NOT7-8	146
44850422	NOT7-8_FAW24512	NOT7-8	178
44850423	NOT7-8_FAW24512	NOT7-8	63
44850424	NOT7-8_FAW24512	NOT7-8	167
44850425	NOT7-8_FAW24512	NOT7-8	173
44850426	NOT7-8_FAW24512	NOT7-8	129
44850427	NOT7-8_FAW24512	NOT7-8	102
44850428	NOT7-8_FAW24512	NOT7-8	115
44850429	NOT7-8_FAW24512	NOT7-8	124
44850430	NOT7-8_FAW24512	NOT7-8	121
44850431	NOT7-8_FAW24512	NOT7-8	141
44850432	NOT7-8_FAW24512	NOT7-8	138
44850433	NOT7-8_FAW24512	NOT7-8	145
44850434	NOT7-8_FAW24512	NOT7-8	104
44850435	NOT7-8_FAW24512	NOT7-8	57
44850436	NOT7-8_FAW24512	NOT7-8	145
44850437	NOT7-8_FAW24512	NOT7-8	193
44850438	NOT7-8_FAW24512	NOT7-8	110
44850439	NOT7-8_FAW24512	NOT7-8	113
44850440	NOT7-8_FAW24512	NOT7-8	119
44850441	NOT7-8_FAW24512	NOT7-8	67
44850442	NOT7-8_FAW24512	NOT7-8	107
44850443	NOT7-8_FAW24512	NOT7-8	227
44850444	NOT7-8_FAW24512	NOT7-8	41
44850445	NOT7-8_FAW24512	NOT7-8	156
44850446	NOT7-8_FAW24512	NOT7-8	345
44850447	NOT7-8_FAW24512	NOT7-8	86
44850448	NOT7-8_FAW24512	NOT7-8	58
44850449	NOT7-8_FAW24512	NOT7-8	147
44850450	NOT7-8_FAW24512	NOT7-8	130
44850451	NOT7-8_FAW24512	NOT7-8	126
44850452	NOT7-8_FAW24512	NOT7-8	56
44850453	NOT7-8_FAW24512	NOT7-8	99
44850454	NOT7-8_FAW24512	NOT7-8	71
44850455	NOT7-8_FAW24512	NOT7-8	61
44850456	NOT7-8_FAW24512	NOT7-8	103
44850457	NOT7-8_FAW24512	NOT7-8	61
44850458	NOT7-8_FAW24512	NOT7-8	125
44850459	NOT7-8_FAW24512	NOT7-8	126
44850460	NOT7-8_FAW24512	NOT7-8	99
44850461	NOT7-8_FAW24512	NOT7-8	117
44850462	NOT7-8_FAW24512	NOT7-8	71
44850463	NOT7-8_FAW24512	NOT7-8	131
44850464	NOT7-8_FAW24512	NOT7-8	95
44850465	NOT7-8_FAW24512	NOT7-8	85
44850466	NOT7-8_FAW24512	NOT7-8	112
44850467	NOT7-8_FAW24512	NOT7-8	139
44850468	NOT7-8_FAW24512	NOT7-8	153
44850469	NOT7-8_FAW24512	NOT7-8	114
44850470	NOT7-8_FAW24512	NOT7-8	116
44850471	NOT7-8_FAW24512	NOT7-8	144
44850472	NOT7-8_FAW24512	NOT7-8	154
44850473	NOT7-8_FAW24512	NOT7-8	111
44850474	NOT7-8_FAW24512	NOT7-8	135
44850475	NOT7-8_FAW24512	NOT7-8	96
44850476	NOT7-8_FAW24512	NOT7-8	123
44850477	NOT7-8_FAW24512	NOT7-8	127
44850478	NOT7-8_FAW24512	NOT7-8	144
44850479	NOT7-8_FAW24512	NOT7-8	144
44850480	NOT7-8_FAW24512	NOT7-8	90
44850481	NOT7-8_FAW24512	NOT7-8	52
44850482	NOT7-8_FAW24512	NOT7-8	60
44850483	NOT7-8_FAW24512	NOT7-8	99
44850484	NOT7-8_FAW24512	NOT7-8	140
44850485	NOT7-8_FAW24512	NOT7-8	186
44850486	NOT7-8_FAW24512	NOT7-8	129
44850487	NOT7-8_FAW24512	NOT7-8	155
44850488	NOT7-8_FAW24512	NOT7-8	118
44850489	NOT7-8_FAW24512	NOT7-8	145
44850490	NOT7-8_FAW24512	NOT7-8	126
44850491	NOT7-8_FAW24512	NOT7-8	108
44850492	NOT7-8_FAW24512	NOT7-8	87
44850493	NOT7-8_FAW24512	NOT7-8	191
44850494	NOT7-8_FAW24512	NOT7-8	86
44850495	NOT7-8_FAW24512	NOT7-8	42
44850496	NOT7-8_FAW24512	NOT7-8	74
44850497	NOT7-8_FAW24512	NOT7-8	93
44850498	NOT7-8_FAW24512	NOT7-8	71
44850499	NOT7-8_FAW24512	NOT7-8	124
44850500	NOT7-8_FAW24512	NOT7-8	111
44850501	NOT7-8_FAW24512	NOT7-8	128
44850502	NOT7-8_FAW24512	NOT7-8	114
44850503	NOT7-8_FAW24512	NOT7-8	137
44850504	NOT7-8_FAW24512	NOT7-8	123
44850505	NOT7-8_FAW24512	NOT7-8	156
44850506	NOT7-8_FAW24512	NOT7-8	152
44850507	NOT7-8_FAW24512	NOT7-8	206
44850508	NOT7-8_FAW24512	NOT7-8	139
44850509	NOT7-8_FAW24512	NOT7-8	125
44850510	NOT7-8_FAW24512	NOT7-8	133
44850511	NOT7-8_FAW24512	NOT7-8	126
44850512	NOT7-8_FAW24512	NOT7-8	151
44850513	NOT7-8_FAW24512	NOT7-8	102
44850514	NOT7-8_FAW24512	NOT7-8	133
44850515	NOT7-8_FAW24512	NOT7-8	150
44850516	NOT7-8_FAW24512	NOT7-8	143
44850517	NOT7-8_FAW24512	NOT7-8	91
44850518	NOT7-8_FAW24512	NOT7-8	169
44850519	NOT7-8_FAW24512	NOT7-8	181
44850520	NOT7-8_FAW24512	NOT7-8	118
44850521	NOT7-8_FAW24512	NOT7-8	104
44850522	NOT7-8_FAW24512	NOT7-8	82
44850523	NOT7-8_FAW24512	NOT7-8	91
44850524	NOT7-8_FAW24512	NOT7-8	70
44850525	NOT7-8_FAW24512	NOT7-8	136
44850526	NOT7-8_FAW24512	NOT7-8	169
44850527	NOT7-8_FAW24512	NOT7-8	143
44850528	NOT7-8_FAW24512	NOT7-8	143
44850529	NOT7-8_FAW24512	NOT7-8	51
44850530	NOT7-8_FAW24512	NOT7-8	47
44850531	NOT7-8_FAW24512	NOT7-8	83
44850532	NOT7-8_FAW24512	NOT7-8	88
44850533	NOT7-8_FAW24512	NOT7-8	91
44850534	NOT7-8_FAW24512	NOT7-8	92
44850535	NOT7-8_FAW24512	NOT7-8	223
44850536	NOT7-8_FAW24512	NOT7-8	114
44850537	NOT7-8_FAW24512	NOT7-8	123
44850538	NOT7-8_FAW24512	NOT7-8	119
44850539	NOT7-8_FAW24512	NOT7-8	96
44850540	NOT7-8_FAW24512	NOT7-8	99
44850541	NOT7-8_FAW24512	NOT7-8	105
44850542	NOT7-8_FAW24512	NOT7-8	150
44850543	NOT7-8_FAW24512	NOT7-8	105
44850544	NOT7-8_FAW24512	NOT7-8	120
44850545	NOT7-8_FAW24512	NOT7-8	88
44850546	NOT7-8_FAW24512	NOT7-8	138
44850547	NOT7-8_FAW24512	NOT7-8	108
44850548	NOT7-8_FAW24512	NOT7-8	86
44850549	NOT7-8_FAW24512	NOT7-8	151
44850550	NOT7-8_FAW24512	NOT7-8	70
44850551	NOT7-8_FAW24512	NOT7-8	100
44850552	NOT7-8_FAW24512	NOT7-8	81
44850553	NOT7-8_FAW24512	NOT7-8	210
44850554	NOT7-8_FAW24512	NOT7-8	95
44850555	NOT7-8_FAW24512	NOT7-8	147
44850556	NOT7-8_FAW24512	NOT7-8	113
44850557	NOT7-8_FAW24512	NOT7-8	155
44850558	NOT7-8_FAW24512	NOT7-8	52
44850559	NOT7-8_FAW24512	NOT7-8	96
44850560	NOT7-8_FAW24512	NOT7-8	134
44850561	NOT7-8_FAW24512	NOT7-8	58
44850562	NOT7-8_FAW24512	NOT7-8	103
44850563	NOT7-8_FAW24512	NOT7-8	91
44850564	NOT7-8_FAW24512	NOT7-8	130
44850565	NOT7-8_FAW24512	NOT7-8	155
44850566	NOT7-8_FAW24512	NOT7-8	111
44850567	NOT7-8_FAW24512	NOT7-8	77
44850568	NOT7-8_FAW24512	NOT7-8	161
44850569	NOT7-8_FAW24512	NOT7-8	69
44850570	NOT7-8_FAW24512	NOT7-8	137
44850571	NOT7-8_FAW24512	NOT7-8	72
44850572	NOT7-8_FAW24512	NOT7-8	152
44850573	NOT7-8_FAW24512	NOT7-8	73
44850574	NOT7-8_FAW24512	NOT7-8	157
44850575	NOT7-8_FAW24512	NOT7-8	96
44850576	NOT7-8_FAW24512	NOT7-8	136
44850577	NOT7-8_FAW24512	NOT7-8	188
44850578	NOT7-8_FAW24512	NOT7-8	194
44850579	NOT7-8_FAW24512	NOT7-8	100
44850580	NOT7-8_FAW24512	NOT7-8	109
44850581	NOT7-8_FAW24512	NOT7-8	77
44850582	NOT7-8_FAW24512	NOT7-8	197
44850583	NOT7-8_FAW24512	NOT7-8	162
44850584	NOT7-8_FAW24512	NOT7-8	124
44850585	NOT7-8_FAW24512	NOT7-8	120
44850586	NOT7-8_FAW24512	NOT7-8	136
44850587	NOT7-8_FAW24512	NOT7-8	128
44850588	NOT7-8_FAW24512	NOT7-8	164
44850589	NOT7-8_FAW24512	NOT7-8	110
44850590	NOT7-8_FAW24512	NOT7-8	184
44850591	NOT7-8_FAW24512	NOT7-8	126
44850592	NOT7-8_FAW24512	NOT7-8	91
44850593	NOT7-8_FAW24512	NOT7-8	220
44850594	NOT7-8_FAW24512	NOT7-8	141
44850595	NOT7-8_FAW24512	NOT7-8	136
44850596	NOT7-8_FAW24512	NOT7-8	155
44850597	NOT7-8_FAW24512	NOT7-8	141
44850598	NOT7-8_FAW24512	NOT7-8	132
44850599	NOT7-8_FAW24512	NOT7-8	173
44850600	NOT7-8_FAW24512	NOT7-8	107
44850601	NOT7-8_FAW24512	NOT7-8	103
44850602	NOT7-8_FAW24512	NOT7-8	181
44850603	NOT7-8_FAW24512	NOT7-8	55
44850604	NOT7-8_FAW24512	NOT7-8	104
44850605	NOT7-8_FAW24512	NOT7-8	70
44850606	NOT7-8_FAW24512	NOT7-8	15
44850607	NOT7-8_FAW24512	NOT7-8	51
44850608	NOT7-8_FAW24512	NOT7-8	184
44850609	NOT7-8_FAW24512	NOT7-8	84
44850610	NOT7-8_FAW24512	NOT7-8	86
44850611	NOT7-8_FAW24512	NOT7-8	13
44850612	NOT7-8_FAW24512	NOT7-8	222
44850613	NOT7-8_FAW24512	NOT7-8	79
44850614	NOT7-8_FAW24512	NOT7-8	109
44850615	NOT7-8_FAW24512	NOT7-8	51
44850616	NOT7-8_FAW24512	NOT7-8	145
44850617	NOT7-8_FAW24512	NOT7-8	125
44850618	NOT7-8_FAW24512	NOT7-8	142
44850619	NOT7-8_FAW24512	NOT7-8	152
44850620	NOT7-8_FAW24512	NOT7-8	138
44850621	NOT7-8_FAW24512	NOT7-8	70
44850622	NOT7-8_FAW24512	NOT7-8	160
44850623	NOT7-8_FAW24512	NOT7-8	89
44850624	NOT7-8_FAW24512	NOT7-8	115
44850625	NOT7-8_FAW24512	NOT7-8	127
44850626	NOT7-8_FAW24512	NOT7-8	149
44850627	NOT7-8_FAW24512	NOT7-8	66
44850628	NOT7-8_FAW24512	NOT7-8	160
44850629	NOT7-8_FAW24512	NOT7-8	122
44850630	NOT7-8_FAW24512	NOT7-8	146
44850631	NOT7-8_FAW24512	NOT7-8	102
44850632	NOT7-8_FAW24512	NOT7-8	104
44850633	NOT7-8_FAW24512	NOT7-8	108
44850634	NOT7-8_FAW24512	NOT7-8	91
44850635	NOT7-8_FAW24512	NOT7-8	97
44850636	NOT7-8_FAW24512	NOT7-8	142
44850637	NOT7-8_FAW24512	NOT7-8	223
44850638	NOT7-8_FAW24512	NOT7-8	131
44850639	NOT7-8_FAW24512	NOT7-8	115
44850640	NOT7-8_FAW24512	NOT7-8	155
44850641	NOT7-8_FAW24512	NOT7-8	114
44850642	NOT7-8_FAW24512	NOT7-8	130
44850643	NOT7-8_FAW24512	NOT7-8	106
44850644	NOT7-8_FAW24512	NOT7-8	104
44850645	NOT7-8_FAW24512	NOT7-8	102
44850646	NOT7-8_FAW24512	NOT7-8	103
44850647	NOT7-8_FAW24512	NOT7-8	110
44850648	NOT7-8_FAW24512	NOT7-8	149
44850649	NOT7-8_FAW24512	NOT7-8	99
44850650	NOT7-8_FAW24512	NOT7-8	91
44850651	NOT7-8_FAW24512	NOT7-8	120
44850652	NOT7-8_FAW24512	NOT7-8	182
44850653	NOT7-8_FAW24512	NOT7-8	75
44850654	NOT7-8_FAW24512	NOT7-8	92
44850655	NOT7-8_FAW24512	NOT7-8	152
44850656	NOT7-8_FAW24512	NOT7-8	91
44850657	NOT7-8_FAW24512	NOT7-8	239
44850658	NOT7-8_FAW24512	NOT7-8	260
44850659	NOT7-8_FAW24512	NOT7-8	103
44850660	NOT7-8_FAW24512	NOT7-8	76
44850661	NOT7-8_FAW24512	NOT7-8	150
44850662	NOT7-8_FAW24512	NOT7-8	162
44850663	NOT7-8_FAW24512	NOT7-8	151
44850664	NOT7-8_FAW24512	NOT7-8	135
44850665	NOT7-8_FAW24512	NOT7-8	151
44850666	NOT7-8_FAW24512	NOT7-8	91
44850667	NOT7-8_FAW24512	NOT7-8	140
44850668	NOT7-8_FAW24512	NOT7-8	120
44850669	NOT7-8_FAW24512	NOT7-8	77
44850670	NOT7-8_FAW24512	NOT7-8	67
44850671	NOT7-8_FAW24512	NOT7-8	68
44850672	NOT7-8_FAW24512	NOT7-8	129
44850673	NOT7-8_FAW24512	NOT7-8	118
44850674	NOT7-8_FAW24512	NOT7-8	165
44850675	NOT7-8_FAW24512	NOT7-8	60
44850676	NOT7-8_FAW24512	NOT7-8	162
44850677	NOT7-8_FAW24512	NOT7-8	83
44850678	NOT7-8_FAW24512	NOT7-8	115
44850679	NOT7-8_FAW24512	NOT7-8	136
44850680	NOT7-8_FAW24512	NOT7-8	187
44850681	NOT7-8_FAW24512	NOT7-8	91
44850682	NOT7-8_FAW24512	NOT7-8	142
44850683	NOT7-8_FAW24512	NOT7-8	54
44850684	NOT7-8_FAW24512	NOT7-8	83
44850685	NOT7-8_FAW24512	NOT7-8	109
44850686	NOT7-8_FAW24512	NOT7-8	113
44850687	NOT7-8_FAW24512	NOT7-8	54
44850688	NOT7-8_FAW24512	NOT7-8	247
44850689	NOT7-8_FAW24512	NOT7-8	119
44850690	NOT7-8_FAW24512	NOT7-8	128
44850691	NOT7-8_FAW24512	NOT7-8	130
44850692	NOT7-8_FAW24512	NOT7-8	91
44850693	NOT7-8_FAW24512	NOT7-8	137
44850694	NOT7-8_FAW24512	NOT7-8	89
44850695	NOT7-8_FAW24512	NOT7-8	114
44850696	NOT7-8_FAW24512	NOT7-8	111
44850697	NOT7-8_FAW24512	NOT7-8	132
44850698	NOT7-8_FAW24512	NOT7-8	91
44850699	NOT7-8_FAW24512	NOT7-8	18
44850700	NOT7-8_FAW24512	NOT7-8	92
44850701	NOT7-8_FAW24512	NOT7-8	221
44850702	NOT7-8_FAW24512	NOT7-8	58
44850703	NOT7-8_FAW24512	NOT7-8	55
44850704	NOT7-8_FAW24512	NOT7-8	94
44850705	NOT7-8_FAW24512	NOT7-8	143
44850706	NOT7-8_FAW24512	NOT7-8	105
44850707	NOT7-8_FAW24512	NOT7-8	235
44850708	NOT7-8_FAW24512	NOT7-8	133
44850709	NOT7-8_FAW24512	NOT7-8	108
44850710	NOT7-8_FAW24512	NOT7-8	217
44850711	NOT7-8_FAW24512	NOT7-8	108
44850712	NOT7-8_FAW24512	NOT7-8	114
44850713	NOT7-8_FAW24512	NOT7-8	100
44850714	NOT7-8_FAW24512	NOT7-8	154
44850715	NOT7-8_FAW24512	NOT7-8	77
44850716	NOT7-8_FAW24512	NOT7-8	100
44850717	NOT7-8_FAW24512	NOT7-8	110
44850718	NOT7-8_FAW24512	NOT7-8	118
44850719	NOT7-8_FAW24512	NOT7-8	152
44850720	NOT7-8_FAW24512	NOT7-8	110
44850721	NOT7-8_FAW24512	NOT7-8	278
44850722	NOT7-8_FAW24512	NOT7-8	101
44850723	NOT7-8_FAW24512	NOT7-8	111
44850724	NOT7-8_FAW24512	NOT7-8	106
44850725	NOT7-8_FAW24512	NOT7-8	109
44850726	NOT7-8_FAW24512	NOT7-8	119
44850727	NOT7-8_FAW24512	NOT7-8	149
44850728	NOT7-8_FAW24512	NOT7-8	74
44850729	NOT7-8_FAW24512	NOT7-8	109
44850730	NOT7-8_FAW24512	NOT7-8	128
44850731	NOT7-8_FAW24512	NOT7-8	30
44850732	NOT7-8_FAW24512	NOT7-8	96
44850733	NOT7-8_FAW24512	NOT7-8	126
44850734	NOT7-8_FAW24512	NOT7-8	154
44850735	NOT7-8_FAW24512	NOT7-8	97
44850736	NOT7-8_FAW24512	NOT7-8	111
44850737	NOT7-8_FAW24512	NOT7-8	124
44850738	NOT7-8_FAW24512	NOT7-8	102
44850739	NOT7-8_FAW24512	NOT7-8	145
44850740	NOT7-8_FAW24512	NOT7-8	132
44850741	NOT7-8_FAW24512	NOT7-8	14
44850742	NOT7-8_FAW24512	NOT7-8	160
44850743	NOT7-8_FAW24512	NOT7-8	171
44850744	NOT7-8_FAW24512	NOT7-8	83
44850745	NOT7-8_FAW24512	NOT7-8	201
44850746	NOT7-8_FAW24512	NOT7-8	83
44850747	NOT7-8_FAW24512	NOT7-8	136
44850748	NOT7-8_FAW24512	NOT7-8	138
44850749	NOT7-8_FAW24512	NOT7-8	123
44850750	NOT7-8_FAW24512	NOT7-8	90
44850751	NOT7-8_FAW24512	NOT7-8	110
44850752	NOT7-8_FAW24512	NOT7-8	293
44850753	NOT7-8_FAW24512	NOT7-8	137
44850754	NOT7-8_FAW24512	NOT7-8	105
44850755	NOT7-8_FAW24512	NOT7-8	106
44850756	NOT7-8_FAW24512	NOT7-8	122
44850757	NOT7-8_FAW24512	NOT7-8	72
44850758	NOT7-8_FAW24512	NOT7-8	102
44850759	NOT7-8_FAW24512	NOT7-8	93
44850760	NOT7-8_FAW24512	NOT7-8	121
44850761	NOT7-8_FAW24512	NOT7-8	82
44850762	NOT7-8_FAW24512	NOT7-8	160
44850763	NOT7-8_FAW24512	NOT7-8	86
44850764	NOT7-8_FAW24512	NOT7-8	102
44850765	NOT7-8_FAW24512	NOT7-8	129
44850766	NOT7-8_FAW24512	NOT7-8	171
44850767	NOT7-8_FAW24512	NOT7-8	75
44850768	NOT7-8_FAW24512	NOT7-8	133
44850769	NOT7-8_FAW24512	NOT7-8	186
44850770	NOT7-8_FAW24512	NOT7-8	112
44850771	NOT7-8_FAW24512	NOT7-8	54
44850772	NOT7-8_FAW24512	NOT7-8	221
44850773	NOT7-8_FAW24512	NOT7-8	105
44850774	NOT7-8_FAW24512	NOT7-8	128
44850775	NOT7-8_FAW24512	NOT7-8	108
44850776	NOT7-8_FAW24512	NOT7-8	176
44850777	NOT7-8_FAW24512	NOT7-8	67
44850778	NOT7-8_FAW24512	NOT7-8	96
44850779	NOT7-8_FAW24512	NOT7-8	138
44850780	NOT7-8_FAW24512	NOT7-8	127
44850781	NOT7-8_FAW24512	NOT7-8	64
44850782	NOT7-8_FAW24512	NOT7-8	104
44850783	NOT7-8_FAW24512	NOT7-8	137
44850784	NOT7-8_FAW24512	NOT7-8	163
44850785	NOT7-8_FAW24512	NOT7-8	98
44850786	NOT7-8_FAW24512	NOT7-8	98
44850787	NOT7-8_FAW24512	NOT7-8	134
44850788	NOT7-8_FAW24512	NOT7-8	121
44850789	NOT7-8_FAW24512	NOT7-8	119
44850790	NOT7-8_FAW24512	NOT7-8	135
44850791	NOT7-8_FAW24512	NOT7-8	247
44850792	NOT7-8_FAW24512	NOT7-8	152
44850793	NOT7-8_FAW24512	NOT7-8	116
44850794	NOT7-8_FAW24512	NOT7-8	239
44850795	NOT7-8_FAW24512	NOT7-8	57
44850796	NOT7-8_FAW24512	NOT7-8	171
44850797	NOT7-8_FAW24512	NOT7-8	135
44850798	NOT7-8_FAW24512	NOT7-8	100
44850799	NOT7-8_FAW24512	NOT7-8	63
44850800	NOT7-8_FAW24512	NOT7-8	111
44850801	NOT7-8_FAW24512	NOT7-8	38
44850802	NOT7-8_FAW24512	NOT7-8	89
44850803	NOT7-8_FAW24512	NOT7-8	183
44850804	NOT7-8_FAW24512	NOT7-8	102
44850805	NOT7-8_FAW24512	NOT7-8	158
44850806	NOT7-8_FAW24512	NOT7-8	218
44850807	NOT7-8_FAW24512	NOT7-8	126
44850808	NOT7-8_FAW24512	NOT7-8	88
44850809	NOT7-8_FAW24512	NOT7-8	115
44850810	NOT7-8_FAW24512	NOT7-8	54
44850811	NOT7-8_FAW24512	NOT7-8	115
44850812	NOT7-8_FAW24512	NOT7-8	168
44850813	NOT7-8_FAW24512	NOT7-8	78
44850814	NOT7-8_FAW24512	NOT7-8	117
44850815	NOT7-8_FAW24512	NOT7-8	152
44850816	NOT7-8_FAW24512	NOT7-8	141
44850817	NOT7-8_FAW24512	NOT7-8	138
44850818	NOT7-8_FAW24512	NOT7-8	154
44850819	NOT7-8_FAW24512	NOT7-8	224
44850820	NOT7-8_FAW24512	NOT7-8	155
44850821	NOT7-8_FAW24512	NOT7-8	166
44850822	NOT7-8_FAW24512	NOT7-8	106
44850823	NOT7-8_FAW24512	NOT7-8	113
44850824	NOT7-8_FAW24512	NOT7-8	62
44850825	NOT7-8_FAW24512	NOT7-8	40
44850826	NOT7-8_FAW24512	NOT7-8	152
44850827	NOT7-8_FAW24512	NOT7-8	168
44850828	NOT7-8_FAW24512	NOT7-8	137
44850829	NOT7-8_FAW24512	NOT7-8	186
44850830	NOT7-8_FAW24512	NOT7-8	72
44850831	NOT7-8_FAW24512	NOT7-8	128
44850832	NOT7-8_FAW24512	NOT7-8	110
44850833	NOT7-8_FAW24512	NOT7-8	77
44850834	NOT7-8_FAW24512	NOT7-8	85
44850835	NOT7-8_FAW24512	NOT7-8	70
44850836	NOT7-8_FAW24512	NOT7-8	131
44850837	NOT7-8_FAW24512	NOT7-8	93
44850838	NOT7-8_FAW24512	NOT7-8	141
44850839	NOT7-8_FAW24512	NOT7-8	118
44850840	NOT7-8_FAW24512	NOT7-8	9
44850841	NOT7-8_FAW24512	NOT7-8	123
44850842	NOT7-8_FAW24512	NOT7-8	142
44850843	NOT7-8_FAW24512	NOT7-8	122
44850844	NOT7-8_FAW24512	NOT7-8	203
44850845	NOT7-8_FAW24512	NOT7-8	178
44850846	NOT7-8_FAW24512	NOT7-8	86
44850847	NOT7-8_FAW24512	NOT7-8	30
44850848	NOT7-8_FAW24512	NOT7-8	154
44850849	NOT7-8_FAW24512	NOT7-8	149
44850850	NOT7-8_FAW24512	NOT7-8	172
44850851	NOT7-8_FAW24512	NOT7-8	59
44850852	NOT7-8_FAW24512	NOT7-8	155
44850853	NOT7-8_FAW24512	NOT7-8	178
44850854	NOT7-8_FAW24512	NOT7-8	171
44850855	NOT7-8_FAW24512	NOT7-8	191
44850856	NOT7-8_FAW24512	NOT7-8	167
44850857	NOT7-8_FAW24512	NOT7-8	118
44850858	NOT7-8_FAW24512	NOT7-8	189
44850859	NOT7-8_FAW24512	NOT7-8	131
44850860	NOT7-8_FAW24512	NOT7-8	120
44850861	NOT7-8_FAW24512	NOT7-8	52
44850862	NOT7-8_FAW24512	NOT7-8	122
44850863	NOT7-8_FAW24512	NOT7-8	103
44850864	NOT7-8_FAW24512	NOT7-8	52
44850865	NOT7-8_FAW24512	NOT7-8	149
44850866	NOT7-8_FAW24512	NOT7-8	128
44850867	NOT7-8_FAW24512	NOT7-8	159
44850868	NOT7-8_FAW24512	NOT7-8	152
44850869	NOT7-8_FAW24512	NOT7-8	154
44850870	NOT7-8_FAW24512	NOT7-8	123
44850871	NOT7-8_FAW24512	NOT7-8	100
44850872	NOT7-8_FAW24512	NOT7-8	112
44850873	NOT7-8_FAW24512	NOT7-8	95
44850874	NOT7-8_FAW24512	NOT7-8	72
44850875	NOT7-8_FAW24512	NOT7-8	68
44850876	NOT7-8_FAW24512	NOT7-8	107
44850877	NOT7-8_FAW24512	NOT7-8	111
44850878	NOT7-8_FAW24512	NOT7-8	109
44850879	NOT7-8_FAW24512	NOT7-8	133
44850880	NOT7-8_FAW24512	NOT7-8	112
44850881	NOT7-8_FAW24512	NOT7-8	115
44850882	NOT7-8_FAW24512	NOT7-8	52
44850883	NOT7-8_FAW24512	NOT7-8	107
44850884	NOT7-8_FAW24512	NOT7-8	95
44850885	NOT7-8_FAW24512	NOT7-8	170
44850886	NOT7-8_FAW24512	NOT7-8	120
44850887	NOT7-8_FAW24512	NOT7-8	61
44850888	NOT7-8_FAW24512	NOT7-8	57
44850889	NOT7-8_FAW24512	NOT7-8	256
44850890	NOT7-8_FAW24512	NOT7-8	176
44850891	NOT7-8_FAW24512	NOT7-8	55
44850892	NOT7-8_FAW24512	NOT7-8	123
44850893	NOT7-8_FAW24512	NOT7-8	124
44850894	NOT7-8_FAW24512	NOT7-8	170
44850895	NOT7-8_FAW24512	NOT7-8	100
44850896	NOT7-8_FAW24512	NOT7-8	74
44850897	NOT7-8_FAW24512	NOT7-8	160
44850898	NOT7-8_FAW24512	NOT7-8	106
44850899	NOT7-8_FAW24512	NOT7-8	119
44850900	NOT7-8_FAW24512	NOT7-8	125
44850901	NOT7-8_FAW24512	NOT7-8	88
44850902	NOT7-8_FAW24512	NOT7-8	97
44850903	NOT7-8_FAW24512	NOT7-8	129
44850904	NOT7-8_FAW24512	NOT7-8	58
44850905	NOT7-8_FAW24512	NOT7-8	157
44850906	NOT7-8_FAW24512	NOT7-8	33
44850907	NOT7-8_FAW24512	NOT7-8	64
44850908	NOT7-8_FAW24512	NOT7-8	131
44850909	NOT7-8_FAW24512	NOT7-8	101
44850910	NOT7-8_FAW24512	NOT7-8	56
44850911	NOT7-8_FAW24512	NOT7-8	169
44850912	NOT7-8_FAW24512	NOT7-8	101
44850913	NOT7-8_FAW24512	NOT7-8	122
44850914	NOT7-8_FAW24512	NOT7-8	44
44850915	NOT7-8_FAW24512	NOT7-8	105
44850916	NOT7-8_FAW24512	NOT7-8	79
44850917	NOT7-8_FAW24512	NOT7-8	109
44850918	NOT7-8_FAW24512	NOT7-8	120
44850919	NOT7-8_FAW24512	NOT7-8	117
44850920	NOT7-8_FAW24512	NOT7-8	201
44850921	NOT7-8_FAW24512	NOT7-8	90
44850922	NOT7-8_FAW24512	NOT7-8	47
44850923	NOT7-8_FAW24512	NOT7-8	125
44850924	NOT7-8_FAW24512	NOT7-8	9
44850925	NOT7-8_FAW24512	NOT7-8	79
44850926	NOT7-8_FAW24512	NOT7-8	165
44850927	NOT7-8_FAW24512	NOT7-8	141
44850928	NOT7-8_FAW24512	NOT7-8	149
44850929	NOT7-8_FAW24512	NOT7-8	121
44850930	NOT7-8_FAW24512	NOT7-8	133
44850931	NOT7-8_FAW24512	NOT7-8	118
44850932	NOT7-8_FAW24512	NOT7-8	106
44850933	NOT7-8_FAW24512	NOT7-8	148
44850934	NOT7-8_FAW24512	NOT7-8	141
44850935	NOT7-8_FAW24512	NOT7-8	44
44850936	NOT7-8_FAW24512	NOT7-8	149
44850937	NOT7-8_FAW24512	NOT7-8	181
44850938	NOT7-8_FAW24512	NOT7-8	161
44850939	NOT7-8_FAW24512	NOT7-8	212
44850940	NOT7-8_FAW24512	NOT7-8	183
44850941	NOT7-8_FAW24512	NOT7-8	78
44850942	NOT7-8_FAW24512	NOT7-8	188
44850943	NOT7-8_FAW24512	NOT7-8	154
44850944	NOT7-8_FAW24512	NOT7-8	66
44850945	NOT7-8_FAW24512	NOT7-8	86
44850946	NOT7-8_FAW24512	NOT7-8	147
44850947	NOT7-8_FAW24512	NOT7-8	117
44850948	NOT7-8_FAW24512	NOT7-8	125
44850949	NOT7-8_FAW24512	NOT7-8	91
44850950	NOT7-8_FAW24512	NOT7-8	70
44850951	NOT7-8_FAW24512	NOT7-8	99
44850952	NOT7-8_FAW24512	NOT7-8	82
44850953	NOT7-8_FAW24512	NOT7-8	163
44850954	NOT7-8_FAW24512	NOT7-8	96
44850955	NOT7-8_FAW24512	NOT7-8	61
44850956	NOT7-8_FAW24512	NOT7-8	90
44850957	NOT7-8_FAW24512	NOT7-8	117
44850958	NOT7-8_FAW24512	NOT7-8	133
44850959	NOT7-8_FAW24512	NOT7-8	102
44850960	NOT7-8_FAW24512	NOT7-8	162
44850961	NOT7-8_FAW24512	NOT7-8	68
44850962	NOT7-8_FAW24512	NOT7-8	143
44850963	NOT7-8_FAW24512	NOT7-8	157
44850964	NOT7-8_FAW24512	NOT7-8	9
44850965	NOT7-8_FAW24512	NOT7-8	115
44850966	NOT7-8_FAW24512	NOT7-8	210
44850967	NOT7-8_FAW24512	NOT7-8	144
44850968	NOT7-8_FAW24512	NOT7-8	168
44850969	NOT7-8_FAW24512	NOT7-8	121
44850970	NOT7-8_FAW24512	NOT7-8	139
44850971	NOT7-8_FAW24512	NOT7-8	116
44850972	NOT7-8_FAW24512	NOT7-8	63
44850973	NOT7-8_FAW24512	NOT7-8	138
44850974	NOT7-8_FAW24512	NOT7-8	145
44850975	NOT7-8_FAW24512	NOT7-8	44
44850976	NOT7-8_FAW24512	NOT7-8	122
44850977	NOT7-8_FAW24512	NOT7-8	14
44850978	NOT7-8_FAW24512	NOT7-8	103
44850979	NOT7-8_FAW24512	NOT7-8	75
44850980	NOT7-8_FAW24512	NOT7-8	122
44850981	NOT7-8_FAW24512	NOT7-8	113
44850982	NOT7-8_FAW24512	NOT7-8	146
44850983	NOT7-8_FAW24512	NOT7-8	29
44850984	NOT7-8_FAW24512	NOT7-8	150
44850985	NOT7-8_FAW24512	NOT7-8	78
44850986	NOT7-8_FAW24512	NOT7-8	156
44850987	NOT7-8_FAW24512	NOT7-8	90
44850988	NOT7-8_FAW24512	NOT7-8	96
44850989	NOT7-8_FAW24512	NOT7-8	143
44850990	NOT7-8_FAW24512	NOT7-8	129
44850991	NOT7-8_FAW24512	NOT7-8	42
44850992	NOT7-8_FAW24512	NOT7-8	126
44850993	NOT7-8_FAW24512	NOT7-8	135
44850994	NOT7-8_FAW24512	NOT7-8	133
44850995	NOT7-8_FAW24512	NOT7-8	91
44850996	NOT7-8_FAW24512	NOT7-8	126
44850997	NOT7-8_FAW24512	NOT7-8	87
44850998	NOT7-8_FAW24512	NOT7-8	112
44850999	NOT7-8_FAW24512	NOT7-8	115
44851000	NOT7-8_FAW24512	NOT7-8	149
44851001	NOT7-8_FAW24512	NOT7-8	151
44851002	NOT7-8_FAW24512	NOT7-8	152
44851003	NOT7-8_FAW24512	NOT7-8	65
44851004	NOT7-8_FAW24512	NOT7-8	107
44851005	NOT7-8_FAW24512	NOT7-8	100
44851006	NOT7-8_FAW24512	NOT7-8	143
44851007	NOT7-8_FAW24512	NOT7-8	83
44851008	NOT7-8_FAW24512	NOT7-8	154
44851009	NOT7-8_FAW24512	NOT7-8	201
44851010	NOT7-8_FAW24512	NOT7-8	94
44851011	NOT7-8_FAW24512	NOT7-8	96
44851012	NOT7-8_FAW24512	NOT7-8	165
44851013	NOT7-8_FAW24512	NOT7-8	87
44851014	NOT7-8_FAW24512	NOT7-8	121
44851015	NOT7-8_FAW24512	NOT7-8	91
44851016	NOT7-8_FAW24512	NOT7-8	9
44851017	NOT7-8_FAW24512	NOT7-8	141
44851018	NOT7-8_FAW24512	NOT7-8	158
44851019	NOT7-8_FAW24512	NOT7-8	84
44851020	NOT7-8_FAW24512	NOT7-8	88
44851021	NOT7-8_FAW24512	NOT7-8	84
44851022	NOT7-8_FAW24512	NOT7-8	183
44851023	NOT7-8_FAW24512	NOT7-8	118
44851024	NOT7-8_FAW24512	NOT7-8	56
44851025	NOT7-8_FAW24512	NOT7-8	134
44851026	NOT7-8_FAW24512	NOT7-8	130
44851027	NOT7-8_FAW24512	NOT7-8	48
44851028	NOT7-8_FAW24512	NOT7-8	174
44851029	NOT7-8_FAW24512	NOT7-8	121
44851030	NOT7-8_FAW24512	NOT7-8	139
44851031	NOT7-8_FAW24512	NOT7-8	128
44851032	NOT7-8_FAW24512	NOT7-8	113
44851033	NOT7-8_FAW24512	NOT7-8	76
44851034	NOT7-8_FAW24512	NOT7-8	132
44851035	NOT7-8_FAW24512	NOT7-8	72
44851036	NOT7-8_FAW24512	NOT7-8	103
44851037	NOT7-8_FAW24512	NOT7-8	163
44851038	NOT7-8_FAW24512	NOT7-8	105
44851039	NOT7-8_FAW24512	NOT7-8	129
44851040	NOT7-8_FAW24512	NOT7-8	144
44851041	NOT7-8_FAW24512	NOT7-8	84
44851042	NOT7-8_FAW24512	NOT7-8	107
44851043	NOT7-8_FAW24512	NOT7-8	56
44851044	NOT7-8_FAW24512	NOT7-8	111
44851045	NOT7-8_FAW24512	NOT7-8	139
44851046	NOT7-8_FAW24512	NOT7-8	196
44851047	NOT7-8_FAW24512	NOT7-8	113
44851048	NOT7-8_FAW24512	NOT7-8	110
44851049	NOT7-8_FAW24512	NOT7-8	87
44851050	NOT7-8_FAW24512	NOT7-8	154
44851051	NOT7-8_FAW24512	NOT7-8	72
44851052	NOT7-8_FAW24512	NOT7-8	88
44851053	NOT7-8_FAW24512	NOT7-8	116
44851054	NOT7-8_FAW24512	NOT7-8	70
44851055	NOT7-8_FAW24512	NOT7-8	112
44851056	NOT7-8_FAW24512	NOT7-8	99
44851057	NOT7-8_FAW24512	NOT7-8	107
44851058	NOT7-8_FAW24512	NOT7-8	119
44851059	NOT7-8_FAW24512	NOT7-8	121
44851060	NOT7-8_FAW24512	NOT7-8	46
44851061	NOT7-8_FAW24512	NOT7-8	98
44851062	NOT7-8_FAW24512	NOT7-8	132
44851063	NOT7-8_FAW24512	NOT7-8	70
44851064	NOT7-8_FAW24512	NOT7-8	136
44851065	NOT7-8_FAW24512	NOT7-8	174
44851066	NOT7-8_FAW24512	NOT7-8	42
44851067	NOT7-8_FAW24512	NOT7-8	97
44851068	NOT7-8_FAW24512	NOT7-8	125
44851069	NOT7-8_FAW24512	NOT7-8	171
44851070	NOT7-8_FAW24512	NOT7-8	66
44851071	NOT7-8_FAW24512	NOT7-8	169
44851072	NOT7-8_FAW24512	NOT7-8	66
44851073	NOT7-8_FAW24512	NOT7-8	118
44851074	NOT7-8_FAW24512	NOT7-8	35
44851075	NOT7-8_FAW24512	NOT7-8	203
44851076	NOT7-8_FAW24512	NOT7-8	108
44851077	NOT7-8_FAW24512	NOT7-8	71
44851078	NOT7-8_FAW24512	NOT7-8	121
44851079	NOT7-8_FAW24512	NOT7-8	62
44851080	NOT7-8_FAW24512	NOT7-8	205
44851081	NOT7-8_FAW24512	NOT7-8	180
44851082	NOT7-8_FAW24512	NOT7-8	105
44851083	NOT7-8_FAW24512	NOT7-8	67
44851084	NOT7-8_FAW24512	NOT7-8	115
44851085	NOT7-8_FAW24512	NOT7-8	178
44851086	NOT7-8_FAW24512	NOT7-8	39
44851087	NOT7-8_FAW24512	NOT7-8	37
44851088	NOT7-8_FAW24512	NOT7-8	135
44851089	NOT7-8_FAW24512	NOT7-8	119
44851090	NOT7-8_FAW24512	NOT7-8	101
44851091	NOT7-8_FAW24512	NOT7-8	96
44851092	NOT7-8_FAW24512	NOT7-8	124
44851093	NOT7-8_FAW24512	NOT7-8	148
44851094	NOT7-8_FAW24512	NOT7-8	110
44851095	NOT7-8_FAW24512	NOT7-8	115
44851096	NOT7-8_FAW24512	NOT7-8	159
44851097	NOT7-8_FAW24512	NOT7-8	110
44851098	NOT7-8_FAW24512	NOT7-8	98
44851099	NOT7-8_FAW24512	NOT7-8	109
44851100	NOT7-8_FAW24512	NOT7-8	171
44851101	NOT7-8_FAW24512	NOT7-8	150
44851102	NOT7-8_FAW24512	NOT7-8	215
44851103	NOT7-8_FAW24512	NOT7-8	93
44851104	NOT7-8_FAW24512	NOT7-8	141
44851105	NOT7-8_FAW24512	NOT7-8	146
44851106	NOT7-8_FAW24512	NOT7-8	101
44851107	NOT7-8_FAW24512	NOT7-8	123
44851108	NOT7-8_FAW24512	NOT7-8	73
44851109	NOT7-8_FAW24512	NOT7-8	59
44851110	NOT7-8_FAW24512	NOT7-8	95
44851111	NOT7-8_FAW24512	NOT7-8	131
44851112	NOT7-8_FAW24512	NOT7-8	128
44851113	NOT7-8_FAW24512	NOT7-8	100
44851114	NOT7-8_FAW24512	NOT7-8	97
44851115	NOT7-8_FAW24512	NOT7-8	104
44851116	NOT7-8_FAW24512	NOT7-8	163
44851117	NOT7-8_FAW24512	NOT7-8	127
44851118	NOT7-8_FAW24512	NOT7-8	103
44851119	NOT7-8_FAW24512	NOT7-8	158
44851120	NOT7-8_FAW24512	NOT7-8	214
44851121	NOT7-8_FAW24512	NOT7-8	120
44851122	NOT7-8_FAW24512	NOT7-8	97
44851123	NOT7-8_FAW24512	NOT7-8	124
44851124	NOT7-8_FAW24512	NOT7-8	70
44851125	NOT7-8_FAW24512	NOT7-8	142
44851126	NOT7-8_FAW24512	NOT7-8	104
44851127	NOT7-8_FAW24512	NOT7-8	138
44851128	NOT7-8_FAW24512	NOT7-8	100
44851129	NOT7-8_FAW24512	NOT7-8	89
44851130	NOT7-8_FAW24512	NOT7-8	142
44851131	NOT7-8_FAW24512	NOT7-8	156
44851132	NOT7-8_FAW24512	NOT7-8	187
44851133	NOT7-8_FAW24512	NOT7-8	65
44851134	NOT7-8_FAW24512	NOT7-8	8
44851135	NOT7-8_FAW24512	NOT7-8	180
44851136	NOT7-8_FAW24512	NOT7-8	97
44851137	NOT7-8_FAW24512	NOT7-8	181
44851138	NOT7-8_FAW24512	NOT7-8	129
44851139	NOT7-8_FAW24512	NOT7-8	103
44851140	NOT7-8_FAW24512	NOT7-8	76
44851141	NOT7-8_FAW24512	NOT7-8	166
44851142	NOT7-8_FAW24512	NOT7-8	186
44851143	NOT7-8_FAW24512	NOT7-8	246
44851144	NOT7-8_FAW24512	NOT7-8	123
44851145	NOT7-8_FAW24512	NOT7-8	165
44851146	NOT7-8_FAW24512	NOT7-8	82
44851147	NOT7-8_FAW24512	NOT7-8	87
44851148	NOT7-8_FAW24512	NOT7-8	79
44851149	NOT7-8_FAW24512	NOT7-8	13
44851150	NOT7-8_FAW24512	NOT7-8	133
44851151	NOT7-8_FAW24512	NOT7-8	123
44851152	NOT7-8_FAW24512	NOT7-8	127
44851153	NOT7-8_FAW24512	NOT7-8	109
44851154	NOT7-8_FAW24512	NOT7-8	113
44851155	NOT7-8_FAW24512	NOT7-8	137
44851156	NOT7-8_FAW24512	NOT7-8	73
44851157	NOT7-8_FAW24512	NOT7-8	106
44851158	NOT7-8_FAW24512	NOT7-8	122
44851159	NOT7-8_FAW24512	NOT7-8	126
44851160	NOT7-8_FAW24512	NOT7-8	104
44851161	NOT7-8_FAW24512	NOT7-8	177
44851162	NOT7-8_FAW24512	NOT7-8	92
44851163	NOT7-8_FAW24512	NOT7-8	76
44851164	NOT7-8_FAW24512	NOT7-8	94
44851165	NOT7-8_FAW24512	NOT7-8	9
44851166	NOT7-8_FAW24512	NOT7-8	135
44851167	NOT7-8_FAW24512	NOT7-8	32
44851168	NOT7-8_FAW24512	NOT7-8	133
44851169	NOT7-8_FAW24512	NOT7-8	111
44851170	NOT7-8_FAW24512	NOT7-8	137
44851171	NOT7-8_FAW24512	NOT7-8	177
44851172	NOT7-8_FAW24512	NOT7-8	117
44851173	NOT7-8_FAW24512	NOT7-8	130
44851174	NOT7-8_FAW24512	NOT7-8	70
44851175	NOT7-8_FAW24512	NOT7-8	92
44851176	NOT7-8_FAW24512	NOT7-8	142
44851177	NOT7-8_FAW24512	NOT7-8	251
44851178	NOT7-8_FAW24512	NOT7-8	93
44851179	NOT7-8_FAW24512	NOT7-8	67
44851180	NOT7-8_FAW24512	NOT7-8	157
44851181	NOT7-8_FAW24512	NOT7-8	36
44851182	NOT7-8_FAW24512	NOT7-8	118
44851183	NOT7-8_FAW24512	NOT7-8	58
44851184	NOT7-8_FAW24512	NOT7-8	96
44851185	NOT7-8_FAW24512	NOT7-8	94
44851186	NOT7-8_FAW24512	NOT7-8	110
44851187	NOT7-8_FAW24512	NOT7-8	71
44851188	NOT7-8_FAW24512	NOT7-8	136
44851189	NOT7-8_FAW24512	NOT7-8	35
44851190	NOT7-8_FAW24512	NOT7-8	144
44851191	NOT7-8_FAW24512	NOT7-8	139
44851192	NOT7-8_FAW24512	NOT7-8	90
44851193	NOT7-8_FAW24512	NOT7-8	57
44851194	NOT7-8_FAW24512	NOT7-8	195
44851195	NOT7-8_FAW24512	NOT7-8	160
44851196	NOT7-8_FAW24512	NOT7-8	75
44851197	NOT7-8_FAW24512	NOT7-8	161
44851198	NOT7-8_FAW24512	NOT7-8	165
44851199	NOT7-8_FAW24512	NOT7-8	105
44851200	NOT7-8_FAW24512	NOT7-8	141
44851201	NOT7-8_FAW24512	NOT7-8	169
44851202	NOT7-8_FAW24512	NOT7-8	91
44851203	NOT7-8_FAW24512	NOT7-8	69
44851204	NOT7-8_FAW24512	NOT7-8	77
44851205	NOT7-8_FAW24512	NOT7-8	113
44851206	NOT7-8_FAW24512	NOT7-8	82
44851207	NOT7-8_FAW24512	NOT7-8	90
44851208	NOT7-8_FAW24512	NOT7-8	83
44851209	NOT7-8_FAW24512	NOT7-8	58
44851210	NOT7-8_FAW24512	NOT7-8	106
44851211	NOT7-8_FAW24512	NOT7-8	107
44851212	NOT7-8_FAW24512	NOT7-8	127
44851213	NOT7-8_FAW24512	NOT7-8	135
44851214	NOT7-8_FAW24512	NOT7-8	213
44851215	NOT7-8_FAW24512	NOT7-8	70
44851216	NOT7-8_FAW24512	NOT7-8	76
44851217	NOT7-8_FAW24512	NOT7-8	91
44851218	NOT7-8_FAW24512	NOT7-8	125
44851219	NOT7-8_FAW24512	NOT7-8	208
44851220	NOT7-8_FAW24512	NOT7-8	77
44851221	NOT7-8_FAW24512	NOT7-8	121
44851222	NOT7-8_FAW24512	NOT7-8	135
44851223	NOT7-8_FAW24512	NOT7-8	109
44851224	NOT7-8_FAW24512	NOT7-8	108
44851225	NOT7-8_FAW24512	NOT7-8	160
44851226	NOT7-8_FAW24512	NOT7-8	117
44851227	NOT7-8_FAW24512	NOT7-8	74
44851228	NOT7-8_FAW24512	NOT7-8	118
44851229	NOT7-8_FAW24512	NOT7-8	83
44851230	NOT7-8_FAW24512	NOT7-8	143
44851231	NOT7-8_FAW24512	NOT7-8	136
44851232	NOT7-8_FAW24512	NOT7-8	274
44851233	NOT7-8_FAW24512	NOT7-8	242
44851234	NOT7-8_FAW24512	NOT7-8	143
44851235	NOT7-8_FAW24512	NOT7-8	141
44851236	NOT7-8_FAW24512	NOT7-8	136
44851237	NOT7-8_FAW24512	NOT7-8	33
44851238	NOT7-8_FAW24512	NOT7-8	115
44851239	NOT7-8_FAW24512	NOT7-8	92
44851240	NOT7-8_FAW24512	NOT7-8	63
44851241	NOT7-8_FAW24512	NOT7-8	182
44851242	NOT7-8_FAW24512	NOT7-8	100
44851243	NOT7-8_FAW24512	NOT7-8	32
44851244	NOT7-8_FAW24512	NOT7-8	57
44851245	NOT7-8_FAW24512	NOT7-8	87
44851246	NOT7-8_FAW24512	NOT7-8	143
44851247	NOT7-8_FAW24512	NOT7-8	101
44851248	NOT7-8_FAW24512	NOT7-8	150
44851249	NOT7-8_FAW24512	NOT7-8	138
44851250	NOT7-8_FAW24512	NOT7-8	93
44851251	NOT7-8_FAW24512	NOT7-8	47
44851252	NOT7-8_FAW24512	NOT7-8	108
44851253	NOT7-8_FAW24512	NOT7-8	77
44851254	NOT7-8_FAW24512	NOT7-8	128
44851255	NOT7-8_FAW24512	NOT7-8	114
44851256	NOT7-8_FAW24512	NOT7-8	89
44851257	NOT7-8_FAW24512	NOT7-8	65
44851258	NOT7-8_FAW24512	NOT7-8	95
44851259	NOT7-8_FAW24512	NOT7-8	100
44851260	NOT7-8_FAW24512	NOT7-8	104
44851261	NOT7-8_FAW24512	NOT7-8	121
44851262	NOT7-8_FAW24512	NOT7-8	13
44851263	NOT7-8_FAW24512	NOT7-8	83
44851264	NOT7-8_FAW24512	NOT7-8	113
44851265	NOT7-8_FAW24512	NOT7-8	113
44851266	NOT7-8_FAW24512	NOT7-8	11
44851267	NOT7-8_FAW24512	NOT7-8	91
44851268	NOT7-8_FAW24512	NOT7-8	129
44851269	NOT7-8_FAW24512	NOT7-8	11
44851270	NOT7-8_FAW24512	NOT7-8	121
44851271	NOT7-8_FAW24512	NOT7-8	65
44851272	NOT7-8_FAW24512	NOT7-8	98
44851273	NOT7-8_FAW24512	NOT7-8	87
44851274	NOT7-8_FAW24512	NOT7-8	8
44851275	NOT7-8_FAW24512	NOT7-8	139
44851276	NOT7-8_FAW24512	NOT7-8	148
44851277	NOT7-8_FAW24512	NOT7-8	122
44851278	NOT7-8_FAW24512	NOT7-8	66
44851279	NOT7-8_FAW24512	NOT7-8	93
44851280	NOT7-8_FAW24512	NOT7-8	135
44851281	NOT7-8_FAW24512	NOT7-8	160
44851282	NOT7-8_FAW24512	NOT7-8	63
44851283	NOT7-8_FAW24512	NOT7-8	81
44851284	NOT7-8_FAW24512	NOT7-8	105
44851285	NOT7-8_FAW24512	NOT7-8	90
44851286	NOT7-8_FAW24512	NOT7-8	67
44851287	NOT7-8_FAW24512	NOT7-8	60
44851288	NOT7-8_FAW24512	NOT7-8	99
44851289	NOT7-8_FAW24512	NOT7-8	79
44851290	NOT7-8_FAW24512	NOT7-8	99
44851291	NOT7-8_FAW24512	NOT7-8	116
44851292	NOT7-8_FAW24512	NOT7-8	82
44851293	NOT7-8_FAW24512	NOT7-8	140
44851294	NOT7-8_FAW24512	NOT7-8	115
44851295	NOT7-8_FAW24512	NOT7-8	67
44851296	NOT7-8_FAW24512	NOT7-8	88
44851297	NOT7-8_FAW24512	NOT7-8	160
44851298	NOT7-8_FAW24512	NOT7-8	104
44851299	NOT7-8_FAW24512	NOT7-8	70
44851300	NOT7-8_FAW24512	NOT7-8	85
44851301	NOT7-8_FAW24512	NOT7-8	81
44851302	NOT7-8_FAW24512	NOT7-8	90
44851303	NOT7-8_FAW24512	NOT7-8	153
44851304	NOT7-8_FAW24512	NOT7-8	136
44851305	NOT7-8_FAW24512	NOT7-8	89
44851306	NOT7-8_FAW24512	NOT7-8	191
44851307	NOT7-8_FAW24512	NOT7-8	145
44851308	NOT7-8_FAW24512	NOT7-8	138
44851309	NOT7-8_FAW24512	NOT7-8	131
44851310	NOT7-8_FAW24512	NOT7-8	110
44851311	NOT7-8_FAW24512	NOT7-8	103
44851312	NOT7-8_FAW24512	NOT7-8	163
44851313	NOT7-8_FAW24512	NOT7-8	280
44851314	NOT7-8_FAW24512	NOT7-8	118
44851315	NOT7-8_FAW24512	NOT7-8	121
44851316	NOT7-8_FAW24512	NOT7-8	135
44851317	NOT7-8_FAW24512	NOT7-8	141
44851318	NOT7-8_FAW24512	NOT7-8	153
44851319	NOT7-8_FAW24512	NOT7-8	82
44851320	NOT7-8_FAW24512	NOT7-8	8
44851321	NOT7-8_FAW24512	NOT7-8	146
44851322	NOT7-8_FAW24512	NOT7-8	92
44851323	NOT7-8_FAW24512	NOT7-8	104
44851324	NOT7-8_FAW24512	NOT7-8	124
44851325	NOT7-8_FAW24512	NOT7-8	74
44851326	NOT7-8_FAW24512	NOT7-8	95
44851327	NOT7-8_FAW24512	NOT7-8	86
44851328	NOT7-8_FAW24512	NOT7-8	26
44851329	NOT7-8_FAW24512	NOT7-8	198
44851330	NOT7-8_FAW24512	NOT7-8	83
44851331	NOT7-8_FAW24512	NOT7-8	87
44851332	NOT7-8_FAW24512	NOT7-8	80
44851333	NOT7-8_FAW24512	NOT7-8	85
44851334	NOT7-8_FAW24512	NOT7-8	87
44851335	NOT7-8_FAW24512	NOT7-8	86
44851336	NOT7-8_FAW24512	NOT7-8	145
44851337	NOT7-8_FAW24512	NOT7-8	95
44851338	NOT7-8_FAW24512	NOT7-8	190
44851339	NOT7-8_FAW24512	NOT7-8	116
44851340	NOT7-8_FAW24512	NOT7-8	465
44851341	NOT7-8_FAW24512	NOT7-8	285
44851342	NOT7-8_FAW24512	NOT7-8	121
44851343	NOT7-8_FAW24512	NOT7-8	128
44851344	NOT7-8_FAW24512	NOT7-8	191
44851345	NOT7-8_FAW24512	NOT7-8	155
44851346	NOT7-8_FAW24512	NOT7-8	38
44851347	NOT7-8_FAW24512	NOT7-8	152
44851348	NOT7-8_FAW24512	NOT7-8	163
44851349	NOT7-8_FAW24512	NOT7-8	280
44851350	NOT7-8_FAW24512	NOT7-8	118
44851351	NOT7-8_FAW24512	NOT7-8	121
44851352	NOT7-8_FAW24512	NOT7-8	135
44851353	NOT7-8_FAW24512	NOT7-8	141
44851354	NOT7-8_FAW24512	NOT7-8	153
44851355	NOT7-8_FAW24512	NOT7-8	82
44851356	NOT7-8_FAW24512	NOT7-8	146
44851357	NOT7-8_FAW24512	NOT7-8	92
44851358	NOT7-8_FAW24512	NOT7-8	104
44851359	NOT7-8_FAW24512	NOT7-8	124
44851360	NOT7-8_FAW24512	NOT7-8	74
44851361	NOT7-8_FAW24512	NOT7-8	95
44851362	NOT7-8_FAW24512	NOT7-8	86
44851363	NOT7-8_FAW24512	NOT7-8	26
44851364	NOT7-8_FAW24512	NOT7-8	198
44851365	NOT7-8_FAW24512	NOT7-8	87
44851366	NOT7-8_FAW24512	NOT7-8	80
44851367	NOT7-8_FAW24512	NOT7-8	87
44851368	NOT7-8_FAW24512	NOT7-8	86
44851369	NOT7-8_FAW24512	NOT7-8	145
44851370	NOT7-8_FAW24512	NOT7-8	95
44851371	NOT7-8_FAW24512	NOT7-8	190
44851372	NOT7-8_FAW24512	NOT7-8	116
44851373	NOT7-8_FAW24512	NOT7-8	465
44851374	NOT7-8_FAW24512	NOT7-8	285
44851375	NOT7-8_FAW24512	NOT7-8	121
44851376	NOT7-8_FAW24512	NOT7-8	128
44851377	NOT7-8_FAW24512	NOT7-8	191
44851378	NOT7-8_FAW24512	NOT7-8	155
44851379	NOT7-8_FAW24512	NOT7-8	38
44851380	NOT7-8_FAW24512	NOT7-8	152
44851381	NOT7-8_FAW24512	NOT7-8	83
44851382	NOT7-8_FAW24512	NOT7-8	8
44851383	NOT7-8_FAW24512	NOT7-8	26
44851384	NOT7-8_FAW24512	NOT7-8	117
44851385	NOT7-8_FAW24512	NOT7-8	89
44851386	NOT7-8_FAW24512	NOT7-8	130
44851387	NOT7-8_FAW24512	NOT7-8	81
44851388	NOT7-8_FAW24512	NOT7-8	131
44851389	NOT7-8_FAW24512	NOT7-8	92
44851390	NOT7-8_FAW24512	NOT7-8	178
44851391	NOT7-8_FAW24512	NOT7-8	105
44851392	NOT7-8_FAW24512	NOT7-8	133
44851393	NOT7-8_FAW24512	NOT7-8	65
44851394	NOT7-8_FAW24512	NOT7-8	128
44851395	NOT7-8_FAW24512	NOT7-8	10
44851396	NOT7-8_FAW24512	NOT7-8	58
44851397	NOT7-8_FAW24512	NOT7-8	91
44851398	NOT7-8_FAW24512	NOT7-8	84
44851399	NOT7-8_FAW24512	NOT7-8	107
44851400	NOT7-8_FAW24512	NOT7-8	159
44851401	NOT7-8_FAW24512	NOT7-8	122
44851402	NOT7-8_FAW24512	NOT7-8	83
44851403	NOT7-8_FAW24512	NOT7-8	129
44851404	NOT7-8_FAW24512	NOT7-8	99
44851405	NOT7-8_FAW24512	NOT7-8	127
44851406	NOT7-8_FAW24512	NOT7-8	127
44851407	NOT7-8_FAW24512	NOT7-8	108
44851408	NOT7-8_FAW24512	NOT7-8	126
44851409	NOT7-8_FAW24512	NOT7-8	220
44851410	NOT7-8_FAW24512	NOT7-8	169
44851411	NOT7-8_FAW24512	NOT7-8	144
44851412	NOT7-8_FAW24512	NOT7-8	114
44851413	NOT7-8_FAW24512	NOT7-8	114
44851414	NOT7-8_FAW24512	NOT7-8	146
44851415	NOT7-8_FAW24512	NOT7-8	162
44851416	NOT7-8_FAW24512	NOT7-8	231
44851417	NOT7-8_FAW24512	NOT7-8	155
44851418	NOT7-8_FAW24512	NOT7-8	74
44851419	NOT7-8_FAW24512	NOT7-8	190
44851420	NOT7-8_FAW24512	NOT7-8	157
44851421	NOT7-8_FAW24512	NOT7-8	75
44851422	NOT7-8_FAW24512	NOT7-8	132
44851423	NOT7-8_FAW24512	NOT7-8	140
44851424	NOT7-8_FAW24512	NOT7-8	116
44851425	NOT7-8_FAW24512	NOT7-8	117
44851426	NOT7-8_FAW24512	NOT7-8	221
44851427	NOT7-8_FAW24512	NOT7-8	141
44851428	NOT7-8_FAW24512	NOT7-8	172
44851429	NOT7-8_FAW24512	NOT7-8	157
44851430	NOT7-8_FAW24512	NOT7-8	144
44851431	NOT7-8_FAW24512	NOT7-8	165
44851432	NOT7-8_FAW24512	NOT7-8	94
44851433	NOT7-8_FAW24512	NOT7-8	140
44851434	NOT7-8_FAW24512	NOT7-8	127
44851435	NOT7-8_FAW24512	NOT7-8	191
44851436	NOT7-8_FAW24512	NOT7-8	146
44851437	NOT7-8_FAW24512	NOT7-8	87
44851438	NOT7-8_FAW24512	NOT7-8	116
44851439	NOT7-8_FAW24512	NOT7-8	174
44851440	NOT7-8_FAW24512	NOT7-8	127
44851441	NOT7-8_FAW24512	NOT7-8	84
44851442	NOT7-8_FAW24512	NOT7-8	70
44851443	NOT7-8_FAW24512	NOT7-8	38
44851444	NOT7-8_FAW24512	NOT7-8	111
44851445	NOT7-8_FAW24512	NOT7-8	160
44851446	NOT7-8_FAW24512	NOT7-8	204
44851447	NOT7-8_FAW24512	NOT7-8	75
44851448	NOT7-8_FAW24512	NOT7-8	140
44851449	NOT7-8_FAW24512	NOT7-8	137
44851450	NOT7-8_FAW24512	NOT7-8	172
44851451	NOT7-8_FAW24512	NOT7-8	138
44851452	NOT7-8_FAW24512	NOT7-8	143
44851453	NOT7-8_FAW24512	NOT7-8	53
44851454	NOT7-8_FAW24512	NOT7-8	189
44851455	NOT7-8_FAW24512	NOT7-8	94
44851456	NOT7-8_FAW24512	NOT7-8	75
44851457	NOT7-8_FAW24512	NOT7-8	97
44851458	NOT7-8_FAW24512	NOT7-8	170
44851459	NOT7-8_FAW24512	NOT7-8	107
44851460	NOT7-8_FAW24512	NOT7-8	71
44851461	NOT7-8_FAW24512	NOT7-8	110
44851462	NOT7-8_FAW24512	NOT7-8	145
44851463	NOT7-8_FAW24512	NOT7-8	78
44851464	NOT7-8_FAW24512	NOT7-8	193
44851465	NOT7-8_FAW24512	NOT7-8	101
44851466	NOT7-8_FAW24512	NOT7-8	88
44851467	NOT7-8_FAW24512	NOT7-8	165
44851468	NOT7-8_FAW24512	NOT7-8	81
44851469	NOT7-8_FAW24512	NOT7-8	69
44851470	NOT7-8_FAW24512	NOT7-8	81
44851471	NOT7-8_FAW24512	NOT7-8	115
44851472	NOT7-8_FAW24512	NOT7-8	94
44851473	NOT7-8_FAW24512	NOT7-8	137
44851474	NOT7-8_FAW24512	NOT7-8	70
44851475	NOT7-8_FAW24512	NOT7-8	142
44851476	NOT7-8_FAW24512	NOT7-8	57
44851477	NOT7-8_FAW24512	NOT7-8	67
44851478	NOT7-8_FAW24512	NOT7-8	77
44851479	NOT7-8_FAW24512	NOT7-8	61
44851480	NOT7-8_FAW24512	NOT7-8	137
44851481	NOT7-8_FAW24512	NOT7-8	177
44851482	NOT7-8_FAW24512	NOT7-8	236
44851483	NOT7-8_FAW24512	NOT7-8	164
44851484	NOT7-8_FAW24512	NOT7-8	150
44851485	NOT7-8_FAW24512	NOT7-8	103
44851486	NOT7-8_FAW24512	NOT7-8	124
44851487	NOT7-8_FAW24512	NOT7-8	55
44851488	NOT7-8_FAW24512	NOT7-8	113
44851489	NOT7-8_FAW24512	NOT7-8	117
44851490	NOT7-8_FAW24512	NOT7-8	120
44851491	NOT7-8_FAW24512	NOT7-8	160
44851492	NOT7-8_FAW24512	NOT7-8	126
44851493	NOT7-8_FAW24512	NOT7-8	64
44851494	NOT7-8_FAW24512	NOT7-8	99
44851495	NOT7-8_FAW24512	NOT7-8	125
44851496	NOT7-8_FAW24512	NOT7-8	118
44851497	NOT7-8_FAW24512	NOT7-8	128
44851498	NOT7-8_FAW24512	NOT7-8	116
44851499	NOT7-8_FAW24512	NOT7-8	166
44851500	NOT7-8_FAW24512	NOT7-8	166
44851501	NOT7-8_FAW24512	NOT7-8	109
44851502	NOT7-8_FAW24512	NOT7-8	122
44851503	NOT7-8_FAW24512	NOT7-8	207
44851504	NOT7-8_FAW24512	NOT7-8	81
44851505	NOT7-8_FAW24512	NOT7-8	162
44851506	NOT7-8_FAW24512	NOT7-8	106
44851507	NOT7-8_FAW24512	NOT7-8	179
44851508	NOT7-8_FAW24512	NOT7-8	182
44851509	NOT7-8_FAW24512	NOT7-8	128
44851510	NOT7-8_FAW24512	NOT7-8	59
44851511	NOT7-8_FAW24512	NOT7-8	144
44851512	NOT7-8_FAW24512	NOT7-8	111
44851513	NOT7-8_FAW24512	NOT7-8	91
44851514	NOT7-8_FAW24512	NOT7-8	81
44851515	NOT7-8_FAW24512	NOT7-8	86
44851516	NOT7-8_FAW24512	NOT7-8	87
44851517	NOT7-8_FAW24512	NOT7-8	63
44851518	NOT7-8_FAW24512	NOT7-8	95
44851519	NOT7-8_FAW24512	NOT7-8	124
44851520	NOT7-8_FAW24512	NOT7-8	108
44851521	NOT7-8_FAW24512	NOT7-8	83
44851522	NOT7-8_FAW24512	NOT7-8	89
44851523	NOT7-8_FAW24512	NOT7-8	48
44851524	NOT7-8_FAW24512	NOT7-8	99
44851525	NOT7-8_FAW24512	NOT7-8	78
44851526	NOT7-8_FAW24512	NOT7-8	166
44851527	NOT7-8_FAW24512	NOT7-8	62
44851528	NOT7-8_FAW24512	NOT7-8	111
44851529	NOT7-8_FAW24512	NOT7-8	50
44851530	NOT7-8_FAW24512	NOT7-8	62
44851531	NOT7-8_FAW24512	NOT7-8	165
44851532	NOT7-8_FAW24512	NOT7-8	161
44851533	NOT7-8_FAW24512	NOT7-8	166
44851534	NOT7-8_FAW24512	NOT7-8	80
44851535	NOT7-8_FAW24512	NOT7-8	134
44851536	NOT7-8_FAW24512	NOT7-8	69
44851537	NOT7-8_FAW24512	NOT7-8	69
44851538	NOT7-8_FAW24512	NOT7-8	119
44851539	NOT7-8_FAW24512	NOT7-8	200
44851540	NOT7-8_FAW24512	NOT7-8	242
44851541	NOT7-8_FAW24512	NOT7-8	134
44851542	NOT7-8_FAW24512	NOT7-8	62
44851543	NOT7-8_FAW24512	NOT7-8	78
44851544	NOT7-8_FAW24512	NOT7-8	166
44851545	NOT7-8_FAW24512	NOT7-8	138
44851546	NOT7-8_FAW24512	NOT7-8	118
44851547	NOT7-8_FAW24512	NOT7-8	94
44851548	NOT7-8_FAW24512	NOT7-8	104
44851549	NOT7-8_FAW24512	NOT7-8	157
44851550	NOT7-8_FAW24512	NOT7-8	169
44851551	NOT7-8_FAW24512	NOT7-8	181
44851552	NOT7-8_FAW24512	NOT7-8	157
44851553	NOT7-8_FAW24512	NOT7-8	124
44851554	NOT7-8_FAW24512	NOT7-8	111
44851555	NOT7-8_FAW24512	NOT7-8	118
44851556	NOT7-8_FAW24512	NOT7-8	131
44851557	NOT7-8_FAW24512	NOT7-8	151
44851558	NOT7-8_FAW24512	NOT7-8	85
44851559	NOT7-8_FAW24512	NOT7-8	98
44851560	NOT7-8_FAW24512	NOT7-8	129
44851561	NOT7-8_FAW24512	NOT7-8	161
44851562	NOT7-8_FAW24512	NOT7-8	198
44851563	NOT7-8_FAW24512	NOT7-8	316
44851564	NOT7-8_FAW24512	NOT7-8	44
44851565	NOT7-8_FAW24512	NOT7-8	78
44851566	NOT7-8_FAW24512	NOT7-8	56
44851567	NOT7-8_FAW24512	NOT7-8	113
44851568	NOT7-8_FAW24512	NOT7-8	166
44851569	NOT7-8_FAW24512	NOT7-8	95
44851570	NOT7-8_FAW24512	NOT7-8	60
44851571	NOT7-8_FAW24512	NOT7-8	135
44851572	NOT7-8_FAW24512	NOT7-8	49
44851573	NOT7-8_FAW24512	NOT7-8	133
44851574	NOT7-8_FAW24512	NOT7-8	89
44851575	NOT7-8_FAW24512	NOT7-8	99
44851576	NOT7-8_FAW24512	NOT7-8	114
44851577	NOT7-8_FAW24512	NOT7-8	105
44851578	NOT7-8_FAW24512	NOT7-8	113
44851579	NOT7-8_FAW24512	NOT7-8	131
44851580	NOT7-8_FAW24512	NOT7-8	135
44851581	NOT7-8_FAW24512	NOT7-8	111
44851582	NOT7-8_FAW24512	NOT7-8	66
44851583	NOT7-8_FAW24512	NOT7-8	68
44851584	NOT7-8_FAW24512	NOT7-8	114
44851585	NOT7-8_FAW24512	NOT7-8	127
44851586	NOT7-8_FAW24512	NOT7-8	92
44851587	NOT7-8_FAW24512	NOT7-8	89
44851588	NOT7-8_FAW24512	NOT7-8	104
44851589	NOT7-8_FAW24512	NOT7-8	39
44851590	NOT7-8_FAW24512	NOT7-8	157
44851591	NOT7-8_FAW24512	NOT7-8	137
44851592	NOT7-8_FAW24512	NOT7-8	96
44851593	NOT7-8_FAW24512	NOT7-8	95
44851594	NOT7-8_FAW24512	NOT7-8	117
44851595	NOT7-8_FAW24512	NOT7-8	229
44851596	NOT7-8_FAW24512	NOT7-8	159
44851597	NOT7-8_FAW24512	NOT7-8	175
44851598	NOT7-8_FAW24512	NOT7-8	83
44851599	NOT7-8_FAW24512	NOT7-8	88
44851600	NOT7-8_FAW24512	NOT7-8	104
44851601	NOT7-8_FAW24512	NOT7-8	148
44851602	NOT7-8_FAW24512	NOT7-8	122
44851603	NOT7-8_FAW24512	NOT7-8	155
44851604	NOT7-8_FAW24512	NOT7-8	178
44851605	NOT7-8_FAW24512	NOT7-8	70
44851606	NOT7-8_FAW24512	NOT7-8	111
44851607	NOT7-8_FAW24512	NOT7-8	204
44851608	NOT7-8_FAW24512	NOT7-8	81
44851609	NOT7-8_FAW24512	NOT7-8	172
44851610	NOT7-8_FAW24512	NOT7-8	117
44851611	NOT7-8_FAW24512	NOT7-8	145
44851612	NOT7-8_FAW24512	NOT7-8	128
44851613	NOT7-8_FAW24512	NOT7-8	92
44851614	NOT7-8_FAW24512	NOT7-8	169
44851615	NOT7-8_FAW24512	NOT7-8	105
44851616	NOT7-8_FAW24512	NOT7-8	165
44851617	NOT7-8_FAW24512	NOT7-8	71
44851618	NOT7-8_FAW24512	NOT7-8	165
44851619	NOT7-8_FAW24512	NOT7-8	125
44851620	NOT7-8_FAW24512	NOT7-8	86
44851621	NOT7-8_FAW24512	NOT7-8	142
44851622	NOT7-8_FAW24512	NOT7-8	159
44851623	NOT7-8_FAW24512	NOT7-8	157
44851624	NOT7-8_FAW24512	NOT7-8	131
44851625	NOT7-8_FAW24512	NOT7-8	77
44851626	NOT7-8_FAW24512	NOT7-8	179
44851627	NOT7-8_FAW24512	NOT7-8	108
44851628	NOT7-8_FAW24512	NOT7-8	169
44851629	NOT7-8_FAW24512	NOT7-8	145
44851630	NOT7-8_FAW24512	NOT7-8	69
44851631	NOT7-8_FAW24512	NOT7-8	55
44851632	NOT7-8_FAW24512	NOT7-8	166
44851633	NOT7-8_FAW24512	NOT7-8	207
44851634	NOT7-8_FAW24512	NOT7-8	131
44851635	NOT7-8_FAW24512	NOT7-8	94
44851636	NOT7-8_FAW24512	NOT7-8	103
44851637	NOT7-8_FAW24512	NOT7-8	94
44851638	NOT7-8_FAW24512	NOT7-8	107
44851639	NOT7-8_FAW24512	NOT7-8	191
44851640	NOT7-8_FAW24512	NOT7-8	116
44851641	NOT7-8_FAW24512	NOT7-8	69
44851642	NOT7-8_FAW24512	NOT7-8	97
44851643	NOT7-8_FAW24512	NOT7-8	111
44851644	NOT7-8_FAW24512	NOT7-8	98
44851645	NOT7-8_FAW24512	NOT7-8	50
44851646	NOT7-8_FAW24512	NOT7-8	231
44851647	NOT7-8_FAW24512	NOT7-8	122
44851648	NOT7-8_FAW24512	NOT7-8	75
44851649	NOT7-8_FAW24512	NOT7-8	81
44851650	NOT7-8_FAW24512	NOT7-8	124
44851651	NOT7-8_FAW24512	NOT7-8	149
44851652	NOT7-8_FAW24512	NOT7-8	80
44851653	NOT7-8_FAW24512	NOT7-8	85
44851654	NOT7-8_FAW24512	NOT7-8	138
44851655	NOT7-8_FAW24512	NOT7-8	114
44851656	NOT7-8_FAW24512	NOT7-8	124
44851657	NOT7-8_FAW24512	NOT7-8	62
44851658	NOT7-8_FAW24512	NOT7-8	113
44851659	NOT7-8_FAW24512	NOT7-8	75
44851660	NOT7-8_FAW24512	NOT7-8	134
44851661	NOT7-8_FAW24512	NOT7-8	137
44851662	NOT7-8_FAW24512	NOT7-8	242
44851663	NOT7-8_FAW24512	NOT7-8	105
44851664	NOT7-8_FAW24512	NOT7-8	115
44851665	NOT7-8_FAW24512	NOT7-8	94
44851666	NOT7-8_FAW24512	NOT7-8	236
44851667	NOT7-8_FAW24512	NOT7-8	116
44851668	NOT7-8_FAW24512	NOT7-8	157
44851669	NOT7-8_FAW24512	NOT7-8	128
44851670	NOT7-8_FAW24512	NOT7-8	136
44851671	NOT7-8_FAW24512	NOT7-8	91
44851672	NOT7-8_FAW24512	NOT7-8	95
44851673	NOT7-8_FAW24512	NOT7-8	84
44851674	NOT7-8_FAW24512	NOT7-8	83
44851675	NOT7-8_FAW24512	NOT7-8	62
44851676	NOT7-8_FAW24512	NOT7-8	109
44851677	NOT7-8_FAW24512	NOT7-8	140
44851678	NOT7-8_FAW24512	NOT7-8	116
44851679	NOT7-8_FAW24512	NOT7-8	193
44851680	NOT7-8_FAW24512	NOT7-8	57
44851681	NOT7-8_FAW24512	NOT7-8	165
44851682	NOT7-8_FAW24512	NOT7-8	64
44851683	NOT7-8_FAW24512	NOT7-8	104
44851684	NOT7-8_FAW24512	NOT7-8	157
44851685	NOT7-8_FAW24512	NOT7-8	87
44851686	NOT7-8_FAW24512	NOT7-8	127
44851687	NOT7-8_FAW24512	NOT7-8	143
44851688	NOT7-8_FAW24512	NOT7-8	166
44851689	NOT7-8_FAW24512	NOT7-8	132
44851690	NOT7-8_FAW24512	NOT7-8	59
44851691	NOT7-8_FAW24512	NOT7-8	114
44851692	NOT7-8_FAW24512	NOT7-8	69
44851693	NOT7-8_FAW24512	NOT7-8	10
44851694	NOT7-8_FAW24512	NOT7-8	58
44851695	NOT7-8_FAW24512	NOT7-8	156
44851696	NOT7-8_FAW24512	NOT7-8	55
44851697	NOT7-8_FAW24512	NOT7-8	118
44851698	NOT7-8_FAW24512	NOT7-8	48
44851699	NOT7-8_FAW24512	NOT7-8	71
44851700	NOT7-8_FAW24512	NOT7-8	48
44851701	NOT7-8_FAW24512	NOT7-8	48
44851702	NOT7-8_FAW24512	NOT7-8	118
44851703	NOT7-8_FAW24512	NOT7-8	220
44851704	NOT7-8_FAW24512	NOT7-8	133
44851705	NOT7-8_FAW24512	NOT7-8	78
44851706	NOT7-8_FAW24512	NOT7-8	141
44851707	NOT7-8_FAW24512	NOT7-8	144
44851708	NOT7-8_FAW24512	NOT7-8	140
44851709	NOT7-8_FAW24512	NOT7-8	174
44851710	NOT7-8_FAW24512	NOT7-8	180
44851711	NOT7-8_FAW24512	NOT7-8	98
44851712	NOT7-8_FAW24512	NOT7-8	138
44851713	NOT7-8_FAW24512	NOT7-8	65
44851714	NOT7-8_FAW24512	NOT7-8	97
44851715	NOT7-8_FAW24512	NOT7-8	134
44851716	NOT7-8_FAW24512	NOT7-8	170
44851717	NOT7-8_FAW24512	NOT7-8	107
44851718	NOT7-8_FAW24512	NOT7-8	110
44851719	NOT7-8_FAW24512	NOT7-8	78
44851720	NOT7-8_FAW24512	NOT7-8	161
44851721	NOT7-8_FAW24512	NOT7-8	198
44851722	NOT7-8_FAW24512	NOT7-8	117
44851723	NOT7-8_FAW24512	NOT7-8	125
44851724	NOT7-8_FAW24512	NOT7-8	128
44851725	NOT7-8_FAW24512	NOT7-8	166
44851726	NOT7-8_FAW24512	NOT7-8	248
44851727	NOT7-8_FAW24512	NOT7-8	81
44851728	NOT7-8_FAW24512	NOT7-8	162
44851729	NOT7-8_FAW24512	NOT7-8	58
44851730	NOT7-8_FAW24512	NOT7-8	144
44851731	NOT7-8_FAW24512	NOT7-8	187
44851732	NOT7-8_FAW24512	NOT7-8	89
44851733	NOT7-8_FAW24512	NOT7-8	181
44851734	NOT7-8_FAW24512	NOT7-8	146
44851735	NOT7-8_FAW24512	NOT7-8	127
44851736	NOT7-8_FAW24512	NOT7-8	146
44851737	NOT7-8_FAW24512	NOT7-8	134
44851738	NOT7-8_FAW24512	NOT7-8	140
44851739	NOT7-8_FAW24512	NOT7-8	53
44851740	NOT7-8_FAW24512	NOT7-8	189
44851741	NOT7-8_FAW24512	NOT7-8	67
44851742	NOT7-8_FAW24512	NOT7-8	61
44851743	NOT7-8_FAW24512	NOT7-8	164
44851744	NOT7-8_FAW24512	NOT7-8	78
44851745	NOT7-8_FAW24512	NOT7-8	122
44851746	NOT7-8_FAW24512	NOT7-8	91
44851747	NOT7-8_FAW24512	NOT7-8	86
44851748	NOT7-8_FAW24512	NOT7-8	124
44851749	NOT7-8_FAW24512	NOT7-8	108
44851750	NOT7-8_FAW24512	NOT7-8	316
44851751	NOT7-8_FAW24512	NOT7-8	74
44851752	NOT7-8_FAW24512	NOT7-8	38
44851753	NOT7-8_FAW24512	NOT7-8	137
44851754	NOT7-8_FAW24512	NOT7-8	150
44851755	NOT7-8_FAW24512	NOT7-8	165
44851756	NOT7-8_FAW24512	NOT7-8	80
44851757	NOT7-8_FAW24512	NOT7-8	161
44851758	NOT7-8_FAW24512	NOT7-8	63
44851759	NOT7-8_FAW24512	NOT7-8	80
44851760	NOT7-8_FAW24512	NOT7-8	108
44851761	NOT7-8_FAW24512	NOT7-8	137
44851762	NOT7-8_FAW24512	NOT7-8	166
44851763	NOT7-8_FAW24512	NOT7-8	126
44851764	NOT7-8_FAW24512	NOT7-8	144
44851765	NOT7-8_FAW24512	NOT7-8	190
44851766	NOT7-8_FAW24512	NOT7-8	172
44851767	NOT7-8_FAW24512	NOT7-8	110
44851768	NOT7-8_FAW24512	NOT7-8	77
44851769	NOT7-8_FAW24512	NOT7-8	98
44851770	NOT7-8_FAW24512	NOT7-8	167
44851771	NOT7-8_FAW24512	NOT7-8	99
44851772	NOT7-8_FAW24512	NOT7-8	172
44851773	NOT7-8_FAW24512	NOT7-8	81
44851774	NOT7-8_FAW24512	NOT7-8	288
44851775	NOT7-8_FAW24512	NOT7-8	157
44851776	NOT7-8_FAW24512	NOT7-8	70
44851777	NOT7-8_FAW24512	NOT7-8	109
44851778	NOT7-8_FAW24512	NOT7-8	87
44851779	NOT7-8_FAW24512	NOT7-8	78
44851780	NOT7-8_FAW24512	NOT7-8	114
44851781	NOT7-8_FAW24512	NOT7-8	94
44851782	NOT7-8_FAW24512	NOT7-8	88
44851783	NOT7-8_FAW24512	NOT7-8	138
44851784	NOT7-8_FAW24512	NOT7-8	120
44851785	NOT7-8_FAW24512	NOT7-8	160
44851786	NOT7-8_FAW24512	NOT7-8	106
44851787	NOT7-8_FAW24512	NOT7-8	200
44851788	NOT7-8_FAW24512	NOT7-8	166
44851789	NOT7-8_FAW24512	NOT7-8	132
44851790	NOT7-8_FAW24512	NOT7-8	221
44851791	NOT7-8_FAW24512	NOT7-8	93
44851792	NOT7-8_FAW24512	NOT7-8	59
44851793	NOT7-8_FAW24512	NOT7-8	106
44851794	NOT7-8_FAW24512	NOT7-8	99
44851795	NOT7-8_FAW24512	NOT7-8	162
44851796	NOT7-8_FAW24512	NOT7-8	117
44851797	NOT7-8_FAW24512	NOT7-8	107
44851798	NOT7-8_FAW24512	NOT7-8	160
44851799	NOT7-8_FAW24512	NOT7-8	75
44851800	NOT7-8_FAW24512	NOT7-8	101
44851801	NOT7-8_FAW24512	NOT7-8	81
44851802	NOT7-8_FAW24512	NOT7-8	111
44851803	NOT7-8_FAW24512	NOT7-8	84
44851804	NOT7-8_FAW24512	NOT7-8	177
44851805	NOT7-8_FAW24512	NOT7-8	118
44851806	NOT7-8_FAW24512	NOT7-8	182
44851807	NOT7-8_FAW24512	NOT7-8	111
44851808	NOT7-8_FAW24512	NOT7-8	89
44851809	NOT7-8_FAW24512	NOT7-8	83
44851810	NOT7-8_FAW24512	NOT7-8	129
44851811	NOT7-8_FAW24512	NOT7-8	99
44851812	NOT7-8_FAW24512	NOT7-8	125
44851813	NOT7-8_FAW24512	NOT7-8	127
44851814	NOT7-8_FAW24512	NOT7-8	126
44851815	NOT7-8_FAW24512	NOT7-8	122
44851816	NOT7-8_FAW24512	NOT7-8	159
44851817	NOT7-8_FAW24512	NOT7-8	127
44851818	NOT7-8_FAW24512	NOT7-8	62
44851819	NOT7-8_FAW24512	NOT7-8	119
44851820	NOT7-8_FAW24512	NOT7-8	166
44851821	NOT7-8_FAW24512	NOT7-8	130
44851822	NOT7-8_FAW24512	NOT7-8	151
44851823	NOT7-8_FAW24512	NOT7-8	129
44851824	NOT7-8_FAW24512	NOT7-8	44
44851825	NOT7-8_FAW24512	NOT7-8	78
44851826	NOT7-8_FAW24512	NOT7-8	56
44851827	NOT7-8_FAW24512	NOT7-8	113
44851828	NOT7-8_FAW24512	NOT7-8	166
44851829	NOT7-8_FAW24512	NOT7-8	95
44851830	NOT7-8_FAW24512	NOT7-8	156
44851831	NOT7-8_FAW24512	NOT7-8	60
44851832	NOT7-8_FAW24512	NOT7-8	135
44851833	NOT7-8_FAW24512	NOT7-8	49
44851834	NOT7-8_FAW24512	NOT7-8	118
44851835	NOT7-8_FAW24512	NOT7-8	64
44851836	NOT7-8_FAW24512	NOT7-8	92
44851837	NOT7-8_FAW24512	NOT7-8	133
44851838	NOT7-8_FAW24512	NOT7-8	89
44851839	NOT7-8_FAW24512	NOT7-8	99
44851840	NOT7-8_FAW24512	NOT7-8	114
44851841	NOT7-8_FAW24512	NOT7-8	105
44851842	NOT7-8_FAW24512	NOT7-8	113
44851843	NOT7-8_FAW24512	NOT7-8	131
44851844	NOT7-8_FAW24512	NOT7-8	135
44851845	NOT7-8_FAW24512	NOT7-8	115
44851846	NOT7-8_FAW24512	NOT7-8	111
44851847	NOT7-8_FAW24512	NOT7-8	66
44851848	NOT7-8_FAW24512	NOT7-8	155
44851849	NOT7-8_FAW24512	NOT7-8	68
44851850	NOT7-8_FAW24512	NOT7-8	114
44851851	NOT7-8_FAW24512	NOT7-8	9
44851852	NOT7-8_FAW24512	NOT7-8	105
44851853	NOT7-8_FAW24512	NOT7-8	133
44851854	NOT7-8_FAW24512	NOT7-8	170
44851855	NOT7-8_FAW24512	NOT7-8	166
44851856	NOT7-8_FAW24512	NOT7-8	124
44851857	NOT7-8_FAW24512	NOT7-8	127
44851858	NOT7-8_FAW24512	NOT7-8	92
44851859	NOT7-8_FAW24512	NOT7-8	102
44851860	NOT7-8_FAW24512	NOT7-8	89
44851861	NOT7-8_FAW24512	NOT7-8	104
44851862	NOT7-8_FAW24512	NOT7-8	127
44851863	NOT7-8_FAW24512	NOT7-8	179
44851864	NOT7-8_FAW24512	NOT7-8	101
44851865	NOT7-8_FAW24512	NOT7-8	39
44851866	NOT7-8_FAW24512	NOT7-8	157
44851867	NOT7-8_FAW24512	NOT7-8	137
44851868	NOT7-8_FAW24512	NOT7-8	96
44851869	NOT7-8_FAW24512	NOT7-8	130
44851870	NOT7-8_FAW24512	NOT7-8	135
44851871	NOT7-8_FAW24512	NOT7-8	299
44851872	NOT7-8_FAW24512	NOT7-8	95
44851873	NOT7-8_FAW24512	NOT7-8	73
44851874	NOT7-8_FAW24512	NOT7-8	132
44851875	NOT7-8_FAW24512	NOT7-8	171
44851876	NOT7-8_FAW24512	NOT7-8	117
44851877	NOT7-8_FAW24512	NOT7-8	156
44851878	NOT7-8_FAW24512	NOT7-8	229
44851879	NOT7-8_FAW24512	NOT7-8	159
44851880	NOT7-8_FAW24512	NOT7-8	175
44851881	NOT7-8_FAW24512	NOT7-8	85
44851882	NOT7-8_FAW24512	NOT7-8	83
44851883	NOT7-8_FAW24512	NOT7-8	132
44851884	NOT7-8_FAW24512	NOT7-8	119
44851885	NOT7-8_FAW24512	NOT7-8	78
44851886	NOT7-8_FAW24512	NOT7-8	111
44851887	NOT7-8_FAW24512	NOT7-8	88
44851888	NOT7-8_FAW24512	NOT7-8	136
44851889	NOT7-8_FAW24512	NOT7-8	29
44851890	NOT7-8_FAW24512	NOT7-8	152
44851891	NOT7-8_FAW24512	NOT7-8	100
44851892	NOT7-8_FAW24512	NOT7-8	119
44851893	NOT7-8_FAW24512	NOT7-8	140
44851894	NOT7-8_FAW24512	NOT7-8	239
44851895	NOT7-8_FAW24512	NOT7-8	75
44851896	NOT7-8_FAW24512	NOT7-8	105
44851897	NOT7-8_FAW24512	NOT7-8	76
44851898	NOT7-8_FAW24512	NOT7-8	132
44851899	NOT7-8_FAW24512	NOT7-8	113
44851900	NOT7-8_FAW24512	NOT7-8	37
44851901	NOT7-8_FAW24512	NOT7-8	138
44851902	NOT7-8_FAW24512	NOT7-8	144
44851903	NOT7-8_FAW24512	NOT7-8	98
44851904	NOT7-8_FAW24512	NOT7-8	104
44851905	NOT7-8_FAW24512	NOT7-8	71
44851906	NOT7-8_FAW24512	NOT7-8	70
44851907	NOT7-8_FAW24512	NOT7-8	70
44851908	NOT7-8_FAW24512	NOT7-8	87
44851909	NOT7-8_FAW24512	NOT7-8	163
44851910	NOT7-8_FAW24512	NOT7-8	148
44851911	NOT7-8_FAW24512	NOT7-8	127
44851912	NOT7-8_FAW24512	NOT7-8	55
44851913	NOT7-8_FAW24512	NOT7-8	139
44851914	NOT7-8_FAW24512	NOT7-8	144
44851915	NOT7-8_FAW24512	NOT7-8	83
44851916	NOT7-8_FAW24512	NOT7-8	183
44851917	NOT7-8_FAW24512	NOT7-8	113
44851918	NOT7-8_FAW24512	NOT7-8	130
44851919	NOT7-8_FAW24512	NOT7-8	81
44851920	NOT7-8_FAW24512	NOT7-8	77
44851921	NOT7-8_FAW24512	NOT7-8	59
44851922	NOT7-8_FAW24512	NOT7-8	60
44851923	NOT7-8_FAW24512	NOT7-8	129
44851924	NOT7-8_FAW24512	NOT7-8	113
44851925	NOT7-8_FAW24512	NOT7-8	116
44851926	NOT7-8_FAW24512	NOT7-8	112
44851927	NOT7-8_FAW24512	NOT7-8	66
44851928	NOT7-8_FAW24512	NOT7-8	214
44851929	NOT7-8_FAW24512	NOT7-8	130
44851930	NOT7-8_FAW24512	NOT7-8	185
44851931	NOT7-8_FAW24512	NOT7-8	86
44851932	NOT7-8_FAW24512	NOT7-8	87
44851933	NOT7-8_FAW24512	NOT7-8	119
44851934	NOT7-8_FAW24512	NOT7-8	130
44851935	NOT7-8_FAW24512	NOT7-8	194
44851936	NOT7-8_FAW24512	NOT7-8	148
44851937	NOT7-8_FAW24512	NOT7-8	104
44851938	NOT7-8_FAW24512	NOT7-8	122
44851939	NOT7-8_FAW24512	NOT7-8	60
44851940	NOT7-8_FAW24512	NOT7-8	83
44851941	NOT7-8_FAW24512	NOT7-8	129
44851942	NOT7-8_FAW24512	NOT7-8	99
44851943	NOT7-8_FAW24512	NOT7-8	125
44851944	NOT7-8_FAW24512	NOT7-8	127
44851945	NOT7-8_FAW24512	NOT7-8	127
44851946	NOT7-8_FAW24512	NOT7-8	10
44851947	NOT7-8_FAW24512	NOT7-8	92
44851948	NOT7-8_FAW24512	NOT7-8	131
44851949	NOT7-8_FAW24512	NOT7-8	108
44851950	NOT7-8_FAW24512	NOT7-8	169
44851951	NOT7-8_FAW24512	NOT7-8	155
44851952	NOT7-8_FAW24512	NOT7-8	178
44851953	NOT7-8_FAW24512	NOT7-8	157
44851954	NOT7-8_FAW24512	NOT7-8	94
44851955	NOT7-8_FAW24512	NOT7-8	191
44851956	NOT7-8_FAW24512	NOT7-8	116
44851957	NOT7-8_FAW24512	NOT7-8	69
44851958	NOT7-8_FAW24512	NOT7-8	70
44851959	NOT7-8_FAW24512	NOT7-8	111
44851960	NOT7-8_FAW24512	NOT7-8	204
44851961	NOT7-8_FAW24512	NOT7-8	81
44851962	NOT7-8_FAW24512	NOT7-8	172
44851963	NOT7-8_FAW24512	NOT7-8	131
44851964	NOT7-8_FAW24512	NOT7-8	165
44851965	NOT7-8_FAW24512	NOT7-8	71
44851966	NOT7-8_FAW24512	NOT7-8	145
44851967	NOT7-8_FAW24512	NOT7-8	117
44851968	NOT7-8_FAW24512	NOT7-8	165
44851969	NOT7-8_FAW24512	NOT7-8	69
44851970	NOT7-8_FAW24512	NOT7-8	142
44851971	NOT7-8_FAW24512	NOT7-8	77
44851972	NOT7-8_FAW24512	NOT7-8	97
44851973	NOT7-8_FAW24512	NOT7-8	103
44851974	NOT7-8_FAW24512	NOT7-8	111
44851975	NOT7-8_FAW24512	NOT7-8	55
44851976	NOT7-8_FAW24512	NOT7-8	145
44851977	NOT7-8_FAW24512	NOT7-8	128
44851978	NOT7-8_FAW24512	NOT7-8	98
44851979	NOT7-8_FAW24512	NOT7-8	125
44851980	NOT7-8_FAW24512	NOT7-8	166
44851981	NOT7-8_FAW24512	NOT7-8	92
44851982	NOT7-8_FAW24512	NOT7-8	207
44851983	NOT7-8_FAW24512	NOT7-8	179
44851984	NOT7-8_FAW24512	NOT7-8	159
44851985	NOT7-8_FAW24512	NOT7-8	86
44851986	NOT7-8_FAW24512	NOT7-8	94
44851987	NOT7-8_FAW24512	NOT7-8	169
44851988	NOT7-8_FAW24512	NOT7-8	105
44851989	NOT7-8_FAW24512	NOT7-8	107
44851990	NOT7-8_FAW24512	NOT7-8	50
44851991	NOT7-8_FAW24512	NOT7-8	231
44851992	NOT7-8_FAW24512	NOT7-8	122
44851993	NOT7-8_FAW24512	NOT7-8	75
44851994	NOT7-8_FAW24512	NOT7-8	81
44851995	NOT7-8_FAW24512	NOT7-8	124
44851996	NOT7-8_FAW24512	NOT7-8	149
44851997	NOT7-8_FAW24512	NOT7-8	80
44851998	NOT7-8_FAW24512	NOT7-8	85
44851999	NOT7-8_FAW24512	NOT7-8	138
44852000	NOT7-8_FAW24512	NOT7-8	114
44852001	NOT7-8_FAW24512	NOT7-8	124
44852002	NOT7-8_FAW24512	NOT7-8	62
44852003	NOT7-8_FAW24512	NOT7-8	113
44852004	NOT7-8_FAW24512	NOT7-8	75
44852005	NOT7-8_FAW24512	NOT7-8	134
44852006	NOT7-8_FAW24512	NOT7-8	137
44852007	NOT7-8_FAW24512	NOT7-8	242
44852008	NOT7-8_FAW24512	NOT7-8	105
44852009	NOT7-8_FAW24512	NOT7-8	115
44852010	NOT7-8_FAW24512	NOT7-8	94
44852011	NOT7-8_FAW24512	NOT7-8	116
44852012	NOT7-8_FAW24512	NOT7-8	157
44852013	NOT7-8_FAW24512	NOT7-8	128
44852014	NOT7-8_FAW24512	NOT7-8	136
44852015	NOT7-8_FAW24512	NOT7-8	91
44852016	NOT7-8_FAW24512	NOT7-8	95
44852017	NOT7-8_FAW24512	NOT7-8	84
44852018	NOT7-8_FAW24512	NOT7-8	83
44852019	NOT7-8_FAW24512	NOT7-8	62
44852020	NOT7-8_FAW24512	NOT7-8	109
44852021	NOT7-8_FAW24512	NOT7-8	140
44852022	NOT7-8_FAW24512	NOT7-8	193
44852023	NOT7-8_FAW24512	NOT7-8	57
44852024	NOT7-8_FAW24512	NOT7-8	165
44852025	NOT7-8_FAW24512	NOT7-8	64
44852026	NOT7-8_FAW24512	NOT7-8	104
44852027	NOT7-8_FAW24512	NOT7-8	157
44852028	NOT7-8_FAW24512	NOT7-8	87
44852029	NOT7-8_FAW24512	NOT7-8	127
44852030	NOT7-8_FAW24512	NOT7-8	143
44852031	NOT7-8_FAW24512	NOT7-8	166
44852032	NOT7-8_FAW24512	NOT7-8	132
44852033	NOT7-8_FAW24512	NOT7-8	59
44852034	NOT7-8_FAW24512	NOT7-8	114
44852035	NOT7-8_FAW24512	NOT7-8	69
44852036	NOT7-8_FAW24512	NOT7-8	10
44852037	NOT7-8_FAW24512	NOT7-8	58
44852038	NOT7-8_FAW24512	NOT7-8	156
44852039	NOT7-8_FAW24512	NOT7-8	55
44852040	NOT7-8_FAW24512	NOT7-8	118
44852041	NOT7-8_FAW24512	NOT7-8	48
44852042	NOT7-8_FAW24512	NOT7-8	71
44852043	NOT7-8_FAW24512	NOT7-8	48
44852044	NOT7-8_FAW24512	NOT7-8	48
44852045	NOT7-8_FAW24512	NOT7-8	118
44852046	NOT7-8_FAW24512	NOT7-8	220
44852047	NOT7-8_FAW24512	NOT7-8	133
44852048	NOT7-8_FAW24512	NOT7-8	78
44852049	NOT7-8_FAW24512	NOT7-8	141
44852050	NOT7-8_FAW24512	NOT7-8	144
44852051	NOT7-8_FAW24512	NOT7-8	140
44852052	NOT7-8_FAW24512	NOT7-8	174
44852053	NOT7-8_FAW24512	NOT7-8	180
44852054	NOT7-8_FAW24512	NOT7-8	98
44852055	NOT7-8_FAW24512	NOT7-8	138
44852056	NOT7-8_FAW24512	NOT7-8	65
44852057	NOT7-8_FAW24512	NOT7-8	97
44852058	NOT7-8_FAW24512	NOT7-8	134
44852059	NOT7-8_FAW24512	NOT7-8	170
44852060	NOT7-8_FAW24512	NOT7-8	107
44852061	NOT7-8_FAW24512	NOT7-8	110
44852062	NOT7-8_FAW24512	NOT7-8	78
44852063	NOT7-8_FAW24512	NOT7-8	161
44852064	NOT7-8_FAW24512	NOT7-8	198
44852065	NOT7-8_FAW24512	NOT7-8	117
44852066	NOT7-8_FAW24512	NOT7-8	125
44852067	NOT7-8_FAW24512	NOT7-8	128
44852068	NOT7-8_FAW24512	NOT7-8	166
44852069	NOT7-8_FAW24512	NOT7-8	248
44852070	NOT7-8_FAW24512	NOT7-8	81
44852071	NOT7-8_FAW24512	NOT7-8	162
44852072	NOT7-8_FAW24512	NOT7-8	58
44852073	NOT7-8_FAW24512	NOT7-8	144
44852074	NOT7-8_FAW24512	NOT7-8	187
44852075	NOT7-8_FAW24512	NOT7-8	89
44852076	NOT7-8_FAW24512	NOT7-8	181
44852077	NOT7-8_FAW24512	NOT7-8	146
44852078	NOT7-8_FAW24512	NOT7-8	127
44852079	NOT7-8_FAW24512	NOT7-8	146
44852080	NOT7-8_FAW24512	NOT7-8	134
44852081	NOT7-8_FAW24512	NOT7-8	140
44852082	NOT7-8_FAW24512	NOT7-8	53
44852083	NOT7-8_FAW24512	NOT7-8	189
44852084	NOT7-8_FAW24512	NOT7-8	67
44852085	NOT7-8_FAW24512	NOT7-8	61
44852086	NOT7-8_FAW24512	NOT7-8	164
44852087	NOT7-8_FAW24512	NOT7-8	78
44852088	NOT7-8_FAW24512	NOT7-8	122
44852089	NOT7-8_FAW24512	NOT7-8	91
44852090	NOT7-8_FAW24512	NOT7-8	86
44852091	NOT7-8_FAW24512	NOT7-8	124
44852092	NOT7-8_FAW24512	NOT7-8	108
44852093	NOT7-8_FAW24512	NOT7-8	316
44852094	NOT7-8_FAW24512	NOT7-8	74
44852095	NOT7-8_FAW24512	NOT7-8	38
44852096	NOT7-8_FAW24512	NOT7-8	137
44852097	NOT7-8_FAW24512	NOT7-8	150
44852098	NOT7-8_FAW24512	NOT7-8	165
44852099	NOT7-8_FAW24512	NOT7-8	80
44852100	NOT7-8_FAW24512	NOT7-8	161
44852101	NOT7-8_FAW24512	NOT7-8	63
44852102	NOT7-8_FAW24512	NOT7-8	80
44852103	NOT7-8_FAW24512	NOT7-8	108
44852104	NOT7-8_FAW24512	NOT7-8	137
44852105	NOT7-8_FAW24512	NOT7-8	126
44852106	NOT7-8_FAW24512	NOT7-8	144
44852107	NOT7-8_FAW24512	NOT7-8	190
44852108	NOT7-8_FAW24512	NOT7-8	172
44852109	NOT7-8_FAW24512	NOT7-8	110
44852110	NOT7-8_FAW24512	NOT7-8	77
44852111	NOT7-8_FAW24512	NOT7-8	98
44852112	NOT7-8_FAW24512	NOT7-8	167
44852113	NOT7-8_FAW24512	NOT7-8	99
44852114	NOT7-8_FAW24512	NOT7-8	172
44852115	NOT7-8_FAW24512	NOT7-8	81
44852116	NOT7-8_FAW24512	NOT7-8	288
44852117	NOT7-8_FAW24512	NOT7-8	157
44852118	NOT7-8_FAW24512	NOT7-8	70
44852119	NOT7-8_FAW24512	NOT7-8	109
44852120	NOT7-8_FAW24512	NOT7-8	87
44852121	NOT7-8_FAW24512	NOT7-8	78
44852122	NOT7-8_FAW24512	NOT7-8	114
44852123	NOT7-8_FAW24512	NOT7-8	94
44852124	NOT7-8_FAW24512	NOT7-8	88
44852125	NOT7-8_FAW24512	NOT7-8	138
44852126	NOT7-8_FAW24512	NOT7-8	120
44852127	NOT7-8_FAW24512	NOT7-8	160
44852128	NOT7-8_FAW24512	NOT7-8	106
44852129	NOT7-8_FAW24512	NOT7-8	200
44852130	NOT7-8_FAW24512	NOT7-8	166
44852131	NOT7-8_FAW24512	NOT7-8	132
44852132	NOT7-8_FAW24512	NOT7-8	221
44852133	NOT7-8_FAW24512	NOT7-8	93
44852134	NOT7-8_FAW24512	NOT7-8	59
44852135	NOT7-8_FAW24512	NOT7-8	106
44852136	NOT7-8_FAW24512	NOT7-8	99
44852137	NOT7-8_FAW24512	NOT7-8	162
44852138	NOT7-8_FAW24512	NOT7-8	117
44852139	NOT7-8_FAW24512	NOT7-8	107
44852140	NOT7-8_FAW24512	NOT7-8	160
44852141	NOT7-8_FAW24512	NOT7-8	75
44852142	NOT7-8_FAW24512	NOT7-8	101
44852143	NOT7-8_FAW24512	NOT7-8	81
44852144	NOT7-8_FAW24512	NOT7-8	111
44852145	NOT7-8_FAW24512	NOT7-8	84
44852146	NOT7-8_FAW24512	NOT7-8	177
44852147	NOT7-8_FAW24512	NOT7-8	118
44852148	NOT7-8_FAW24512	NOT7-8	111
44852149	NOT7-8_FAW24512	NOT7-8	89
44852150	NOT7-8_FAW24512	NOT7-8	83
44852151	NOT7-8_FAW24512	NOT7-8	129
44852152	NOT7-8_FAW24512	NOT7-8	99
44852153	NOT7-8_FAW24512	NOT7-8	125
44852154	NOT7-8_FAW24512	NOT7-8	127
44852155	NOT7-8_FAW24512	NOT7-8	126
44852156	NOT7-8_FAW24512	NOT7-8	122
44852157	NOT7-8_FAW24512	NOT7-8	159
44852158	NOT7-8_FAW24512	NOT7-8	127
44852159	NOT7-8_FAW24512	NOT7-8	62
44852160	NOT7-8_FAW24512	NOT7-8	119
44852161	NOT7-8_FAW24512	NOT7-8	166
44852162	NOT7-8_FAW24512	NOT7-8	130
44852163	NOT7-8_FAW24512	NOT7-8	151
44852164	NOT7-8_FAW24512	NOT7-8	129
44852165	NOT7-8_FAW24512	NOT7-8	44
44852166	NOT7-8_FAW24512	NOT7-8	56
44852167	NOT7-8_FAW24512	NOT7-8	113
44852168	NOT7-8_FAW24512	NOT7-8	116
44852169	NOT7-8_FAW24512	NOT7-8	166
44852170	NOT7-8_FAW24512	NOT7-8	156
44852171	NOT7-8_FAW24512	NOT7-8	49
44852172	NOT7-8_FAW24512	NOT7-8	95
44852173	NOT7-8_FAW24512	NOT7-8	64
44852174	NOT7-8_FAW24512	NOT7-8	135
44852175	NOT7-8_FAW24512	NOT7-8	118
44852176	NOT7-8_FAW24512	NOT7-8	60
44852177	NOT7-8_FAW24512	NOT7-8	92
44852178	NOT7-8_FAW24512	NOT7-8	78
44852179	NOT7-8_FAW24512	NOT7-8	133
44852180	NOT7-8_FAW24512	NOT7-8	89
44852181	NOT7-8_FAW24512	NOT7-8	236
44852182	NOT7-8_FAW24512	NOT7-8	99
44852183	NOT7-8_FAW24512	NOT7-8	114
44852184	NOT7-8_FAW24512	NOT7-8	105
44852185	NOT7-8_FAW24512	NOT7-8	182
44852186	NOT7-8_FAW24512	NOT7-8	113
44852187	NOT7-8_FAW24512	NOT7-8	131
44852188	NOT7-8_FAW24512	NOT7-8	135
44852189	NOT7-8_FAW24512	NOT7-8	115
44852190	NOT7-8_FAW24512	NOT7-8	111
44852191	NOT7-8_FAW24512	NOT7-8	66
44852192	NOT7-8_FAW24512	NOT7-8	155
44852193	NOT7-8_FAW24512	NOT7-8	68
44852194	NOT7-8_FAW24512	NOT7-8	114
44852195	NOT7-8_FAW24512	NOT7-8	9
44852196	NOT7-8_FAW24512	NOT7-8	105
44852197	NOT7-8_FAW24512	NOT7-8	133
44852198	NOT7-8_FAW24512	NOT7-8	170
44852199	NOT7-8_FAW24512	NOT7-8	166
44852200	NOT7-8_FAW24512	NOT7-8	124
44852201	NOT7-8_FAW24512	NOT7-8	166
44852202	NOT7-8_FAW24512	NOT7-8	127
44852203	NOT7-8_FAW24512	NOT7-8	92
44852204	NOT7-8_FAW24512	NOT7-8	102
44852205	NOT7-8_FAW24512	NOT7-8	89
44852206	NOT7-8_FAW24512	NOT7-8	104
44852207	NOT7-8_FAW24512	NOT7-8	127
44852208	NOT7-8_FAW24512	NOT7-8	179
44852209	NOT7-8_FAW24512	NOT7-8	101
44852210	NOT7-8_FAW24512	NOT7-8	39
44852211	NOT7-8_FAW24512	NOT7-8	157
44852212	NOT7-8_FAW24512	NOT7-8	137
44852213	NOT7-8_FAW24512	NOT7-8	96
44852214	NOT7-8_FAW24512	NOT7-8	130
44852215	NOT7-8_FAW24512	NOT7-8	135
44852216	NOT7-8_FAW24512	NOT7-8	299
44852217	NOT7-8_FAW24512	NOT7-8	95
44852218	NOT7-8_FAW24512	NOT7-8	73
44852219	NOT7-8_FAW24512	NOT7-8	132
44852220	NOT7-8_FAW24512	NOT7-8	171
44852221	NOT7-8_FAW24512	NOT7-8	117
44852222	NOT7-8_FAW24512	NOT7-8	156
44852223	NOT7-8_FAW24512	NOT7-8	229
44852224	NOT7-8_FAW24512	NOT7-8	159
44852225	NOT7-8_FAW24512	NOT7-8	175
44852226	NOT7-8_FAW24512	NOT7-8	85
44852227	NOT7-8_FAW24512	NOT7-8	83
44852228	NOT7-8_FAW24512	NOT7-8	132
44852229	NOT7-8_FAW24512	NOT7-8	119
44852230	NOT7-8_FAW24512	NOT7-8	78
44852231	NOT7-8_FAW24512	NOT7-8	111
44852232	NOT7-8_FAW24512	NOT7-8	88
44852233	NOT7-8_FAW24512	NOT7-8	136
44852234	NOT7-8_FAW24512	NOT7-8	29
44852235	NOT7-8_FAW24512	NOT7-8	152
44852236	NOT7-8_FAW24512	NOT7-8	100
44852237	NOT7-8_FAW24512	NOT7-8	119
44852238	NOT7-8_FAW24512	NOT7-8	140
44852239	NOT7-8_FAW24512	NOT7-8	239
44852240	NOT7-8_FAW24512	NOT7-8	75
44852241	NOT7-8_FAW24512	NOT7-8	105
44852242	NOT7-8_FAW24512	NOT7-8	76
44852243	NOT7-8_FAW24512	NOT7-8	132
44852244	NOT7-8_FAW24512	NOT7-8	113
44852245	NOT7-8_FAW24512	NOT7-8	37
44852246	NOT7-8_FAW24512	NOT7-8	138
44852247	NOT7-8_FAW24512	NOT7-8	144
44852248	NOT7-8_FAW24512	NOT7-8	98
44852249	NOT7-8_FAW24512	NOT7-8	104
44852250	NOT7-8_FAW24512	NOT7-8	71
44852251	NOT7-8_FAW24512	NOT7-8	70
44852252	NOT7-8_FAW24512	NOT7-8	70
44852253	NOT7-8_FAW24512	NOT7-8	87
44852254	NOT7-8_FAW24512	NOT7-8	163
44852255	NOT7-8_FAW24512	NOT7-8	148
44852256	NOT7-8_FAW24512	NOT7-8	127
44852257	NOT7-8_FAW24512	NOT7-8	55
44852258	NOT7-8_FAW24512	NOT7-8	139
44852259	NOT7-8_FAW24512	NOT7-8	144
44852260	NOT7-8_FAW24512	NOT7-8	83
44852261	NOT7-8_FAW24512	NOT7-8	183
44852262	NOT7-8_FAW24512	NOT7-8	113
44852263	NOT7-8_FAW24512	NOT7-8	130
44852264	NOT7-8_FAW24512	NOT7-8	81
44852265	NOT7-8_FAW24512	NOT7-8	77
44852266	NOT7-8_FAW24512	NOT7-8	59
44852267	NOT7-8_FAW24512	NOT7-8	60
44852268	NOT7-8_FAW24512	NOT7-8	129
44852269	NOT7-8_FAW24512	NOT7-8	113
44852270	NOT7-8_FAW24512	NOT7-8	116
44852271	NOT7-8_FAW24512	NOT7-8	112
44852272	NOT7-8_FAW24512	NOT7-8	66
44852273	NOT7-8_FAW24512	NOT7-8	214
44852274	NOT7-8_FAW24512	NOT7-8	130
44852275	NOT7-8_FAW24512	NOT7-8	185
44852276	NOT7-8_FAW24512	NOT7-8	86
44852277	NOT7-8_FAW24512	NOT7-8	87
44852278	NOT7-8_FAW24512	NOT7-8	119
44852279	NOT7-8_FAW24512	NOT7-8	130
44852280	NOT7-8_FAW24512	NOT7-8	194
44852281	NOT7-8_FAW24512	NOT7-8	148
44852282	NOT7-8_FAW24512	NOT7-8	104
44852283	NOT7-8_FAW24512	NOT7-8	122
44852284	NOT7-8_FAW24512	NOT7-8	60
44852285	NOT7-8_FAW24512	NOT7-8	131
44852286	NOT7-8_FAW24512	NOT7-8	108
44852287	NOT7-8_FAW24512	NOT7-8	169
44852288	NOT7-8_FAW24512	NOT7-8	50
44852289	NOT7-8_FAW24512	NOT7-8	231
44852290	NOT7-8_FAW24512	NOT7-8	155
44852291	NOT7-8_FAW24512	NOT7-8	122
44852292	NOT7-8_FAW24512	NOT7-8	157
44852293	NOT7-8_FAW24512	NOT7-8	94
44852294	NOT7-8_FAW24512	NOT7-8	191
44852295	NOT7-8_FAW24512	NOT7-8	69
44852296	NOT7-8_FAW24512	NOT7-8	111
44852297	NOT7-8_FAW24512	NOT7-8	204
44852298	NOT7-8_FAW24512	NOT7-8	81
44852299	NOT7-8_FAW24512	NOT7-8	172
44852300	NOT7-8_FAW24512	NOT7-8	75
44852301	NOT7-8_FAW24512	NOT7-8	131
44852302	NOT7-8_FAW24512	NOT7-8	71
44852303	NOT7-8_FAW24512	NOT7-8	145
44852304	NOT7-8_FAW24512	NOT7-8	117
44852305	NOT7-8_FAW24512	NOT7-8	165
44852306	NOT7-8_FAW24512	NOT7-8	81
44852307	NOT7-8_FAW24512	NOT7-8	69
44852308	NOT7-8_FAW24512	NOT7-8	142
44852309	NOT7-8_FAW24512	NOT7-8	77
44852310	NOT7-8_FAW24512	NOT7-8	103
44852311	NOT7-8_FAW24512	NOT7-8	124
44852312	NOT7-8_FAW24512	NOT7-8	111
44852313	NOT7-8_FAW24512	NOT7-8	55
44852314	NOT7-8_FAW24512	NOT7-8	145
44852315	NOT7-8_FAW24512	NOT7-8	128
44852316	NOT7-8_FAW24512	NOT7-8	98
44852317	NOT7-8_FAW24512	NOT7-8	149
44852318	NOT7-8_FAW24512	NOT7-8	125
44852319	NOT7-8_FAW24512	NOT7-8	166
44852320	NOT7-8_FAW24512	NOT7-8	92
44852321	NOT7-8_FAW24512	NOT7-8	207
44852322	NOT7-8_FAW24512	NOT7-8	179
44852323	NOT7-8_FAW24512	NOT7-8	159
44852324	NOT7-8_FAW24512	NOT7-8	86
44852325	NOT7-8_FAW24512	NOT7-8	94
44852326	NOT7-8_FAW24512	NOT7-8	169
44852327	NOT7-8_FAW24512	NOT7-8	105
44852328	NOT7-8_FAW24512	NOT7-8	107
44852329	NOT7-8_FAW24512	NOT7-8	80
44852330	NOT7-8_FAW24512	NOT7-8	85
44852331	NOT7-8_FAW24512	NOT7-8	138
44852332	NOT7-8_FAW24512	NOT7-8	114
44852333	NOT7-8_FAW24512	NOT7-8	124
44852334	NOT7-8_FAW24512	NOT7-8	62
44852335	NOT7-8_FAW24512	NOT7-8	113
44852336	NOT7-8_FAW24512	NOT7-8	75
44852337	NOT7-8_FAW24512	NOT7-8	134
44852338	NOT7-8_FAW24512	NOT7-8	137
44852339	NOT7-8_FAW24512	NOT7-8	242
44852340	NOT7-8_FAW24512	NOT7-8	105
44852341	NOT7-8_FAW24512	NOT7-8	115
44852342	NOT7-8_FAW24512	NOT7-8	94
44852343	NOT7-8_FAW24512	NOT7-8	236
44852344	NOT7-8_FAW24512	NOT7-8	116
44852345	NOT7-8_FAW24512	NOT7-8	157
44852346	NOT7-8_FAW24512	NOT7-8	128
44852347	NOT7-8_FAW24512	NOT7-8	136
44852348	NOT7-8_FAW24512	NOT7-8	91
44852349	NOT7-8_FAW24512	NOT7-8	95
44852350	NOT7-8_FAW24512	NOT7-8	84
44852351	NOT7-8_FAW24512	NOT7-8	83
44852352	NOT7-8_FAW24512	NOT7-8	62
44852353	NOT7-8_FAW24512	NOT7-8	109
44852354	NOT7-8_FAW24512	NOT7-8	140
44852355	NOT7-8_FAW24512	NOT7-8	116
44852356	NOT7-8_FAW24512	NOT7-8	193
44852357	NOT7-8_FAW24512	NOT7-8	57
44852358	NOT7-8_FAW24512	NOT7-8	165
44852359	NOT7-8_FAW24512	NOT7-8	64
44852360	NOT7-8_FAW24512	NOT7-8	104
44852361	NOT7-8_FAW24512	NOT7-8	178
44852362	NOT7-8_FAW24512	NOT7-8	157
44852363	NOT7-8_FAW24512	NOT7-8	87
44852364	NOT7-8_FAW24512	NOT7-8	116
44852365	NOT7-8_FAW24512	NOT7-8	127
44852366	NOT7-8_FAW24512	NOT7-8	143
44852367	NOT7-8_FAW24512	NOT7-8	97
44852368	NOT7-8_FAW24512	NOT7-8	166
44852369	NOT7-8_FAW24512	NOT7-8	132
44852370	NOT7-8_FAW24512	NOT7-8	59
44852371	NOT7-8_FAW24512	NOT7-8	70
44852372	NOT7-8_FAW24512	NOT7-8	165
44852373	NOT7-8_FAW24512	NOT7-8	114
44852374	NOT7-8_FAW24512	NOT7-8	69
44852375	NOT7-8_FAW24512	NOT7-8	10
44852376	NOT7-8_FAW24512	NOT7-8	58
44852377	NOT7-8_FAW24512	NOT7-8	156
44852378	NOT7-8_FAW24512	NOT7-8	55
44852379	NOT7-8_FAW24512	NOT7-8	118
44852380	NOT7-8_FAW24512	NOT7-8	48
44852381	NOT7-8_FAW24512	NOT7-8	71
44852382	NOT7-8_FAW24512	NOT7-8	48
44852383	NOT7-8_FAW24512	NOT7-8	48
44852384	NOT7-8_FAW24512	NOT7-8	118
44852385	NOT7-8_FAW24512	NOT7-8	220
44852386	NOT7-8_FAW24512	NOT7-8	133
44852387	NOT7-8_FAW24512	NOT7-8	78
44852388	NOT7-8_FAW24512	NOT7-8	141
44852389	NOT7-8_FAW24512	NOT7-8	144
44852390	NOT7-8_FAW24512	NOT7-8	140
44852391	NOT7-8_FAW24512	NOT7-8	174
44852392	NOT7-8_FAW24512	NOT7-8	180
44852393	NOT7-8_FAW24512	NOT7-8	98
44852394	NOT7-8_FAW24512	NOT7-8	138
44852395	NOT7-8_FAW24512	NOT7-8	65
44852396	NOT7-8_FAW24512	NOT7-8	97
44852397	NOT7-8_FAW24512	NOT7-8	134
44852398	NOT7-8_FAW24512	NOT7-8	170
44852399	NOT7-8_FAW24512	NOT7-8	107
44852400	NOT7-8_FAW24512	NOT7-8	110
44852401	NOT7-8_FAW24512	NOT7-8	78
44852402	NOT7-8_FAW24512	NOT7-8	161
44852403	NOT7-8_FAW24512	NOT7-8	198
44852404	NOT7-8_FAW24512	NOT7-8	117
44852405	NOT7-8_FAW24512	NOT7-8	125
44852406	NOT7-8_FAW24512	NOT7-8	128
44852407	NOT7-8_FAW24512	NOT7-8	166
44852408	NOT7-8_FAW24512	NOT7-8	248
44852409	NOT7-8_FAW24512	NOT7-8	81
44852410	NOT7-8_FAW24512	NOT7-8	162
44852411	NOT7-8_FAW24512	NOT7-8	58
44852412	NOT7-8_FAW24512	NOT7-8	144
44852413	NOT7-8_FAW24512	NOT7-8	187
44852414	NOT7-8_FAW24512	NOT7-8	89
44852415	NOT7-8_FAW24512	NOT7-8	181
44852416	NOT7-8_FAW24512	NOT7-8	146
44852417	NOT7-8_FAW24512	NOT7-8	127
44852418	NOT7-8_FAW24512	NOT7-8	146
44852419	NOT7-8_FAW24512	NOT7-8	134
44852420	NOT7-8_FAW24512	NOT7-8	140
44852421	NOT7-8_FAW24512	NOT7-8	53
44852422	NOT7-8_FAW24512	NOT7-8	189
44852423	NOT7-8_FAW24512	NOT7-8	67
44852424	NOT7-8_FAW24512	NOT7-8	61
44852425	NOT7-8_FAW24512	NOT7-8	164
44852426	NOT7-8_FAW24512	NOT7-8	78
44852427	NOT7-8_FAW24512	NOT7-8	122
44852428	NOT7-8_FAW24512	NOT7-8	91
44852429	NOT7-8_FAW24512	NOT7-8	86
44852430	NOT7-8_FAW24512	NOT7-8	124
44852431	NOT7-8_FAW24512	NOT7-8	108
44852432	NOT7-8_FAW24512	NOT7-8	316
44852433	NOT7-8_FAW24512	NOT7-8	74
44852434	NOT7-8_FAW24512	NOT7-8	38
44852435	NOT7-8_FAW24512	NOT7-8	137
44852436	NOT7-8_FAW24512	NOT7-8	150
44852437	NOT7-8_FAW24512	NOT7-8	165
44852438	NOT7-8_FAW24512	NOT7-8	80
44852439	NOT7-8_FAW24512	NOT7-8	161
44852440	NOT7-8_FAW24512	NOT7-8	63
44852441	NOT7-8_FAW24512	NOT7-8	80
44852442	NOT7-8_FAW24512	NOT7-8	108
44852443	NOT7-8_FAW24512	NOT7-8	137
44852444	NOT7-8_FAW24512	NOT7-8	166
44852445	NOT7-8_FAW24512	NOT7-8	126
44852446	NOT7-8_FAW24512	NOT7-8	144
44852447	NOT7-8_FAW24512	NOT7-8	190
44852448	NOT7-8_FAW24512	NOT7-8	172
44852449	NOT7-8_FAW24512	NOT7-8	110
44852450	NOT7-8_FAW24512	NOT7-8	77
44852451	NOT7-8_FAW24512	NOT7-8	98
44852452	NOT7-8_FAW24512	NOT7-8	167
44852453	NOT7-8_FAW24512	NOT7-8	99
44852454	NOT7-8_FAW24512	NOT7-8	172
44852455	NOT7-8_FAW24512	NOT7-8	81
44852456	NOT7-8_FAW24512	NOT7-8	288
44852457	NOT7-8_FAW24512	NOT7-8	157
44852458	NOT7-8_FAW24512	NOT7-8	70
44852459	NOT7-8_FAW24512	NOT7-8	109
44852460	NOT7-8_FAW24512	NOT7-8	87
44852461	NOT7-8_FAW24512	NOT7-8	78
44852462	NOT7-8_FAW24512	NOT7-8	114
44852463	NOT7-8_FAW24512	NOT7-8	94
44852464	NOT7-8_FAW24512	NOT7-8	88
44852465	NOT7-8_FAW24512	NOT7-8	138
44852466	NOT7-8_FAW24512	NOT7-8	120
44852467	NOT7-8_FAW24512	NOT7-8	160
44852468	NOT7-8_FAW24512	NOT7-8	106
44852469	NOT7-8_FAW24512	NOT7-8	200
44852470	NOT7-8_FAW24512	NOT7-8	166
44852471	NOT7-8_FAW24512	NOT7-8	132
44852472	NOT7-8_FAW24512	NOT7-8	221
44852473	NOT7-8_FAW24512	NOT7-8	93
44852474	NOT7-8_FAW24512	NOT7-8	59
44852475	NOT7-8_FAW24512	NOT7-8	106
44852476	NOT7-8_FAW24512	NOT7-8	99
44852477	NOT7-8_FAW24512	NOT7-8	162
44852478	NOT7-8_FAW24512	NOT7-8	117
44852479	NOT7-8_FAW24512	NOT7-8	107
44852480	NOT7-8_FAW24512	NOT7-8	160
44852481	NOT7-8_FAW24512	NOT7-8	75
44852482	NOT7-8_FAW24512	NOT7-8	101
44852483	NOT7-8_FAW24512	NOT7-8	81
44852484	NOT7-8_FAW24512	NOT7-8	111
44852485	NOT7-8_FAW24512	NOT7-8	84
44852486	NOT7-8_FAW24512	NOT7-8	177
44852487	NOT7-8_FAW24512	NOT7-8	118
44852488	NOT7-8_FAW24512	NOT7-8	182
44852489	NOT7-8_FAW24512	NOT7-8	111
44852490	NOT7-8_FAW24512	NOT7-8	89
44852491	NOT7-8_FAW24512	NOT7-8	83
44852492	NOT7-8_FAW24512	NOT7-8	129
44852493	NOT7-8_FAW24512	NOT7-8	99
44852494	NOT7-8_FAW24512	NOT7-8	125
44852495	NOT7-8_FAW24512	NOT7-8	127
44852496	NOT7-8_FAW24512	NOT7-8	126
44852497	NOT7-8_FAW24512	NOT7-8	122
44852498	NOT7-8_FAW24512	NOT7-8	159
44852499	NOT7-8_FAW24512	NOT7-8	127
44852500	NOT7-8_FAW24512	NOT7-8	62
44852501	NOT7-8_FAW24512	NOT7-8	119
44852502	NOT7-8_FAW24512	NOT7-8	166
44852503	NOT7-8_FAW24512	NOT7-8	130
44852504	NOT7-8_FAW24512	NOT7-8	151
44852505	NOT7-8_FAW24512	NOT7-8	129
44852506	NOT7-8_FAW24512	NOT7-8	44
44852507	NOT7-8_FAW24512	NOT7-8	78
44852508	NOT7-8_FAW24512	NOT7-8	56
44852509	NOT7-8_FAW24512	NOT7-8	113
44852510	NOT7-8_FAW24512	NOT7-8	166
44852511	NOT7-8_FAW24512	NOT7-8	95
44852512	NOT7-8_FAW24512	NOT7-8	156
44852513	NOT7-8_FAW24512	NOT7-8	60
44852514	NOT7-8_FAW24512	NOT7-8	135
44852515	NOT7-8_FAW24512	NOT7-8	49
44852516	NOT7-8_FAW24512	NOT7-8	118
44852517	NOT7-8_FAW24512	NOT7-8	64
44852518	NOT7-8_FAW24512	NOT7-8	92
44852519	NOT7-8_FAW24512	NOT7-8	133
44852520	NOT7-8_FAW24512	NOT7-8	89
44852521	NOT7-8_FAW24512	NOT7-8	99
44852522	NOT7-8_FAW24512	NOT7-8	114
44852523	NOT7-8_FAW24512	NOT7-8	105
44852524	NOT7-8_FAW24512	NOT7-8	113
44852525	NOT7-8_FAW24512	NOT7-8	131
44852526	NOT7-8_FAW24512	NOT7-8	135
44852527	NOT7-8_FAW24512	NOT7-8	115
44852528	NOT7-8_FAW24512	NOT7-8	111
44852529	NOT7-8_FAW24512	NOT7-8	66
44852530	NOT7-8_FAW24512	NOT7-8	155
44852531	NOT7-8_FAW24512	NOT7-8	68
44852532	NOT7-8_FAW24512	NOT7-8	114
44852533	NOT7-8_FAW24512	NOT7-8	9
44852534	NOT7-8_FAW24512	NOT7-8	105
44852535	NOT7-8_FAW24512	NOT7-8	133
44852536	NOT7-8_FAW24512	NOT7-8	170
44852537	NOT7-8_FAW24512	NOT7-8	166
44852538	NOT7-8_FAW24512	NOT7-8	124
44852539	NOT7-8_FAW24512	NOT7-8	127
44852540	NOT7-8_FAW24512	NOT7-8	92
44852541	NOT7-8_FAW24512	NOT7-8	102
44852542	NOT7-8_FAW24512	NOT7-8	89
44852543	NOT7-8_FAW24512	NOT7-8	104
44852544	NOT7-8_FAW24512	NOT7-8	127
44852545	NOT7-8_FAW24512	NOT7-8	179
44852546	NOT7-8_FAW24512	NOT7-8	101
44852547	NOT7-8_FAW24512	NOT7-8	39
44852548	NOT7-8_FAW24512	NOT7-8	157
44852549	NOT7-8_FAW24512	NOT7-8	137
44852550	NOT7-8_FAW24512	NOT7-8	96
44852551	NOT7-8_FAW24512	NOT7-8	130
44852552	NOT7-8_FAW24512	NOT7-8	135
44852553	NOT7-8_FAW24512	NOT7-8	299
44852554	NOT7-8_FAW24512	NOT7-8	95
44852555	NOT7-8_FAW24512	NOT7-8	73
44852556	NOT7-8_FAW24512	NOT7-8	132
44852557	NOT7-8_FAW24512	NOT7-8	171
44852558	NOT7-8_FAW24512	NOT7-8	117
44852559	NOT7-8_FAW24512	NOT7-8	156
44852560	NOT7-8_FAW24512	NOT7-8	229
44852561	NOT7-8_FAW24512	NOT7-8	159
44852562	NOT7-8_FAW24512	NOT7-8	175
44852563	NOT7-8_FAW24512	NOT7-8	85
44852564	NOT7-8_FAW24512	NOT7-8	83
44852565	NOT7-8_FAW24512	NOT7-8	132
44852566	NOT7-8_FAW24512	NOT7-8	119
44852567	NOT7-8_FAW24512	NOT7-8	78
44852568	NOT7-8_FAW24512	NOT7-8	111
44852569	NOT7-8_FAW24512	NOT7-8	88
44852570	NOT7-8_FAW24512	NOT7-8	136
44852571	NOT7-8_FAW24512	NOT7-8	29
44852572	NOT7-8_FAW24512	NOT7-8	152
44852573	NOT7-8_FAW24512	NOT7-8	100
44852574	NOT7-8_FAW24512	NOT7-8	119
44852575	NOT7-8_FAW24512	NOT7-8	140
44852576	NOT7-8_FAW24512	NOT7-8	239
44852577	NOT7-8_FAW24512	NOT7-8	75
44852578	NOT7-8_FAW24512	NOT7-8	105
44852579	NOT7-8_FAW24512	NOT7-8	76
44852580	NOT7-8_FAW24512	NOT7-8	132
44852581	NOT7-8_FAW24512	NOT7-8	113
44852582	NOT7-8_FAW24512	NOT7-8	37
44852583	NOT7-8_FAW24512	NOT7-8	138
44852584	NOT7-8_FAW24512	NOT7-8	144
44852585	NOT7-8_FAW24512	NOT7-8	98
44852586	NOT7-8_FAW24512	NOT7-8	104
44852587	NOT7-8_FAW24512	NOT7-8	71
44852588	NOT7-8_FAW24512	NOT7-8	70
44852589	NOT7-8_FAW24512	NOT7-8	70
44852590	NOT7-8_FAW24512	NOT7-8	87
44852591	NOT7-8_FAW24512	NOT7-8	163
44852592	NOT7-8_FAW24512	NOT7-8	148
44852593	NOT7-8_FAW24512	NOT7-8	127
44852594	NOT7-8_FAW24512	NOT7-8	55
44852595	NOT7-8_FAW24512	NOT7-8	139
44852596	NOT7-8_FAW24512	NOT7-8	144
44852597	NOT7-8_FAW24512	NOT7-8	83
44852598	NOT7-8_FAW24512	NOT7-8	183
44852599	NOT7-8_FAW24512	NOT7-8	113
44852600	NOT7-8_FAW24512	NOT7-8	130
44852601	NOT7-8_FAW24512	NOT7-8	81
44852602	NOT7-8_FAW24512	NOT7-8	77
44852603	NOT7-8_FAW24512	NOT7-8	59
44852604	NOT7-8_FAW24512	NOT7-8	60
44852605	NOT7-8_FAW24512	NOT7-8	129
44852606	NOT7-8_FAW24512	NOT7-8	113
44852607	NOT7-8_FAW24512	NOT7-8	116
44852608	NOT7-8_FAW24512	NOT7-8	112
44852609	NOT7-8_FAW24512	NOT7-8	66
44852610	NOT7-8_FAW24512	NOT7-8	214
44852611	NOT7-8_FAW24512	NOT7-8	130
44852612	NOT7-8_FAW24512	NOT7-8	185
44852613	NOT7-8_FAW24512	NOT7-8	86
44852614	NOT7-8_FAW24512	NOT7-8	87
44852615	NOT7-8_FAW24512	NOT7-8	119
44852616	NOT7-8_FAW24512	NOT7-8	130
44852617	NOT7-8_FAW24512	NOT7-8	194
44852618	NOT7-8_FAW24512	NOT7-8	148
44852619	NOT7-8_FAW24512	NOT7-8	104
44852620	NOT7-8_FAW24512	NOT7-8	122
44852621	NOT7-8_FAW24512	NOT7-8	60
44852622	NOT7-8_FAW24512	NOT7-8	108
44852623	NOT7-8_FAW24512	NOT7-8	126
44852624	NOT7-8_FAW24512	NOT7-8	220
44852625	NOT7-8_FAW24512	NOT7-8	169
44852626	NOT7-8_FAW24512	NOT7-8	144
44852627	NOT7-8_FAW24512	NOT7-8	114
44852628	NOT7-8_FAW24512	NOT7-8	89
44852629	NOT7-8_FAW24512	NOT7-8	114
44852630	NOT7-8_FAW24512	NOT7-8	83
44852631	NOT7-8_FAW24512	NOT7-8	146
44852632	NOT7-8_FAW24512	NOT7-8	162
44852633	NOT7-8_FAW24512	NOT7-8	231
44852634	NOT7-8_FAW24512	NOT7-8	155
44852635	NOT7-8_FAW24512	NOT7-8	74
44852636	NOT7-8_FAW24512	NOT7-8	178
44852637	NOT7-8_FAW24512	NOT7-8	190
44852638	NOT7-8_FAW24512	NOT7-8	133
44852639	NOT7-8_FAW24512	NOT7-8	157
44852640	NOT7-8_FAW24512	NOT7-8	75
44852641	NOT7-8_FAW24512	NOT7-8	132
44852642	NOT7-8_FAW24512	NOT7-8	140
44852643	NOT7-8_FAW24512	NOT7-8	117
44852644	NOT7-8_FAW24512	NOT7-8	122
44852645	NOT7-8_FAW24512	NOT7-8	221
44852646	NOT7-8_FAW24512	NOT7-8	141
44852647	NOT7-8_FAW24512	NOT7-8	172
44852648	NOT7-8_FAW24512	NOT7-8	157
44852649	NOT7-8_FAW24512	NOT7-8	144
44852650	NOT7-8_FAW24512	NOT7-8	165
44852651	NOT7-8_FAW24512	NOT7-8	94
44852652	NOT7-8_FAW24512	NOT7-8	140
44852653	NOT7-8_FAW24512	NOT7-8	127
44852654	NOT7-8_FAW24512	NOT7-8	191
44852655	NOT7-8_FAW24512	NOT7-8	146
44852656	NOT7-8_FAW24512	NOT7-8	80
44852657	NOT7-8_FAW24512	NOT7-8	129
44852658	NOT7-8_FAW24512	NOT7-8	87
44852659	NOT7-8_FAW24512	NOT7-8	116
44852660	NOT7-8_FAW24512	NOT7-8	174
44852661	NOT7-8_FAW24512	NOT7-8	71
44852662	NOT7-8_FAW24512	NOT7-8	180
44852663	NOT7-8_FAW24512	NOT7-8	127
44852664	NOT7-8_FAW24512	NOT7-8	84
44852665	NOT7-8_FAW24512	NOT7-8	70
44852666	NOT7-8_FAW24512	NOT7-8	38
44852667	NOT7-8_FAW24512	NOT7-8	111
44852668	NOT7-8_FAW24512	NOT7-8	160
44852669	NOT7-8_FAW24512	NOT7-8	204
44852670	NOT7-8_FAW24512	NOT7-8	75
44852671	NOT7-8_FAW24512	NOT7-8	231
44852672	NOT7-8_FAW24512	NOT7-8	138
44852673	NOT7-8_FAW24512	NOT7-8	140
44852674	NOT7-8_FAW24512	NOT7-8	137
44852675	NOT7-8_FAW24512	NOT7-8	55
44852676	NOT7-8_FAW24512	NOT7-8	99
44852677	NOT7-8_FAW24512	NOT7-8	172
44852678	NOT7-8_FAW24512	NOT7-8	138
44852679	NOT7-8_FAW24512	NOT7-8	143
44852680	NOT7-8_FAW24512	NOT7-8	53
44852681	NOT7-8_FAW24512	NOT7-8	189
44852682	NOT7-8_FAW24512	NOT7-8	94
44852683	NOT7-8_FAW24512	NOT7-8	114
44852684	NOT7-8_FAW24512	NOT7-8	77
44852685	NOT7-8_FAW24512	NOT7-8	75
44852686	NOT7-8_FAW24512	NOT7-8	131
44852687	NOT7-8_FAW24512	NOT7-8	65
44852688	NOT7-8_FAW24512	NOT7-8	97
44852689	NOT7-8_FAW24512	NOT7-8	170
44852690	NOT7-8_FAW24512	NOT7-8	107
44852691	NOT7-8_FAW24512	NOT7-8	71
44852692	NOT7-8_FAW24512	NOT7-8	110
44852693	NOT7-8_FAW24512	NOT7-8	145
44852694	NOT7-8_FAW24512	NOT7-8	98
44852695	NOT7-8_FAW24512	NOT7-8	78
44852696	NOT7-8_FAW24512	NOT7-8	117
44852697	NOT7-8_FAW24512	NOT7-8	101
44852698	NOT7-8_FAW24512	NOT7-8	88
44852699	NOT7-8_FAW24512	NOT7-8	165
44852700	NOT7-8_FAW24512	NOT7-8	81
44852701	NOT7-8_FAW24512	NOT7-8	69
44852702	NOT7-8_FAW24512	NOT7-8	81
44852703	NOT7-8_FAW24512	NOT7-8	115
44852704	NOT7-8_FAW24512	NOT7-8	167
44852705	NOT7-8_FAW24512	NOT7-8	94
44852706	NOT7-8_FAW24512	NOT7-8	137
44852707	NOT7-8_FAW24512	NOT7-8	70
44852708	NOT7-8_FAW24512	NOT7-8	142
44852709	NOT7-8_FAW24512	NOT7-8	57
44852710	NOT7-8_FAW24512	NOT7-8	67
44852711	NOT7-8_FAW24512	NOT7-8	77
44852712	NOT7-8_FAW24512	NOT7-8	61
44852713	NOT7-8_FAW24512	NOT7-8	137
44852714	NOT7-8_FAW24512	NOT7-8	177
44852715	NOT7-8_FAW24512	NOT7-8	164
44852716	NOT7-8_FAW24512	NOT7-8	150
44852717	NOT7-8_FAW24512	NOT7-8	103
44852718	NOT7-8_FAW24512	NOT7-8	124
44852719	NOT7-8_FAW24512	NOT7-8	55
44852720	NOT7-8_FAW24512	NOT7-8	113
44852721	NOT7-8_FAW24512	NOT7-8	117
44852722	NOT7-8_FAW24512	NOT7-8	106
44852723	NOT7-8_FAW24512	NOT7-8	120
44852724	NOT7-8_FAW24512	NOT7-8	160
44852725	NOT7-8_FAW24512	NOT7-8	145
44852726	NOT7-8_FAW24512	NOT7-8	128
44852727	NOT7-8_FAW24512	NOT7-8	98
44852728	NOT7-8_FAW24512	NOT7-8	127
44852729	NOT7-8_FAW24512	NOT7-8	64
44852730	NOT7-8_FAW24512	NOT7-8	149
44852731	NOT7-8_FAW24512	NOT7-8	99
44852732	NOT7-8_FAW24512	NOT7-8	172
44852733	NOT7-8_FAW24512	NOT7-8	48
44852734	NOT7-8_FAW24512	NOT7-8	125
44852735	NOT7-8_FAW24512	NOT7-8	118
44852736	NOT7-8_FAW24512	NOT7-8	128
44852737	NOT7-8_FAW24512	NOT7-8	116
44852738	NOT7-8_FAW24512	NOT7-8	166
44852739	NOT7-8_FAW24512	NOT7-8	166
44852740	NOT7-8_FAW24512	NOT7-8	109
44852741	NOT7-8_FAW24512	NOT7-8	122
44852742	NOT7-8_FAW24512	NOT7-8	92
44852743	NOT7-8_FAW24512	NOT7-8	207
44852744	NOT7-8_FAW24512	NOT7-8	81
44852745	NOT7-8_FAW24512	NOT7-8	162
44852746	NOT7-8_FAW24512	NOT7-8	10
44852747	NOT7-8_FAW24512	NOT7-8	106
44852748	NOT7-8_FAW24512	NOT7-8	179
44852749	NOT7-8_FAW24512	NOT7-8	58
44852750	NOT7-8_FAW24512	NOT7-8	156
44852751	NOT7-8_FAW24512	NOT7-8	159
44852752	NOT7-8_FAW24512	NOT7-8	128
44852753	NOT7-8_FAW24512	NOT7-8	59
44852754	NOT7-8_FAW24512	NOT7-8	144
44852755	NOT7-8_FAW24512	NOT7-8	59
44852756	NOT7-8_FAW24512	NOT7-8	136
44852757	NOT7-8_FAW24512	NOT7-8	111
44852758	NOT7-8_FAW24512	NOT7-8	91
44852759	NOT7-8_FAW24512	NOT7-8	122
44852760	NOT7-8_FAW24512	NOT7-8	81
44852761	NOT7-8_FAW24512	NOT7-8	86
44852762	NOT7-8_FAW24512	NOT7-8	87
44852763	NOT7-8_FAW24512	NOT7-8	91
44852764	NOT7-8_FAW24512	NOT7-8	63
44852765	NOT7-8_FAW24512	NOT7-8	95
44852766	NOT7-8_FAW24512	NOT7-8	159
44852767	NOT7-8_FAW24512	NOT7-8	84
44852768	NOT7-8_FAW24512	NOT7-8	124
44852769	NOT7-8_FAW24512	NOT7-8	108
44852770	NOT7-8_FAW24512	NOT7-8	83
44852771	NOT7-8_FAW24512	NOT7-8	89
44852772	NOT7-8_FAW24512	NOT7-8	48
44852773	NOT7-8_FAW24512	NOT7-8	99
44852774	NOT7-8_FAW24512	NOT7-8	78
44852775	NOT7-8_FAW24512	NOT7-8	105
44852776	NOT7-8_FAW24512	NOT7-8	62
44852777	NOT7-8_FAW24512	NOT7-8	107
44852778	NOT7-8_FAW24512	NOT7-8	111
44852779	NOT7-8_FAW24512	NOT7-8	127
44852780	NOT7-8_FAW24512	NOT7-8	50
44852781	NOT7-8_FAW24512	NOT7-8	62
44852782	NOT7-8_FAW24512	NOT7-8	48
44852783	NOT7-8_FAW24512	NOT7-8	165
44852784	NOT7-8_FAW24512	NOT7-8	161
44852785	NOT7-8_FAW24512	NOT7-8	80
44852786	NOT7-8_FAW24512	NOT7-8	134
44852787	NOT7-8_FAW24512	NOT7-8	69
44852788	NOT7-8_FAW24512	NOT7-8	81
44852789	NOT7-8_FAW24512	NOT7-8	69
44852790	NOT7-8_FAW24512	NOT7-8	119
44852791	NOT7-8_FAW24512	NOT7-8	200
44852792	NOT7-8_FAW24512	NOT7-8	242
44852793	NOT7-8_FAW24512	NOT7-8	134
44852794	NOT7-8_FAW24512	NOT7-8	62
44852795	NOT7-8_FAW24512	NOT7-8	78
44852796	NOT7-8_FAW24512	NOT7-8	166
44852797	NOT7-8_FAW24512	NOT7-8	138
44852798	NOT7-8_FAW24512	NOT7-8	118
44852799	NOT7-8_FAW24512	NOT7-8	132
44852800	NOT7-8_FAW24512	NOT7-8	94
44852801	NOT7-8_FAW24512	NOT7-8	187
44852802	NOT7-8_FAW24512	NOT7-8	104
44852803	NOT7-8_FAW24512	NOT7-8	157
44852804	NOT7-8_FAW24512	NOT7-8	169
44852805	NOT7-8_FAW24512	NOT7-8	181
44852806	NOT7-8_FAW24512	NOT7-8	157
44852807	NOT7-8_FAW24512	NOT7-8	124
44852808	NOT7-8_FAW24512	NOT7-8	111
44852809	NOT7-8_FAW24512	NOT7-8	118
44852810	NOT7-8_FAW24512	NOT7-8	288
44852811	NOT7-8_FAW24512	NOT7-8	131
44852812	NOT7-8_FAW24512	NOT7-8	151
44852813	NOT7-8_FAW24512	NOT7-8	85
44852814	NOT7-8_FAW24512	NOT7-8	108
44852815	NOT7-8_FAW24512	NOT7-8	98
44852816	NOT7-8_FAW24512	NOT7-8	129
44852817	NOT7-8_FAW24512	NOT7-8	161
44852818	NOT7-8_FAW24512	NOT7-8	198
44852819	NOT7-8_FAW24512	NOT7-8	316
44852820	NOT7-8_FAW24512	NOT7-8	78
44852821	NOT7-8_FAW24512	NOT7-8	56
44852822	NOT7-8_FAW24512	NOT7-8	113
44852823	NOT7-8_FAW24512	NOT7-8	144
44852824	NOT7-8_FAW24512	NOT7-8	166
44852825	NOT7-8_FAW24512	NOT7-8	95
44852826	NOT7-8_FAW24512	NOT7-8	60
44852827	NOT7-8_FAW24512	NOT7-8	135
44852828	NOT7-8_FAW24512	NOT7-8	49
44852829	NOT7-8_FAW24512	NOT7-8	118
44852830	NOT7-8_FAW24512	NOT7-8	64
44852831	NOT7-8_FAW24512	NOT7-8	99
44852832	NOT7-8_FAW24512	NOT7-8	114
44852833	NOT7-8_FAW24512	NOT7-8	105
44852834	NOT7-8_FAW24512	NOT7-8	113
44852835	NOT7-8_FAW24512	NOT7-8	131
44852836	NOT7-8_FAW24512	NOT7-8	135
44852837	NOT7-8_FAW24512	NOT7-8	111
44852838	NOT7-8_FAW24512	NOT7-8	66
44852839	NOT7-8_FAW24512	NOT7-8	155
44852840	NOT7-8_FAW24512	NOT7-8	68
44852841	NOT7-8_FAW24512	NOT7-8	114
44852842	NOT7-8_FAW24512	NOT7-8	133
44852843	NOT7-8_FAW24512	NOT7-8	170
44852844	NOT7-8_FAW24512	NOT7-8	105
44852845	NOT7-8_FAW24512	NOT7-8	166
44852846	NOT7-8_FAW24512	NOT7-8	92
44852847	NOT7-8_FAW24512	NOT7-8	102
44852848	NOT7-8_FAW24512	NOT7-8	104
44852849	NOT7-8_FAW24512	NOT7-8	124
44852850	NOT7-8_FAW24512	NOT7-8	89
44852851	NOT7-8_FAW24512	NOT7-8	127
44852852	NOT7-8_FAW24512	NOT7-8	157
44852853	NOT7-8_FAW24512	NOT7-8	137
44852854	NOT7-8_FAW24512	NOT7-8	96
44852855	NOT7-8_FAW24512	NOT7-8	39
44852856	NOT7-8_FAW24512	NOT7-8	135
44852857	NOT7-8_FAW24512	NOT7-8	239
44852858	NOT7-8_FAW24512	NOT7-8	101
44852859	NOT7-8_FAW24512	NOT7-8	156
44852860	NOT7-8_FAW24512	NOT7-8	132
44852861	NOT7-8_FAW24512	NOT7-8	29
44852862	NOT7-8_FAW24512	NOT7-8	159
44852863	NOT7-8_FAW24512	NOT7-8	140
44852864	NOT7-8_FAW24512	NOT7-8	73
44852865	NOT7-8_FAW24512	NOT7-8	100
44852866	NOT7-8_FAW24512	NOT7-8	175
44852867	NOT7-8_FAW24512	NOT7-8	119
44852868	NOT7-8_FAW24512	NOT7-8	130
44852869	NOT7-8_FAW24512	NOT7-8	115
44852870	NOT7-8_FAW24512	NOT7-8	229
44852871	NOT7-8_FAW24512	NOT7-8	111
44852872	NOT7-8_FAW24512	NOT7-8	182
44852873	NOT7-8_FAW24512	NOT7-8	152
44852874	NOT7-8_FAW24512	NOT7-8	136
44852875	NOT7-8_FAW24512	NOT7-8	117
44852876	NOT7-8_FAW24512	NOT7-8	83
44852877	NOT7-8_FAW24512	NOT7-8	78
44852878	NOT7-8_FAW24512	NOT7-8	119
44852879	NOT7-8_FAW24512	NOT7-8	75
44852880	NOT7-8_FAW24512	NOT7-8	105
44852881	NOT7-8_FAW24512	NOT7-8	76
44852882	NOT7-8_FAW24512	NOT7-8	132
44852883	NOT7-8_FAW24512	NOT7-8	113
44852884	NOT7-8_FAW24512	NOT7-8	37
44852885	NOT7-8_FAW24512	NOT7-8	138
44852886	NOT7-8_FAW24512	NOT7-8	144
44852887	NOT7-8_FAW24512	NOT7-8	98
44852888	NOT7-8_FAW24512	NOT7-8	104
44852889	NOT7-8_FAW24512	NOT7-8	71
44852890	NOT7-8_FAW24512	NOT7-8	70
44852891	NOT7-8_FAW24512	NOT7-8	70
44852892	NOT7-8_FAW24512	NOT7-8	87
44852893	NOT7-8_FAW24512	NOT7-8	163
44852894	NOT7-8_FAW24512	NOT7-8	148
44852895	NOT7-8_FAW24512	NOT7-8	127
44852896	NOT7-8_FAW24512	NOT7-8	55
44852897	NOT7-8_FAW24512	NOT7-8	139
44852898	NOT7-8_FAW24512	NOT7-8	144
44852899	NOT7-8_FAW24512	NOT7-8	83
44852900	NOT7-8_FAW24512	NOT7-8	183
44852901	NOT7-8_FAW24512	NOT7-8	113
44852902	NOT7-8_FAW24512	NOT7-8	130
44852903	NOT7-8_FAW24512	NOT7-8	81
44852904	NOT7-8_FAW24512	NOT7-8	77
44852905	NOT7-8_FAW24512	NOT7-8	59
44852906	NOT7-8_FAW24512	NOT7-8	60
44852907	NOT7-8_FAW24512	NOT7-8	129
44852908	NOT7-8_FAW24512	NOT7-8	113
44852909	NOT7-8_FAW24512	NOT7-8	116
44852910	NOT7-8_FAW24512	NOT7-8	112
44852911	NOT7-8_FAW24512	NOT7-8	66
44852912	NOT7-8_FAW24512	NOT7-8	214
44852913	NOT7-8_FAW24512	NOT7-8	130
44852914	NOT7-8_FAW24512	NOT7-8	185
44852915	NOT7-8_FAW24512	NOT7-8	86
44852916	NOT7-8_FAW24512	NOT7-8	87
44852917	NOT7-8_FAW24512	NOT7-8	119
44852918	NOT7-8_FAW24512	NOT7-8	130
44852919	NOT7-8_FAW24512	NOT7-8	194
44852920	NOT7-8_FAW24512	NOT7-8	148
44852921	NOT7-8_FAW24512	NOT7-8	104
44852922	NOT7-8_FAW24512	NOT7-8	122
44852923	NOT7-8_FAW24512	NOT7-8	78
44852924	NOT7-8_FAW24512	NOT7-8	166
44852925	NOT7-8_FAW24512	NOT7-8	89
44852926	NOT7-8_FAW24512	NOT7-8	44
44852927	NOT7-8_FAW24512	NOT7-8	166
44852928	NOT7-8_FAW24512	NOT7-8	116
44852929	NOT7-8_FAW24512	NOT7-8	182
44852930	NOT7-8_FAW24512	NOT7-8	236
44852931	NOT7-8_FAW24512	NOT7-8	66
44852932	NOT7-8_FAW24512	NOT7-8	127
44852933	NOT7-8_FAW24512	NOT7-8	95
44852934	NOT7-8_FAW24512	NOT7-8	104
44852935	NOT7-8_FAW24512	NOT7-8	148
44852936	NOT7-8_FAW24512	NOT7-8	194
44852937	NOT7-8_FAW24512	NOT7-8	185
44852938	NOT7-8_FAW24512	NOT7-8	122
44852939	NOT7-8_FAW24512	NOT7-8	60
44852940	NOT7-8_FAW24512	NOT7-8	36
44852941	NOT7-8_FAW24512	NOT7-8	118
44852942	NOT7-8_FAW24512	NOT7-8	57
44852943	NOT7-8_FAW24512	NOT7-8	72
44852944	NOT7-8_FAW24512	NOT7-8	140
44852945	NOT7-8_FAW24512	NOT7-8	96
44852946	NOT7-8_FAW24512	NOT7-8	140
44852947	NOT7-8_FAW24512	NOT7-8	79
44852948	NOT7-8_FAW24512	NOT7-8	217
44852949	NOT7-8_FAW24512	NOT7-8	127
44852950	NOT7-8_FAW24512	NOT7-8	162
44852951	NOT7-8_FAW24512	NOT7-8	140
44852952	NOT7-8_FAW24512	NOT7-8	96
44852953	NOT7-8_FAW24512	NOT7-8	106
44852954	NOT7-8_FAW24512	NOT7-8	140
44852955	NOT7-8_FAW24512	NOT7-8	146
44852956	NOT7-8_FAW24512	NOT7-8	79
44852957	NOT7-8_FAW24512	NOT7-8	72
44852958	NOT7-8_FAW24512	NOT7-8	96
44852959	NOT7-8_FAW24512	NOT7-8	36
44852960	NOT7-8_FAW24512	NOT7-8	106
44852961	NOT7-8_FAW24512	NOT7-8	140
44852962	NOT7-8_FAW24512	NOT7-8	146
44852963	NOT7-8_FAW24512	NOT7-8	79
44852964	NOT7-8_FAW24512	NOT7-8	138
44852965	NOT7-8_FAW24512	NOT7-8	217
44852966	NOT7-8_FAW24512	NOT7-8	127
44852967	NOT7-8_FAW24512	NOT7-8	72
44852968	NOT7-8_FAW24512	NOT7-8	96
44852969	NOT7-8_FAW24512	NOT7-8	140
44852970	NOT7-8_FAW24512	NOT7-8	79
44852971	NOT7-8_FAW24512	NOT7-8	217
44852972	NOT7-8_FAW24512	NOT7-8	127
44852973	NOT7-8_FAW24512	NOT7-8	162
44852974	NOT7-8_FAW24512	NOT7-8	140
44852975	NOT7-8_FAW24512	NOT7-8	57
44852976	NOT7-8_FAW24512	NOT7-8	118
44852977	NOT7-8_FAW24512	NOT7-8	57
44852978	NOT7-8_FAW24512	NOT7-8	140
44852979	NOT7-8_FAW24512	NOT7-8	118
44852980	NOT7-8_FAW24512	NOT7-8	57
44852981	NOT7-8_FAW24512	NOT7-8	171
44852982	NOT7-8_FAW24512	NOT7-8	236
44852983	NOT7-8_FAW24512	NOT7-8	258
44852984	NOT7-8_FAW24512	NOT7-8	72
44852985	NOT7-8_FAW24512	NOT7-8	140
44852986	NOT7-8_FAW24512	NOT7-8	236
44852987	NOT7-8_FAW24512	NOT7-8	258
44852988	NOT7-8_FAW24512	NOT7-8	72
44852989	NOT7-8_FAW24512	NOT7-8	140
44852990	NOT7-8_FAW24512	NOT7-8	171
44852991	NOT7-8_FAW24512	NOT7-8	236
44852992	NOT7-8_FAW24512	NOT7-8	258
44852993	NOT7-8_FAW24512	NOT7-8	72
44852994	NOT7-8_FAW24512	NOT7-8	105
44852995	NOT7-8_FAW24512	NOT7-8	108
44852996	NOT7-8_FAW24512	NOT7-8	60
44852997	NOT7-8_FAW24512	NOT7-8	105
44852998	NOT7-8_FAW24512	NOT7-8	99
44852999	NOT7-8_FAW24512	NOT7-8	108
44853000	NOT7-8_FAW24512	NOT7-8	9
44853001	NOT7-8_FAW24512	NOT7-8	29
44853002	NOT7-8_FAW24512	NOT7-8	7
44853003	NOT7-8_FAW24512	NOT7-8	138
44853004	NOT7-8_FAW24512	NOT7-8	69
44853005	NOT7-8_FAW24512	NOT7-8	9
44853006	NOT7-8_FAW24512	NOT7-8	22
44853007	NOT7-8_FAW24512	NOT7-8	161
44853008	NOT7-8_FAW24512	NOT7-8	8
44853009	NOT7-8_FAW24512	NOT7-8	116
44853010	NOT7-8_FAW24512	NOT7-8	8
44853011	NOT7-8_FAW24512	NOT7-8	59
44853012	NOT7-8_FAW24512	NOT7-8	19
44853013	NOT7-8_FAW24512	NOT7-8	8
44853014	NOT7-8_FAW24512	NOT7-8	158
44853015	NOT7-8_FAW24512	NOT7-8	74
44853016	NOT7-8_FAW24512	NOT7-8	200
44853017	NOT7-8_FAW24512	NOT7-8	72
44853018	NOT7-8_FAW24512	NOT7-8	123
44853019	NOT7-8_FAW24512	NOT7-8	91
44853020	NOT7-8_FAW24512	NOT7-8	119
44853021	NOT7-8_FAW24512	NOT7-8	108
44853022	NOT7-8_FAW24512	NOT7-8	92
44853023	NOT7-8_FAW24512	NOT7-8	84
44853024	NOT7-8_FAW24512	NOT7-8	9
44853025	NOT7-8_FAW24512	NOT7-8	114
44853026	NOT7-8_FAW24512	NOT7-8	79
44853027	NOT7-8_FAW24512	NOT7-8	90
44853028	NOT7-8_FAW24512	NOT7-8	102
44853029	NOT7-8_FAW24512	NOT7-8	72
44853030	NOT7-8_FAW24512	NOT7-8	97
44853031	NOT7-8_FAW24512	NOT7-8	131
44853032	NOT7-8_FAW24512	NOT7-8	93
44853033	NOT7-8_FAW24512	NOT7-8	72
44853034	NOT7-8_FAW24512	NOT7-8	63
44853035	NOT7-8_FAW24512	NOT7-8	188
44853036	NOT7-8_FAW24512	NOT7-8	164
44853037	NOT7-8_FAW24512	NOT7-8	118
44853038	NOT7-8_FAW24512	NOT7-8	52
44853039	NOT7-8_FAW24512	NOT7-8	57
44853040	NOT7-8_FAW24512	NOT7-8	171
44853041	NOT7-8_FAW24512	NOT7-8	144
44853042	NOT7-8_FAW24512	NOT7-8	132
44853043	NOT7-8_FAW24512	NOT7-8	104
44853044	NOT7-8_FAW24512	NOT7-8	78
44853045	NOT7-8_FAW24512	NOT7-8	50
44853046	NOT7-8_FAW24512	NOT7-8	97
44853047	NOT7-8_FAW24512	NOT7-8	117
44853048	NOT7-8_FAW24512	NOT7-8	94
44853049	NOT7-8_FAW24512	NOT7-8	109
44853050	NOT7-8_FAW24512	NOT7-8	109
44853051	NOT7-8_FAW24512	NOT7-8	88
44853052	NOT7-8_FAW24512	NOT7-8	140
44853053	NOT7-8_FAW24512	NOT7-8	75
44853054	NOT7-8_FAW24512	NOT7-8	53
44853055	NOT7-8_FAW24512	NOT7-8	92
44853056	NOT7-8_FAW24512	NOT7-8	117
44853057	NOT7-8_FAW24512	NOT7-8	187
44853058	NOT7-8_FAW24512	NOT7-8	93
44853059	NOT7-8_FAW24512	NOT7-8	117
44853060	NOT7-8_FAW24512	NOT7-8	107
44853061	NOT7-8_FAW24512	NOT7-8	70
44853062	NOT7-8_FAW24512	NOT7-8	97
44853063	NOT7-8_FAW24512	NOT7-8	68
44853064	NOT7-8_FAW24512	NOT7-8	70
44853065	NOT7-8_FAW24512	NOT7-8	80
44853066	NOT7-8_FAW24512	NOT7-8	130
44853067	NOT7-8_FAW24512	NOT7-8	73
44853068	NOT7-8_FAW24512	NOT7-8	98
44853069	NOT7-8_FAW24512	NOT7-8	105
44853070	NOT7-8_FAW24512	NOT7-8	119
44853071	NOT7-8_FAW24512	NOT7-8	78
44853072	NOT7-8_FAW24512	NOT7-8	76
44853073	NOT7-8_FAW24512	NOT7-8	48
44853074	NOT7-8_FAW24512	NOT7-8	125
44853075	NOT7-8_FAW24512	NOT7-8	117
44853076	NOT7-8_FAW24512	NOT7-8	145
44853077	NOT7-8_FAW24512	NOT7-8	183
44853078	NOT7-8_FAW24512	NOT7-8	113
44853079	NOT7-8_FAW24512	NOT7-8	92
44853080	NOT7-8_FAW24512	NOT7-8	93
44853081	NOT7-8_FAW24512	NOT7-8	137
44853082	NOT7-8_FAW24512	NOT7-8	147
44853083	NOT7-8_FAW24512	NOT7-8	82
44853084	NOT7-8_FAW24512	NOT7-8	148
44853085	NOT7-8_FAW24512	NOT7-8	92
44853086	NOT7-8_FAW24512	NOT7-8	87
44853087	NOT7-8_FAW24512	NOT7-8	75
44853088	NOT7-8_FAW24512	NOT7-8	123
44853089	NOT7-8_FAW24512	NOT7-8	115
44853090	NOT7-8_FAW24512	NOT7-8	78
44853091	NOT7-8_FAW24512	NOT7-8	126
44853092	NOT7-8_FAW24512	NOT7-8	75
44853093	NOT7-8_FAW24512	NOT7-8	86
44853094	NOT7-8_FAW24512	NOT7-8	40
44853095	NOT7-8_FAW24512	NOT7-8	62
44853096	NOT7-8_FAW24512	NOT7-8	138
44853097	NOT7-8_FAW24512	NOT7-8	66
44853098	NOT7-8_FAW24512	NOT7-8	74
44853099	NOT7-8_FAW24512	NOT7-8	140
44853100	NOT7-8_FAW24512	NOT7-8	115
44853101	NOT7-8_FAW24512	NOT7-8	90
44853102	NOT7-8_FAW24512	NOT7-8	155
44853103	NOT7-8_FAW24512	NOT7-8	9
44853104	NOT7-8_FAW24512	NOT7-8	9
44853105	NOT7-8_FAW24512	NOT7-8	29
44853106	NOT7-8_FAW24512	NOT7-8	7
44853107	NOT7-8_FAW24512	NOT7-8	138
44853108	NOT7-8_FAW24512	NOT7-8	69
44853109	NOT7-8_FAW24512	NOT7-8	9
44853110	NOT7-8_FAW24512	NOT7-8	22
44853111	NOT7-8_FAW24512	NOT7-8	161
44853112	NOT7-8_FAW24512	NOT7-8	8
44853113	NOT7-8_FAW24512	NOT7-8	116
44853114	NOT7-8_FAW24512	NOT7-8	8
44853115	NOT7-8_FAW24512	NOT7-8	59
44853116	NOT7-8_FAW24512	NOT7-8	19
44853117	NOT7-8_FAW24512	NOT7-8	8
44853118	NOT7-8_FAW24512	NOT7-8	158
44853119	NOT7-8_FAW24512	NOT7-8	74
44853120	NOT7-8_FAW24512	NOT7-8	200
44853121	NOT7-8_FAW24512	NOT7-8	72
44853122	NOT7-8_FAW24512	NOT7-8	123
44853123	NOT7-8_FAW24512	NOT7-8	91
44853124	NOT7-8_FAW24512	NOT7-8	119
44853125	NOT7-8_FAW24512	NOT7-8	108
44853126	NOT7-8_FAW24512	NOT7-8	92
44853127	NOT7-8_FAW24512	NOT7-8	84
44853128	NOT7-8_FAW24512	NOT7-8	9
44853129	NOT7-8_FAW24512	NOT7-8	114
44853130	NOT7-8_FAW24512	NOT7-8	79
44853131	NOT7-8_FAW24512	NOT7-8	90
44853132	NOT7-8_FAW24512	NOT7-8	102
44853133	NOT7-8_FAW24512	NOT7-8	72
44853134	NOT7-8_FAW24512	NOT7-8	131
44853135	NOT7-8_FAW24512	NOT7-8	93
44853136	NOT7-8_FAW24512	NOT7-8	72
44853137	NOT7-8_FAW24512	NOT7-8	63
44853138	NOT7-8_FAW24512	NOT7-8	188
44853139	NOT7-8_FAW24512	NOT7-8	164
44853140	NOT7-8_FAW24512	NOT7-8	118
44853141	NOT7-8_FAW24512	NOT7-8	52
44853142	NOT7-8_FAW24512	NOT7-8	57
44853143	NOT7-8_FAW24512	NOT7-8	171
44853144	NOT7-8_FAW24512	NOT7-8	144
44853145	NOT7-8_FAW24512	NOT7-8	132
44853146	NOT7-8_FAW24512	NOT7-8	104
44853147	NOT7-8_FAW24512	NOT7-8	78
44853148	NOT7-8_FAW24512	NOT7-8	50
44853149	NOT7-8_FAW24512	NOT7-8	117
44853150	NOT7-8_FAW24512	NOT7-8	94
44853151	NOT7-8_FAW24512	NOT7-8	109
44853152	NOT7-8_FAW24512	NOT7-8	109
44853153	NOT7-8_FAW24512	NOT7-8	88
44853154	NOT7-8_FAW24512	NOT7-8	75
44853155	NOT7-8_FAW24512	NOT7-8	53
44853156	NOT7-8_FAW24512	NOT7-8	92
44853157	NOT7-8_FAW24512	NOT7-8	187
44853158	NOT7-8_FAW24512	NOT7-8	93
44853159	NOT7-8_FAW24512	NOT7-8	117
44853160	NOT7-8_FAW24512	NOT7-8	107
44853161	NOT7-8_FAW24512	NOT7-8	70
44853162	NOT7-8_FAW24512	NOT7-8	97
44853163	NOT7-8_FAW24512	NOT7-8	68
44853164	NOT7-8_FAW24512	NOT7-8	70
44853165	NOT7-8_FAW24512	NOT7-8	80
44853166	NOT7-8_FAW24512	NOT7-8	130
44853167	NOT7-8_FAW24512	NOT7-8	73
44853168	NOT7-8_FAW24512	NOT7-8	98
44853169	NOT7-8_FAW24512	NOT7-8	119
44853170	NOT7-8_FAW24512	NOT7-8	78
44853171	NOT7-8_FAW24512	NOT7-8	76
44853172	NOT7-8_FAW24512	NOT7-8	125
44853173	NOT7-8_FAW24512	NOT7-8	117
44853174	NOT7-8_FAW24512	NOT7-8	145
44853175	NOT7-8_FAW24512	NOT7-8	183
44853176	NOT7-8_FAW24512	NOT7-8	113
44853177	NOT7-8_FAW24512	NOT7-8	92
44853178	NOT7-8_FAW24512	NOT7-8	93
44853179	NOT7-8_FAW24512	NOT7-8	137
44853180	NOT7-8_FAW24512	NOT7-8	147
44853181	NOT7-8_FAW24512	NOT7-8	82
44853182	NOT7-8_FAW24512	NOT7-8	92
44853183	NOT7-8_FAW24512	NOT7-8	87
44853184	NOT7-8_FAW24512	NOT7-8	75
44853185	NOT7-8_FAW24512	NOT7-8	123
44853186	NOT7-8_FAW24512	NOT7-8	115
44853187	NOT7-8_FAW24512	NOT7-8	126
44853188	NOT7-8_FAW24512	NOT7-8	86
44853189	NOT7-8_FAW24512	NOT7-8	40
44853190	NOT7-8_FAW24512	NOT7-8	138
44853191	NOT7-8_FAW24512	NOT7-8	74
44853192	NOT7-8_FAW24512	NOT7-8	140
44853193	NOT7-8_FAW24512	NOT7-8	9
44853194	NOT7-8_FAW24512	NOT7-8	7
44853195	NOT7-8_FAW24512	NOT7-8	9
44853196	NOT7-8_FAW24512	NOT7-8	22
44853197	NOT7-8_FAW24512	NOT7-8	8
44853198	NOT7-8_FAW24512	NOT7-8	158
44853199	NOT7-8_FAW24512	NOT7-8	74
44853200	NOT7-8_FAW24512	NOT7-8	200
44853201	NOT7-8_FAW24512	NOT7-8	72
44853202	NOT7-8_FAW24512	NOT7-8	123
44853203	NOT7-8_FAW24512	NOT7-8	91
44853204	NOT7-8_FAW24512	NOT7-8	119
44853205	NOT7-8_FAW24512	NOT7-8	108
44853206	NOT7-8_FAW24512	NOT7-8	92
44853207	NOT7-8_FAW24512	NOT7-8	84
44853208	NOT7-8_FAW24512	NOT7-8	9
44853209	NOT7-8_FAW24512	NOT7-8	114
44853210	NOT7-8_FAW24512	NOT7-8	79
44853211	NOT7-8_FAW24512	NOT7-8	90
44853212	NOT7-8_FAW24512	NOT7-8	102
44853213	NOT7-8_FAW24512	NOT7-8	72
44853214	NOT7-8_FAW24512	NOT7-8	97
44853215	NOT7-8_FAW24512	NOT7-8	131
44853216	NOT7-8_FAW24512	NOT7-8	93
44853217	NOT7-8_FAW24512	NOT7-8	72
44853218	NOT7-8_FAW24512	NOT7-8	63
44853219	NOT7-8_FAW24512	NOT7-8	188
44853220	NOT7-8_FAW24512	NOT7-8	164
44853221	NOT7-8_FAW24512	NOT7-8	118
44853222	NOT7-8_FAW24512	NOT7-8	52
44853223	NOT7-8_FAW24512	NOT7-8	57
44853224	NOT7-8_FAW24512	NOT7-8	171
44853225	NOT7-8_FAW24512	NOT7-8	144
44853226	NOT7-8_FAW24512	NOT7-8	132
44853227	NOT7-8_FAW24512	NOT7-8	104
44853228	NOT7-8_FAW24512	NOT7-8	78
44853229	NOT7-8_FAW24512	NOT7-8	50
44853230	NOT7-8_FAW24512	NOT7-8	97
44853231	NOT7-8_FAW24512	NOT7-8	117
44853232	NOT7-8_FAW24512	NOT7-8	94
44853233	NOT7-8_FAW24512	NOT7-8	109
44853234	NOT7-8_FAW24512	NOT7-8	109
44853235	NOT7-8_FAW24512	NOT7-8	88
44853236	NOT7-8_FAW24512	NOT7-8	140
44853237	NOT7-8_FAW24512	NOT7-8	75
44853238	NOT7-8_FAW24512	NOT7-8	53
44853239	NOT7-8_FAW24512	NOT7-8	92
44853240	NOT7-8_FAW24512	NOT7-8	117
44853241	NOT7-8_FAW24512	NOT7-8	187
44853242	NOT7-8_FAW24512	NOT7-8	93
44853243	NOT7-8_FAW24512	NOT7-8	117
44853244	NOT7-8_FAW24512	NOT7-8	107
44853245	NOT7-8_FAW24512	NOT7-8	70
44853246	NOT7-8_FAW24512	NOT7-8	97
44853247	NOT7-8_FAW24512	NOT7-8	68
44853248	NOT7-8_FAW24512	NOT7-8	70
44853249	NOT7-8_FAW24512	NOT7-8	80
44853250	NOT7-8_FAW24512	NOT7-8	130
44853251	NOT7-8_FAW24512	NOT7-8	73
44853252	NOT7-8_FAW24512	NOT7-8	98
44853253	NOT7-8_FAW24512	NOT7-8	119
44853254	NOT7-8_FAW24512	NOT7-8	78
44853255	NOT7-8_FAW24512	NOT7-8	76
44853256	NOT7-8_FAW24512	NOT7-8	48
44853257	NOT7-8_FAW24512	NOT7-8	125
44853258	NOT7-8_FAW24512	NOT7-8	117
44853259	NOT7-8_FAW24512	NOT7-8	145
44853260	NOT7-8_FAW24512	NOT7-8	183
44853261	NOT7-8_FAW24512	NOT7-8	113
44853262	NOT7-8_FAW24512	NOT7-8	92
44853263	NOT7-8_FAW24512	NOT7-8	93
44853264	NOT7-8_FAW24512	NOT7-8	137
44853265	NOT7-8_FAW24512	NOT7-8	147
44853266	NOT7-8_FAW24512	NOT7-8	82
44853267	NOT7-8_FAW24512	NOT7-8	148
44853268	NOT7-8_FAW24512	NOT7-8	92
44853269	NOT7-8_FAW24512	NOT7-8	87
44853270	NOT7-8_FAW24512	NOT7-8	75
44853271	NOT7-8_FAW24512	NOT7-8	123
44853272	NOT7-8_FAW24512	NOT7-8	115
44853273	NOT7-8_FAW24512	NOT7-8	78
44853274	NOT7-8_FAW24512	NOT7-8	126
44853275	NOT7-8_FAW24512	NOT7-8	75
44853276	NOT7-8_FAW24512	NOT7-8	86
44853277	NOT7-8_FAW24512	NOT7-8	40
44853278	NOT7-8_FAW24512	NOT7-8	62
44853279	NOT7-8_FAW24512	NOT7-8	138
44853280	NOT7-8_FAW24512	NOT7-8	66
44853281	NOT7-8_FAW24512	NOT7-8	74
44853282	NOT7-8_FAW24512	NOT7-8	140
44853283	NOT7-8_FAW24512	NOT7-8	115
44853284	NOT7-8_FAW24512	NOT7-8	90
44853285	NOT7-8_FAW24512	NOT7-8	155
44853286	NOT7-8_FAW24512	NOT7-8	9
44853287	NOT7-8_FAW24512	NOT7-8	29
44853288	NOT7-8_FAW24512	NOT7-8	7
44853289	NOT7-8_FAW24512	NOT7-8	138
44853290	NOT7-8_FAW24512	NOT7-8	69
44853291	NOT7-8_FAW24512	NOT7-8	9
44853292	NOT7-8_FAW24512	NOT7-8	22
44853293	NOT7-8_FAW24512	NOT7-8	161
44853294	NOT7-8_FAW24512	NOT7-8	8
44853295	NOT7-8_FAW24512	NOT7-8	116
44853296	NOT7-8_FAW24512	NOT7-8	8
44853297	NOT7-8_FAW24512	NOT7-8	59
44853298	NOT7-8_FAW24512	NOT7-8	19
44853299	NOT7-8_FAW24512	NOT7-8	8
44853300	NOT7-8_FAW24512	NOT7-8	158
44853301	NOT7-8_FAW24512	NOT7-8	74
44853302	NOT7-8_FAW24512	NOT7-8	200
44853303	NOT7-8_FAW24512	NOT7-8	72
44853304	NOT7-8_FAW24512	NOT7-8	123
44853305	NOT7-8_FAW24512	NOT7-8	91
44853306	NOT7-8_FAW24512	NOT7-8	119
44853307	NOT7-8_FAW24512	NOT7-8	108
44853308	NOT7-8_FAW24512	NOT7-8	92
44853309	NOT7-8_FAW24512	NOT7-8	84
44853310	NOT7-8_FAW24512	NOT7-8	9
44853311	NOT7-8_FAW24512	NOT7-8	114
44853312	NOT7-8_FAW24512	NOT7-8	79
44853313	NOT7-8_FAW24512	NOT7-8	90
44853314	NOT7-8_FAW24512	NOT7-8	102
44853315	NOT7-8_FAW24512	NOT7-8	72
44853316	NOT7-8_FAW24512	NOT7-8	97
44853317	NOT7-8_FAW24512	NOT7-8	131
44853318	NOT7-8_FAW24512	NOT7-8	93
44853319	NOT7-8_FAW24512	NOT7-8	72
44853320	NOT7-8_FAW24512	NOT7-8	63
44853321	NOT7-8_FAW24512	NOT7-8	188
44853322	NOT7-8_FAW24512	NOT7-8	164
44853323	NOT7-8_FAW24512	NOT7-8	118
44853324	NOT7-8_FAW24512	NOT7-8	52
44853325	NOT7-8_FAW24512	NOT7-8	57
44853326	NOT7-8_FAW24512	NOT7-8	171
44853327	NOT7-8_FAW24512	NOT7-8	144
44853328	NOT7-8_FAW24512	NOT7-8	132
44853329	NOT7-8_FAW24512	NOT7-8	104
44853330	NOT7-8_FAW24512	NOT7-8	78
44853331	NOT7-8_FAW24512	NOT7-8	50
44853332	NOT7-8_FAW24512	NOT7-8	97
44853333	NOT7-8_FAW24512	NOT7-8	117
44853334	NOT7-8_FAW24512	NOT7-8	94
44853335	NOT7-8_FAW24512	NOT7-8	109
44853336	NOT7-8_FAW24512	NOT7-8	109
44853337	NOT7-8_FAW24512	NOT7-8	88
44853338	NOT7-8_FAW24512	NOT7-8	140
44853339	NOT7-8_FAW24512	NOT7-8	75
44853340	NOT7-8_FAW24512	NOT7-8	53
44853341	NOT7-8_FAW24512	NOT7-8	92
44853342	NOT7-8_FAW24512	NOT7-8	117
44853343	NOT7-8_FAW24512	NOT7-8	187
44853344	NOT7-8_FAW24512	NOT7-8	93
44853345	NOT7-8_FAW24512	NOT7-8	117
44853346	NOT7-8_FAW24512	NOT7-8	107
44853347	NOT7-8_FAW24512	NOT7-8	70
44853348	NOT7-8_FAW24512	NOT7-8	97
44853349	NOT7-8_FAW24512	NOT7-8	68
44853350	NOT7-8_FAW24512	NOT7-8	70
44853351	NOT7-8_FAW24512	NOT7-8	80
44853352	NOT7-8_FAW24512	NOT7-8	130
44853353	NOT7-8_FAW24512	NOT7-8	73
44853354	NOT7-8_FAW24512	NOT7-8	98
44853355	NOT7-8_FAW24512	NOT7-8	105
44853356	NOT7-8_FAW24512	NOT7-8	119
44853357	NOT7-8_FAW24512	NOT7-8	78
44853358	NOT7-8_FAW24512	NOT7-8	76
44853359	NOT7-8_FAW24512	NOT7-8	48
44853360	NOT7-8_FAW24512	NOT7-8	125
44853361	NOT7-8_FAW24512	NOT7-8	117
44853362	NOT7-8_FAW24512	NOT7-8	145
44853363	NOT7-8_FAW24512	NOT7-8	183
44853364	NOT7-8_FAW24512	NOT7-8	113
44853365	NOT7-8_FAW24512	NOT7-8	92
44853366	NOT7-8_FAW24512	NOT7-8	93
44853367	NOT7-8_FAW24512	NOT7-8	137
44853368	NOT7-8_FAW24512	NOT7-8	147
44853369	NOT7-8_FAW24512	NOT7-8	82
44853370	NOT7-8_FAW24512	NOT7-8	148
44853371	NOT7-8_FAW24512	NOT7-8	92
44853372	NOT7-8_FAW24512	NOT7-8	87
44853373	NOT7-8_FAW24512	NOT7-8	75
44853374	NOT7-8_FAW24512	NOT7-8	123
44853375	NOT7-8_FAW24512	NOT7-8	115
44853376	NOT7-8_FAW24512	NOT7-8	78
44853377	NOT7-8_FAW24512	NOT7-8	126
44853378	NOT7-8_FAW24512	NOT7-8	75
44853379	NOT7-8_FAW24512	NOT7-8	86
44853380	NOT7-8_FAW24512	NOT7-8	40
44853381	NOT7-8_FAW24512	NOT7-8	62
44853382	NOT7-8_FAW24512	NOT7-8	138
44853383	NOT7-8_FAW24512	NOT7-8	66
44853384	NOT7-8_FAW24512	NOT7-8	74
44853385	NOT7-8_FAW24512	NOT7-8	140
44853386	NOT7-8_FAW24512	NOT7-8	115
44853387	NOT7-8_FAW24512	NOT7-8	90
44853388	NOT7-8_FAW24512	NOT7-8	155
44853389	NOT7-8_FAW24512	NOT7-8	22
44853390	NOT7-8_FAW24512	NOT7-8	8
44853391	NOT7-8_FAW24512	NOT7-8	9
44853392	NOT7-8_FAW24512	NOT7-8	29
44853393	NOT7-8_FAW24512	NOT7-8	8
44853394	NOT7-8_FAW24512	NOT7-8	8
44853395	NOT7-8_FAW24512	NOT7-8	19
44853396	NOT7-8_FAW24512	NOT7-8	9
44853397	NOT7-8_FAW24512	NOT7-8	7
44853398	NOT7-8_FAW24512	NOT7-8	138
44853399	NOT7-8_FAW24512	NOT7-8	116
44853400	NOT7-8_FAW24512	NOT7-8	69
44853401	NOT7-8_FAW24512	NOT7-8	161
44853402	NOT7-8_FAW24512	NOT7-8	59
44853403	NOT7-8_FAW24512	NOT7-8	158
44853404	NOT7-8_FAW24512	NOT7-8	74
44853405	NOT7-8_FAW24512	NOT7-8	200
44853406	NOT7-8_FAW24512	NOT7-8	72
44853407	NOT7-8_FAW24512	NOT7-8	123
44853408	NOT7-8_FAW24512	NOT7-8	91
44853409	NOT7-8_FAW24512	NOT7-8	119
44853410	NOT7-8_FAW24512	NOT7-8	108
44853411	NOT7-8_FAW24512	NOT7-8	92
44853412	NOT7-8_FAW24512	NOT7-8	84
44853413	NOT7-8_FAW24512	NOT7-8	9
44853414	NOT7-8_FAW24512	NOT7-8	114
44853415	NOT7-8_FAW24512	NOT7-8	79
44853416	NOT7-8_FAW24512	NOT7-8	90
44853417	NOT7-8_FAW24512	NOT7-8	102
44853418	NOT7-8_FAW24512	NOT7-8	72
44853419	NOT7-8_FAW24512	NOT7-8	97
44853420	NOT7-8_FAW24512	NOT7-8	131
44853421	NOT7-8_FAW24512	NOT7-8	93
44853422	NOT7-8_FAW24512	NOT7-8	72
44853423	NOT7-8_FAW24512	NOT7-8	63
44853424	NOT7-8_FAW24512	NOT7-8	188
44853425	NOT7-8_FAW24512	NOT7-8	164
44853426	NOT7-8_FAW24512	NOT7-8	118
44853427	NOT7-8_FAW24512	NOT7-8	52
44853428	NOT7-8_FAW24512	NOT7-8	57
44853429	NOT7-8_FAW24512	NOT7-8	171
44853430	NOT7-8_FAW24512	NOT7-8	144
44853431	NOT7-8_FAW24512	NOT7-8	132
44853432	NOT7-8_FAW24512	NOT7-8	104
44853433	NOT7-8_FAW24512	NOT7-8	78
44853434	NOT7-8_FAW24512	NOT7-8	50
44853435	NOT7-8_FAW24512	NOT7-8	97
44853436	NOT7-8_FAW24512	NOT7-8	117
44853437	NOT7-8_FAW24512	NOT7-8	94
44853438	NOT7-8_FAW24512	NOT7-8	109
44853439	NOT7-8_FAW24512	NOT7-8	109
44853440	NOT7-8_FAW24512	NOT7-8	88
44853441	NOT7-8_FAW24512	NOT7-8	140
44853442	NOT7-8_FAW24512	NOT7-8	75
44853443	NOT7-8_FAW24512	NOT7-8	53
44853444	NOT7-8_FAW24512	NOT7-8	92
44853445	NOT7-8_FAW24512	NOT7-8	117
44853446	NOT7-8_FAW24512	NOT7-8	187
44853447	NOT7-8_FAW24512	NOT7-8	93
44853448	NOT7-8_FAW24512	NOT7-8	117
44853449	NOT7-8_FAW24512	NOT7-8	107
44853450	NOT7-8_FAW24512	NOT7-8	70
44853451	NOT7-8_FAW24512	NOT7-8	97
44853452	NOT7-8_FAW24512	NOT7-8	68
44853453	NOT7-8_FAW24512	NOT7-8	70
44853454	NOT7-8_FAW24512	NOT7-8	80
44853455	NOT7-8_FAW24512	NOT7-8	130
44853456	NOT7-8_FAW24512	NOT7-8	73
44853457	NOT7-8_FAW24512	NOT7-8	98
44853458	NOT7-8_FAW24512	NOT7-8	105
44853459	NOT7-8_FAW24512	NOT7-8	119
44853460	NOT7-8_FAW24512	NOT7-8	78
44853461	NOT7-8_FAW24512	NOT7-8	76
44853462	NOT7-8_FAW24512	NOT7-8	48
44853463	NOT7-8_FAW24512	NOT7-8	125
44853464	NOT7-8_FAW24512	NOT7-8	117
44853465	NOT7-8_FAW24512	NOT7-8	145
44853466	NOT7-8_FAW24512	NOT7-8	183
44853467	NOT7-8_FAW24512	NOT7-8	113
44853468	NOT7-8_FAW24512	NOT7-8	92
44853469	NOT7-8_FAW24512	NOT7-8	93
44853470	NOT7-8_FAW24512	NOT7-8	137
44853471	NOT7-8_FAW24512	NOT7-8	147
44853472	NOT7-8_FAW24512	NOT7-8	82
44853473	NOT7-8_FAW24512	NOT7-8	148
44853474	NOT7-8_FAW24512	NOT7-8	92
44853475	NOT7-8_FAW24512	NOT7-8	87
44853476	NOT7-8_FAW24512	NOT7-8	75
44853477	NOT7-8_FAW24512	NOT7-8	123
44853478	NOT7-8_FAW24512	NOT7-8	115
44853479	NOT7-8_FAW24512	NOT7-8	78
44853480	NOT7-8_FAW24512	NOT7-8	126
44853481	NOT7-8_FAW24512	NOT7-8	75
44853482	NOT7-8_FAW24512	NOT7-8	86
44853483	NOT7-8_FAW24512	NOT7-8	40
44853484	NOT7-8_FAW24512	NOT7-8	62
44853485	NOT7-8_FAW24512	NOT7-8	138
44853486	NOT7-8_FAW24512	NOT7-8	66
44853487	NOT7-8_FAW24512	NOT7-8	74
44853488	NOT7-8_FAW24512	NOT7-8	140
44853489	NOT7-8_FAW24512	NOT7-8	115
44853490	NOT7-8_FAW24512	NOT7-8	90
44853491	NOT7-8_FAW24512	NOT7-8	155
44853492	NOT7-8_FAW24512	NOT7-8	158
44853493	NOT7-8_FAW24512	NOT7-8	74
44853494	NOT7-8_FAW24512	NOT7-8	200
44853495	NOT7-8_FAW24512	NOT7-8	72
44853496	NOT7-8_FAW24512	NOT7-8	123
44853497	NOT7-8_FAW24512	NOT7-8	91
44853498	NOT7-8_FAW24512	NOT7-8	119
44853499	NOT7-8_FAW24512	NOT7-8	108
44853500	NOT7-8_FAW24512	NOT7-8	92
44853501	NOT7-8_FAW24512	NOT7-8	84
44853502	NOT7-8_FAW24512	NOT7-8	9
44853503	NOT7-8_FAW24512	NOT7-8	114
44853504	NOT7-8_FAW24512	NOT7-8	79
44853505	NOT7-8_FAW24512	NOT7-8	90
44853506	NOT7-8_FAW24512	NOT7-8	102
44853507	NOT7-8_FAW24512	NOT7-8	72
44853508	NOT7-8_FAW24512	NOT7-8	97
44853509	NOT7-8_FAW24512	NOT7-8	131
44853510	NOT7-8_FAW24512	NOT7-8	93
44853511	NOT7-8_FAW24512	NOT7-8	72
44853512	NOT7-8_FAW24512	NOT7-8	63
44853513	NOT7-8_FAW24512	NOT7-8	188
44853514	NOT7-8_FAW24512	NOT7-8	164
44853515	NOT7-8_FAW24512	NOT7-8	118
44853516	NOT7-8_FAW24512	NOT7-8	52
44853517	NOT7-8_FAW24512	NOT7-8	57
44853518	NOT7-8_FAW24512	NOT7-8	171
44853519	NOT7-8_FAW24512	NOT7-8	144
44853520	NOT7-8_FAW24512	NOT7-8	132
44853521	NOT7-8_FAW24512	NOT7-8	104
44853522	NOT7-8_FAW24512	NOT7-8	78
44853523	NOT7-8_FAW24512	NOT7-8	50
44853524	NOT7-8_FAW24512	NOT7-8	97
44853525	NOT7-8_FAW24512	NOT7-8	117
44853526	NOT7-8_FAW24512	NOT7-8	94
44853527	NOT7-8_FAW24512	NOT7-8	109
44853528	NOT7-8_FAW24512	NOT7-8	109
44853529	NOT7-8_FAW24512	NOT7-8	88
44853530	NOT7-8_FAW24512	NOT7-8	140
44853531	NOT7-8_FAW24512	NOT7-8	75
44853532	NOT7-8_FAW24512	NOT7-8	53
44853533	NOT7-8_FAW24512	NOT7-8	92
44853534	NOT7-8_FAW24512	NOT7-8	117
44853535	NOT7-8_FAW24512	NOT7-8	187
44853536	NOT7-8_FAW24512	NOT7-8	93
44853537	NOT7-8_FAW24512	NOT7-8	117
44853538	NOT7-8_FAW24512	NOT7-8	107
44853539	NOT7-8_FAW24512	NOT7-8	70
44853540	NOT7-8_FAW24512	NOT7-8	97
44853541	NOT7-8_FAW24512	NOT7-8	68
44853542	NOT7-8_FAW24512	NOT7-8	70
44853543	NOT7-8_FAW24512	NOT7-8	80
44853544	NOT7-8_FAW24512	NOT7-8	130
44853545	NOT7-8_FAW24512	NOT7-8	73
44853546	NOT7-8_FAW24512	NOT7-8	98
44853547	NOT7-8_FAW24512	NOT7-8	105
44853548	NOT7-8_FAW24512	NOT7-8	119
44853549	NOT7-8_FAW24512	NOT7-8	78
44853550	NOT7-8_FAW24512	NOT7-8	76
44853551	NOT7-8_FAW24512	NOT7-8	48
44853552	NOT7-8_FAW24512	NOT7-8	125
44853553	NOT7-8_FAW24512	NOT7-8	117
44853554	NOT7-8_FAW24512	NOT7-8	145
44853555	NOT7-8_FAW24512	NOT7-8	183
44853556	NOT7-8_FAW24512	NOT7-8	113
44853557	NOT7-8_FAW24512	NOT7-8	92
44853558	NOT7-8_FAW24512	NOT7-8	93
44853559	NOT7-8_FAW24512	NOT7-8	137
44853560	NOT7-8_FAW24512	NOT7-8	147
44853561	NOT7-8_FAW24512	NOT7-8	82
44853562	NOT7-8_FAW24512	NOT7-8	148
44853563	NOT7-8_FAW24512	NOT7-8	92
44853564	NOT7-8_FAW24512	NOT7-8	87
44853565	NOT7-8_FAW24512	NOT7-8	75
44853566	NOT7-8_FAW24512	NOT7-8	123
44853567	NOT7-8_FAW24512	NOT7-8	115
44853568	NOT7-8_FAW24512	NOT7-8	78
44853569	NOT7-8_FAW24512	NOT7-8	126
44853570	NOT7-8_FAW24512	NOT7-8	75
44853571	NOT7-8_FAW24512	NOT7-8	86
44853572	NOT7-8_FAW24512	NOT7-8	40
44853573	NOT7-8_FAW24512	NOT7-8	62
44853574	NOT7-8_FAW24512	NOT7-8	138
44853575	NOT7-8_FAW24512	NOT7-8	66
44853576	NOT7-8_FAW24512	NOT7-8	74
44853577	NOT7-8_FAW24512	NOT7-8	140
44853578	NOT7-8_FAW24512	NOT7-8	115
44853579	NOT7-8_FAW24512	NOT7-8	90
44853580	NOT7-8_FAW24512	NOT7-8	155
44853581	NOT7-8_FAW24512	NOT7-8	118
44853582	NOT7-8_FAW24512	NOT7-8	271
44853583	NOT7-8_FAW24512	NOT7-8	186
44853584	NOT7-8_FAW24512	NOT7-8	271
44853585	NOT7-8_FAW24512	NOT7-8	234
44853586	NOT7-8_FAW24512	NOT7-8	118
44853587	NOT7-8_FAW24512	NOT7-8	234
44853588	NOT7-8_FAW24512	NOT7-8	186
44853589	NOT7-8_FAW24512	NOT7-8	151
44853590	NOT7-8_FAW24512	NOT7-8	271
44853591	NOT7-8_FAW24512	NOT7-8	178
44853592	NOT7-8_FAW24512	NOT7-8	178
44853593	NOT7-8_FAW24512	NOT7-8	234
44853594	NOT7-8_FAW24512	NOT7-8	118
44853595	NOT7-8_FAW24512	NOT7-8	138
44853596	NOT7-8_FAW24512	NOT7-8	82
44853597	NOT7-8_FAW24512	NOT7-8	152
44853598	NOT7-8_FAW24512	NOT7-8	144
44853599	NOT7-8_FAW24512	NOT7-8	234
44853600	NOT7-8_FAW24512	NOT7-8	269
44853601	NOT7-8_FAW24512	NOT7-8	262
44853602	NOT7-8_FAW24512	NOT7-8	164
44853603	NOT7-8_FAW24512	NOT7-8	146
44853604	NOT7-8_FAW24512	NOT7-8	59
44853605	NOT7-8_FAW24512	NOT7-8	86
44853606	NOT7-8_FAW24512	NOT7-8	93
44853607	NOT7-8_FAW24512	NOT7-8	105
44853608	NOT7-8_FAW24512	NOT7-8	148
44853609	NOT7-8_FAW24512	NOT7-8	99
44853610	NOT7-8_FAW24512	NOT7-8	209
44853611	NOT7-8_FAW24512	NOT7-8	151
44853612	NOT7-8_FAW24512	NOT7-8	73
44853613	NOT7-8_FAW24512	NOT7-8	146
44853614	NOT7-8_FAW24512	NOT7-8	81
44853615	NOT7-8_FAW24512	NOT7-8	169
44853616	NOT7-8_FAW24512	NOT7-8	191
44853617	NOT7-8_FAW24512	NOT7-8	98
44853618	NOT7-8_FAW24512	NOT7-8	98
44853619	NOT7-8_FAW24512	NOT7-8	136
44853620	NOT7-8_FAW24512	NOT7-8	169
44853621	NOT7-8_FAW24512	NOT7-8	73
44853622	NOT7-8_FAW24512	NOT7-8	108
44853623	NOT7-8_FAW24512	NOT7-8	117
44853624	NOT7-8_FAW24512	NOT7-8	50
44853625	NOT7-8_FAW24512	NOT7-8	42
44853626	NOT7-8_FAW24512	NOT7-8	150
44853627	NOT7-8_FAW24512	NOT7-8	77
44853628	NOT7-8_FAW24512	NOT7-8	124
44853629	NOT7-8_FAW24512	NOT7-8	79
44853630	NOT7-8_FAW24512	NOT7-8	73
44853631	NOT7-8_FAW24512	NOT7-8	105
44853632	NOT7-8_FAW24512	NOT7-8	262
44853633	NOT7-8_FAW24512	NOT7-8	59
44853634	NOT7-8_FAW24512	NOT7-8	59
44853635	NOT7-8_FAW24512	NOT7-8	73
44853636	NOT7-8_FAW24512	NOT7-8	269
44853637	NOT7-8_FAW24512	NOT7-8	262
44853638	NOT7-8_FAW24512	NOT7-8	164
44853639	NOT7-8_FAW24512	NOT7-8	146
44853640	NOT7-8_FAW24512	NOT7-8	59
44853641	NOT7-8_FAW24512	NOT7-8	86
44853642	NOT7-8_FAW24512	NOT7-8	93
44853643	NOT7-8_FAW24512	NOT7-8	105
44853644	NOT7-8_FAW24512	NOT7-8	59
44853645	NOT7-8_FAW24512	NOT7-8	148
44853646	NOT7-8_FAW24512	NOT7-8	209
44853647	NOT7-8_FAW24512	NOT7-8	151
44853648	NOT7-8_FAW24512	NOT7-8	73
44853649	NOT7-8_FAW24512	NOT7-8	81
44853650	NOT7-8_FAW24512	NOT7-8	169
44853651	NOT7-8_FAW24512	NOT7-8	191
44853652	NOT7-8_FAW24512	NOT7-8	117
44853653	NOT7-8_FAW24512	NOT7-8	50
44853654	NOT7-8_FAW24512	NOT7-8	42
44853655	NOT7-8_FAW24512	NOT7-8	150
44853656	NOT7-8_FAW24512	NOT7-8	77
44853657	NOT7-8_FAW24512	NOT7-8	124
44853658	NOT7-8_FAW24512	NOT7-8	79
44853659	NOT7-8_FAW24512	NOT7-8	73
44853660	NOT7-8_FAW24512	NOT7-8	105
44853661	NOT7-8_FAW24512	NOT7-8	262
44853662	NOT7-8_FAW24512	NOT7-8	262
44853663	NOT7-8_FAW24512	NOT7-8	59
44853664	NOT7-8_FAW24512	NOT7-8	86
44853665	NOT7-8_FAW24512	NOT7-8	93
44853666	NOT7-8_FAW24512	NOT7-8	105
44853667	NOT7-8_FAW24512	NOT7-8	148
44853668	NOT7-8_FAW24512	NOT7-8	99
44853669	NOT7-8_FAW24512	NOT7-8	209
44853670	NOT7-8_FAW24512	NOT7-8	151
44853671	NOT7-8_FAW24512	NOT7-8	73
44853672	NOT7-8_FAW24512	NOT7-8	146
44853673	NOT7-8_FAW24512	NOT7-8	81
44853674	NOT7-8_FAW24512	NOT7-8	169
44853675	NOT7-8_FAW24512	NOT7-8	191
44853676	NOT7-8_FAW24512	NOT7-8	98
44853677	NOT7-8_FAW24512	NOT7-8	98
44853678	NOT7-8_FAW24512	NOT7-8	136
44853679	NOT7-8_FAW24512	NOT7-8	169
44853680	NOT7-8_FAW24512	NOT7-8	73
44853681	NOT7-8_FAW24512	NOT7-8	108
44853682	NOT7-8_FAW24512	NOT7-8	117
44853683	NOT7-8_FAW24512	NOT7-8	50
44853684	NOT7-8_FAW24512	NOT7-8	42
44853685	NOT7-8_FAW24512	NOT7-8	150
44853686	NOT7-8_FAW24512	NOT7-8	77
44853687	NOT7-8_FAW24512	NOT7-8	124
44853688	NOT7-8_FAW24512	NOT7-8	79
44853689	NOT7-8_FAW24512	NOT7-8	73
44853690	NOT7-8_FAW24512	NOT7-8	105
44853691	NOT7-8_FAW24512	NOT7-8	59
44853692	NOT7-8_FAW24512	NOT7-8	86
44853693	NOT7-8_FAW24512	NOT7-8	93
44853694	NOT7-8_FAW24512	NOT7-8	105
44853695	NOT7-8_FAW24512	NOT7-8	148
44853696	NOT7-8_FAW24512	NOT7-8	99
44853697	NOT7-8_FAW24512	NOT7-8	209
44853698	NOT7-8_FAW24512	NOT7-8	151
44853699	NOT7-8_FAW24512	NOT7-8	94
44853700	NOT7-8_FAW24512	NOT7-8	73
44853701	NOT7-8_FAW24512	NOT7-8	146
44853702	NOT7-8_FAW24512	NOT7-8	81
44853703	NOT7-8_FAW24512	NOT7-8	169
44853704	NOT7-8_FAW24512	NOT7-8	191
44853705	NOT7-8_FAW24512	NOT7-8	98
44853706	NOT7-8_FAW24512	NOT7-8	98
44853707	NOT7-8_FAW24512	NOT7-8	73
44853708	NOT7-8_FAW24512	NOT7-8	50
44853709	NOT7-8_FAW24512	NOT7-8	117
44853710	NOT7-8_FAW24512	NOT7-8	42
44853711	NOT7-8_FAW24512	NOT7-8	150
44853712	NOT7-8_FAW24512	NOT7-8	77
44853713	NOT7-8_FAW24512	NOT7-8	124
44853714	NOT7-8_FAW24512	NOT7-8	79
44853715	NOT7-8_FAW24512	NOT7-8	73
44853716	NOT7-8_FAW24512	NOT7-8	105
44853717	NOT7-8_FAW24512	NOT7-8	98
44853718	NOT7-8_FAW24512	NOT7-8	136
44853719	NOT7-8_FAW24512	NOT7-8	169
44853720	NOT7-8_FAW24512	NOT7-8	73
44853721	NOT7-8_FAW24512	NOT7-8	50
44853722	NOT7-8_FAW24512	NOT7-8	108
44853723	NOT7-8_FAW24512	NOT7-8	122
44853724	NOT7-8_FAW24512	NOT7-8	169
44853725	NOT7-8_FAW24512	NOT7-8	81
44853726	NOT7-8_FAW24512	NOT7-8	209
44853727	NOT7-8_FAW24512	NOT7-8	73
44853728	NOT7-8_FAW24512	NOT7-8	117
44853729	NOT7-8_FAW24512	NOT7-8	42
44853730	NOT7-8_FAW24512	NOT7-8	150
44853731	NOT7-8_FAW24512	NOT7-8	77
44853732	NOT7-8_FAW24512	NOT7-8	124
44853733	NOT7-8_FAW24512	NOT7-8	79
44853734	NOT7-8_FAW24512	NOT7-8	73
44853735	NOT7-8_FAW24512	NOT7-8	105
44853736	NOT7-8_FAW24512	NOT7-8	93
44853737	NOT7-8_FAW24512	NOT7-8	146
44853738	NOT7-8_FAW24512	NOT7-8	90
44853739	NOT7-8_FAW24512	NOT7-8	246
44853740	NOT7-8_FAW24512	NOT7-8	247
44853741	NOT7-8_FAW24512	NOT7-8	138
44853742	NOT7-8_FAW24512	NOT7-8	230
44853743	NOT7-8_FAW24512	NOT7-8	77
44853744	NOT7-8_FAW24512	NOT7-8	251
44853745	NOT7-8_FAW24512	NOT7-8	236
44853746	NOT7-8_FAW24512	NOT7-8	229
44853747	NOT7-8_FAW24512	NOT7-8	291
44853748	NOT7-8_FAW24512	NOT7-8	269
44853749	NOT7-8_FAW24512	NOT7-8	74
44853750	NOT7-8_FAW24512	NOT7-8	252
44853751	NOT7-8_FAW24512	NOT7-8	146
44853752	NOT7-8_FAW24512	NOT7-8	93
44853753	NOT7-8_FAW24512	NOT7-8	146
44853754	NOT7-8_FAW24512	NOT7-8	90
44853755	NOT7-8_FAW24512	NOT7-8	246
44853756	NOT7-8_FAW24512	NOT7-8	247
44853757	NOT7-8_FAW24512	NOT7-8	138
44853758	NOT7-8_FAW24512	NOT7-8	230
44853759	NOT7-8_FAW24512	NOT7-8	77
44853760	NOT7-8_FAW24512	NOT7-8	251
44853761	NOT7-8_FAW24512	NOT7-8	236
44853762	NOT7-8_FAW24512	NOT7-8	229
44853763	NOT7-8_FAW24512	NOT7-8	146
44853764	NOT7-8_FAW24512	NOT7-8	74
44853765	NOT7-8_FAW24512	NOT7-8	269
44853766	NOT7-8_FAW24512	NOT7-8	291
44853767	NOT7-8_FAW24512	NOT7-8	252
44853768	NOT7-8_FAW24512	NOT7-8	93
44853769	NOT7-8_FAW24512	NOT7-8	146
44853770	NOT7-8_FAW24512	NOT7-8	90
44853771	NOT7-8_FAW24512	NOT7-8	246
44853772	NOT7-8_FAW24512	NOT7-8	247
44853773	NOT7-8_FAW24512	NOT7-8	138
44853774	NOT7-8_FAW24512	NOT7-8	230
44853775	NOT7-8_FAW24512	NOT7-8	77
44853776	NOT7-8_FAW24512	NOT7-8	251
44853777	NOT7-8_FAW24512	NOT7-8	236
44853778	NOT7-8_FAW24512	NOT7-8	229
44853779	NOT7-8_FAW24512	NOT7-8	269
44853780	NOT7-8_FAW24512	NOT7-8	291
44853781	NOT7-8_FAW24512	NOT7-8	74
44853782	NOT7-8_FAW24512	NOT7-8	252
44853783	NOT7-8_FAW24512	NOT7-8	146
44853784	NOT7-8_FAW24512	NOT7-8	146
44853785	NOT7-8_FAW24512	NOT7-8	74
44853786	NOT7-8_FAW24512	NOT7-8	269
44853787	NOT7-8_FAW24512	NOT7-8	252
44853788	NOT7-8_FAW24512	NOT7-8	291
44853789	NOT7-8_FAW24512	NOT7-8	93
44853790	NOT7-8_FAW24512	NOT7-8	146
44853791	NOT7-8_FAW24512	NOT7-8	90
44853792	NOT7-8_FAW24512	NOT7-8	246
44853793	NOT7-8_FAW24512	NOT7-8	247
44853794	NOT7-8_FAW24512	NOT7-8	138
44853795	NOT7-8_FAW24512	NOT7-8	230
44853796	NOT7-8_FAW24512	NOT7-8	77
44853797	NOT7-8_FAW24512	NOT7-8	251
44853798	NOT7-8_FAW24512	NOT7-8	236
44853799	NOT7-8_FAW24512	NOT7-8	146
44853800	NOT7-8_FAW24512	NOT7-8	74
44853801	NOT7-8_FAW24512	NOT7-8	269
44853802	NOT7-8_FAW24512	NOT7-8	252
44853803	NOT7-8_FAW24512	NOT7-8	291
44853804	NOT7-8_FAW24512	NOT7-8	93
44853805	NOT7-8_FAW24512	NOT7-8	146
44853806	NOT7-8_FAW24512	NOT7-8	90
44853807	NOT7-8_FAW24512	NOT7-8	246
44853808	NOT7-8_FAW24512	NOT7-8	247
44853809	NOT7-8_FAW24512	NOT7-8	138
44853810	NOT7-8_FAW24512	NOT7-8	230
44853811	NOT7-8_FAW24512	NOT7-8	77
44853812	NOT7-8_FAW24512	NOT7-8	251
44853813	NOT7-8_FAW24512	NOT7-8	236
44853814	NOT7-8_FAW24512	NOT7-8	93
44853815	NOT7-8_FAW24512	NOT7-8	146
44853816	NOT7-8_FAW24512	NOT7-8	90
44853817	NOT7-8_FAW24512	NOT7-8	246
44853818	NOT7-8_FAW24512	NOT7-8	247
44853819	NOT7-8_FAW24512	NOT7-8	138
44853820	NOT7-8_FAW24512	NOT7-8	230
44853821	NOT7-8_FAW24512	NOT7-8	77
44853822	NOT7-8_FAW24512	NOT7-8	251
44853823	NOT7-8_FAW24512	NOT7-8	236
44853824	NOT7-8_FAW24512	NOT7-8	229
44853825	NOT7-8_FAW24512	NOT7-8	137
44853826	NOT7-8_FAW24512	NOT7-8	80
44853827	NOT7-8_FAW24512	NOT7-8	99
44853828	NOT7-8_FAW24512	NOT7-8	110
44853829	NOT7-8_FAW24512	NOT7-8	113
44853830	NOT7-8_FAW24512	NOT7-8	123
44853831	NOT7-8_FAW24512	NOT7-8	75
44853832	NOT7-8_FAW24512	NOT7-8	36
44853833	NOT7-8_FAW24512	NOT7-8	165
44853834	NOT7-8_FAW24512	NOT7-8	217
44853835	NOT7-8_FAW24512	NOT7-8	35
44853836	NOT7-8_FAW24512	NOT7-8	103
44853837	NOT7-8_FAW24512	NOT7-8	115
44853838	NOT7-8_FAW24512	NOT7-8	114
44853839	NOT7-8_FAW24512	NOT7-8	94
44853840	NOT7-8_FAW24512	NOT7-8	127
44853841	NOT7-8_FAW24512	NOT7-8	103
44853842	NOT7-8_FAW24512	NOT7-8	128
44853843	NOT7-8_FAW24512	NOT7-8	171
44853844	NOT7-8_FAW24512	NOT7-8	9
44853845	NOT7-8_FAW24512	NOT7-8	137
44853846	NOT7-8_FAW24512	NOT7-8	101
44853847	NOT7-8_FAW24512	NOT7-8	150
44853848	NOT7-8_FAW24512	NOT7-8	97
44853849	NOT7-8_FAW24512	NOT7-8	105
44853850	NOT7-8_FAW24512	NOT7-8	116
44853851	NOT7-8_FAW24512	NOT7-8	124
44853852	NOT7-8_FAW24512	NOT7-8	55
44853853	NOT7-8_FAW24512	NOT7-8	123
44853854	NOT7-8_FAW24512	NOT7-8	80
44853855	NOT7-8_FAW24512	NOT7-8	113
44853856	NOT7-8_FAW24512	NOT7-8	217
44853857	NOT7-8_FAW24512	NOT7-8	36
44853858	NOT7-8_FAW24512	NOT7-8	99
44853859	NOT7-8_FAW24512	NOT7-8	110
44853860	NOT7-8_FAW24512	NOT7-8	123
44853861	NOT7-8_FAW24512	NOT7-8	75
44853862	NOT7-8_FAW24512	NOT7-8	165
44853863	NOT7-8_FAW24512	NOT7-8	35
44853864	NOT7-8_FAW24512	NOT7-8	103
44853865	NOT7-8_FAW24512	NOT7-8	115
44853866	NOT7-8_FAW24512	NOT7-8	114
44853867	NOT7-8_FAW24512	NOT7-8	94
44853868	NOT7-8_FAW24512	NOT7-8	127
44853869	NOT7-8_FAW24512	NOT7-8	103
44853870	NOT7-8_FAW24512	NOT7-8	128
44853871	NOT7-8_FAW24512	NOT7-8	171
44853872	NOT7-8_FAW24512	NOT7-8	9
44853873	NOT7-8_FAW24512	NOT7-8	137
44853874	NOT7-8_FAW24512	NOT7-8	101
44853875	NOT7-8_FAW24512	NOT7-8	150
44853876	NOT7-8_FAW24512	NOT7-8	97
44853877	NOT7-8_FAW24512	NOT7-8	105
44853878	NOT7-8_FAW24512	NOT7-8	116
44853879	NOT7-8_FAW24512	NOT7-8	124
44853880	NOT7-8_FAW24512	NOT7-8	55
44853881	NOT7-8_FAW24512	NOT7-8	123
44853882	NOT7-8_FAW24512	NOT7-8	80
44853883	NOT7-8_FAW24512	NOT7-8	113
44853884	NOT7-8_FAW24512	NOT7-8	217
44853885	NOT7-8_FAW24512	NOT7-8	36
44853886	NOT7-8_FAW24512	NOT7-8	99
44853887	NOT7-8_FAW24512	NOT7-8	110
44853888	NOT7-8_FAW24512	NOT7-8	123
44853889	NOT7-8_FAW24512	NOT7-8	75
44853890	NOT7-8_FAW24512	NOT7-8	165
44853891	NOT7-8_FAW24512	NOT7-8	35
44853892	NOT7-8_FAW24512	NOT7-8	103
44853893	NOT7-8_FAW24512	NOT7-8	115
44853894	NOT7-8_FAW24512	NOT7-8	114
44853895	NOT7-8_FAW24512	NOT7-8	94
44853896	NOT7-8_FAW24512	NOT7-8	127
44853897	NOT7-8_FAW24512	NOT7-8	103
44853898	NOT7-8_FAW24512	NOT7-8	128
44853899	NOT7-8_FAW24512	NOT7-8	171
44853900	NOT7-8_FAW24512	NOT7-8	9
44853901	NOT7-8_FAW24512	NOT7-8	137
44853902	NOT7-8_FAW24512	NOT7-8	101
44853903	NOT7-8_FAW24512	NOT7-8	150
44853904	NOT7-8_FAW24512	NOT7-8	97
44853905	NOT7-8_FAW24512	NOT7-8	105
44853906	NOT7-8_FAW24512	NOT7-8	116
44853907	NOT7-8_FAW24512	NOT7-8	124
44853908	NOT7-8_FAW24512	NOT7-8	55
44853909	NOT7-8_FAW24512	NOT7-8	123
44853910	NOT7-8_FAW24512	NOT7-8	80
44853911	NOT7-8_FAW24512	NOT7-8	113
44853912	NOT7-8_FAW24512	NOT7-8	75
44853913	NOT7-8_FAW24512	NOT7-8	110
44853914	NOT7-8_FAW24512	NOT7-8	123
44853915	NOT7-8_FAW24512	NOT7-8	99
44853916	NOT7-8_FAW24512	NOT7-8	36
44853917	NOT7-8_FAW24512	NOT7-8	165
44853918	NOT7-8_FAW24512	NOT7-8	217
44853919	NOT7-8_FAW24512	NOT7-8	35
44853920	NOT7-8_FAW24512	NOT7-8	103
44853921	NOT7-8_FAW24512	NOT7-8	115
44853922	NOT7-8_FAW24512	NOT7-8	114
44853923	NOT7-8_FAW24512	NOT7-8	94
44853924	NOT7-8_FAW24512	NOT7-8	127
44853925	NOT7-8_FAW24512	NOT7-8	103
44853926	NOT7-8_FAW24512	NOT7-8	128
44853927	NOT7-8_FAW24512	NOT7-8	171
44853928	NOT7-8_FAW24512	NOT7-8	9
44853929	NOT7-8_FAW24512	NOT7-8	137
44853930	NOT7-8_FAW24512	NOT7-8	101
44853931	NOT7-8_FAW24512	NOT7-8	150
44853932	NOT7-8_FAW24512	NOT7-8	97
44853933	NOT7-8_FAW24512	NOT7-8	105
44853934	NOT7-8_FAW24512	NOT7-8	116
44853935	NOT7-8_FAW24512	NOT7-8	124
44853936	NOT7-8_FAW24512	NOT7-8	55
44853937	NOT7-8_FAW24512	NOT7-8	123
44853938	NOT7-8_FAW24512	NOT7-8	80
44853939	NOT7-8_FAW24512	NOT7-8	99
44853940	NOT7-8_FAW24512	NOT7-8	110
44853941	NOT7-8_FAW24512	NOT7-8	113
44853942	NOT7-8_FAW24512	NOT7-8	123
44853943	NOT7-8_FAW24512	NOT7-8	75
44853944	NOT7-8_FAW24512	NOT7-8	36
44853945	NOT7-8_FAW24512	NOT7-8	165
44853946	NOT7-8_FAW24512	NOT7-8	217
44853947	NOT7-8_FAW24512	NOT7-8	35
44853948	NOT7-8_FAW24512	NOT7-8	103
44853949	NOT7-8_FAW24512	NOT7-8	115
44853950	NOT7-8_FAW24512	NOT7-8	114
44853951	NOT7-8_FAW24512	NOT7-8	94
44853952	NOT7-8_FAW24512	NOT7-8	127
44853953	NOT7-8_FAW24512	NOT7-8	103
44853954	NOT7-8_FAW24512	NOT7-8	128
44853955	NOT7-8_FAW24512	NOT7-8	171
44853956	NOT7-8_FAW24512	NOT7-8	9
44853957	NOT7-8_FAW24512	NOT7-8	137
44853958	NOT7-8_FAW24512	NOT7-8	101
44853959	NOT7-8_FAW24512	NOT7-8	150
44853960	NOT7-8_FAW24512	NOT7-8	97
44853961	NOT7-8_FAW24512	NOT7-8	105
44853962	NOT7-8_FAW24512	NOT7-8	116
44853963	NOT7-8_FAW24512	NOT7-8	124
44853964	NOT7-8_FAW24512	NOT7-8	55
44853965	NOT7-8_FAW24512	NOT7-8	123
44853966	NOT7-8_FAW24512	NOT7-8	80
44853967	NOT7-8_FAW24512	NOT7-8	137
44853968	NOT7-8_FAW24512	NOT7-8	96
44853969	NOT7-8_FAW24512	NOT7-8	137
44853970	NOT7-8_FAW24512	NOT7-8	188
44853971	NOT7-8_FAW24512	NOT7-8	156
44853972	NOT7-8_FAW24512	NOT7-8	132
44853973	NOT7-8_FAW24512	NOT7-8	217
44853974	NOT7-8_FAW24512	NOT7-8	140
44853975	NOT7-8_FAW24512	NOT7-8	216
44853976	NOT7-8_FAW24512	NOT7-8	226
44853977	NOT7-8_FAW24512	NOT7-8	187
44853978	NOT7-8_FAW24512	NOT7-8	118
44853979	NOT7-8_FAW24512	NOT7-8	114
44853980	NOT7-8_FAW24512	NOT7-8	8
44853981	NOT7-8_FAW24512	NOT7-8	224
44853982	NOT7-8_FAW24512	NOT7-8	114
44853983	NOT7-8_FAW24512	NOT7-8	8
44853984	NOT7-8_FAW24512	NOT7-8	224
44853985	NOT7-8_FAW24512	NOT7-8	160
44853986	NOT7-8_FAW24512	NOT7-8	188
44853987	NOT7-8_FAW24512	NOT7-8	82
44853988	NOT7-8_FAW24512	NOT7-8	114
44853989	NOT7-8_FAW24512	NOT7-8	114
44853990	NOT7-8_FAW24512	NOT7-8	45
44853991	NOT7-8_FAW24512	NOT7-8	71
44853992	NOT7-8_FAW24512	NOT7-8	49
44853993	NOT7-8_FAW24512	NOT7-8	62
44853994	NOT7-8_FAW24512	NOT7-8	55
44853995	NOT7-8_FAW24512	NOT7-8	184
44853996	NOT7-8_FAW24512	NOT7-8	105
44853997	NOT7-8_FAW24512	NOT7-8	83
44853998	NOT7-8_FAW24512	NOT7-8	96
44853999	NOT7-8_FAW24512	NOT7-8	109
44854000	NOT7-8_FAW24512	NOT7-8	136
44854001	NOT7-8_FAW24512	NOT7-8	47
44854002	NOT7-8_FAW24512	NOT7-8	155
44854003	NOT7-8_FAW24512	NOT7-8	119
44854004	NOT7-8_FAW24512	NOT7-8	79
44854005	NOT7-8_FAW24512	NOT7-8	45
44854006	NOT7-8_FAW24512	NOT7-8	71
44854007	NOT7-8_FAW24512	NOT7-8	73
44854008	NOT7-8_FAW24512	NOT7-8	49
44854009	NOT7-8_FAW24512	NOT7-8	176
44854010	NOT7-8_FAW24512	NOT7-8	110
44854011	NOT7-8_FAW24512	NOT7-8	139
44854012	NOT7-8_FAW24512	NOT7-8	238
44854013	NOT7-8_FAW24512	NOT7-8	72
44854014	NOT7-8_FAW24512	NOT7-8	91
44854015	NOT7-8_FAW24512	NOT7-8	354
44854016	NOT7-8_FAW24512	NOT7-8	129
44854017	NOT7-8_FAW24512	NOT7-8	127
44854018	NOT7-8_FAW24512	NOT7-8	76
44854019	NOT7-8_FAW24512	NOT7-8	54
44854020	NOT7-8_FAW24512	NOT7-8	69
44854021	NOT7-8_FAW24512	NOT7-8	68
44854022	NOT7-8_FAW24512	NOT7-8	51
44854023	NOT7-8_FAW24512	NOT7-8	125
44854024	NOT7-8_FAW24512	NOT7-8	110
44854025	NOT7-8_FAW24512	NOT7-8	74
44854026	NOT7-8_FAW24512	NOT7-8	106
44854027	NOT7-8_FAW24512	NOT7-8	124
44854028	NOT7-8_FAW24512	NOT7-8	68
44854029	NOT7-8_FAW24512	NOT7-8	178
44854030	NOT7-8_FAW24512	NOT7-8	102
44854031	NOT7-8_FAW24512	NOT7-8	143
44854032	NOT7-8_FAW24512	NOT7-8	99
44854033	NOT7-8_FAW24512	NOT7-8	111
44854034	NOT7-8_FAW24512	NOT7-8	117
44854035	NOT7-8_FAW24512	NOT7-8	54
44854036	NOT7-8_FAW24512	NOT7-8	106
44854037	NOT7-8_FAW24512	NOT7-8	171
44854038	NOT7-8_FAW24512	NOT7-8	97
44854039	NOT7-8_FAW24512	NOT7-8	70
44854040	NOT7-8_FAW24512	NOT7-8	312
44854041	NOT7-8_FAW24512	NOT7-8	144
44854042	NOT7-8_FAW24512	NOT7-8	138
44854043	NOT7-8_FAW24512	NOT7-8	75
44854044	NOT7-8_FAW24512	NOT7-8	131
44854045	NOT7-8_FAW24512	NOT7-8	132
44854046	NOT7-8_FAW24512	NOT7-8	92
44854047	NOT7-8_FAW24512	NOT7-8	61
44854048	NOT7-8_FAW24512	NOT7-8	124
44854049	NOT7-8_FAW24512	NOT7-8	113
44854050	NOT7-8_FAW24512	NOT7-8	88
44854051	NOT7-8_FAW24512	NOT7-8	249
44854052	NOT7-8_FAW24512	NOT7-8	113
44854053	NOT7-8_FAW24512	NOT7-8	103
44854054	NOT7-8_FAW24512	NOT7-8	161
44854055	NOT7-8_FAW24512	NOT7-8	98
44854056	NOT7-8_FAW24512	NOT7-8	273
44854057	NOT7-8_FAW24512	NOT7-8	103
44854058	NOT7-8_FAW24512	NOT7-8	139
44854059	NOT7-8_FAW24512	NOT7-8	88
44854060	NOT7-8_FAW24512	NOT7-8	198
44854061	NOT7-8_FAW24512	NOT7-8	97
44854062	NOT7-8_FAW24512	NOT7-8	110
44854063	NOT7-8_FAW24512	NOT7-8	43
44854064	NOT7-8_FAW24512	NOT7-8	119
44854065	NOT7-8_FAW24512	NOT7-8	140
44854066	NOT7-8_FAW24512	NOT7-8	75
44854067	NOT7-8_FAW24512	NOT7-8	159
44854068	NOT7-8_FAW24512	NOT7-8	161
44854069	NOT7-8_FAW24512	NOT7-8	55
44854070	NOT7-8_FAW24512	NOT7-8	35
44854071	NOT7-8_FAW24512	NOT7-8	136
44854072	NOT7-8_FAW24512	NOT7-8	161
44854073	NOT7-8_FAW24512	NOT7-8	66
44854074	NOT7-8_FAW24512	NOT7-8	171
44854075	NOT7-8_FAW24512	NOT7-8	122
44854076	NOT7-8_FAW24512	NOT7-8	127
44854077	NOT7-8_FAW24512	NOT7-8	116
44854078	NOT7-8_FAW24512	NOT7-8	128
44854079	NOT7-8_FAW24512	NOT7-8	133
44854080	NOT7-8_FAW24512	NOT7-8	55
44854081	NOT7-8_FAW24512	NOT7-8	161
44854082	NOT7-8_FAW24512	NOT7-8	111
44854083	NOT7-8_FAW24512	NOT7-8	125
44854084	NOT7-8_FAW24512	NOT7-8	42
44854085	NOT7-8_FAW24512	NOT7-8	139
44854086	NOT7-8_FAW24512	NOT7-8	146
44854087	NOT7-8_FAW24512	NOT7-8	162
44854088	NOT7-8_FAW24512	NOT7-8	48
44854089	NOT7-8_FAW24512	NOT7-8	140
44854090	NOT7-8_FAW24512	NOT7-8	114
44854091	NOT7-8_FAW24512	NOT7-8	37
44854092	NOT7-8_FAW24512	NOT7-8	64
44854093	NOT7-8_FAW24512	NOT7-8	136
44854094	NOT7-8_FAW24512	NOT7-8	99
44854095	NOT7-8_FAW24512	NOT7-8	130
44854096	NOT7-8_FAW24512	NOT7-8	60
44854097	NOT7-8_FAW24512	NOT7-8	104
44854098	NOT7-8_FAW24512	NOT7-8	77
44854099	NOT7-8_FAW24512	NOT7-8	55
44854100	NOT7-8_FAW24512	NOT7-8	84
44854101	NOT7-8_FAW24512	NOT7-8	125
44854102	NOT7-8_FAW24512	NOT7-8	135
44854103	NOT7-8_FAW24512	NOT7-8	187
44854104	NOT7-8_FAW24512	NOT7-8	47
44854105	NOT7-8_FAW24512	NOT7-8	68
44854106	NOT7-8_FAW24512	NOT7-8	187
44854107	NOT7-8_FAW24512	NOT7-8	106
44854108	NOT7-8_FAW24512	NOT7-8	98
44854109	NOT7-8_FAW24512	NOT7-8	131
44854110	NOT7-8_FAW24512	NOT7-8	161
44854111	NOT7-8_FAW24512	NOT7-8	49
44854112	NOT7-8_FAW24512	NOT7-8	239
44854113	NOT7-8_FAW24512	NOT7-8	116
44854114	NOT7-8_FAW24512	NOT7-8	197
44854115	NOT7-8_FAW24512	NOT7-8	121
44854116	NOT7-8_FAW24512	NOT7-8	88
44854117	NOT7-8_FAW24512	NOT7-8	91
44854118	NOT7-8_FAW24512	NOT7-8	58
44854119	NOT7-8_FAW24512	NOT7-8	59
44854120	NOT7-8_FAW24512	NOT7-8	119
44854121	NOT7-8_FAW24512	NOT7-8	11
44854122	NOT7-8_FAW24512	NOT7-8	113
44854123	NOT7-8_FAW24512	NOT7-8	100
44854124	NOT7-8_FAW24512	NOT7-8	95
44854125	NOT7-8_FAW24512	NOT7-8	62
44854126	NOT7-8_FAW24512	NOT7-8	163
44854127	NOT7-8_FAW24512	NOT7-8	123
44854128	NOT7-8_FAW24512	NOT7-8	71
44854129	NOT7-8_FAW24512	NOT7-8	55
44854130	NOT7-8_FAW24512	NOT7-8	184
44854131	NOT7-8_FAW24512	NOT7-8	105
44854132	NOT7-8_FAW24512	NOT7-8	111
44854133	NOT7-8_FAW24512	NOT7-8	83
44854134	NOT7-8_FAW24512	NOT7-8	96
44854135	NOT7-8_FAW24512	NOT7-8	136
44854136	NOT7-8_FAW24512	NOT7-8	47
44854137	NOT7-8_FAW24512	NOT7-8	155
44854138	NOT7-8_FAW24512	NOT7-8	119
44854139	NOT7-8_FAW24512	NOT7-8	79
44854140	NOT7-8_FAW24512	NOT7-8	45
44854141	NOT7-8_FAW24512	NOT7-8	71
44854142	NOT7-8_FAW24512	NOT7-8	73
44854143	NOT7-8_FAW24512	NOT7-8	49
44854144	NOT7-8_FAW24512	NOT7-8	10
44854145	NOT7-8_FAW24512	NOT7-8	43
44854146	NOT7-8_FAW24512	NOT7-8	230
44854147	NOT7-8_FAW24512	NOT7-8	73
44854148	NOT7-8_FAW24512	NOT7-8	109
44854149	NOT7-8_FAW24512	NOT7-8	49
44854150	NOT7-8_FAW24512	NOT7-8	153
44854151	NOT7-8_FAW24512	NOT7-8	43
44854152	NOT7-8_FAW24512	NOT7-8	73
44854153	NOT7-8_FAW24512	NOT7-8	109
44854154	NOT7-8_FAW24512	NOT7-8	153
44854155	NOT7-8_FAW24512	NOT7-8	10
44854156	NOT7-8_FAW24512	NOT7-8	153
44854157	NOT7-8_FAW24512	NOT7-8	10
44854158	NOT7-8_FAW24512	NOT7-8	43
44854159	NOT7-8_FAW24512	NOT7-8	83
44854160	NOT7-8_FAW24512	NOT7-8	111
44854161	NOT7-8_FAW24512	NOT7-8	96
44854162	NOT7-8_FAW24512	NOT7-8	136
44854163	NOT7-8_FAW24512	NOT7-8	47
44854164	NOT7-8_FAW24512	NOT7-8	119
44854165	NOT7-8_FAW24512	NOT7-8	79
44854166	NOT7-8_FAW24512	NOT7-8	71
44854167	NOT7-8_FAW24512	NOT7-8	153
44854168	NOT7-8_FAW24512	NOT7-8	45
44854169	NOT7-8_FAW24512	NOT7-8	49
44854170	NOT7-8_FAW24512	NOT7-8	10
44854171	NOT7-8_FAW24512	NOT7-8	256
44854172	NOT7-8_FAW24512	NOT7-8	261
44854173	NOT7-8_FAW24512	NOT7-8	273
44854174	NOT7-8_FAW24512	NOT7-8	224
44854175	NOT7-8_FAW24512	NOT7-8	188
44854176	NOT7-8_FAW24512	NOT7-8	201
44854177	NOT7-8_FAW24512	NOT7-8	105
44854178	NOT7-8_FAW24512	NOT7-8	136
44854179	NOT7-8_FAW24512	NOT7-8	155
44854180	NOT7-8_FAW24512	NOT7-8	109
44854181	NOT7-8_FAW24512	NOT7-8	119
44854182	NOT7-8_FAW24512	NOT7-8	79
44854183	NOT7-8_FAW24512	NOT7-8	45
44854184	NOT7-8_FAW24512	NOT7-8	73
44854185	NOT7-8_FAW24512	NOT7-8	10
44854186	NOT7-8_FAW24512	NOT7-8	43
44854187	NOT7-8_FAW24512	NOT7-8	105
44854188	NOT7-8_FAW24512	NOT7-8	55
44854189	NOT7-8_FAW24512	NOT7-8	111
44854190	NOT7-8_FAW24512	NOT7-8	83
44854191	NOT7-8_FAW24512	NOT7-8	96
44854192	NOT7-8_FAW24512	NOT7-8	109
44854193	NOT7-8_FAW24512	NOT7-8	136
44854194	NOT7-8_FAW24512	NOT7-8	155
44854195	NOT7-8_FAW24512	NOT7-8	119
44854196	NOT7-8_FAW24512	NOT7-8	79
44854197	NOT7-8_FAW24512	NOT7-8	71
44854198	NOT7-8_FAW24512	NOT7-8	73
44854199	NOT7-8_FAW24512	NOT7-8	49
44854200	NOT7-8_FAW24512	NOT7-8	153
44854201	NOT7-8_FAW24512	NOT7-8	10
44854202	NOT7-8_FAW24512	NOT7-8	43
44854203	NOT7-8_FAW24512	NOT7-8	105
44854204	NOT7-8_FAW24512	NOT7-8	111
44854205	NOT7-8_FAW24512	NOT7-8	109
44854206	NOT7-8_FAW24512	NOT7-8	136
44854207	NOT7-8_FAW24512	NOT7-8	55
44854208	NOT7-8_FAW24512	NOT7-8	184
44854209	NOT7-8_FAW24512	NOT7-8	105
44854210	NOT7-8_FAW24512	NOT7-8	155
44854211	NOT7-8_FAW24512	NOT7-8	119
44854212	NOT7-8_FAW24512	NOT7-8	79
44854213	NOT7-8_FAW24512	NOT7-8	45
44854214	NOT7-8_FAW24512	NOT7-8	71
44854215	NOT7-8_FAW24512	NOT7-8	153
44854216	NOT7-8_FAW24512	NOT7-8	43
44854217	NOT7-8_FAW24512	NOT7-8	71
44854218	NOT7-8_FAW24512	NOT7-8	106
44854219	NOT7-8_FAW24512	NOT7-8	176
44854220	NOT7-8_FAW24512	NOT7-8	62
44854221	NOT7-8_FAW24512	NOT7-8	123
44854222	NOT7-8_FAW24512	NOT7-8	119
44854223	NOT7-8_FAW24512	NOT7-8	98
44854224	NOT7-8_FAW24512	NOT7-8	75
44854225	NOT7-8_FAW24512	NOT7-8	249
44854226	NOT7-8_FAW24512	NOT7-8	128
44854227	NOT7-8_FAW24512	NOT7-8	55
44854228	NOT7-8_FAW24512	NOT7-8	95
44854229	NOT7-8_FAW24512	NOT7-8	88
44854230	NOT7-8_FAW24512	NOT7-8	100
44854231	NOT7-8_FAW24512	NOT7-8	59
44854232	NOT7-8_FAW24512	NOT7-8	48
44854233	NOT7-8_FAW24512	NOT7-8	131
44854234	NOT7-8_FAW24512	NOT7-8	163
44854235	NOT7-8_FAW24512	NOT7-8	51
44854236	NOT7-8_FAW24512	NOT7-8	187
44854237	NOT7-8_FAW24512	NOT7-8	88
44854238	NOT7-8_FAW24512	NOT7-8	162
44854239	NOT7-8_FAW24512	NOT7-8	58
44854240	NOT7-8_FAW24512	NOT7-8	159
44854241	NOT7-8_FAW24512	NOT7-8	55
44854242	NOT7-8_FAW24512	NOT7-8	184
44854243	NOT7-8_FAW24512	NOT7-8	111
44854244	NOT7-8_FAW24512	NOT7-8	83
44854245	NOT7-8_FAW24512	NOT7-8	96
44854246	NOT7-8_FAW24512	NOT7-8	47
44854247	NOT7-8_FAW24512	NOT7-8	155
44854248	NOT7-8_FAW24512	NOT7-8	121
44854249	NOT7-8_FAW24512	NOT7-8	131
44854250	NOT7-8_FAW24512	NOT7-8	103
44854251	NOT7-8_FAW24512	NOT7-8	123
44854252	NOT7-8_FAW24512	NOT7-8	71
44854253	NOT7-8_FAW24512	NOT7-8	55
44854254	NOT7-8_FAW24512	NOT7-8	62
44854255	NOT7-8_FAW24512	NOT7-8	98
44854256	NOT7-8_FAW24512	NOT7-8	88
44854257	NOT7-8_FAW24512	NOT7-8	162
44854258	NOT7-8_FAW24512	NOT7-8	184
44854259	NOT7-8_FAW24512	NOT7-8	111
44854260	NOT7-8_FAW24512	NOT7-8	83
44854261	NOT7-8_FAW24512	NOT7-8	96
44854262	NOT7-8_FAW24512	NOT7-8	47
44854263	NOT7-8_FAW24512	NOT7-8	62
44854264	NOT7-8_FAW24512	NOT7-8	230
44854265	NOT7-8_FAW24512	NOT7-8	75
44854266	NOT7-8_FAW24512	NOT7-8	162
44854267	NOT7-8_FAW24512	NOT7-8	130
44854268	NOT7-8_FAW24512	NOT7-8	11
44854269	NOT7-8_FAW24512	NOT7-8	95
44854270	NOT7-8_FAW24512	NOT7-8	162
44854271	NOT7-8_FAW24512	NOT7-8	55
44854272	NOT7-8_FAW24512	NOT7-8	162
44854273	NOT7-8_FAW24512	NOT7-8	130
44854274	NOT7-8_FAW24512	NOT7-8	11
44854275	NOT7-8_FAW24512	NOT7-8	224
44854276	NOT7-8_FAW24512	NOT7-8	273
44854277	NOT7-8_FAW24512	NOT7-8	11
44854278	NOT7-8_FAW24512	NOT7-8	130
44854279	NOT7-8_FAW24512	NOT7-8	139
44854280	NOT7-8_FAW24512	NOT7-8	69
44854281	NOT7-8_FAW24512	NOT7-8	137
44854282	NOT7-8_FAW24512	NOT7-8	211
44854283	NOT7-8_FAW24512	NOT7-8	131
44854284	NOT7-8_FAW24512	NOT7-8	156
44854285	NOT7-8_FAW24512	NOT7-8	91
44854286	NOT7-8_FAW24512	NOT7-8	139
44854287	NOT7-8_FAW24512	NOT7-8	69
44854288	NOT7-8_FAW24512	NOT7-8	154
44854289	NOT7-8_FAW24512	NOT7-8	171
44854290	NOT7-8_FAW24512	NOT7-8	137
44854291	NOT7-8_FAW24512	NOT7-8	211
44854292	NOT7-8_FAW24512	NOT7-8	120
44854293	NOT7-8_FAW24512	NOT7-8	216
44854294	NOT7-8_FAW24512	NOT7-8	173
44854295	NOT7-8_FAW24512	NOT7-8	103
44854296	NOT7-8_FAW24512	NOT7-8	131
44854297	NOT7-8_FAW24512	NOT7-8	156
44854298	NOT7-8_FAW24512	NOT7-8	139
44854299	NOT7-8_FAW24512	NOT7-8	120
44854300	NOT7-8_FAW24512	NOT7-8	131
44854301	NOT7-8_FAW24512	NOT7-8	156
44854302	NOT7-8_FAW24512	NOT7-8	139
44854303	NOT7-8_FAW24512	NOT7-8	69
44854304	NOT7-8_FAW24512	NOT7-8	137
44854305	NOT7-8_FAW24512	NOT7-8	211
44854306	NOT7-8_FAW24512	NOT7-8	120
44854307	NOT7-8_FAW24512	NOT7-8	131
44854308	NOT7-8_FAW24512	NOT7-8	156
44854309	NOT7-8_FAW24512	NOT7-8	139
44854310	NOT7-8_FAW24512	NOT7-8	69
44854311	NOT7-8_FAW24512	NOT7-8	137
44854312	NOT7-8_FAW24512	NOT7-8	211
44854313	NOT7-8_FAW24512	NOT7-8	120
44854314	NOT7-8_FAW24512	NOT7-8	137
44854315	NOT7-8_FAW24512	NOT7-8	211
44854316	NOT7-8_FAW24512	NOT7-8	120
44854317	NOT7-8_FAW24512	NOT7-8	100
44854318	NOT7-8_FAW24512	NOT7-8	40
44854319	NOT7-8_FAW24512	NOT7-8	63
44854320	NOT7-8_FAW24512	NOT7-8	36
44854321	NOT7-8_FAW24512	NOT7-8	118
44854322	NOT7-8_FAW24512	NOT7-8	246
44854323	NOT7-8_FAW24512	NOT7-8	100
44854324	NOT7-8_FAW24512	NOT7-8	95
44854325	NOT7-8_FAW24512	NOT7-8	40
44854326	NOT7-8_FAW24512	NOT7-8	63
44854327	NOT7-8_FAW24512	NOT7-8	36
44854328	NOT7-8_FAW24512	NOT7-8	118
44854329	NOT7-8_FAW24512	NOT7-8	246
44854330	NOT7-8_FAW24512	NOT7-8	169
44854331	NOT7-8_FAW24512	NOT7-8	100
44854332	NOT7-8_FAW24512	NOT7-8	95
44854333	NOT7-8_FAW24512	NOT7-8	40
44854334	NOT7-8_FAW24512	NOT7-8	63
44854335	NOT7-8_FAW24512	NOT7-8	36
44854336	NOT7-8_FAW24512	NOT7-8	118
44854337	NOT7-8_FAW24512	NOT7-8	246
44854338	NOT7-8_FAW24512	NOT7-8	169
44854339	NOT7-8_FAW24512	NOT7-8	95
44854340	NOT7-8_FAW24512	NOT7-8	100
44854341	NOT7-8_FAW24512	NOT7-8	40
44854342	NOT7-8_FAW24512	NOT7-8	63
44854343	NOT7-8_FAW24512	NOT7-8	36
44854344	NOT7-8_FAW24512	NOT7-8	246
44854345	NOT7-8_FAW24512	NOT7-8	169
44854346	NOT7-8_FAW24512	NOT7-8	95
44854347	NOT7-8_FAW24512	NOT7-8	100
44854348	NOT7-8_FAW24512	NOT7-8	40
44854349	NOT7-8_FAW24512	NOT7-8	63
44854350	NOT7-8_FAW24512	NOT7-8	36
44854351	NOT7-8_FAW24512	NOT7-8	118
44854352	NOT7-8_FAW24512	NOT7-8	246
44854353	NOT7-8_FAW24512	NOT7-8	169
44854354	NOT7-8_FAW24512	NOT7-8	95
44854355	NOT7-8_FAW24512	NOT7-8	118
44854356	NOT7-8_FAW24512	NOT7-8	95
44854357	NOT7-8_FAW24512	NOT7-8	100
44854358	NOT7-8_FAW24512	NOT7-8	40
44854359	NOT7-8_FAW24512	NOT7-8	63
44854360	NOT7-8_FAW24512	NOT7-8	36
44854361	NOT7-8_FAW24512	NOT7-8	118
44854362	NOT7-8_FAW24512	NOT7-8	246
44854363	NOT7-8_FAW24512	NOT7-8	169
44854364	NOT7-8_FAW24512	NOT7-8	169
44854365	NOT7-8_FAW24512	NOT7-8	242
44854366	NOT7-8_FAW24512	NOT7-8	107
44854367	NOT7-8_FAW24512	NOT7-8	56
44854368	NOT7-8_FAW24512	NOT7-8	62
44854369	NOT7-8_FAW24512	NOT7-8	105
44854370	NOT7-8_FAW24512	NOT7-8	58
44854371	NOT7-8_FAW24512	NOT7-8	132
44854372	NOT7-8_FAW24512	NOT7-8	72
44854373	NOT7-8_FAW24512	NOT7-8	58
44854374	NOT7-8_FAW24512	NOT7-8	85
44854375	NOT7-8_FAW24512	NOT7-8	88
44854376	NOT7-8_FAW24512	NOT7-8	139
44854377	NOT7-8_FAW24512	NOT7-8	179
44854378	NOT7-8_FAW24512	NOT7-8	112
44854379	NOT7-8_FAW24512	NOT7-8	102
44854380	NOT7-8_FAW24512	NOT7-8	69
44854381	NOT7-8_FAW24512	NOT7-8	112
44854382	NOT7-8_FAW24512	NOT7-8	75
44854383	NOT7-8_FAW24512	NOT7-8	126
44854384	NOT7-8_FAW24512	NOT7-8	109
44854385	NOT7-8_FAW24512	NOT7-8	42
44854386	NOT7-8_FAW24512	NOT7-8	81
44854387	NOT7-8_FAW24512	NOT7-8	130
44854388	NOT7-8_FAW24512	NOT7-8	161
44854389	NOT7-8_FAW24512	NOT7-8	124
44854390	NOT7-8_FAW24512	NOT7-8	154
44854391	NOT7-8_FAW24512	NOT7-8	110
44854392	NOT7-8_FAW24512	NOT7-8	26
44854393	NOT7-8_FAW24512	NOT7-8	90
44854394	NOT7-8_FAW24512	NOT7-8	203
44854395	NOT7-8_FAW24512	NOT7-8	129
44854396	NOT7-8_FAW24512	NOT7-8	104
44854397	NOT7-8_FAW24512	NOT7-8	130
44854398	NOT7-8_FAW24512	NOT7-8	130
44854399	NOT7-8_FAW24512	NOT7-8	66
44854400	NOT7-8_FAW24512	NOT7-8	107
44854401	NOT7-8_FAW24512	NOT7-8	139
44854402	NOT7-8_FAW24512	NOT7-8	67
44854403	NOT7-8_FAW24512	NOT7-8	88
44854404	NOT7-8_FAW24512	NOT7-8	20
44854405	NOT7-8_FAW24512	NOT7-8	148
44854406	NOT7-8_FAW24512	NOT7-8	60
44854407	NOT7-8_FAW24512	NOT7-8	96
44854408	NOT7-8_FAW24512	NOT7-8	102
44854409	NOT7-8_FAW24512	NOT7-8	72
44854410	NOT7-8_FAW24512	NOT7-8	75
44854411	NOT7-8_FAW24512	NOT7-8	76
44854412	NOT7-8_FAW24512	NOT7-8	76
44854413	NOT7-8_FAW24512	NOT7-8	77
44854414	NOT7-8_FAW24512	NOT7-8	80
44854415	NOT7-8_FAW24512	NOT7-8	48
44854416	NOT7-8_FAW24512	NOT7-8	102
44854417	NOT7-8_FAW24512	NOT7-8	88
44854418	NOT7-8_FAW24512	NOT7-8	140
44854419	NOT7-8_FAW24512	NOT7-8	117
44854420	NOT7-8_FAW24512	NOT7-8	122
44854421	NOT7-8_FAW24512	NOT7-8	30
44854422	NOT7-8_FAW24512	NOT7-8	216
44854423	NOT7-8_FAW24512	NOT7-8	62
44854424	NOT7-8_FAW24512	NOT7-8	124
44854425	NOT7-8_FAW24512	NOT7-8	58
44854426	NOT7-8_FAW24512	NOT7-8	58
44854427	NOT7-8_FAW24512	NOT7-8	140
44854428	NOT7-8_FAW24512	NOT7-8	69
44854429	NOT7-8_FAW24512	NOT7-8	150
44854430	NOT7-8_FAW24512	NOT7-8	59
44854431	NOT7-8_FAW24512	NOT7-8	144
44854432	NOT7-8_FAW24512	NOT7-8	110
44854433	NOT7-8_FAW24512	NOT7-8	106
44854434	NOT7-8_FAW24512	NOT7-8	122
44854435	NOT7-8_FAW24512	NOT7-8	110
44854436	NOT7-8_FAW24512	NOT7-8	95
44854437	NOT7-8_FAW24512	NOT7-8	152
44854438	NOT7-8_FAW24512	NOT7-8	82
44854439	NOT7-8_FAW24512	NOT7-8	165
44854440	NOT7-8_FAW24512	NOT7-8	92
44854441	NOT7-8_FAW24512	NOT7-8	75
44854442	NOT7-8_FAW24512	NOT7-8	219
44854443	NOT7-8_FAW24512	NOT7-8	97
44854444	NOT7-8_FAW24512	NOT7-8	146
44854445	NOT7-8_FAW24512	NOT7-8	41
44854446	NOT7-8_FAW24512	NOT7-8	136
44854447	NOT7-8_FAW24512	NOT7-8	160
44854448	NOT7-8_FAW24512	NOT7-8	174
44854449	NOT7-8_FAW24512	NOT7-8	74
44854450	NOT7-8_FAW24512	NOT7-8	53
44854451	NOT7-8_FAW24512	NOT7-8	233
44854452	NOT7-8_FAW24512	NOT7-8	139
44854453	NOT7-8_FAW24512	NOT7-8	93
44854454	NOT7-8_FAW24512	NOT7-8	151
44854455	NOT7-8_FAW24512	NOT7-8	140
44854456	NOT7-8_FAW24512	NOT7-8	107
44854457	NOT7-8_FAW24512	NOT7-8	79
44854458	NOT7-8_FAW24512	NOT7-8	117
44854459	NOT7-8_FAW24512	NOT7-8	135
44854460	NOT7-8_FAW24512	NOT7-8	136
44854461	NOT7-8_FAW24512	NOT7-8	97
44854462	NOT7-8_FAW24512	NOT7-8	45
44854463	NOT7-8_FAW24512	NOT7-8	182
44854464	NOT7-8_FAW24512	NOT7-8	61
44854465	NOT7-8_FAW24512	NOT7-8	71
44854466	NOT7-8_FAW24512	NOT7-8	49
44854467	NOT7-8_FAW24512	NOT7-8	151
44854468	NOT7-8_FAW24512	NOT7-8	66
44854469	NOT7-8_FAW24512	NOT7-8	39
44854470	NOT7-8_FAW24512	NOT7-8	135
44854471	NOT7-8_FAW24512	NOT7-8	91
44854472	NOT7-8_FAW24512	NOT7-8	133
44854473	NOT7-8_FAW24512	NOT7-8	39
44854474	NOT7-8_FAW24512	NOT7-8	152
44854475	NOT7-8_FAW24512	NOT7-8	92
44854476	NOT7-8_FAW24512	NOT7-8	51
44854477	NOT7-8_FAW24512	NOT7-8	157
44854478	NOT7-8_FAW24512	NOT7-8	124
44854479	NOT7-8_FAW24512	NOT7-8	49
44854480	NOT7-8_FAW24512	NOT7-8	50
44854481	NOT7-8_FAW24512	NOT7-8	139
44854482	NOT7-8_FAW24512	NOT7-8	98
44854483	NOT7-8_FAW24512	NOT7-8	115
44854484	NOT7-8_FAW24512	NOT7-8	166
44854485	NOT7-8_FAW24512	NOT7-8	146
44854486	NOT7-8_FAW24512	NOT7-8	105
44854487	NOT7-8_FAW24512	NOT7-8	98
44854488	NOT7-8_FAW24512	NOT7-8	97
44854489	NOT7-8_FAW24512	NOT7-8	114
44854490	NOT7-8_FAW24512	NOT7-8	49
44854491	NOT7-8_FAW24512	NOT7-8	89
44854492	NOT7-8_FAW24512	NOT7-8	83
44854493	NOT7-8_FAW24512	NOT7-8	109
44854494	NOT7-8_FAW24512	NOT7-8	131
44854495	NOT7-8_FAW24512	NOT7-8	91
44854496	NOT7-8_FAW24512	NOT7-8	66
44854497	NOT7-8_FAW24512	NOT7-8	119
44854498	NOT7-8_FAW24512	NOT7-8	109
44854499	NOT7-8_FAW24512	NOT7-8	87
44854500	NOT7-8_FAW24512	NOT7-8	52
44854501	NOT7-8_FAW24512	NOT7-8	101
44854502	NOT7-8_FAW24512	NOT7-8	126
44854503	NOT7-8_FAW24512	NOT7-8	56
44854504	NOT7-8_FAW24512	NOT7-8	119
44854505	NOT7-8_FAW24512	NOT7-8	73
44854506	NOT7-8_FAW24512	NOT7-8	73
44854507	NOT7-8_FAW24512	NOT7-8	153
44854508	NOT7-8_FAW24512	NOT7-8	84
44854509	NOT7-8_FAW24512	NOT7-8	61
44854510	NOT7-8_FAW24512	NOT7-8	119
44854511	NOT7-8_FAW24512	NOT7-8	131
44854512	NOT7-8_FAW24512	NOT7-8	72
44854513	NOT7-8_FAW24512	NOT7-8	157
44854514	NOT7-8_FAW24512	NOT7-8	118
44854515	NOT7-8_FAW24512	NOT7-8	57
44854516	NOT7-8_FAW24512	NOT7-8	106
44854517	NOT7-8_FAW24512	NOT7-8	48
44854518	NOT7-8_FAW24512	NOT7-8	118
44854519	NOT7-8_FAW24512	NOT7-8	80
44854520	NOT7-8_FAW24512	NOT7-8	148
44854521	NOT7-8_FAW24512	NOT7-8	82
44854522	NOT7-8_FAW24512	NOT7-8	121
44854523	NOT7-8_FAW24512	NOT7-8	127
44854524	NOT7-8_FAW24512	NOT7-8	53
44854525	NOT7-8_FAW24512	NOT7-8	82
44854526	NOT7-8_FAW24512	NOT7-8	102
44854527	NOT7-8_FAW24512	NOT7-8	98
44854528	NOT7-8_FAW24512	NOT7-8	37
44854529	NOT7-8_FAW24512	NOT7-8	67
44854530	NOT7-8_FAW24512	NOT7-8	98
44854531	NOT7-8_FAW24512	NOT7-8	77
44854532	NOT7-8_FAW24512	NOT7-8	108
44854533	NOT7-8_FAW24512	NOT7-8	144
44854534	NOT7-8_FAW24512	NOT7-8	59
44854535	NOT7-8_FAW24512	NOT7-8	56
44854536	NOT7-8_FAW24512	NOT7-8	64
44854537	NOT7-8_FAW24512	NOT7-8	148
44854538	NOT7-8_FAW24512	NOT7-8	98
44854539	NOT7-8_FAW24512	NOT7-8	70
44854540	NOT7-8_FAW24512	NOT7-8	52
44854541	NOT7-8_FAW24512	NOT7-8	106
44854542	NOT7-8_FAW24512	NOT7-8	69
44854543	NOT7-8_FAW24512	NOT7-8	86
44854544	NOT7-8_FAW24512	NOT7-8	153
44854545	NOT7-8_FAW24512	NOT7-8	102
44854546	NOT7-8_FAW24512	NOT7-8	44
44854547	NOT7-8_FAW24512	NOT7-8	49
44854548	NOT7-8_FAW24512	NOT7-8	127
44854549	NOT7-8_FAW24512	NOT7-8	91
44854550	NOT7-8_FAW24512	NOT7-8	234
44854551	NOT7-8_FAW24512	NOT7-8	93
44854552	NOT7-8_FAW24512	NOT7-8	132
44854553	NOT7-8_FAW24512	NOT7-8	142
44854554	NOT7-8_FAW24512	NOT7-8	71
44854555	NOT7-8_FAW24512	NOT7-8	191
44854556	NOT7-8_FAW24512	NOT7-8	61
44854557	NOT7-8_FAW24512	NOT7-8	85
44854558	NOT7-8_FAW24512	NOT7-8	148
44854559	NOT7-8_FAW24512	NOT7-8	138
44854560	NOT7-8_FAW24512	NOT7-8	203
44854561	NOT7-8_FAW24512	NOT7-8	80
44854562	NOT7-8_FAW24512	NOT7-8	132
44854563	NOT7-8_FAW24512	NOT7-8	132
44854564	NOT7-8_FAW24512	NOT7-8	77
44854565	NOT7-8_FAW24512	NOT7-8	100
44854566	NOT7-8_FAW24512	NOT7-8	90
44854567	NOT7-8_FAW24512	NOT7-8	30
44854568	NOT7-8_FAW24512	NOT7-8	144
44854569	NOT7-8_FAW24512	NOT7-8	113
44854570	NOT7-8_FAW24512	NOT7-8	69
44854571	NOT7-8_FAW24512	NOT7-8	65
44854572	NOT7-8_FAW24512	NOT7-8	127
44854573	NOT7-8_FAW24512	NOT7-8	110
44854574	NOT7-8_FAW24512	NOT7-8	86
44854575	NOT7-8_FAW24512	NOT7-8	112
44854576	NOT7-8_FAW24512	NOT7-8	112
44854577	NOT7-8_FAW24512	NOT7-8	146
44854578	NOT7-8_FAW24512	NOT7-8	127
44854579	NOT7-8_FAW24512	NOT7-8	118
44854580	NOT7-8_FAW24512	NOT7-8	27
44854581	NOT7-8_FAW24512	NOT7-8	114
44854582	NOT7-8_FAW24512	NOT7-8	92
44854583	NOT7-8_FAW24512	NOT7-8	47
44854584	NOT7-8_FAW24512	NOT7-8	135
44854585	NOT7-8_FAW24512	NOT7-8	63
44854586	NOT7-8_FAW24512	NOT7-8	149
44854587	NOT7-8_FAW24512	NOT7-8	55
44854588	NOT7-8_FAW24512	NOT7-8	80
44854589	NOT7-8_FAW24512	NOT7-8	53
44854590	NOT7-8_FAW24512	NOT7-8	149
44854591	NOT7-8_FAW24512	NOT7-8	168
44854592	NOT7-8_FAW24512	NOT7-8	144
44854593	NOT7-8_FAW24512	NOT7-8	66
44854594	NOT7-8_FAW24512	NOT7-8	62
44854595	NOT7-8_FAW24512	NOT7-8	88
44854596	NOT7-8_FAW24512	NOT7-8	167
44854597	NOT7-8_FAW24512	NOT7-8	97
44854598	NOT7-8_FAW24512	NOT7-8	80
44854599	NOT7-8_FAW24512	NOT7-8	139
44854600	NOT7-8_FAW24512	NOT7-8	119
44854601	NOT7-8_FAW24512	NOT7-8	95
44854602	NOT7-8_FAW24512	NOT7-8	115
44854603	NOT7-8_FAW24512	NOT7-8	101
44854604	NOT7-8_FAW24512	NOT7-8	99
44854605	NOT7-8_FAW24512	NOT7-8	112
44854606	NOT7-8_FAW24512	NOT7-8	182
44854607	NOT7-8_FAW24512	NOT7-8	114
44854608	NOT7-8_FAW24512	NOT7-8	126
44854609	NOT7-8_FAW24512	NOT7-8	152
44854610	NOT7-8_FAW24512	NOT7-8	111
44854611	NOT7-8_FAW24512	NOT7-8	77
44854612	NOT7-8_FAW24512	NOT7-8	159
44854613	NOT7-8_FAW24512	NOT7-8	122
44854614	NOT7-8_FAW24512	NOT7-8	208
44854615	NOT7-8_FAW24512	NOT7-8	125
44854616	NOT7-8_FAW24512	NOT7-8	200
44854617	NOT7-8_FAW24512	NOT7-8	78
44854618	NOT7-8_FAW24512	NOT7-8	147
44854619	NOT7-8_FAW24512	NOT7-8	106
44854620	NOT7-8_FAW24512	NOT7-8	104
44854621	NOT7-8_FAW24512	NOT7-8	56
44854622	NOT7-8_FAW24512	NOT7-8	54
44854623	NOT7-8_FAW24512	NOT7-8	157
44854624	NOT7-8_FAW24512	NOT7-8	74
44854625	NOT7-8_FAW24512	NOT7-8	42
44854626	NOT7-8_FAW24512	NOT7-8	89
44854627	NOT7-8_FAW24512	NOT7-8	144
44854628	NOT7-8_FAW24512	NOT7-8	123
44854629	NOT7-8_FAW24512	NOT7-8	105
44854630	NOT7-8_FAW24512	NOT7-8	171
44854631	NOT7-8_FAW24512	NOT7-8	72
44854632	NOT7-8_FAW24512	NOT7-8	88
44854633	NOT7-8_FAW24512	NOT7-8	55
44854634	NOT7-8_FAW24512	NOT7-8	174
44854635	NOT7-8_FAW24512	NOT7-8	166
44854636	NOT7-8_FAW24512	NOT7-8	111
44854637	NOT7-8_FAW24512	NOT7-8	143
44854638	NOT7-8_FAW24512	NOT7-8	146
44854639	NOT7-8_FAW24512	NOT7-8	99
44854640	NOT7-8_FAW24512	NOT7-8	111
44854641	NOT7-8_FAW24512	NOT7-8	81
44854642	NOT7-8_FAW24512	NOT7-8	58
44854643	NOT7-8_FAW24512	NOT7-8	111
44854644	NOT7-8_FAW24512	NOT7-8	75
44854645	NOT7-8_FAW24512	NOT7-8	118
44854646	NOT7-8_FAW24512	NOT7-8	78
44854647	NOT7-8_FAW24512	NOT7-8	108
44854648	NOT7-8_FAW24512	NOT7-8	89
44854649	NOT7-8_FAW24512	NOT7-8	130
44854650	NOT7-8_FAW24512	NOT7-8	141
44854651	NOT7-8_FAW24512	NOT7-8	54
44854652	NOT7-8_FAW24512	NOT7-8	96
44854653	NOT7-8_FAW24512	NOT7-8	45
44854654	NOT7-8_FAW24512	NOT7-8	141
44854655	NOT7-8_FAW24512	NOT7-8	108
44854656	NOT7-8_FAW24512	NOT7-8	133
44854657	NOT7-8_FAW24512	NOT7-8	150
44854658	NOT7-8_FAW24512	NOT7-8	117
44854659	NOT7-8_FAW24512	NOT7-8	63
44854660	NOT7-8_FAW24512	NOT7-8	78
44854661	NOT7-8_FAW24512	NOT7-8	54
44854662	NOT7-8_FAW24512	NOT7-8	110
44854663	NOT7-8_FAW24512	NOT7-8	93
44854664	NOT7-8_FAW24512	NOT7-8	111
44854665	NOT7-8_FAW24512	NOT7-8	65
44854666	NOT7-8_FAW24512	NOT7-8	146
44854667	NOT7-8_FAW24512	NOT7-8	41
44854668	NOT7-8_FAW24512	NOT7-8	115
44854669	NOT7-8_FAW24512	NOT7-8	98
44854670	NOT7-8_FAW24512	NOT7-8	32
44854671	NOT7-8_FAW24512	NOT7-8	174
44854672	NOT7-8_FAW24512	NOT7-8	57
44854673	NOT7-8_FAW24512	NOT7-8	22
44854674	NOT7-8_FAW24512	NOT7-8	59
44854675	NOT7-8_FAW24512	NOT7-8	91
44854676	NOT7-8_FAW24512	NOT7-8	111
44854677	NOT7-8_FAW24512	NOT7-8	132
44854678	NOT7-8_FAW24512	NOT7-8	129
44854679	NOT7-8_FAW24512	NOT7-8	266
44854680	NOT7-8_FAW24512	NOT7-8	67
44854681	NOT7-8_FAW24512	NOT7-8	118
44854682	NOT7-8_FAW24512	NOT7-8	99
44854683	NOT7-8_FAW24512	NOT7-8	91
44854684	NOT7-8_FAW24512	NOT7-8	186
44854685	NOT7-8_FAW24512	NOT7-8	68
44854686	NOT7-8_FAW24512	NOT7-8	67
44854687	NOT7-8_FAW24512	NOT7-8	132
44854688	NOT7-8_FAW24512	NOT7-8	42
44854689	NOT7-8_FAW24512	NOT7-8	79
44854690	NOT7-8_FAW24512	NOT7-8	143
44854691	NOT7-8_FAW24512	NOT7-8	80
44854692	NOT7-8_FAW24512	NOT7-8	63
44854693	NOT7-8_FAW24512	NOT7-8	58
44854694	NOT7-8_FAW24512	NOT7-8	117
44854695	NOT7-8_FAW24512	NOT7-8	208
44854696	NOT7-8_FAW24512	NOT7-8	173
44854697	NOT7-8_FAW24512	NOT7-8	97
44854698	NOT7-8_FAW24512	NOT7-8	120
44854699	NOT7-8_FAW24512	NOT7-8	150
44854700	NOT7-8_FAW24512	NOT7-8	69
44854701	NOT7-8_FAW24512	NOT7-8	136
44854702	NOT7-8_FAW24512	NOT7-8	51
44854703	NOT7-8_FAW24512	NOT7-8	46
44854704	NOT7-8_FAW24512	NOT7-8	69
44854705	NOT7-8_FAW24512	NOT7-8	92
44854706	NOT7-8_FAW24512	NOT7-8	83
44854707	NOT7-8_FAW24512	NOT7-8	133
44854708	NOT7-8_FAW24512	NOT7-8	57
44854709	NOT7-8_FAW24512	NOT7-8	122
44854710	NOT7-8_FAW24512	NOT7-8	114
44854711	NOT7-8_FAW24512	NOT7-8	103
44854712	NOT7-8_FAW24512	NOT7-8	91
44854713	NOT7-8_FAW24512	NOT7-8	137
44854714	NOT7-8_FAW24512	NOT7-8	159
44854715	NOT7-8_FAW24512	NOT7-8	74
44854716	NOT7-8_FAW24512	NOT7-8	84
44854717	NOT7-8_FAW24512	NOT7-8	116
44854718	NOT7-8_FAW24512	NOT7-8	98
44854719	NOT7-8_FAW24512	NOT7-8	96
44854720	NOT7-8_FAW24512	NOT7-8	110
44854721	NOT7-8_FAW24512	NOT7-8	118
44854722	NOT7-8_FAW24512	NOT7-8	131
44854723	NOT7-8_FAW24512	NOT7-8	77
44854724	NOT7-8_FAW24512	NOT7-8	134
44854725	NOT7-8_FAW24512	NOT7-8	135
44854726	NOT7-8_FAW24512	NOT7-8	87
44854727	NOT7-8_FAW24512	NOT7-8	46
44854728	NOT7-8_FAW24512	NOT7-8	55
44854729	NOT7-8_FAW24512	NOT7-8	111
44854730	NOT7-8_FAW24512	NOT7-8	129
44854731	NOT7-8_FAW24512	NOT7-8	63
44854732	NOT7-8_FAW24512	NOT7-8	86
44854733	NOT7-8_FAW24512	NOT7-8	44
44854734	NOT7-8_FAW24512	NOT7-8	118
44854735	NOT7-8_FAW24512	NOT7-8	115
44854736	NOT7-8_FAW24512	NOT7-8	76
44854737	NOT7-8_FAW24512	NOT7-8	124
44854738	NOT7-8_FAW24512	NOT7-8	69
44854739	NOT7-8_FAW24512	NOT7-8	138
44854740	NOT7-8_FAW24512	NOT7-8	119
44854741	NOT7-8_FAW24512	NOT7-8	100
44854742	NOT7-8_FAW24512	NOT7-8	70
44854743	NOT7-8_FAW24512	NOT7-8	78
44854744	NOT7-8_FAW24512	NOT7-8	75
44854745	NOT7-8_FAW24512	NOT7-8	97
44854746	NOT7-8_FAW24512	NOT7-8	127
44854747	NOT7-8_FAW24512	NOT7-8	79
44854748	NOT7-8_FAW24512	NOT7-8	46
44854749	NOT7-8_FAW24512	NOT7-8	76
44854750	NOT7-8_FAW24512	NOT7-8	62
44854751	NOT7-8_FAW24512	NOT7-8	86
44854752	NOT7-8_FAW24512	NOT7-8	151
44854753	NOT7-8_FAW24512	NOT7-8	114
44854754	NOT7-8_FAW24512	NOT7-8	67
44854755	NOT7-8_FAW24512	NOT7-8	139
44854756	NOT7-8_FAW24512	NOT7-8	102
44854757	NOT7-8_FAW24512	NOT7-8	191
44854758	NOT7-8_FAW24512	NOT7-8	181
44854759	NOT7-8_FAW24512	NOT7-8	78
44854760	NOT7-8_FAW24512	NOT7-8	154
44854761	NOT7-8_FAW24512	NOT7-8	139
44854762	NOT7-8_FAW24512	NOT7-8	121
44854763	NOT7-8_FAW24512	NOT7-8	70
44854764	NOT7-8_FAW24512	NOT7-8	63
44854765	NOT7-8_FAW24512	NOT7-8	12
44854766	NOT7-8_FAW24512	NOT7-8	58
44854767	NOT7-8_FAW24512	NOT7-8	92
44854768	NOT7-8_FAW24512	NOT7-8	127
44854769	NOT7-8_FAW24512	NOT7-8	46
44854770	NOT7-8_FAW24512	NOT7-8	151
44854771	NOT7-8_FAW24512	NOT7-8	128
44854772	NOT7-8_FAW24512	NOT7-8	113
44854773	NOT7-8_FAW24512	NOT7-8	158
44854774	NOT7-8_FAW24512	NOT7-8	137
44854775	NOT7-8_FAW24512	NOT7-8	127
44854776	NOT7-8_FAW24512	NOT7-8	129
44854777	NOT7-8_FAW24512	NOT7-8	103
44854778	NOT7-8_FAW24512	NOT7-8	157
44854779	NOT7-8_FAW24512	NOT7-8	143
44854780	NOT7-8_FAW24512	NOT7-8	248
44854781	NOT7-8_FAW24512	NOT7-8	118
44854782	NOT7-8_FAW24512	NOT7-8	167
44854783	NOT7-8_FAW24512	NOT7-8	141
44854784	NOT7-8_FAW24512	NOT7-8	135
44854785	NOT7-8_FAW24512	NOT7-8	70
44854786	NOT7-8_FAW24512	NOT7-8	154
44854787	NOT7-8_FAW24512	NOT7-8	32
44854788	NOT7-8_FAW24512	NOT7-8	53
44854789	NOT7-8_FAW24512	NOT7-8	125
44854790	NOT7-8_FAW24512	NOT7-8	51
44854791	NOT7-8_FAW24512	NOT7-8	78
44854792	NOT7-8_FAW24512	NOT7-8	86
44854793	NOT7-8_FAW24512	NOT7-8	122
44854794	NOT7-8_FAW24512	NOT7-8	57
44854795	NOT7-8_FAW24512	NOT7-8	75
44854796	NOT7-8_FAW24512	NOT7-8	92
44854797	NOT7-8_FAW24512	NOT7-8	62
44854798	NOT7-8_FAW24512	NOT7-8	112
44854799	NOT7-8_FAW24512	NOT7-8	109
44854800	NOT7-8_FAW24512	NOT7-8	57
44854801	NOT7-8_FAW24512	NOT7-8	93
44854802	NOT7-8_FAW24512	NOT7-8	145
44854803	NOT7-8_FAW24512	NOT7-8	99
44854804	NOT7-8_FAW24512	NOT7-8	71
44854805	NOT7-8_FAW24512	NOT7-8	12
44854806	NOT7-8_FAW24512	NOT7-8	73
44854807	NOT7-8_FAW24512	NOT7-8	102
44854808	NOT7-8_FAW24512	NOT7-8	85
44854809	NOT7-8_FAW24512	NOT7-8	124
44854810	NOT7-8_FAW24512	NOT7-8	109
44854811	NOT7-8_FAW24512	NOT7-8	203
44854812	NOT7-8_FAW24512	NOT7-8	93
44854813	NOT7-8_FAW24512	NOT7-8	194
44854814	NOT7-8_FAW24512	NOT7-8	206
44854815	NOT7-8_FAW24512	NOT7-8	83
44854816	NOT7-8_FAW24512	NOT7-8	105
44854817	NOT7-8_FAW24512	NOT7-8	78
44854818	NOT7-8_FAW24512	NOT7-8	124
44854819	NOT7-8_FAW24512	NOT7-8	121
44854820	NOT7-8_FAW24512	NOT7-8	55
44854821	NOT7-8_FAW24512	NOT7-8	123
44854822	NOT7-8_FAW24512	NOT7-8	116
44854823	NOT7-8_FAW24512	NOT7-8	136
44854824	NOT7-8_FAW24512	NOT7-8	21
44854825	NOT7-8_FAW24512	NOT7-8	142
44854826	NOT7-8_FAW24512	NOT7-8	49
44854827	NOT7-8_FAW24512	NOT7-8	128
44854828	NOT7-8_FAW24512	NOT7-8	103
44854829	NOT7-8_FAW24512	NOT7-8	97
44854830	NOT7-8_FAW24512	NOT7-8	136
44854831	NOT7-8_FAW24512	NOT7-8	56
44854832	NOT7-8_FAW24512	NOT7-8	92
44854833	NOT7-8_FAW24512	NOT7-8	107
44854834	NOT7-8_FAW24512	NOT7-8	150
44854835	NOT7-8_FAW24512	NOT7-8	85
44854836	NOT7-8_FAW24512	NOT7-8	58
44854837	NOT7-8_FAW24512	NOT7-8	99
44854838	NOT7-8_FAW24512	NOT7-8	90
44854839	NOT7-8_FAW24512	NOT7-8	105
44854840	NOT7-8_FAW24512	NOT7-8	64
44854841	NOT7-8_FAW24512	NOT7-8	116
44854842	NOT7-8_FAW24512	NOT7-8	100
44854843	NOT7-8_FAW24512	NOT7-8	122
44854844	NOT7-8_FAW24512	NOT7-8	67
44854845	NOT7-8_FAW24512	NOT7-8	109
44854846	NOT7-8_FAW24512	NOT7-8	127
44854847	NOT7-8_FAW24512	NOT7-8	124
44854848	NOT7-8_FAW24512	NOT7-8	110
44854849	NOT7-8_FAW24512	NOT7-8	73
44854850	NOT7-8_FAW24512	NOT7-8	95
44854851	NOT7-8_FAW24512	NOT7-8	145
44854852	NOT7-8_FAW24512	NOT7-8	145
44854853	NOT7-8_FAW24512	NOT7-8	106
44854854	NOT7-8_FAW24512	NOT7-8	77
44854855	NOT7-8_FAW24512	NOT7-8	96
44854856	NOT7-8_FAW24512	NOT7-8	164
44854857	NOT7-8_FAW24512	NOT7-8	134
44854858	NOT7-8_FAW24512	NOT7-8	98
44854859	NOT7-8_FAW24512	NOT7-8	111
44854860	NOT7-8_FAW24512	NOT7-8	94
44854861	NOT7-8_FAW24512	NOT7-8	93
44854862	NOT7-8_FAW24512	NOT7-8	189
44854863	NOT7-8_FAW24512	NOT7-8	143
44854864	NOT7-8_FAW24512	NOT7-8	136
44854865	NOT7-8_FAW24512	NOT7-8	159
44854866	NOT7-8_FAW24512	NOT7-8	123
44854867	NOT7-8_FAW24512	NOT7-8	121
44854868	NOT7-8_FAW24512	NOT7-8	116
44854869	NOT7-8_FAW24512	NOT7-8	113
44854870	NOT7-8_FAW24512	NOT7-8	163
44854871	NOT7-8_FAW24512	NOT7-8	95
44854872	NOT7-8_FAW24512	NOT7-8	130
44854873	NOT7-8_FAW24512	NOT7-8	96
44854874	NOT7-8_FAW24512	NOT7-8	121
44854875	NOT7-8_FAW24512	NOT7-8	136
44854876	NOT7-8_FAW24512	NOT7-8	117
44854877	NOT7-8_FAW24512	NOT7-8	66
44854878	NOT7-8_FAW24512	NOT7-8	53
44854879	NOT7-8_FAW24512	NOT7-8	141
44854880	NOT7-8_FAW24512	NOT7-8	133
44854881	NOT7-8_FAW24512	NOT7-8	53
44854882	NOT7-8_FAW24512	NOT7-8	165
44854883	NOT7-8_FAW24512	NOT7-8	32
44854884	NOT7-8_FAW24512	NOT7-8	139
44854885	NOT7-8_FAW24512	NOT7-8	77
44854886	NOT7-8_FAW24512	NOT7-8	127
44854887	NOT7-8_FAW24512	NOT7-8	129
44854888	NOT7-8_FAW24512	NOT7-8	116
44854889	NOT7-8_FAW24512	NOT7-8	118
44854890	NOT7-8_FAW24512	NOT7-8	78
44854891	NOT7-8_FAW24512	NOT7-8	99
44854892	NOT7-8_FAW24512	NOT7-8	87
44854893	NOT7-8_FAW24512	NOT7-8	135
44854894	NOT7-8_FAW24512	NOT7-8	74
44854895	NOT7-8_FAW24512	NOT7-8	104
44854896	NOT7-8_FAW24512	NOT7-8	53
44854897	NOT7-8_FAW24512	NOT7-8	160
44854898	NOT7-8_FAW24512	NOT7-8	90
44854899	NOT7-8_FAW24512	NOT7-8	112
44854900	NOT7-8_FAW24512	NOT7-8	121
44854901	NOT7-8_FAW24512	NOT7-8	45
44854902	NOT7-8_FAW24512	NOT7-8	65
44854903	NOT7-8_FAW24512	NOT7-8	102
44854904	NOT7-8_FAW24512	NOT7-8	87
44854905	NOT7-8_FAW24512	NOT7-8	25
44854906	NOT7-8_FAW24512	NOT7-8	102
44854907	NOT7-8_FAW24512	NOT7-8	56
44854908	NOT7-8_FAW24512	NOT7-8	81
44854909	NOT7-8_FAW24512	NOT7-8	96
44854910	NOT7-8_FAW24512	NOT7-8	41
44854911	NOT7-8_FAW24512	NOT7-8	55
44854912	NOT7-8_FAW24512	NOT7-8	82
44854913	NOT7-8_FAW24512	NOT7-8	28
44854914	NOT7-8_FAW24512	NOT7-8	132
44854915	NOT7-8_FAW24512	NOT7-8	69
44854916	NOT7-8_FAW24512	NOT7-8	129
44854917	NOT7-8_FAW24512	NOT7-8	139
44854918	NOT7-8_FAW24512	NOT7-8	132
44854919	NOT7-8_FAW24512	NOT7-8	94
44854920	NOT7-8_FAW24512	NOT7-8	94
44854921	NOT7-8_FAW24512	NOT7-8	84
44854922	NOT7-8_FAW24512	NOT7-8	101
44854923	NOT7-8_FAW24512	NOT7-8	101
44854924	NOT7-8_FAW24512	NOT7-8	69
44854925	NOT7-8_FAW24512	NOT7-8	142
44854926	NOT7-8_FAW24512	NOT7-8	116
44854927	NOT7-8_FAW24512	NOT7-8	86
44854928	NOT7-8_FAW24512	NOT7-8	123
44854929	NOT7-8_FAW24512	NOT7-8	38
44854930	NOT7-8_FAW24512	NOT7-8	154
44854931	NOT7-8_FAW24512	NOT7-8	110
44854932	NOT7-8_FAW24512	NOT7-8	154
44854933	NOT7-8_FAW24512	NOT7-8	56
44854934	NOT7-8_FAW24512	NOT7-8	116
44854935	NOT7-8_FAW24512	NOT7-8	160
44854936	NOT7-8_FAW24512	NOT7-8	125
44854937	NOT7-8_FAW24512	NOT7-8	88
44854938	NOT7-8_FAW24512	NOT7-8	114
44854939	NOT7-8_FAW24512	NOT7-8	103
44854940	NOT7-8_FAW24512	NOT7-8	147
44854941	NOT7-8_FAW24512	NOT7-8	27
44854942	NOT7-8_FAW24512	NOT7-8	112
44854943	NOT7-8_FAW24512	NOT7-8	184
44854944	NOT7-8_FAW24512	NOT7-8	77
44854945	NOT7-8_FAW24512	NOT7-8	89
44854946	NOT7-8_FAW24512	NOT7-8	81
44854947	NOT7-8_FAW24512	NOT7-8	131
44854948	NOT7-8_FAW24512	NOT7-8	128
44854949	NOT7-8_FAW24512	NOT7-8	142
44854950	NOT7-8_FAW24512	NOT7-8	93
44854951	NOT7-8_FAW24512	NOT7-8	116
44854952	NOT7-8_FAW24512	NOT7-8	89
44854953	NOT7-8_FAW24512	NOT7-8	98
44854954	NOT7-8_FAW24512	NOT7-8	162
44854955	NOT7-8_FAW24512	NOT7-8	83
44854956	NOT7-8_FAW24512	NOT7-8	15
44854957	NOT7-8_FAW24512	NOT7-8	53
44854958	NOT7-8_FAW24512	NOT7-8	100
44854959	NOT7-8_FAW24512	NOT7-8	72
44854960	NOT7-8_FAW24512	NOT7-8	141
44854961	NOT7-8_FAW24512	NOT7-8	55
44854962	NOT7-8_FAW24512	NOT7-8	142
44854963	NOT7-8_FAW24512	NOT7-8	82
44854964	NOT7-8_FAW24512	NOT7-8	84
44854965	NOT7-8_FAW24512	NOT7-8	120
44854966	NOT7-8_FAW24512	NOT7-8	119
44854967	NOT7-8_FAW24512	NOT7-8	56
44854968	NOT7-8_FAW24512	NOT7-8	168
44854969	NOT7-8_FAW24512	NOT7-8	151
44854970	NOT7-8_FAW24512	NOT7-8	157
44854971	NOT7-8_FAW24512	NOT7-8	60
44854972	NOT7-8_FAW24512	NOT7-8	42
44854973	NOT7-8_FAW24512	NOT7-8	108
44854974	NOT7-8_FAW24512	NOT7-8	101
44854975	NOT7-8_FAW24512	NOT7-8	178
44854976	NOT7-8_FAW24512	NOT7-8	125
44854977	NOT7-8_FAW24512	NOT7-8	81
44854978	NOT7-8_FAW24512	NOT7-8	139
44854979	NOT7-8_FAW24512	NOT7-8	204
44854980	NOT7-8_FAW24512	NOT7-8	87
44854981	NOT7-8_FAW24512	NOT7-8	108
44854982	NOT7-8_FAW24512	NOT7-8	96
44854983	NOT7-8_FAW24512	NOT7-8	133
44854984	NOT7-8_FAW24512	NOT7-8	69
44854985	NOT7-8_FAW24512	NOT7-8	97
44854986	NOT7-8_FAW24512	NOT7-8	109
44854987	NOT7-8_FAW24512	NOT7-8	47
44854988	NOT7-8_FAW24512	NOT7-8	139
44854989	NOT7-8_FAW24512	NOT7-8	56
44854990	NOT7-8_FAW24512	NOT7-8	103
44854991	NOT7-8_FAW24512	NOT7-8	125
44854992	NOT7-8_FAW24512	NOT7-8	67
44854993	NOT7-8_FAW24512	NOT7-8	112
44854994	NOT7-8_FAW24512	NOT7-8	110
44854995	NOT7-8_FAW24512	NOT7-8	178
44854996	NOT7-8_FAW24512	NOT7-8	71
44854997	NOT7-8_FAW24512	NOT7-8	109
44854998	NOT7-8_FAW24512	NOT7-8	132
44854999	NOT7-8_FAW24512	NOT7-8	73
44855000	NOT7-8_FAW24512	NOT7-8	120
44855001	NOT7-8_FAW24512	NOT7-8	45
44855002	NOT7-8_FAW24512	NOT7-8	62
44855003	NOT7-8_FAW24512	NOT7-8	121
44855004	NOT7-8_FAW24512	NOT7-8	93
44855005	NOT7-8_FAW24512	NOT7-8	94
44855006	NOT7-8_FAW24512	NOT7-8	80
44855007	NOT7-8_FAW24512	NOT7-8	152
44855008	NOT7-8_FAW24512	NOT7-8	101
44855009	NOT7-8_FAW24512	NOT7-8	64
44855010	NOT7-8_FAW24512	NOT7-8	87
44855011	NOT7-8_FAW24512	NOT7-8	94
44855012	NOT7-8_FAW24512	NOT7-8	107
44855013	NOT7-8_FAW24512	NOT7-8	147
44855014	NOT7-8_FAW24512	NOT7-8	95
44855015	NOT7-8_FAW24512	NOT7-8	112
44855016	NOT7-8_FAW24512	NOT7-8	139
44855017	NOT7-8_FAW24512	NOT7-8	116
44855018	NOT7-8_FAW24512	NOT7-8	124
44855019	NOT7-8_FAW24512	NOT7-8	132
44855020	NOT7-8_FAW24512	NOT7-8	238
44855021	NOT7-8_FAW24512	NOT7-8	51
44855022	NOT7-8_FAW24512	NOT7-8	87
44855023	NOT7-8_FAW24512	NOT7-8	82
44855024	NOT7-8_FAW24512	NOT7-8	122
44855025	NOT7-8_FAW24512	NOT7-8	125
44855026	NOT7-8_FAW24512	NOT7-8	83
44855027	NOT7-8_FAW24512	NOT7-8	160
44855028	NOT7-8_FAW24512	NOT7-8	130
44855029	NOT7-8_FAW24512	NOT7-8	113
44855030	NOT7-8_FAW24512	NOT7-8	109
44855031	NOT7-8_FAW24512	NOT7-8	151
44855032	NOT7-8_FAW24512	NOT7-8	109
44855033	NOT7-8_FAW24512	NOT7-8	46
44855034	NOT7-8_FAW24512	NOT7-8	81
44855035	NOT7-8_FAW24512	NOT7-8	139
44855036	NOT7-8_FAW24512	NOT7-8	139
44855037	NOT7-8_FAW24512	NOT7-8	136
44855038	NOT7-8_FAW24512	NOT7-8	103
44855039	NOT7-8_FAW24512	NOT7-8	96
44855040	NOT7-8_FAW24512	NOT7-8	118
44855041	NOT7-8_FAW24512	NOT7-8	40
44855042	NOT7-8_FAW24512	NOT7-8	66
44855043	NOT7-8_FAW24512	NOT7-8	155
44855044	NOT7-8_FAW24512	NOT7-8	137
44855045	NOT7-8_FAW24512	NOT7-8	97
44855046	NOT7-8_FAW24512	NOT7-8	60
44855047	NOT7-8_FAW24512	NOT7-8	94
44855048	NOT7-8_FAW24512	NOT7-8	170
44855049	NOT7-8_FAW24512	NOT7-8	69
44855050	NOT7-8_FAW24512	NOT7-8	85
44855051	NOT7-8_FAW24512	NOT7-8	130
44855052	NOT7-8_FAW24512	NOT7-8	78
44855053	NOT7-8_FAW24512	NOT7-8	109
44855054	NOT7-8_FAW24512	NOT7-8	133
44855055	NOT7-8_FAW24512	NOT7-8	147
44855056	NOT7-8_FAW24512	NOT7-8	151
44855057	NOT7-8_FAW24512	NOT7-8	87
44855058	NOT7-8_FAW24512	NOT7-8	97
44855059	NOT7-8_FAW24512	NOT7-8	80
44855060	NOT7-8_FAW24512	NOT7-8	71
44855061	NOT7-8_FAW24512	NOT7-8	100
44855062	NOT7-8_FAW24512	NOT7-8	104
44855063	NOT7-8_FAW24512	NOT7-8	68
44855064	NOT7-8_FAW24512	NOT7-8	83
44855065	NOT7-8_FAW24512	NOT7-8	86
44855066	NOT7-8_FAW24512	NOT7-8	156
44855067	NOT7-8_FAW24512	NOT7-8	195
44855068	NOT7-8_FAW24512	NOT7-8	143
44855069	NOT7-8_FAW24512	NOT7-8	31
44855070	NOT7-8_FAW24512	NOT7-8	146
44855071	NOT7-8_FAW24512	NOT7-8	92
44855072	NOT7-8_FAW24512	NOT7-8	85
44855073	NOT7-8_FAW24512	NOT7-8	61
44855074	NOT7-8_FAW24512	NOT7-8	64
44855075	NOT7-8_FAW24512	NOT7-8	123
44855076	NOT7-8_FAW24512	NOT7-8	73
44855077	NOT7-8_FAW24512	NOT7-8	137
44855078	NOT7-8_FAW24512	NOT7-8	123
44855079	NOT7-8_FAW24512	NOT7-8	136
44855080	NOT7-8_FAW24512	NOT7-8	54
44855081	NOT7-8_FAW24512	NOT7-8	65
44855082	NOT7-8_FAW24512	NOT7-8	97
44855083	NOT7-8_FAW24512	NOT7-8	155
44855084	NOT7-8_FAW24512	NOT7-8	142
44855085	NOT7-8_FAW24512	NOT7-8	54
44855086	NOT7-8_FAW24512	NOT7-8	85
44855087	NOT7-8_FAW24512	NOT7-8	184
44855088	NOT7-8_FAW24512	NOT7-8	69
44855089	NOT7-8_FAW24512	NOT7-8	92
44855090	NOT7-8_FAW24512	NOT7-8	130
44855091	NOT7-8_FAW24512	NOT7-8	43
44855092	NOT7-8_FAW24512	NOT7-8	65
44855093	NOT7-8_FAW24512	NOT7-8	74
44855094	NOT7-8_FAW24512	NOT7-8	162
44855095	NOT7-8_FAW24512	NOT7-8	72
44855096	NOT7-8_FAW24512	NOT7-8	45
44855097	NOT7-8_FAW24512	NOT7-8	77
44855098	NOT7-8_FAW24512	NOT7-8	101
44855099	NOT7-8_FAW24512	NOT7-8	67
44855100	NOT7-8_FAW24512	NOT7-8	213
44855101	NOT7-8_FAW24512	NOT7-8	77
44855102	NOT7-8_FAW24512	NOT7-8	35
44855103	NOT7-8_FAW24512	NOT7-8	114
44855104	NOT7-8_FAW24512	NOT7-8	30
44855105	NOT7-8_FAW24512	NOT7-8	125
44855106	NOT7-8_FAW24512	NOT7-8	98
44855107	NOT7-8_FAW24512	NOT7-8	110
44855108	NOT7-8_FAW24512	NOT7-8	136
44855109	NOT7-8_FAW24512	NOT7-8	101
44855110	NOT7-8_FAW24512	NOT7-8	146
44855111	NOT7-8_FAW24512	NOT7-8	179
44855112	NOT7-8_FAW24512	NOT7-8	90
44855113	NOT7-8_FAW24512	NOT7-8	82
44855114	NOT7-8_FAW24512	NOT7-8	149
44855115	NOT7-8_FAW24512	NOT7-8	106
44855116	NOT7-8_FAW24512	NOT7-8	69
44855117	NOT7-8_FAW24512	NOT7-8	116
44855118	NOT7-8_FAW24512	NOT7-8	146
44855119	NOT7-8_FAW24512	NOT7-8	111
44855120	NOT7-8_FAW24512	NOT7-8	164
44855121	NOT7-8_FAW24512	NOT7-8	160
44855122	NOT7-8_FAW24512	NOT7-8	124
44855123	NOT7-8_FAW24512	NOT7-8	65
44855124	NOT7-8_FAW24512	NOT7-8	95
44855125	NOT7-8_FAW24512	NOT7-8	97
44855126	NOT7-8_FAW24512	NOT7-8	121
44855127	NOT7-8_FAW24512	NOT7-8	46
44855128	NOT7-8_FAW24512	NOT7-8	72
44855129	NOT7-8_FAW24512	NOT7-8	75
44855130	NOT7-8_FAW24512	NOT7-8	93
44855131	NOT7-8_FAW24512	NOT7-8	138
44855132	NOT7-8_FAW24512	NOT7-8	242
44855133	NOT7-8_FAW24512	NOT7-8	113
44855134	NOT7-8_FAW24512	NOT7-8	86
44855135	NOT7-8_FAW24512	NOT7-8	100
44855136	NOT7-8_FAW24512	NOT7-8	88
44855137	NOT7-8_FAW24512	NOT7-8	47
44855138	NOT7-8_FAW24512	NOT7-8	97
44855139	NOT7-8_FAW24512	NOT7-8	76
44855140	NOT7-8_FAW24512	NOT7-8	160
44855141	NOT7-8_FAW24512	NOT7-8	101
44855142	NOT7-8_FAW24512	NOT7-8	124
44855143	NOT7-8_FAW24512	NOT7-8	81
44855144	NOT7-8_FAW24512	NOT7-8	191
44855145	NOT7-8_FAW24512	NOT7-8	100
44855146	NOT7-8_FAW24512	NOT7-8	120
44855147	NOT7-8_FAW24512	NOT7-8	141
44855148	NOT7-8_FAW24512	NOT7-8	75
44855149	NOT7-8_FAW24512	NOT7-8	75
44855150	NOT7-8_FAW24512	NOT7-8	99
44855151	NOT7-8_FAW24512	NOT7-8	144
44855152	NOT7-8_FAW24512	NOT7-8	140
44855153	NOT7-8_FAW24512	NOT7-8	55
44855154	NOT7-8_FAW24512	NOT7-8	71
44855155	NOT7-8_FAW24512	NOT7-8	121
44855156	NOT7-8_FAW24512	NOT7-8	133
44855157	NOT7-8_FAW24512	NOT7-8	156
44855158	NOT7-8_FAW24512	NOT7-8	172
44855159	NOT7-8_FAW24512	NOT7-8	138
44855160	NOT7-8_FAW24512	NOT7-8	47
44855161	NOT7-8_FAW24512	NOT7-8	38
44855162	NOT7-8_FAW24512	NOT7-8	120
44855163	NOT7-8_FAW24512	NOT7-8	93
44855164	NOT7-8_FAW24512	NOT7-8	120
44855165	NOT7-8_FAW24512	NOT7-8	49
44855166	NOT7-8_FAW24512	NOT7-8	131
44855167	NOT7-8_FAW24512	NOT7-8	59
44855168	NOT7-8_FAW24512	NOT7-8	79
44855169	NOT7-8_FAW24512	NOT7-8	152
44855170	NOT7-8_FAW24512	NOT7-8	65
44855171	NOT7-8_FAW24512	NOT7-8	126
44855172	NOT7-8_FAW24512	NOT7-8	44
44855173	NOT7-8_FAW24512	NOT7-8	84
44855174	NOT7-8_FAW24512	NOT7-8	101
44855175	NOT7-8_FAW24512	NOT7-8	65
44855176	NOT7-8_FAW24512	NOT7-8	82
44855177	NOT7-8_FAW24512	NOT7-8	134
44855178	NOT7-8_FAW24512	NOT7-8	134
44855179	NOT7-8_FAW24512	NOT7-8	62
44855180	NOT7-8_FAW24512	NOT7-8	92
44855181	NOT7-8_FAW24512	NOT7-8	77
44855182	NOT7-8_FAW24512	NOT7-8	117
44855183	NOT7-8_FAW24512	NOT7-8	85
44855184	NOT7-8_FAW24512	NOT7-8	60
44855185	NOT7-8_FAW24512	NOT7-8	96
44855186	NOT7-8_FAW24512	NOT7-8	121
44855187	NOT7-8_FAW24512	NOT7-8	103
44855188	NOT7-8_FAW24512	NOT7-8	156
44855189	NOT7-8_FAW24512	NOT7-8	134
44855190	NOT7-8_FAW24512	NOT7-8	48
44855191	NOT7-8_FAW24512	NOT7-8	8
44855192	NOT7-8_FAW24512	NOT7-8	78
44855193	NOT7-8_FAW24512	NOT7-8	146
44855194	NOT7-8_FAW24512	NOT7-8	63
44855195	NOT7-8_FAW24512	NOT7-8	215
44855196	NOT7-8_FAW24512	NOT7-8	90
44855197	NOT7-8_FAW24512	NOT7-8	99
44855198	NOT7-8_FAW24512	NOT7-8	73
44855199	NOT7-8_FAW24512	NOT7-8	134
44855200	NOT7-8_FAW24512	NOT7-8	100
44855201	NOT7-8_FAW24512	NOT7-8	77
44855202	NOT7-8_FAW24512	NOT7-8	107
44855203	NOT7-8_FAW24512	NOT7-8	158
44855204	NOT7-8_FAW24512	NOT7-8	215
44855205	NOT7-8_FAW24512	NOT7-8	162
44855206	NOT7-8_FAW24512	NOT7-8	92
44855207	NOT7-8_FAW24512	NOT7-8	172
44855208	NOT7-8_FAW24512	NOT7-8	53
44855209	NOT7-8_FAW24512	NOT7-8	36
44855210	NOT7-8_FAW24512	NOT7-8	130
44855211	NOT7-8_FAW24512	NOT7-8	104
44855212	NOT7-8_FAW24512	NOT7-8	211
44855213	NOT7-8_FAW24512	NOT7-8	99
44855214	NOT7-8_FAW24512	NOT7-8	44
44855215	NOT7-8_FAW24512	NOT7-8	49
44855216	NOT7-8_FAW24512	NOT7-8	156
44855217	NOT7-8_FAW24512	NOT7-8	79
44855218	NOT7-8_FAW24512	NOT7-8	117
44855219	NOT7-8_FAW24512	NOT7-8	102
44855220	NOT7-8_FAW24512	NOT7-8	76
44855221	NOT7-8_FAW24512	NOT7-8	151
44855222	NOT7-8_FAW24512	NOT7-8	40
44855223	NOT7-8_FAW24512	NOT7-8	153
44855224	NOT7-8_FAW24512	NOT7-8	112
44855225	NOT7-8_FAW24512	NOT7-8	86
44855226	NOT7-8_FAW24512	NOT7-8	122
44855227	NOT7-8_FAW24512	NOT7-8	66
44855228	NOT7-8_FAW24512	NOT7-8	123
44855229	NOT7-8_FAW24512	NOT7-8	47
44855230	NOT7-8_FAW24512	NOT7-8	149
44855231	NOT7-8_FAW24512	NOT7-8	69
44855232	NOT7-8_FAW24512	NOT7-8	75
44855233	NOT7-8_FAW24512	NOT7-8	143
44855234	NOT7-8_FAW24512	NOT7-8	67
44855235	NOT7-8_FAW24512	NOT7-8	126
44855236	NOT7-8_FAW24512	NOT7-8	162
44855237	NOT7-8_FAW24512	NOT7-8	150
44855238	NOT7-8_FAW24512	NOT7-8	139
44855239	NOT7-8_FAW24512	NOT7-8	58
44855240	NOT7-8_FAW24512	NOT7-8	64
44855241	NOT7-8_FAW24512	NOT7-8	91
44855242	NOT7-8_FAW24512	NOT7-8	104
44855243	NOT7-8_FAW24512	NOT7-8	75
44855244	NOT7-8_FAW24512	NOT7-8	60
44855245	NOT7-8_FAW24512	NOT7-8	103
44855246	NOT7-8_FAW24512	NOT7-8	100
44855247	NOT7-8_FAW24512	NOT7-8	49
44855248	NOT7-8_FAW24512	NOT7-8	121
44855249	NOT7-8_FAW24512	NOT7-8	139
44855250	NOT7-8_FAW24512	NOT7-8	126
44855251	NOT7-8_FAW24512	NOT7-8	111
44855252	NOT7-8_FAW24512	NOT7-8	33
44855253	NOT7-8_FAW24512	NOT7-8	142
44855254	NOT7-8_FAW24512	NOT7-8	100
44855255	NOT7-8_FAW24512	NOT7-8	71
44855256	NOT7-8_FAW24512	NOT7-8	71
44855257	NOT7-8_FAW24512	NOT7-8	123
44855258	NOT7-8_FAW24512	NOT7-8	120
44855259	NOT7-8_FAW24512	NOT7-8	110
44855260	NOT7-8_FAW24512	NOT7-8	96
44855261	NOT7-8_FAW24512	NOT7-8	93
44855262	NOT7-8_FAW24512	NOT7-8	96
44855263	NOT7-8_FAW24512	NOT7-8	118
44855264	NOT7-8_FAW24512	NOT7-8	97
44855265	NOT7-8_FAW24512	NOT7-8	49
44855266	NOT7-8_FAW24512	NOT7-8	44
44855267	NOT7-8_FAW24512	NOT7-8	69
44855268	NOT7-8_FAW24512	NOT7-8	84
44855269	NOT7-8_FAW24512	NOT7-8	167
44855270	NOT7-8_FAW24512	NOT7-8	84
44855271	NOT7-8_FAW24512	NOT7-8	174
44855272	NOT7-8_FAW24512	NOT7-8	96
44855273	NOT7-8_FAW24512	NOT7-8	100
44855274	NOT7-8_FAW24512	NOT7-8	35
44855275	NOT7-8_FAW24512	NOT7-8	148
44855276	NOT7-8_FAW24512	NOT7-8	102
44855277	NOT7-8_FAW24512	NOT7-8	119
44855278	NOT7-8_FAW24512	NOT7-8	98
44855279	NOT7-8_FAW24512	NOT7-8	54
44855280	NOT7-8_FAW24512	NOT7-8	82
44855281	NOT7-8_FAW24512	NOT7-8	63
44855282	NOT7-8_FAW24512	NOT7-8	101
44855283	NOT7-8_FAW24512	NOT7-8	118
44855284	NOT7-8_FAW24512	NOT7-8	102
44855285	NOT7-8_FAW24512	NOT7-8	97
44855286	NOT7-8_FAW24512	NOT7-8	78
44855287	NOT7-8_FAW24512	NOT7-8	259
44855288	NOT7-8_FAW24512	NOT7-8	137
44855289	NOT7-8_FAW24512	NOT7-8	133
44855290	NOT7-8_FAW24512	NOT7-8	111
44855291	NOT7-8_FAW24512	NOT7-8	109
44855292	NOT7-8_FAW24512	NOT7-8	60
44855293	NOT7-8_FAW24512	NOT7-8	80
44855294	NOT7-8_FAW24512	NOT7-8	62
44855295	NOT7-8_FAW24512	NOT7-8	37
44855296	NOT7-8_FAW24512	NOT7-8	156
44855297	NOT7-8_FAW24512	NOT7-8	77
44855298	NOT7-8_FAW24512	NOT7-8	100
44855299	NOT7-8_FAW24512	NOT7-8	65
44855300	NOT7-8_FAW24512	NOT7-8	101
44855301	NOT7-8_FAW24512	NOT7-8	94
44855302	NOT7-8_FAW24512	NOT7-8	139
44855303	NOT7-8_FAW24512	NOT7-8	72
44855304	NOT7-8_FAW24512	NOT7-8	187
44855305	NOT7-8_FAW24512	NOT7-8	78
44855306	NOT7-8_FAW24512	NOT7-8	161
44855307	NOT7-8_FAW24512	NOT7-8	96
44855308	NOT7-8_FAW24512	NOT7-8	142
44855309	NOT7-8_FAW24512	NOT7-8	120
44855310	NOT7-8_FAW24512	NOT7-8	106
44855311	NOT7-8_FAW24512	NOT7-8	102
44855312	NOT7-8_FAW24512	NOT7-8	112
44855313	NOT7-8_FAW24512	NOT7-8	171
44855314	NOT7-8_FAW24512	NOT7-8	138
44855315	NOT7-8_FAW24512	NOT7-8	210
44855316	NOT7-8_FAW24512	NOT7-8	135
44855317	NOT7-8_FAW24512	NOT7-8	86
44855318	NOT7-8_FAW24512	NOT7-8	77
44855319	NOT7-8_FAW24512	NOT7-8	123
44855320	NOT7-8_FAW24512	NOT7-8	133
44855321	NOT7-8_FAW24512	NOT7-8	200
44855322	NOT7-8_FAW24512	NOT7-8	87
44855323	NOT7-8_FAW24512	NOT7-8	106
44855324	NOT7-8_FAW24512	NOT7-8	77
44855325	NOT7-8_FAW24512	NOT7-8	97
44855326	NOT7-8_FAW24512	NOT7-8	84
44855327	NOT7-8_FAW24512	NOT7-8	124
44855328	NOT7-8_FAW24512	NOT7-8	217
44855329	NOT7-8_FAW24512	NOT7-8	110
44855330	NOT7-8_FAW24512	NOT7-8	121
44855331	NOT7-8_FAW24512	NOT7-8	75
44855332	NOT7-8_FAW24512	NOT7-8	105
44855333	NOT7-8_FAW24512	NOT7-8	69
44855334	NOT7-8_FAW24512	NOT7-8	157
44855335	NOT7-8_FAW24512	NOT7-8	152
44855336	NOT7-8_FAW24512	NOT7-8	103
44855337	NOT7-8_FAW24512	NOT7-8	85
44855338	NOT7-8_FAW24512	NOT7-8	127
44855339	NOT7-8_FAW24512	NOT7-8	79
44855340	NOT7-8_FAW24512	NOT7-8	93
44855341	NOT7-8_FAW24512	NOT7-8	120
44855342	NOT7-8_FAW24512	NOT7-8	66
44855343	NOT7-8_FAW24512	NOT7-8	142
44855344	NOT7-8_FAW24512	NOT7-8	78
44855345	NOT7-8_FAW24512	NOT7-8	83
44855346	NOT7-8_FAW24512	NOT7-8	36
44855347	NOT7-8_FAW24512	NOT7-8	98
44855348	NOT7-8_FAW24512	NOT7-8	79
44855349	NOT7-8_FAW24512	NOT7-8	154
44855350	NOT7-8_FAW24512	NOT7-8	117
44855351	NOT7-8_FAW24512	NOT7-8	159
44855352	NOT7-8_FAW24512	NOT7-8	247
44855353	NOT7-8_FAW24512	NOT7-8	35
44855354	NOT7-8_FAW24512	NOT7-8	138
44855355	NOT7-8_FAW24512	NOT7-8	62
44855356	NOT7-8_FAW24512	NOT7-8	126
44855357	NOT7-8_FAW24512	NOT7-8	110
44855358	NOT7-8_FAW24512	NOT7-8	170
44855359	NOT7-8_FAW24512	NOT7-8	143
44855360	NOT7-8_FAW24512	NOT7-8	103
44855361	NOT7-8_FAW24512	NOT7-8	63
44855362	NOT7-8_FAW24512	NOT7-8	59
44855363	NOT7-8_FAW24512	NOT7-8	163
44855364	NOT7-8_FAW24512	NOT7-8	84
44855365	NOT7-8_FAW24512	NOT7-8	98
44855366	NOT7-8_FAW24512	NOT7-8	85
44855367	NOT7-8_FAW24512	NOT7-8	81
44855368	NOT7-8_FAW24512	NOT7-8	98
44855369	NOT7-8_FAW24512	NOT7-8	76
44855370	NOT7-8_FAW24512	NOT7-8	105
44855371	NOT7-8_FAW24512	NOT7-8	150
44855372	NOT7-8_FAW24512	NOT7-8	62
44855373	NOT7-8_FAW24512	NOT7-8	121
44855374	NOT7-8_FAW24512	NOT7-8	64
44855375	NOT7-8_FAW24512	NOT7-8	90
44855376	NOT7-8_FAW24512	NOT7-8	83
44855377	NOT7-8_FAW24512	NOT7-8	83
44855378	NOT7-8_FAW24512	NOT7-8	80
44855379	NOT7-8_FAW24512	NOT7-8	86
44855380	NOT7-8_FAW24512	NOT7-8	43
44855381	NOT7-8_FAW24512	NOT7-8	71
44855382	NOT7-8_FAW24512	NOT7-8	106
44855383	NOT7-8_FAW24512	NOT7-8	106
44855384	NOT7-8_FAW24512	NOT7-8	54
44855385	NOT7-8_FAW24512	NOT7-8	122
44855386	NOT7-8_FAW24512	NOT7-8	57
44855387	NOT7-8_FAW24512	NOT7-8	120
44855388	NOT7-8_FAW24512	NOT7-8	53
44855389	NOT7-8_FAW24512	NOT7-8	120
44855390	NOT7-8_FAW24512	NOT7-8	45
44855391	NOT7-8_FAW24512	NOT7-8	51
44855392	NOT7-8_FAW24512	NOT7-8	137
44855393	NOT7-8_FAW24512	NOT7-8	85
44855394	NOT7-8_FAW24512	NOT7-8	103
44855395	NOT7-8_FAW24512	NOT7-8	118
44855396	NOT7-8_FAW24512	NOT7-8	122
44855397	NOT7-8_FAW24512	NOT7-8	104
44855398	NOT7-8_FAW24512	NOT7-8	43
44855399	NOT7-8_FAW24512	NOT7-8	135
44855400	NOT7-8_FAW24512	NOT7-8	186
44855401	NOT7-8_FAW24512	NOT7-8	113
44855402	NOT7-8_FAW24512	NOT7-8	136
44855403	NOT7-8_FAW24512	NOT7-8	171
44855404	NOT7-8_FAW24512	NOT7-8	110
44855405	NOT7-8_FAW24512	NOT7-8	55
44855406	NOT7-8_FAW24512	NOT7-8	94
44855407	NOT7-8_FAW24512	NOT7-8	43
44855408	NOT7-8_FAW24512	NOT7-8	74
44855409	NOT7-8_FAW24512	NOT7-8	46
44855410	NOT7-8_FAW24512	NOT7-8	92
44855411	NOT7-8_FAW24512	NOT7-8	99
44855412	NOT7-8_FAW24512	NOT7-8	138
44855413	NOT7-8_FAW24512	NOT7-8	113
44855414	NOT7-8_FAW24512	NOT7-8	116
44855415	NOT7-8_FAW24512	NOT7-8	130
44855416	NOT7-8_FAW24512	NOT7-8	87
44855417	NOT7-8_FAW24512	NOT7-8	202
44855418	NOT7-8_FAW24512	NOT7-8	103
44855419	NOT7-8_FAW24512	NOT7-8	78
44855420	NOT7-8_FAW24512	NOT7-8	44
44855421	NOT7-8_FAW24512	NOT7-8	68
44855422	NOT7-8_FAW24512	NOT7-8	52
44855423	NOT7-8_FAW24512	NOT7-8	148
44855424	NOT7-8_FAW24512	NOT7-8	78
44855425	NOT7-8_FAW24512	NOT7-8	128
44855426	NOT7-8_FAW24512	NOT7-8	131
44855427	NOT7-8_FAW24512	NOT7-8	165
44855428	NOT7-8_FAW24512	NOT7-8	76
44855429	NOT7-8_FAW24512	NOT7-8	90
44855430	NOT7-8_FAW24512	NOT7-8	105
44855431	NOT7-8_FAW24512	NOT7-8	109
44855432	NOT7-8_FAW24512	NOT7-8	180
44855433	NOT7-8_FAW24512	NOT7-8	52
44855434	NOT7-8_FAW24512	NOT7-8	26
44855435	NOT7-8_FAW24512	NOT7-8	199
44855436	NOT7-8_FAW24512	NOT7-8	161
44855437	NOT7-8_FAW24512	NOT7-8	116
44855438	NOT7-8_FAW24512	NOT7-8	93
44855439	NOT7-8_FAW24512	NOT7-8	93
44855440	NOT7-8_FAW24512	NOT7-8	122
44855441	NOT7-8_FAW24512	NOT7-8	77
44855442	NOT7-8_FAW24512	NOT7-8	26
44855443	NOT7-8_FAW24512	NOT7-8	102
44855444	NOT7-8_FAW24512	NOT7-8	85
44855445	NOT7-8_FAW24512	NOT7-8	74
44855446	NOT7-8_FAW24512	NOT7-8	133
44855447	NOT7-8_FAW24512	NOT7-8	100
44855448	NOT7-8_FAW24512	NOT7-8	108
44855449	NOT7-8_FAW24512	NOT7-8	122
44855450	NOT7-8_FAW24512	NOT7-8	21
44855451	NOT7-8_FAW24512	NOT7-8	117
44855452	NOT7-8_FAW24512	NOT7-8	46
44855453	NOT7-8_FAW24512	NOT7-8	78
44855454	NOT7-8_FAW24512	NOT7-8	188
44855455	NOT7-8_FAW24512	NOT7-8	134
44855456	NOT7-8_FAW24512	NOT7-8	65
44855457	NOT7-8_FAW24512	NOT7-8	15
44855458	NOT7-8_FAW24512	NOT7-8	101
44855459	NOT7-8_FAW24512	NOT7-8	124
44855460	NOT7-8_FAW24512	NOT7-8	134
44855461	NOT7-8_FAW24512	NOT7-8	49
44855462	NOT7-8_FAW24512	NOT7-8	147
44855463	NOT7-8_FAW24512	NOT7-8	99
44855464	NOT7-8_FAW24512	NOT7-8	14
44855465	NOT7-8_FAW24512	NOT7-8	141
44855466	NOT7-8_FAW24512	NOT7-8	25
44855467	NOT7-8_FAW24512	NOT7-8	139
44855468	NOT7-8_FAW24512	NOT7-8	149
44855469	NOT7-8_FAW24512	NOT7-8	68
44855470	NOT7-8_FAW24512	NOT7-8	58
44855471	NOT7-8_FAW24512	NOT7-8	132
44855472	NOT7-8_FAW24512	NOT7-8	133
44855473	NOT7-8_FAW24512	NOT7-8	125
44855474	NOT7-8_FAW24512	NOT7-8	104
44855475	NOT7-8_FAW24512	NOT7-8	94
44855476	NOT7-8_FAW24512	NOT7-8	139
44855477	NOT7-8_FAW24512	NOT7-8	147
44855478	NOT7-8_FAW24512	NOT7-8	90
44855479	NOT7-8_FAW24512	NOT7-8	124
44855480	NOT7-8_FAW24512	NOT7-8	168
44855481	NOT7-8_FAW24512	NOT7-8	117
44855482	NOT7-8_FAW24512	NOT7-8	134
44855483	NOT7-8_FAW24512	NOT7-8	136
44855484	NOT7-8_FAW24512	NOT7-8	65
44855485	NOT7-8_FAW24512	NOT7-8	263
44855486	NOT7-8_FAW24512	NOT7-8	129
44855487	NOT7-8_FAW24512	NOT7-8	49
44855488	NOT7-8_FAW24512	NOT7-8	14
44855489	NOT7-8_FAW24512	NOT7-8	129
44855490	NOT7-8_FAW24512	NOT7-8	145
44855491	NOT7-8_FAW24512	NOT7-8	107
44855492	NOT7-8_FAW24512	NOT7-8	80
44855493	NOT7-8_FAW24512	NOT7-8	90
44855494	NOT7-8_FAW24512	NOT7-8	141
44855495	NOT7-8_FAW24512	NOT7-8	57
44855496	NOT7-8_FAW24512	NOT7-8	180
44855497	NOT7-8_FAW24512	NOT7-8	125
44855498	NOT7-8_FAW24512	NOT7-8	74
44855499	NOT7-8_FAW24512	NOT7-8	83
44855500	NOT7-8_FAW24512	NOT7-8	95
44855501	NOT7-8_FAW24512	NOT7-8	147
44855502	NOT7-8_FAW24512	NOT7-8	157
44855503	NOT7-8_FAW24512	NOT7-8	50
44855504	NOT7-8_FAW24512	NOT7-8	74
44855505	NOT7-8_FAW24512	NOT7-8	103
44855506	NOT7-8_FAW24512	NOT7-8	172
44855507	NOT7-8_FAW24512	NOT7-8	86
44855508	NOT7-8_FAW24512	NOT7-8	65
44855509	NOT7-8_FAW24512	NOT7-8	105
44855510	NOT7-8_FAW24512	NOT7-8	205
44855511	NOT7-8_FAW24512	NOT7-8	45
44855512	NOT7-8_FAW24512	NOT7-8	135
44855513	NOT7-8_FAW24512	NOT7-8	120
44855514	NOT7-8_FAW24512	NOT7-8	105
44855515	NOT7-8_FAW24512	NOT7-8	116
44855516	NOT7-8_FAW24512	NOT7-8	101
44855517	NOT7-8_FAW24512	NOT7-8	57
44855518	NOT7-8_FAW24512	NOT7-8	52
44855519	NOT7-8_FAW24512	NOT7-8	97
44855520	NOT7-8_FAW24512	NOT7-8	119
44855521	NOT7-8_FAW24512	NOT7-8	123
44855522	NOT7-8_FAW24512	NOT7-8	118
44855523	NOT7-8_FAW24512	NOT7-8	87
44855524	NOT7-8_FAW24512	NOT7-8	8
44855525	NOT7-8_FAW24512	NOT7-8	101
44855526	NOT7-8_FAW24512	NOT7-8	145
44855527	NOT7-8_FAW24512	NOT7-8	171
44855528	NOT7-8_FAW24512	NOT7-8	153
44855529	NOT7-8_FAW24512	NOT7-8	132
44855530	NOT7-8_FAW24512	NOT7-8	82
44855531	NOT7-8_FAW24512	NOT7-8	91
44855532	NOT7-8_FAW24512	NOT7-8	148
44855533	NOT7-8_FAW24512	NOT7-8	118
44855534	NOT7-8_FAW24512	NOT7-8	148
44855535	NOT7-8_FAW24512	NOT7-8	85
44855536	NOT7-8_FAW24512	NOT7-8	111
44855537	NOT7-8_FAW24512	NOT7-8	133
44855538	NOT7-8_FAW24512	NOT7-8	129
44855539	NOT7-8_FAW24512	NOT7-8	111
44855540	NOT7-8_FAW24512	NOT7-8	148
44855541	NOT7-8_FAW24512	NOT7-8	65
44855542	NOT7-8_FAW24512	NOT7-8	92
44855543	NOT7-8_FAW24512	NOT7-8	93
44855544	NOT7-8_FAW24512	NOT7-8	77
44855545	NOT7-8_FAW24512	NOT7-8	36
44855546	NOT7-8_FAW24512	NOT7-8	128
44855547	NOT7-8_FAW24512	NOT7-8	56
44855548	NOT7-8_FAW24512	NOT7-8	124
44855549	NOT7-8_FAW24512	NOT7-8	122
44855550	NOT7-8_FAW24512	NOT7-8	86
44855551	NOT7-8_FAW24512	NOT7-8	116
44855552	NOT7-8_FAW24512	NOT7-8	85
44855553	NOT7-8_FAW24512	NOT7-8	58
44855554	NOT7-8_FAW24512	NOT7-8	129
44855555	NOT7-8_FAW24512	NOT7-8	121
44855556	NOT7-8_FAW24512	NOT7-8	29
44855557	NOT7-8_FAW24512	NOT7-8	94
44855558	NOT7-8_FAW24512	NOT7-8	94
44855559	NOT7-8_FAW24512	NOT7-8	174
44855560	NOT7-8_FAW24512	NOT7-8	112
44855561	NOT7-8_FAW24512	NOT7-8	166
44855562	NOT7-8_FAW24512	NOT7-8	110
44855563	NOT7-8_FAW24512	NOT7-8	161
44855564	NOT7-8_FAW24512	NOT7-8	103
44855565	NOT7-8_FAW24512	NOT7-8	155
44855566	NOT7-8_FAW24512	NOT7-8	54
44855567	NOT7-8_FAW24512	NOT7-8	115
44855568	NOT7-8_FAW24512	NOT7-8	122
44855569	NOT7-8_FAW24512	NOT7-8	131
44855570	NOT7-8_FAW24512	NOT7-8	80
44855571	NOT7-8_FAW24512	NOT7-8	88
44855572	NOT7-8_FAW24512	NOT7-8	233
44855573	NOT7-8_FAW24512	NOT7-8	83
44855574	NOT7-8_FAW24512	NOT7-8	122
44855575	NOT7-8_FAW24512	NOT7-8	209
44855576	NOT7-8_FAW24512	NOT7-8	111
44855577	NOT7-8_FAW24512	NOT7-8	166
44855578	NOT7-8_FAW24512	NOT7-8	34
44855579	NOT7-8_FAW24512	NOT7-8	66
44855580	NOT7-8_FAW24512	NOT7-8	117
44855581	NOT7-8_FAW24512	NOT7-8	139
44855582	NOT7-8_FAW24512	NOT7-8	79
44855583	NOT7-8_FAW24512	NOT7-8	151
44855584	NOT7-8_FAW24512	NOT7-8	129
44855585	NOT7-8_FAW24512	NOT7-8	124
44855586	NOT7-8_FAW24512	NOT7-8	204
44855587	NOT7-8_FAW24512	NOT7-8	153
44855588	NOT7-8_FAW24512	NOT7-8	126
44855589	NOT7-8_FAW24512	NOT7-8	134
44855590	NOT7-8_FAW24512	NOT7-8	83
44855591	NOT7-8_FAW24512	NOT7-8	38
44855592	NOT7-8_FAW24512	NOT7-8	130
44855593	NOT7-8_FAW24512	NOT7-8	75
44855594	NOT7-8_FAW24512	NOT7-8	42
44855595	NOT7-8_FAW24512	NOT7-8	87
44855596	NOT7-8_FAW24512	NOT7-8	109
44855597	NOT7-8_FAW24512	NOT7-8	177
44855598	NOT7-8_FAW24512	NOT7-8	70
44855599	NOT7-8_FAW24512	NOT7-8	63
44855600	NOT7-8_FAW24512	NOT7-8	73
44855601	NOT7-8_FAW24512	NOT7-8	150
44855602	NOT7-8_FAW24512	NOT7-8	140
44855603	NOT7-8_FAW24512	NOT7-8	116
44855604	NOT7-8_FAW24512	NOT7-8	90
44855605	NOT7-8_FAW24512	NOT7-8	164
44855606	NOT7-8_FAW24512	NOT7-8	89
44855607	NOT7-8_FAW24512	NOT7-8	121
44855608	NOT7-8_FAW24512	NOT7-8	136
44855609	NOT7-8_FAW24512	NOT7-8	71
44855610	NOT7-8_FAW24512	NOT7-8	72
44855611	NOT7-8_FAW24512	NOT7-8	142
44855612	NOT7-8_FAW24512	NOT7-8	190
44855613	NOT7-8_FAW24512	NOT7-8	82
44855614	NOT7-8_FAW24512	NOT7-8	174
44855615	NOT7-8_FAW24512	NOT7-8	87
44855616	NOT7-8_FAW24512	NOT7-8	140
44855617	NOT7-8_FAW24512	NOT7-8	28
44855618	NOT7-8_FAW24512	NOT7-8	132
44855619	NOT7-8_FAW24512	NOT7-8	168
44855620	NOT7-8_FAW24512	NOT7-8	96
44855621	NOT7-8_FAW24512	NOT7-8	38
44855622	NOT7-8_FAW24512	NOT7-8	138
44855623	NOT7-8_FAW24512	NOT7-8	88
44855624	NOT7-8_FAW24512	NOT7-8	141
44855625	NOT7-8_FAW24512	NOT7-8	104
44855626	NOT7-8_FAW24512	NOT7-8	131
44855627	NOT7-8_FAW24512	NOT7-8	163
44855628	NOT7-8_FAW24512	NOT7-8	89
44855629	NOT7-8_FAW24512	NOT7-8	112
44855630	NOT7-8_FAW24512	NOT7-8	114
44855631	NOT7-8_FAW24512	NOT7-8	107
44855632	NOT7-8_FAW24512	NOT7-8	119
44855633	NOT7-8_FAW24512	NOT7-8	164
44855634	NOT7-8_FAW24512	NOT7-8	44
44855635	NOT7-8_FAW24512	NOT7-8	46
44855636	NOT7-8_FAW24512	NOT7-8	125
44855637	NOT7-8_FAW24512	NOT7-8	96
44855638	NOT7-8_FAW24512	NOT7-8	78
44855639	NOT7-8_FAW24512	NOT7-8	72
44855640	NOT7-8_FAW24512	NOT7-8	65
44855641	NOT7-8_FAW24512	NOT7-8	60
44855642	NOT7-8_FAW24512	NOT7-8	169
44855643	NOT7-8_FAW24512	NOT7-8	77
44855644	NOT7-8_FAW24512	NOT7-8	142
44855645	NOT7-8_FAW24512	NOT7-8	104
44855646	NOT7-8_FAW24512	NOT7-8	42
44855647	NOT7-8_FAW24512	NOT7-8	108
44855648	NOT7-8_FAW24512	NOT7-8	95
44855649	NOT7-8_FAW24512	NOT7-8	134
44855650	NOT7-8_FAW24512	NOT7-8	153
44855651	NOT7-8_FAW24512	NOT7-8	140
44855652	NOT7-8_FAW24512	NOT7-8	156
44855653	NOT7-8_FAW24512	NOT7-8	151
44855654	NOT7-8_FAW24512	NOT7-8	119
44855655	NOT7-8_FAW24512	NOT7-8	88
44855656	NOT7-8_FAW24512	NOT7-8	58
44855657	NOT7-8_FAW24512	NOT7-8	93
44855658	NOT7-8_FAW24512	NOT7-8	111
44855659	NOT7-8_FAW24512	NOT7-8	106
44855660	NOT7-8_FAW24512	NOT7-8	107
44855661	NOT7-8_FAW24512	NOT7-8	113
44855662	NOT7-8_FAW24512	NOT7-8	82
44855663	NOT7-8_FAW24512	NOT7-8	108
44855664	NOT7-8_FAW24512	NOT7-8	78
44855665	NOT7-8_FAW24512	NOT7-8	211
44855666	NOT7-8_FAW24512	NOT7-8	158
44855667	NOT7-8_FAW24512	NOT7-8	199
44855668	NOT7-8_FAW24512	NOT7-8	78
44855669	NOT7-8_FAW24512	NOT7-8	262
44855670	NOT7-8_FAW24512	NOT7-8	114
44855671	NOT7-8_FAW24512	NOT7-8	114
44855672	NOT7-8_FAW24512	NOT7-8	65
44855673	NOT7-8_FAW24512	NOT7-8	115
44855674	NOT7-8_FAW24512	NOT7-8	162
44855675	NOT7-8_FAW24512	NOT7-8	135
44855676	NOT7-8_FAW24512	NOT7-8	88
44855677	NOT7-8_FAW24512	NOT7-8	97
44855678	NOT7-8_FAW24512	NOT7-8	97
44855679	NOT7-8_FAW24512	NOT7-8	103
44855680	NOT7-8_FAW24512	NOT7-8	100
44855681	NOT7-8_FAW24512	NOT7-8	147
44855682	NOT7-8_FAW24512	NOT7-8	136
44855683	NOT7-8_FAW24512	NOT7-8	90
44855684	NOT7-8_FAW24512	NOT7-8	67
44855685	NOT7-8_FAW24512	NOT7-8	105
44855686	NOT7-8_FAW24512	NOT7-8	96
44855687	NOT7-8_FAW24512	NOT7-8	133
44855688	NOT7-8_FAW24512	NOT7-8	12
44855689	NOT7-8_FAW24512	NOT7-8	120
44855690	NOT7-8_FAW24512	NOT7-8	161
44855691	NOT7-8_FAW24512	NOT7-8	42
44855692	NOT7-8_FAW24512	NOT7-8	101
44855693	NOT7-8_FAW24512	NOT7-8	72
44855694	NOT7-8_FAW24512	NOT7-8	63
44855695	NOT7-8_FAW24512	NOT7-8	85
44855696	NOT7-8_FAW24512	NOT7-8	129
44855697	NOT7-8_FAW24512	NOT7-8	114
44855698	NOT7-8_FAW24512	NOT7-8	127
44855699	NOT7-8_FAW24512	NOT7-8	139
44855700	NOT7-8_FAW24512	NOT7-8	140
44855701	NOT7-8_FAW24512	NOT7-8	154
44855702	NOT7-8_FAW24512	NOT7-8	141
44855703	NOT7-8_FAW24512	NOT7-8	135
44855704	NOT7-8_FAW24512	NOT7-8	166
44855705	NOT7-8_FAW24512	NOT7-8	122
44855706	NOT7-8_FAW24512	NOT7-8	275
44855707	NOT7-8_FAW24512	NOT7-8	110
44855708	NOT7-8_FAW24512	NOT7-8	87
44855709	NOT7-8_FAW24512	NOT7-8	147
44855710	NOT7-8_FAW24512	NOT7-8	101
44855711	NOT7-8_FAW24512	NOT7-8	19
44855712	NOT7-8_FAW24512	NOT7-8	90
44855713	NOT7-8_FAW24512	NOT7-8	126
44855714	NOT7-8_FAW24512	NOT7-8	128
44855715	NOT7-8_FAW24512	NOT7-8	131
44855716	NOT7-8_FAW24512	NOT7-8	71
44855717	NOT7-8_FAW24512	NOT7-8	226
44855718	NOT7-8_FAW24512	NOT7-8	140
44855719	NOT7-8_FAW24512	NOT7-8	142
44855720	NOT7-8_FAW24512	NOT7-8	104
44855721	NOT7-8_FAW24512	NOT7-8	58
44855722	NOT7-8_FAW24512	NOT7-8	95
44855723	NOT7-8_FAW24512	NOT7-8	77
44855724	NOT7-8_FAW24512	NOT7-8	136
44855725	NOT7-8_FAW24512	NOT7-8	179
44855726	NOT7-8_FAW24512	NOT7-8	53
44855727	NOT7-8_FAW24512	NOT7-8	141
44855728	NOT7-8_FAW24512	NOT7-8	102
44855729	NOT7-8_FAW24512	NOT7-8	94
44855730	NOT7-8_FAW24512	NOT7-8	120
44855731	NOT7-8_FAW24512	NOT7-8	117
44855732	NOT7-8_FAW24512	NOT7-8	127
44855733	NOT7-8_FAW24512	NOT7-8	115
44855734	NOT7-8_FAW24512	NOT7-8	67
44855735	NOT7-8_FAW24512	NOT7-8	102
44855736	NOT7-8_FAW24512	NOT7-8	111
44855737	NOT7-8_FAW24512	NOT7-8	137
44855738	NOT7-8_FAW24512	NOT7-8	65
44855739	NOT7-8_FAW24512	NOT7-8	132
44855740	NOT7-8_FAW24512	NOT7-8	127
44855741	NOT7-8_FAW24512	NOT7-8	51
44855742	NOT7-8_FAW24512	NOT7-8	96
44855743	NOT7-8_FAW24512	NOT7-8	105
44855744	NOT7-8_FAW24512	NOT7-8	77
44855745	NOT7-8_FAW24512	NOT7-8	100
44855746	NOT7-8_FAW24512	NOT7-8	67
44855747	NOT7-8_FAW24512	NOT7-8	71
44855748	NOT7-8_FAW24512	NOT7-8	83
44855749	NOT7-8_FAW24512	NOT7-8	135
44855750	NOT7-8_FAW24512	NOT7-8	116
44855751	NOT7-8_FAW24512	NOT7-8	91
44855752	NOT7-8_FAW24512	NOT7-8	170
44855753	NOT7-8_FAW24512	NOT7-8	116
44855754	NOT7-8_FAW24512	NOT7-8	101
44855755	NOT7-8_FAW24512	NOT7-8	146
44855756	NOT7-8_FAW24512	NOT7-8	82
44855757	NOT7-8_FAW24512	NOT7-8	189
44855758	NOT7-8_FAW24512	NOT7-8	116
44855759	NOT7-8_FAW24512	NOT7-8	111
44855760	NOT7-8_FAW24512	NOT7-8	99
44855761	NOT7-8_FAW24512	NOT7-8	52
44855762	NOT7-8_FAW24512	NOT7-8	198
44855763	NOT7-8_FAW24512	NOT7-8	150
44855764	NOT7-8_FAW24512	NOT7-8	128
44855765	NOT7-8_FAW24512	NOT7-8	146
44855766	NOT7-8_FAW24512	NOT7-8	94
44855767	NOT7-8_FAW24512	NOT7-8	165
44855768	NOT7-8_FAW24512	NOT7-8	102
44855769	NOT7-8_FAW24512	NOT7-8	69
44855770	NOT7-8_FAW24512	NOT7-8	107
44855771	NOT7-8_FAW24512	NOT7-8	111
44855772	NOT7-8_FAW24512	NOT7-8	178
44855773	NOT7-8_FAW24512	NOT7-8	99
44855774	NOT7-8_FAW24512	NOT7-8	230
44855775	NOT7-8_FAW24512	NOT7-8	82
44855776	NOT7-8_FAW24512	NOT7-8	93
44855777	NOT7-8_FAW24512	NOT7-8	143
44855778	NOT7-8_FAW24512	NOT7-8	47
44855779	NOT7-8_FAW24512	NOT7-8	76
44855780	NOT7-8_FAW24512	NOT7-8	169
44855781	NOT7-8_FAW24512	NOT7-8	100
44855782	NOT7-8_FAW24512	NOT7-8	14
44855783	NOT7-8_FAW24512	NOT7-8	53
44855784	NOT7-8_FAW24512	NOT7-8	155
44855785	NOT7-8_FAW24512	NOT7-8	90
44855786	NOT7-8_FAW24512	NOT7-8	124
44855787	NOT7-8_FAW24512	NOT7-8	99
44855788	NOT7-8_FAW24512	NOT7-8	44
44855789	NOT7-8_FAW24512	NOT7-8	105
44855790	NOT7-8_FAW24512	NOT7-8	140
44855791	NOT7-8_FAW24512	NOT7-8	51
44855792	NOT7-8_FAW24512	NOT7-8	78
44855793	NOT7-8_FAW24512	NOT7-8	105
44855794	NOT7-8_FAW24512	NOT7-8	36
44855795	NOT7-8_FAW24512	NOT7-8	87
44855796	NOT7-8_FAW24512	NOT7-8	103
44855797	NOT7-8_FAW24512	NOT7-8	224
44855798	NOT7-8_FAW24512	NOT7-8	82
44855799	NOT7-8_FAW24512	NOT7-8	143
44855800	NOT7-8_FAW24512	NOT7-8	90
44855801	NOT7-8_FAW24512	NOT7-8	75
44855802	NOT7-8_FAW24512	NOT7-8	99
44855803	NOT7-8_FAW24512	NOT7-8	143
44855804	NOT7-8_FAW24512	NOT7-8	68
44855805	NOT7-8_FAW24512	NOT7-8	143
44855806	NOT7-8_FAW24512	NOT7-8	163
44855807	NOT7-8_FAW24512	NOT7-8	145
44855808	NOT7-8_FAW24512	NOT7-8	74
44855809	NOT7-8_FAW24512	NOT7-8	50
44855810	NOT7-8_FAW24512	NOT7-8	130
44855811	NOT7-8_FAW24512	NOT7-8	100
44855812	NOT7-8_FAW24512	NOT7-8	22
44855813	NOT7-8_FAW24512	NOT7-8	160
44855814	NOT7-8_FAW24512	NOT7-8	106
44855815	NOT7-8_FAW24512	NOT7-8	133
44855816	NOT7-8_FAW24512	NOT7-8	142
44855817	NOT7-8_FAW24512	NOT7-8	74
44855818	NOT7-8_FAW24512	NOT7-8	138
44855819	NOT7-8_FAW24512	NOT7-8	160
44855820	NOT7-8_FAW24512	NOT7-8	89
44855821	NOT7-8_FAW24512	NOT7-8	265
44855822	NOT7-8_FAW24512	NOT7-8	82
44855823	NOT7-8_FAW24512	NOT7-8	88
44855824	NOT7-8_FAW24512	NOT7-8	137
44855825	NOT7-8_FAW24512	NOT7-8	63
44855826	NOT7-8_FAW24512	NOT7-8	63
44855827	NOT7-8_FAW24512	NOT7-8	101
44855828	NOT7-8_FAW24512	NOT7-8	148
44855829	NOT7-8_FAW24512	NOT7-8	108
44855830	NOT7-8_FAW24512	NOT7-8	54
44855831	NOT7-8_FAW24512	NOT7-8	37
44855832	NOT7-8_FAW24512	NOT7-8	150
44855833	NOT7-8_FAW24512	NOT7-8	121
44855834	NOT7-8_FAW24512	NOT7-8	109
44855835	NOT7-8_FAW24512	NOT7-8	92
44855836	NOT7-8_FAW24512	NOT7-8	124
44855837	NOT7-8_FAW24512	NOT7-8	164
44855838	NOT7-8_FAW24512	NOT7-8	113
44855839	NOT7-8_FAW24512	NOT7-8	67
44855840	NOT7-8_FAW24512	NOT7-8	51
44855841	NOT7-8_FAW24512	NOT7-8	203
44855842	NOT7-8_FAW24512	NOT7-8	81
44855843	NOT7-8_FAW24512	NOT7-8	124
44855844	NOT7-8_FAW24512	NOT7-8	133
44855845	NOT7-8_FAW24512	NOT7-8	128
44855846	NOT7-8_FAW24512	NOT7-8	86
44855847	NOT7-8_FAW24512	NOT7-8	64
44855848	NOT7-8_FAW24512	NOT7-8	118
44855849	NOT7-8_FAW24512	NOT7-8	105
44855850	NOT7-8_FAW24512	NOT7-8	70
44855851	NOT7-8_FAW24512	NOT7-8	108
44855852	NOT7-8_FAW24512	NOT7-8	60
44855853	NOT7-8_FAW24512	NOT7-8	169
44855854	NOT7-8_FAW24512	NOT7-8	107
44855855	NOT7-8_FAW24512	NOT7-8	125
44855856	NOT7-8_FAW24512	NOT7-8	150
44855857	NOT7-8_FAW24512	NOT7-8	78
44855858	NOT7-8_FAW24512	NOT7-8	105
44855859	NOT7-8_FAW24512	NOT7-8	124
44855860	NOT7-8_FAW24512	NOT7-8	161
44855861	NOT7-8_FAW24512	NOT7-8	96
44855862	NOT7-8_FAW24512	NOT7-8	101
44855863	NOT7-8_FAW24512	NOT7-8	49
44855864	NOT7-8_FAW24512	NOT7-8	175
44855865	NOT7-8_FAW24512	NOT7-8	81
44855866	NOT7-8_FAW24512	NOT7-8	122
44855867	NOT7-8_FAW24512	NOT7-8	35
44855868	NOT7-8_FAW24512	NOT7-8	33
44855869	NOT7-8_FAW24512	NOT7-8	146
44855870	NOT7-8_FAW24512	NOT7-8	122
44855871	NOT7-8_FAW24512	NOT7-8	71
44855872	NOT7-8_FAW24512	NOT7-8	127
44855873	NOT7-8_FAW24512	NOT7-8	140
44855874	NOT7-8_FAW24512	NOT7-8	131
44855875	NOT7-8_FAW24512	NOT7-8	100
44855876	NOT7-8_FAW24512	NOT7-8	122
44855877	NOT7-8_FAW24512	NOT7-8	167
44855878	NOT7-8_FAW24512	NOT7-8	96
44855879	NOT7-8_FAW24512	NOT7-8	48
44855880	NOT7-8_FAW24512	NOT7-8	105
44855881	NOT7-8_FAW24512	NOT7-8	150
44855882	NOT7-8_FAW24512	NOT7-8	171
44855883	NOT7-8_FAW24512	NOT7-8	42
44855884	NOT7-8_FAW24512	NOT7-8	136
44855885	NOT7-8_FAW24512	NOT7-8	51
44855886	NOT7-8_FAW24512	NOT7-8	134
44855887	NOT7-8_FAW24512	NOT7-8	104
44855888	NOT7-8_FAW24512	NOT7-8	95
44855889	NOT7-8_FAW24512	NOT7-8	85
44855890	NOT7-8_FAW24512	NOT7-8	49
44855891	NOT7-8_FAW24512	NOT7-8	89
44855892	NOT7-8_FAW24512	NOT7-8	128
44855893	NOT7-8_FAW24512	NOT7-8	125
44855894	NOT7-8_FAW24512	NOT7-8	141
44855895	NOT7-8_FAW24512	NOT7-8	136
44855896	NOT7-8_FAW24512	NOT7-8	146
44855897	NOT7-8_FAW24512	NOT7-8	89
44855898	NOT7-8_FAW24512	NOT7-8	85
44855899	NOT7-8_FAW24512	NOT7-8	108
44855900	NOT7-8_FAW24512	NOT7-8	163
44855901	NOT7-8_FAW24512	NOT7-8	189
44855902	NOT7-8_FAW24512	NOT7-8	228
44855903	NOT7-8_FAW24512	NOT7-8	120
44855904	NOT7-8_FAW24512	NOT7-8	61
44855905	NOT7-8_FAW24512	NOT7-8	123
44855906	NOT7-8_FAW24512	NOT7-8	72
44855907	NOT7-8_FAW24512	NOT7-8	82
44855908	NOT7-8_FAW24512	NOT7-8	49
44855909	NOT7-8_FAW24512	NOT7-8	89
44855910	NOT7-8_FAW24512	NOT7-8	143
44855911	NOT7-8_FAW24512	NOT7-8	103
44855912	NOT7-8_FAW24512	NOT7-8	54
44855913	NOT7-8_FAW24512	NOT7-8	70
44855914	NOT7-8_FAW24512	NOT7-8	105
44855915	NOT7-8_FAW24512	NOT7-8	79
44855916	NOT7-8_FAW24512	NOT7-8	43
44855917	NOT7-8_FAW24512	NOT7-8	78
44855918	NOT7-8_FAW24512	NOT7-8	114
44855919	NOT7-8_FAW24512	NOT7-8	82
44855920	NOT7-8_FAW24512	NOT7-8	125
44855921	NOT7-8_FAW24512	NOT7-8	43
44855922	NOT7-8_FAW24512	NOT7-8	56
44855923	NOT7-8_FAW24512	NOT7-8	119
44855924	NOT7-8_FAW24512	NOT7-8	137
44855925	NOT7-8_FAW24512	NOT7-8	104
44855926	NOT7-8_FAW24512	NOT7-8	30
44855927	NOT7-8_FAW24512	NOT7-8	109
44855928	NOT7-8_FAW24512	NOT7-8	128
44855929	NOT7-8_FAW24512	NOT7-8	139
44855930	NOT7-8_FAW24512	NOT7-8	132
44855931	NOT7-8_FAW24512	NOT7-8	190
44855932	NOT7-8_FAW24512	NOT7-8	111
44855933	NOT7-8_FAW24512	NOT7-8	92
44855934	NOT7-8_FAW24512	NOT7-8	123
44855935	NOT7-8_FAW24512	NOT7-8	93
44855936	NOT7-8_FAW24512	NOT7-8	140
44855937	NOT7-8_FAW24512	NOT7-8	113
44855938	NOT7-8_FAW24512	NOT7-8	84
44855939	NOT7-8_FAW24512	NOT7-8	124
44855940	NOT7-8_FAW24512	NOT7-8	121
44855941	NOT7-8_FAW24512	NOT7-8	97
44855942	NOT7-8_FAW24512	NOT7-8	93
44855943	NOT7-8_FAW24512	NOT7-8	165
44855944	NOT7-8_FAW24512	NOT7-8	116
44855945	NOT7-8_FAW24512	NOT7-8	60
44855946	NOT7-8_FAW24512	NOT7-8	73
44855947	NOT7-8_FAW24512	NOT7-8	50
44855948	NOT7-8_FAW24512	NOT7-8	142
44855949	NOT7-8_FAW24512	NOT7-8	106
44855950	NOT7-8_FAW24512	NOT7-8	130
44855951	NOT7-8_FAW24512	NOT7-8	124
44855952	NOT7-8_FAW24512	NOT7-8	135
44855953	NOT7-8_FAW24512	NOT7-8	63
44855954	NOT7-8_FAW24512	NOT7-8	164
44855955	NOT7-8_FAW24512	NOT7-8	25
44855956	NOT7-8_FAW24512	NOT7-8	52
44855957	NOT7-8_FAW24512	NOT7-8	109
44855958	NOT7-8_FAW24512	NOT7-8	88
44855959	NOT7-8_FAW24512	NOT7-8	163
44855960	NOT7-8_FAW24512	NOT7-8	138
44855961	NOT7-8_FAW24512	NOT7-8	170
44855962	NOT7-8_FAW24512	NOT7-8	75
44855963	NOT7-8_FAW24512	NOT7-8	194
44855964	NOT7-8_FAW24512	NOT7-8	98
44855965	NOT7-8_FAW24512	NOT7-8	107
44855966	NOT7-8_FAW24512	NOT7-8	49
44855967	NOT7-8_FAW24512	NOT7-8	165
44855968	NOT7-8_FAW24512	NOT7-8	102
44855969	NOT7-8_FAW24512	NOT7-8	47
44855970	NOT7-8_FAW24512	NOT7-8	130
44855971	NOT7-8_FAW24512	NOT7-8	69
44855972	NOT7-8_FAW24512	NOT7-8	145
44855973	NOT7-8_FAW24512	NOT7-8	68
44855974	NOT7-8_FAW24512	NOT7-8	71
44855975	NOT7-8_FAW24512	NOT7-8	60
44855976	NOT7-8_FAW24512	NOT7-8	99
44855977	NOT7-8_FAW24512	NOT7-8	140
44855978	NOT7-8_FAW24512	NOT7-8	123
44855979	NOT7-8_FAW24512	NOT7-8	69
44855980	NOT7-8_FAW24512	NOT7-8	89
44855981	NOT7-8_FAW24512	NOT7-8	100
44855982	NOT7-8_FAW24512	NOT7-8	77
44855983	NOT7-8_FAW24512	NOT7-8	137
44855984	NOT7-8_FAW24512	NOT7-8	133
44855985	NOT7-8_FAW24512	NOT7-8	98
44855986	NOT7-8_FAW24512	NOT7-8	216
44855987	NOT7-8_FAW24512	NOT7-8	66
44855988	NOT7-8_FAW24512	NOT7-8	69
44855989	NOT7-8_FAW24512	NOT7-8	145
44855990	NOT7-8_FAW24512	NOT7-8	65
44855991	NOT7-8_FAW24512	NOT7-8	103
44855992	NOT7-8_FAW24512	NOT7-8	118
44855993	NOT7-8_FAW24512	NOT7-8	93
44855994	NOT7-8_FAW24512	NOT7-8	132
44855995	NOT7-8_FAW24512	NOT7-8	52
44855996	NOT7-8_FAW24512	NOT7-8	210
44855997	NOT7-8_FAW24512	NOT7-8	179
44855998	NOT7-8_FAW24512	NOT7-8	74
44855999	NOT7-8_FAW24512	NOT7-8	70
44856000	NOT7-8_FAW24512	NOT7-8	215
44856001	NOT7-8_FAW24512	NOT7-8	159
44856002	NOT7-8_FAW24512	NOT7-8	120
44856003	NOT7-8_FAW24512	NOT7-8	117
44856004	NOT7-8_FAW24512	NOT7-8	72
44856005	NOT7-8_FAW24512	NOT7-8	98
44856006	NOT7-8_FAW24512	NOT7-8	151
44856007	NOT7-8_FAW24512	NOT7-8	131
44856008	NOT7-8_FAW24512	NOT7-8	73
44856009	NOT7-8_FAW24512	NOT7-8	112
44856010	NOT7-8_FAW24512	NOT7-8	131
44856011	NOT7-8_FAW24512	NOT7-8	79
44856012	NOT7-8_FAW24512	NOT7-8	85
44856013	NOT7-8_FAW24512	NOT7-8	110
44856014	NOT7-8_FAW24512	NOT7-8	139
44856015	NOT7-8_FAW24512	NOT7-8	72
44856016	NOT7-8_FAW24512	NOT7-8	152
44856017	NOT7-8_FAW24512	NOT7-8	163
44856018	NOT7-8_FAW24512	NOT7-8	112
44856019	NOT7-8_FAW24512	NOT7-8	241
44856020	NOT7-8_FAW24512	NOT7-8	129
44856021	NOT7-8_FAW24512	NOT7-8	182
44856022	NOT7-8_FAW24512	NOT7-8	68
44856023	NOT7-8_FAW24512	NOT7-8	64
44856024	NOT7-8_FAW24512	NOT7-8	84
44856025	NOT7-8_FAW24512	NOT7-8	65
44856026	NOT7-8_FAW24512	NOT7-8	51
44856027	NOT7-8_FAW24512	NOT7-8	116
44856028	NOT7-8_FAW24512	NOT7-8	259
44856029	NOT7-8_FAW24512	NOT7-8	109
44856030	NOT7-8_FAW24512	NOT7-8	93
44856031	NOT7-8_FAW24512	NOT7-8	181
44856032	NOT7-8_FAW24512	NOT7-8	145
44856033	NOT7-8_FAW24512	NOT7-8	138
44856034	NOT7-8_FAW24512	NOT7-8	129
44856035	NOT7-8_FAW24512	NOT7-8	121
44856036	NOT7-8_FAW24512	NOT7-8	138
44856037	NOT7-8_FAW24512	NOT7-8	145
44856038	NOT7-8_FAW24512	NOT7-8	40
44856039	NOT7-8_FAW24512	NOT7-8	88
44856040	NOT7-8_FAW24512	NOT7-8	112
44856041	NOT7-8_FAW24512	NOT7-8	33
44856042	NOT7-8_FAW24512	NOT7-8	48
44856043	NOT7-8_FAW24512	NOT7-8	120
44856044	NOT7-8_FAW24512	NOT7-8	144
44856045	NOT7-8_FAW24512	NOT7-8	94
44856046	NOT7-8_FAW24512	NOT7-8	139
44856047	NOT7-8_FAW24512	NOT7-8	174
44856048	NOT7-8_FAW24512	NOT7-8	25
44856049	NOT7-8_FAW24512	NOT7-8	92
44856050	NOT7-8_FAW24512	NOT7-8	137
44856051	NOT7-8_FAW24512	NOT7-8	70
44856052	NOT7-8_FAW24512	NOT7-8	128
44856053	NOT7-8_FAW24512	NOT7-8	123
44856054	NOT7-8_FAW24512	NOT7-8	90
44856055	NOT7-8_FAW24512	NOT7-8	112
44856056	NOT7-8_FAW24512	NOT7-8	59
44856057	NOT7-8_FAW24512	NOT7-8	91
44856058	NOT7-8_FAW24512	NOT7-8	184
44856059	NOT7-8_FAW24512	NOT7-8	220
44856060	NOT7-8_FAW24512	NOT7-8	121
44856061	NOT7-8_FAW24512	NOT7-8	137
44856062	NOT7-8_FAW24512	NOT7-8	117
44856063	NOT7-8_FAW24512	NOT7-8	107
44856064	NOT7-8_FAW24512	NOT7-8	231
44856065	NOT7-8_FAW24512	NOT7-8	116
44856066	NOT7-8_FAW24512	NOT7-8	124
44856067	NOT7-8_FAW24512	NOT7-8	60
44856068	NOT7-8_FAW24512	NOT7-8	138
44856069	NOT7-8_FAW24512	NOT7-8	133
44856070	NOT7-8_FAW24512	NOT7-8	17
44856071	NOT7-8_FAW24512	NOT7-8	306
44856072	NOT7-8_FAW24512	NOT7-8	106
44856073	NOT7-8_FAW24512	NOT7-8	193
44856074	NOT7-8_FAW24512	NOT7-8	83
44856075	NOT7-8_FAW24512	NOT7-8	86
44856076	NOT7-8_FAW24512	NOT7-8	130
44856077	NOT7-8_FAW24512	NOT7-8	264
44856078	NOT7-8_FAW24512	NOT7-8	150
44856079	NOT7-8_FAW24512	NOT7-8	99
44856080	NOT7-8_FAW24512	NOT7-8	87
44856081	NOT7-8_FAW24512	NOT7-8	125
44856082	NOT7-8_FAW24512	NOT7-8	110
44856083	NOT7-8_FAW24512	NOT7-8	119
44856084	NOT7-8_FAW24512	NOT7-8	134
44856085	NOT7-8_FAW24512	NOT7-8	165
44856086	NOT7-8_FAW24512	NOT7-8	147
44856087	NOT7-8_FAW24512	NOT7-8	166
44856088	NOT7-8_FAW24512	NOT7-8	103
44856089	NOT7-8_FAW24512	NOT7-8	55
44856090	NOT7-8_FAW24512	NOT7-8	78
44856091	NOT7-8_FAW24512	NOT7-8	150
44856092	NOT7-8_FAW24512	NOT7-8	105
44856093	NOT7-8_FAW24512	NOT7-8	130
44856094	NOT7-8_FAW24512	NOT7-8	57
44856095	NOT7-8_FAW24512	NOT7-8	80
44856096	NOT7-8_FAW24512	NOT7-8	113
44856097	NOT7-8_FAW24512	NOT7-8	122
44856098	NOT7-8_FAW24512	NOT7-8	148
44856099	NOT7-8_FAW24512	NOT7-8	31
44856100	NOT7-8_FAW24512	NOT7-8	141
44856101	NOT7-8_FAW24512	NOT7-8	184
44856102	NOT7-8_FAW24512	NOT7-8	102
44856103	NOT7-8_FAW24512	NOT7-8	143
44856104	NOT7-8_FAW24512	NOT7-8	176
44856105	NOT7-8_FAW24512	NOT7-8	53
44856106	NOT7-8_FAW24512	NOT7-8	102
44856107	NOT7-8_FAW24512	NOT7-8	98
44856108	NOT7-8_FAW24512	NOT7-8	86
44856109	NOT7-8_FAW24512	NOT7-8	160
44856110	NOT7-8_FAW24512	NOT7-8	104
44856111	NOT7-8_FAW24512	NOT7-8	177
44856112	NOT7-8_FAW24512	NOT7-8	73
44856113	NOT7-8_FAW24512	NOT7-8	51
44856114	NOT7-8_FAW24512	NOT7-8	127
44856115	NOT7-8_FAW24512	NOT7-8	128
44856116	NOT7-8_FAW24512	NOT7-8	98
44856117	NOT7-8_FAW24512	NOT7-8	67
44856118	NOT7-8_FAW24512	NOT7-8	93
44856119	NOT7-8_FAW24512	NOT7-8	61
44856120	NOT7-8_FAW24512	NOT7-8	83
44856121	NOT7-8_FAW24512	NOT7-8	152
44856122	NOT7-8_FAW24512	NOT7-8	118
44856123	NOT7-8_FAW24512	NOT7-8	141
44856124	NOT7-8_FAW24512	NOT7-8	84
44856125	NOT7-8_FAW24512	NOT7-8	175
44856126	NOT7-8_FAW24512	NOT7-8	66
44856127	NOT7-8_FAW24512	NOT7-8	122
44856128	NOT7-8_FAW24512	NOT7-8	146
44856129	NOT7-8_FAW24512	NOT7-8	100
44856130	NOT7-8_FAW24512	NOT7-8	66
44856131	NOT7-8_FAW24512	NOT7-8	123
44856132	NOT7-8_FAW24512	NOT7-8	117
44856133	NOT7-8_FAW24512	NOT7-8	139
44856134	NOT7-8_FAW24512	NOT7-8	84
44856135	NOT7-8_FAW24512	NOT7-8	186
44856136	NOT7-8_FAW24512	NOT7-8	63
44856137	NOT7-8_FAW24512	NOT7-8	124
44856138	NOT7-8_FAW24512	NOT7-8	187
44856139	NOT7-8_FAW24512	NOT7-8	136
44856140	NOT7-8_FAW24512	NOT7-8	64
44856141	NOT7-8_FAW24512	NOT7-8	82
44856142	NOT7-8_FAW24512	NOT7-8	86
44856143	NOT7-8_FAW24512	NOT7-8	79
44856144	NOT7-8_FAW24512	NOT7-8	108
44856145	NOT7-8_FAW24512	NOT7-8	35
44856146	NOT7-8_FAW24512	NOT7-8	150
44856147	NOT7-8_FAW24512	NOT7-8	86
44856148	NOT7-8_FAW24512	NOT7-8	169
44856149	NOT7-8_FAW24512	NOT7-8	43
44856150	NOT7-8_FAW24512	NOT7-8	78
44856151	NOT7-8_FAW24512	NOT7-8	21
44856152	NOT7-8_FAW24512	NOT7-8	90
44856153	NOT7-8_FAW24512	NOT7-8	138
44856154	NOT7-8_FAW24512	NOT7-8	143
44856155	NOT7-8_FAW24512	NOT7-8	125
44856156	NOT7-8_FAW24512	NOT7-8	274
44856157	NOT7-8_FAW24512	NOT7-8	132
44856158	NOT7-8_FAW24512	NOT7-8	92
44856159	NOT7-8_FAW24512	NOT7-8	133
44856160	NOT7-8_FAW24512	NOT7-8	116
44856161	NOT7-8_FAW24512	NOT7-8	156
44856162	NOT7-8_FAW24512	NOT7-8	91
44856163	NOT7-8_FAW24512	NOT7-8	86
44856164	NOT7-8_FAW24512	NOT7-8	75
44856165	NOT7-8_FAW24512	NOT7-8	42
44856166	NOT7-8_FAW24512	NOT7-8	105
44856167	NOT7-8_FAW24512	NOT7-8	105
44856168	NOT7-8_FAW24512	NOT7-8	64
44856169	NOT7-8_FAW24512	NOT7-8	106
44856170	NOT7-8_FAW24512	NOT7-8	271
44856171	NOT7-8_FAW24512	NOT7-8	143
44856172	NOT7-8_FAW24512	NOT7-8	82
44856173	NOT7-8_FAW24512	NOT7-8	72
44856174	NOT7-8_FAW24512	NOT7-8	50
44856175	NOT7-8_FAW24512	NOT7-8	77
44856176	NOT7-8_FAW24512	NOT7-8	103
44856177	NOT7-8_FAW24512	NOT7-8	157
44856178	NOT7-8_FAW24512	NOT7-8	127
44856179	NOT7-8_FAW24512	NOT7-8	146
44856180	NOT7-8_FAW24512	NOT7-8	286
44856181	NOT7-8_FAW24512	NOT7-8	138
44856182	NOT7-8_FAW24512	NOT7-8	96
44856183	NOT7-8_FAW24512	NOT7-8	107
44856184	NOT7-8_FAW24512	NOT7-8	153
44856185	NOT7-8_FAW24512	NOT7-8	115
44856186	NOT7-8_FAW24512	NOT7-8	122
44856187	NOT7-8_FAW24512	NOT7-8	116
44856188	NOT7-8_FAW24512	NOT7-8	59
44856189	NOT7-8_FAW24512	NOT7-8	107
44856190	NOT7-8_FAW24512	NOT7-8	99
44856191	NOT7-8_FAW24512	NOT7-8	93
44856192	NOT7-8_FAW24512	NOT7-8	68
44856193	NOT7-8_FAW24512	NOT7-8	81
44856194	NOT7-8_FAW24512	NOT7-8	108
44856195	NOT7-8_FAW24512	NOT7-8	72
44856196	NOT7-8_FAW24512	NOT7-8	100
44856197	NOT7-8_FAW24512	NOT7-8	88
44856198	NOT7-8_FAW24512	NOT7-8	50
44856199	NOT7-8_FAW24512	NOT7-8	211
44856200	NOT7-8_FAW24512	NOT7-8	42
44856201	NOT7-8_FAW24512	NOT7-8	152
44856202	NOT7-8_FAW24512	NOT7-8	73
44856203	NOT7-8_FAW24512	NOT7-8	112
44856204	NOT7-8_FAW24512	NOT7-8	67
44856205	NOT7-8_FAW24512	NOT7-8	212
44856206	NOT7-8_FAW24512	NOT7-8	101
44856207	NOT7-8_FAW24512	NOT7-8	100
44856208	NOT7-8_FAW24512	NOT7-8	112
44856209	NOT7-8_FAW24512	NOT7-8	94
44856210	NOT7-8_FAW24512	NOT7-8	91
44856211	NOT7-8_FAW24512	NOT7-8	118
44856212	NOT7-8_FAW24512	NOT7-8	152
44856213	NOT7-8_FAW24512	NOT7-8	112
44856214	NOT7-8_FAW24512	NOT7-8	48
44856215	NOT7-8_FAW24512	NOT7-8	74
44856216	NOT7-8_FAW24512	NOT7-8	51
44856217	NOT7-8_FAW24512	NOT7-8	136
44856218	NOT7-8_FAW24512	NOT7-8	93
44856219	NOT7-8_FAW24512	NOT7-8	64
44856220	NOT7-8_FAW24512	NOT7-8	144
44856221	NOT7-8_FAW24512	NOT7-8	93
44856222	NOT7-8_FAW24512	NOT7-8	57
44856223	NOT7-8_FAW24512	NOT7-8	57
44856224	NOT7-8_FAW24512	NOT7-8	64
44856225	NOT7-8_FAW24512	NOT7-8	62
44856226	NOT7-8_FAW24512	NOT7-8	112
44856227	NOT7-8_FAW24512	NOT7-8	104
44856228	NOT7-8_FAW24512	NOT7-8	193
44856229	NOT7-8_FAW24512	NOT7-8	154
44856230	NOT7-8_FAW24512	NOT7-8	130
44856231	NOT7-8_FAW24512	NOT7-8	148
44856232	NOT7-8_FAW24512	NOT7-8	91
44856233	NOT7-8_FAW24512	NOT7-8	109
44856234	NOT7-8_FAW24512	NOT7-8	132
44856235	NOT7-8_FAW24512	NOT7-8	33
44856236	NOT7-8_FAW24512	NOT7-8	44
44856237	NOT7-8_FAW24512	NOT7-8	99
44856238	NOT7-8_FAW24512	NOT7-8	125
44856239	NOT7-8_FAW24512	NOT7-8	106
44856240	NOT7-8_FAW24512	NOT7-8	33
44856241	NOT7-8_FAW24512	NOT7-8	89
44856242	NOT7-8_FAW24512	NOT7-8	103
44856243	NOT7-8_FAW24512	NOT7-8	67
44856244	NOT7-8_FAW24512	NOT7-8	136
44856245	NOT7-8_FAW24512	NOT7-8	158
44856246	NOT7-8_FAW24512	NOT7-8	101
44856247	NOT7-8_FAW24512	NOT7-8	9
44856248	NOT7-8_FAW24512	NOT7-8	99
44856249	NOT7-8_FAW24512	NOT7-8	143
44856250	NOT7-8_FAW24512	NOT7-8	138
44856251	NOT7-8_FAW24512	NOT7-8	115
44856252	NOT7-8_FAW24512	NOT7-8	72
44856253	NOT7-8_FAW24512	NOT7-8	103
44856254	NOT7-8_FAW24512	NOT7-8	64
44856255	NOT7-8_FAW24512	NOT7-8	163
44856256	NOT7-8_FAW24512	NOT7-8	54
44856257	NOT7-8_FAW24512	NOT7-8	129
44856258	NOT7-8_FAW24512	NOT7-8	45
44856259	NOT7-8_FAW24512	NOT7-8	88
44856260	NOT7-8_FAW24512	NOT7-8	139
44856261	NOT7-8_FAW24512	NOT7-8	225
44856262	NOT7-8_FAW24512	NOT7-8	155
44856263	NOT7-8_FAW24512	NOT7-8	43
44856264	NOT7-8_FAW24512	NOT7-8	109
44856265	NOT7-8_FAW24512	NOT7-8	36
44856266	NOT7-8_FAW24512	NOT7-8	127
44856267	NOT7-8_FAW24512	NOT7-8	154
44856268	NOT7-8_FAW24512	NOT7-8	36
44856269	NOT7-8_FAW24512	NOT7-8	96
44856270	NOT7-8_FAW24512	NOT7-8	85
44856271	NOT7-8_FAW24512	NOT7-8	146
44856272	NOT7-8_FAW24512	NOT7-8	112
44856273	NOT7-8_FAW24512	NOT7-8	101
44856274	NOT7-8_FAW24512	NOT7-8	153
44856275	NOT7-8_FAW24512	NOT7-8	79
44856276	NOT7-8_FAW24512	NOT7-8	25
44856277	NOT7-8_FAW24512	NOT7-8	105
44856278	NOT7-8_FAW24512	NOT7-8	171
44856279	NOT7-8_FAW24512	NOT7-8	62
44856280	NOT7-8_FAW24512	NOT7-8	101
44856281	NOT7-8_FAW24512	NOT7-8	75
44856282	NOT7-8_FAW24512	NOT7-8	86
44856283	NOT7-8_FAW24512	NOT7-8	143
44856284	NOT7-8_FAW24512	NOT7-8	104
44856285	NOT7-8_FAW24512	NOT7-8	51
44856286	NOT7-8_FAW24512	NOT7-8	83
44856287	NOT7-8_FAW24512	NOT7-8	133
44856288	NOT7-8_FAW24512	NOT7-8	7
44856289	NOT7-8_FAW24512	NOT7-8	130
44856290	NOT7-8_FAW24512	NOT7-8	174
44856291	NOT7-8_FAW24512	NOT7-8	70
44856292	NOT7-8_FAW24512	NOT7-8	48
44856293	NOT7-8_FAW24512	NOT7-8	141
44856294	NOT7-8_FAW24512	NOT7-8	163
44856295	NOT7-8_FAW24512	NOT7-8	126
44856296	NOT7-8_FAW24512	NOT7-8	122
44856297	NOT7-8_FAW24512	NOT7-8	123
44856298	NOT7-8_FAW24512	NOT7-8	196
44856299	NOT7-8_FAW24512	NOT7-8	58
44856300	NOT7-8_FAW24512	NOT7-8	123
44856301	NOT7-8_FAW24512	NOT7-8	201
44856302	NOT7-8_FAW24512	NOT7-8	136
44856303	NOT7-8_FAW24512	NOT7-8	92
44856304	NOT7-8_FAW24512	NOT7-8	137
44856305	NOT7-8_FAW24512	NOT7-8	119
44856306	NOT7-8_FAW24512	NOT7-8	113
44856307	NOT7-8_FAW24512	NOT7-8	130
44856308	NOT7-8_FAW24512	NOT7-8	118
44856309	NOT7-8_FAW24512	NOT7-8	154
44856310	NOT7-8_FAW24512	NOT7-8	81
44856311	NOT7-8_FAW24512	NOT7-8	84
44856312	NOT7-8_FAW24512	NOT7-8	172
44856313	NOT7-8_FAW24512	NOT7-8	118
44856314	NOT7-8_FAW24512	NOT7-8	123
44856315	NOT7-8_FAW24512	NOT7-8	139
44856316	NOT7-8_FAW24512	NOT7-8	92
44856317	NOT7-8_FAW24512	NOT7-8	111
44856318	NOT7-8_FAW24512	NOT7-8	80
44856319	NOT7-8_FAW24512	NOT7-8	41
44856320	NOT7-8_FAW24512	NOT7-8	57
44856321	NOT7-8_FAW24512	NOT7-8	96
44856322	NOT7-8_FAW24512	NOT7-8	118
44856323	NOT7-8_FAW24512	NOT7-8	78
44856324	NOT7-8_FAW24512	NOT7-8	131
44856325	NOT7-8_FAW24512	NOT7-8	115
44856326	NOT7-8_FAW24512	NOT7-8	43
44856327	NOT7-8_FAW24512	NOT7-8	108
44856328	NOT7-8_FAW24512	NOT7-8	96
44856329	NOT7-8_FAW24512	NOT7-8	26
44856330	NOT7-8_FAW24512	NOT7-8	115
44856331	NOT7-8_FAW24512	NOT7-8	51
44856332	NOT7-8_FAW24512	NOT7-8	158
44856333	NOT7-8_FAW24512	NOT7-8	120
44856334	NOT7-8_FAW24512	NOT7-8	188
44856335	NOT7-8_FAW24512	NOT7-8	157
44856336	NOT7-8_FAW24512	NOT7-8	90
44856337	NOT7-8_FAW24512	NOT7-8	140
44856338	NOT7-8_FAW24512	NOT7-8	122
44856339	NOT7-8_FAW24512	NOT7-8	67
44856340	NOT7-8_FAW24512	NOT7-8	85
44856341	NOT7-8_FAW24512	NOT7-8	73
44856342	NOT7-8_FAW24512	NOT7-8	162
44856343	NOT7-8_FAW24512	NOT7-8	73
44856344	NOT7-8_FAW24512	NOT7-8	143
44856345	NOT7-8_FAW24512	NOT7-8	160
44856346	NOT7-8_FAW24512	NOT7-8	142
44856347	NOT7-8_FAW24512	NOT7-8	79
44856348	NOT7-8_FAW24512	NOT7-8	147
44856349	NOT7-8_FAW24512	NOT7-8	73
44856350	NOT7-8_FAW24512	NOT7-8	116
44856351	NOT7-8_FAW24512	NOT7-8	66
44856352	NOT7-8_FAW24512	NOT7-8	111
44856353	NOT7-8_FAW24512	NOT7-8	63
44856354	NOT7-8_FAW24512	NOT7-8	84
44856355	NOT7-8_FAW24512	NOT7-8	160
44856356	NOT7-8_FAW24512	NOT7-8	105
44856357	NOT7-8_FAW24512	NOT7-8	58
44856358	NOT7-8_FAW24512	NOT7-8	127
44856359	NOT7-8_FAW24512	NOT7-8	168
44856360	NOT7-8_FAW24512	NOT7-8	141
44856361	NOT7-8_FAW24512	NOT7-8	136
44856362	NOT7-8_FAW24512	NOT7-8	102
44856363	NOT7-8_FAW24512	NOT7-8	167
44856364	NOT7-8_FAW24512	NOT7-8	66
44856365	NOT7-8_FAW24512	NOT7-8	154
44856366	NOT7-8_FAW24512	NOT7-8	159
44856367	NOT7-8_FAW24512	NOT7-8	56
44856368	NOT7-8_FAW24512	NOT7-8	134
44856369	NOT7-8_FAW24512	NOT7-8	123
44856370	NOT7-8_FAW24512	NOT7-8	200
44856371	NOT7-8_FAW24512	NOT7-8	116
44856372	NOT7-8_FAW24512	NOT7-8	122
44856373	NOT7-8_FAW24512	NOT7-8	78
44856374	NOT7-8_FAW24512	NOT7-8	85
44856375	NOT7-8_FAW24512	NOT7-8	112
44856376	NOT7-8_FAW24512	NOT7-8	155
44856377	NOT7-8_FAW24512	NOT7-8	94
44856378	NOT7-8_FAW24512	NOT7-8	109
44856379	NOT7-8_FAW24512	NOT7-8	19
44856380	NOT7-8_FAW24512	NOT7-8	72
44856381	NOT7-8_FAW24512	NOT7-8	84
44856382	NOT7-8_FAW24512	NOT7-8	170
44856383	NOT7-8_FAW24512	NOT7-8	64
44856384	NOT7-8_FAW24512	NOT7-8	110
44856385	NOT7-8_FAW24512	NOT7-8	171
44856386	NOT7-8_FAW24512	NOT7-8	83
44856387	NOT7-8_FAW24512	NOT7-8	96
44856388	NOT7-8_FAW24512	NOT7-8	125
44856389	NOT7-8_FAW24512	NOT7-8	154
44856390	NOT7-8_FAW24512	NOT7-8	185
44856391	NOT7-8_FAW24512	NOT7-8	194
44856392	NOT7-8_FAW24512	NOT7-8	131
44856393	NOT7-8_FAW24512	NOT7-8	119
44856394	NOT7-8_FAW24512	NOT7-8	119
44856395	NOT7-8_FAW24512	NOT7-8	216
44856396	NOT7-8_FAW24512	NOT7-8	83
44856397	NOT7-8_FAW24512	NOT7-8	112
44856398	NOT7-8_FAW24512	NOT7-8	75
44856399	NOT7-8_FAW24512	NOT7-8	110
44856400	NOT7-8_FAW24512	NOT7-8	76
44856401	NOT7-8_FAW24512	NOT7-8	121
44856402	NOT7-8_FAW24512	NOT7-8	102
44856403	NOT7-8_FAW24512	NOT7-8	78
44856404	NOT7-8_FAW24512	NOT7-8	167
44856405	NOT7-8_FAW24512	NOT7-8	102
44856406	NOT7-8_FAW24512	NOT7-8	72
44856407	NOT7-8_FAW24512	NOT7-8	96
44856408	NOT7-8_FAW24512	NOT7-8	137
44856409	NOT7-8_FAW24512	NOT7-8	99
44856410	NOT7-8_FAW24512	NOT7-8	39
44856411	NOT7-8_FAW24512	NOT7-8	115
44856412	NOT7-8_FAW24512	NOT7-8	65
44856413	NOT7-8_FAW24512	NOT7-8	76
44856414	NOT7-8_FAW24512	NOT7-8	60
44856415	NOT7-8_FAW24512	NOT7-8	82
44856416	NOT7-8_FAW24512	NOT7-8	231
44856417	NOT7-8_FAW24512	NOT7-8	94
44856418	NOT7-8_FAW24512	NOT7-8	144
44856419	NOT7-8_FAW24512	NOT7-8	99
44856420	NOT7-8_FAW24512	NOT7-8	118
44856421	NOT7-8_FAW24512	NOT7-8	111
44856422	NOT7-8_FAW24512	NOT7-8	81
44856423	NOT7-8_FAW24512	NOT7-8	41
44856424	NOT7-8_FAW24512	NOT7-8	152
44856425	NOT7-8_FAW24512	NOT7-8	41
44856426	NOT7-8_FAW24512	NOT7-8	95
44856427	NOT7-8_FAW24512	NOT7-8	89
44856428	NOT7-8_FAW24512	NOT7-8	182
44856429	NOT7-8_FAW24512	NOT7-8	107
44856430	NOT7-8_FAW24512	NOT7-8	114
44856431	NOT7-8_FAW24512	NOT7-8	118
44856432	NOT7-8_FAW24512	NOT7-8	107
44856433	NOT7-8_FAW24512	NOT7-8	45
44856434	NOT7-8_FAW24512	NOT7-8	295
44856435	NOT7-8_FAW24512	NOT7-8	147
44856436	NOT7-8_FAW24512	NOT7-8	101
44856437	NOT7-8_FAW24512	NOT7-8	94
44856438	NOT7-8_FAW24512	NOT7-8	82
44856439	NOT7-8_FAW24512	NOT7-8	195
44856440	NOT7-8_FAW24512	NOT7-8	87
44856441	NOT7-8_FAW24512	NOT7-8	94
44856442	NOT7-8_FAW24512	NOT7-8	40
44856443	NOT7-8_FAW24512	NOT7-8	126
44856444	NOT7-8_FAW24512	NOT7-8	47
44856445	NOT7-8_FAW24512	NOT7-8	65
44856446	NOT7-8_FAW24512	NOT7-8	67
44856447	NOT7-8_FAW24512	NOT7-8	137
44856448	NOT7-8_FAW24512	NOT7-8	138
44856449	NOT7-8_FAW24512	NOT7-8	45
44856450	NOT7-8_FAW24512	NOT7-8	123
44856451	NOT7-8_FAW24512	NOT7-8	95
44856452	NOT7-8_FAW24512	NOT7-8	166
44856453	NOT7-8_FAW24512	NOT7-8	118
44856454	NOT7-8_FAW24512	NOT7-8	187
44856455	NOT7-8_FAW24512	NOT7-8	135
44856456	NOT7-8_FAW24512	NOT7-8	106
44856457	NOT7-8_FAW24512	NOT7-8	56
44856458	NOT7-8_FAW24512	NOT7-8	82
44856459	NOT7-8_FAW24512	NOT7-8	74
44856460	NOT7-8_FAW24512	NOT7-8	138
44856461	NOT7-8_FAW24512	NOT7-8	46
44856462	NOT7-8_FAW24512	NOT7-8	74
44856463	NOT7-8_FAW24512	NOT7-8	74
44856464	NOT7-8_FAW24512	NOT7-8	96
44856465	NOT7-8_FAW24512	NOT7-8	98
44856466	NOT7-8_FAW24512	NOT7-8	126
44856467	NOT7-8_FAW24512	NOT7-8	117
44856468	NOT7-8_FAW24512	NOT7-8	95
44856469	NOT7-8_FAW24512	NOT7-8	38
44856470	NOT7-8_FAW24512	NOT7-8	113
44856471	NOT7-8_FAW24512	NOT7-8	98
44856472	NOT7-8_FAW24512	NOT7-8	88
44856473	NOT7-8_FAW24512	NOT7-8	68
44856474	NOT7-8_FAW24512	NOT7-8	137
44856475	NOT7-8_FAW24512	NOT7-8	138
44856476	NOT7-8_FAW24512	NOT7-8	120
44856477	NOT7-8_FAW24512	NOT7-8	77
44856478	NOT7-8_FAW24512	NOT7-8	79
44856479	NOT7-8_FAW24512	NOT7-8	126
44856480	NOT7-8_FAW24512	NOT7-8	136
44856481	NOT7-8_FAW24512	NOT7-8	66
44856482	NOT7-8_FAW24512	NOT7-8	107
44856483	NOT7-8_FAW24512	NOT7-8	99
44856484	NOT7-8_FAW24512	NOT7-8	62
44856485	NOT7-8_FAW24512	NOT7-8	44
44856486	NOT7-8_FAW24512	NOT7-8	73
44856487	NOT7-8_FAW24512	NOT7-8	60
44856488	NOT7-8_FAW24512	NOT7-8	112
44856489	NOT7-8_FAW24512	NOT7-8	111
44856490	NOT7-8_FAW24512	NOT7-8	105
44856491	NOT7-8_FAW24512	NOT7-8	121
44856492	NOT7-8_FAW24512	NOT7-8	124
44856493	NOT7-8_FAW24512	NOT7-8	162
44856494	NOT7-8_FAW24512	NOT7-8	73
44856495	NOT7-8_FAW24512	NOT7-8	95
44856496	NOT7-8_FAW24512	NOT7-8	130
44856497	NOT7-8_FAW24512	NOT7-8	97
44856498	NOT7-8_FAW24512	NOT7-8	73
44856499	NOT7-8_FAW24512	NOT7-8	27
44856500	NOT7-8_FAW24512	NOT7-8	122
44856501	NOT7-8_FAW24512	NOT7-8	100
44856502	NOT7-8_FAW24512	NOT7-8	100
44856503	NOT7-8_FAW24512	NOT7-8	163
44856504	NOT7-8_FAW24512	NOT7-8	158
44856505	NOT7-8_FAW24512	NOT7-8	119
44856506	NOT7-8_FAW24512	NOT7-8	74
44856507	NOT7-8_FAW24512	NOT7-8	170
44856508	NOT7-8_FAW24512	NOT7-8	68
44856509	NOT7-8_FAW24512	NOT7-8	152
44856510	NOT7-8_FAW24512	NOT7-8	99
44856511	NOT7-8_FAW24512	NOT7-8	222
44856512	NOT7-8_FAW24512	NOT7-8	139
44856513	NOT7-8_FAW24512	NOT7-8	61
44856514	NOT7-8_FAW24512	NOT7-8	188
44856515	NOT7-8_FAW24512	NOT7-8	235
44856516	NOT7-8_FAW24512	NOT7-8	57
44856517	NOT7-8_FAW24512	NOT7-8	128
44856518	NOT7-8_FAW24512	NOT7-8	124
44856519	NOT7-8_FAW24512	NOT7-8	143
44856520	NOT7-8_FAW24512	NOT7-8	149
44856521	NOT7-8_FAW24512	NOT7-8	55
44856522	NOT7-8_FAW24512	NOT7-8	78
44856523	NOT7-8_FAW24512	NOT7-8	105
44856524	NOT7-8_FAW24512	NOT7-8	54
44856525	NOT7-8_FAW24512	NOT7-8	73
44856526	NOT7-8_FAW24512	NOT7-8	125
44856527	NOT7-8_FAW24512	NOT7-8	87
44856528	NOT7-8_FAW24512	NOT7-8	112
44856529	NOT7-8_FAW24512	NOT7-8	106
44856530	NOT7-8_FAW24512	NOT7-8	83
44856531	NOT7-8_FAW24512	NOT7-8	138
44856532	NOT7-8_FAW24512	NOT7-8	75
44856533	NOT7-8_FAW24512	NOT7-8	69
44856534	NOT7-8_FAW24512	NOT7-8	149
44856535	NOT7-8_FAW24512	NOT7-8	170
44856536	NOT7-8_FAW24512	NOT7-8	208
44856537	NOT7-8_FAW24512	NOT7-8	118
44856538	NOT7-8_FAW24512	NOT7-8	93
44856539	NOT7-8_FAW24512	NOT7-8	96
44856540	NOT7-8_FAW24512	NOT7-8	78
44856541	NOT7-8_FAW24512	NOT7-8	47
44856542	NOT7-8_FAW24512	NOT7-8	120
44856543	NOT7-8_FAW24512	NOT7-8	79
44856544	NOT7-8_FAW24512	NOT7-8	68
44856545	NOT7-8_FAW24512	NOT7-8	106
44856546	NOT7-8_FAW24512	NOT7-8	168
44856547	NOT7-8_FAW24512	NOT7-8	75
44856548	NOT7-8_FAW24512	NOT7-8	69
44856549	NOT7-8_FAW24512	NOT7-8	85
44856550	NOT7-8_FAW24512	NOT7-8	89
44856551	NOT7-8_FAW24512	NOT7-8	134
44856552	NOT7-8_FAW24512	NOT7-8	163
44856553	NOT7-8_FAW24512	NOT7-8	86
44856554	NOT7-8_FAW24512	NOT7-8	56
44856555	NOT7-8_FAW24512	NOT7-8	117
44856556	NOT7-8_FAW24512	NOT7-8	66
44856557	NOT7-8_FAW24512	NOT7-8	133
44856558	NOT7-8_FAW24512	NOT7-8	150
44856559	NOT7-8_FAW24512	NOT7-8	80
44856560	NOT7-8_FAW24512	NOT7-8	74
44856561	NOT7-8_FAW24512	NOT7-8	139
44856562	NOT7-8_FAW24512	NOT7-8	107
44856563	NOT7-8_FAW24512	NOT7-8	82
44856564	NOT7-8_FAW24512	NOT7-8	115
44856565	NOT7-8_FAW24512	NOT7-8	197
44856566	NOT7-8_FAW24512	NOT7-8	76
44856567	NOT7-8_FAW24512	NOT7-8	126
44856568	NOT7-8_FAW24512	NOT7-8	84
44856569	NOT7-8_FAW24512	NOT7-8	69
44856570	NOT7-8_FAW24512	NOT7-8	168
44856571	NOT7-8_FAW24512	NOT7-8	84
44856572	NOT7-8_FAW24512	NOT7-8	61
44856573	NOT7-8_FAW24512	NOT7-8	112
44856574	NOT7-8_FAW24512	NOT7-8	85
44856575	NOT7-8_FAW24512	NOT7-8	126
44856576	NOT7-8_FAW24512	NOT7-8	73
44856577	NOT7-8_FAW24512	NOT7-8	87
44856578	NOT7-8_FAW24512	NOT7-8	55
44856579	NOT7-8_FAW24512	NOT7-8	263
44856580	NOT7-8_FAW24512	NOT7-8	68
44856581	NOT7-8_FAW24512	NOT7-8	144
44856582	NOT7-8_FAW24512	NOT7-8	80
44856583	NOT7-8_FAW24512	NOT7-8	118
44856584	NOT7-8_FAW24512	NOT7-8	56
44856585	NOT7-8_FAW24512	NOT7-8	104
44856586	NOT7-8_FAW24512	NOT7-8	80
44856587	NOT7-8_FAW24512	NOT7-8	25
44856588	NOT7-8_FAW24512	NOT7-8	149
44856589	NOT7-8_FAW24512	NOT7-8	56
44856590	NOT7-8_FAW24512	NOT7-8	124
44856591	NOT7-8_FAW24512	NOT7-8	150
44856592	NOT7-8_FAW24512	NOT7-8	133
44856593	NOT7-8_FAW24512	NOT7-8	142
44856594	NOT7-8_FAW24512	NOT7-8	66
44856595	NOT7-8_FAW24512	NOT7-8	122
44856596	NOT7-8_FAW24512	NOT7-8	99
44856597	NOT7-8_FAW24512	NOT7-8	53
44856598	NOT7-8_FAW24512	NOT7-8	96
44856599	NOT7-8_FAW24512	NOT7-8	136
44856600	NOT7-8_FAW24512	NOT7-8	67
44856601	NOT7-8_FAW24512	NOT7-8	93
44856602	NOT7-8_FAW24512	NOT7-8	93
44856603	NOT7-8_FAW24512	NOT7-8	84
44856604	NOT7-8_FAW24512	NOT7-8	94
44856605	NOT7-8_FAW24512	NOT7-8	94
44856606	NOT7-8_FAW24512	NOT7-8	83
44856607	NOT7-8_FAW24512	NOT7-8	43
44856608	NOT7-8_FAW24512	NOT7-8	100
44856609	NOT7-8_FAW24512	NOT7-8	114
44856610	NOT7-8_FAW24512	NOT7-8	206
44856611	NOT7-8_FAW24512	NOT7-8	11
44856612	NOT7-8_FAW24512	NOT7-8	65
44856613	NOT7-8_FAW24512	NOT7-8	175
44856614	NOT7-8_FAW24512	NOT7-8	101
44856615	NOT7-8_FAW24512	NOT7-8	124
44856616	NOT7-8_FAW24512	NOT7-8	151
44856617	NOT7-8_FAW24512	NOT7-8	93
44856618	NOT7-8_FAW24512	NOT7-8	79
44856619	NOT7-8_FAW24512	NOT7-8	146
44856620	NOT7-8_FAW24512	NOT7-8	133
44856621	NOT7-8_FAW24512	NOT7-8	40
44856622	NOT7-8_FAW24512	NOT7-8	110
44856623	NOT7-8_FAW24512	NOT7-8	43
44856624	NOT7-8_FAW24512	NOT7-8	167
44856625	NOT7-8_FAW24512	NOT7-8	32
44856626	NOT7-8_FAW24512	NOT7-8	174
44856627	NOT7-8_FAW24512	NOT7-8	7
44856628	NOT7-8_FAW24512	NOT7-8	117
44856629	NOT7-8_FAW24512	NOT7-8	163
44856630	NOT7-8_FAW24512	NOT7-8	72
44856631	NOT7-8_FAW24512	NOT7-8	63
44856632	NOT7-8_FAW24512	NOT7-8	59
44856633	NOT7-8_FAW24512	NOT7-8	211
44856634	NOT7-8_FAW24512	NOT7-8	159
44856635	NOT7-8_FAW24512	NOT7-8	84
44856636	NOT7-8_FAW24512	NOT7-8	143
44856637	NOT7-8_FAW24512	NOT7-8	156
44856638	NOT7-8_FAW24512	NOT7-8	132
44856639	NOT7-8_FAW24512	NOT7-8	112
44856640	NOT7-8_FAW24512	NOT7-8	89
44856641	NOT7-8_FAW24512	NOT7-8	91
44856642	NOT7-8_FAW24512	NOT7-8	118
44856643	NOT7-8_FAW24512	NOT7-8	124
44856644	NOT7-8_FAW24512	NOT7-8	100
44856645	NOT7-8_FAW24512	NOT7-8	154
44856646	NOT7-8_FAW24512	NOT7-8	124
44856647	NOT7-8_FAW24512	NOT7-8	158
44856648	NOT7-8_FAW24512	NOT7-8	129
44856649	NOT7-8_FAW24512	NOT7-8	18
44856650	NOT7-8_FAW24512	NOT7-8	43
44856651	NOT7-8_FAW24512	NOT7-8	105
44856652	NOT7-8_FAW24512	NOT7-8	63
44856653	NOT7-8_FAW24512	NOT7-8	17
44856654	NOT7-8_FAW24512	NOT7-8	55
44856655	NOT7-8_FAW24512	NOT7-8	55
44856656	NOT7-8_FAW24512	NOT7-8	120
44856657	NOT7-8_FAW24512	NOT7-8	80
44856658	NOT7-8_FAW24512	NOT7-8	88
44856659	NOT7-8_FAW24512	NOT7-8	113
44856660	NOT7-8_FAW24512	NOT7-8	54
44856661	NOT7-8_FAW24512	NOT7-8	64
44856662	NOT7-8_FAW24512	NOT7-8	100
44856663	NOT7-8_FAW24512	NOT7-8	80
44856664	NOT7-8_FAW24512	NOT7-8	84
44856665	NOT7-8_FAW24512	NOT7-8	114
44856666	NOT7-8_FAW24512	NOT7-8	86
44856667	NOT7-8_FAW24512	NOT7-8	102
44856668	NOT7-8_FAW24512	NOT7-8	82
44856669	NOT7-8_FAW24512	NOT7-8	97
44856670	NOT7-8_FAW24512	NOT7-8	233
44856671	NOT7-8_FAW24512	NOT7-8	107
44856672	NOT7-8_FAW24512	NOT7-8	135
44856673	NOT7-8_FAW24512	NOT7-8	109
44856674	NOT7-8_FAW24512	NOT7-8	48
44856675	NOT7-8_FAW24512	NOT7-8	118
44856676	NOT7-8_FAW24512	NOT7-8	52
44856677	NOT7-8_FAW24512	NOT7-8	61
44856678	NOT7-8_FAW24512	NOT7-8	47
44856679	NOT7-8_FAW24512	NOT7-8	135
44856680	NOT7-8_FAW24512	NOT7-8	80
44856681	NOT7-8_FAW24512	NOT7-8	139
44856682	NOT7-8_FAW24512	NOT7-8	119
44856683	NOT7-8_FAW24512	NOT7-8	42
44856684	NOT7-8_FAW24512	NOT7-8	89
44856685	NOT7-8_FAW24512	NOT7-8	58
44856686	NOT7-8_FAW24512	NOT7-8	129
44856687	NOT7-8_FAW24512	NOT7-8	84
44856688	NOT7-8_FAW24512	NOT7-8	162
44856689	NOT7-8_FAW24512	NOT7-8	78
44856690	NOT7-8_FAW24512	NOT7-8	95
44856691	NOT7-8_FAW24512	NOT7-8	136
44856692	NOT7-8_FAW24512	NOT7-8	19
44856693	NOT7-8_FAW24512	NOT7-8	56
44856694	NOT7-8_FAW24512	NOT7-8	139
44856695	NOT7-8_FAW24512	NOT7-8	137
44856696	NOT7-8_FAW24512	NOT7-8	72
44856697	NOT7-8_FAW24512	NOT7-8	90
44856698	NOT7-8_FAW24512	NOT7-8	242
44856699	NOT7-8_FAW24512	NOT7-8	65
44856700	NOT7-8_FAW24512	NOT7-8	49
44856701	NOT7-8_FAW24512	NOT7-8	78
44856702	NOT7-8_FAW24512	NOT7-8	57
44856703	NOT7-8_FAW24512	NOT7-8	126
44856704	NOT7-8_FAW24512	NOT7-8	49
44856705	NOT7-8_FAW24512	NOT7-8	121
44856706	NOT7-8_FAW24512	NOT7-8	259
44856707	NOT7-8_FAW24512	NOT7-8	200
44856708	NOT7-8_FAW24512	NOT7-8	154
44856709	NOT7-8_FAW24512	NOT7-8	137
44856710	NOT7-8_FAW24512	NOT7-8	87
44856711	NOT7-8_FAW24512	NOT7-8	110
44856712	NOT7-8_FAW24512	NOT7-8	25
44856713	NOT7-8_FAW24512	NOT7-8	136
44856714	NOT7-8_FAW24512	NOT7-8	153
44856715	NOT7-8_FAW24512	NOT7-8	133
44856716	NOT7-8_FAW24512	NOT7-8	129
44856717	NOT7-8_FAW24512	NOT7-8	153
44856718	NOT7-8_FAW24512	NOT7-8	136
44856719	NOT7-8_FAW24512	NOT7-8	114
44856720	NOT7-8_FAW24512	NOT7-8	139
44856721	NOT7-8_FAW24512	NOT7-8	95
44856722	NOT7-8_FAW24512	NOT7-8	179
44856723	NOT7-8_FAW24512	NOT7-8	115
44856724	NOT7-8_FAW24512	NOT7-8	135
44856725	NOT7-8_FAW24512	NOT7-8	146
44856726	NOT7-8_FAW24512	NOT7-8	76
44856727	NOT7-8_FAW24512	NOT7-8	78
44856728	NOT7-8_FAW24512	NOT7-8	36
44856729	NOT7-8_FAW24512	NOT7-8	163
44856730	NOT7-8_FAW24512	NOT7-8	81
44856731	NOT7-8_FAW24512	NOT7-8	154
44856732	NOT7-8_FAW24512	NOT7-8	105
44856733	NOT7-8_FAW24512	NOT7-8	115
44856734	NOT7-8_FAW24512	NOT7-8	50
44856735	NOT7-8_FAW24512	NOT7-8	52
44856736	NOT7-8_FAW24512	NOT7-8	79
44856737	NOT7-8_FAW24512	NOT7-8	68
44856738	NOT7-8_FAW24512	NOT7-8	48
44856739	NOT7-8_FAW24512	NOT7-8	139
44856740	NOT7-8_FAW24512	NOT7-8	145
44856741	NOT7-8_FAW24512	NOT7-8	109
44856742	NOT7-8_FAW24512	NOT7-8	150
44856743	NOT7-8_FAW24512	NOT7-8	86
44856744	NOT7-8_FAW24512	NOT7-8	160
44856745	NOT7-8_FAW24512	NOT7-8	156
44856746	NOT7-8_FAW24512	NOT7-8	186
44856747	NOT7-8_FAW24512	NOT7-8	78
44856748	NOT7-8_FAW24512	NOT7-8	143
44856749	NOT7-8_FAW24512	NOT7-8	156
44856750	NOT7-8_FAW24512	NOT7-8	157
44856751	NOT7-8_FAW24512	NOT7-8	104
44856752	NOT7-8_FAW24512	NOT7-8	91
44856753	NOT7-8_FAW24512	NOT7-8	33
44856754	NOT7-8_FAW24512	NOT7-8	105
44856755	NOT7-8_FAW24512	NOT7-8	75
44856756	NOT7-8_FAW24512	NOT7-8	120
44856757	NOT7-8_FAW24512	NOT7-8	104
44856758	NOT7-8_FAW24512	NOT7-8	136
44856759	NOT7-8_FAW24512	NOT7-8	41
44856760	NOT7-8_FAW24512	NOT7-8	162
44856761	NOT7-8_FAW24512	NOT7-8	168
44856762	NOT7-8_FAW24512	NOT7-8	167
44856763	NOT7-8_FAW24512	NOT7-8	159
44856764	NOT7-8_FAW24512	NOT7-8	134
44856765	NOT7-8_FAW24512	NOT7-8	194
44856766	NOT7-8_FAW24512	NOT7-8	216
44856767	NOT7-8_FAW24512	NOT7-8	110
44856768	NOT7-8_FAW24512	NOT7-8	96
44856769	NOT7-8_FAW24512	NOT7-8	94
44856770	NOT7-8_FAW24512	NOT7-8	89
44856771	NOT7-8_FAW24512	NOT7-8	195
44856772	NOT7-8_FAW24512	NOT7-8	34
44856773	NOT7-8_FAW24512	NOT7-8	87
44856774	NOT7-8_FAW24512	NOT7-8	166
44856775	NOT7-8_FAW24512	NOT7-8	56
44856776	NOT7-8_FAW24512	NOT7-8	97
44856777	NOT7-8_FAW24512	NOT7-8	146
44856778	NOT7-8_FAW24512	NOT7-8	125
44856779	NOT7-8_FAW24512	NOT7-8	55
44856780	NOT7-8_FAW24512	NOT7-8	116
44856781	NOT7-8_FAW24512	NOT7-8	108
44856782	NOT7-8_FAW24512	NOT7-8	82
44856783	NOT7-8_FAW24512	NOT7-8	96
44856784	NOT7-8_FAW24512	NOT7-8	43
44856785	NOT7-8_FAW24512	NOT7-8	165
44856786	NOT7-8_FAW24512	NOT7-8	128
44856787	NOT7-8_FAW24512	NOT7-8	97
44856788	NOT7-8_FAW24512	NOT7-8	101
44856789	NOT7-8_FAW24512	NOT7-8	139
44856790	NOT7-8_FAW24512	NOT7-8	134
44856791	NOT7-8_FAW24512	NOT7-8	73
44856792	NOT7-8_FAW24512	NOT7-8	160
44856793	NOT7-8_FAW24512	NOT7-8	32
44856794	NOT7-8_FAW24512	NOT7-8	165
44856795	NOT7-8_FAW24512	NOT7-8	97
44856796	NOT7-8_FAW24512	NOT7-8	167
44856797	NOT7-8_FAW24512	NOT7-8	107
44856798	NOT7-8_FAW24512	NOT7-8	134
44856799	NOT7-8_FAW24512	NOT7-8	92
44856800	NOT7-8_FAW24512	NOT7-8	47
44856801	NOT7-8_FAW24512	NOT7-8	149
44856802	NOT7-8_FAW24512	NOT7-8	115
44856803	NOT7-8_FAW24512	NOT7-8	103
44856804	NOT7-8_FAW24512	NOT7-8	142
44856805	NOT7-8_FAW24512	NOT7-8	96
44856806	NOT7-8_FAW24512	NOT7-8	79
44856807	NOT7-8_FAW24512	NOT7-8	69
44856808	NOT7-8_FAW24512	NOT7-8	111
44856809	NOT7-8_FAW24512	NOT7-8	117
44856810	NOT7-8_FAW24512	NOT7-8	122
44856811	NOT7-8_FAW24512	NOT7-8	127
44856812	NOT7-8_FAW24512	NOT7-8	112
44856813	NOT7-8_FAW24512	NOT7-8	60
44856814	NOT7-8_FAW24512	NOT7-8	141
44856815	NOT7-8_FAW24512	NOT7-8	132
44856816	NOT7-8_FAW24512	NOT7-8	147
44856817	NOT7-8_FAW24512	NOT7-8	68
44856818	NOT7-8_FAW24512	NOT7-8	181
44856819	NOT7-8_FAW24512	NOT7-8	77
44856820	NOT7-8_FAW24512	NOT7-8	56
44856821	NOT7-8_FAW24512	NOT7-8	126
44856822	NOT7-8_FAW24512	NOT7-8	84
44856823	NOT7-8_FAW24512	NOT7-8	210
44856824	NOT7-8_FAW24512	NOT7-8	177
44856825	NOT7-8_FAW24512	NOT7-8	183
44856826	NOT7-8_FAW24512	NOT7-8	105
44856827	NOT7-8_FAW24512	NOT7-8	246
44856828	NOT7-8_FAW24512	NOT7-8	106
44856829	NOT7-8_FAW24512	NOT7-8	117
44856830	NOT7-8_FAW24512	NOT7-8	109
44856831	NOT7-8_FAW24512	NOT7-8	68
44856832	NOT7-8_FAW24512	NOT7-8	92
44856833	NOT7-8_FAW24512	NOT7-8	123
44856834	NOT7-8_FAW24512	NOT7-8	130
44856835	NOT7-8_FAW24512	NOT7-8	112
44856836	NOT7-8_FAW24512	NOT7-8	101
44856837	NOT7-8_FAW24512	NOT7-8	119
44856838	NOT7-8_FAW24512	NOT7-8	18
44856839	NOT7-8_FAW24512	NOT7-8	118
44856840	NOT7-8_FAW24512	NOT7-8	100
44856841	NOT7-8_FAW24512	NOT7-8	53
44856842	NOT7-8_FAW24512	NOT7-8	110
44856843	NOT7-8_FAW24512	NOT7-8	129
44856844	NOT7-8_FAW24512	NOT7-8	72
44856845	NOT7-8_FAW24512	NOT7-8	85
44856846	NOT7-8_FAW24512	NOT7-8	72
44856847	NOT7-8_FAW24512	NOT7-8	53
44856848	NOT7-8_FAW24512	NOT7-8	166
44856849	NOT7-8_FAW24512	NOT7-8	106
44856850	NOT7-8_FAW24512	NOT7-8	51
44856851	NOT7-8_FAW24512	NOT7-8	139
44856852	NOT7-8_FAW24512	NOT7-8	132
44856853	NOT7-8_FAW24512	NOT7-8	95
44856854	NOT7-8_FAW24512	NOT7-8	100
44856855	NOT7-8_FAW24512	NOT7-8	128
44856856	NOT7-8_FAW24512	NOT7-8	136
44856857	NOT7-8_FAW24512	NOT7-8	144
44856858	NOT7-8_FAW24512	NOT7-8	86
44856859	NOT7-8_FAW24512	NOT7-8	100
44856860	NOT7-8_FAW24512	NOT7-8	72
44856861	NOT7-8_FAW24512	NOT7-8	126
44856862	NOT7-8_FAW24512	NOT7-8	86
44856863	NOT7-8_FAW24512	NOT7-8	63
44856864	NOT7-8_FAW24512	NOT7-8	55
44856865	NOT7-8_FAW24512	NOT7-8	179
44856866	NOT7-8_FAW24512	NOT7-8	151
44856867	NOT7-8_FAW24512	NOT7-8	153
44856868	NOT7-8_FAW24512	NOT7-8	120
44856869	NOT7-8_FAW24512	NOT7-8	129
44856870	NOT7-8_FAW24512	NOT7-8	168
44856871	NOT7-8_FAW24512	NOT7-8	47
44856872	NOT7-8_FAW24512	NOT7-8	179
44856873	NOT7-8_FAW24512	NOT7-8	60
44856874	NOT7-8_FAW24512	NOT7-8	73
44856875	NOT7-8_FAW24512	NOT7-8	48
44856876	NOT7-8_FAW24512	NOT7-8	124
44856877	NOT7-8_FAW24512	NOT7-8	70
44856878	NOT7-8_FAW24512	NOT7-8	70
44856879	NOT7-8_FAW24512	NOT7-8	82
44856880	NOT7-8_FAW24512	NOT7-8	140
44856881	NOT7-8_FAW24512	NOT7-8	86
44856882	NOT7-8_FAW24512	NOT7-8	133
44856883	NOT7-8_FAW24512	NOT7-8	9
44856884	NOT7-8_FAW24512	NOT7-8	136
44856885	NOT7-8_FAW24512	NOT7-8	132
44856886	NOT7-8_FAW24512	NOT7-8	127
44856887	NOT7-8_FAW24512	NOT7-8	107
44856888	NOT7-8_FAW24512	NOT7-8	165
44856889	NOT7-8_FAW24512	NOT7-8	84
44856890	NOT7-8_FAW24512	NOT7-8	128
44856891	NOT7-8_FAW24512	NOT7-8	164
44856892	NOT7-8_FAW24512	NOT7-8	156
44856893	NOT7-8_FAW24512	NOT7-8	175
44856894	NOT7-8_FAW24512	NOT7-8	126
44856895	NOT7-8_FAW24512	NOT7-8	137
44856896	NOT7-8_FAW24512	NOT7-8	124
44856897	NOT7-8_FAW24512	NOT7-8	147
44856898	NOT7-8_FAW24512	NOT7-8	95
44856899	NOT7-8_FAW24512	NOT7-8	129
44856900	NOT7-8_FAW24512	NOT7-8	125
44856901	NOT7-8_FAW24512	NOT7-8	120
44856902	NOT7-8_FAW24512	NOT7-8	12
44856903	NOT7-8_FAW24512	NOT7-8	80
44856904	NOT7-8_FAW24512	NOT7-8	88
44856905	NOT7-8_FAW24512	NOT7-8	66
44856906	NOT7-8_FAW24512	NOT7-8	104
44856907	NOT7-8_FAW24512	NOT7-8	86
44856908	NOT7-8_FAW24512	NOT7-8	242
44856909	NOT7-8_FAW24512	NOT7-8	107
44856910	NOT7-8_FAW24512	NOT7-8	56
44856911	NOT7-8_FAW24512	NOT7-8	62
44856912	NOT7-8_FAW24512	NOT7-8	93
44856913	NOT7-8_FAW24512	NOT7-8	105
44856914	NOT7-8_FAW24512	NOT7-8	58
44856915	NOT7-8_FAW24512	NOT7-8	132
44856916	NOT7-8_FAW24512	NOT7-8	72
44856917	NOT7-8_FAW24512	NOT7-8	58
44856918	NOT7-8_FAW24512	NOT7-8	85
44856919	NOT7-8_FAW24512	NOT7-8	88
44856920	NOT7-8_FAW24512	NOT7-8	139
44856921	NOT7-8_FAW24512	NOT7-8	179
44856922	NOT7-8_FAW24512	NOT7-8	112
44856923	NOT7-8_FAW24512	NOT7-8	102
44856924	NOT7-8_FAW24512	NOT7-8	69
44856925	NOT7-8_FAW24512	NOT7-8	112
44856926	NOT7-8_FAW24512	NOT7-8	75
44856927	NOT7-8_FAW24512	NOT7-8	126
44856928	NOT7-8_FAW24512	NOT7-8	109
44856929	NOT7-8_FAW24512	NOT7-8	42
44856930	NOT7-8_FAW24512	NOT7-8	81
44856931	NOT7-8_FAW24512	NOT7-8	130
44856932	NOT7-8_FAW24512	NOT7-8	101
44856933	NOT7-8_FAW24512	NOT7-8	161
44856934	NOT7-8_FAW24512	NOT7-8	124
44856935	NOT7-8_FAW24512	NOT7-8	154
44856936	NOT7-8_FAW24512	NOT7-8	110
44856937	NOT7-8_FAW24512	NOT7-8	26
44856938	NOT7-8_FAW24512	NOT7-8	90
44856939	NOT7-8_FAW24512	NOT7-8	203
44856940	NOT7-8_FAW24512	NOT7-8	129
44856941	NOT7-8_FAW24512	NOT7-8	104
44856942	NOT7-8_FAW24512	NOT7-8	130
44856943	NOT7-8_FAW24512	NOT7-8	130
44856944	NOT7-8_FAW24512	NOT7-8	66
44856945	NOT7-8_FAW24512	NOT7-8	107
44856946	NOT7-8_FAW24512	NOT7-8	139
44856947	NOT7-8_FAW24512	NOT7-8	67
44856948	NOT7-8_FAW24512	NOT7-8	88
44856949	NOT7-8_FAW24512	NOT7-8	20
44856950	NOT7-8_FAW24512	NOT7-8	148
44856951	NOT7-8_FAW24512	NOT7-8	60
44856952	NOT7-8_FAW24512	NOT7-8	96
44856953	NOT7-8_FAW24512	NOT7-8	102
44856954	NOT7-8_FAW24512	NOT7-8	72
44856955	NOT7-8_FAW24512	NOT7-8	75
44856956	NOT7-8_FAW24512	NOT7-8	76
44856957	NOT7-8_FAW24512	NOT7-8	76
44856958	NOT7-8_FAW24512	NOT7-8	77
44856959	NOT7-8_FAW24512	NOT7-8	80
44856960	NOT7-8_FAW24512	NOT7-8	48
44856961	NOT7-8_FAW24512	NOT7-8	102
44856962	NOT7-8_FAW24512	NOT7-8	88
44856963	NOT7-8_FAW24512	NOT7-8	140
44856964	NOT7-8_FAW24512	NOT7-8	117
44856965	NOT7-8_FAW24512	NOT7-8	122
44856966	NOT7-8_FAW24512	NOT7-8	30
44856967	NOT7-8_FAW24512	NOT7-8	216
44856968	NOT7-8_FAW24512	NOT7-8	62
44856969	NOT7-8_FAW24512	NOT7-8	124
44856970	NOT7-8_FAW24512	NOT7-8	58
44856971	NOT7-8_FAW24512	NOT7-8	58
44856972	NOT7-8_FAW24512	NOT7-8	140
44856973	NOT7-8_FAW24512	NOT7-8	69
44856974	NOT7-8_FAW24512	NOT7-8	150
44856975	NOT7-8_FAW24512	NOT7-8	59
44856976	NOT7-8_FAW24512	NOT7-8	144
44856977	NOT7-8_FAW24512	NOT7-8	110
44856978	NOT7-8_FAW24512	NOT7-8	106
44856979	NOT7-8_FAW24512	NOT7-8	122
44856980	NOT7-8_FAW24512	NOT7-8	110
44856981	NOT7-8_FAW24512	NOT7-8	95
44856982	NOT7-8_FAW24512	NOT7-8	152
44856983	NOT7-8_FAW24512	NOT7-8	82
44856984	NOT7-8_FAW24512	NOT7-8	165
44856985	NOT7-8_FAW24512	NOT7-8	92
44856986	NOT7-8_FAW24512	NOT7-8	75
44856987	NOT7-8_FAW24512	NOT7-8	219
44856988	NOT7-8_FAW24512	NOT7-8	97
44856989	NOT7-8_FAW24512	NOT7-8	146
44856990	NOT7-8_FAW24512	NOT7-8	41
44856991	NOT7-8_FAW24512	NOT7-8	136
44856992	NOT7-8_FAW24512	NOT7-8	160
44856993	NOT7-8_FAW24512	NOT7-8	174
44856994	NOT7-8_FAW24512	NOT7-8	74
44856995	NOT7-8_FAW24512	NOT7-8	53
44856996	NOT7-8_FAW24512	NOT7-8	233
44856997	NOT7-8_FAW24512	NOT7-8	139
44856998	NOT7-8_FAW24512	NOT7-8	93
44856999	NOT7-8_FAW24512	NOT7-8	151
44857000	NOT7-8_FAW24512	NOT7-8	140
44857001	NOT7-8_FAW24512	NOT7-8	107
44857002	NOT7-8_FAW24512	NOT7-8	79
44857003	NOT7-8_FAW24512	NOT7-8	117
44857004	NOT7-8_FAW24512	NOT7-8	135
44857005	NOT7-8_FAW24512	NOT7-8	136
44857006	NOT7-8_FAW24512	NOT7-8	97
44857007	NOT7-8_FAW24512	NOT7-8	45
44857008	NOT7-8_FAW24512	NOT7-8	182
44857009	NOT7-8_FAW24512	NOT7-8	61
44857010	NOT7-8_FAW24512	NOT7-8	71
44857011	NOT7-8_FAW24512	NOT7-8	49
44857012	NOT7-8_FAW24512	NOT7-8	151
44857013	NOT7-8_FAW24512	NOT7-8	66
44857014	NOT7-8_FAW24512	NOT7-8	39
44857015	NOT7-8_FAW24512	NOT7-8	135
44857016	NOT7-8_FAW24512	NOT7-8	91
44857017	NOT7-8_FAW24512	NOT7-8	133
44857018	NOT7-8_FAW24512	NOT7-8	39
44857019	NOT7-8_FAW24512	NOT7-8	152
44857020	NOT7-8_FAW24512	NOT7-8	92
44857021	NOT7-8_FAW24512	NOT7-8	51
44857022	NOT7-8_FAW24512	NOT7-8	157
44857023	NOT7-8_FAW24512	NOT7-8	124
44857024	NOT7-8_FAW24512	NOT7-8	49
44857025	NOT7-8_FAW24512	NOT7-8	50
44857026	NOT7-8_FAW24512	NOT7-8	139
44857027	NOT7-8_FAW24512	NOT7-8	98
44857028	NOT7-8_FAW24512	NOT7-8	115
44857029	NOT7-8_FAW24512	NOT7-8	166
44857030	NOT7-8_FAW24512	NOT7-8	146
44857031	NOT7-8_FAW24512	NOT7-8	105
44857032	NOT7-8_FAW24512	NOT7-8	98
44857033	NOT7-8_FAW24512	NOT7-8	97
44857034	NOT7-8_FAW24512	NOT7-8	114
44857035	NOT7-8_FAW24512	NOT7-8	49
44857036	NOT7-8_FAW24512	NOT7-8	89
44857037	NOT7-8_FAW24512	NOT7-8	83
44857038	NOT7-8_FAW24512	NOT7-8	109
44857039	NOT7-8_FAW24512	NOT7-8	131
44857040	NOT7-8_FAW24512	NOT7-8	91
44857041	NOT7-8_FAW24512	NOT7-8	66
44857042	NOT7-8_FAW24512	NOT7-8	119
44857043	NOT7-8_FAW24512	NOT7-8	109
44857044	NOT7-8_FAW24512	NOT7-8	87
44857045	NOT7-8_FAW24512	NOT7-8	52
44857046	NOT7-8_FAW24512	NOT7-8	101
44857047	NOT7-8_FAW24512	NOT7-8	126
44857048	NOT7-8_FAW24512	NOT7-8	56
44857049	NOT7-8_FAW24512	NOT7-8	119
44857050	NOT7-8_FAW24512	NOT7-8	73
44857051	NOT7-8_FAW24512	NOT7-8	73
44857052	NOT7-8_FAW24512	NOT7-8	153
44857053	NOT7-8_FAW24512	NOT7-8	84
44857054	NOT7-8_FAW24512	NOT7-8	61
44857055	NOT7-8_FAW24512	NOT7-8	119
44857056	NOT7-8_FAW24512	NOT7-8	131
44857057	NOT7-8_FAW24512	NOT7-8	72
44857058	NOT7-8_FAW24512	NOT7-8	157
44857059	NOT7-8_FAW24512	NOT7-8	118
44857060	NOT7-8_FAW24512	NOT7-8	57
44857061	NOT7-8_FAW24512	NOT7-8	106
44857062	NOT7-8_FAW24512	NOT7-8	48
44857063	NOT7-8_FAW24512	NOT7-8	118
44857064	NOT7-8_FAW24512	NOT7-8	80
44857065	NOT7-8_FAW24512	NOT7-8	148
44857066	NOT7-8_FAW24512	NOT7-8	82
44857067	NOT7-8_FAW24512	NOT7-8	121
44857068	NOT7-8_FAW24512	NOT7-8	127
44857069	NOT7-8_FAW24512	NOT7-8	53
44857070	NOT7-8_FAW24512	NOT7-8	82
44857071	NOT7-8_FAW24512	NOT7-8	102
44857072	NOT7-8_FAW24512	NOT7-8	98
44857073	NOT7-8_FAW24512	NOT7-8	37
44857074	NOT7-8_FAW24512	NOT7-8	67
44857075	NOT7-8_FAW24512	NOT7-8	185
44857076	NOT7-8_FAW24512	NOT7-8	98
44857077	NOT7-8_FAW24512	NOT7-8	77
44857078	NOT7-8_FAW24512	NOT7-8	108
44857079	NOT7-8_FAW24512	NOT7-8	144
44857080	NOT7-8_FAW24512	NOT7-8	59
44857081	NOT7-8_FAW24512	NOT7-8	56
44857082	NOT7-8_FAW24512	NOT7-8	64
44857083	NOT7-8_FAW24512	NOT7-8	148
44857084	NOT7-8_FAW24512	NOT7-8	215
44857085	NOT7-8_FAW24512	NOT7-8	98
44857086	NOT7-8_FAW24512	NOT7-8	70
44857087	NOT7-8_FAW24512	NOT7-8	52
44857088	NOT7-8_FAW24512	NOT7-8	106
44857089	NOT7-8_FAW24512	NOT7-8	69
44857090	NOT7-8_FAW24512	NOT7-8	86
44857091	NOT7-8_FAW24512	NOT7-8	153
44857092	NOT7-8_FAW24512	NOT7-8	102
44857093	NOT7-8_FAW24512	NOT7-8	94
44857094	NOT7-8_FAW24512	NOT7-8	44
44857095	NOT7-8_FAW24512	NOT7-8	49
44857096	NOT7-8_FAW24512	NOT7-8	127
44857097	NOT7-8_FAW24512	NOT7-8	91
44857098	NOT7-8_FAW24512	NOT7-8	234
44857099	NOT7-8_FAW24512	NOT7-8	93
44857100	NOT7-8_FAW24512	NOT7-8	132
44857101	NOT7-8_FAW24512	NOT7-8	142
44857102	NOT7-8_FAW24512	NOT7-8	71
44857103	NOT7-8_FAW24512	NOT7-8	191
44857104	NOT7-8_FAW24512	NOT7-8	61
44857105	NOT7-8_FAW24512	NOT7-8	85
44857106	NOT7-8_FAW24512	NOT7-8	148
44857107	NOT7-8_FAW24512	NOT7-8	138
44857108	NOT7-8_FAW24512	NOT7-8	203
44857109	NOT7-8_FAW24512	NOT7-8	80
44857110	NOT7-8_FAW24512	NOT7-8	132
44857111	NOT7-8_FAW24512	NOT7-8	132
44857112	NOT7-8_FAW24512	NOT7-8	77
44857113	NOT7-8_FAW24512	NOT7-8	100
44857114	NOT7-8_FAW24512	NOT7-8	90
44857115	NOT7-8_FAW24512	NOT7-8	30
44857116	NOT7-8_FAW24512	NOT7-8	144
44857117	NOT7-8_FAW24512	NOT7-8	113
44857118	NOT7-8_FAW24512	NOT7-8	69
44857119	NOT7-8_FAW24512	NOT7-8	65
44857120	NOT7-8_FAW24512	NOT7-8	127
44857121	NOT7-8_FAW24512	NOT7-8	110
44857122	NOT7-8_FAW24512	NOT7-8	86
44857123	NOT7-8_FAW24512	NOT7-8	112
44857124	NOT7-8_FAW24512	NOT7-8	112
44857125	NOT7-8_FAW24512	NOT7-8	146
44857126	NOT7-8_FAW24512	NOT7-8	127
44857127	NOT7-8_FAW24512	NOT7-8	118
44857128	NOT7-8_FAW24512	NOT7-8	27
44857129	NOT7-8_FAW24512	NOT7-8	114
44857130	NOT7-8_FAW24512	NOT7-8	92
44857131	NOT7-8_FAW24512	NOT7-8	47
44857132	NOT7-8_FAW24512	NOT7-8	135
44857133	NOT7-8_FAW24512	NOT7-8	63
44857134	NOT7-8_FAW24512	NOT7-8	149
44857135	NOT7-8_FAW24512	NOT7-8	55
44857136	NOT7-8_FAW24512	NOT7-8	80
44857137	NOT7-8_FAW24512	NOT7-8	53
44857138	NOT7-8_FAW24512	NOT7-8	149
44857139	NOT7-8_FAW24512	NOT7-8	168
44857140	NOT7-8_FAW24512	NOT7-8	144
44857141	NOT7-8_FAW24512	NOT7-8	66
44857142	NOT7-8_FAW24512	NOT7-8	62
44857143	NOT7-8_FAW24512	NOT7-8	88
44857144	NOT7-8_FAW24512	NOT7-8	167
44857145	NOT7-8_FAW24512	NOT7-8	97
44857146	NOT7-8_FAW24512	NOT7-8	80
44857147	NOT7-8_FAW24512	NOT7-8	139
44857148	NOT7-8_FAW24512	NOT7-8	119
44857149	NOT7-8_FAW24512	NOT7-8	95
44857150	NOT7-8_FAW24512	NOT7-8	115
44857151	NOT7-8_FAW24512	NOT7-8	101
44857152	NOT7-8_FAW24512	NOT7-8	99
44857153	NOT7-8_FAW24512	NOT7-8	112
44857154	NOT7-8_FAW24512	NOT7-8	54
44857155	NOT7-8_FAW24512	NOT7-8	182
44857156	NOT7-8_FAW24512	NOT7-8	114
44857157	NOT7-8_FAW24512	NOT7-8	126
44857158	NOT7-8_FAW24512	NOT7-8	152
44857159	NOT7-8_FAW24512	NOT7-8	111
44857160	NOT7-8_FAW24512	NOT7-8	77
44857161	NOT7-8_FAW24512	NOT7-8	159
44857162	NOT7-8_FAW24512	NOT7-8	122
44857163	NOT7-8_FAW24512	NOT7-8	208
44857164	NOT7-8_FAW24512	NOT7-8	125
44857165	NOT7-8_FAW24512	NOT7-8	200
44857166	NOT7-8_FAW24512	NOT7-8	78
44857167	NOT7-8_FAW24512	NOT7-8	146
44857168	NOT7-8_FAW24512	NOT7-8	147
44857169	NOT7-8_FAW24512	NOT7-8	106
44857170	NOT7-8_FAW24512	NOT7-8	104
44857171	NOT7-8_FAW24512	NOT7-8	56
44857172	NOT7-8_FAW24512	NOT7-8	54
44857173	NOT7-8_FAW24512	NOT7-8	157
44857174	NOT7-8_FAW24512	NOT7-8	74
44857175	NOT7-8_FAW24512	NOT7-8	42
44857176	NOT7-8_FAW24512	NOT7-8	89
44857177	NOT7-8_FAW24512	NOT7-8	144
44857178	NOT7-8_FAW24512	NOT7-8	123
44857179	NOT7-8_FAW24512	NOT7-8	105
44857180	NOT7-8_FAW24512	NOT7-8	171
44857181	NOT7-8_FAW24512	NOT7-8	72
44857182	NOT7-8_FAW24512	NOT7-8	88
44857183	NOT7-8_FAW24512	NOT7-8	55
44857184	NOT7-8_FAW24512	NOT7-8	174
44857185	NOT7-8_FAW24512	NOT7-8	166
44857186	NOT7-8_FAW24512	NOT7-8	111
44857187	NOT7-8_FAW24512	NOT7-8	143
44857188	NOT7-8_FAW24512	NOT7-8	146
44857189	NOT7-8_FAW24512	NOT7-8	99
44857190	NOT7-8_FAW24512	NOT7-8	111
44857191	NOT7-8_FAW24512	NOT7-8	81
44857192	NOT7-8_FAW24512	NOT7-8	58
44857193	NOT7-8_FAW24512	NOT7-8	111
44857194	NOT7-8_FAW24512	NOT7-8	75
44857195	NOT7-8_FAW24512	NOT7-8	118
44857196	NOT7-8_FAW24512	NOT7-8	78
44857197	NOT7-8_FAW24512	NOT7-8	108
44857198	NOT7-8_FAW24512	NOT7-8	89
44857199	NOT7-8_FAW24512	NOT7-8	130
44857200	NOT7-8_FAW24512	NOT7-8	141
44857201	NOT7-8_FAW24512	NOT7-8	54
44857202	NOT7-8_FAW24512	NOT7-8	96
44857203	NOT7-8_FAW24512	NOT7-8	45
44857204	NOT7-8_FAW24512	NOT7-8	141
44857205	NOT7-8_FAW24512	NOT7-8	108
44857206	NOT7-8_FAW24512	NOT7-8	133
44857207	NOT7-8_FAW24512	NOT7-8	150
44857208	NOT7-8_FAW24512	NOT7-8	117
44857209	NOT7-8_FAW24512	NOT7-8	63
44857210	NOT7-8_FAW24512	NOT7-8	78
44857211	NOT7-8_FAW24512	NOT7-8	54
44857212	NOT7-8_FAW24512	NOT7-8	110
44857213	NOT7-8_FAW24512	NOT7-8	93
44857214	NOT7-8_FAW24512	NOT7-8	111
44857215	NOT7-8_FAW24512	NOT7-8	65
44857216	NOT7-8_FAW24512	NOT7-8	11
44857217	NOT7-8_FAW24512	NOT7-8	146
44857218	NOT7-8_FAW24512	NOT7-8	41
44857219	NOT7-8_FAW24512	NOT7-8	115
44857220	NOT7-8_FAW24512	NOT7-8	98
44857221	NOT7-8_FAW24512	NOT7-8	32
44857222	NOT7-8_FAW24512	NOT7-8	174
44857223	NOT7-8_FAW24512	NOT7-8	57
44857224	NOT7-8_FAW24512	NOT7-8	22
44857225	NOT7-8_FAW24512	NOT7-8	59
44857226	NOT7-8_FAW24512	NOT7-8	91
44857227	NOT7-8_FAW24512	NOT7-8	111
44857228	NOT7-8_FAW24512	NOT7-8	132
44857229	NOT7-8_FAW24512	NOT7-8	129
44857230	NOT7-8_FAW24512	NOT7-8	266
44857231	NOT7-8_FAW24512	NOT7-8	67
44857232	NOT7-8_FAW24512	NOT7-8	118
44857233	NOT7-8_FAW24512	NOT7-8	99
44857234	NOT7-8_FAW24512	NOT7-8	91
44857235	NOT7-8_FAW24512	NOT7-8	186
44857236	NOT7-8_FAW24512	NOT7-8	68
44857237	NOT7-8_FAW24512	NOT7-8	67
44857238	NOT7-8_FAW24512	NOT7-8	132
44857239	NOT7-8_FAW24512	NOT7-8	42
44857240	NOT7-8_FAW24512	NOT7-8	79
44857241	NOT7-8_FAW24512	NOT7-8	143
44857242	NOT7-8_FAW24512	NOT7-8	80
44857243	NOT7-8_FAW24512	NOT7-8	63
44857244	NOT7-8_FAW24512	NOT7-8	58
44857245	NOT7-8_FAW24512	NOT7-8	117
44857246	NOT7-8_FAW24512	NOT7-8	208
44857247	NOT7-8_FAW24512	NOT7-8	173
44857248	NOT7-8_FAW24512	NOT7-8	97
44857249	NOT7-8_FAW24512	NOT7-8	120
44857250	NOT7-8_FAW24512	NOT7-8	150
44857251	NOT7-8_FAW24512	NOT7-8	69
44857252	NOT7-8_FAW24512	NOT7-8	136
44857253	NOT7-8_FAW24512	NOT7-8	51
44857254	NOT7-8_FAW24512	NOT7-8	46
44857255	NOT7-8_FAW24512	NOT7-8	69
44857256	NOT7-8_FAW24512	NOT7-8	92
44857257	NOT7-8_FAW24512	NOT7-8	83
44857258	NOT7-8_FAW24512	NOT7-8	133
44857259	NOT7-8_FAW24512	NOT7-8	57
44857260	NOT7-8_FAW24512	NOT7-8	122
44857261	NOT7-8_FAW24512	NOT7-8	114
44857262	NOT7-8_FAW24512	NOT7-8	103
44857263	NOT7-8_FAW24512	NOT7-8	91
44857264	NOT7-8_FAW24512	NOT7-8	137
44857265	NOT7-8_FAW24512	NOT7-8	143
44857266	NOT7-8_FAW24512	NOT7-8	159
44857267	NOT7-8_FAW24512	NOT7-8	74
44857268	NOT7-8_FAW24512	NOT7-8	84
44857269	NOT7-8_FAW24512	NOT7-8	116
44857270	NOT7-8_FAW24512	NOT7-8	98
44857271	NOT7-8_FAW24512	NOT7-8	96
44857272	NOT7-8_FAW24512	NOT7-8	110
44857273	NOT7-8_FAW24512	NOT7-8	118
44857274	NOT7-8_FAW24512	NOT7-8	131
44857275	NOT7-8_FAW24512	NOT7-8	77
44857276	NOT7-8_FAW24512	NOT7-8	134
44857277	NOT7-8_FAW24512	NOT7-8	135
44857278	NOT7-8_FAW24512	NOT7-8	87
44857279	NOT7-8_FAW24512	NOT7-8	46
44857280	NOT7-8_FAW24512	NOT7-8	55
44857281	NOT7-8_FAW24512	NOT7-8	111
44857282	NOT7-8_FAW24512	NOT7-8	162
44857283	NOT7-8_FAW24512	NOT7-8	129
44857284	NOT7-8_FAW24512	NOT7-8	63
44857285	NOT7-8_FAW24512	NOT7-8	86
44857286	NOT7-8_FAW24512	NOT7-8	44
44857287	NOT7-8_FAW24512	NOT7-8	118
44857288	NOT7-8_FAW24512	NOT7-8	115
44857289	NOT7-8_FAW24512	NOT7-8	76
44857290	NOT7-8_FAW24512	NOT7-8	124
44857291	NOT7-8_FAW24512	NOT7-8	69
44857292	NOT7-8_FAW24512	NOT7-8	138
44857293	NOT7-8_FAW24512	NOT7-8	119
44857294	NOT7-8_FAW24512	NOT7-8	100
44857295	NOT7-8_FAW24512	NOT7-8	70
44857296	NOT7-8_FAW24512	NOT7-8	78
44857297	NOT7-8_FAW24512	NOT7-8	75
44857298	NOT7-8_FAW24512	NOT7-8	97
44857299	NOT7-8_FAW24512	NOT7-8	127
44857300	NOT7-8_FAW24512	NOT7-8	79
44857301	NOT7-8_FAW24512	NOT7-8	46
44857302	NOT7-8_FAW24512	NOT7-8	76
44857303	NOT7-8_FAW24512	NOT7-8	62
44857304	NOT7-8_FAW24512	NOT7-8	86
44857305	NOT7-8_FAW24512	NOT7-8	151
44857306	NOT7-8_FAW24512	NOT7-8	114
44857307	NOT7-8_FAW24512	NOT7-8	67
44857308	NOT7-8_FAW24512	NOT7-8	139
44857309	NOT7-8_FAW24512	NOT7-8	102
44857310	NOT7-8_FAW24512	NOT7-8	191
44857311	NOT7-8_FAW24512	NOT7-8	181
44857312	NOT7-8_FAW24512	NOT7-8	78
44857313	NOT7-8_FAW24512	NOT7-8	154
44857314	NOT7-8_FAW24512	NOT7-8	139
44857315	NOT7-8_FAW24512	NOT7-8	121
44857316	NOT7-8_FAW24512	NOT7-8	70
44857317	NOT7-8_FAW24512	NOT7-8	63
44857318	NOT7-8_FAW24512	NOT7-8	12
44857319	NOT7-8_FAW24512	NOT7-8	58
44857320	NOT7-8_FAW24512	NOT7-8	92
44857321	NOT7-8_FAW24512	NOT7-8	127
44857322	NOT7-8_FAW24512	NOT7-8	46
44857323	NOT7-8_FAW24512	NOT7-8	151
44857324	NOT7-8_FAW24512	NOT7-8	128
44857325	NOT7-8_FAW24512	NOT7-8	113
44857326	NOT7-8_FAW24512	NOT7-8	158
44857327	NOT7-8_FAW24512	NOT7-8	137
44857328	NOT7-8_FAW24512	NOT7-8	127
44857329	NOT7-8_FAW24512	NOT7-8	129
44857330	NOT7-8_FAW24512	NOT7-8	77
44857331	NOT7-8_FAW24512	NOT7-8	103
44857332	NOT7-8_FAW24512	NOT7-8	157
44857333	NOT7-8_FAW24512	NOT7-8	143
44857334	NOT7-8_FAW24512	NOT7-8	248
44857335	NOT7-8_FAW24512	NOT7-8	118
44857336	NOT7-8_FAW24512	NOT7-8	167
44857337	NOT7-8_FAW24512	NOT7-8	141
44857338	NOT7-8_FAW24512	NOT7-8	135
44857339	NOT7-8_FAW24512	NOT7-8	70
44857340	NOT7-8_FAW24512	NOT7-8	154
44857341	NOT7-8_FAW24512	NOT7-8	32
44857342	NOT7-8_FAW24512	NOT7-8	53
44857343	NOT7-8_FAW24512	NOT7-8	125
44857344	NOT7-8_FAW24512	NOT7-8	51
44857345	NOT7-8_FAW24512	NOT7-8	78
44857346	NOT7-8_FAW24512	NOT7-8	86
44857347	NOT7-8_FAW24512	NOT7-8	122
44857348	NOT7-8_FAW24512	NOT7-8	57
44857349	NOT7-8_FAW24512	NOT7-8	75
44857350	NOT7-8_FAW24512	NOT7-8	92
44857351	NOT7-8_FAW24512	NOT7-8	62
44857352	NOT7-8_FAW24512	NOT7-8	112
44857353	NOT7-8_FAW24512	NOT7-8	109
44857354	NOT7-8_FAW24512	NOT7-8	57
44857355	NOT7-8_FAW24512	NOT7-8	93
44857356	NOT7-8_FAW24512	NOT7-8	145
44857357	NOT7-8_FAW24512	NOT7-8	99
44857358	NOT7-8_FAW24512	NOT7-8	71
44857359	NOT7-8_FAW24512	NOT7-8	12
44857360	NOT7-8_FAW24512	NOT7-8	73
44857361	NOT7-8_FAW24512	NOT7-8	102
44857362	NOT7-8_FAW24512	NOT7-8	85
44857363	NOT7-8_FAW24512	NOT7-8	124
44857364	NOT7-8_FAW24512	NOT7-8	109
44857365	NOT7-8_FAW24512	NOT7-8	203
44857366	NOT7-8_FAW24512	NOT7-8	93
44857367	NOT7-8_FAW24512	NOT7-8	194
44857368	NOT7-8_FAW24512	NOT7-8	206
44857369	NOT7-8_FAW24512	NOT7-8	83
44857370	NOT7-8_FAW24512	NOT7-8	105
44857371	NOT7-8_FAW24512	NOT7-8	78
44857372	NOT7-8_FAW24512	NOT7-8	124
44857373	NOT7-8_FAW24512	NOT7-8	121
44857374	NOT7-8_FAW24512	NOT7-8	55
44857375	NOT7-8_FAW24512	NOT7-8	123
44857376	NOT7-8_FAW24512	NOT7-8	116
44857377	NOT7-8_FAW24512	NOT7-8	136
44857378	NOT7-8_FAW24512	NOT7-8	21
44857379	NOT7-8_FAW24512	NOT7-8	142
44857380	NOT7-8_FAW24512	NOT7-8	49
44857381	NOT7-8_FAW24512	NOT7-8	128
44857382	NOT7-8_FAW24512	NOT7-8	103
44857383	NOT7-8_FAW24512	NOT7-8	97
44857384	NOT7-8_FAW24512	NOT7-8	136
44857385	NOT7-8_FAW24512	NOT7-8	56
44857386	NOT7-8_FAW24512	NOT7-8	92
44857387	NOT7-8_FAW24512	NOT7-8	107
44857388	NOT7-8_FAW24512	NOT7-8	150
44857389	NOT7-8_FAW24512	NOT7-8	85
44857390	NOT7-8_FAW24512	NOT7-8	58
44857391	NOT7-8_FAW24512	NOT7-8	99
44857392	NOT7-8_FAW24512	NOT7-8	90
44857393	NOT7-8_FAW24512	NOT7-8	105
44857394	NOT7-8_FAW24512	NOT7-8	64
44857395	NOT7-8_FAW24512	NOT7-8	116
44857396	NOT7-8_FAW24512	NOT7-8	100
44857397	NOT7-8_FAW24512	NOT7-8	122
44857398	NOT7-8_FAW24512	NOT7-8	67
44857399	NOT7-8_FAW24512	NOT7-8	109
44857400	NOT7-8_FAW24512	NOT7-8	127
44857401	NOT7-8_FAW24512	NOT7-8	124
44857402	NOT7-8_FAW24512	NOT7-8	110
44857403	NOT7-8_FAW24512	NOT7-8	73
44857404	NOT7-8_FAW24512	NOT7-8	95
44857405	NOT7-8_FAW24512	NOT7-8	145
44857406	NOT7-8_FAW24512	NOT7-8	178
44857407	NOT7-8_FAW24512	NOT7-8	145
44857408	NOT7-8_FAW24512	NOT7-8	106
44857409	NOT7-8_FAW24512	NOT7-8	77
44857410	NOT7-8_FAW24512	NOT7-8	96
44857411	NOT7-8_FAW24512	NOT7-8	164
44857412	NOT7-8_FAW24512	NOT7-8	134
44857413	NOT7-8_FAW24512	NOT7-8	98
44857414	NOT7-8_FAW24512	NOT7-8	111
44857415	NOT7-8_FAW24512	NOT7-8	94
44857416	NOT7-8_FAW24512	NOT7-8	93
44857417	NOT7-8_FAW24512	NOT7-8	189
44857418	NOT7-8_FAW24512	NOT7-8	143
44857419	NOT7-8_FAW24512	NOT7-8	136
44857420	NOT7-8_FAW24512	NOT7-8	159
44857421	NOT7-8_FAW24512	NOT7-8	123
44857422	NOT7-8_FAW24512	NOT7-8	121
44857423	NOT7-8_FAW24512	NOT7-8	116
44857424	NOT7-8_FAW24512	NOT7-8	113
44857425	NOT7-8_FAW24512	NOT7-8	163
44857426	NOT7-8_FAW24512	NOT7-8	95
44857427	NOT7-8_FAW24512	NOT7-8	130
44857428	NOT7-8_FAW24512	NOT7-8	96
44857429	NOT7-8_FAW24512	NOT7-8	121
44857430	NOT7-8_FAW24512	NOT7-8	136
44857431	NOT7-8_FAW24512	NOT7-8	117
44857432	NOT7-8_FAW24512	NOT7-8	66
44857433	NOT7-8_FAW24512	NOT7-8	53
44857434	NOT7-8_FAW24512	NOT7-8	141
44857435	NOT7-8_FAW24512	NOT7-8	133
44857436	NOT7-8_FAW24512	NOT7-8	53
44857437	NOT7-8_FAW24512	NOT7-8	165
44857438	NOT7-8_FAW24512	NOT7-8	32
44857439	NOT7-8_FAW24512	NOT7-8	139
44857440	NOT7-8_FAW24512	NOT7-8	77
44857441	NOT7-8_FAW24512	NOT7-8	127
44857442	NOT7-8_FAW24512	NOT7-8	129
44857443	NOT7-8_FAW24512	NOT7-8	116
44857444	NOT7-8_FAW24512	NOT7-8	118
44857445	NOT7-8_FAW24512	NOT7-8	78
44857446	NOT7-8_FAW24512	NOT7-8	99
44857447	NOT7-8_FAW24512	NOT7-8	87
44857448	NOT7-8_FAW24512	NOT7-8	135
44857449	NOT7-8_FAW24512	NOT7-8	74
44857450	NOT7-8_FAW24512	NOT7-8	53
44857451	NOT7-8_FAW24512	NOT7-8	19
44857452	NOT7-8_FAW24512	NOT7-8	160
44857453	NOT7-8_FAW24512	NOT7-8	90
44857454	NOT7-8_FAW24512	NOT7-8	112
44857455	NOT7-8_FAW24512	NOT7-8	121
44857456	NOT7-8_FAW24512	NOT7-8	45
44857457	NOT7-8_FAW24512	NOT7-8	65
44857458	NOT7-8_FAW24512	NOT7-8	102
44857459	NOT7-8_FAW24512	NOT7-8	87
44857460	NOT7-8_FAW24512	NOT7-8	25
44857461	NOT7-8_FAW24512	NOT7-8	102
44857462	NOT7-8_FAW24512	NOT7-8	56
44857463	NOT7-8_FAW24512	NOT7-8	81
44857464	NOT7-8_FAW24512	NOT7-8	96
44857465	NOT7-8_FAW24512	NOT7-8	41
44857466	NOT7-8_FAW24512	NOT7-8	55
44857467	NOT7-8_FAW24512	NOT7-8	82
44857468	NOT7-8_FAW24512	NOT7-8	28
44857469	NOT7-8_FAW24512	NOT7-8	132
44857470	NOT7-8_FAW24512	NOT7-8	69
44857471	NOT7-8_FAW24512	NOT7-8	129
44857472	NOT7-8_FAW24512	NOT7-8	139
44857473	NOT7-8_FAW24512	NOT7-8	132
44857474	NOT7-8_FAW24512	NOT7-8	94
44857475	NOT7-8_FAW24512	NOT7-8	94
44857476	NOT7-8_FAW24512	NOT7-8	84
44857477	NOT7-8_FAW24512	NOT7-8	101
44857478	NOT7-8_FAW24512	NOT7-8	101
44857479	NOT7-8_FAW24512	NOT7-8	69
44857480	NOT7-8_FAW24512	NOT7-8	142
44857481	NOT7-8_FAW24512	NOT7-8	116
44857482	NOT7-8_FAW24512	NOT7-8	86
44857483	NOT7-8_FAW24512	NOT7-8	123
44857484	NOT7-8_FAW24512	NOT7-8	38
44857485	NOT7-8_FAW24512	NOT7-8	154
44857486	NOT7-8_FAW24512	NOT7-8	110
44857487	NOT7-8_FAW24512	NOT7-8	154
44857488	NOT7-8_FAW24512	NOT7-8	56
44857489	NOT7-8_FAW24512	NOT7-8	116
44857490	NOT7-8_FAW24512	NOT7-8	160
44857491	NOT7-8_FAW24512	NOT7-8	125
44857492	NOT7-8_FAW24512	NOT7-8	88
44857493	NOT7-8_FAW24512	NOT7-8	114
44857494	NOT7-8_FAW24512	NOT7-8	103
44857495	NOT7-8_FAW24512	NOT7-8	147
44857496	NOT7-8_FAW24512	NOT7-8	27
44857497	NOT7-8_FAW24512	NOT7-8	112
44857498	NOT7-8_FAW24512	NOT7-8	184
44857499	NOT7-8_FAW24512	NOT7-8	77
44857500	NOT7-8_FAW24512	NOT7-8	89
44857501	NOT7-8_FAW24512	NOT7-8	81
44857502	NOT7-8_FAW24512	NOT7-8	131
44857503	NOT7-8_FAW24512	NOT7-8	128
44857504	NOT7-8_FAW24512	NOT7-8	142
44857505	NOT7-8_FAW24512	NOT7-8	93
44857506	NOT7-8_FAW24512	NOT7-8	116
44857507	NOT7-8_FAW24512	NOT7-8	89
44857508	NOT7-8_FAW24512	NOT7-8	98
44857509	NOT7-8_FAW24512	NOT7-8	162
44857510	NOT7-8_FAW24512	NOT7-8	15
44857511	NOT7-8_FAW24512	NOT7-8	53
44857512	NOT7-8_FAW24512	NOT7-8	100
44857513	NOT7-8_FAW24512	NOT7-8	72
44857514	NOT7-8_FAW24512	NOT7-8	141
44857515	NOT7-8_FAW24512	NOT7-8	55
44857516	NOT7-8_FAW24512	NOT7-8	142
44857517	NOT7-8_FAW24512	NOT7-8	82
44857518	NOT7-8_FAW24512	NOT7-8	84
44857519	NOT7-8_FAW24512	NOT7-8	120
44857520	NOT7-8_FAW24512	NOT7-8	119
44857521	NOT7-8_FAW24512	NOT7-8	121
44857522	NOT7-8_FAW24512	NOT7-8	56
44857523	NOT7-8_FAW24512	NOT7-8	168
44857524	NOT7-8_FAW24512	NOT7-8	151
44857525	NOT7-8_FAW24512	NOT7-8	157
44857526	NOT7-8_FAW24512	NOT7-8	60
44857527	NOT7-8_FAW24512	NOT7-8	42
44857528	NOT7-8_FAW24512	NOT7-8	108
44857529	NOT7-8_FAW24512	NOT7-8	101
44857530	NOT7-8_FAW24512	NOT7-8	178
44857531	NOT7-8_FAW24512	NOT7-8	125
44857532	NOT7-8_FAW24512	NOT7-8	81
44857533	NOT7-8_FAW24512	NOT7-8	139
44857534	NOT7-8_FAW24512	NOT7-8	204
44857535	NOT7-8_FAW24512	NOT7-8	87
44857536	NOT7-8_FAW24512	NOT7-8	108
44857537	NOT7-8_FAW24512	NOT7-8	96
44857538	NOT7-8_FAW24512	NOT7-8	133
44857539	NOT7-8_FAW24512	NOT7-8	69
44857540	NOT7-8_FAW24512	NOT7-8	97
44857541	NOT7-8_FAW24512	NOT7-8	109
44857542	NOT7-8_FAW24512	NOT7-8	47
44857543	NOT7-8_FAW24512	NOT7-8	139
44857544	NOT7-8_FAW24512	NOT7-8	56
44857545	NOT7-8_FAW24512	NOT7-8	103
44857546	NOT7-8_FAW24512	NOT7-8	125
44857547	NOT7-8_FAW24512	NOT7-8	67
44857548	NOT7-8_FAW24512	NOT7-8	112
44857549	NOT7-8_FAW24512	NOT7-8	110
44857550	NOT7-8_FAW24512	NOT7-8	178
44857551	NOT7-8_FAW24512	NOT7-8	71
44857552	NOT7-8_FAW24512	NOT7-8	109
44857553	NOT7-8_FAW24512	NOT7-8	132
44857554	NOT7-8_FAW24512	NOT7-8	73
44857555	NOT7-8_FAW24512	NOT7-8	120
44857556	NOT7-8_FAW24512	NOT7-8	45
44857557	NOT7-8_FAW24512	NOT7-8	62
44857558	NOT7-8_FAW24512	NOT7-8	121
44857559	NOT7-8_FAW24512	NOT7-8	93
44857560	NOT7-8_FAW24512	NOT7-8	94
44857561	NOT7-8_FAW24512	NOT7-8	80
44857562	NOT7-8_FAW24512	NOT7-8	152
44857563	NOT7-8_FAW24512	NOT7-8	101
44857564	NOT7-8_FAW24512	NOT7-8	64
44857565	NOT7-8_FAW24512	NOT7-8	87
44857566	NOT7-8_FAW24512	NOT7-8	94
44857567	NOT7-8_FAW24512	NOT7-8	107
44857568	NOT7-8_FAW24512	NOT7-8	147
44857569	NOT7-8_FAW24512	NOT7-8	95
44857570	NOT7-8_FAW24512	NOT7-8	112
44857571	NOT7-8_FAW24512	NOT7-8	139
44857572	NOT7-8_FAW24512	NOT7-8	116
44857573	NOT7-8_FAW24512	NOT7-8	124
44857574	NOT7-8_FAW24512	NOT7-8	132
44857575	NOT7-8_FAW24512	NOT7-8	238
44857576	NOT7-8_FAW24512	NOT7-8	51
44857577	NOT7-8_FAW24512	NOT7-8	87
44857578	NOT7-8_FAW24512	NOT7-8	82
44857579	NOT7-8_FAW24512	NOT7-8	122
44857580	NOT7-8_FAW24512	NOT7-8	125
44857581	NOT7-8_FAW24512	NOT7-8	83
44857582	NOT7-8_FAW24512	NOT7-8	160
44857583	NOT7-8_FAW24512	NOT7-8	130
44857584	NOT7-8_FAW24512	NOT7-8	113
44857585	NOT7-8_FAW24512	NOT7-8	109
44857586	NOT7-8_FAW24512	NOT7-8	151
44857587	NOT7-8_FAW24512	NOT7-8	109
44857588	NOT7-8_FAW24512	NOT7-8	46
44857589	NOT7-8_FAW24512	NOT7-8	81
44857590	NOT7-8_FAW24512	NOT7-8	139
44857591	NOT7-8_FAW24512	NOT7-8	139
44857592	NOT7-8_FAW24512	NOT7-8	136
44857593	NOT7-8_FAW24512	NOT7-8	103
44857594	NOT7-8_FAW24512	NOT7-8	96
44857595	NOT7-8_FAW24512	NOT7-8	118
44857596	NOT7-8_FAW24512	NOT7-8	40
44857597	NOT7-8_FAW24512	NOT7-8	66
44857598	NOT7-8_FAW24512	NOT7-8	155
44857599	NOT7-8_FAW24512	NOT7-8	137
44857600	NOT7-8_FAW24512	NOT7-8	97
44857601	NOT7-8_FAW24512	NOT7-8	60
44857602	NOT7-8_FAW24512	NOT7-8	94
44857603	NOT7-8_FAW24512	NOT7-8	170
44857604	NOT7-8_FAW24512	NOT7-8	69
44857605	NOT7-8_FAW24512	NOT7-8	85
44857606	NOT7-8_FAW24512	NOT7-8	130
44857607	NOT7-8_FAW24512	NOT7-8	78
44857608	NOT7-8_FAW24512	NOT7-8	109
44857609	NOT7-8_FAW24512	NOT7-8	133
44857610	NOT7-8_FAW24512	NOT7-8	147
44857611	NOT7-8_FAW24512	NOT7-8	151
44857612	NOT7-8_FAW24512	NOT7-8	87
44857613	NOT7-8_FAW24512	NOT7-8	97
44857614	NOT7-8_FAW24512	NOT7-8	80
44857615	NOT7-8_FAW24512	NOT7-8	71
44857616	NOT7-8_FAW24512	NOT7-8	100
44857617	NOT7-8_FAW24512	NOT7-8	104
44857618	NOT7-8_FAW24512	NOT7-8	68
44857619	NOT7-8_FAW24512	NOT7-8	83
44857620	NOT7-8_FAW24512	NOT7-8	86
44857621	NOT7-8_FAW24512	NOT7-8	116
44857622	NOT7-8_FAW24512	NOT7-8	156
44857623	NOT7-8_FAW24512	NOT7-8	195
44857624	NOT7-8_FAW24512	NOT7-8	143
44857625	NOT7-8_FAW24512	NOT7-8	31
44857626	NOT7-8_FAW24512	NOT7-8	146
44857627	NOT7-8_FAW24512	NOT7-8	92
44857628	NOT7-8_FAW24512	NOT7-8	85
44857629	NOT7-8_FAW24512	NOT7-8	61
44857630	NOT7-8_FAW24512	NOT7-8	64
44857631	NOT7-8_FAW24512	NOT7-8	123
44857632	NOT7-8_FAW24512	NOT7-8	73
44857633	NOT7-8_FAW24512	NOT7-8	137
44857634	NOT7-8_FAW24512	NOT7-8	123
44857635	NOT7-8_FAW24512	NOT7-8	136
44857636	NOT7-8_FAW24512	NOT7-8	54
44857637	NOT7-8_FAW24512	NOT7-8	65
44857638	NOT7-8_FAW24512	NOT7-8	97
44857639	NOT7-8_FAW24512	NOT7-8	155
44857640	NOT7-8_FAW24512	NOT7-8	142
44857641	NOT7-8_FAW24512	NOT7-8	54
44857642	NOT7-8_FAW24512	NOT7-8	85
44857643	NOT7-8_FAW24512	NOT7-8	184
44857644	NOT7-8_FAW24512	NOT7-8	69
44857645	NOT7-8_FAW24512	NOT7-8	92
44857646	NOT7-8_FAW24512	NOT7-8	130
44857647	NOT7-8_FAW24512	NOT7-8	43
44857648	NOT7-8_FAW24512	NOT7-8	65
44857649	NOT7-8_FAW24512	NOT7-8	74
44857650	NOT7-8_FAW24512	NOT7-8	162
44857651	NOT7-8_FAW24512	NOT7-8	72
44857652	NOT7-8_FAW24512	NOT7-8	45
44857653	NOT7-8_FAW24512	NOT7-8	77
44857654	NOT7-8_FAW24512	NOT7-8	101
44857655	NOT7-8_FAW24512	NOT7-8	67
44857656	NOT7-8_FAW24512	NOT7-8	213
44857657	NOT7-8_FAW24512	NOT7-8	77
44857658	NOT7-8_FAW24512	NOT7-8	35
44857659	NOT7-8_FAW24512	NOT7-8	114
44857660	NOT7-8_FAW24512	NOT7-8	30
44857661	NOT7-8_FAW24512	NOT7-8	125
44857662	NOT7-8_FAW24512	NOT7-8	98
44857663	NOT7-8_FAW24512	NOT7-8	110
44857664	NOT7-8_FAW24512	NOT7-8	136
44857665	NOT7-8_FAW24512	NOT7-8	101
44857666	NOT7-8_FAW24512	NOT7-8	146
44857667	NOT7-8_FAW24512	NOT7-8	179
44857668	NOT7-8_FAW24512	NOT7-8	90
44857669	NOT7-8_FAW24512	NOT7-8	82
44857670	NOT7-8_FAW24512	NOT7-8	149
44857671	NOT7-8_FAW24512	NOT7-8	106
44857672	NOT7-8_FAW24512	NOT7-8	69
44857673	NOT7-8_FAW24512	NOT7-8	116
44857674	NOT7-8_FAW24512	NOT7-8	146
44857675	NOT7-8_FAW24512	NOT7-8	111
44857676	NOT7-8_FAW24512	NOT7-8	164
44857677	NOT7-8_FAW24512	NOT7-8	160
44857678	NOT7-8_FAW24512	NOT7-8	124
44857679	NOT7-8_FAW24512	NOT7-8	65
44857680	NOT7-8_FAW24512	NOT7-8	65
44857681	NOT7-8_FAW24512	NOT7-8	95
44857682	NOT7-8_FAW24512	NOT7-8	97
44857683	NOT7-8_FAW24512	NOT7-8	121
44857684	NOT7-8_FAW24512	NOT7-8	46
44857685	NOT7-8_FAW24512	NOT7-8	72
44857686	NOT7-8_FAW24512	NOT7-8	75
44857687	NOT7-8_FAW24512	NOT7-8	93
44857688	NOT7-8_FAW24512	NOT7-8	138
44857689	NOT7-8_FAW24512	NOT7-8	242
44857690	NOT7-8_FAW24512	NOT7-8	113
44857691	NOT7-8_FAW24512	NOT7-8	86
44857692	NOT7-8_FAW24512	NOT7-8	100
44857693	NOT7-8_FAW24512	NOT7-8	88
44857694	NOT7-8_FAW24512	NOT7-8	47
44857695	NOT7-8_FAW24512	NOT7-8	97
44857696	NOT7-8_FAW24512	NOT7-8	76
44857697	NOT7-8_FAW24512	NOT7-8	160
44857698	NOT7-8_FAW24512	NOT7-8	101
44857699	NOT7-8_FAW24512	NOT7-8	124
44857700	NOT7-8_FAW24512	NOT7-8	81
44857701	NOT7-8_FAW24512	NOT7-8	191
44857702	NOT7-8_FAW24512	NOT7-8	100
44857703	NOT7-8_FAW24512	NOT7-8	120
44857704	NOT7-8_FAW24512	NOT7-8	141
44857705	NOT7-8_FAW24512	NOT7-8	75
44857706	NOT7-8_FAW24512	NOT7-8	75
44857707	NOT7-8_FAW24512	NOT7-8	99
44857708	NOT7-8_FAW24512	NOT7-8	144
44857709	NOT7-8_FAW24512	NOT7-8	140
44857710	NOT7-8_FAW24512	NOT7-8	55
44857711	NOT7-8_FAW24512	NOT7-8	71
44857712	NOT7-8_FAW24512	NOT7-8	121
44857713	NOT7-8_FAW24512	NOT7-8	133
44857714	NOT7-8_FAW24512	NOT7-8	156
44857715	NOT7-8_FAW24512	NOT7-8	172
44857716	NOT7-8_FAW24512	NOT7-8	138
44857717	NOT7-8_FAW24512	NOT7-8	47
44857718	NOT7-8_FAW24512	NOT7-8	38
44857719	NOT7-8_FAW24512	NOT7-8	120
44857720	NOT7-8_FAW24512	NOT7-8	93
44857721	NOT7-8_FAW24512	NOT7-8	120
44857722	NOT7-8_FAW24512	NOT7-8	49
44857723	NOT7-8_FAW24512	NOT7-8	131
44857724	NOT7-8_FAW24512	NOT7-8	59
44857725	NOT7-8_FAW24512	NOT7-8	79
44857726	NOT7-8_FAW24512	NOT7-8	152
44857727	NOT7-8_FAW24512	NOT7-8	65
44857728	NOT7-8_FAW24512	NOT7-8	126
44857729	NOT7-8_FAW24512	NOT7-8	44
44857730	NOT7-8_FAW24512	NOT7-8	84
44857731	NOT7-8_FAW24512	NOT7-8	101
44857732	NOT7-8_FAW24512	NOT7-8	65
44857733	NOT7-8_FAW24512	NOT7-8	82
44857734	NOT7-8_FAW24512	NOT7-8	134
44857735	NOT7-8_FAW24512	NOT7-8	134
44857736	NOT7-8_FAW24512	NOT7-8	62
44857737	NOT7-8_FAW24512	NOT7-8	92
44857738	NOT7-8_FAW24512	NOT7-8	77
44857739	NOT7-8_FAW24512	NOT7-8	117
44857740	NOT7-8_FAW24512	NOT7-8	86
44857741	NOT7-8_FAW24512	NOT7-8	85
44857742	NOT7-8_FAW24512	NOT7-8	60
44857743	NOT7-8_FAW24512	NOT7-8	96
44857744	NOT7-8_FAW24512	NOT7-8	121
44857745	NOT7-8_FAW24512	NOT7-8	103
44857746	NOT7-8_FAW24512	NOT7-8	156
44857747	NOT7-8_FAW24512	NOT7-8	134
44857748	NOT7-8_FAW24512	NOT7-8	49
44857749	NOT7-8_FAW24512	NOT7-8	48
44857750	NOT7-8_FAW24512	NOT7-8	8
44857751	NOT7-8_FAW24512	NOT7-8	78
44857752	NOT7-8_FAW24512	NOT7-8	146
44857753	NOT7-8_FAW24512	NOT7-8	63
44857754	NOT7-8_FAW24512	NOT7-8	215
44857755	NOT7-8_FAW24512	NOT7-8	90
44857756	NOT7-8_FAW24512	NOT7-8	99
44857757	NOT7-8_FAW24512	NOT7-8	73
44857758	NOT7-8_FAW24512	NOT7-8	134
44857759	NOT7-8_FAW24512	NOT7-8	100
44857760	NOT7-8_FAW24512	NOT7-8	77
44857761	NOT7-8_FAW24512	NOT7-8	107
44857762	NOT7-8_FAW24512	NOT7-8	158
44857763	NOT7-8_FAW24512	NOT7-8	215
44857764	NOT7-8_FAW24512	NOT7-8	162
44857765	NOT7-8_FAW24512	NOT7-8	92
44857766	NOT7-8_FAW24512	NOT7-8	172
44857767	NOT7-8_FAW24512	NOT7-8	53
44857768	NOT7-8_FAW24512	NOT7-8	36
44857769	NOT7-8_FAW24512	NOT7-8	130
44857770	NOT7-8_FAW24512	NOT7-8	104
44857771	NOT7-8_FAW24512	NOT7-8	211
44857772	NOT7-8_FAW24512	NOT7-8	99
44857773	NOT7-8_FAW24512	NOT7-8	44
44857774	NOT7-8_FAW24512	NOT7-8	49
44857775	NOT7-8_FAW24512	NOT7-8	156
44857776	NOT7-8_FAW24512	NOT7-8	79
44857777	NOT7-8_FAW24512	NOT7-8	117
44857778	NOT7-8_FAW24512	NOT7-8	102
44857779	NOT7-8_FAW24512	NOT7-8	76
44857780	NOT7-8_FAW24512	NOT7-8	151
44857781	NOT7-8_FAW24512	NOT7-8	40
44857782	NOT7-8_FAW24512	NOT7-8	153
44857783	NOT7-8_FAW24512	NOT7-8	57
44857784	NOT7-8_FAW24512	NOT7-8	112
44857785	NOT7-8_FAW24512	NOT7-8	86
44857786	NOT7-8_FAW24512	NOT7-8	122
44857787	NOT7-8_FAW24512	NOT7-8	66
44857788	NOT7-8_FAW24512	NOT7-8	123
44857789	NOT7-8_FAW24512	NOT7-8	47
44857790	NOT7-8_FAW24512	NOT7-8	149
44857791	NOT7-8_FAW24512	NOT7-8	69
44857792	NOT7-8_FAW24512	NOT7-8	75
44857793	NOT7-8_FAW24512	NOT7-8	143
44857794	NOT7-8_FAW24512	NOT7-8	49
44857795	NOT7-8_FAW24512	NOT7-8	67
44857796	NOT7-8_FAW24512	NOT7-8	126
44857797	NOT7-8_FAW24512	NOT7-8	162
44857798	NOT7-8_FAW24512	NOT7-8	150
44857799	NOT7-8_FAW24512	NOT7-8	139
44857800	NOT7-8_FAW24512	NOT7-8	58
44857801	NOT7-8_FAW24512	NOT7-8	64
44857802	NOT7-8_FAW24512	NOT7-8	91
44857803	NOT7-8_FAW24512	NOT7-8	104
44857804	NOT7-8_FAW24512	NOT7-8	75
44857805	NOT7-8_FAW24512	NOT7-8	60
44857806	NOT7-8_FAW24512	NOT7-8	103
44857807	NOT7-8_FAW24512	NOT7-8	100
44857808	NOT7-8_FAW24512	NOT7-8	49
44857809	NOT7-8_FAW24512	NOT7-8	139
44857810	NOT7-8_FAW24512	NOT7-8	126
44857811	NOT7-8_FAW24512	NOT7-8	111
44857812	NOT7-8_FAW24512	NOT7-8	33
44857813	NOT7-8_FAW24512	NOT7-8	142
44857814	NOT7-8_FAW24512	NOT7-8	100
44857815	NOT7-8_FAW24512	NOT7-8	71
44857816	NOT7-8_FAW24512	NOT7-8	71
44857817	NOT7-8_FAW24512	NOT7-8	123
44857818	NOT7-8_FAW24512	NOT7-8	120
44857819	NOT7-8_FAW24512	NOT7-8	110
44857820	NOT7-8_FAW24512	NOT7-8	96
44857821	NOT7-8_FAW24512	NOT7-8	93
44857822	NOT7-8_FAW24512	NOT7-8	96
44857823	NOT7-8_FAW24512	NOT7-8	118
44857824	NOT7-8_FAW24512	NOT7-8	97
44857825	NOT7-8_FAW24512	NOT7-8	49
44857826	NOT7-8_FAW24512	NOT7-8	44
44857827	NOT7-8_FAW24512	NOT7-8	69
44857828	NOT7-8_FAW24512	NOT7-8	84
44857829	NOT7-8_FAW24512	NOT7-8	167
44857830	NOT7-8_FAW24512	NOT7-8	84
44857831	NOT7-8_FAW24512	NOT7-8	174
44857832	NOT7-8_FAW24512	NOT7-8	96
44857833	NOT7-8_FAW24512	NOT7-8	100
44857834	NOT7-8_FAW24512	NOT7-8	35
44857835	NOT7-8_FAW24512	NOT7-8	148
44857836	NOT7-8_FAW24512	NOT7-8	102
44857837	NOT7-8_FAW24512	NOT7-8	119
44857838	NOT7-8_FAW24512	NOT7-8	98
44857839	NOT7-8_FAW24512	NOT7-8	54
44857840	NOT7-8_FAW24512	NOT7-8	82
44857841	NOT7-8_FAW24512	NOT7-8	63
44857842	NOT7-8_FAW24512	NOT7-8	101
44857843	NOT7-8_FAW24512	NOT7-8	118
44857844	NOT7-8_FAW24512	NOT7-8	102
44857845	NOT7-8_FAW24512	NOT7-8	97
44857846	NOT7-8_FAW24512	NOT7-8	78
44857847	NOT7-8_FAW24512	NOT7-8	259
44857848	NOT7-8_FAW24512	NOT7-8	137
44857849	NOT7-8_FAW24512	NOT7-8	133
44857850	NOT7-8_FAW24512	NOT7-8	111
44857851	NOT7-8_FAW24512	NOT7-8	109
44857852	NOT7-8_FAW24512	NOT7-8	60
44857853	NOT7-8_FAW24512	NOT7-8	80
44857854	NOT7-8_FAW24512	NOT7-8	62
44857855	NOT7-8_FAW24512	NOT7-8	37
44857856	NOT7-8_FAW24512	NOT7-8	156
44857857	NOT7-8_FAW24512	NOT7-8	77
44857858	NOT7-8_FAW24512	NOT7-8	100
44857859	NOT7-8_FAW24512	NOT7-8	65
44857860	NOT7-8_FAW24512	NOT7-8	101
44857861	NOT7-8_FAW24512	NOT7-8	94
44857862	NOT7-8_FAW24512	NOT7-8	139
44857863	NOT7-8_FAW24512	NOT7-8	72
44857864	NOT7-8_FAW24512	NOT7-8	187
44857865	NOT7-8_FAW24512	NOT7-8	78
44857866	NOT7-8_FAW24512	NOT7-8	161
44857867	NOT7-8_FAW24512	NOT7-8	96
44857868	NOT7-8_FAW24512	NOT7-8	142
44857869	NOT7-8_FAW24512	NOT7-8	120
44857870	NOT7-8_FAW24512	NOT7-8	106
44857871	NOT7-8_FAW24512	NOT7-8	102
44857872	NOT7-8_FAW24512	NOT7-8	112
44857873	NOT7-8_FAW24512	NOT7-8	171
44857874	NOT7-8_FAW24512	NOT7-8	138
44857875	NOT7-8_FAW24512	NOT7-8	210
44857876	NOT7-8_FAW24512	NOT7-8	135
44857877	NOT7-8_FAW24512	NOT7-8	86
44857878	NOT7-8_FAW24512	NOT7-8	77
44857879	NOT7-8_FAW24512	NOT7-8	123
44857880	NOT7-8_FAW24512	NOT7-8	133
44857881	NOT7-8_FAW24512	NOT7-8	200
44857882	NOT7-8_FAW24512	NOT7-8	87
44857883	NOT7-8_FAW24512	NOT7-8	106
44857884	NOT7-8_FAW24512	NOT7-8	77
44857885	NOT7-8_FAW24512	NOT7-8	97
44857886	NOT7-8_FAW24512	NOT7-8	84
44857887	NOT7-8_FAW24512	NOT7-8	124
44857888	NOT7-8_FAW24512	NOT7-8	217
44857889	NOT7-8_FAW24512	NOT7-8	110
44857890	NOT7-8_FAW24512	NOT7-8	121
44857891	NOT7-8_FAW24512	NOT7-8	75
44857892	NOT7-8_FAW24512	NOT7-8	105
44857893	NOT7-8_FAW24512	NOT7-8	69
44857894	NOT7-8_FAW24512	NOT7-8	157
44857895	NOT7-8_FAW24512	NOT7-8	152
44857896	NOT7-8_FAW24512	NOT7-8	103
44857897	NOT7-8_FAW24512	NOT7-8	85
44857898	NOT7-8_FAW24512	NOT7-8	127
44857899	NOT7-8_FAW24512	NOT7-8	79
44857900	NOT7-8_FAW24512	NOT7-8	93
44857901	NOT7-8_FAW24512	NOT7-8	120
44857902	NOT7-8_FAW24512	NOT7-8	66
44857903	NOT7-8_FAW24512	NOT7-8	142
44857904	NOT7-8_FAW24512	NOT7-8	78
44857905	NOT7-8_FAW24512	NOT7-8	83
44857906	NOT7-8_FAW24512	NOT7-8	36
44857907	NOT7-8_FAW24512	NOT7-8	98
44857908	NOT7-8_FAW24512	NOT7-8	79
44857909	NOT7-8_FAW24512	NOT7-8	154
44857910	NOT7-8_FAW24512	NOT7-8	117
44857911	NOT7-8_FAW24512	NOT7-8	159
44857912	NOT7-8_FAW24512	NOT7-8	87
44857913	NOT7-8_FAW24512	NOT7-8	247
44857914	NOT7-8_FAW24512	NOT7-8	35
44857915	NOT7-8_FAW24512	NOT7-8	138
44857916	NOT7-8_FAW24512	NOT7-8	62
44857917	NOT7-8_FAW24512	NOT7-8	126
44857918	NOT7-8_FAW24512	NOT7-8	110
44857919	NOT7-8_FAW24512	NOT7-8	170
44857920	NOT7-8_FAW24512	NOT7-8	143
44857921	NOT7-8_FAW24512	NOT7-8	103
44857922	NOT7-8_FAW24512	NOT7-8	63
44857923	NOT7-8_FAW24512	NOT7-8	59
44857924	NOT7-8_FAW24512	NOT7-8	163
44857925	NOT7-8_FAW24512	NOT7-8	84
44857926	NOT7-8_FAW24512	NOT7-8	98
44857927	NOT7-8_FAW24512	NOT7-8	85
44857928	NOT7-8_FAW24512	NOT7-8	81
44857929	NOT7-8_FAW24512	NOT7-8	98
44857930	NOT7-8_FAW24512	NOT7-8	76
44857931	NOT7-8_FAW24512	NOT7-8	45
44857932	NOT7-8_FAW24512	NOT7-8	105
44857933	NOT7-8_FAW24512	NOT7-8	150
44857934	NOT7-8_FAW24512	NOT7-8	62
44857935	NOT7-8_FAW24512	NOT7-8	121
44857936	NOT7-8_FAW24512	NOT7-8	64
44857937	NOT7-8_FAW24512	NOT7-8	90
44857938	NOT7-8_FAW24512	NOT7-8	83
44857939	NOT7-8_FAW24512	NOT7-8	83
44857940	NOT7-8_FAW24512	NOT7-8	80
44857941	NOT7-8_FAW24512	NOT7-8	86
44857942	NOT7-8_FAW24512	NOT7-8	43
44857943	NOT7-8_FAW24512	NOT7-8	71
44857944	NOT7-8_FAW24512	NOT7-8	106
44857945	NOT7-8_FAW24512	NOT7-8	106
44857946	NOT7-8_FAW24512	NOT7-8	54
44857947	NOT7-8_FAW24512	NOT7-8	122
44857948	NOT7-8_FAW24512	NOT7-8	57
44857949	NOT7-8_FAW24512	NOT7-8	131
44857950	NOT7-8_FAW24512	NOT7-8	120
44857951	NOT7-8_FAW24512	NOT7-8	53
44857952	NOT7-8_FAW24512	NOT7-8	120
44857953	NOT7-8_FAW24512	NOT7-8	45
44857954	NOT7-8_FAW24512	NOT7-8	51
44857955	NOT7-8_FAW24512	NOT7-8	137
44857956	NOT7-8_FAW24512	NOT7-8	85
44857957	NOT7-8_FAW24512	NOT7-8	103
44857958	NOT7-8_FAW24512	NOT7-8	118
44857959	NOT7-8_FAW24512	NOT7-8	122
44857960	NOT7-8_FAW24512	NOT7-8	104
44857961	NOT7-8_FAW24512	NOT7-8	43
44857962	NOT7-8_FAW24512	NOT7-8	135
44857963	NOT7-8_FAW24512	NOT7-8	186
44857964	NOT7-8_FAW24512	NOT7-8	113
44857965	NOT7-8_FAW24512	NOT7-8	136
44857966	NOT7-8_FAW24512	NOT7-8	171
44857967	NOT7-8_FAW24512	NOT7-8	110
44857968	NOT7-8_FAW24512	NOT7-8	55
44857969	NOT7-8_FAW24512	NOT7-8	74
44857970	NOT7-8_FAW24512	NOT7-8	94
44857971	NOT7-8_FAW24512	NOT7-8	43
44857972	NOT7-8_FAW24512	NOT7-8	74
44857973	NOT7-8_FAW24512	NOT7-8	46
44857974	NOT7-8_FAW24512	NOT7-8	92
44857975	NOT7-8_FAW24512	NOT7-8	99
44857976	NOT7-8_FAW24512	NOT7-8	138
44857977	NOT7-8_FAW24512	NOT7-8	113
44857978	NOT7-8_FAW24512	NOT7-8	116
44857979	NOT7-8_FAW24512	NOT7-8	130
44857980	NOT7-8_FAW24512	NOT7-8	87
44857981	NOT7-8_FAW24512	NOT7-8	33
44857982	NOT7-8_FAW24512	NOT7-8	202
44857983	NOT7-8_FAW24512	NOT7-8	103
44857984	NOT7-8_FAW24512	NOT7-8	78
44857985	NOT7-8_FAW24512	NOT7-8	44
44857986	NOT7-8_FAW24512	NOT7-8	68
44857987	NOT7-8_FAW24512	NOT7-8	52
44857988	NOT7-8_FAW24512	NOT7-8	148
44857989	NOT7-8_FAW24512	NOT7-8	78
44857990	NOT7-8_FAW24512	NOT7-8	128
44857991	NOT7-8_FAW24512	NOT7-8	131
44857992	NOT7-8_FAW24512	NOT7-8	165
44857993	NOT7-8_FAW24512	NOT7-8	76
44857994	NOT7-8_FAW24512	NOT7-8	90
44857995	NOT7-8_FAW24512	NOT7-8	105
44857996	NOT7-8_FAW24512	NOT7-8	109
44857997	NOT7-8_FAW24512	NOT7-8	180
44857998	NOT7-8_FAW24512	NOT7-8	52
44857999	NOT7-8_FAW24512	NOT7-8	26
44858000	NOT7-8_FAW24512	NOT7-8	199
44858001	NOT7-8_FAW24512	NOT7-8	161
44858002	NOT7-8_FAW24512	NOT7-8	116
44858003	NOT7-8_FAW24512	NOT7-8	93
44858004	NOT7-8_FAW24512	NOT7-8	93
44858005	NOT7-8_FAW24512	NOT7-8	122
44858006	NOT7-8_FAW24512	NOT7-8	77
44858007	NOT7-8_FAW24512	NOT7-8	26
44858008	NOT7-8_FAW24512	NOT7-8	102
44858009	NOT7-8_FAW24512	NOT7-8	85
44858010	NOT7-8_FAW24512	NOT7-8	74
44858011	NOT7-8_FAW24512	NOT7-8	133
44858012	NOT7-8_FAW24512	NOT7-8	100
44858013	NOT7-8_FAW24512	NOT7-8	108
44858014	NOT7-8_FAW24512	NOT7-8	122
44858015	NOT7-8_FAW24512	NOT7-8	21
44858016	NOT7-8_FAW24512	NOT7-8	117
44858017	NOT7-8_FAW24512	NOT7-8	46
44858018	NOT7-8_FAW24512	NOT7-8	78
44858019	NOT7-8_FAW24512	NOT7-8	188
44858020	NOT7-8_FAW24512	NOT7-8	134
44858021	NOT7-8_FAW24512	NOT7-8	65
44858022	NOT7-8_FAW24512	NOT7-8	15
44858023	NOT7-8_FAW24512	NOT7-8	101
44858024	NOT7-8_FAW24512	NOT7-8	124
44858025	NOT7-8_FAW24512	NOT7-8	134
44858026	NOT7-8_FAW24512	NOT7-8	49
44858027	NOT7-8_FAW24512	NOT7-8	147
44858028	NOT7-8_FAW24512	NOT7-8	99
44858029	NOT7-8_FAW24512	NOT7-8	14
44858030	NOT7-8_FAW24512	NOT7-8	141
44858031	NOT7-8_FAW24512	NOT7-8	25
44858032	NOT7-8_FAW24512	NOT7-8	139
44858033	NOT7-8_FAW24512	NOT7-8	149
44858034	NOT7-8_FAW24512	NOT7-8	68
44858035	NOT7-8_FAW24512	NOT7-8	58
44858036	NOT7-8_FAW24512	NOT7-8	132
44858037	NOT7-8_FAW24512	NOT7-8	133
44858038	NOT7-8_FAW24512	NOT7-8	125
44858039	NOT7-8_FAW24512	NOT7-8	104
44858040	NOT7-8_FAW24512	NOT7-8	94
44858041	NOT7-8_FAW24512	NOT7-8	139
44858042	NOT7-8_FAW24512	NOT7-8	147
44858043	NOT7-8_FAW24512	NOT7-8	90
44858044	NOT7-8_FAW24512	NOT7-8	124
44858045	NOT7-8_FAW24512	NOT7-8	168
44858046	NOT7-8_FAW24512	NOT7-8	117
44858047	NOT7-8_FAW24512	NOT7-8	134
44858048	NOT7-8_FAW24512	NOT7-8	104
44858049	NOT7-8_FAW24512	NOT7-8	123
44858050	NOT7-8_FAW24512	NOT7-8	136
44858051	NOT7-8_FAW24512	NOT7-8	65
44858052	NOT7-8_FAW24512	NOT7-8	263
44858053	NOT7-8_FAW24512	NOT7-8	129
44858054	NOT7-8_FAW24512	NOT7-8	49
44858055	NOT7-8_FAW24512	NOT7-8	14
44858056	NOT7-8_FAW24512	NOT7-8	129
44858057	NOT7-8_FAW24512	NOT7-8	145
44858058	NOT7-8_FAW24512	NOT7-8	107
44858059	NOT7-8_FAW24512	NOT7-8	80
44858060	NOT7-8_FAW24512	NOT7-8	90
44858061	NOT7-8_FAW24512	NOT7-8	141
44858062	NOT7-8_FAW24512	NOT7-8	57
44858063	NOT7-8_FAW24512	NOT7-8	180
44858064	NOT7-8_FAW24512	NOT7-8	125
44858065	NOT7-8_FAW24512	NOT7-8	74
44858066	NOT7-8_FAW24512	NOT7-8	83
44858067	NOT7-8_FAW24512	NOT7-8	95
44858068	NOT7-8_FAW24512	NOT7-8	147
44858069	NOT7-8_FAW24512	NOT7-8	157
44858070	NOT7-8_FAW24512	NOT7-8	50
44858071	NOT7-8_FAW24512	NOT7-8	74
44858072	NOT7-8_FAW24512	NOT7-8	103
44858073	NOT7-8_FAW24512	NOT7-8	172
44858074	NOT7-8_FAW24512	NOT7-8	86
44858075	NOT7-8_FAW24512	NOT7-8	65
44858076	NOT7-8_FAW24512	NOT7-8	105
44858077	NOT7-8_FAW24512	NOT7-8	205
44858078	NOT7-8_FAW24512	NOT7-8	45
44858079	NOT7-8_FAW24512	NOT7-8	135
44858080	NOT7-8_FAW24512	NOT7-8	120
44858081	NOT7-8_FAW24512	NOT7-8	105
44858082	NOT7-8_FAW24512	NOT7-8	116
44858083	NOT7-8_FAW24512	NOT7-8	101
44858084	NOT7-8_FAW24512	NOT7-8	57
44858085	NOT7-8_FAW24512	NOT7-8	52
44858086	NOT7-8_FAW24512	NOT7-8	97
44858087	NOT7-8_FAW24512	NOT7-8	119
44858088	NOT7-8_FAW24512	NOT7-8	123
44858089	NOT7-8_FAW24512	NOT7-8	118
44858090	NOT7-8_FAW24512	NOT7-8	87
44858091	NOT7-8_FAW24512	NOT7-8	8
44858092	NOT7-8_FAW24512	NOT7-8	101
44858093	NOT7-8_FAW24512	NOT7-8	145
44858094	NOT7-8_FAW24512	NOT7-8	171
44858095	NOT7-8_FAW24512	NOT7-8	153
44858096	NOT7-8_FAW24512	NOT7-8	132
44858097	NOT7-8_FAW24512	NOT7-8	82
44858098	NOT7-8_FAW24512	NOT7-8	91
44858099	NOT7-8_FAW24512	NOT7-8	148
44858100	NOT7-8_FAW24512	NOT7-8	118
44858101	NOT7-8_FAW24512	NOT7-8	148
44858102	NOT7-8_FAW24512	NOT7-8	85
44858103	NOT7-8_FAW24512	NOT7-8	111
44858104	NOT7-8_FAW24512	NOT7-8	133
44858105	NOT7-8_FAW24512	NOT7-8	129
44858106	NOT7-8_FAW24512	NOT7-8	111
44858107	NOT7-8_FAW24512	NOT7-8	148
44858108	NOT7-8_FAW24512	NOT7-8	65
44858109	NOT7-8_FAW24512	NOT7-8	92
44858110	NOT7-8_FAW24512	NOT7-8	93
44858111	NOT7-8_FAW24512	NOT7-8	77
44858112	NOT7-8_FAW24512	NOT7-8	36
44858113	NOT7-8_FAW24512	NOT7-8	128
44858114	NOT7-8_FAW24512	NOT7-8	56
44858115	NOT7-8_FAW24512	NOT7-8	124
44858116	NOT7-8_FAW24512	NOT7-8	122
44858117	NOT7-8_FAW24512	NOT7-8	86
44858118	NOT7-8_FAW24512	NOT7-8	130
44858119	NOT7-8_FAW24512	NOT7-8	116
44858120	NOT7-8_FAW24512	NOT7-8	85
44858121	NOT7-8_FAW24512	NOT7-8	58
44858122	NOT7-8_FAW24512	NOT7-8	129
44858123	NOT7-8_FAW24512	NOT7-8	121
44858124	NOT7-8_FAW24512	NOT7-8	29
44858125	NOT7-8_FAW24512	NOT7-8	94
44858126	NOT7-8_FAW24512	NOT7-8	94
44858127	NOT7-8_FAW24512	NOT7-8	174
44858128	NOT7-8_FAW24512	NOT7-8	112
44858129	NOT7-8_FAW24512	NOT7-8	166
44858130	NOT7-8_FAW24512	NOT7-8	110
44858131	NOT7-8_FAW24512	NOT7-8	161
44858132	NOT7-8_FAW24512	NOT7-8	103
44858133	NOT7-8_FAW24512	NOT7-8	155
44858134	NOT7-8_FAW24512	NOT7-8	54
44858135	NOT7-8_FAW24512	NOT7-8	115
44858136	NOT7-8_FAW24512	NOT7-8	122
44858137	NOT7-8_FAW24512	NOT7-8	131
44858138	NOT7-8_FAW24512	NOT7-8	80
44858139	NOT7-8_FAW24512	NOT7-8	88
44858140	NOT7-8_FAW24512	NOT7-8	233
44858141	NOT7-8_FAW24512	NOT7-8	83
44858142	NOT7-8_FAW24512	NOT7-8	122
44858143	NOT7-8_FAW24512	NOT7-8	209
44858144	NOT7-8_FAW24512	NOT7-8	111
44858145	NOT7-8_FAW24512	NOT7-8	166
44858146	NOT7-8_FAW24512	NOT7-8	34
44858147	NOT7-8_FAW24512	NOT7-8	66
44858148	NOT7-8_FAW24512	NOT7-8	117
44858149	NOT7-8_FAW24512	NOT7-8	139
44858150	NOT7-8_FAW24512	NOT7-8	79
44858151	NOT7-8_FAW24512	NOT7-8	151
44858152	NOT7-8_FAW24512	NOT7-8	129
44858153	NOT7-8_FAW24512	NOT7-8	124
44858154	NOT7-8_FAW24512	NOT7-8	204
44858155	NOT7-8_FAW24512	NOT7-8	153
44858156	NOT7-8_FAW24512	NOT7-8	126
44858157	NOT7-8_FAW24512	NOT7-8	134
44858158	NOT7-8_FAW24512	NOT7-8	83
44858159	NOT7-8_FAW24512	NOT7-8	38
44858160	NOT7-8_FAW24512	NOT7-8	130
44858161	NOT7-8_FAW24512	NOT7-8	75
44858162	NOT7-8_FAW24512	NOT7-8	42
44858163	NOT7-8_FAW24512	NOT7-8	87
44858164	NOT7-8_FAW24512	NOT7-8	109
44858165	NOT7-8_FAW24512	NOT7-8	177
44858166	NOT7-8_FAW24512	NOT7-8	70
44858167	NOT7-8_FAW24512	NOT7-8	63
44858168	NOT7-8_FAW24512	NOT7-8	73
44858169	NOT7-8_FAW24512	NOT7-8	150
44858170	NOT7-8_FAW24512	NOT7-8	140
44858171	NOT7-8_FAW24512	NOT7-8	116
44858172	NOT7-8_FAW24512	NOT7-8	90
44858173	NOT7-8_FAW24512	NOT7-8	164
44858174	NOT7-8_FAW24512	NOT7-8	89
44858175	NOT7-8_FAW24512	NOT7-8	121
44858176	NOT7-8_FAW24512	NOT7-8	127
44858177	NOT7-8_FAW24512	NOT7-8	136
44858178	NOT7-8_FAW24512	NOT7-8	71
44858179	NOT7-8_FAW24512	NOT7-8	142
44858180	NOT7-8_FAW24512	NOT7-8	190
44858181	NOT7-8_FAW24512	NOT7-8	82
44858182	NOT7-8_FAW24512	NOT7-8	174
44858183	NOT7-8_FAW24512	NOT7-8	87
44858184	NOT7-8_FAW24512	NOT7-8	140
44858185	NOT7-8_FAW24512	NOT7-8	28
44858186	NOT7-8_FAW24512	NOT7-8	132
44858187	NOT7-8_FAW24512	NOT7-8	168
44858188	NOT7-8_FAW24512	NOT7-8	96
44858189	NOT7-8_FAW24512	NOT7-8	38
44858190	NOT7-8_FAW24512	NOT7-8	138
44858191	NOT7-8_FAW24512	NOT7-8	88
44858192	NOT7-8_FAW24512	NOT7-8	141
44858193	NOT7-8_FAW24512	NOT7-8	104
44858194	NOT7-8_FAW24512	NOT7-8	131
44858195	NOT7-8_FAW24512	NOT7-8	163
44858196	NOT7-8_FAW24512	NOT7-8	89
44858197	NOT7-8_FAW24512	NOT7-8	112
44858198	NOT7-8_FAW24512	NOT7-8	114
44858199	NOT7-8_FAW24512	NOT7-8	107
44858200	NOT7-8_FAW24512	NOT7-8	119
44858201	NOT7-8_FAW24512	NOT7-8	164
44858202	NOT7-8_FAW24512	NOT7-8	44
44858203	NOT7-8_FAW24512	NOT7-8	46
44858204	NOT7-8_FAW24512	NOT7-8	125
44858205	NOT7-8_FAW24512	NOT7-8	96
44858206	NOT7-8_FAW24512	NOT7-8	78
44858207	NOT7-8_FAW24512	NOT7-8	72
44858208	NOT7-8_FAW24512	NOT7-8	65
44858209	NOT7-8_FAW24512	NOT7-8	60
44858210	NOT7-8_FAW24512	NOT7-8	169
44858211	NOT7-8_FAW24512	NOT7-8	77
44858212	NOT7-8_FAW24512	NOT7-8	142
44858213	NOT7-8_FAW24512	NOT7-8	104
44858214	NOT7-8_FAW24512	NOT7-8	42
44858215	NOT7-8_FAW24512	NOT7-8	108
44858216	NOT7-8_FAW24512	NOT7-8	95
44858217	NOT7-8_FAW24512	NOT7-8	134
44858218	NOT7-8_FAW24512	NOT7-8	153
44858219	NOT7-8_FAW24512	NOT7-8	140
44858220	NOT7-8_FAW24512	NOT7-8	156
44858221	NOT7-8_FAW24512	NOT7-8	151
44858222	NOT7-8_FAW24512	NOT7-8	119
44858223	NOT7-8_FAW24512	NOT7-8	88
44858224	NOT7-8_FAW24512	NOT7-8	58
44858225	NOT7-8_FAW24512	NOT7-8	121
44858226	NOT7-8_FAW24512	NOT7-8	93
44858227	NOT7-8_FAW24512	NOT7-8	111
44858228	NOT7-8_FAW24512	NOT7-8	188
44858229	NOT7-8_FAW24512	NOT7-8	106
44858230	NOT7-8_FAW24512	NOT7-8	107
44858231	NOT7-8_FAW24512	NOT7-8	113
44858232	NOT7-8_FAW24512	NOT7-8	82
44858233	NOT7-8_FAW24512	NOT7-8	108
44858234	NOT7-8_FAW24512	NOT7-8	78
44858235	NOT7-8_FAW24512	NOT7-8	211
44858236	NOT7-8_FAW24512	NOT7-8	158
44858237	NOT7-8_FAW24512	NOT7-8	199
44858238	NOT7-8_FAW24512	NOT7-8	78
44858239	NOT7-8_FAW24512	NOT7-8	262
44858240	NOT7-8_FAW24512	NOT7-8	114
44858241	NOT7-8_FAW24512	NOT7-8	104
44858242	NOT7-8_FAW24512	NOT7-8	114
44858243	NOT7-8_FAW24512	NOT7-8	65
44858244	NOT7-8_FAW24512	NOT7-8	115
44858245	NOT7-8_FAW24512	NOT7-8	162
44858246	NOT7-8_FAW24512	NOT7-8	135
44858247	NOT7-8_FAW24512	NOT7-8	88
44858248	NOT7-8_FAW24512	NOT7-8	97
44858249	NOT7-8_FAW24512	NOT7-8	97
44858250	NOT7-8_FAW24512	NOT7-8	103
44858251	NOT7-8_FAW24512	NOT7-8	100
44858252	NOT7-8_FAW24512	NOT7-8	147
44858253	NOT7-8_FAW24512	NOT7-8	136
44858254	NOT7-8_FAW24512	NOT7-8	90
44858255	NOT7-8_FAW24512	NOT7-8	67
44858256	NOT7-8_FAW24512	NOT7-8	105
44858257	NOT7-8_FAW24512	NOT7-8	96
44858258	NOT7-8_FAW24512	NOT7-8	133
44858259	NOT7-8_FAW24512	NOT7-8	12
44858260	NOT7-8_FAW24512	NOT7-8	120
44858261	NOT7-8_FAW24512	NOT7-8	161
44858262	NOT7-8_FAW24512	NOT7-8	42
44858263	NOT7-8_FAW24512	NOT7-8	101
44858264	NOT7-8_FAW24512	NOT7-8	72
44858265	NOT7-8_FAW24512	NOT7-8	63
44858266	NOT7-8_FAW24512	NOT7-8	85
44858267	NOT7-8_FAW24512	NOT7-8	129
44858268	NOT7-8_FAW24512	NOT7-8	114
44858269	NOT7-8_FAW24512	NOT7-8	127
44858270	NOT7-8_FAW24512	NOT7-8	139
44858271	NOT7-8_FAW24512	NOT7-8	140
44858272	NOT7-8_FAW24512	NOT7-8	154
44858273	NOT7-8_FAW24512	NOT7-8	141
44858274	NOT7-8_FAW24512	NOT7-8	135
44858275	NOT7-8_FAW24512	NOT7-8	166
44858276	NOT7-8_FAW24512	NOT7-8	122
44858277	NOT7-8_FAW24512	NOT7-8	275
44858278	NOT7-8_FAW24512	NOT7-8	110
44858279	NOT7-8_FAW24512	NOT7-8	87
44858280	NOT7-8_FAW24512	NOT7-8	147
44858281	NOT7-8_FAW24512	NOT7-8	101
44858282	NOT7-8_FAW24512	NOT7-8	19
44858283	NOT7-8_FAW24512	NOT7-8	90
44858284	NOT7-8_FAW24512	NOT7-8	126
44858285	NOT7-8_FAW24512	NOT7-8	128
44858286	NOT7-8_FAW24512	NOT7-8	131
44858287	NOT7-8_FAW24512	NOT7-8	71
44858288	NOT7-8_FAW24512	NOT7-8	226
44858289	NOT7-8_FAW24512	NOT7-8	140
44858290	NOT7-8_FAW24512	NOT7-8	142
44858291	NOT7-8_FAW24512	NOT7-8	104
44858292	NOT7-8_FAW24512	NOT7-8	58
44858293	NOT7-8_FAW24512	NOT7-8	95
44858294	NOT7-8_FAW24512	NOT7-8	77
44858295	NOT7-8_FAW24512	NOT7-8	136
44858296	NOT7-8_FAW24512	NOT7-8	179
44858297	NOT7-8_FAW24512	NOT7-8	53
44858298	NOT7-8_FAW24512	NOT7-8	141
44858299	NOT7-8_FAW24512	NOT7-8	102
44858300	NOT7-8_FAW24512	NOT7-8	94
44858301	NOT7-8_FAW24512	NOT7-8	120
44858302	NOT7-8_FAW24512	NOT7-8	117
44858303	NOT7-8_FAW24512	NOT7-8	127
44858304	NOT7-8_FAW24512	NOT7-8	115
44858305	NOT7-8_FAW24512	NOT7-8	67
44858306	NOT7-8_FAW24512	NOT7-8	102
44858307	NOT7-8_FAW24512	NOT7-8	111
44858308	NOT7-8_FAW24512	NOT7-8	137
44858309	NOT7-8_FAW24512	NOT7-8	65
44858310	NOT7-8_FAW24512	NOT7-8	132
44858311	NOT7-8_FAW24512	NOT7-8	127
44858312	NOT7-8_FAW24512	NOT7-8	51
44858313	NOT7-8_FAW24512	NOT7-8	96
44858314	NOT7-8_FAW24512	NOT7-8	105
44858315	NOT7-8_FAW24512	NOT7-8	77
44858316	NOT7-8_FAW24512	NOT7-8	100
44858317	NOT7-8_FAW24512	NOT7-8	184
44858318	NOT7-8_FAW24512	NOT7-8	67
44858319	NOT7-8_FAW24512	NOT7-8	71
44858320	NOT7-8_FAW24512	NOT7-8	83
44858321	NOT7-8_FAW24512	NOT7-8	135
44858322	NOT7-8_FAW24512	NOT7-8	116
44858323	NOT7-8_FAW24512	NOT7-8	91
44858324	NOT7-8_FAW24512	NOT7-8	170
44858325	NOT7-8_FAW24512	NOT7-8	116
44858326	NOT7-8_FAW24512	NOT7-8	101
44858327	NOT7-8_FAW24512	NOT7-8	146
44858328	NOT7-8_FAW24512	NOT7-8	82
44858329	NOT7-8_FAW24512	NOT7-8	189
44858330	NOT7-8_FAW24512	NOT7-8	116
44858331	NOT7-8_FAW24512	NOT7-8	111
44858332	NOT7-8_FAW24512	NOT7-8	99
44858333	NOT7-8_FAW24512	NOT7-8	52
44858334	NOT7-8_FAW24512	NOT7-8	198
44858335	NOT7-8_FAW24512	NOT7-8	150
44858336	NOT7-8_FAW24512	NOT7-8	128
44858337	NOT7-8_FAW24512	NOT7-8	146
44858338	NOT7-8_FAW24512	NOT7-8	94
44858339	NOT7-8_FAW24512	NOT7-8	165
44858340	NOT7-8_FAW24512	NOT7-8	102
44858341	NOT7-8_FAW24512	NOT7-8	69
44858342	NOT7-8_FAW24512	NOT7-8	107
44858343	NOT7-8_FAW24512	NOT7-8	111
44858344	NOT7-8_FAW24512	NOT7-8	178
44858345	NOT7-8_FAW24512	NOT7-8	99
44858346	NOT7-8_FAW24512	NOT7-8	230
44858347	NOT7-8_FAW24512	NOT7-8	82
44858348	NOT7-8_FAW24512	NOT7-8	93
44858349	NOT7-8_FAW24512	NOT7-8	143
44858350	NOT7-8_FAW24512	NOT7-8	47
44858351	NOT7-8_FAW24512	NOT7-8	76
44858352	NOT7-8_FAW24512	NOT7-8	169
44858353	NOT7-8_FAW24512	NOT7-8	100
44858354	NOT7-8_FAW24512	NOT7-8	14
44858355	NOT7-8_FAW24512	NOT7-8	53
44858356	NOT7-8_FAW24512	NOT7-8	155
44858357	NOT7-8_FAW24512	NOT7-8	90
44858358	NOT7-8_FAW24512	NOT7-8	124
44858359	NOT7-8_FAW24512	NOT7-8	99
44858360	NOT7-8_FAW24512	NOT7-8	44
44858361	NOT7-8_FAW24512	NOT7-8	105
44858362	NOT7-8_FAW24512	NOT7-8	140
44858363	NOT7-8_FAW24512	NOT7-8	51
44858364	NOT7-8_FAW24512	NOT7-8	78
44858365	NOT7-8_FAW24512	NOT7-8	105
44858366	NOT7-8_FAW24512	NOT7-8	36
44858367	NOT7-8_FAW24512	NOT7-8	87
44858368	NOT7-8_FAW24512	NOT7-8	103
44858369	NOT7-8_FAW24512	NOT7-8	224
44858370	NOT7-8_FAW24512	NOT7-8	82
44858371	NOT7-8_FAW24512	NOT7-8	143
44858372	NOT7-8_FAW24512	NOT7-8	90
44858373	NOT7-8_FAW24512	NOT7-8	75
44858374	NOT7-8_FAW24512	NOT7-8	99
44858375	NOT7-8_FAW24512	NOT7-8	143
44858376	NOT7-8_FAW24512	NOT7-8	68
44858377	NOT7-8_FAW24512	NOT7-8	77
44858378	NOT7-8_FAW24512	NOT7-8	143
44858379	NOT7-8_FAW24512	NOT7-8	163
44858380	NOT7-8_FAW24512	NOT7-8	145
44858381	NOT7-8_FAW24512	NOT7-8	74
44858382	NOT7-8_FAW24512	NOT7-8	50
44858383	NOT7-8_FAW24512	NOT7-8	130
44858384	NOT7-8_FAW24512	NOT7-8	100
44858385	NOT7-8_FAW24512	NOT7-8	22
44858386	NOT7-8_FAW24512	NOT7-8	160
44858387	NOT7-8_FAW24512	NOT7-8	106
44858388	NOT7-8_FAW24512	NOT7-8	133
44858389	NOT7-8_FAW24512	NOT7-8	142
44858390	NOT7-8_FAW24512	NOT7-8	74
44858391	NOT7-8_FAW24512	NOT7-8	138
44858392	NOT7-8_FAW24512	NOT7-8	160
44858393	NOT7-8_FAW24512	NOT7-8	89
44858394	NOT7-8_FAW24512	NOT7-8	265
44858395	NOT7-8_FAW24512	NOT7-8	82
44858396	NOT7-8_FAW24512	NOT7-8	88
44858397	NOT7-8_FAW24512	NOT7-8	137
44858398	NOT7-8_FAW24512	NOT7-8	63
44858399	NOT7-8_FAW24512	NOT7-8	63
44858400	NOT7-8_FAW24512	NOT7-8	101
44858401	NOT7-8_FAW24512	NOT7-8	148
44858402	NOT7-8_FAW24512	NOT7-8	108
44858403	NOT7-8_FAW24512	NOT7-8	54
44858404	NOT7-8_FAW24512	NOT7-8	37
44858405	NOT7-8_FAW24512	NOT7-8	150
44858406	NOT7-8_FAW24512	NOT7-8	121
44858407	NOT7-8_FAW24512	NOT7-8	109
44858408	NOT7-8_FAW24512	NOT7-8	92
44858409	NOT7-8_FAW24512	NOT7-8	124
44858410	NOT7-8_FAW24512	NOT7-8	164
44858411	NOT7-8_FAW24512	NOT7-8	113
44858412	NOT7-8_FAW24512	NOT7-8	67
44858413	NOT7-8_FAW24512	NOT7-8	51
44858414	NOT7-8_FAW24512	NOT7-8	203
44858415	NOT7-8_FAW24512	NOT7-8	81
44858416	NOT7-8_FAW24512	NOT7-8	124
44858417	NOT7-8_FAW24512	NOT7-8	133
44858418	NOT7-8_FAW24512	NOT7-8	128
44858419	NOT7-8_FAW24512	NOT7-8	86
44858420	NOT7-8_FAW24512	NOT7-8	64
44858421	NOT7-8_FAW24512	NOT7-8	118
44858422	NOT7-8_FAW24512	NOT7-8	105
44858423	NOT7-8_FAW24512	NOT7-8	70
44858424	NOT7-8_FAW24512	NOT7-8	108
44858425	NOT7-8_FAW24512	NOT7-8	60
44858426	NOT7-8_FAW24512	NOT7-8	169
44858427	NOT7-8_FAW24512	NOT7-8	107
44858428	NOT7-8_FAW24512	NOT7-8	125
44858429	NOT7-8_FAW24512	NOT7-8	150
44858430	NOT7-8_FAW24512	NOT7-8	78
44858431	NOT7-8_FAW24512	NOT7-8	105
44858432	NOT7-8_FAW24512	NOT7-8	124
44858433	NOT7-8_FAW24512	NOT7-8	161
44858434	NOT7-8_FAW24512	NOT7-8	96
44858435	NOT7-8_FAW24512	NOT7-8	101
44858436	NOT7-8_FAW24512	NOT7-8	49
44858437	NOT7-8_FAW24512	NOT7-8	175
44858438	NOT7-8_FAW24512	NOT7-8	81
44858439	NOT7-8_FAW24512	NOT7-8	122
44858440	NOT7-8_FAW24512	NOT7-8	35
44858441	NOT7-8_FAW24512	NOT7-8	33
44858442	NOT7-8_FAW24512	NOT7-8	146
44858443	NOT7-8_FAW24512	NOT7-8	122
44858444	NOT7-8_FAW24512	NOT7-8	71
44858445	NOT7-8_FAW24512	NOT7-8	127
44858446	NOT7-8_FAW24512	NOT7-8	140
44858447	NOT7-8_FAW24512	NOT7-8	131
44858448	NOT7-8_FAW24512	NOT7-8	100
44858449	NOT7-8_FAW24512	NOT7-8	122
44858450	NOT7-8_FAW24512	NOT7-8	167
44858451	NOT7-8_FAW24512	NOT7-8	96
44858452	NOT7-8_FAW24512	NOT7-8	115
44858453	NOT7-8_FAW24512	NOT7-8	48
44858454	NOT7-8_FAW24512	NOT7-8	105
44858455	NOT7-8_FAW24512	NOT7-8	150
44858456	NOT7-8_FAW24512	NOT7-8	171
44858457	NOT7-8_FAW24512	NOT7-8	42
44858458	NOT7-8_FAW24512	NOT7-8	136
44858459	NOT7-8_FAW24512	NOT7-8	51
44858460	NOT7-8_FAW24512	NOT7-8	134
44858461	NOT7-8_FAW24512	NOT7-8	104
44858462	NOT7-8_FAW24512	NOT7-8	95
44858463	NOT7-8_FAW24512	NOT7-8	85
44858464	NOT7-8_FAW24512	NOT7-8	49
44858465	NOT7-8_FAW24512	NOT7-8	169
44858466	NOT7-8_FAW24512	NOT7-8	89
44858467	NOT7-8_FAW24512	NOT7-8	128
44858468	NOT7-8_FAW24512	NOT7-8	125
44858469	NOT7-8_FAW24512	NOT7-8	141
44858470	NOT7-8_FAW24512	NOT7-8	136
44858471	NOT7-8_FAW24512	NOT7-8	146
44858472	NOT7-8_FAW24512	NOT7-8	89
44858473	NOT7-8_FAW24512	NOT7-8	85
44858474	NOT7-8_FAW24512	NOT7-8	108
44858475	NOT7-8_FAW24512	NOT7-8	163
44858476	NOT7-8_FAW24512	NOT7-8	189
44858477	NOT7-8_FAW24512	NOT7-8	228
44858478	NOT7-8_FAW24512	NOT7-8	120
44858479	NOT7-8_FAW24512	NOT7-8	63
44858480	NOT7-8_FAW24512	NOT7-8	61
44858481	NOT7-8_FAW24512	NOT7-8	139
44858482	NOT7-8_FAW24512	NOT7-8	123
44858483	NOT7-8_FAW24512	NOT7-8	72
44858484	NOT7-8_FAW24512	NOT7-8	82
44858485	NOT7-8_FAW24512	NOT7-8	49
44858486	NOT7-8_FAW24512	NOT7-8	89
44858487	NOT7-8_FAW24512	NOT7-8	143
44858488	NOT7-8_FAW24512	NOT7-8	103
44858489	NOT7-8_FAW24512	NOT7-8	54
44858490	NOT7-8_FAW24512	NOT7-8	70
44858491	NOT7-8_FAW24512	NOT7-8	105
44858492	NOT7-8_FAW24512	NOT7-8	79
44858493	NOT7-8_FAW24512	NOT7-8	43
44858494	NOT7-8_FAW24512	NOT7-8	78
44858495	NOT7-8_FAW24512	NOT7-8	114
44858496	NOT7-8_FAW24512	NOT7-8	82
44858497	NOT7-8_FAW24512	NOT7-8	125
44858498	NOT7-8_FAW24512	NOT7-8	43
44858499	NOT7-8_FAW24512	NOT7-8	56
44858500	NOT7-8_FAW24512	NOT7-8	119
44858501	NOT7-8_FAW24512	NOT7-8	137
44858502	NOT7-8_FAW24512	NOT7-8	104
44858503	NOT7-8_FAW24512	NOT7-8	30
44858504	NOT7-8_FAW24512	NOT7-8	109
44858505	NOT7-8_FAW24512	NOT7-8	128
44858506	NOT7-8_FAW24512	NOT7-8	139
44858507	NOT7-8_FAW24512	NOT7-8	132
44858508	NOT7-8_FAW24512	NOT7-8	190
44858509	NOT7-8_FAW24512	NOT7-8	111
44858510	NOT7-8_FAW24512	NOT7-8	92
44858511	NOT7-8_FAW24512	NOT7-8	123
44858512	NOT7-8_FAW24512	NOT7-8	93
44858513	NOT7-8_FAW24512	NOT7-8	140
44858514	NOT7-8_FAW24512	NOT7-8	113
44858515	NOT7-8_FAW24512	NOT7-8	84
44858516	NOT7-8_FAW24512	NOT7-8	124
44858517	NOT7-8_FAW24512	NOT7-8	121
44858518	NOT7-8_FAW24512	NOT7-8	97
44858519	NOT7-8_FAW24512	NOT7-8	93
44858520	NOT7-8_FAW24512	NOT7-8	165
44858521	NOT7-8_FAW24512	NOT7-8	116
44858522	NOT7-8_FAW24512	NOT7-8	60
44858523	NOT7-8_FAW24512	NOT7-8	73
44858524	NOT7-8_FAW24512	NOT7-8	50
44858525	NOT7-8_FAW24512	NOT7-8	142
44858526	NOT7-8_FAW24512	NOT7-8	125
44858527	NOT7-8_FAW24512	NOT7-8	106
44858528	NOT7-8_FAW24512	NOT7-8	130
44858529	NOT7-8_FAW24512	NOT7-8	124
44858530	NOT7-8_FAW24512	NOT7-8	135
44858531	NOT7-8_FAW24512	NOT7-8	63
44858532	NOT7-8_FAW24512	NOT7-8	164
44858533	NOT7-8_FAW24512	NOT7-8	25
44858534	NOT7-8_FAW24512	NOT7-8	52
44858535	NOT7-8_FAW24512	NOT7-8	109
44858536	NOT7-8_FAW24512	NOT7-8	88
44858537	NOT7-8_FAW24512	NOT7-8	163
44858538	NOT7-8_FAW24512	NOT7-8	138
44858539	NOT7-8_FAW24512	NOT7-8	170
44858540	NOT7-8_FAW24512	NOT7-8	75
44858541	NOT7-8_FAW24512	NOT7-8	194
44858542	NOT7-8_FAW24512	NOT7-8	98
44858543	NOT7-8_FAW24512	NOT7-8	107
44858544	NOT7-8_FAW24512	NOT7-8	49
44858545	NOT7-8_FAW24512	NOT7-8	165
44858546	NOT7-8_FAW24512	NOT7-8	102
44858547	NOT7-8_FAW24512	NOT7-8	47
44858548	NOT7-8_FAW24512	NOT7-8	130
44858549	NOT7-8_FAW24512	NOT7-8	69
44858550	NOT7-8_FAW24512	NOT7-8	145
44858551	NOT7-8_FAW24512	NOT7-8	68
44858552	NOT7-8_FAW24512	NOT7-8	71
44858553	NOT7-8_FAW24512	NOT7-8	60
44858554	NOT7-8_FAW24512	NOT7-8	99
44858555	NOT7-8_FAW24512	NOT7-8	140
44858556	NOT7-8_FAW24512	NOT7-8	123
44858557	NOT7-8_FAW24512	NOT7-8	69
44858558	NOT7-8_FAW24512	NOT7-8	89
44858559	NOT7-8_FAW24512	NOT7-8	100
44858560	NOT7-8_FAW24512	NOT7-8	77
44858561	NOT7-8_FAW24512	NOT7-8	137
44858562	NOT7-8_FAW24512	NOT7-8	133
44858563	NOT7-8_FAW24512	NOT7-8	98
44858564	NOT7-8_FAW24512	NOT7-8	216
44858565	NOT7-8_FAW24512	NOT7-8	66
44858566	NOT7-8_FAW24512	NOT7-8	50
44858567	NOT7-8_FAW24512	NOT7-8	69
44858568	NOT7-8_FAW24512	NOT7-8	145
44858569	NOT7-8_FAW24512	NOT7-8	91
44858570	NOT7-8_FAW24512	NOT7-8	65
44858571	NOT7-8_FAW24512	NOT7-8	103
44858572	NOT7-8_FAW24512	NOT7-8	118
44858573	NOT7-8_FAW24512	NOT7-8	93
44858574	NOT7-8_FAW24512	NOT7-8	132
44858575	NOT7-8_FAW24512	NOT7-8	52
44858576	NOT7-8_FAW24512	NOT7-8	210
44858577	NOT7-8_FAW24512	NOT7-8	179
44858578	NOT7-8_FAW24512	NOT7-8	74
44858579	NOT7-8_FAW24512	NOT7-8	70
44858580	NOT7-8_FAW24512	NOT7-8	215
44858581	NOT7-8_FAW24512	NOT7-8	159
44858582	NOT7-8_FAW24512	NOT7-8	120
44858583	NOT7-8_FAW24512	NOT7-8	117
44858584	NOT7-8_FAW24512	NOT7-8	72
44858585	NOT7-8_FAW24512	NOT7-8	98
44858586	NOT7-8_FAW24512	NOT7-8	151
44858587	NOT7-8_FAW24512	NOT7-8	131
44858588	NOT7-8_FAW24512	NOT7-8	73
44858589	NOT7-8_FAW24512	NOT7-8	112
44858590	NOT7-8_FAW24512	NOT7-8	131
44858591	NOT7-8_FAW24512	NOT7-8	79
44858592	NOT7-8_FAW24512	NOT7-8	85
44858593	NOT7-8_FAW24512	NOT7-8	110
44858594	NOT7-8_FAW24512	NOT7-8	139
44858595	NOT7-8_FAW24512	NOT7-8	72
44858596	NOT7-8_FAW24512	NOT7-8	97
44858597	NOT7-8_FAW24512	NOT7-8	152
44858598	NOT7-8_FAW24512	NOT7-8	163
44858599	NOT7-8_FAW24512	NOT7-8	145
44858600	NOT7-8_FAW24512	NOT7-8	112
44858601	NOT7-8_FAW24512	NOT7-8	241
44858602	NOT7-8_FAW24512	NOT7-8	129
44858603	NOT7-8_FAW24512	NOT7-8	182
44858604	NOT7-8_FAW24512	NOT7-8	68
44858605	NOT7-8_FAW24512	NOT7-8	64
44858606	NOT7-8_FAW24512	NOT7-8	84
44858607	NOT7-8_FAW24512	NOT7-8	65
44858608	NOT7-8_FAW24512	NOT7-8	51
44858609	NOT7-8_FAW24512	NOT7-8	116
44858610	NOT7-8_FAW24512	NOT7-8	259
44858611	NOT7-8_FAW24512	NOT7-8	109
44858612	NOT7-8_FAW24512	NOT7-8	93
44858613	NOT7-8_FAW24512	NOT7-8	56
44858614	NOT7-8_FAW24512	NOT7-8	181
44858615	NOT7-8_FAW24512	NOT7-8	145
44858616	NOT7-8_FAW24512	NOT7-8	59
44858617	NOT7-8_FAW24512	NOT7-8	138
44858618	NOT7-8_FAW24512	NOT7-8	129
44858619	NOT7-8_FAW24512	NOT7-8	121
44858620	NOT7-8_FAW24512	NOT7-8	138
44858621	NOT7-8_FAW24512	NOT7-8	145
44858622	NOT7-8_FAW24512	NOT7-8	40
44858623	NOT7-8_FAW24512	NOT7-8	88
44858624	NOT7-8_FAW24512	NOT7-8	112
44858625	NOT7-8_FAW24512	NOT7-8	33
44858626	NOT7-8_FAW24512	NOT7-8	48
44858627	NOT7-8_FAW24512	NOT7-8	120
44858628	NOT7-8_FAW24512	NOT7-8	144
44858629	NOT7-8_FAW24512	NOT7-8	94
44858630	NOT7-8_FAW24512	NOT7-8	139
44858631	NOT7-8_FAW24512	NOT7-8	174
44858632	NOT7-8_FAW24512	NOT7-8	25
44858633	NOT7-8_FAW24512	NOT7-8	92
44858634	NOT7-8_FAW24512	NOT7-8	137
44858635	NOT7-8_FAW24512	NOT7-8	70
44858636	NOT7-8_FAW24512	NOT7-8	166
44858637	NOT7-8_FAW24512	NOT7-8	128
44858638	NOT7-8_FAW24512	NOT7-8	123
44858639	NOT7-8_FAW24512	NOT7-8	90
44858640	NOT7-8_FAW24512	NOT7-8	112
44858641	NOT7-8_FAW24512	NOT7-8	59
44858642	NOT7-8_FAW24512	NOT7-8	91
44858643	NOT7-8_FAW24512	NOT7-8	184
44858644	NOT7-8_FAW24512	NOT7-8	145
44858645	NOT7-8_FAW24512	NOT7-8	220
44858646	NOT7-8_FAW24512	NOT7-8	121
44858647	NOT7-8_FAW24512	NOT7-8	137
44858648	NOT7-8_FAW24512	NOT7-8	117
44858649	NOT7-8_FAW24512	NOT7-8	107
44858650	NOT7-8_FAW24512	NOT7-8	231
44858651	NOT7-8_FAW24512	NOT7-8	116
44858652	NOT7-8_FAW24512	NOT7-8	124
44858653	NOT7-8_FAW24512	NOT7-8	60
44858654	NOT7-8_FAW24512	NOT7-8	109
44858655	NOT7-8_FAW24512	NOT7-8	138
44858656	NOT7-8_FAW24512	NOT7-8	133
44858657	NOT7-8_FAW24512	NOT7-8	17
44858658	NOT7-8_FAW24512	NOT7-8	306
44858659	NOT7-8_FAW24512	NOT7-8	106
44858660	NOT7-8_FAW24512	NOT7-8	193
44858661	NOT7-8_FAW24512	NOT7-8	83
44858662	NOT7-8_FAW24512	NOT7-8	86
44858663	NOT7-8_FAW24512	NOT7-8	130
44858664	NOT7-8_FAW24512	NOT7-8	264
44858665	NOT7-8_FAW24512	NOT7-8	56
44858666	NOT7-8_FAW24512	NOT7-8	150
44858667	NOT7-8_FAW24512	NOT7-8	99
44858668	NOT7-8_FAW24512	NOT7-8	87
44858669	NOT7-8_FAW24512	NOT7-8	125
44858670	NOT7-8_FAW24512	NOT7-8	110
44858671	NOT7-8_FAW24512	NOT7-8	119
44858672	NOT7-8_FAW24512	NOT7-8	134
44858673	NOT7-8_FAW24512	NOT7-8	165
44858674	NOT7-8_FAW24512	NOT7-8	147
44858675	NOT7-8_FAW24512	NOT7-8	166
44858676	NOT7-8_FAW24512	NOT7-8	103
44858677	NOT7-8_FAW24512	NOT7-8	55
44858678	NOT7-8_FAW24512	NOT7-8	78
44858679	NOT7-8_FAW24512	NOT7-8	150
44858680	NOT7-8_FAW24512	NOT7-8	105
44858681	NOT7-8_FAW24512	NOT7-8	130
44858682	NOT7-8_FAW24512	NOT7-8	57
44858683	NOT7-8_FAW24512	NOT7-8	80
44858684	NOT7-8_FAW24512	NOT7-8	113
44858685	NOT7-8_FAW24512	NOT7-8	117
44858686	NOT7-8_FAW24512	NOT7-8	122
44858687	NOT7-8_FAW24512	NOT7-8	148
44858688	NOT7-8_FAW24512	NOT7-8	31
44858689	NOT7-8_FAW24512	NOT7-8	141
44858690	NOT7-8_FAW24512	NOT7-8	184
44858691	NOT7-8_FAW24512	NOT7-8	102
44858692	NOT7-8_FAW24512	NOT7-8	143
44858693	NOT7-8_FAW24512	NOT7-8	176
44858694	NOT7-8_FAW24512	NOT7-8	53
44858695	NOT7-8_FAW24512	NOT7-8	102
44858696	NOT7-8_FAW24512	NOT7-8	98
44858697	NOT7-8_FAW24512	NOT7-8	86
44858698	NOT7-8_FAW24512	NOT7-8	160
44858699	NOT7-8_FAW24512	NOT7-8	104
44858700	NOT7-8_FAW24512	NOT7-8	102
44858701	NOT7-8_FAW24512	NOT7-8	177
44858702	NOT7-8_FAW24512	NOT7-8	73
44858703	NOT7-8_FAW24512	NOT7-8	71
44858704	NOT7-8_FAW24512	NOT7-8	51
44858705	NOT7-8_FAW24512	NOT7-8	156
44858706	NOT7-8_FAW24512	NOT7-8	127
44858707	NOT7-8_FAW24512	NOT7-8	128
44858708	NOT7-8_FAW24512	NOT7-8	98
44858709	NOT7-8_FAW24512	NOT7-8	67
44858710	NOT7-8_FAW24512	NOT7-8	93
44858711	NOT7-8_FAW24512	NOT7-8	61
44858712	NOT7-8_FAW24512	NOT7-8	152
44858713	NOT7-8_FAW24512	NOT7-8	118
44858714	NOT7-8_FAW24512	NOT7-8	141
44858715	NOT7-8_FAW24512	NOT7-8	84
44858716	NOT7-8_FAW24512	NOT7-8	175
44858717	NOT7-8_FAW24512	NOT7-8	66
44858718	NOT7-8_FAW24512	NOT7-8	122
44858719	NOT7-8_FAW24512	NOT7-8	146
44858720	NOT7-8_FAW24512	NOT7-8	100
44858721	NOT7-8_FAW24512	NOT7-8	66
44858722	NOT7-8_FAW24512	NOT7-8	123
44858723	NOT7-8_FAW24512	NOT7-8	117
44858724	NOT7-8_FAW24512	NOT7-8	139
44858725	NOT7-8_FAW24512	NOT7-8	84
44858726	NOT7-8_FAW24512	NOT7-8	186
44858727	NOT7-8_FAW24512	NOT7-8	63
44858728	NOT7-8_FAW24512	NOT7-8	124
44858729	NOT7-8_FAW24512	NOT7-8	187
44858730	NOT7-8_FAW24512	NOT7-8	136
44858731	NOT7-8_FAW24512	NOT7-8	64
44858732	NOT7-8_FAW24512	NOT7-8	82
44858733	NOT7-8_FAW24512	NOT7-8	86
44858734	NOT7-8_FAW24512	NOT7-8	79
44858735	NOT7-8_FAW24512	NOT7-8	108
44858736	NOT7-8_FAW24512	NOT7-8	35
44858737	NOT7-8_FAW24512	NOT7-8	150
44858738	NOT7-8_FAW24512	NOT7-8	86
44858739	NOT7-8_FAW24512	NOT7-8	169
44858740	NOT7-8_FAW24512	NOT7-8	43
44858741	NOT7-8_FAW24512	NOT7-8	78
44858742	NOT7-8_FAW24512	NOT7-8	21
44858743	NOT7-8_FAW24512	NOT7-8	90
44858744	NOT7-8_FAW24512	NOT7-8	138
44858745	NOT7-8_FAW24512	NOT7-8	143
44858746	NOT7-8_FAW24512	NOT7-8	125
44858747	NOT7-8_FAW24512	NOT7-8	274
44858748	NOT7-8_FAW24512	NOT7-8	132
44858749	NOT7-8_FAW24512	NOT7-8	92
44858750	NOT7-8_FAW24512	NOT7-8	133
44858751	NOT7-8_FAW24512	NOT7-8	116
44858752	NOT7-8_FAW24512	NOT7-8	156
44858753	NOT7-8_FAW24512	NOT7-8	91
44858754	NOT7-8_FAW24512	NOT7-8	86
44858755	NOT7-8_FAW24512	NOT7-8	75
44858756	NOT7-8_FAW24512	NOT7-8	42
44858757	NOT7-8_FAW24512	NOT7-8	105
44858758	NOT7-8_FAW24512	NOT7-8	105
44858759	NOT7-8_FAW24512	NOT7-8	64
44858760	NOT7-8_FAW24512	NOT7-8	106
44858761	NOT7-8_FAW24512	NOT7-8	271
44858762	NOT7-8_FAW24512	NOT7-8	143
44858763	NOT7-8_FAW24512	NOT7-8	82
44858764	NOT7-8_FAW24512	NOT7-8	72
44858765	NOT7-8_FAW24512	NOT7-8	50
44858766	NOT7-8_FAW24512	NOT7-8	77
44858767	NOT7-8_FAW24512	NOT7-8	103
44858768	NOT7-8_FAW24512	NOT7-8	157
44858769	NOT7-8_FAW24512	NOT7-8	127
44858770	NOT7-8_FAW24512	NOT7-8	146
44858771	NOT7-8_FAW24512	NOT7-8	286
44858772	NOT7-8_FAW24512	NOT7-8	138
44858773	NOT7-8_FAW24512	NOT7-8	96
44858774	NOT7-8_FAW24512	NOT7-8	107
44858775	NOT7-8_FAW24512	NOT7-8	153
44858776	NOT7-8_FAW24512	NOT7-8	115
44858777	NOT7-8_FAW24512	NOT7-8	122
44858778	NOT7-8_FAW24512	NOT7-8	157
44858779	NOT7-8_FAW24512	NOT7-8	116
44858780	NOT7-8_FAW24512	NOT7-8	84
44858781	NOT7-8_FAW24512	NOT7-8	59
44858782	NOT7-8_FAW24512	NOT7-8	107
44858783	NOT7-8_FAW24512	NOT7-8	99
44858784	NOT7-8_FAW24512	NOT7-8	93
44858785	NOT7-8_FAW24512	NOT7-8	68
44858786	NOT7-8_FAW24512	NOT7-8	81
44858787	NOT7-8_FAW24512	NOT7-8	108
44858788	NOT7-8_FAW24512	NOT7-8	72
44858789	NOT7-8_FAW24512	NOT7-8	100
44858790	NOT7-8_FAW24512	NOT7-8	88
44858791	NOT7-8_FAW24512	NOT7-8	50
44858792	NOT7-8_FAW24512	NOT7-8	211
44858793	NOT7-8_FAW24512	NOT7-8	42
44858794	NOT7-8_FAW24512	NOT7-8	152
44858795	NOT7-8_FAW24512	NOT7-8	73
44858796	NOT7-8_FAW24512	NOT7-8	112
44858797	NOT7-8_FAW24512	NOT7-8	67
44858798	NOT7-8_FAW24512	NOT7-8	212
44858799	NOT7-8_FAW24512	NOT7-8	101
44858800	NOT7-8_FAW24512	NOT7-8	100
44858801	NOT7-8_FAW24512	NOT7-8	112
44858802	NOT7-8_FAW24512	NOT7-8	94
44858803	NOT7-8_FAW24512	NOT7-8	91
44858804	NOT7-8_FAW24512	NOT7-8	118
44858805	NOT7-8_FAW24512	NOT7-8	152
44858806	NOT7-8_FAW24512	NOT7-8	112
44858807	NOT7-8_FAW24512	NOT7-8	48
44858808	NOT7-8_FAW24512	NOT7-8	74
44858809	NOT7-8_FAW24512	NOT7-8	136
44858810	NOT7-8_FAW24512	NOT7-8	93
44858811	NOT7-8_FAW24512	NOT7-8	64
44858812	NOT7-8_FAW24512	NOT7-8	144
44858813	NOT7-8_FAW24512	NOT7-8	93
44858814	NOT7-8_FAW24512	NOT7-8	57
44858815	NOT7-8_FAW24512	NOT7-8	57
44858816	NOT7-8_FAW24512	NOT7-8	64
44858817	NOT7-8_FAW24512	NOT7-8	62
44858818	NOT7-8_FAW24512	NOT7-8	112
44858819	NOT7-8_FAW24512	NOT7-8	104
44858820	NOT7-8_FAW24512	NOT7-8	193
44858821	NOT7-8_FAW24512	NOT7-8	154
44858822	NOT7-8_FAW24512	NOT7-8	130
44858823	NOT7-8_FAW24512	NOT7-8	148
44858824	NOT7-8_FAW24512	NOT7-8	91
44858825	NOT7-8_FAW24512	NOT7-8	109
44858826	NOT7-8_FAW24512	NOT7-8	132
44858827	NOT7-8_FAW24512	NOT7-8	33
44858828	NOT7-8_FAW24512	NOT7-8	44
44858829	NOT7-8_FAW24512	NOT7-8	99
44858830	NOT7-8_FAW24512	NOT7-8	125
44858831	NOT7-8_FAW24512	NOT7-8	106
44858832	NOT7-8_FAW24512	NOT7-8	33
44858833	NOT7-8_FAW24512	NOT7-8	89
44858834	NOT7-8_FAW24512	NOT7-8	103
44858835	NOT7-8_FAW24512	NOT7-8	67
44858836	NOT7-8_FAW24512	NOT7-8	157
44858837	NOT7-8_FAW24512	NOT7-8	136
44858838	NOT7-8_FAW24512	NOT7-8	158
44858839	NOT7-8_FAW24512	NOT7-8	101
44858840	NOT7-8_FAW24512	NOT7-8	9
44858841	NOT7-8_FAW24512	NOT7-8	99
44858842	NOT7-8_FAW24512	NOT7-8	143
44858843	NOT7-8_FAW24512	NOT7-8	138
44858844	NOT7-8_FAW24512	NOT7-8	115
44858845	NOT7-8_FAW24512	NOT7-8	72
44858846	NOT7-8_FAW24512	NOT7-8	103
44858847	NOT7-8_FAW24512	NOT7-8	64
44858848	NOT7-8_FAW24512	NOT7-8	163
44858849	NOT7-8_FAW24512	NOT7-8	54
44858850	NOT7-8_FAW24512	NOT7-8	129
44858851	NOT7-8_FAW24512	NOT7-8	45
44858852	NOT7-8_FAW24512	NOT7-8	88
44858853	NOT7-8_FAW24512	NOT7-8	139
44858854	NOT7-8_FAW24512	NOT7-8	225
44858855	NOT7-8_FAW24512	NOT7-8	155
44858856	NOT7-8_FAW24512	NOT7-8	43
44858857	NOT7-8_FAW24512	NOT7-8	109
44858858	NOT7-8_FAW24512	NOT7-8	36
44858859	NOT7-8_FAW24512	NOT7-8	127
44858860	NOT7-8_FAW24512	NOT7-8	154
44858861	NOT7-8_FAW24512	NOT7-8	36
44858862	NOT7-8_FAW24512	NOT7-8	96
44858863	NOT7-8_FAW24512	NOT7-8	85
44858864	NOT7-8_FAW24512	NOT7-8	146
44858865	NOT7-8_FAW24512	NOT7-8	112
44858866	NOT7-8_FAW24512	NOT7-8	101
44858867	NOT7-8_FAW24512	NOT7-8	153
44858868	NOT7-8_FAW24512	NOT7-8	79
44858869	NOT7-8_FAW24512	NOT7-8	25
44858870	NOT7-8_FAW24512	NOT7-8	105
44858871	NOT7-8_FAW24512	NOT7-8	171
44858872	NOT7-8_FAW24512	NOT7-8	62
44858873	NOT7-8_FAW24512	NOT7-8	101
44858874	NOT7-8_FAW24512	NOT7-8	75
44858875	NOT7-8_FAW24512	NOT7-8	86
44858876	NOT7-8_FAW24512	NOT7-8	143
44858877	NOT7-8_FAW24512	NOT7-8	120
44858878	NOT7-8_FAW24512	NOT7-8	104
44858879	NOT7-8_FAW24512	NOT7-8	50
44858880	NOT7-8_FAW24512	NOT7-8	51
44858881	NOT7-8_FAW24512	NOT7-8	83
44858882	NOT7-8_FAW24512	NOT7-8	133
44858883	NOT7-8_FAW24512	NOT7-8	177
44858884	NOT7-8_FAW24512	NOT7-8	7
44858885	NOT7-8_FAW24512	NOT7-8	130
44858886	NOT7-8_FAW24512	NOT7-8	174
44858887	NOT7-8_FAW24512	NOT7-8	70
44858888	NOT7-8_FAW24512	NOT7-8	48
44858889	NOT7-8_FAW24512	NOT7-8	141
44858890	NOT7-8_FAW24512	NOT7-8	126
44858891	NOT7-8_FAW24512	NOT7-8	122
44858892	NOT7-8_FAW24512	NOT7-8	123
44858893	NOT7-8_FAW24512	NOT7-8	196
44858894	NOT7-8_FAW24512	NOT7-8	58
44858895	NOT7-8_FAW24512	NOT7-8	123
44858896	NOT7-8_FAW24512	NOT7-8	201
44858897	NOT7-8_FAW24512	NOT7-8	136
44858898	NOT7-8_FAW24512	NOT7-8	92
44858899	NOT7-8_FAW24512	NOT7-8	137
44858900	NOT7-8_FAW24512	NOT7-8	119
44858901	NOT7-8_FAW24512	NOT7-8	113
44858902	NOT7-8_FAW24512	NOT7-8	130
44858903	NOT7-8_FAW24512	NOT7-8	118
44858904	NOT7-8_FAW24512	NOT7-8	154
44858905	NOT7-8_FAW24512	NOT7-8	81
44858906	NOT7-8_FAW24512	NOT7-8	84
44858907	NOT7-8_FAW24512	NOT7-8	172
44858908	NOT7-8_FAW24512	NOT7-8	118
44858909	NOT7-8_FAW24512	NOT7-8	123
44858910	NOT7-8_FAW24512	NOT7-8	139
44858911	NOT7-8_FAW24512	NOT7-8	92
44858912	NOT7-8_FAW24512	NOT7-8	84
44858913	NOT7-8_FAW24512	NOT7-8	111
44858914	NOT7-8_FAW24512	NOT7-8	80
44858915	NOT7-8_FAW24512	NOT7-8	41
44858916	NOT7-8_FAW24512	NOT7-8	57
44858917	NOT7-8_FAW24512	NOT7-8	96
44858918	NOT7-8_FAW24512	NOT7-8	118
44858919	NOT7-8_FAW24512	NOT7-8	78
44858920	NOT7-8_FAW24512	NOT7-8	131
44858921	NOT7-8_FAW24512	NOT7-8	115
44858922	NOT7-8_FAW24512	NOT7-8	125
44858923	NOT7-8_FAW24512	NOT7-8	43
44858924	NOT7-8_FAW24512	NOT7-8	108
44858925	NOT7-8_FAW24512	NOT7-8	96
44858926	NOT7-8_FAW24512	NOT7-8	26
44858927	NOT7-8_FAW24512	NOT7-8	115
44858928	NOT7-8_FAW24512	NOT7-8	51
44858929	NOT7-8_FAW24512	NOT7-8	158
44858930	NOT7-8_FAW24512	NOT7-8	120
44858931	NOT7-8_FAW24512	NOT7-8	188
44858932	NOT7-8_FAW24512	NOT7-8	157
44858933	NOT7-8_FAW24512	NOT7-8	90
44858934	NOT7-8_FAW24512	NOT7-8	140
44858935	NOT7-8_FAW24512	NOT7-8	122
44858936	NOT7-8_FAW24512	NOT7-8	67
44858937	NOT7-8_FAW24512	NOT7-8	85
44858938	NOT7-8_FAW24512	NOT7-8	73
44858939	NOT7-8_FAW24512	NOT7-8	162
44858940	NOT7-8_FAW24512	NOT7-8	73
44858941	NOT7-8_FAW24512	NOT7-8	143
44858942	NOT7-8_FAW24512	NOT7-8	160
44858943	NOT7-8_FAW24512	NOT7-8	142
44858944	NOT7-8_FAW24512	NOT7-8	79
44858945	NOT7-8_FAW24512	NOT7-8	147
44858946	NOT7-8_FAW24512	NOT7-8	73
44858947	NOT7-8_FAW24512	NOT7-8	116
44858948	NOT7-8_FAW24512	NOT7-8	66
44858949	NOT7-8_FAW24512	NOT7-8	111
44858950	NOT7-8_FAW24512	NOT7-8	63
44858951	NOT7-8_FAW24512	NOT7-8	90
44858952	NOT7-8_FAW24512	NOT7-8	84
44858953	NOT7-8_FAW24512	NOT7-8	129
44858954	NOT7-8_FAW24512	NOT7-8	160
44858955	NOT7-8_FAW24512	NOT7-8	105
44858956	NOT7-8_FAW24512	NOT7-8	58
44858957	NOT7-8_FAW24512	NOT7-8	127
44858958	NOT7-8_FAW24512	NOT7-8	168
44858959	NOT7-8_FAW24512	NOT7-8	141
44858960	NOT7-8_FAW24512	NOT7-8	136
44858961	NOT7-8_FAW24512	NOT7-8	102
44858962	NOT7-8_FAW24512	NOT7-8	167
44858963	NOT7-8_FAW24512	NOT7-8	66
44858964	NOT7-8_FAW24512	NOT7-8	154
44858965	NOT7-8_FAW24512	NOT7-8	159
44858966	NOT7-8_FAW24512	NOT7-8	56
44858967	NOT7-8_FAW24512	NOT7-8	134
44858968	NOT7-8_FAW24512	NOT7-8	123
44858969	NOT7-8_FAW24512	NOT7-8	22
44858970	NOT7-8_FAW24512	NOT7-8	200
44858971	NOT7-8_FAW24512	NOT7-8	116
44858972	NOT7-8_FAW24512	NOT7-8	82
44858973	NOT7-8_FAW24512	NOT7-8	122
44858974	NOT7-8_FAW24512	NOT7-8	78
44858975	NOT7-8_FAW24512	NOT7-8	85
44858976	NOT7-8_FAW24512	NOT7-8	112
44858977	NOT7-8_FAW24512	NOT7-8	155
44858978	NOT7-8_FAW24512	NOT7-8	94
44858979	NOT7-8_FAW24512	NOT7-8	109
44858980	NOT7-8_FAW24512	NOT7-8	19
44858981	NOT7-8_FAW24512	NOT7-8	72
44858982	NOT7-8_FAW24512	NOT7-8	84
44858983	NOT7-8_FAW24512	NOT7-8	170
44858984	NOT7-8_FAW24512	NOT7-8	64
44858985	NOT7-8_FAW24512	NOT7-8	110
44858986	NOT7-8_FAW24512	NOT7-8	171
44858987	NOT7-8_FAW24512	NOT7-8	83
44858988	NOT7-8_FAW24512	NOT7-8	96
44858989	NOT7-8_FAW24512	NOT7-8	125
44858990	NOT7-8_FAW24512	NOT7-8	154
44858991	NOT7-8_FAW24512	NOT7-8	185
44858992	NOT7-8_FAW24512	NOT7-8	194
44858993	NOT7-8_FAW24512	NOT7-8	131
44858994	NOT7-8_FAW24512	NOT7-8	119
44858995	NOT7-8_FAW24512	NOT7-8	119
44858996	NOT7-8_FAW24512	NOT7-8	216
44858997	NOT7-8_FAW24512	NOT7-8	83
44858998	NOT7-8_FAW24512	NOT7-8	112
44858999	NOT7-8_FAW24512	NOT7-8	75
44859000	NOT7-8_FAW24512	NOT7-8	183
44859001	NOT7-8_FAW24512	NOT7-8	110
44859002	NOT7-8_FAW24512	NOT7-8	121
44859003	NOT7-8_FAW24512	NOT7-8	102
44859004	NOT7-8_FAW24512	NOT7-8	78
44859005	NOT7-8_FAW24512	NOT7-8	167
44859006	NOT7-8_FAW24512	NOT7-8	102
44859007	NOT7-8_FAW24512	NOT7-8	72
44859008	NOT7-8_FAW24512	NOT7-8	96
44859009	NOT7-8_FAW24512	NOT7-8	137
44859010	NOT7-8_FAW24512	NOT7-8	99
44859011	NOT7-8_FAW24512	NOT7-8	39
44859012	NOT7-8_FAW24512	NOT7-8	89
44859013	NOT7-8_FAW24512	NOT7-8	115
44859014	NOT7-8_FAW24512	NOT7-8	65
44859015	NOT7-8_FAW24512	NOT7-8	76
44859016	NOT7-8_FAW24512	NOT7-8	60
44859017	NOT7-8_FAW24512	NOT7-8	82
44859018	NOT7-8_FAW24512	NOT7-8	231
44859019	NOT7-8_FAW24512	NOT7-8	94
44859020	NOT7-8_FAW24512	NOT7-8	144
44859021	NOT7-8_FAW24512	NOT7-8	99
44859022	NOT7-8_FAW24512	NOT7-8	118
44859023	NOT7-8_FAW24512	NOT7-8	111
44859024	NOT7-8_FAW24512	NOT7-8	89
44859025	NOT7-8_FAW24512	NOT7-8	81
44859026	NOT7-8_FAW24512	NOT7-8	41
44859027	NOT7-8_FAW24512	NOT7-8	152
44859028	NOT7-8_FAW24512	NOT7-8	95
44859029	NOT7-8_FAW24512	NOT7-8	89
44859030	NOT7-8_FAW24512	NOT7-8	182
44859031	NOT7-8_FAW24512	NOT7-8	132
44859032	NOT7-8_FAW24512	NOT7-8	107
44859033	NOT7-8_FAW24512	NOT7-8	114
44859034	NOT7-8_FAW24512	NOT7-8	118
44859035	NOT7-8_FAW24512	NOT7-8	107
44859036	NOT7-8_FAW24512	NOT7-8	45
44859037	NOT7-8_FAW24512	NOT7-8	295
44859038	NOT7-8_FAW24512	NOT7-8	147
44859039	NOT7-8_FAW24512	NOT7-8	101
44859040	NOT7-8_FAW24512	NOT7-8	94
44859041	NOT7-8_FAW24512	NOT7-8	82
44859042	NOT7-8_FAW24512	NOT7-8	195
44859043	NOT7-8_FAW24512	NOT7-8	87
44859044	NOT7-8_FAW24512	NOT7-8	94
44859045	NOT7-8_FAW24512	NOT7-8	40
44859046	NOT7-8_FAW24512	NOT7-8	126
44859047	NOT7-8_FAW24512	NOT7-8	47
44859048	NOT7-8_FAW24512	NOT7-8	154
44859049	NOT7-8_FAW24512	NOT7-8	65
44859050	NOT7-8_FAW24512	NOT7-8	67
44859051	NOT7-8_FAW24512	NOT7-8	137
44859052	NOT7-8_FAW24512	NOT7-8	138
44859053	NOT7-8_FAW24512	NOT7-8	45
44859054	NOT7-8_FAW24512	NOT7-8	98
44859055	NOT7-8_FAW24512	NOT7-8	46
44859056	NOT7-8_FAW24512	NOT7-8	123
44859057	NOT7-8_FAW24512	NOT7-8	95
44859058	NOT7-8_FAW24512	NOT7-8	166
44859059	NOT7-8_FAW24512	NOT7-8	118
44859060	NOT7-8_FAW24512	NOT7-8	183
44859061	NOT7-8_FAW24512	NOT7-8	187
44859062	NOT7-8_FAW24512	NOT7-8	117
44859063	NOT7-8_FAW24512	NOT7-8	135
44859064	NOT7-8_FAW24512	NOT7-8	106
44859065	NOT7-8_FAW24512	NOT7-8	56
44859066	NOT7-8_FAW24512	NOT7-8	82
44859067	NOT7-8_FAW24512	NOT7-8	74
44859068	NOT7-8_FAW24512	NOT7-8	108
44859069	NOT7-8_FAW24512	NOT7-8	138
44859070	NOT7-8_FAW24512	NOT7-8	46
44859071	NOT7-8_FAW24512	NOT7-8	129
44859072	NOT7-8_FAW24512	NOT7-8	56
44859073	NOT7-8_FAW24512	NOT7-8	74
44859074	NOT7-8_FAW24512	NOT7-8	74
44859075	NOT7-8_FAW24512	NOT7-8	96
44859076	NOT7-8_FAW24512	NOT7-8	98
44859077	NOT7-8_FAW24512	NOT7-8	126
44859078	NOT7-8_FAW24512	NOT7-8	117
44859079	NOT7-8_FAW24512	NOT7-8	95
44859080	NOT7-8_FAW24512	NOT7-8	145
44859081	NOT7-8_FAW24512	NOT7-8	55
44859082	NOT7-8_FAW24512	NOT7-8	38
44859083	NOT7-8_FAW24512	NOT7-8	113
44859084	NOT7-8_FAW24512	NOT7-8	98
44859085	NOT7-8_FAW24512	NOT7-8	88
44859086	NOT7-8_FAW24512	NOT7-8	68
44859087	NOT7-8_FAW24512	NOT7-8	137
44859088	NOT7-8_FAW24512	NOT7-8	138
44859089	NOT7-8_FAW24512	NOT7-8	120
44859090	NOT7-8_FAW24512	NOT7-8	77
44859091	NOT7-8_FAW24512	NOT7-8	79
44859092	NOT7-8_FAW24512	NOT7-8	79
44859093	NOT7-8_FAW24512	NOT7-8	126
44859094	NOT7-8_FAW24512	NOT7-8	136
44859095	NOT7-8_FAW24512	NOT7-8	66
44859096	NOT7-8_FAW24512	NOT7-8	107
44859097	NOT7-8_FAW24512	NOT7-8	87
44859098	NOT7-8_FAW24512	NOT7-8	99
44859099	NOT7-8_FAW24512	NOT7-8	62
44859100	NOT7-8_FAW24512	NOT7-8	44
44859101	NOT7-8_FAW24512	NOT7-8	73
44859102	NOT7-8_FAW24512	NOT7-8	73
44859103	NOT7-8_FAW24512	NOT7-8	60
44859104	NOT7-8_FAW24512	NOT7-8	131
44859105	NOT7-8_FAW24512	NOT7-8	112
44859106	NOT7-8_FAW24512	NOT7-8	111
44859107	NOT7-8_FAW24512	NOT7-8	105
44859108	NOT7-8_FAW24512	NOT7-8	121
44859109	NOT7-8_FAW24512	NOT7-8	124
44859110	NOT7-8_FAW24512	NOT7-8	162
44859111	NOT7-8_FAW24512	NOT7-8	73
44859112	NOT7-8_FAW24512	NOT7-8	95
44859113	NOT7-8_FAW24512	NOT7-8	130
44859114	NOT7-8_FAW24512	NOT7-8	136
44859115	NOT7-8_FAW24512	NOT7-8	97
44859116	NOT7-8_FAW24512	NOT7-8	73
44859117	NOT7-8_FAW24512	NOT7-8	108
44859118	NOT7-8_FAW24512	NOT7-8	146
44859119	NOT7-8_FAW24512	NOT7-8	27
44859120	NOT7-8_FAW24512	NOT7-8	122
44859121	NOT7-8_FAW24512	NOT7-8	100
44859122	NOT7-8_FAW24512	NOT7-8	100
44859123	NOT7-8_FAW24512	NOT7-8	163
44859124	NOT7-8_FAW24512	NOT7-8	158
44859125	NOT7-8_FAW24512	NOT7-8	119
44859126	NOT7-8_FAW24512	NOT7-8	74
44859127	NOT7-8_FAW24512	NOT7-8	170
44859128	NOT7-8_FAW24512	NOT7-8	68
44859129	NOT7-8_FAW24512	NOT7-8	152
44859130	NOT7-8_FAW24512	NOT7-8	128
44859131	NOT7-8_FAW24512	NOT7-8	99
44859132	NOT7-8_FAW24512	NOT7-8	67
44859133	NOT7-8_FAW24512	NOT7-8	84
44859134	NOT7-8_FAW24512	NOT7-8	115
44859135	NOT7-8_FAW24512	NOT7-8	222
44859136	NOT7-8_FAW24512	NOT7-8	139
44859137	NOT7-8_FAW24512	NOT7-8	61
44859138	NOT7-8_FAW24512	NOT7-8	188
44859139	NOT7-8_FAW24512	NOT7-8	125
44859140	NOT7-8_FAW24512	NOT7-8	235
44859141	NOT7-8_FAW24512	NOT7-8	57
44859142	NOT7-8_FAW24512	NOT7-8	128
44859143	NOT7-8_FAW24512	NOT7-8	124
44859144	NOT7-8_FAW24512	NOT7-8	143
44859145	NOT7-8_FAW24512	NOT7-8	149
44859146	NOT7-8_FAW24512	NOT7-8	126
44859147	NOT7-8_FAW24512	NOT7-8	55
44859148	NOT7-8_FAW24512	NOT7-8	78
44859149	NOT7-8_FAW24512	NOT7-8	105
44859150	NOT7-8_FAW24512	NOT7-8	54
44859151	NOT7-8_FAW24512	NOT7-8	73
44859152	NOT7-8_FAW24512	NOT7-8	125
44859153	NOT7-8_FAW24512	NOT7-8	118
44859154	NOT7-8_FAW24512	NOT7-8	87
44859155	NOT7-8_FAW24512	NOT7-8	112
44859156	NOT7-8_FAW24512	NOT7-8	106
44859157	NOT7-8_FAW24512	NOT7-8	138
44859158	NOT7-8_FAW24512	NOT7-8	75
44859159	NOT7-8_FAW24512	NOT7-8	69
44859160	NOT7-8_FAW24512	NOT7-8	66
44859161	NOT7-8_FAW24512	NOT7-8	149
44859162	NOT7-8_FAW24512	NOT7-8	170
44859163	NOT7-8_FAW24512	NOT7-8	208
44859164	NOT7-8_FAW24512	NOT7-8	118
44859165	NOT7-8_FAW24512	NOT7-8	93
44859166	NOT7-8_FAW24512	NOT7-8	96
44859167	NOT7-8_FAW24512	NOT7-8	78
44859168	NOT7-8_FAW24512	NOT7-8	47
44859169	NOT7-8_FAW24512	NOT7-8	120
44859170	NOT7-8_FAW24512	NOT7-8	132
44859171	NOT7-8_FAW24512	NOT7-8	79
44859172	NOT7-8_FAW24512	NOT7-8	68
44859173	NOT7-8_FAW24512	NOT7-8	106
44859174	NOT7-8_FAW24512	NOT7-8	168
44859175	NOT7-8_FAW24512	NOT7-8	101
44859176	NOT7-8_FAW24512	NOT7-8	75
44859177	NOT7-8_FAW24512	NOT7-8	69
44859178	NOT7-8_FAW24512	NOT7-8	89
44859179	NOT7-8_FAW24512	NOT7-8	134
44859180	NOT7-8_FAW24512	NOT7-8	163
44859181	NOT7-8_FAW24512	NOT7-8	86
44859182	NOT7-8_FAW24512	NOT7-8	111
44859183	NOT7-8_FAW24512	NOT7-8	56
44859184	NOT7-8_FAW24512	NOT7-8	117
44859185	NOT7-8_FAW24512	NOT7-8	66
44859186	NOT7-8_FAW24512	NOT7-8	46
44859187	NOT7-8_FAW24512	NOT7-8	133
44859188	NOT7-8_FAW24512	NOT7-8	150
44859189	NOT7-8_FAW24512	NOT7-8	80
44859190	NOT7-8_FAW24512	NOT7-8	139
44859191	NOT7-8_FAW24512	NOT7-8	107
44859192	NOT7-8_FAW24512	NOT7-8	69
44859193	NOT7-8_FAW24512	NOT7-8	82
44859194	NOT7-8_FAW24512	NOT7-8	115
44859195	NOT7-8_FAW24512	NOT7-8	181
44859196	NOT7-8_FAW24512	NOT7-8	41
44859197	NOT7-8_FAW24512	NOT7-8	197
44859198	NOT7-8_FAW24512	NOT7-8	76
44859199	NOT7-8_FAW24512	NOT7-8	126
44859200	NOT7-8_FAW24512	NOT7-8	84
44859201	NOT7-8_FAW24512	NOT7-8	69
44859202	NOT7-8_FAW24512	NOT7-8	168
44859203	NOT7-8_FAW24512	NOT7-8	84
44859204	NOT7-8_FAW24512	NOT7-8	61
44859205	NOT7-8_FAW24512	NOT7-8	112
44859206	NOT7-8_FAW24512	NOT7-8	85
44859207	NOT7-8_FAW24512	NOT7-8	126
44859208	NOT7-8_FAW24512	NOT7-8	73
44859209	NOT7-8_FAW24512	NOT7-8	87
44859210	NOT7-8_FAW24512	NOT7-8	55
44859211	NOT7-8_FAW24512	NOT7-8	81
44859212	NOT7-8_FAW24512	NOT7-8	263
44859213	NOT7-8_FAW24512	NOT7-8	68
44859214	NOT7-8_FAW24512	NOT7-8	134
44859215	NOT7-8_FAW24512	NOT7-8	144
44859216	NOT7-8_FAW24512	NOT7-8	80
44859217	NOT7-8_FAW24512	NOT7-8	118
44859218	NOT7-8_FAW24512	NOT7-8	56
44859219	NOT7-8_FAW24512	NOT7-8	83
44859220	NOT7-8_FAW24512	NOT7-8	155
44859221	NOT7-8_FAW24512	NOT7-8	104
44859222	NOT7-8_FAW24512	NOT7-8	80
44859223	NOT7-8_FAW24512	NOT7-8	25
44859224	NOT7-8_FAW24512	NOT7-8	91
44859225	NOT7-8_FAW24512	NOT7-8	149
44859226	NOT7-8_FAW24512	NOT7-8	56
44859227	NOT7-8_FAW24512	NOT7-8	124
44859228	NOT7-8_FAW24512	NOT7-8	150
44859229	NOT7-8_FAW24512	NOT7-8	133
44859230	NOT7-8_FAW24512	NOT7-8	142
44859231	NOT7-8_FAW24512	NOT7-8	66
44859232	NOT7-8_FAW24512	NOT7-8	82
44859233	NOT7-8_FAW24512	NOT7-8	99
44859234	NOT7-8_FAW24512	NOT7-8	53
44859235	NOT7-8_FAW24512	NOT7-8	96
44859236	NOT7-8_FAW24512	NOT7-8	136
44859237	NOT7-8_FAW24512	NOT7-8	134
44859238	NOT7-8_FAW24512	NOT7-8	67
44859239	NOT7-8_FAW24512	NOT7-8	66
44859240	NOT7-8_FAW24512	NOT7-8	93
44859241	NOT7-8_FAW24512	NOT7-8	76
44859242	NOT7-8_FAW24512	NOT7-8	93
44859243	NOT7-8_FAW24512	NOT7-8	84
44859244	NOT7-8_FAW24512	NOT7-8	94
44859245	NOT7-8_FAW24512	NOT7-8	74
44859246	NOT7-8_FAW24512	NOT7-8	94
44859247	NOT7-8_FAW24512	NOT7-8	188
44859248	NOT7-8_FAW24512	NOT7-8	180
44859249	NOT7-8_FAW24512	NOT7-8	66
44859250	NOT7-8_FAW24512	NOT7-8	124
44859251	NOT7-8_FAW24512	NOT7-8	152
44859252	NOT7-8_FAW24512	NOT7-8	206
44859253	NOT7-8_FAW24512	NOT7-8	175
44859254	NOT7-8_FAW24512	NOT7-8	67
44859255	NOT7-8_FAW24512	NOT7-8	44
44859256	NOT7-8_FAW24512	NOT7-8	65
44859257	NOT7-8_FAW24512	NOT7-8	101
44859258	NOT7-8_FAW24512	NOT7-8	77
44859259	NOT7-8_FAW24512	NOT7-8	69
44859260	NOT7-8_FAW24512	NOT7-8	103
44859261	NOT7-8_FAW24512	NOT7-8	11
44859262	NOT7-8_FAW24512	NOT7-8	151
44859263	NOT7-8_FAW24512	NOT7-8	92
44859264	NOT7-8_FAW24512	NOT7-8	93
44859265	NOT7-8_FAW24512	NOT7-8	13
44859266	NOT7-8_FAW24512	NOT7-8	80
44859267	NOT7-8_FAW24512	NOT7-8	79
44859268	NOT7-8_FAW24512	NOT7-8	92
44859269	NOT7-8_FAW24512	NOT7-8	65
44859270	NOT7-8_FAW24512	NOT7-8	100
44859271	NOT7-8_FAW24512	NOT7-8	79
44859272	NOT7-8_FAW24512	NOT7-8	184
44859273	NOT7-8_FAW24512	NOT7-8	146
44859274	NOT7-8_FAW24512	NOT7-8	149
44859275	NOT7-8_FAW24512	NOT7-8	124
44859276	NOT7-8_FAW24512	NOT7-8	151
44859277	NOT7-8_FAW24512	NOT7-8	109
44859278	NOT7-8_FAW24512	NOT7-8	133
44859279	NOT7-8_FAW24512	NOT7-8	40
44859280	NOT7-8_FAW24512	NOT7-8	97
44859281	NOT7-8_FAW24512	NOT7-8	148
44859282	NOT7-8_FAW24512	NOT7-8	110
44859283	NOT7-8_FAW24512	NOT7-8	73
44859284	NOT7-8_FAW24512	NOT7-8	165
44859285	NOT7-8_FAW24512	NOT7-8	107
44859286	NOT7-8_FAW24512	NOT7-8	149
44859287	NOT7-8_FAW24512	NOT7-8	97
44859288	NOT7-8_FAW24512	NOT7-8	32
44859289	NOT7-8_FAW24512	NOT7-8	125
44859290	NOT7-8_FAW24512	NOT7-8	140
44859291	NOT7-8_FAW24512	NOT7-8	174
44859292	NOT7-8_FAW24512	NOT7-8	117
44859293	NOT7-8_FAW24512	NOT7-8	80
44859294	NOT7-8_FAW24512	NOT7-8	78
44859295	NOT7-8_FAW24512	NOT7-8	60
44859296	NOT7-8_FAW24512	NOT7-8	178
44859297	NOT7-8_FAW24512	NOT7-8	181
44859298	NOT7-8_FAW24512	NOT7-8	88
44859299	NOT7-8_FAW24512	NOT7-8	77
44859300	NOT7-8_FAW24512	NOT7-8	139
44859301	NOT7-8_FAW24512	NOT7-8	122
44859302	NOT7-8_FAW24512	NOT7-8	131
44859303	NOT7-8_FAW24512	NOT7-8	126
44859304	NOT7-8_FAW24512	NOT7-8	84
44859305	NOT7-8_FAW24512	NOT7-8	210
44859306	NOT7-8_FAW24512	NOT7-8	177
44859307	NOT7-8_FAW24512	NOT7-8	108
44859308	NOT7-8_FAW24512	NOT7-8	183
44859309	NOT7-8_FAW24512	NOT7-8	118
44859310	NOT7-8_FAW24512	NOT7-8	7
44859311	NOT7-8_FAW24512	NOT7-8	109
44859312	NOT7-8_FAW24512	NOT7-8	140
44859313	NOT7-8_FAW24512	NOT7-8	68
44859314	NOT7-8_FAW24512	NOT7-8	92
44859315	NOT7-8_FAW24512	NOT7-8	134
44859316	NOT7-8_FAW24512	NOT7-8	123
44859317	NOT7-8_FAW24512	NOT7-8	77
44859318	NOT7-8_FAW24512	NOT7-8	163
44859319	NOT7-8_FAW24512	NOT7-8	90
44859320	NOT7-8_FAW24512	NOT7-8	172
44859321	NOT7-8_FAW24512	NOT7-8	119
44859322	NOT7-8_FAW24512	NOT7-8	18
44859323	NOT7-8_FAW24512	NOT7-8	53
44859324	NOT7-8_FAW24512	NOT7-8	66
44859325	NOT7-8_FAW24512	NOT7-8	196
44859326	NOT7-8_FAW24512	NOT7-8	110
44859327	NOT7-8_FAW24512	NOT7-8	72
44859328	NOT7-8_FAW24512	NOT7-8	79
44859329	NOT7-8_FAW24512	NOT7-8	51
44859330	NOT7-8_FAW24512	NOT7-8	85
44859331	NOT7-8_FAW24512	NOT7-8	111
44859332	NOT7-8_FAW24512	NOT7-8	106
44859333	NOT7-8_FAW24512	NOT7-8	99
44859334	NOT7-8_FAW24512	NOT7-8	51
44859335	NOT7-8_FAW24512	NOT7-8	139
44859336	NOT7-8_FAW24512	NOT7-8	87
44859337	NOT7-8_FAW24512	NOT7-8	132
44859338	NOT7-8_FAW24512	NOT7-8	95
44859339	NOT7-8_FAW24512	NOT7-8	128
44859340	NOT7-8_FAW24512	NOT7-8	95
44859341	NOT7-8_FAW24512	NOT7-8	144
44859342	NOT7-8_FAW24512	NOT7-8	86
44859343	NOT7-8_FAW24512	NOT7-8	100
44859344	NOT7-8_FAW24512	NOT7-8	80
44859345	NOT7-8_FAW24512	NOT7-8	128
44859346	NOT7-8_FAW24512	NOT7-8	68
44859347	NOT7-8_FAW24512	NOT7-8	126
44859348	NOT7-8_FAW24512	NOT7-8	105
44859349	NOT7-8_FAW24512	NOT7-8	100
44859350	NOT7-8_FAW24512	NOT7-8	83
44859351	NOT7-8_FAW24512	NOT7-8	55
44859352	NOT7-8_FAW24512	NOT7-8	179
44859353	NOT7-8_FAW24512	NOT7-8	111
44859354	NOT7-8_FAW24512	NOT7-8	151
44859355	NOT7-8_FAW24512	NOT7-8	120
44859356	NOT7-8_FAW24512	NOT7-8	47
44859357	NOT7-8_FAW24512	NOT7-8	101
44859358	NOT7-8_FAW24512	NOT7-8	59
44859359	NOT7-8_FAW24512	NOT7-8	96
44859360	NOT7-8_FAW24512	NOT7-8	118
44859361	NOT7-8_FAW24512	NOT7-8	211
44859362	NOT7-8_FAW24512	NOT7-8	179
44859363	NOT7-8_FAW24512	NOT7-8	66
44859364	NOT7-8_FAW24512	NOT7-8	110
44859365	NOT7-8_FAW24512	NOT7-8	98
44859366	NOT7-8_FAW24512	NOT7-8	124
44859367	NOT7-8_FAW24512	NOT7-8	70
44859368	NOT7-8_FAW24512	NOT7-8	98
44859369	NOT7-8_FAW24512	NOT7-8	113
44859370	NOT7-8_FAW24512	NOT7-8	82
44859371	NOT7-8_FAW24512	NOT7-8	174
44859372	NOT7-8_FAW24512	NOT7-8	83
44859373	NOT7-8_FAW24512	NOT7-8	64
44859374	NOT7-8_FAW24512	NOT7-8	107
44859375	NOT7-8_FAW24512	NOT7-8	87
44859376	NOT7-8_FAW24512	NOT7-8	82
44859377	NOT7-8_FAW24512	NOT7-8	77
44859378	NOT7-8_FAW24512	NOT7-8	100
44859379	NOT7-8_FAW24512	NOT7-8	99
44859380	NOT7-8_FAW24512	NOT7-8	159
44859381	NOT7-8_FAW24512	NOT7-8	51
44859382	NOT7-8_FAW24512	NOT7-8	84
44859383	NOT7-8_FAW24512	NOT7-8	108
44859384	NOT7-8_FAW24512	NOT7-8	124
44859385	NOT7-8_FAW24512	NOT7-8	143
44859386	NOT7-8_FAW24512	NOT7-8	67
44859387	NOT7-8_FAW24512	NOT7-8	175
44859388	NOT7-8_FAW24512	NOT7-8	132
44859389	NOT7-8_FAW24512	NOT7-8	112
44859390	NOT7-8_FAW24512	NOT7-8	127
44859391	NOT7-8_FAW24512	NOT7-8	89
44859392	NOT7-8_FAW24512	NOT7-8	91
44859393	NOT7-8_FAW24512	NOT7-8	82
44859394	NOT7-8_FAW24512	NOT7-8	124
44859395	NOT7-8_FAW24512	NOT7-8	100
44859396	NOT7-8_FAW24512	NOT7-8	154
44859397	NOT7-8_FAW24512	NOT7-8	107
44859398	NOT7-8_FAW24512	NOT7-8	95
44859399	NOT7-8_FAW24512	NOT7-8	44
44859400	NOT7-8_FAW24512	NOT7-8	120
44859401	NOT7-8_FAW24512	NOT7-8	82
44859402	NOT7-8_FAW24512	NOT7-8	125
44859403	NOT7-8_FAW24512	NOT7-8	17
44859404	NOT7-8_FAW24512	NOT7-8	55
44859405	NOT7-8_FAW24512	NOT7-8	55
44859406	NOT7-8_FAW24512	NOT7-8	120
44859407	NOT7-8_FAW24512	NOT7-8	99
44859408	NOT7-8_FAW24512	NOT7-8	55
44859409	NOT7-8_FAW24512	NOT7-8	12
44859410	NOT7-8_FAW24512	NOT7-8	88
44859411	NOT7-8_FAW24512	NOT7-8	113
44859412	NOT7-8_FAW24512	NOT7-8	64
44859413	NOT7-8_FAW24512	NOT7-8	100
44859414	NOT7-8_FAW24512	NOT7-8	80
44859415	NOT7-8_FAW24512	NOT7-8	84
44859416	NOT7-8_FAW24512	NOT7-8	104
44859417	NOT7-8_FAW24512	NOT7-8	114
44859418	NOT7-8_FAW24512	NOT7-8	102
44859419	NOT7-8_FAW24512	NOT7-8	156
44859420	NOT7-8_FAW24512	NOT7-8	8
44859421	NOT7-8_FAW24512	NOT7-8	57
44859422	NOT7-8_FAW24512	NOT7-8	72
44859423	NOT7-8_FAW24512	NOT7-8	178
44859424	NOT7-8_FAW24512	NOT7-8	138
44859425	NOT7-8_FAW24512	NOT7-8	137
44859426	NOT7-8_FAW24512	NOT7-8	31
44859427	NOT7-8_FAW24512	NOT7-8	83
44859428	NOT7-8_FAW24512	NOT7-8	25
44859429	NOT7-8_FAW24512	NOT7-8	163
44859430	NOT7-8_FAW24512	NOT7-8	116
44859431	NOT7-8_FAW24512	NOT7-8	154
44859432	NOT7-8_FAW24512	NOT7-8	46
44859433	NOT7-8_FAW24512	NOT7-8	31
44859434	NOT7-8_FAW24512	NOT7-8	11
44859435	NOT7-8_FAW24512	NOT7-8	25
44859436	NOT7-8_FAW24512	NOT7-8	154
44859437	NOT7-8_FAW24512	NOT7-8	11
44859438	NOT7-8_FAW24512	NOT7-8	79
44859439	NOT7-8_FAW24512	NOT7-8	166
44859440	NOT7-8_FAW24512	NOT7-8	134
44859441	NOT7-8_FAW24512	NOT7-8	188
44859442	NOT7-8_FAW24512	NOT7-8	81
44859443	NOT7-8_FAW24512	NOT7-8	65
44859444	NOT7-8_FAW24512	NOT7-8	152
44859445	NOT7-8_FAW24512	NOT7-8	147
44859446	NOT7-8_FAW24512	NOT7-8	104
44859447	NOT7-8_FAW24512	NOT7-8	79
44859448	NOT7-8_FAW24512	NOT7-8	177
44859449	NOT7-8_FAW24512	NOT7-8	110
44859450	NOT7-8_FAW24512	NOT7-8	84
44859451	NOT7-8_FAW24512	NOT7-8	73
44859452	NOT7-8_FAW24512	NOT7-8	183
44859453	NOT7-8_FAW24512	NOT7-8	41
44859454	NOT7-8_FAW24512	NOT7-8	116
44859455	NOT7-8_FAW24512	NOT7-8	201
44859456	NOT7-8_FAW24512	NOT7-8	42
44859457	NOT7-8_FAW24512	NOT7-8	160
44859458	NOT7-8_FAW24512	NOT7-8	53
44859459	NOT7-8_FAW24512	NOT7-8	67
44859460	NOT7-8_FAW24512	NOT7-8	60
44859461	NOT7-8_FAW24512	NOT7-8	101
44859462	NOT7-8_FAW24512	NOT7-8	76
44859463	NOT7-8_FAW24512	NOT7-8	183
44859464	NOT7-8_FAW24512	NOT7-8	117
44859465	NOT7-8_FAW24512	NOT7-8	151
44859466	NOT7-8_FAW24512	NOT7-8	75
44859467	NOT7-8_FAW24512	NOT7-8	100
44859468	NOT7-8_FAW24512	NOT7-8	74
44859469	NOT7-8_FAW24512	NOT7-8	61
44859470	NOT7-8_FAW24512	NOT7-8	134
44859471	NOT7-8_FAW24512	NOT7-8	103
44859472	NOT7-8_FAW24512	NOT7-8	75
44859473	NOT7-8_FAW24512	NOT7-8	107
44859474	NOT7-8_FAW24512	NOT7-8	166
44859475	NOT7-8_FAW24512	NOT7-8	165
44859476	NOT7-8_FAW24512	NOT7-8	72
44859477	NOT7-8_FAW24512	NOT7-8	105
44859478	NOT7-8_FAW24512	NOT7-8	146
44859479	NOT7-8_FAW24512	NOT7-8	148
44859480	NOT7-8_FAW24512	NOT7-8	43
44859481	NOT7-8_FAW24512	NOT7-8	125
44859482	NOT7-8_FAW24512	NOT7-8	60
44859483	NOT7-8_FAW24512	NOT7-8	178
44859484	NOT7-8_FAW24512	NOT7-8	68
44859485	NOT7-8_FAW24512	NOT7-8	71
44859486	NOT7-8_FAW24512	NOT7-8	7
44859487	NOT7-8_FAW24512	NOT7-8	246
44859488	NOT7-8_FAW24512	NOT7-8	117
44859489	NOT7-8_FAW24512	NOT7-8	93
44859490	NOT7-8_FAW24512	NOT7-8	133
44859491	NOT7-8_FAW24512	NOT7-8	31
44859492	NOT7-8_FAW24512	NOT7-8	293
44859493	NOT7-8_FAW24512	NOT7-8	112
44859494	NOT7-8_FAW24512	NOT7-8	168
44859495	NOT7-8_FAW24512	NOT7-8	270
44859496	NOT7-8_FAW24512	NOT7-8	192
44859497	NOT7-8_FAW24512	NOT7-8	195
44859498	NOT7-8_FAW24512	NOT7-8	211
44859499	NOT7-8_FAW24512	NOT7-8	105
44859500	NOT7-8_FAW24512	NOT7-8	65
44859501	NOT7-8_FAW24512	NOT7-8	105
44859502	NOT7-8_FAW24512	NOT7-8	106
44859503	NOT7-8_FAW24512	NOT7-8	157
44859504	NOT7-8_FAW24512	NOT7-8	63
44859505	NOT7-8_FAW24512	NOT7-8	111
44859506	NOT7-8_FAW24512	NOT7-8	147
44859507	NOT7-8_FAW24512	NOT7-8	153
44859508	NOT7-8_FAW24512	NOT7-8	120
44859509	NOT7-8_FAW24512	NOT7-8	60
44859510	NOT7-8_FAW24512	NOT7-8	129
44859511	NOT7-8_FAW24512	NOT7-8	96
44859512	NOT7-8_FAW24512	NOT7-8	168
44859513	NOT7-8_FAW24512	NOT7-8	96
44859514	NOT7-8_FAW24512	NOT7-8	60
44859515	NOT7-8_FAW24512	NOT7-8	82
44859516	NOT7-8_FAW24512	NOT7-8	69
44859517	NOT7-8_FAW24512	NOT7-8	70
44859518	NOT7-8_FAW24512	NOT7-8	70
44859519	NOT7-8_FAW24512	NOT7-8	140
44859520	NOT7-8_FAW24512	NOT7-8	38
44859521	NOT7-8_FAW24512	NOT7-8	133
44859522	NOT7-8_FAW24512	NOT7-8	83
44859523	NOT7-8_FAW24512	NOT7-8	132
44859524	NOT7-8_FAW24512	NOT7-8	64
44859525	NOT7-8_FAW24512	NOT7-8	127
44859526	NOT7-8_FAW24512	NOT7-8	75
44859527	NOT7-8_FAW24512	NOT7-8	129
44859528	NOT7-8_FAW24512	NOT7-8	165
44859529	NOT7-8_FAW24512	NOT7-8	84
44859530	NOT7-8_FAW24512	NOT7-8	108
44859531	NOT7-8_FAW24512	NOT7-8	110
44859532	NOT7-8_FAW24512	NOT7-8	67
44859533	NOT7-8_FAW24512	NOT7-8	156
44859534	NOT7-8_FAW24512	NOT7-8	112
44859535	NOT7-8_FAW24512	NOT7-8	137
44859536	NOT7-8_FAW24512	NOT7-8	158
44859537	NOT7-8_FAW24512	NOT7-8	147
44859538	NOT7-8_FAW24512	NOT7-8	44
44859539	NOT7-8_FAW24512	NOT7-8	120
44859540	NOT7-8_FAW24512	NOT7-8	63
44859541	NOT7-8_FAW24512	NOT7-8	125
44859542	NOT7-8_FAW24512	NOT7-8	65
44859543	NOT7-8_FAW24512	NOT7-8	63
44859544	NOT7-8_FAW24512	NOT7-8	80
44859545	NOT7-8_FAW24512	NOT7-8	88
44859546	NOT7-8_FAW24512	NOT7-8	113
44859547	NOT7-8_FAW24512	NOT7-8	66
44859548	NOT7-8_FAW24512	NOT7-8	104
44859549	NOT7-8_FAW24512	NOT7-8	86
44859550	NOT7-8_FAW24512	NOT7-8	242
44859551	NOT7-8_FAW24512	NOT7-8	107
44859552	NOT7-8_FAW24512	NOT7-8	56
44859553	NOT7-8_FAW24512	NOT7-8	62
44859554	NOT7-8_FAW24512	NOT7-8	93
44859555	NOT7-8_FAW24512	NOT7-8	105
44859556	NOT7-8_FAW24512	NOT7-8	58
44859557	NOT7-8_FAW24512	NOT7-8	132
44859558	NOT7-8_FAW24512	NOT7-8	72
44859559	NOT7-8_FAW24512	NOT7-8	58
44859560	NOT7-8_FAW24512	NOT7-8	85
44859561	NOT7-8_FAW24512	NOT7-8	88
44859562	NOT7-8_FAW24512	NOT7-8	139
44859563	NOT7-8_FAW24512	NOT7-8	179
44859564	NOT7-8_FAW24512	NOT7-8	112
44859565	NOT7-8_FAW24512	NOT7-8	102
44859566	NOT7-8_FAW24512	NOT7-8	69
44859567	NOT7-8_FAW24512	NOT7-8	112
44859568	NOT7-8_FAW24512	NOT7-8	75
44859569	NOT7-8_FAW24512	NOT7-8	126
44859570	NOT7-8_FAW24512	NOT7-8	109
44859571	NOT7-8_FAW24512	NOT7-8	42
44859572	NOT7-8_FAW24512	NOT7-8	81
44859573	NOT7-8_FAW24512	NOT7-8	130
44859574	NOT7-8_FAW24512	NOT7-8	101
44859575	NOT7-8_FAW24512	NOT7-8	161
44859576	NOT7-8_FAW24512	NOT7-8	124
44859577	NOT7-8_FAW24512	NOT7-8	154
44859578	NOT7-8_FAW24512	NOT7-8	110
44859579	NOT7-8_FAW24512	NOT7-8	26
44859580	NOT7-8_FAW24512	NOT7-8	90
44859581	NOT7-8_FAW24512	NOT7-8	203
44859582	NOT7-8_FAW24512	NOT7-8	129
44859583	NOT7-8_FAW24512	NOT7-8	104
44859584	NOT7-8_FAW24512	NOT7-8	130
44859585	NOT7-8_FAW24512	NOT7-8	130
44859586	NOT7-8_FAW24512	NOT7-8	66
44859587	NOT7-8_FAW24512	NOT7-8	107
44859588	NOT7-8_FAW24512	NOT7-8	139
44859589	NOT7-8_FAW24512	NOT7-8	67
44859590	NOT7-8_FAW24512	NOT7-8	88
44859591	NOT7-8_FAW24512	NOT7-8	20
44859592	NOT7-8_FAW24512	NOT7-8	148
44859593	NOT7-8_FAW24512	NOT7-8	60
44859594	NOT7-8_FAW24512	NOT7-8	96
44859595	NOT7-8_FAW24512	NOT7-8	102
44859596	NOT7-8_FAW24512	NOT7-8	72
44859597	NOT7-8_FAW24512	NOT7-8	75
44859598	NOT7-8_FAW24512	NOT7-8	76
44859599	NOT7-8_FAW24512	NOT7-8	76
44859600	NOT7-8_FAW24512	NOT7-8	77
44859601	NOT7-8_FAW24512	NOT7-8	80
44859602	NOT7-8_FAW24512	NOT7-8	48
44859603	NOT7-8_FAW24512	NOT7-8	102
44859604	NOT7-8_FAW24512	NOT7-8	88
44859605	NOT7-8_FAW24512	NOT7-8	140
44859606	NOT7-8_FAW24512	NOT7-8	117
44859607	NOT7-8_FAW24512	NOT7-8	122
44859608	NOT7-8_FAW24512	NOT7-8	30
44859609	NOT7-8_FAW24512	NOT7-8	216
44859610	NOT7-8_FAW24512	NOT7-8	62
44859611	NOT7-8_FAW24512	NOT7-8	124
44859612	NOT7-8_FAW24512	NOT7-8	58
44859613	NOT7-8_FAW24512	NOT7-8	58
44859614	NOT7-8_FAW24512	NOT7-8	140
44859615	NOT7-8_FAW24512	NOT7-8	69
44859616	NOT7-8_FAW24512	NOT7-8	150
44859617	NOT7-8_FAW24512	NOT7-8	59
44859618	NOT7-8_FAW24512	NOT7-8	144
44859619	NOT7-8_FAW24512	NOT7-8	110
44859620	NOT7-8_FAW24512	NOT7-8	33
44859621	NOT7-8_FAW24512	NOT7-8	106
44859622	NOT7-8_FAW24512	NOT7-8	122
44859623	NOT7-8_FAW24512	NOT7-8	110
44859624	NOT7-8_FAW24512	NOT7-8	95
44859625	NOT7-8_FAW24512	NOT7-8	152
44859626	NOT7-8_FAW24512	NOT7-8	82
44859627	NOT7-8_FAW24512	NOT7-8	165
44859628	NOT7-8_FAW24512	NOT7-8	92
44859629	NOT7-8_FAW24512	NOT7-8	75
44859630	NOT7-8_FAW24512	NOT7-8	219
44859631	NOT7-8_FAW24512	NOT7-8	97
44859632	NOT7-8_FAW24512	NOT7-8	146
44859633	NOT7-8_FAW24512	NOT7-8	41
44859634	NOT7-8_FAW24512	NOT7-8	136
44859635	NOT7-8_FAW24512	NOT7-8	160
44859636	NOT7-8_FAW24512	NOT7-8	174
44859637	NOT7-8_FAW24512	NOT7-8	74
44859638	NOT7-8_FAW24512	NOT7-8	53
44859639	NOT7-8_FAW24512	NOT7-8	233
44859640	NOT7-8_FAW24512	NOT7-8	139
44859641	NOT7-8_FAW24512	NOT7-8	93
44859642	NOT7-8_FAW24512	NOT7-8	151
44859643	NOT7-8_FAW24512	NOT7-8	140
44859644	NOT7-8_FAW24512	NOT7-8	107
44859645	NOT7-8_FAW24512	NOT7-8	79
44859646	NOT7-8_FAW24512	NOT7-8	117
44859647	NOT7-8_FAW24512	NOT7-8	135
44859648	NOT7-8_FAW24512	NOT7-8	136
44859649	NOT7-8_FAW24512	NOT7-8	97
44859650	NOT7-8_FAW24512	NOT7-8	45
44859651	NOT7-8_FAW24512	NOT7-8	182
44859652	NOT7-8_FAW24512	NOT7-8	61
44859653	NOT7-8_FAW24512	NOT7-8	71
44859654	NOT7-8_FAW24512	NOT7-8	49
44859655	NOT7-8_FAW24512	NOT7-8	151
44859656	NOT7-8_FAW24512	NOT7-8	66
44859657	NOT7-8_FAW24512	NOT7-8	39
44859658	NOT7-8_FAW24512	NOT7-8	135
44859659	NOT7-8_FAW24512	NOT7-8	91
44859660	NOT7-8_FAW24512	NOT7-8	133
44859661	NOT7-8_FAW24512	NOT7-8	39
44859662	NOT7-8_FAW24512	NOT7-8	152
44859663	NOT7-8_FAW24512	NOT7-8	92
44859664	NOT7-8_FAW24512	NOT7-8	51
44859665	NOT7-8_FAW24512	NOT7-8	157
44859666	NOT7-8_FAW24512	NOT7-8	124
44859667	NOT7-8_FAW24512	NOT7-8	49
44859668	NOT7-8_FAW24512	NOT7-8	50
44859669	NOT7-8_FAW24512	NOT7-8	139
44859670	NOT7-8_FAW24512	NOT7-8	98
44859671	NOT7-8_FAW24512	NOT7-8	115
44859672	NOT7-8_FAW24512	NOT7-8	166
44859673	NOT7-8_FAW24512	NOT7-8	146
44859674	NOT7-8_FAW24512	NOT7-8	105
44859675	NOT7-8_FAW24512	NOT7-8	98
44859676	NOT7-8_FAW24512	NOT7-8	97
44859677	NOT7-8_FAW24512	NOT7-8	114
44859678	NOT7-8_FAW24512	NOT7-8	49
44859679	NOT7-8_FAW24512	NOT7-8	89
44859680	NOT7-8_FAW24512	NOT7-8	83
44859681	NOT7-8_FAW24512	NOT7-8	109
44859682	NOT7-8_FAW24512	NOT7-8	131
44859683	NOT7-8_FAW24512	NOT7-8	91
44859684	NOT7-8_FAW24512	NOT7-8	66
44859685	NOT7-8_FAW24512	NOT7-8	119
44859686	NOT7-8_FAW24512	NOT7-8	109
44859687	NOT7-8_FAW24512	NOT7-8	87
44859688	NOT7-8_FAW24512	NOT7-8	52
44859689	NOT7-8_FAW24512	NOT7-8	101
44859690	NOT7-8_FAW24512	NOT7-8	126
44859691	NOT7-8_FAW24512	NOT7-8	56
44859692	NOT7-8_FAW24512	NOT7-8	119
44859693	NOT7-8_FAW24512	NOT7-8	73
44859694	NOT7-8_FAW24512	NOT7-8	73
44859695	NOT7-8_FAW24512	NOT7-8	153
44859696	NOT7-8_FAW24512	NOT7-8	84
44859697	NOT7-8_FAW24512	NOT7-8	61
44859698	NOT7-8_FAW24512	NOT7-8	119
44859699	NOT7-8_FAW24512	NOT7-8	131
44859700	NOT7-8_FAW24512	NOT7-8	72
44859701	NOT7-8_FAW24512	NOT7-8	157
44859702	NOT7-8_FAW24512	NOT7-8	118
44859703	NOT7-8_FAW24512	NOT7-8	57
44859704	NOT7-8_FAW24512	NOT7-8	106
44859705	NOT7-8_FAW24512	NOT7-8	48
44859706	NOT7-8_FAW24512	NOT7-8	118
44859707	NOT7-8_FAW24512	NOT7-8	80
44859708	NOT7-8_FAW24512	NOT7-8	148
44859709	NOT7-8_FAW24512	NOT7-8	82
44859710	NOT7-8_FAW24512	NOT7-8	121
44859711	NOT7-8_FAW24512	NOT7-8	127
44859712	NOT7-8_FAW24512	NOT7-8	53
44859713	NOT7-8_FAW24512	NOT7-8	82
44859714	NOT7-8_FAW24512	NOT7-8	102
44859715	NOT7-8_FAW24512	NOT7-8	98
44859716	NOT7-8_FAW24512	NOT7-8	37
44859717	NOT7-8_FAW24512	NOT7-8	67
44859718	NOT7-8_FAW24512	NOT7-8	185
44859719	NOT7-8_FAW24512	NOT7-8	98
44859720	NOT7-8_FAW24512	NOT7-8	77
44859721	NOT7-8_FAW24512	NOT7-8	108
44859722	NOT7-8_FAW24512	NOT7-8	144
44859723	NOT7-8_FAW24512	NOT7-8	59
44859724	NOT7-8_FAW24512	NOT7-8	56
44859725	NOT7-8_FAW24512	NOT7-8	64
44859726	NOT7-8_FAW24512	NOT7-8	148
44859727	NOT7-8_FAW24512	NOT7-8	215
44859728	NOT7-8_FAW24512	NOT7-8	98
44859729	NOT7-8_FAW24512	NOT7-8	70
44859730	NOT7-8_FAW24512	NOT7-8	52
44859731	NOT7-8_FAW24512	NOT7-8	106
44859732	NOT7-8_FAW24512	NOT7-8	69
44859733	NOT7-8_FAW24512	NOT7-8	86
44859734	NOT7-8_FAW24512	NOT7-8	153
44859735	NOT7-8_FAW24512	NOT7-8	102
44859736	NOT7-8_FAW24512	NOT7-8	94
44859737	NOT7-8_FAW24512	NOT7-8	44
44859738	NOT7-8_FAW24512	NOT7-8	49
44859739	NOT7-8_FAW24512	NOT7-8	127
44859740	NOT7-8_FAW24512	NOT7-8	91
44859741	NOT7-8_FAW24512	NOT7-8	234
44859742	NOT7-8_FAW24512	NOT7-8	93
44859743	NOT7-8_FAW24512	NOT7-8	132
44859744	NOT7-8_FAW24512	NOT7-8	142
44859745	NOT7-8_FAW24512	NOT7-8	71
44859746	NOT7-8_FAW24512	NOT7-8	191
44859747	NOT7-8_FAW24512	NOT7-8	61
44859748	NOT7-8_FAW24512	NOT7-8	85
44859749	NOT7-8_FAW24512	NOT7-8	148
44859750	NOT7-8_FAW24512	NOT7-8	138
44859751	NOT7-8_FAW24512	NOT7-8	203
44859752	NOT7-8_FAW24512	NOT7-8	80
44859753	NOT7-8_FAW24512	NOT7-8	132
44859754	NOT7-8_FAW24512	NOT7-8	132
44859755	NOT7-8_FAW24512	NOT7-8	77
44859756	NOT7-8_FAW24512	NOT7-8	100
44859757	NOT7-8_FAW24512	NOT7-8	90
44859758	NOT7-8_FAW24512	NOT7-8	30
44859759	NOT7-8_FAW24512	NOT7-8	144
44859760	NOT7-8_FAW24512	NOT7-8	113
44859761	NOT7-8_FAW24512	NOT7-8	69
44859762	NOT7-8_FAW24512	NOT7-8	65
44859763	NOT7-8_FAW24512	NOT7-8	127
44859764	NOT7-8_FAW24512	NOT7-8	110
44859765	NOT7-8_FAW24512	NOT7-8	86
44859766	NOT7-8_FAW24512	NOT7-8	112
44859767	NOT7-8_FAW24512	NOT7-8	112
44859768	NOT7-8_FAW24512	NOT7-8	146
44859769	NOT7-8_FAW24512	NOT7-8	127
44859770	NOT7-8_FAW24512	NOT7-8	118
44859771	NOT7-8_FAW24512	NOT7-8	27
44859772	NOT7-8_FAW24512	NOT7-8	114
44859773	NOT7-8_FAW24512	NOT7-8	92
44859774	NOT7-8_FAW24512	NOT7-8	47
44859775	NOT7-8_FAW24512	NOT7-8	135
44859776	NOT7-8_FAW24512	NOT7-8	63
44859777	NOT7-8_FAW24512	NOT7-8	149
44859778	NOT7-8_FAW24512	NOT7-8	55
44859779	NOT7-8_FAW24512	NOT7-8	80
44859780	NOT7-8_FAW24512	NOT7-8	53
44859781	NOT7-8_FAW24512	NOT7-8	149
44859782	NOT7-8_FAW24512	NOT7-8	168
44859783	NOT7-8_FAW24512	NOT7-8	144
44859784	NOT7-8_FAW24512	NOT7-8	66
44859785	NOT7-8_FAW24512	NOT7-8	62
44859786	NOT7-8_FAW24512	NOT7-8	88
44859787	NOT7-8_FAW24512	NOT7-8	167
44859788	NOT7-8_FAW24512	NOT7-8	97
44859789	NOT7-8_FAW24512	NOT7-8	80
44859790	NOT7-8_FAW24512	NOT7-8	139
44859791	NOT7-8_FAW24512	NOT7-8	119
44859792	NOT7-8_FAW24512	NOT7-8	95
44859793	NOT7-8_FAW24512	NOT7-8	115
44859794	NOT7-8_FAW24512	NOT7-8	101
44859795	NOT7-8_FAW24512	NOT7-8	99
44859796	NOT7-8_FAW24512	NOT7-8	112
44859797	NOT7-8_FAW24512	NOT7-8	54
44859798	NOT7-8_FAW24512	NOT7-8	182
44859799	NOT7-8_FAW24512	NOT7-8	114
44859800	NOT7-8_FAW24512	NOT7-8	126
44859801	NOT7-8_FAW24512	NOT7-8	152
44859802	NOT7-8_FAW24512	NOT7-8	111
44859803	NOT7-8_FAW24512	NOT7-8	77
44859804	NOT7-8_FAW24512	NOT7-8	159
44859805	NOT7-8_FAW24512	NOT7-8	122
44859806	NOT7-8_FAW24512	NOT7-8	208
44859807	NOT7-8_FAW24512	NOT7-8	125
44859808	NOT7-8_FAW24512	NOT7-8	200
44859809	NOT7-8_FAW24512	NOT7-8	78
44859810	NOT7-8_FAW24512	NOT7-8	147
44859811	NOT7-8_FAW24512	NOT7-8	106
44859812	NOT7-8_FAW24512	NOT7-8	104
44859813	NOT7-8_FAW24512	NOT7-8	56
44859814	NOT7-8_FAW24512	NOT7-8	54
44859815	NOT7-8_FAW24512	NOT7-8	157
44859816	NOT7-8_FAW24512	NOT7-8	74
44859817	NOT7-8_FAW24512	NOT7-8	42
44859818	NOT7-8_FAW24512	NOT7-8	89
44859819	NOT7-8_FAW24512	NOT7-8	144
44859820	NOT7-8_FAW24512	NOT7-8	123
44859821	NOT7-8_FAW24512	NOT7-8	105
44859822	NOT7-8_FAW24512	NOT7-8	171
44859823	NOT7-8_FAW24512	NOT7-8	72
44859824	NOT7-8_FAW24512	NOT7-8	88
44859825	NOT7-8_FAW24512	NOT7-8	55
44859826	NOT7-8_FAW24512	NOT7-8	174
44859827	NOT7-8_FAW24512	NOT7-8	166
44859828	NOT7-8_FAW24512	NOT7-8	111
44859829	NOT7-8_FAW24512	NOT7-8	143
44859830	NOT7-8_FAW24512	NOT7-8	146
44859831	NOT7-8_FAW24512	NOT7-8	99
44859832	NOT7-8_FAW24512	NOT7-8	111
44859833	NOT7-8_FAW24512	NOT7-8	81
44859834	NOT7-8_FAW24512	NOT7-8	58
44859835	NOT7-8_FAW24512	NOT7-8	111
44859836	NOT7-8_FAW24512	NOT7-8	75
44859837	NOT7-8_FAW24512	NOT7-8	118
44859838	NOT7-8_FAW24512	NOT7-8	78
44859839	NOT7-8_FAW24512	NOT7-8	108
44859840	NOT7-8_FAW24512	NOT7-8	89
44859841	NOT7-8_FAW24512	NOT7-8	130
44859842	NOT7-8_FAW24512	NOT7-8	141
44859843	NOT7-8_FAW24512	NOT7-8	54
44859844	NOT7-8_FAW24512	NOT7-8	96
44859845	NOT7-8_FAW24512	NOT7-8	45
44859846	NOT7-8_FAW24512	NOT7-8	141
44859847	NOT7-8_FAW24512	NOT7-8	108
44859848	NOT7-8_FAW24512	NOT7-8	133
44859849	NOT7-8_FAW24512	NOT7-8	150
44859850	NOT7-8_FAW24512	NOT7-8	117
44859851	NOT7-8_FAW24512	NOT7-8	63
44859852	NOT7-8_FAW24512	NOT7-8	78
44859853	NOT7-8_FAW24512	NOT7-8	54
44859854	NOT7-8_FAW24512	NOT7-8	110
44859855	NOT7-8_FAW24512	NOT7-8	93
44859856	NOT7-8_FAW24512	NOT7-8	111
44859857	NOT7-8_FAW24512	NOT7-8	65
44859858	NOT7-8_FAW24512	NOT7-8	11
44859859	NOT7-8_FAW24512	NOT7-8	146
44859860	NOT7-8_FAW24512	NOT7-8	41
44859861	NOT7-8_FAW24512	NOT7-8	115
44859862	NOT7-8_FAW24512	NOT7-8	98
44859863	NOT7-8_FAW24512	NOT7-8	32
44859864	NOT7-8_FAW24512	NOT7-8	174
44859865	NOT7-8_FAW24512	NOT7-8	57
44859866	NOT7-8_FAW24512	NOT7-8	22
44859867	NOT7-8_FAW24512	NOT7-8	59
44859868	NOT7-8_FAW24512	NOT7-8	91
44859869	NOT7-8_FAW24512	NOT7-8	111
44859870	NOT7-8_FAW24512	NOT7-8	132
44859871	NOT7-8_FAW24512	NOT7-8	129
44859872	NOT7-8_FAW24512	NOT7-8	266
44859873	NOT7-8_FAW24512	NOT7-8	67
44859874	NOT7-8_FAW24512	NOT7-8	118
44859875	NOT7-8_FAW24512	NOT7-8	99
44859876	NOT7-8_FAW24512	NOT7-8	91
44859877	NOT7-8_FAW24512	NOT7-8	186
44859878	NOT7-8_FAW24512	NOT7-8	68
44859879	NOT7-8_FAW24512	NOT7-8	67
44859880	NOT7-8_FAW24512	NOT7-8	132
44859881	NOT7-8_FAW24512	NOT7-8	42
44859882	NOT7-8_FAW24512	NOT7-8	79
44859883	NOT7-8_FAW24512	NOT7-8	143
44859884	NOT7-8_FAW24512	NOT7-8	80
44859885	NOT7-8_FAW24512	NOT7-8	63
44859886	NOT7-8_FAW24512	NOT7-8	58
44859887	NOT7-8_FAW24512	NOT7-8	117
44859888	NOT7-8_FAW24512	NOT7-8	208
44859889	NOT7-8_FAW24512	NOT7-8	173
44859890	NOT7-8_FAW24512	NOT7-8	97
44859891	NOT7-8_FAW24512	NOT7-8	120
44859892	NOT7-8_FAW24512	NOT7-8	150
44859893	NOT7-8_FAW24512	NOT7-8	69
44859894	NOT7-8_FAW24512	NOT7-8	136
44859895	NOT7-8_FAW24512	NOT7-8	51
44859896	NOT7-8_FAW24512	NOT7-8	46
44859897	NOT7-8_FAW24512	NOT7-8	69
44859898	NOT7-8_FAW24512	NOT7-8	92
44859899	NOT7-8_FAW24512	NOT7-8	83
44859900	NOT7-8_FAW24512	NOT7-8	133
44859901	NOT7-8_FAW24512	NOT7-8	57
44859902	NOT7-8_FAW24512	NOT7-8	122
44859903	NOT7-8_FAW24512	NOT7-8	114
44859904	NOT7-8_FAW24512	NOT7-8	103
44859905	NOT7-8_FAW24512	NOT7-8	91
44859906	NOT7-8_FAW24512	NOT7-8	137
44859907	NOT7-8_FAW24512	NOT7-8	143
44859908	NOT7-8_FAW24512	NOT7-8	159
44859909	NOT7-8_FAW24512	NOT7-8	74
44859910	NOT7-8_FAW24512	NOT7-8	84
44859911	NOT7-8_FAW24512	NOT7-8	116
44859912	NOT7-8_FAW24512	NOT7-8	98
44859913	NOT7-8_FAW24512	NOT7-8	96
44859914	NOT7-8_FAW24512	NOT7-8	110
44859915	NOT7-8_FAW24512	NOT7-8	118
44859916	NOT7-8_FAW24512	NOT7-8	131
44859917	NOT7-8_FAW24512	NOT7-8	77
44859918	NOT7-8_FAW24512	NOT7-8	134
44859919	NOT7-8_FAW24512	NOT7-8	135
44859920	NOT7-8_FAW24512	NOT7-8	87
44859921	NOT7-8_FAW24512	NOT7-8	46
44859922	NOT7-8_FAW24512	NOT7-8	55
44859923	NOT7-8_FAW24512	NOT7-8	111
44859924	NOT7-8_FAW24512	NOT7-8	162
44859925	NOT7-8_FAW24512	NOT7-8	129
44859926	NOT7-8_FAW24512	NOT7-8	63
44859927	NOT7-8_FAW24512	NOT7-8	86
44859928	NOT7-8_FAW24512	NOT7-8	44
44859929	NOT7-8_FAW24512	NOT7-8	118
44859930	NOT7-8_FAW24512	NOT7-8	115
44859931	NOT7-8_FAW24512	NOT7-8	76
44859932	NOT7-8_FAW24512	NOT7-8	124
44859933	NOT7-8_FAW24512	NOT7-8	69
44859934	NOT7-8_FAW24512	NOT7-8	138
44859935	NOT7-8_FAW24512	NOT7-8	119
44859936	NOT7-8_FAW24512	NOT7-8	100
44859937	NOT7-8_FAW24512	NOT7-8	70
44859938	NOT7-8_FAW24512	NOT7-8	78
44859939	NOT7-8_FAW24512	NOT7-8	75
44859940	NOT7-8_FAW24512	NOT7-8	97
44859941	NOT7-8_FAW24512	NOT7-8	127
44859942	NOT7-8_FAW24512	NOT7-8	79
44859943	NOT7-8_FAW24512	NOT7-8	46
44859944	NOT7-8_FAW24512	NOT7-8	76
44859945	NOT7-8_FAW24512	NOT7-8	62
44859946	NOT7-8_FAW24512	NOT7-8	86
44859947	NOT7-8_FAW24512	NOT7-8	151
44859948	NOT7-8_FAW24512	NOT7-8	114
44859949	NOT7-8_FAW24512	NOT7-8	67
44859950	NOT7-8_FAW24512	NOT7-8	139
44859951	NOT7-8_FAW24512	NOT7-8	102
44859952	NOT7-8_FAW24512	NOT7-8	191
44859953	NOT7-8_FAW24512	NOT7-8	181
44859954	NOT7-8_FAW24512	NOT7-8	78
44859955	NOT7-8_FAW24512	NOT7-8	154
44859956	NOT7-8_FAW24512	NOT7-8	139
44859957	NOT7-8_FAW24512	NOT7-8	121
44859958	NOT7-8_FAW24512	NOT7-8	70
44859959	NOT7-8_FAW24512	NOT7-8	63
44859960	NOT7-8_FAW24512	NOT7-8	12
44859961	NOT7-8_FAW24512	NOT7-8	58
44859962	NOT7-8_FAW24512	NOT7-8	92
44859963	NOT7-8_FAW24512	NOT7-8	127
44859964	NOT7-8_FAW24512	NOT7-8	46
44859965	NOT7-8_FAW24512	NOT7-8	151
44859966	NOT7-8_FAW24512	NOT7-8	128
44859967	NOT7-8_FAW24512	NOT7-8	113
44859968	NOT7-8_FAW24512	NOT7-8	158
44859969	NOT7-8_FAW24512	NOT7-8	137
44859970	NOT7-8_FAW24512	NOT7-8	127
44859971	NOT7-8_FAW24512	NOT7-8	129
44859972	NOT7-8_FAW24512	NOT7-8	77
44859973	NOT7-8_FAW24512	NOT7-8	103
44859974	NOT7-8_FAW24512	NOT7-8	157
44859975	NOT7-8_FAW24512	NOT7-8	143
44859976	NOT7-8_FAW24512	NOT7-8	248
44859977	NOT7-8_FAW24512	NOT7-8	118
44859978	NOT7-8_FAW24512	NOT7-8	167
44859979	NOT7-8_FAW24512	NOT7-8	141
44859980	NOT7-8_FAW24512	NOT7-8	135
44859981	NOT7-8_FAW24512	NOT7-8	70
44859982	NOT7-8_FAW24512	NOT7-8	154
44859983	NOT7-8_FAW24512	NOT7-8	32
44859984	NOT7-8_FAW24512	NOT7-8	53
44859985	NOT7-8_FAW24512	NOT7-8	125
44859986	NOT7-8_FAW24512	NOT7-8	51
44859987	NOT7-8_FAW24512	NOT7-8	78
44859988	NOT7-8_FAW24512	NOT7-8	86
44859989	NOT7-8_FAW24512	NOT7-8	122
44859990	NOT7-8_FAW24512	NOT7-8	57
44859991	NOT7-8_FAW24512	NOT7-8	75
44859992	NOT7-8_FAW24512	NOT7-8	92
44859993	NOT7-8_FAW24512	NOT7-8	62
44859994	NOT7-8_FAW24512	NOT7-8	112
44859995	NOT7-8_FAW24512	NOT7-8	109
44859996	NOT7-8_FAW24512	NOT7-8	57
44859997	NOT7-8_FAW24512	NOT7-8	93
44859998	NOT7-8_FAW24512	NOT7-8	145
44859999	NOT7-8_FAW24512	NOT7-8	99
44860000	NOT7-8_FAW24512	NOT7-8	71
44860001	NOT7-8_FAW24512	NOT7-8	12
44860002	NOT7-8_FAW24512	NOT7-8	73
44860003	NOT7-8_FAW24512	NOT7-8	102
44860004	NOT7-8_FAW24512	NOT7-8	85
44860005	NOT7-8_FAW24512	NOT7-8	124
44860006	NOT7-8_FAW24512	NOT7-8	109
44860007	NOT7-8_FAW24512	NOT7-8	203
44860008	NOT7-8_FAW24512	NOT7-8	93
44860009	NOT7-8_FAW24512	NOT7-8	194
44860010	NOT7-8_FAW24512	NOT7-8	206
44860011	NOT7-8_FAW24512	NOT7-8	83
44860012	NOT7-8_FAW24512	NOT7-8	105
44860013	NOT7-8_FAW24512	NOT7-8	78
44860014	NOT7-8_FAW24512	NOT7-8	124
44860015	NOT7-8_FAW24512	NOT7-8	121
44860016	NOT7-8_FAW24512	NOT7-8	55
44860017	NOT7-8_FAW24512	NOT7-8	123
44860018	NOT7-8_FAW24512	NOT7-8	116
44860019	NOT7-8_FAW24512	NOT7-8	136
44860020	NOT7-8_FAW24512	NOT7-8	21
44860021	NOT7-8_FAW24512	NOT7-8	142
44860022	NOT7-8_FAW24512	NOT7-8	49
44860023	NOT7-8_FAW24512	NOT7-8	128
44860024	NOT7-8_FAW24512	NOT7-8	103
44860025	NOT7-8_FAW24512	NOT7-8	97
44860026	NOT7-8_FAW24512	NOT7-8	136
44860027	NOT7-8_FAW24512	NOT7-8	56
44860028	NOT7-8_FAW24512	NOT7-8	92
44860029	NOT7-8_FAW24512	NOT7-8	107
44860030	NOT7-8_FAW24512	NOT7-8	150
44860031	NOT7-8_FAW24512	NOT7-8	85
44860032	NOT7-8_FAW24512	NOT7-8	58
44860033	NOT7-8_FAW24512	NOT7-8	99
44860034	NOT7-8_FAW24512	NOT7-8	90
44860035	NOT7-8_FAW24512	NOT7-8	105
44860036	NOT7-8_FAW24512	NOT7-8	64
44860037	NOT7-8_FAW24512	NOT7-8	116
44860038	NOT7-8_FAW24512	NOT7-8	100
44860039	NOT7-8_FAW24512	NOT7-8	122
44860040	NOT7-8_FAW24512	NOT7-8	67
44860041	NOT7-8_FAW24512	NOT7-8	109
44860042	NOT7-8_FAW24512	NOT7-8	127
44860043	NOT7-8_FAW24512	NOT7-8	124
44860044	NOT7-8_FAW24512	NOT7-8	110
44860045	NOT7-8_FAW24512	NOT7-8	73
44860046	NOT7-8_FAW24512	NOT7-8	95
44860047	NOT7-8_FAW24512	NOT7-8	145
44860048	NOT7-8_FAW24512	NOT7-8	178
44860049	NOT7-8_FAW24512	NOT7-8	145
44860050	NOT7-8_FAW24512	NOT7-8	106
44860051	NOT7-8_FAW24512	NOT7-8	77
44860052	NOT7-8_FAW24512	NOT7-8	96
44860053	NOT7-8_FAW24512	NOT7-8	164
44860054	NOT7-8_FAW24512	NOT7-8	134
44860055	NOT7-8_FAW24512	NOT7-8	98
44860056	NOT7-8_FAW24512	NOT7-8	111
44860057	NOT7-8_FAW24512	NOT7-8	94
44860058	NOT7-8_FAW24512	NOT7-8	93
44860059	NOT7-8_FAW24512	NOT7-8	189
44860060	NOT7-8_FAW24512	NOT7-8	143
44860061	NOT7-8_FAW24512	NOT7-8	136
44860062	NOT7-8_FAW24512	NOT7-8	159
44860063	NOT7-8_FAW24512	NOT7-8	123
44860064	NOT7-8_FAW24512	NOT7-8	121
44860065	NOT7-8_FAW24512	NOT7-8	116
44860066	NOT7-8_FAW24512	NOT7-8	113
44860067	NOT7-8_FAW24512	NOT7-8	163
44860068	NOT7-8_FAW24512	NOT7-8	95
44860069	NOT7-8_FAW24512	NOT7-8	130
44860070	NOT7-8_FAW24512	NOT7-8	96
44860071	NOT7-8_FAW24512	NOT7-8	121
44860072	NOT7-8_FAW24512	NOT7-8	136
44860073	NOT7-8_FAW24512	NOT7-8	117
44860074	NOT7-8_FAW24512	NOT7-8	66
44860075	NOT7-8_FAW24512	NOT7-8	53
44860076	NOT7-8_FAW24512	NOT7-8	141
44860077	NOT7-8_FAW24512	NOT7-8	133
44860078	NOT7-8_FAW24512	NOT7-8	53
44860079	NOT7-8_FAW24512	NOT7-8	165
44860080	NOT7-8_FAW24512	NOT7-8	32
44860081	NOT7-8_FAW24512	NOT7-8	139
44860082	NOT7-8_FAW24512	NOT7-8	77
44860083	NOT7-8_FAW24512	NOT7-8	127
44860084	NOT7-8_FAW24512	NOT7-8	129
44860085	NOT7-8_FAW24512	NOT7-8	116
44860086	NOT7-8_FAW24512	NOT7-8	118
44860087	NOT7-8_FAW24512	NOT7-8	78
44860088	NOT7-8_FAW24512	NOT7-8	99
44860089	NOT7-8_FAW24512	NOT7-8	87
44860090	NOT7-8_FAW24512	NOT7-8	135
44860091	NOT7-8_FAW24512	NOT7-8	74
44860092	NOT7-8_FAW24512	NOT7-8	104
44860093	NOT7-8_FAW24512	NOT7-8	53
44860094	NOT7-8_FAW24512	NOT7-8	19
44860095	NOT7-8_FAW24512	NOT7-8	160
44860096	NOT7-8_FAW24512	NOT7-8	90
44860097	NOT7-8_FAW24512	NOT7-8	112
44860098	NOT7-8_FAW24512	NOT7-8	121
44860099	NOT7-8_FAW24512	NOT7-8	45
44860100	NOT7-8_FAW24512	NOT7-8	65
44860101	NOT7-8_FAW24512	NOT7-8	102
44860102	NOT7-8_FAW24512	NOT7-8	87
44860103	NOT7-8_FAW24512	NOT7-8	25
44860104	NOT7-8_FAW24512	NOT7-8	102
44860105	NOT7-8_FAW24512	NOT7-8	56
44860106	NOT7-8_FAW24512	NOT7-8	81
44860107	NOT7-8_FAW24512	NOT7-8	96
44860108	NOT7-8_FAW24512	NOT7-8	41
44860109	NOT7-8_FAW24512	NOT7-8	55
44860110	NOT7-8_FAW24512	NOT7-8	82
44860111	NOT7-8_FAW24512	NOT7-8	28
44860112	NOT7-8_FAW24512	NOT7-8	132
44860113	NOT7-8_FAW24512	NOT7-8	69
44860114	NOT7-8_FAW24512	NOT7-8	129
44860115	NOT7-8_FAW24512	NOT7-8	139
44860116	NOT7-8_FAW24512	NOT7-8	132
44860117	NOT7-8_FAW24512	NOT7-8	94
44860118	NOT7-8_FAW24512	NOT7-8	94
44860119	NOT7-8_FAW24512	NOT7-8	84
44860120	NOT7-8_FAW24512	NOT7-8	101
44860121	NOT7-8_FAW24512	NOT7-8	101
44860122	NOT7-8_FAW24512	NOT7-8	69
44860123	NOT7-8_FAW24512	NOT7-8	142
44860124	NOT7-8_FAW24512	NOT7-8	116
44860125	NOT7-8_FAW24512	NOT7-8	86
44860126	NOT7-8_FAW24512	NOT7-8	123
44860127	NOT7-8_FAW24512	NOT7-8	38
44860128	NOT7-8_FAW24512	NOT7-8	154
44860129	NOT7-8_FAW24512	NOT7-8	110
44860130	NOT7-8_FAW24512	NOT7-8	154
44860131	NOT7-8_FAW24512	NOT7-8	56
44860132	NOT7-8_FAW24512	NOT7-8	116
44860133	NOT7-8_FAW24512	NOT7-8	160
44860134	NOT7-8_FAW24512	NOT7-8	125
44860135	NOT7-8_FAW24512	NOT7-8	88
44860136	NOT7-8_FAW24512	NOT7-8	114
44860137	NOT7-8_FAW24512	NOT7-8	103
44860138	NOT7-8_FAW24512	NOT7-8	147
44860139	NOT7-8_FAW24512	NOT7-8	27
44860140	NOT7-8_FAW24512	NOT7-8	112
44860141	NOT7-8_FAW24512	NOT7-8	184
44860142	NOT7-8_FAW24512	NOT7-8	77
44860143	NOT7-8_FAW24512	NOT7-8	89
44860144	NOT7-8_FAW24512	NOT7-8	81
44860145	NOT7-8_FAW24512	NOT7-8	131
44860146	NOT7-8_FAW24512	NOT7-8	128
44860147	NOT7-8_FAW24512	NOT7-8	142
44860148	NOT7-8_FAW24512	NOT7-8	93
44860149	NOT7-8_FAW24512	NOT7-8	116
44860150	NOT7-8_FAW24512	NOT7-8	89
44860151	NOT7-8_FAW24512	NOT7-8	98
44860152	NOT7-8_FAW24512	NOT7-8	162
44860153	NOT7-8_FAW24512	NOT7-8	83
44860154	NOT7-8_FAW24512	NOT7-8	15
44860155	NOT7-8_FAW24512	NOT7-8	53
44860156	NOT7-8_FAW24512	NOT7-8	100
44860157	NOT7-8_FAW24512	NOT7-8	72
44860158	NOT7-8_FAW24512	NOT7-8	141
44860159	NOT7-8_FAW24512	NOT7-8	55
44860160	NOT7-8_FAW24512	NOT7-8	142
44860161	NOT7-8_FAW24512	NOT7-8	82
44860162	NOT7-8_FAW24512	NOT7-8	84
44860163	NOT7-8_FAW24512	NOT7-8	120
44860164	NOT7-8_FAW24512	NOT7-8	119
44860165	NOT7-8_FAW24512	NOT7-8	121
44860166	NOT7-8_FAW24512	NOT7-8	56
44860167	NOT7-8_FAW24512	NOT7-8	168
44860168	NOT7-8_FAW24512	NOT7-8	151
44860169	NOT7-8_FAW24512	NOT7-8	157
44860170	NOT7-8_FAW24512	NOT7-8	60
44860171	NOT7-8_FAW24512	NOT7-8	42
44860172	NOT7-8_FAW24512	NOT7-8	108
44860173	NOT7-8_FAW24512	NOT7-8	101
44860174	NOT7-8_FAW24512	NOT7-8	178
44860175	NOT7-8_FAW24512	NOT7-8	125
44860176	NOT7-8_FAW24512	NOT7-8	81
44860177	NOT7-8_FAW24512	NOT7-8	139
44860178	NOT7-8_FAW24512	NOT7-8	204
44860179	NOT7-8_FAW24512	NOT7-8	87
44860180	NOT7-8_FAW24512	NOT7-8	108
44860181	NOT7-8_FAW24512	NOT7-8	96
44860182	NOT7-8_FAW24512	NOT7-8	133
44860183	NOT7-8_FAW24512	NOT7-8	69
44860184	NOT7-8_FAW24512	NOT7-8	97
44860185	NOT7-8_FAW24512	NOT7-8	109
44860186	NOT7-8_FAW24512	NOT7-8	47
44860187	NOT7-8_FAW24512	NOT7-8	139
44860188	NOT7-8_FAW24512	NOT7-8	56
44860189	NOT7-8_FAW24512	NOT7-8	103
44860190	NOT7-8_FAW24512	NOT7-8	125
44860191	NOT7-8_FAW24512	NOT7-8	67
44860192	NOT7-8_FAW24512	NOT7-8	112
44860193	NOT7-8_FAW24512	NOT7-8	110
44860194	NOT7-8_FAW24512	NOT7-8	178
44860195	NOT7-8_FAW24512	NOT7-8	71
44860196	NOT7-8_FAW24512	NOT7-8	109
44860197	NOT7-8_FAW24512	NOT7-8	132
44860198	NOT7-8_FAW24512	NOT7-8	73
44860199	NOT7-8_FAW24512	NOT7-8	120
44860200	NOT7-8_FAW24512	NOT7-8	45
44860201	NOT7-8_FAW24512	NOT7-8	62
44860202	NOT7-8_FAW24512	NOT7-8	121
44860203	NOT7-8_FAW24512	NOT7-8	93
44860204	NOT7-8_FAW24512	NOT7-8	94
44860205	NOT7-8_FAW24512	NOT7-8	80
44860206	NOT7-8_FAW24512	NOT7-8	152
44860207	NOT7-8_FAW24512	NOT7-8	101
44860208	NOT7-8_FAW24512	NOT7-8	64
44860209	NOT7-8_FAW24512	NOT7-8	87
44860210	NOT7-8_FAW24512	NOT7-8	94
44860211	NOT7-8_FAW24512	NOT7-8	107
44860212	NOT7-8_FAW24512	NOT7-8	147
44860213	NOT7-8_FAW24512	NOT7-8	95
44860214	NOT7-8_FAW24512	NOT7-8	112
44860215	NOT7-8_FAW24512	NOT7-8	139
44860216	NOT7-8_FAW24512	NOT7-8	116
44860217	NOT7-8_FAW24512	NOT7-8	124
44860218	NOT7-8_FAW24512	NOT7-8	132
44860219	NOT7-8_FAW24512	NOT7-8	238
44860220	NOT7-8_FAW24512	NOT7-8	51
44860221	NOT7-8_FAW24512	NOT7-8	87
44860222	NOT7-8_FAW24512	NOT7-8	82
44860223	NOT7-8_FAW24512	NOT7-8	122
44860224	NOT7-8_FAW24512	NOT7-8	125
44860225	NOT7-8_FAW24512	NOT7-8	83
44860226	NOT7-8_FAW24512	NOT7-8	160
44860227	NOT7-8_FAW24512	NOT7-8	130
44860228	NOT7-8_FAW24512	NOT7-8	113
44860229	NOT7-8_FAW24512	NOT7-8	109
44860230	NOT7-8_FAW24512	NOT7-8	151
44860231	NOT7-8_FAW24512	NOT7-8	109
44860232	NOT7-8_FAW24512	NOT7-8	46
44860233	NOT7-8_FAW24512	NOT7-8	81
44860234	NOT7-8_FAW24512	NOT7-8	139
44860235	NOT7-8_FAW24512	NOT7-8	139
44860236	NOT7-8_FAW24512	NOT7-8	136
44860237	NOT7-8_FAW24512	NOT7-8	103
44860238	NOT7-8_FAW24512	NOT7-8	96
44860239	NOT7-8_FAW24512	NOT7-8	118
44860240	NOT7-8_FAW24512	NOT7-8	40
44860241	NOT7-8_FAW24512	NOT7-8	66
44860242	NOT7-8_FAW24512	NOT7-8	155
44860243	NOT7-8_FAW24512	NOT7-8	137
44860244	NOT7-8_FAW24512	NOT7-8	97
44860245	NOT7-8_FAW24512	NOT7-8	60
44860246	NOT7-8_FAW24512	NOT7-8	94
44860247	NOT7-8_FAW24512	NOT7-8	170
44860248	NOT7-8_FAW24512	NOT7-8	69
44860249	NOT7-8_FAW24512	NOT7-8	85
44860250	NOT7-8_FAW24512	NOT7-8	130
44860251	NOT7-8_FAW24512	NOT7-8	78
44860252	NOT7-8_FAW24512	NOT7-8	109
44860253	NOT7-8_FAW24512	NOT7-8	133
44860254	NOT7-8_FAW24512	NOT7-8	147
44860255	NOT7-8_FAW24512	NOT7-8	151
44860256	NOT7-8_FAW24512	NOT7-8	87
44860257	NOT7-8_FAW24512	NOT7-8	97
44860258	NOT7-8_FAW24512	NOT7-8	80
44860259	NOT7-8_FAW24512	NOT7-8	71
44860260	NOT7-8_FAW24512	NOT7-8	100
44860261	NOT7-8_FAW24512	NOT7-8	104
44860262	NOT7-8_FAW24512	NOT7-8	61
44860263	NOT7-8_FAW24512	NOT7-8	68
44860264	NOT7-8_FAW24512	NOT7-8	83
44860265	NOT7-8_FAW24512	NOT7-8	86
44860266	NOT7-8_FAW24512	NOT7-8	116
44860267	NOT7-8_FAW24512	NOT7-8	156
44860268	NOT7-8_FAW24512	NOT7-8	195
44860269	NOT7-8_FAW24512	NOT7-8	143
44860270	NOT7-8_FAW24512	NOT7-8	31
44860271	NOT7-8_FAW24512	NOT7-8	146
44860272	NOT7-8_FAW24512	NOT7-8	92
44860273	NOT7-8_FAW24512	NOT7-8	85
44860274	NOT7-8_FAW24512	NOT7-8	61
44860275	NOT7-8_FAW24512	NOT7-8	64
44860276	NOT7-8_FAW24512	NOT7-8	123
44860277	NOT7-8_FAW24512	NOT7-8	73
44860278	NOT7-8_FAW24512	NOT7-8	137
44860279	NOT7-8_FAW24512	NOT7-8	123
44860280	NOT7-8_FAW24512	NOT7-8	136
44860281	NOT7-8_FAW24512	NOT7-8	54
44860282	NOT7-8_FAW24512	NOT7-8	65
44860283	NOT7-8_FAW24512	NOT7-8	97
44860284	NOT7-8_FAW24512	NOT7-8	155
44860285	NOT7-8_FAW24512	NOT7-8	142
44860286	NOT7-8_FAW24512	NOT7-8	54
44860287	NOT7-8_FAW24512	NOT7-8	85
44860288	NOT7-8_FAW24512	NOT7-8	184
44860289	NOT7-8_FAW24512	NOT7-8	69
44860290	NOT7-8_FAW24512	NOT7-8	92
44860291	NOT7-8_FAW24512	NOT7-8	130
44860292	NOT7-8_FAW24512	NOT7-8	43
44860293	NOT7-8_FAW24512	NOT7-8	65
44860294	NOT7-8_FAW24512	NOT7-8	74
44860295	NOT7-8_FAW24512	NOT7-8	162
44860296	NOT7-8_FAW24512	NOT7-8	72
44860297	NOT7-8_FAW24512	NOT7-8	45
44860298	NOT7-8_FAW24512	NOT7-8	77
44860299	NOT7-8_FAW24512	NOT7-8	101
44860300	NOT7-8_FAW24512	NOT7-8	67
44860301	NOT7-8_FAW24512	NOT7-8	213
44860302	NOT7-8_FAW24512	NOT7-8	77
44860303	NOT7-8_FAW24512	NOT7-8	35
44860304	NOT7-8_FAW24512	NOT7-8	114
44860305	NOT7-8_FAW24512	NOT7-8	30
44860306	NOT7-8_FAW24512	NOT7-8	125
44860307	NOT7-8_FAW24512	NOT7-8	98
44860308	NOT7-8_FAW24512	NOT7-8	110
44860309	NOT7-8_FAW24512	NOT7-8	136
44860310	NOT7-8_FAW24512	NOT7-8	101
44860311	NOT7-8_FAW24512	NOT7-8	146
44860312	NOT7-8_FAW24512	NOT7-8	179
44860313	NOT7-8_FAW24512	NOT7-8	90
44860314	NOT7-8_FAW24512	NOT7-8	82
44860315	NOT7-8_FAW24512	NOT7-8	149
44860316	NOT7-8_FAW24512	NOT7-8	106
44860317	NOT7-8_FAW24512	NOT7-8	69
44860318	NOT7-8_FAW24512	NOT7-8	116
44860319	NOT7-8_FAW24512	NOT7-8	146
44860320	NOT7-8_FAW24512	NOT7-8	111
44860321	NOT7-8_FAW24512	NOT7-8	164
44860322	NOT7-8_FAW24512	NOT7-8	160
44860323	NOT7-8_FAW24512	NOT7-8	124
44860324	NOT7-8_FAW24512	NOT7-8	65
44860325	NOT7-8_FAW24512	NOT7-8	65
44860326	NOT7-8_FAW24512	NOT7-8	95
44860327	NOT7-8_FAW24512	NOT7-8	97
44860328	NOT7-8_FAW24512	NOT7-8	121
44860329	NOT7-8_FAW24512	NOT7-8	46
44860330	NOT7-8_FAW24512	NOT7-8	72
44860331	NOT7-8_FAW24512	NOT7-8	75
44860332	NOT7-8_FAW24512	NOT7-8	93
44860333	NOT7-8_FAW24512	NOT7-8	138
44860334	NOT7-8_FAW24512	NOT7-8	242
44860335	NOT7-8_FAW24512	NOT7-8	113
44860336	NOT7-8_FAW24512	NOT7-8	86
44860337	NOT7-8_FAW24512	NOT7-8	100
44860338	NOT7-8_FAW24512	NOT7-8	88
44860339	NOT7-8_FAW24512	NOT7-8	47
44860340	NOT7-8_FAW24512	NOT7-8	97
44860341	NOT7-8_FAW24512	NOT7-8	76
44860342	NOT7-8_FAW24512	NOT7-8	160
44860343	NOT7-8_FAW24512	NOT7-8	101
44860344	NOT7-8_FAW24512	NOT7-8	124
44860345	NOT7-8_FAW24512	NOT7-8	81
44860346	NOT7-8_FAW24512	NOT7-8	191
44860347	NOT7-8_FAW24512	NOT7-8	100
44860348	NOT7-8_FAW24512	NOT7-8	120
44860349	NOT7-8_FAW24512	NOT7-8	141
44860350	NOT7-8_FAW24512	NOT7-8	75
44860351	NOT7-8_FAW24512	NOT7-8	75
44860352	NOT7-8_FAW24512	NOT7-8	99
44860353	NOT7-8_FAW24512	NOT7-8	144
44860354	NOT7-8_FAW24512	NOT7-8	140
44860355	NOT7-8_FAW24512	NOT7-8	55
44860356	NOT7-8_FAW24512	NOT7-8	71
44860357	NOT7-8_FAW24512	NOT7-8	121
44860358	NOT7-8_FAW24512	NOT7-8	133
44860359	NOT7-8_FAW24512	NOT7-8	156
44860360	NOT7-8_FAW24512	NOT7-8	172
44860361	NOT7-8_FAW24512	NOT7-8	138
44860362	NOT7-8_FAW24512	NOT7-8	47
44860363	NOT7-8_FAW24512	NOT7-8	38
44860364	NOT7-8_FAW24512	NOT7-8	120
44860365	NOT7-8_FAW24512	NOT7-8	93
44860366	NOT7-8_FAW24512	NOT7-8	120
44860367	NOT7-8_FAW24512	NOT7-8	49
44860368	NOT7-8_FAW24512	NOT7-8	131
44860369	NOT7-8_FAW24512	NOT7-8	59
44860370	NOT7-8_FAW24512	NOT7-8	79
44860371	NOT7-8_FAW24512	NOT7-8	152
44860372	NOT7-8_FAW24512	NOT7-8	65
44860373	NOT7-8_FAW24512	NOT7-8	126
44860374	NOT7-8_FAW24512	NOT7-8	44
44860375	NOT7-8_FAW24512	NOT7-8	84
44860376	NOT7-8_FAW24512	NOT7-8	101
44860377	NOT7-8_FAW24512	NOT7-8	65
44860378	NOT7-8_FAW24512	NOT7-8	82
44860379	NOT7-8_FAW24512	NOT7-8	134
44860380	NOT7-8_FAW24512	NOT7-8	134
44860381	NOT7-8_FAW24512	NOT7-8	62
44860382	NOT7-8_FAW24512	NOT7-8	92
44860383	NOT7-8_FAW24512	NOT7-8	77
44860384	NOT7-8_FAW24512	NOT7-8	117
44860385	NOT7-8_FAW24512	NOT7-8	85
44860386	NOT7-8_FAW24512	NOT7-8	60
44860387	NOT7-8_FAW24512	NOT7-8	96
44860388	NOT7-8_FAW24512	NOT7-8	121
44860389	NOT7-8_FAW24512	NOT7-8	103
44860390	NOT7-8_FAW24512	NOT7-8	156
44860391	NOT7-8_FAW24512	NOT7-8	134
44860392	NOT7-8_FAW24512	NOT7-8	49
44860393	NOT7-8_FAW24512	NOT7-8	48
44860394	NOT7-8_FAW24512	NOT7-8	8
44860395	NOT7-8_FAW24512	NOT7-8	78
44860396	NOT7-8_FAW24512	NOT7-8	146
44860397	NOT7-8_FAW24512	NOT7-8	63
44860398	NOT7-8_FAW24512	NOT7-8	215
44860399	NOT7-8_FAW24512	NOT7-8	90
44860400	NOT7-8_FAW24512	NOT7-8	99
44860401	NOT7-8_FAW24512	NOT7-8	73
44860402	NOT7-8_FAW24512	NOT7-8	134
44860403	NOT7-8_FAW24512	NOT7-8	100
44860404	NOT7-8_FAW24512	NOT7-8	77
44860405	NOT7-8_FAW24512	NOT7-8	107
44860406	NOT7-8_FAW24512	NOT7-8	158
44860407	NOT7-8_FAW24512	NOT7-8	215
44860408	NOT7-8_FAW24512	NOT7-8	162
44860409	NOT7-8_FAW24512	NOT7-8	92
44860410	NOT7-8_FAW24512	NOT7-8	172
44860411	NOT7-8_FAW24512	NOT7-8	53
44860412	NOT7-8_FAW24512	NOT7-8	36
44860413	NOT7-8_FAW24512	NOT7-8	130
44860414	NOT7-8_FAW24512	NOT7-8	104
44860415	NOT7-8_FAW24512	NOT7-8	211
44860416	NOT7-8_FAW24512	NOT7-8	99
44860417	NOT7-8_FAW24512	NOT7-8	44
44860418	NOT7-8_FAW24512	NOT7-8	49
44860419	NOT7-8_FAW24512	NOT7-8	156
44860420	NOT7-8_FAW24512	NOT7-8	79
44860421	NOT7-8_FAW24512	NOT7-8	117
44860422	NOT7-8_FAW24512	NOT7-8	102
44860423	NOT7-8_FAW24512	NOT7-8	76
44860424	NOT7-8_FAW24512	NOT7-8	151
44860425	NOT7-8_FAW24512	NOT7-8	40
44860426	NOT7-8_FAW24512	NOT7-8	153
44860427	NOT7-8_FAW24512	NOT7-8	57
44860428	NOT7-8_FAW24512	NOT7-8	112
44860429	NOT7-8_FAW24512	NOT7-8	86
44860430	NOT7-8_FAW24512	NOT7-8	122
44860431	NOT7-8_FAW24512	NOT7-8	66
44860432	NOT7-8_FAW24512	NOT7-8	123
44860433	NOT7-8_FAW24512	NOT7-8	119
44860434	NOT7-8_FAW24512	NOT7-8	47
44860435	NOT7-8_FAW24512	NOT7-8	149
44860436	NOT7-8_FAW24512	NOT7-8	69
44860437	NOT7-8_FAW24512	NOT7-8	75
44860438	NOT7-8_FAW24512	NOT7-8	143
44860439	NOT7-8_FAW24512	NOT7-8	49
44860440	NOT7-8_FAW24512	NOT7-8	67
44860441	NOT7-8_FAW24512	NOT7-8	126
44860442	NOT7-8_FAW24512	NOT7-8	162
44860443	NOT7-8_FAW24512	NOT7-8	150
44860444	NOT7-8_FAW24512	NOT7-8	139
44860445	NOT7-8_FAW24512	NOT7-8	58
44860446	NOT7-8_FAW24512	NOT7-8	64
44860447	NOT7-8_FAW24512	NOT7-8	91
44860448	NOT7-8_FAW24512	NOT7-8	104
44860449	NOT7-8_FAW24512	NOT7-8	75
44860450	NOT7-8_FAW24512	NOT7-8	60
44860451	NOT7-8_FAW24512	NOT7-8	103
44860452	NOT7-8_FAW24512	NOT7-8	100
44860453	NOT7-8_FAW24512	NOT7-8	49
44860454	NOT7-8_FAW24512	NOT7-8	139
44860455	NOT7-8_FAW24512	NOT7-8	126
44860456	NOT7-8_FAW24512	NOT7-8	111
44860457	NOT7-8_FAW24512	NOT7-8	33
44860458	NOT7-8_FAW24512	NOT7-8	142
44860459	NOT7-8_FAW24512	NOT7-8	100
44860460	NOT7-8_FAW24512	NOT7-8	71
44860461	NOT7-8_FAW24512	NOT7-8	71
44860462	NOT7-8_FAW24512	NOT7-8	123
44860463	NOT7-8_FAW24512	NOT7-8	120
44860464	NOT7-8_FAW24512	NOT7-8	110
44860465	NOT7-8_FAW24512	NOT7-8	96
44860466	NOT7-8_FAW24512	NOT7-8	93
44860467	NOT7-8_FAW24512	NOT7-8	96
44860468	NOT7-8_FAW24512	NOT7-8	118
44860469	NOT7-8_FAW24512	NOT7-8	97
44860470	NOT7-8_FAW24512	NOT7-8	49
44860471	NOT7-8_FAW24512	NOT7-8	44
44860472	NOT7-8_FAW24512	NOT7-8	69
44860473	NOT7-8_FAW24512	NOT7-8	84
44860474	NOT7-8_FAW24512	NOT7-8	167
44860475	NOT7-8_FAW24512	NOT7-8	84
44860476	NOT7-8_FAW24512	NOT7-8	174
44860477	NOT7-8_FAW24512	NOT7-8	96
44860478	NOT7-8_FAW24512	NOT7-8	100
44860479	NOT7-8_FAW24512	NOT7-8	35
44860480	NOT7-8_FAW24512	NOT7-8	148
44860481	NOT7-8_FAW24512	NOT7-8	102
44860482	NOT7-8_FAW24512	NOT7-8	119
44860483	NOT7-8_FAW24512	NOT7-8	98
44860484	NOT7-8_FAW24512	NOT7-8	54
44860485	NOT7-8_FAW24512	NOT7-8	82
44860486	NOT7-8_FAW24512	NOT7-8	63
44860487	NOT7-8_FAW24512	NOT7-8	101
44860488	NOT7-8_FAW24512	NOT7-8	118
44860489	NOT7-8_FAW24512	NOT7-8	102
44860490	NOT7-8_FAW24512	NOT7-8	97
44860491	NOT7-8_FAW24512	NOT7-8	78
44860492	NOT7-8_FAW24512	NOT7-8	259
44860493	NOT7-8_FAW24512	NOT7-8	137
44860494	NOT7-8_FAW24512	NOT7-8	133
44860495	NOT7-8_FAW24512	NOT7-8	111
44860496	NOT7-8_FAW24512	NOT7-8	109
44860497	NOT7-8_FAW24512	NOT7-8	60
44860498	NOT7-8_FAW24512	NOT7-8	80
44860499	NOT7-8_FAW24512	NOT7-8	62
44860500	NOT7-8_FAW24512	NOT7-8	37
44860501	NOT7-8_FAW24512	NOT7-8	156
44860502	NOT7-8_FAW24512	NOT7-8	77
44860503	NOT7-8_FAW24512	NOT7-8	100
44860504	NOT7-8_FAW24512	NOT7-8	65
44860505	NOT7-8_FAW24512	NOT7-8	101
44860506	NOT7-8_FAW24512	NOT7-8	94
44860507	NOT7-8_FAW24512	NOT7-8	139
44860508	NOT7-8_FAW24512	NOT7-8	72
44860509	NOT7-8_FAW24512	NOT7-8	187
44860510	NOT7-8_FAW24512	NOT7-8	78
44860511	NOT7-8_FAW24512	NOT7-8	161
44860512	NOT7-8_FAW24512	NOT7-8	96
44860513	NOT7-8_FAW24512	NOT7-8	142
44860514	NOT7-8_FAW24512	NOT7-8	120
44860515	NOT7-8_FAW24512	NOT7-8	106
44860516	NOT7-8_FAW24512	NOT7-8	102
44860517	NOT7-8_FAW24512	NOT7-8	112
44860518	NOT7-8_FAW24512	NOT7-8	171
44860519	NOT7-8_FAW24512	NOT7-8	138
44860520	NOT7-8_FAW24512	NOT7-8	210
44860521	NOT7-8_FAW24512	NOT7-8	135
44860522	NOT7-8_FAW24512	NOT7-8	86
44860523	NOT7-8_FAW24512	NOT7-8	77
44860524	NOT7-8_FAW24512	NOT7-8	123
44860525	NOT7-8_FAW24512	NOT7-8	133
44860526	NOT7-8_FAW24512	NOT7-8	200
44860527	NOT7-8_FAW24512	NOT7-8	87
44860528	NOT7-8_FAW24512	NOT7-8	106
44860529	NOT7-8_FAW24512	NOT7-8	77
44860530	NOT7-8_FAW24512	NOT7-8	97
44860531	NOT7-8_FAW24512	NOT7-8	84
44860532	NOT7-8_FAW24512	NOT7-8	124
44860533	NOT7-8_FAW24512	NOT7-8	217
44860534	NOT7-8_FAW24512	NOT7-8	110
44860535	NOT7-8_FAW24512	NOT7-8	121
44860536	NOT7-8_FAW24512	NOT7-8	75
44860537	NOT7-8_FAW24512	NOT7-8	105
44860538	NOT7-8_FAW24512	NOT7-8	69
44860539	NOT7-8_FAW24512	NOT7-8	157
44860540	NOT7-8_FAW24512	NOT7-8	152
44860541	NOT7-8_FAW24512	NOT7-8	103
44860542	NOT7-8_FAW24512	NOT7-8	85
44860543	NOT7-8_FAW24512	NOT7-8	127
44860544	NOT7-8_FAW24512	NOT7-8	79
44860545	NOT7-8_FAW24512	NOT7-8	93
44860546	NOT7-8_FAW24512	NOT7-8	120
44860547	NOT7-8_FAW24512	NOT7-8	66
44860548	NOT7-8_FAW24512	NOT7-8	142
44860549	NOT7-8_FAW24512	NOT7-8	78
44860550	NOT7-8_FAW24512	NOT7-8	83
44860551	NOT7-8_FAW24512	NOT7-8	36
44860552	NOT7-8_FAW24512	NOT7-8	98
44860553	NOT7-8_FAW24512	NOT7-8	79
44860554	NOT7-8_FAW24512	NOT7-8	154
44860555	NOT7-8_FAW24512	NOT7-8	117
44860556	NOT7-8_FAW24512	NOT7-8	159
44860557	NOT7-8_FAW24512	NOT7-8	87
44860558	NOT7-8_FAW24512	NOT7-8	247
44860559	NOT7-8_FAW24512	NOT7-8	35
44860560	NOT7-8_FAW24512	NOT7-8	138
44860561	NOT7-8_FAW24512	NOT7-8	62
44860562	NOT7-8_FAW24512	NOT7-8	126
44860563	NOT7-8_FAW24512	NOT7-8	110
44860564	NOT7-8_FAW24512	NOT7-8	170
44860565	NOT7-8_FAW24512	NOT7-8	143
44860566	NOT7-8_FAW24512	NOT7-8	103
44860567	NOT7-8_FAW24512	NOT7-8	63
44860568	NOT7-8_FAW24512	NOT7-8	59
44860569	NOT7-8_FAW24512	NOT7-8	163
44860570	NOT7-8_FAW24512	NOT7-8	84
44860571	NOT7-8_FAW24512	NOT7-8	98
44860572	NOT7-8_FAW24512	NOT7-8	85
44860573	NOT7-8_FAW24512	NOT7-8	81
44860574	NOT7-8_FAW24512	NOT7-8	98
44860575	NOT7-8_FAW24512	NOT7-8	76
44860576	NOT7-8_FAW24512	NOT7-8	45
44860577	NOT7-8_FAW24512	NOT7-8	105
44860578	NOT7-8_FAW24512	NOT7-8	150
44860579	NOT7-8_FAW24512	NOT7-8	62
44860580	NOT7-8_FAW24512	NOT7-8	121
44860581	NOT7-8_FAW24512	NOT7-8	64
44860582	NOT7-8_FAW24512	NOT7-8	90
44860583	NOT7-8_FAW24512	NOT7-8	83
44860584	NOT7-8_FAW24512	NOT7-8	83
44860585	NOT7-8_FAW24512	NOT7-8	80
44860586	NOT7-8_FAW24512	NOT7-8	86
44860587	NOT7-8_FAW24512	NOT7-8	43
44860588	NOT7-8_FAW24512	NOT7-8	71
44860589	NOT7-8_FAW24512	NOT7-8	106
44860590	NOT7-8_FAW24512	NOT7-8	106
44860591	NOT7-8_FAW24512	NOT7-8	54
44860592	NOT7-8_FAW24512	NOT7-8	122
44860593	NOT7-8_FAW24512	NOT7-8	57
44860594	NOT7-8_FAW24512	NOT7-8	131
44860595	NOT7-8_FAW24512	NOT7-8	120
44860596	NOT7-8_FAW24512	NOT7-8	53
44860597	NOT7-8_FAW24512	NOT7-8	120
44860598	NOT7-8_FAW24512	NOT7-8	45
44860599	NOT7-8_FAW24512	NOT7-8	51
44860600	NOT7-8_FAW24512	NOT7-8	137
44860601	NOT7-8_FAW24512	NOT7-8	85
44860602	NOT7-8_FAW24512	NOT7-8	103
44860603	NOT7-8_FAW24512	NOT7-8	118
44860604	NOT7-8_FAW24512	NOT7-8	122
44860605	NOT7-8_FAW24512	NOT7-8	104
44860606	NOT7-8_FAW24512	NOT7-8	43
44860607	NOT7-8_FAW24512	NOT7-8	135
44860608	NOT7-8_FAW24512	NOT7-8	186
44860609	NOT7-8_FAW24512	NOT7-8	113
44860610	NOT7-8_FAW24512	NOT7-8	136
44860611	NOT7-8_FAW24512	NOT7-8	171
44860612	NOT7-8_FAW24512	NOT7-8	110
44860613	NOT7-8_FAW24512	NOT7-8	55
44860614	NOT7-8_FAW24512	NOT7-8	74
44860615	NOT7-8_FAW24512	NOT7-8	94
44860616	NOT7-8_FAW24512	NOT7-8	43
44860617	NOT7-8_FAW24512	NOT7-8	74
44860618	NOT7-8_FAW24512	NOT7-8	46
44860619	NOT7-8_FAW24512	NOT7-8	92
44860620	NOT7-8_FAW24512	NOT7-8	99
44860621	NOT7-8_FAW24512	NOT7-8	138
44860622	NOT7-8_FAW24512	NOT7-8	113
44860623	NOT7-8_FAW24512	NOT7-8	116
44860624	NOT7-8_FAW24512	NOT7-8	130
44860625	NOT7-8_FAW24512	NOT7-8	87
44860626	NOT7-8_FAW24512	NOT7-8	33
44860627	NOT7-8_FAW24512	NOT7-8	202
44860628	NOT7-8_FAW24512	NOT7-8	103
44860629	NOT7-8_FAW24512	NOT7-8	78
44860630	NOT7-8_FAW24512	NOT7-8	44
44860631	NOT7-8_FAW24512	NOT7-8	68
44860632	NOT7-8_FAW24512	NOT7-8	52
44860633	NOT7-8_FAW24512	NOT7-8	148
44860634	NOT7-8_FAW24512	NOT7-8	78
44860635	NOT7-8_FAW24512	NOT7-8	128
44860636	NOT7-8_FAW24512	NOT7-8	131
44860637	NOT7-8_FAW24512	NOT7-8	165
44860638	NOT7-8_FAW24512	NOT7-8	76
44860639	NOT7-8_FAW24512	NOT7-8	90
44860640	NOT7-8_FAW24512	NOT7-8	105
44860641	NOT7-8_FAW24512	NOT7-8	109
44860642	NOT7-8_FAW24512	NOT7-8	180
44860643	NOT7-8_FAW24512	NOT7-8	52
44860644	NOT7-8_FAW24512	NOT7-8	26
44860645	NOT7-8_FAW24512	NOT7-8	199
44860646	NOT7-8_FAW24512	NOT7-8	161
44860647	NOT7-8_FAW24512	NOT7-8	116
44860648	NOT7-8_FAW24512	NOT7-8	93
44860649	NOT7-8_FAW24512	NOT7-8	93
44860650	NOT7-8_FAW24512	NOT7-8	122
44860651	NOT7-8_FAW24512	NOT7-8	77
44860652	NOT7-8_FAW24512	NOT7-8	26
44860653	NOT7-8_FAW24512	NOT7-8	102
44860654	NOT7-8_FAW24512	NOT7-8	85
44860655	NOT7-8_FAW24512	NOT7-8	74
44860656	NOT7-8_FAW24512	NOT7-8	133
44860657	NOT7-8_FAW24512	NOT7-8	100
44860658	NOT7-8_FAW24512	NOT7-8	108
44860659	NOT7-8_FAW24512	NOT7-8	122
44860660	NOT7-8_FAW24512	NOT7-8	21
44860661	NOT7-8_FAW24512	NOT7-8	117
44860662	NOT7-8_FAW24512	NOT7-8	46
44860663	NOT7-8_FAW24512	NOT7-8	78
44860664	NOT7-8_FAW24512	NOT7-8	188
44860665	NOT7-8_FAW24512	NOT7-8	134
44860666	NOT7-8_FAW24512	NOT7-8	65
44860667	NOT7-8_FAW24512	NOT7-8	15
44860668	NOT7-8_FAW24512	NOT7-8	101
44860669	NOT7-8_FAW24512	NOT7-8	124
44860670	NOT7-8_FAW24512	NOT7-8	134
44860671	NOT7-8_FAW24512	NOT7-8	49
44860672	NOT7-8_FAW24512	NOT7-8	147
44860673	NOT7-8_FAW24512	NOT7-8	99
44860674	NOT7-8_FAW24512	NOT7-8	14
44860675	NOT7-8_FAW24512	NOT7-8	141
44860676	NOT7-8_FAW24512	NOT7-8	25
44860677	NOT7-8_FAW24512	NOT7-8	139
44860678	NOT7-8_FAW24512	NOT7-8	149
44860679	NOT7-8_FAW24512	NOT7-8	68
44860680	NOT7-8_FAW24512	NOT7-8	58
44860681	NOT7-8_FAW24512	NOT7-8	132
44860682	NOT7-8_FAW24512	NOT7-8	133
44860683	NOT7-8_FAW24512	NOT7-8	125
44860684	NOT7-8_FAW24512	NOT7-8	104
44860685	NOT7-8_FAW24512	NOT7-8	94
44860686	NOT7-8_FAW24512	NOT7-8	139
44860687	NOT7-8_FAW24512	NOT7-8	147
44860688	NOT7-8_FAW24512	NOT7-8	90
44860689	NOT7-8_FAW24512	NOT7-8	124
44860690	NOT7-8_FAW24512	NOT7-8	168
44860691	NOT7-8_FAW24512	NOT7-8	117
44860692	NOT7-8_FAW24512	NOT7-8	134
44860693	NOT7-8_FAW24512	NOT7-8	104
44860694	NOT7-8_FAW24512	NOT7-8	123
44860695	NOT7-8_FAW24512	NOT7-8	136
44860696	NOT7-8_FAW24512	NOT7-8	65
44860697	NOT7-8_FAW24512	NOT7-8	263
44860698	NOT7-8_FAW24512	NOT7-8	129
44860699	NOT7-8_FAW24512	NOT7-8	49
44860700	NOT7-8_FAW24512	NOT7-8	14
44860701	NOT7-8_FAW24512	NOT7-8	129
44860702	NOT7-8_FAW24512	NOT7-8	145
44860703	NOT7-8_FAW24512	NOT7-8	107
44860704	NOT7-8_FAW24512	NOT7-8	80
44860705	NOT7-8_FAW24512	NOT7-8	90
44860706	NOT7-8_FAW24512	NOT7-8	141
44860707	NOT7-8_FAW24512	NOT7-8	57
44860708	NOT7-8_FAW24512	NOT7-8	180
44860709	NOT7-8_FAW24512	NOT7-8	125
44860710	NOT7-8_FAW24512	NOT7-8	74
44860711	NOT7-8_FAW24512	NOT7-8	83
44860712	NOT7-8_FAW24512	NOT7-8	95
44860713	NOT7-8_FAW24512	NOT7-8	147
44860714	NOT7-8_FAW24512	NOT7-8	157
44860715	NOT7-8_FAW24512	NOT7-8	50
44860716	NOT7-8_FAW24512	NOT7-8	74
44860717	NOT7-8_FAW24512	NOT7-8	103
44860718	NOT7-8_FAW24512	NOT7-8	172
44860719	NOT7-8_FAW24512	NOT7-8	86
44860720	NOT7-8_FAW24512	NOT7-8	65
44860721	NOT7-8_FAW24512	NOT7-8	105
44860722	NOT7-8_FAW24512	NOT7-8	205
44860723	NOT7-8_FAW24512	NOT7-8	45
44860724	NOT7-8_FAW24512	NOT7-8	135
44860725	NOT7-8_FAW24512	NOT7-8	120
44860726	NOT7-8_FAW24512	NOT7-8	105
44860727	NOT7-8_FAW24512	NOT7-8	116
44860728	NOT7-8_FAW24512	NOT7-8	101
44860729	NOT7-8_FAW24512	NOT7-8	57
44860730	NOT7-8_FAW24512	NOT7-8	52
44860731	NOT7-8_FAW24512	NOT7-8	97
44860732	NOT7-8_FAW24512	NOT7-8	119
44860733	NOT7-8_FAW24512	NOT7-8	123
44860734	NOT7-8_FAW24512	NOT7-8	118
44860735	NOT7-8_FAW24512	NOT7-8	87
44860736	NOT7-8_FAW24512	NOT7-8	8
44860737	NOT7-8_FAW24512	NOT7-8	101
44860738	NOT7-8_FAW24512	NOT7-8	145
44860739	NOT7-8_FAW24512	NOT7-8	171
44860740	NOT7-8_FAW24512	NOT7-8	153
44860741	NOT7-8_FAW24512	NOT7-8	132
44860742	NOT7-8_FAW24512	NOT7-8	82
44860743	NOT7-8_FAW24512	NOT7-8	91
44860744	NOT7-8_FAW24512	NOT7-8	148
44860745	NOT7-8_FAW24512	NOT7-8	118
44860746	NOT7-8_FAW24512	NOT7-8	148
44860747	NOT7-8_FAW24512	NOT7-8	85
44860748	NOT7-8_FAW24512	NOT7-8	111
44860749	NOT7-8_FAW24512	NOT7-8	133
44860750	NOT7-8_FAW24512	NOT7-8	129
44860751	NOT7-8_FAW24512	NOT7-8	111
44860752	NOT7-8_FAW24512	NOT7-8	148
44860753	NOT7-8_FAW24512	NOT7-8	65
44860754	NOT7-8_FAW24512	NOT7-8	92
44860755	NOT7-8_FAW24512	NOT7-8	93
44860756	NOT7-8_FAW24512	NOT7-8	77
44860757	NOT7-8_FAW24512	NOT7-8	36
44860758	NOT7-8_FAW24512	NOT7-8	128
44860759	NOT7-8_FAW24512	NOT7-8	56
44860760	NOT7-8_FAW24512	NOT7-8	124
44860761	NOT7-8_FAW24512	NOT7-8	122
44860762	NOT7-8_FAW24512	NOT7-8	86
44860763	NOT7-8_FAW24512	NOT7-8	130
44860764	NOT7-8_FAW24512	NOT7-8	116
44860765	NOT7-8_FAW24512	NOT7-8	85
44860766	NOT7-8_FAW24512	NOT7-8	58
44860767	NOT7-8_FAW24512	NOT7-8	129
44860768	NOT7-8_FAW24512	NOT7-8	121
44860769	NOT7-8_FAW24512	NOT7-8	29
44860770	NOT7-8_FAW24512	NOT7-8	94
44860771	NOT7-8_FAW24512	NOT7-8	94
44860772	NOT7-8_FAW24512	NOT7-8	174
44860773	NOT7-8_FAW24512	NOT7-8	112
44860774	NOT7-8_FAW24512	NOT7-8	166
44860775	NOT7-8_FAW24512	NOT7-8	110
44860776	NOT7-8_FAW24512	NOT7-8	161
44860777	NOT7-8_FAW24512	NOT7-8	103
44860778	NOT7-8_FAW24512	NOT7-8	155
44860779	NOT7-8_FAW24512	NOT7-8	54
44860780	NOT7-8_FAW24512	NOT7-8	115
44860781	NOT7-8_FAW24512	NOT7-8	122
44860782	NOT7-8_FAW24512	NOT7-8	131
44860783	NOT7-8_FAW24512	NOT7-8	80
44860784	NOT7-8_FAW24512	NOT7-8	88
44860785	NOT7-8_FAW24512	NOT7-8	233
44860786	NOT7-8_FAW24512	NOT7-8	83
44860787	NOT7-8_FAW24512	NOT7-8	122
44860788	NOT7-8_FAW24512	NOT7-8	209
44860789	NOT7-8_FAW24512	NOT7-8	111
44860790	NOT7-8_FAW24512	NOT7-8	166
44860791	NOT7-8_FAW24512	NOT7-8	34
44860792	NOT7-8_FAW24512	NOT7-8	66
44860793	NOT7-8_FAW24512	NOT7-8	117
44860794	NOT7-8_FAW24512	NOT7-8	139
44860795	NOT7-8_FAW24512	NOT7-8	79
44860796	NOT7-8_FAW24512	NOT7-8	151
44860797	NOT7-8_FAW24512	NOT7-8	129
44860798	NOT7-8_FAW24512	NOT7-8	124
44860799	NOT7-8_FAW24512	NOT7-8	204
44860800	NOT7-8_FAW24512	NOT7-8	153
44860801	NOT7-8_FAW24512	NOT7-8	126
44860802	NOT7-8_FAW24512	NOT7-8	134
44860803	NOT7-8_FAW24512	NOT7-8	83
44860804	NOT7-8_FAW24512	NOT7-8	38
44860805	NOT7-8_FAW24512	NOT7-8	130
44860806	NOT7-8_FAW24512	NOT7-8	75
44860807	NOT7-8_FAW24512	NOT7-8	42
44860808	NOT7-8_FAW24512	NOT7-8	87
44860809	NOT7-8_FAW24512	NOT7-8	109
44860810	NOT7-8_FAW24512	NOT7-8	177
44860811	NOT7-8_FAW24512	NOT7-8	70
44860812	NOT7-8_FAW24512	NOT7-8	63
44860813	NOT7-8_FAW24512	NOT7-8	73
44860814	NOT7-8_FAW24512	NOT7-8	150
44860815	NOT7-8_FAW24512	NOT7-8	140
44860816	NOT7-8_FAW24512	NOT7-8	116
44860817	NOT7-8_FAW24512	NOT7-8	90
44860818	NOT7-8_FAW24512	NOT7-8	164
44860819	NOT7-8_FAW24512	NOT7-8	89
44860820	NOT7-8_FAW24512	NOT7-8	121
44860821	NOT7-8_FAW24512	NOT7-8	127
44860822	NOT7-8_FAW24512	NOT7-8	136
44860823	NOT7-8_FAW24512	NOT7-8	71
44860824	NOT7-8_FAW24512	NOT7-8	142
44860825	NOT7-8_FAW24512	NOT7-8	190
44860826	NOT7-8_FAW24512	NOT7-8	82
44860827	NOT7-8_FAW24512	NOT7-8	174
44860828	NOT7-8_FAW24512	NOT7-8	87
44860829	NOT7-8_FAW24512	NOT7-8	140
44860830	NOT7-8_FAW24512	NOT7-8	28
44860831	NOT7-8_FAW24512	NOT7-8	132
44860832	NOT7-8_FAW24512	NOT7-8	168
44860833	NOT7-8_FAW24512	NOT7-8	96
44860834	NOT7-8_FAW24512	NOT7-8	38
44860835	NOT7-8_FAW24512	NOT7-8	138
44860836	NOT7-8_FAW24512	NOT7-8	88
44860837	NOT7-8_FAW24512	NOT7-8	141
44860838	NOT7-8_FAW24512	NOT7-8	104
44860839	NOT7-8_FAW24512	NOT7-8	131
44860840	NOT7-8_FAW24512	NOT7-8	163
44860841	NOT7-8_FAW24512	NOT7-8	89
44860842	NOT7-8_FAW24512	NOT7-8	112
44860843	NOT7-8_FAW24512	NOT7-8	114
44860844	NOT7-8_FAW24512	NOT7-8	107
44860845	NOT7-8_FAW24512	NOT7-8	119
44860846	NOT7-8_FAW24512	NOT7-8	164
44860847	NOT7-8_FAW24512	NOT7-8	44
44860848	NOT7-8_FAW24512	NOT7-8	46
44860849	NOT7-8_FAW24512	NOT7-8	125
44860850	NOT7-8_FAW24512	NOT7-8	96
44860851	NOT7-8_FAW24512	NOT7-8	78
44860852	NOT7-8_FAW24512	NOT7-8	72
44860853	NOT7-8_FAW24512	NOT7-8	65
44860854	NOT7-8_FAW24512	NOT7-8	60
44860855	NOT7-8_FAW24512	NOT7-8	169
44860856	NOT7-8_FAW24512	NOT7-8	77
44860857	NOT7-8_FAW24512	NOT7-8	142
44860858	NOT7-8_FAW24512	NOT7-8	104
44860859	NOT7-8_FAW24512	NOT7-8	42
44860860	NOT7-8_FAW24512	NOT7-8	108
44860861	NOT7-8_FAW24512	NOT7-8	95
44860862	NOT7-8_FAW24512	NOT7-8	134
44860863	NOT7-8_FAW24512	NOT7-8	153
44860864	NOT7-8_FAW24512	NOT7-8	140
44860865	NOT7-8_FAW24512	NOT7-8	156
44860866	NOT7-8_FAW24512	NOT7-8	151
44860867	NOT7-8_FAW24512	NOT7-8	119
44860868	NOT7-8_FAW24512	NOT7-8	88
44860869	NOT7-8_FAW24512	NOT7-8	58
44860870	NOT7-8_FAW24512	NOT7-8	121
44860871	NOT7-8_FAW24512	NOT7-8	93
44860872	NOT7-8_FAW24512	NOT7-8	111
44860873	NOT7-8_FAW24512	NOT7-8	188
44860874	NOT7-8_FAW24512	NOT7-8	106
44860875	NOT7-8_FAW24512	NOT7-8	107
44860876	NOT7-8_FAW24512	NOT7-8	113
44860877	NOT7-8_FAW24512	NOT7-8	82
44860878	NOT7-8_FAW24512	NOT7-8	108
44860879	NOT7-8_FAW24512	NOT7-8	78
44860880	NOT7-8_FAW24512	NOT7-8	211
44860881	NOT7-8_FAW24512	NOT7-8	158
44860882	NOT7-8_FAW24512	NOT7-8	199
44860883	NOT7-8_FAW24512	NOT7-8	78
44860884	NOT7-8_FAW24512	NOT7-8	262
44860885	NOT7-8_FAW24512	NOT7-8	114
44860886	NOT7-8_FAW24512	NOT7-8	104
44860887	NOT7-8_FAW24512	NOT7-8	114
44860888	NOT7-8_FAW24512	NOT7-8	65
44860889	NOT7-8_FAW24512	NOT7-8	115
44860890	NOT7-8_FAW24512	NOT7-8	162
44860891	NOT7-8_FAW24512	NOT7-8	135
44860892	NOT7-8_FAW24512	NOT7-8	88
44860893	NOT7-8_FAW24512	NOT7-8	97
44860894	NOT7-8_FAW24512	NOT7-8	97
44860895	NOT7-8_FAW24512	NOT7-8	103
44860896	NOT7-8_FAW24512	NOT7-8	100
44860897	NOT7-8_FAW24512	NOT7-8	147
44860898	NOT7-8_FAW24512	NOT7-8	136
44860899	NOT7-8_FAW24512	NOT7-8	90
44860900	NOT7-8_FAW24512	NOT7-8	67
44860901	NOT7-8_FAW24512	NOT7-8	105
44860902	NOT7-8_FAW24512	NOT7-8	96
44860903	NOT7-8_FAW24512	NOT7-8	133
44860904	NOT7-8_FAW24512	NOT7-8	12
44860905	NOT7-8_FAW24512	NOT7-8	120
44860906	NOT7-8_FAW24512	NOT7-8	161
44860907	NOT7-8_FAW24512	NOT7-8	42
44860908	NOT7-8_FAW24512	NOT7-8	101
44860909	NOT7-8_FAW24512	NOT7-8	72
44860910	NOT7-8_FAW24512	NOT7-8	63
44860911	NOT7-8_FAW24512	NOT7-8	85
44860912	NOT7-8_FAW24512	NOT7-8	129
44860913	NOT7-8_FAW24512	NOT7-8	114
44860914	NOT7-8_FAW24512	NOT7-8	127
44860915	NOT7-8_FAW24512	NOT7-8	139
44860916	NOT7-8_FAW24512	NOT7-8	140
44860917	NOT7-8_FAW24512	NOT7-8	154
44860918	NOT7-8_FAW24512	NOT7-8	141
44860919	NOT7-8_FAW24512	NOT7-8	135
44860920	NOT7-8_FAW24512	NOT7-8	166
44860921	NOT7-8_FAW24512	NOT7-8	122
44860922	NOT7-8_FAW24512	NOT7-8	275
44860923	NOT7-8_FAW24512	NOT7-8	110
44860924	NOT7-8_FAW24512	NOT7-8	87
44860925	NOT7-8_FAW24512	NOT7-8	147
44860926	NOT7-8_FAW24512	NOT7-8	101
44860927	NOT7-8_FAW24512	NOT7-8	19
44860928	NOT7-8_FAW24512	NOT7-8	90
44860929	NOT7-8_FAW24512	NOT7-8	126
44860930	NOT7-8_FAW24512	NOT7-8	128
44860931	NOT7-8_FAW24512	NOT7-8	131
44860932	NOT7-8_FAW24512	NOT7-8	71
44860933	NOT7-8_FAW24512	NOT7-8	226
44860934	NOT7-8_FAW24512	NOT7-8	140
44860935	NOT7-8_FAW24512	NOT7-8	142
44860936	NOT7-8_FAW24512	NOT7-8	104
44860937	NOT7-8_FAW24512	NOT7-8	58
44860938	NOT7-8_FAW24512	NOT7-8	95
44860939	NOT7-8_FAW24512	NOT7-8	77
44860940	NOT7-8_FAW24512	NOT7-8	136
44860941	NOT7-8_FAW24512	NOT7-8	179
44860942	NOT7-8_FAW24512	NOT7-8	53
44860943	NOT7-8_FAW24512	NOT7-8	141
44860944	NOT7-8_FAW24512	NOT7-8	102
44860945	NOT7-8_FAW24512	NOT7-8	94
44860946	NOT7-8_FAW24512	NOT7-8	120
44860947	NOT7-8_FAW24512	NOT7-8	117
44860948	NOT7-8_FAW24512	NOT7-8	127
44860949	NOT7-8_FAW24512	NOT7-8	115
44860950	NOT7-8_FAW24512	NOT7-8	67
44860951	NOT7-8_FAW24512	NOT7-8	102
44860952	NOT7-8_FAW24512	NOT7-8	111
44860953	NOT7-8_FAW24512	NOT7-8	137
44860954	NOT7-8_FAW24512	NOT7-8	65
44860955	NOT7-8_FAW24512	NOT7-8	132
44860956	NOT7-8_FAW24512	NOT7-8	127
44860957	NOT7-8_FAW24512	NOT7-8	51
44860958	NOT7-8_FAW24512	NOT7-8	96
44860959	NOT7-8_FAW24512	NOT7-8	105
44860960	NOT7-8_FAW24512	NOT7-8	77
44860961	NOT7-8_FAW24512	NOT7-8	100
44860962	NOT7-8_FAW24512	NOT7-8	184
44860963	NOT7-8_FAW24512	NOT7-8	67
44860964	NOT7-8_FAW24512	NOT7-8	71
44860965	NOT7-8_FAW24512	NOT7-8	83
44860966	NOT7-8_FAW24512	NOT7-8	135
44860967	NOT7-8_FAW24512	NOT7-8	116
44860968	NOT7-8_FAW24512	NOT7-8	91
44860969	NOT7-8_FAW24512	NOT7-8	170
44860970	NOT7-8_FAW24512	NOT7-8	116
44860971	NOT7-8_FAW24512	NOT7-8	101
44860972	NOT7-8_FAW24512	NOT7-8	146
44860973	NOT7-8_FAW24512	NOT7-8	82
44860974	NOT7-8_FAW24512	NOT7-8	189
44860975	NOT7-8_FAW24512	NOT7-8	116
44860976	NOT7-8_FAW24512	NOT7-8	111
44860977	NOT7-8_FAW24512	NOT7-8	99
44860978	NOT7-8_FAW24512	NOT7-8	52
44860979	NOT7-8_FAW24512	NOT7-8	198
44860980	NOT7-8_FAW24512	NOT7-8	150
44860981	NOT7-8_FAW24512	NOT7-8	128
44860982	NOT7-8_FAW24512	NOT7-8	146
44860983	NOT7-8_FAW24512	NOT7-8	94
44860984	NOT7-8_FAW24512	NOT7-8	165
44860985	NOT7-8_FAW24512	NOT7-8	102
44860986	NOT7-8_FAW24512	NOT7-8	69
44860987	NOT7-8_FAW24512	NOT7-8	107
44860988	NOT7-8_FAW24512	NOT7-8	111
44860989	NOT7-8_FAW24512	NOT7-8	178
44860990	NOT7-8_FAW24512	NOT7-8	99
44860991	NOT7-8_FAW24512	NOT7-8	230
44860992	NOT7-8_FAW24512	NOT7-8	82
44860993	NOT7-8_FAW24512	NOT7-8	93
44860994	NOT7-8_FAW24512	NOT7-8	143
44860995	NOT7-8_FAW24512	NOT7-8	47
44860996	NOT7-8_FAW24512	NOT7-8	76
44860997	NOT7-8_FAW24512	NOT7-8	169
44860998	NOT7-8_FAW24512	NOT7-8	100
44860999	NOT7-8_FAW24512	NOT7-8	14
44861000	NOT7-8_FAW24512	NOT7-8	53
44861001	NOT7-8_FAW24512	NOT7-8	155
44861002	NOT7-8_FAW24512	NOT7-8	90
44861003	NOT7-8_FAW24512	NOT7-8	124
44861004	NOT7-8_FAW24512	NOT7-8	99
44861005	NOT7-8_FAW24512	NOT7-8	44
44861006	NOT7-8_FAW24512	NOT7-8	105
44861007	NOT7-8_FAW24512	NOT7-8	140
44861008	NOT7-8_FAW24512	NOT7-8	51
44861009	NOT7-8_FAW24512	NOT7-8	78
44861010	NOT7-8_FAW24512	NOT7-8	105
44861011	NOT7-8_FAW24512	NOT7-8	36
44861012	NOT7-8_FAW24512	NOT7-8	87
44861013	NOT7-8_FAW24512	NOT7-8	103
44861014	NOT7-8_FAW24512	NOT7-8	224
44861015	NOT7-8_FAW24512	NOT7-8	82
44861016	NOT7-8_FAW24512	NOT7-8	143
44861017	NOT7-8_FAW24512	NOT7-8	90
44861018	NOT7-8_FAW24512	NOT7-8	75
44861019	NOT7-8_FAW24512	NOT7-8	99
44861020	NOT7-8_FAW24512	NOT7-8	143
44861021	NOT7-8_FAW24512	NOT7-8	68
44861022	NOT7-8_FAW24512	NOT7-8	77
44861023	NOT7-8_FAW24512	NOT7-8	143
44861024	NOT7-8_FAW24512	NOT7-8	163
44861025	NOT7-8_FAW24512	NOT7-8	145
44861026	NOT7-8_FAW24512	NOT7-8	74
44861027	NOT7-8_FAW24512	NOT7-8	50
44861028	NOT7-8_FAW24512	NOT7-8	130
44861029	NOT7-8_FAW24512	NOT7-8	100
44861030	NOT7-8_FAW24512	NOT7-8	22
44861031	NOT7-8_FAW24512	NOT7-8	160
44861032	NOT7-8_FAW24512	NOT7-8	106
44861033	NOT7-8_FAW24512	NOT7-8	133
44861034	NOT7-8_FAW24512	NOT7-8	142
44861035	NOT7-8_FAW24512	NOT7-8	74
44861036	NOT7-8_FAW24512	NOT7-8	138
44861037	NOT7-8_FAW24512	NOT7-8	160
44861038	NOT7-8_FAW24512	NOT7-8	89
44861039	NOT7-8_FAW24512	NOT7-8	265
44861040	NOT7-8_FAW24512	NOT7-8	82
44861041	NOT7-8_FAW24512	NOT7-8	88
44861042	NOT7-8_FAW24512	NOT7-8	137
44861043	NOT7-8_FAW24512	NOT7-8	63
44861044	NOT7-8_FAW24512	NOT7-8	63
44861045	NOT7-8_FAW24512	NOT7-8	101
44861046	NOT7-8_FAW24512	NOT7-8	148
44861047	NOT7-8_FAW24512	NOT7-8	108
44861048	NOT7-8_FAW24512	NOT7-8	54
44861049	NOT7-8_FAW24512	NOT7-8	37
44861050	NOT7-8_FAW24512	NOT7-8	150
44861051	NOT7-8_FAW24512	NOT7-8	121
44861052	NOT7-8_FAW24512	NOT7-8	109
44861053	NOT7-8_FAW24512	NOT7-8	92
44861054	NOT7-8_FAW24512	NOT7-8	124
44861055	NOT7-8_FAW24512	NOT7-8	164
44861056	NOT7-8_FAW24512	NOT7-8	113
44861057	NOT7-8_FAW24512	NOT7-8	67
44861058	NOT7-8_FAW24512	NOT7-8	51
44861059	NOT7-8_FAW24512	NOT7-8	203
44861060	NOT7-8_FAW24512	NOT7-8	81
44861061	NOT7-8_FAW24512	NOT7-8	124
44861062	NOT7-8_FAW24512	NOT7-8	133
44861063	NOT7-8_FAW24512	NOT7-8	128
44861064	NOT7-8_FAW24512	NOT7-8	86
44861065	NOT7-8_FAW24512	NOT7-8	64
44861066	NOT7-8_FAW24512	NOT7-8	118
44861067	NOT7-8_FAW24512	NOT7-8	105
44861068	NOT7-8_FAW24512	NOT7-8	154
44861069	NOT7-8_FAW24512	NOT7-8	70
44861070	NOT7-8_FAW24512	NOT7-8	108
44861071	NOT7-8_FAW24512	NOT7-8	60
44861072	NOT7-8_FAW24512	NOT7-8	169
44861073	NOT7-8_FAW24512	NOT7-8	107
44861074	NOT7-8_FAW24512	NOT7-8	125
44861075	NOT7-8_FAW24512	NOT7-8	150
44861076	NOT7-8_FAW24512	NOT7-8	78
44861077	NOT7-8_FAW24512	NOT7-8	105
44861078	NOT7-8_FAW24512	NOT7-8	124
44861079	NOT7-8_FAW24512	NOT7-8	161
44861080	NOT7-8_FAW24512	NOT7-8	96
44861081	NOT7-8_FAW24512	NOT7-8	101
44861082	NOT7-8_FAW24512	NOT7-8	49
44861083	NOT7-8_FAW24512	NOT7-8	175
44861084	NOT7-8_FAW24512	NOT7-8	81
44861085	NOT7-8_FAW24512	NOT7-8	122
44861086	NOT7-8_FAW24512	NOT7-8	35
44861087	NOT7-8_FAW24512	NOT7-8	33
44861088	NOT7-8_FAW24512	NOT7-8	146
44861089	NOT7-8_FAW24512	NOT7-8	122
44861090	NOT7-8_FAW24512	NOT7-8	71
44861091	NOT7-8_FAW24512	NOT7-8	127
44861092	NOT7-8_FAW24512	NOT7-8	140
44861093	NOT7-8_FAW24512	NOT7-8	131
44861094	NOT7-8_FAW24512	NOT7-8	100
44861095	NOT7-8_FAW24512	NOT7-8	122
44861096	NOT7-8_FAW24512	NOT7-8	167
44861097	NOT7-8_FAW24512	NOT7-8	96
44861098	NOT7-8_FAW24512	NOT7-8	115
44861099	NOT7-8_FAW24512	NOT7-8	48
44861100	NOT7-8_FAW24512	NOT7-8	105
44861101	NOT7-8_FAW24512	NOT7-8	150
44861102	NOT7-8_FAW24512	NOT7-8	171
44861103	NOT7-8_FAW24512	NOT7-8	42
44861104	NOT7-8_FAW24512	NOT7-8	136
44861105	NOT7-8_FAW24512	NOT7-8	51
44861106	NOT7-8_FAW24512	NOT7-8	134
44861107	NOT7-8_FAW24512	NOT7-8	104
44861108	NOT7-8_FAW24512	NOT7-8	95
44861109	NOT7-8_FAW24512	NOT7-8	85
44861110	NOT7-8_FAW24512	NOT7-8	49
44861111	NOT7-8_FAW24512	NOT7-8	169
44861112	NOT7-8_FAW24512	NOT7-8	89
44861113	NOT7-8_FAW24512	NOT7-8	128
44861114	NOT7-8_FAW24512	NOT7-8	125
44861115	NOT7-8_FAW24512	NOT7-8	141
44861116	NOT7-8_FAW24512	NOT7-8	136
44861117	NOT7-8_FAW24512	NOT7-8	146
44861118	NOT7-8_FAW24512	NOT7-8	89
44861119	NOT7-8_FAW24512	NOT7-8	85
44861120	NOT7-8_FAW24512	NOT7-8	108
44861121	NOT7-8_FAW24512	NOT7-8	163
44861122	NOT7-8_FAW24512	NOT7-8	189
44861123	NOT7-8_FAW24512	NOT7-8	228
44861124	NOT7-8_FAW24512	NOT7-8	120
44861125	NOT7-8_FAW24512	NOT7-8	63
44861126	NOT7-8_FAW24512	NOT7-8	61
44861127	NOT7-8_FAW24512	NOT7-8	139
44861128	NOT7-8_FAW24512	NOT7-8	123
44861129	NOT7-8_FAW24512	NOT7-8	72
44861130	NOT7-8_FAW24512	NOT7-8	82
44861131	NOT7-8_FAW24512	NOT7-8	49
44861132	NOT7-8_FAW24512	NOT7-8	89
44861133	NOT7-8_FAW24512	NOT7-8	143
44861134	NOT7-8_FAW24512	NOT7-8	103
44861135	NOT7-8_FAW24512	NOT7-8	54
44861136	NOT7-8_FAW24512	NOT7-8	70
44861137	NOT7-8_FAW24512	NOT7-8	105
44861138	NOT7-8_FAW24512	NOT7-8	79
44861139	NOT7-8_FAW24512	NOT7-8	43
44861140	NOT7-8_FAW24512	NOT7-8	78
44861141	NOT7-8_FAW24512	NOT7-8	114
44861142	NOT7-8_FAW24512	NOT7-8	82
44861143	NOT7-8_FAW24512	NOT7-8	125
44861144	NOT7-8_FAW24512	NOT7-8	43
44861145	NOT7-8_FAW24512	NOT7-8	56
44861146	NOT7-8_FAW24512	NOT7-8	119
44861147	NOT7-8_FAW24512	NOT7-8	137
44861148	NOT7-8_FAW24512	NOT7-8	104
44861149	NOT7-8_FAW24512	NOT7-8	30
44861150	NOT7-8_FAW24512	NOT7-8	109
44861151	NOT7-8_FAW24512	NOT7-8	128
44861152	NOT7-8_FAW24512	NOT7-8	139
44861153	NOT7-8_FAW24512	NOT7-8	132
44861154	NOT7-8_FAW24512	NOT7-8	190
44861155	NOT7-8_FAW24512	NOT7-8	111
44861156	NOT7-8_FAW24512	NOT7-8	92
44861157	NOT7-8_FAW24512	NOT7-8	123
44861158	NOT7-8_FAW24512	NOT7-8	93
44861159	NOT7-8_FAW24512	NOT7-8	140
44861160	NOT7-8_FAW24512	NOT7-8	113
44861161	NOT7-8_FAW24512	NOT7-8	84
44861162	NOT7-8_FAW24512	NOT7-8	124
44861163	NOT7-8_FAW24512	NOT7-8	121
44861164	NOT7-8_FAW24512	NOT7-8	97
44861165	NOT7-8_FAW24512	NOT7-8	93
44861166	NOT7-8_FAW24512	NOT7-8	165
44861167	NOT7-8_FAW24512	NOT7-8	116
44861168	NOT7-8_FAW24512	NOT7-8	60
44861169	NOT7-8_FAW24512	NOT7-8	73
44861170	NOT7-8_FAW24512	NOT7-8	50
44861171	NOT7-8_FAW24512	NOT7-8	142
44861172	NOT7-8_FAW24512	NOT7-8	125
44861173	NOT7-8_FAW24512	NOT7-8	106
44861174	NOT7-8_FAW24512	NOT7-8	130
44861175	NOT7-8_FAW24512	NOT7-8	124
44861176	NOT7-8_FAW24512	NOT7-8	135
44861177	NOT7-8_FAW24512	NOT7-8	63
44861178	NOT7-8_FAW24512	NOT7-8	164
44861179	NOT7-8_FAW24512	NOT7-8	25
44861180	NOT7-8_FAW24512	NOT7-8	52
44861181	NOT7-8_FAW24512	NOT7-8	109
44861182	NOT7-8_FAW24512	NOT7-8	88
44861183	NOT7-8_FAW24512	NOT7-8	163
44861184	NOT7-8_FAW24512	NOT7-8	138
44861185	NOT7-8_FAW24512	NOT7-8	170
44861186	NOT7-8_FAW24512	NOT7-8	75
44861187	NOT7-8_FAW24512	NOT7-8	194
44861188	NOT7-8_FAW24512	NOT7-8	98
44861189	NOT7-8_FAW24512	NOT7-8	107
44861190	NOT7-8_FAW24512	NOT7-8	49
44861191	NOT7-8_FAW24512	NOT7-8	165
44861192	NOT7-8_FAW24512	NOT7-8	102
44861193	NOT7-8_FAW24512	NOT7-8	47
44861194	NOT7-8_FAW24512	NOT7-8	130
44861195	NOT7-8_FAW24512	NOT7-8	69
44861196	NOT7-8_FAW24512	NOT7-8	145
44861197	NOT7-8_FAW24512	NOT7-8	68
44861198	NOT7-8_FAW24512	NOT7-8	71
44861199	NOT7-8_FAW24512	NOT7-8	60
44861200	NOT7-8_FAW24512	NOT7-8	99
44861201	NOT7-8_FAW24512	NOT7-8	140
44861202	NOT7-8_FAW24512	NOT7-8	123
44861203	NOT7-8_FAW24512	NOT7-8	69
44861204	NOT7-8_FAW24512	NOT7-8	89
44861205	NOT7-8_FAW24512	NOT7-8	100
44861206	NOT7-8_FAW24512	NOT7-8	77
44861207	NOT7-8_FAW24512	NOT7-8	137
44861208	NOT7-8_FAW24512	NOT7-8	133
44861209	NOT7-8_FAW24512	NOT7-8	98
44861210	NOT7-8_FAW24512	NOT7-8	216
44861211	NOT7-8_FAW24512	NOT7-8	66
44861212	NOT7-8_FAW24512	NOT7-8	50
44861213	NOT7-8_FAW24512	NOT7-8	69
44861214	NOT7-8_FAW24512	NOT7-8	145
44861215	NOT7-8_FAW24512	NOT7-8	91
44861216	NOT7-8_FAW24512	NOT7-8	65
44861217	NOT7-8_FAW24512	NOT7-8	103
44861218	NOT7-8_FAW24512	NOT7-8	118
44861219	NOT7-8_FAW24512	NOT7-8	93
44861220	NOT7-8_FAW24512	NOT7-8	132
44861221	NOT7-8_FAW24512	NOT7-8	52
44861222	NOT7-8_FAW24512	NOT7-8	210
44861223	NOT7-8_FAW24512	NOT7-8	179
44861224	NOT7-8_FAW24512	NOT7-8	74
44861225	NOT7-8_FAW24512	NOT7-8	70
44861226	NOT7-8_FAW24512	NOT7-8	215
44861227	NOT7-8_FAW24512	NOT7-8	159
44861228	NOT7-8_FAW24512	NOT7-8	120
44861229	NOT7-8_FAW24512	NOT7-8	117
44861230	NOT7-8_FAW24512	NOT7-8	72
44861231	NOT7-8_FAW24512	NOT7-8	98
44861232	NOT7-8_FAW24512	NOT7-8	151
44861233	NOT7-8_FAW24512	NOT7-8	131
44861234	NOT7-8_FAW24512	NOT7-8	73
44861235	NOT7-8_FAW24512	NOT7-8	112
44861236	NOT7-8_FAW24512	NOT7-8	131
44861237	NOT7-8_FAW24512	NOT7-8	79
44861238	NOT7-8_FAW24512	NOT7-8	85
44861239	NOT7-8_FAW24512	NOT7-8	110
44861240	NOT7-8_FAW24512	NOT7-8	139
44861241	NOT7-8_FAW24512	NOT7-8	72
44861242	NOT7-8_FAW24512	NOT7-8	97
44861243	NOT7-8_FAW24512	NOT7-8	152
44861244	NOT7-8_FAW24512	NOT7-8	163
44861245	NOT7-8_FAW24512	NOT7-8	145
44861246	NOT7-8_FAW24512	NOT7-8	112
44861247	NOT7-8_FAW24512	NOT7-8	241
44861248	NOT7-8_FAW24512	NOT7-8	129
44861249	NOT7-8_FAW24512	NOT7-8	182
44861250	NOT7-8_FAW24512	NOT7-8	68
44861251	NOT7-8_FAW24512	NOT7-8	64
44861252	NOT7-8_FAW24512	NOT7-8	84
44861253	NOT7-8_FAW24512	NOT7-8	65
44861254	NOT7-8_FAW24512	NOT7-8	51
44861255	NOT7-8_FAW24512	NOT7-8	116
44861256	NOT7-8_FAW24512	NOT7-8	259
44861257	NOT7-8_FAW24512	NOT7-8	109
44861258	NOT7-8_FAW24512	NOT7-8	93
44861259	NOT7-8_FAW24512	NOT7-8	56
44861260	NOT7-8_FAW24512	NOT7-8	181
44861261	NOT7-8_FAW24512	NOT7-8	145
44861262	NOT7-8_FAW24512	NOT7-8	59
44861263	NOT7-8_FAW24512	NOT7-8	138
44861264	NOT7-8_FAW24512	NOT7-8	129
44861265	NOT7-8_FAW24512	NOT7-8	121
44861266	NOT7-8_FAW24512	NOT7-8	138
44861267	NOT7-8_FAW24512	NOT7-8	145
44861268	NOT7-8_FAW24512	NOT7-8	40
44861269	NOT7-8_FAW24512	NOT7-8	88
44861270	NOT7-8_FAW24512	NOT7-8	112
44861271	NOT7-8_FAW24512	NOT7-8	33
44861272	NOT7-8_FAW24512	NOT7-8	48
44861273	NOT7-8_FAW24512	NOT7-8	120
44861274	NOT7-8_FAW24512	NOT7-8	144
44861275	NOT7-8_FAW24512	NOT7-8	94
44861276	NOT7-8_FAW24512	NOT7-8	139
44861277	NOT7-8_FAW24512	NOT7-8	174
44861278	NOT7-8_FAW24512	NOT7-8	25
44861279	NOT7-8_FAW24512	NOT7-8	92
44861280	NOT7-8_FAW24512	NOT7-8	137
44861281	NOT7-8_FAW24512	NOT7-8	70
44861282	NOT7-8_FAW24512	NOT7-8	166
44861283	NOT7-8_FAW24512	NOT7-8	128
44861284	NOT7-8_FAW24512	NOT7-8	123
44861285	NOT7-8_FAW24512	NOT7-8	90
44861286	NOT7-8_FAW24512	NOT7-8	112
44861287	NOT7-8_FAW24512	NOT7-8	59
44861288	NOT7-8_FAW24512	NOT7-8	91
44861289	NOT7-8_FAW24512	NOT7-8	184
44861290	NOT7-8_FAW24512	NOT7-8	145
44861291	NOT7-8_FAW24512	NOT7-8	220
44861292	NOT7-8_FAW24512	NOT7-8	121
44861293	NOT7-8_FAW24512	NOT7-8	137
44861294	NOT7-8_FAW24512	NOT7-8	117
44861295	NOT7-8_FAW24512	NOT7-8	107
44861296	NOT7-8_FAW24512	NOT7-8	231
44861297	NOT7-8_FAW24512	NOT7-8	116
44861298	NOT7-8_FAW24512	NOT7-8	124
44861299	NOT7-8_FAW24512	NOT7-8	60
44861300	NOT7-8_FAW24512	NOT7-8	138
44861301	NOT7-8_FAW24512	NOT7-8	106
44861302	NOT7-8_FAW24512	NOT7-8	133
44861303	NOT7-8_FAW24512	NOT7-8	17
44861304	NOT7-8_FAW24512	NOT7-8	306
44861305	NOT7-8_FAW24512	NOT7-8	106
44861306	NOT7-8_FAW24512	NOT7-8	193
44861307	NOT7-8_FAW24512	NOT7-8	83
44861308	NOT7-8_FAW24512	NOT7-8	86
44861309	NOT7-8_FAW24512	NOT7-8	130
44861310	NOT7-8_FAW24512	NOT7-8	264
44861311	NOT7-8_FAW24512	NOT7-8	56
44861312	NOT7-8_FAW24512	NOT7-8	150
44861313	NOT7-8_FAW24512	NOT7-8	99
44861314	NOT7-8_FAW24512	NOT7-8	87
44861315	NOT7-8_FAW24512	NOT7-8	125
44861316	NOT7-8_FAW24512	NOT7-8	110
44861317	NOT7-8_FAW24512	NOT7-8	119
44861318	NOT7-8_FAW24512	NOT7-8	134
44861319	NOT7-8_FAW24512	NOT7-8	165
44861320	NOT7-8_FAW24512	NOT7-8	147
44861321	NOT7-8_FAW24512	NOT7-8	166
44861322	NOT7-8_FAW24512	NOT7-8	103
44861323	NOT7-8_FAW24512	NOT7-8	55
44861324	NOT7-8_FAW24512	NOT7-8	78
44861325	NOT7-8_FAW24512	NOT7-8	150
44861326	NOT7-8_FAW24512	NOT7-8	105
44861327	NOT7-8_FAW24512	NOT7-8	130
44861328	NOT7-8_FAW24512	NOT7-8	57
44861329	NOT7-8_FAW24512	NOT7-8	80
44861330	NOT7-8_FAW24512	NOT7-8	113
44861331	NOT7-8_FAW24512	NOT7-8	117
44861332	NOT7-8_FAW24512	NOT7-8	122
44861333	NOT7-8_FAW24512	NOT7-8	148
44861334	NOT7-8_FAW24512	NOT7-8	31
44861335	NOT7-8_FAW24512	NOT7-8	141
44861336	NOT7-8_FAW24512	NOT7-8	184
44861337	NOT7-8_FAW24512	NOT7-8	102
44861338	NOT7-8_FAW24512	NOT7-8	143
44861339	NOT7-8_FAW24512	NOT7-8	176
44861340	NOT7-8_FAW24512	NOT7-8	53
44861341	NOT7-8_FAW24512	NOT7-8	102
44861342	NOT7-8_FAW24512	NOT7-8	98
44861343	NOT7-8_FAW24512	NOT7-8	86
44861344	NOT7-8_FAW24512	NOT7-8	160
44861345	NOT7-8_FAW24512	NOT7-8	104
44861346	NOT7-8_FAW24512	NOT7-8	102
44861347	NOT7-8_FAW24512	NOT7-8	177
44861348	NOT7-8_FAW24512	NOT7-8	73
44861349	NOT7-8_FAW24512	NOT7-8	71
44861350	NOT7-8_FAW24512	NOT7-8	51
44861351	NOT7-8_FAW24512	NOT7-8	156
44861352	NOT7-8_FAW24512	NOT7-8	127
44861353	NOT7-8_FAW24512	NOT7-8	128
44861354	NOT7-8_FAW24512	NOT7-8	98
44861355	NOT7-8_FAW24512	NOT7-8	67
44861356	NOT7-8_FAW24512	NOT7-8	93
44861357	NOT7-8_FAW24512	NOT7-8	61
44861358	NOT7-8_FAW24512	NOT7-8	83
44861359	NOT7-8_FAW24512	NOT7-8	152
44861360	NOT7-8_FAW24512	NOT7-8	118
44861361	NOT7-8_FAW24512	NOT7-8	141
44861362	NOT7-8_FAW24512	NOT7-8	84
44861363	NOT7-8_FAW24512	NOT7-8	175
44861364	NOT7-8_FAW24512	NOT7-8	66
44861365	NOT7-8_FAW24512	NOT7-8	122
44861366	NOT7-8_FAW24512	NOT7-8	146
44861367	NOT7-8_FAW24512	NOT7-8	100
44861368	NOT7-8_FAW24512	NOT7-8	66
44861369	NOT7-8_FAW24512	NOT7-8	123
44861370	NOT7-8_FAW24512	NOT7-8	117
44861371	NOT7-8_FAW24512	NOT7-8	139
44861372	NOT7-8_FAW24512	NOT7-8	84
44861373	NOT7-8_FAW24512	NOT7-8	186
44861374	NOT7-8_FAW24512	NOT7-8	63
44861375	NOT7-8_FAW24512	NOT7-8	124
44861376	NOT7-8_FAW24512	NOT7-8	187
44861377	NOT7-8_FAW24512	NOT7-8	136
44861378	NOT7-8_FAW24512	NOT7-8	64
44861379	NOT7-8_FAW24512	NOT7-8	82
44861380	NOT7-8_FAW24512	NOT7-8	86
44861381	NOT7-8_FAW24512	NOT7-8	79
44861382	NOT7-8_FAW24512	NOT7-8	108
44861383	NOT7-8_FAW24512	NOT7-8	35
44861384	NOT7-8_FAW24512	NOT7-8	150
44861385	NOT7-8_FAW24512	NOT7-8	86
44861386	NOT7-8_FAW24512	NOT7-8	169
44861387	NOT7-8_FAW24512	NOT7-8	43
44861388	NOT7-8_FAW24512	NOT7-8	78
44861389	NOT7-8_FAW24512	NOT7-8	21
44861390	NOT7-8_FAW24512	NOT7-8	90
44861391	NOT7-8_FAW24512	NOT7-8	138
44861392	NOT7-8_FAW24512	NOT7-8	143
44861393	NOT7-8_FAW24512	NOT7-8	125
44861394	NOT7-8_FAW24512	NOT7-8	274
44861395	NOT7-8_FAW24512	NOT7-8	132
44861396	NOT7-8_FAW24512	NOT7-8	92
44861397	NOT7-8_FAW24512	NOT7-8	133
44861398	NOT7-8_FAW24512	NOT7-8	116
44861399	NOT7-8_FAW24512	NOT7-8	156
44861400	NOT7-8_FAW24512	NOT7-8	91
44861401	NOT7-8_FAW24512	NOT7-8	86
44861402	NOT7-8_FAW24512	NOT7-8	75
44861403	NOT7-8_FAW24512	NOT7-8	42
44861404	NOT7-8_FAW24512	NOT7-8	105
44861405	NOT7-8_FAW24512	NOT7-8	105
44861406	NOT7-8_FAW24512	NOT7-8	64
44861407	NOT7-8_FAW24512	NOT7-8	106
44861408	NOT7-8_FAW24512	NOT7-8	271
44861409	NOT7-8_FAW24512	NOT7-8	143
44861410	NOT7-8_FAW24512	NOT7-8	82
44861411	NOT7-8_FAW24512	NOT7-8	72
44861412	NOT7-8_FAW24512	NOT7-8	50
44861413	NOT7-8_FAW24512	NOT7-8	77
44861414	NOT7-8_FAW24512	NOT7-8	103
44861415	NOT7-8_FAW24512	NOT7-8	157
44861416	NOT7-8_FAW24512	NOT7-8	127
44861417	NOT7-8_FAW24512	NOT7-8	146
44861418	NOT7-8_FAW24512	NOT7-8	286
44861419	NOT7-8_FAW24512	NOT7-8	138
44861420	NOT7-8_FAW24512	NOT7-8	96
44861421	NOT7-8_FAW24512	NOT7-8	107
44861422	NOT7-8_FAW24512	NOT7-8	153
44861423	NOT7-8_FAW24512	NOT7-8	115
44861424	NOT7-8_FAW24512	NOT7-8	122
44861425	NOT7-8_FAW24512	NOT7-8	157
44861426	NOT7-8_FAW24512	NOT7-8	116
44861427	NOT7-8_FAW24512	NOT7-8	84
44861428	NOT7-8_FAW24512	NOT7-8	59
44861429	NOT7-8_FAW24512	NOT7-8	107
44861430	NOT7-8_FAW24512	NOT7-8	99
44861431	NOT7-8_FAW24512	NOT7-8	93
44861432	NOT7-8_FAW24512	NOT7-8	68
44861433	NOT7-8_FAW24512	NOT7-8	81
44861434	NOT7-8_FAW24512	NOT7-8	108
44861435	NOT7-8_FAW24512	NOT7-8	72
44861436	NOT7-8_FAW24512	NOT7-8	100
44861437	NOT7-8_FAW24512	NOT7-8	88
44861438	NOT7-8_FAW24512	NOT7-8	50
44861439	NOT7-8_FAW24512	NOT7-8	211
44861440	NOT7-8_FAW24512	NOT7-8	42
44861441	NOT7-8_FAW24512	NOT7-8	152
44861442	NOT7-8_FAW24512	NOT7-8	73
44861443	NOT7-8_FAW24512	NOT7-8	112
44861444	NOT7-8_FAW24512	NOT7-8	67
44861445	NOT7-8_FAW24512	NOT7-8	212
44861446	NOT7-8_FAW24512	NOT7-8	101
44861447	NOT7-8_FAW24512	NOT7-8	100
44861448	NOT7-8_FAW24512	NOT7-8	112
44861449	NOT7-8_FAW24512	NOT7-8	94
44861450	NOT7-8_FAW24512	NOT7-8	91
44861451	NOT7-8_FAW24512	NOT7-8	118
44861452	NOT7-8_FAW24512	NOT7-8	152
44861453	NOT7-8_FAW24512	NOT7-8	112
44861454	NOT7-8_FAW24512	NOT7-8	48
44861455	NOT7-8_FAW24512	NOT7-8	74
44861456	NOT7-8_FAW24512	NOT7-8	51
44861457	NOT7-8_FAW24512	NOT7-8	136
44861458	NOT7-8_FAW24512	NOT7-8	93
44861459	NOT7-8_FAW24512	NOT7-8	64
44861460	NOT7-8_FAW24512	NOT7-8	144
44861461	NOT7-8_FAW24512	NOT7-8	93
44861462	NOT7-8_FAW24512	NOT7-8	57
44861463	NOT7-8_FAW24512	NOT7-8	57
44861464	NOT7-8_FAW24512	NOT7-8	64
44861465	NOT7-8_FAW24512	NOT7-8	62
44861466	NOT7-8_FAW24512	NOT7-8	112
44861467	NOT7-8_FAW24512	NOT7-8	104
44861468	NOT7-8_FAW24512	NOT7-8	193
44861469	NOT7-8_FAW24512	NOT7-8	154
44861470	NOT7-8_FAW24512	NOT7-8	130
44861471	NOT7-8_FAW24512	NOT7-8	148
44861472	NOT7-8_FAW24512	NOT7-8	91
44861473	NOT7-8_FAW24512	NOT7-8	109
44861474	NOT7-8_FAW24512	NOT7-8	132
44861475	NOT7-8_FAW24512	NOT7-8	33
44861476	NOT7-8_FAW24512	NOT7-8	44
44861477	NOT7-8_FAW24512	NOT7-8	99
44861478	NOT7-8_FAW24512	NOT7-8	125
44861479	NOT7-8_FAW24512	NOT7-8	106
44861480	NOT7-8_FAW24512	NOT7-8	33
44861481	NOT7-8_FAW24512	NOT7-8	89
44861482	NOT7-8_FAW24512	NOT7-8	103
44861483	NOT7-8_FAW24512	NOT7-8	67
44861484	NOT7-8_FAW24512	NOT7-8	157
44861485	NOT7-8_FAW24512	NOT7-8	136
44861486	NOT7-8_FAW24512	NOT7-8	158
44861487	NOT7-8_FAW24512	NOT7-8	101
44861488	NOT7-8_FAW24512	NOT7-8	9
44861489	NOT7-8_FAW24512	NOT7-8	99
44861490	NOT7-8_FAW24512	NOT7-8	143
44861491	NOT7-8_FAW24512	NOT7-8	138
44861492	NOT7-8_FAW24512	NOT7-8	115
44861493	NOT7-8_FAW24512	NOT7-8	72
44861494	NOT7-8_FAW24512	NOT7-8	103
44861495	NOT7-8_FAW24512	NOT7-8	64
44861496	NOT7-8_FAW24512	NOT7-8	163
44861497	NOT7-8_FAW24512	NOT7-8	54
44861498	NOT7-8_FAW24512	NOT7-8	129
44861499	NOT7-8_FAW24512	NOT7-8	45
44861500	NOT7-8_FAW24512	NOT7-8	88
44861501	NOT7-8_FAW24512	NOT7-8	139
44861502	NOT7-8_FAW24512	NOT7-8	225
44861503	NOT7-8_FAW24512	NOT7-8	155
44861504	NOT7-8_FAW24512	NOT7-8	43
44861505	NOT7-8_FAW24512	NOT7-8	109
44861506	NOT7-8_FAW24512	NOT7-8	36
44861507	NOT7-8_FAW24512	NOT7-8	127
44861508	NOT7-8_FAW24512	NOT7-8	154
44861509	NOT7-8_FAW24512	NOT7-8	36
44861510	NOT7-8_FAW24512	NOT7-8	96
44861511	NOT7-8_FAW24512	NOT7-8	85
44861512	NOT7-8_FAW24512	NOT7-8	146
44861513	NOT7-8_FAW24512	NOT7-8	112
44861514	NOT7-8_FAW24512	NOT7-8	101
44861515	NOT7-8_FAW24512	NOT7-8	153
44861516	NOT7-8_FAW24512	NOT7-8	79
44861517	NOT7-8_FAW24512	NOT7-8	25
44861518	NOT7-8_FAW24512	NOT7-8	105
44861519	NOT7-8_FAW24512	NOT7-8	171
44861520	NOT7-8_FAW24512	NOT7-8	62
44861521	NOT7-8_FAW24512	NOT7-8	101
44861522	NOT7-8_FAW24512	NOT7-8	75
44861523	NOT7-8_FAW24512	NOT7-8	86
44861524	NOT7-8_FAW24512	NOT7-8	143
44861525	NOT7-8_FAW24512	NOT7-8	120
44861526	NOT7-8_FAW24512	NOT7-8	104
44861527	NOT7-8_FAW24512	NOT7-8	50
44861528	NOT7-8_FAW24512	NOT7-8	51
44861529	NOT7-8_FAW24512	NOT7-8	83
44861530	NOT7-8_FAW24512	NOT7-8	133
44861531	NOT7-8_FAW24512	NOT7-8	177
44861532	NOT7-8_FAW24512	NOT7-8	7
44861533	NOT7-8_FAW24512	NOT7-8	130
44861534	NOT7-8_FAW24512	NOT7-8	174
44861535	NOT7-8_FAW24512	NOT7-8	70
44861536	NOT7-8_FAW24512	NOT7-8	48
44861537	NOT7-8_FAW24512	NOT7-8	141
44861538	NOT7-8_FAW24512	NOT7-8	163
44861539	NOT7-8_FAW24512	NOT7-8	126
44861540	NOT7-8_FAW24512	NOT7-8	122
44861541	NOT7-8_FAW24512	NOT7-8	123
44861542	NOT7-8_FAW24512	NOT7-8	196
44861543	NOT7-8_FAW24512	NOT7-8	58
44861544	NOT7-8_FAW24512	NOT7-8	123
44861545	NOT7-8_FAW24512	NOT7-8	201
44861546	NOT7-8_FAW24512	NOT7-8	136
44861547	NOT7-8_FAW24512	NOT7-8	92
44861548	NOT7-8_FAW24512	NOT7-8	137
44861549	NOT7-8_FAW24512	NOT7-8	119
44861550	NOT7-8_FAW24512	NOT7-8	113
44861551	NOT7-8_FAW24512	NOT7-8	130
44861552	NOT7-8_FAW24512	NOT7-8	118
44861553	NOT7-8_FAW24512	NOT7-8	154
44861554	NOT7-8_FAW24512	NOT7-8	81
44861555	NOT7-8_FAW24512	NOT7-8	84
44861556	NOT7-8_FAW24512	NOT7-8	172
44861557	NOT7-8_FAW24512	NOT7-8	118
44861558	NOT7-8_FAW24512	NOT7-8	117
44861559	NOT7-8_FAW24512	NOT7-8	123
44861560	NOT7-8_FAW24512	NOT7-8	139
44861561	NOT7-8_FAW24512	NOT7-8	92
44861562	NOT7-8_FAW24512	NOT7-8	111
44861563	NOT7-8_FAW24512	NOT7-8	80
44861564	NOT7-8_FAW24512	NOT7-8	41
44861565	NOT7-8_FAW24512	NOT7-8	57
44861566	NOT7-8_FAW24512	NOT7-8	96
44861567	NOT7-8_FAW24512	NOT7-8	118
44861568	NOT7-8_FAW24512	NOT7-8	78
44861569	NOT7-8_FAW24512	NOT7-8	131
44861570	NOT7-8_FAW24512	NOT7-8	115
44861571	NOT7-8_FAW24512	NOT7-8	125
44861572	NOT7-8_FAW24512	NOT7-8	43
44861573	NOT7-8_FAW24512	NOT7-8	108
44861574	NOT7-8_FAW24512	NOT7-8	96
44861575	NOT7-8_FAW24512	NOT7-8	26
44861576	NOT7-8_FAW24512	NOT7-8	115
44861577	NOT7-8_FAW24512	NOT7-8	51
44861578	NOT7-8_FAW24512	NOT7-8	158
44861579	NOT7-8_FAW24512	NOT7-8	120
44861580	NOT7-8_FAW24512	NOT7-8	188
44861581	NOT7-8_FAW24512	NOT7-8	157
44861582	NOT7-8_FAW24512	NOT7-8	90
44861583	NOT7-8_FAW24512	NOT7-8	140
44861584	NOT7-8_FAW24512	NOT7-8	122
44861585	NOT7-8_FAW24512	NOT7-8	67
44861586	NOT7-8_FAW24512	NOT7-8	85
44861587	NOT7-8_FAW24512	NOT7-8	73
44861588	NOT7-8_FAW24512	NOT7-8	162
44861589	NOT7-8_FAW24512	NOT7-8	73
44861590	NOT7-8_FAW24512	NOT7-8	143
44861591	NOT7-8_FAW24512	NOT7-8	160
44861592	NOT7-8_FAW24512	NOT7-8	142
44861593	NOT7-8_FAW24512	NOT7-8	79
44861594	NOT7-8_FAW24512	NOT7-8	147
44861595	NOT7-8_FAW24512	NOT7-8	73
44861596	NOT7-8_FAW24512	NOT7-8	116
44861597	NOT7-8_FAW24512	NOT7-8	66
44861598	NOT7-8_FAW24512	NOT7-8	111
44861599	NOT7-8_FAW24512	NOT7-8	63
44861600	NOT7-8_FAW24512	NOT7-8	90
44861601	NOT7-8_FAW24512	NOT7-8	84
44861602	NOT7-8_FAW24512	NOT7-8	129
44861603	NOT7-8_FAW24512	NOT7-8	160
44861604	NOT7-8_FAW24512	NOT7-8	105
44861605	NOT7-8_FAW24512	NOT7-8	58
44861606	NOT7-8_FAW24512	NOT7-8	127
44861607	NOT7-8_FAW24512	NOT7-8	168
44861608	NOT7-8_FAW24512	NOT7-8	135
44861609	NOT7-8_FAW24512	NOT7-8	141
44861610	NOT7-8_FAW24512	NOT7-8	136
44861611	NOT7-8_FAW24512	NOT7-8	102
44861612	NOT7-8_FAW24512	NOT7-8	167
44861613	NOT7-8_FAW24512	NOT7-8	66
44861614	NOT7-8_FAW24512	NOT7-8	154
44861615	NOT7-8_FAW24512	NOT7-8	159
44861616	NOT7-8_FAW24512	NOT7-8	56
44861617	NOT7-8_FAW24512	NOT7-8	134
44861618	NOT7-8_FAW24512	NOT7-8	123
44861619	NOT7-8_FAW24512	NOT7-8	22
44861620	NOT7-8_FAW24512	NOT7-8	200
44861621	NOT7-8_FAW24512	NOT7-8	116
44861622	NOT7-8_FAW24512	NOT7-8	82
44861623	NOT7-8_FAW24512	NOT7-8	122
44861624	NOT7-8_FAW24512	NOT7-8	78
44861625	NOT7-8_FAW24512	NOT7-8	85
44861626	NOT7-8_FAW24512	NOT7-8	112
44861627	NOT7-8_FAW24512	NOT7-8	155
44861628	NOT7-8_FAW24512	NOT7-8	94
44861629	NOT7-8_FAW24512	NOT7-8	109
44861630	NOT7-8_FAW24512	NOT7-8	19
44861631	NOT7-8_FAW24512	NOT7-8	72
44861632	NOT7-8_FAW24512	NOT7-8	84
44861633	NOT7-8_FAW24512	NOT7-8	170
44861634	NOT7-8_FAW24512	NOT7-8	64
44861635	NOT7-8_FAW24512	NOT7-8	110
44861636	NOT7-8_FAW24512	NOT7-8	171
44861637	NOT7-8_FAW24512	NOT7-8	83
44861638	NOT7-8_FAW24512	NOT7-8	96
44861639	NOT7-8_FAW24512	NOT7-8	125
44861640	NOT7-8_FAW24512	NOT7-8	154
44861641	NOT7-8_FAW24512	NOT7-8	185
44861642	NOT7-8_FAW24512	NOT7-8	194
44861643	NOT7-8_FAW24512	NOT7-8	131
44861644	NOT7-8_FAW24512	NOT7-8	119
44861645	NOT7-8_FAW24512	NOT7-8	119
44861646	NOT7-8_FAW24512	NOT7-8	216
44861647	NOT7-8_FAW24512	NOT7-8	83
44861648	NOT7-8_FAW24512	NOT7-8	112
44861649	NOT7-8_FAW24512	NOT7-8	75
44861650	NOT7-8_FAW24512	NOT7-8	110
44861651	NOT7-8_FAW24512	NOT7-8	76
44861652	NOT7-8_FAW24512	NOT7-8	121
44861653	NOT7-8_FAW24512	NOT7-8	102
44861654	NOT7-8_FAW24512	NOT7-8	78
44861655	NOT7-8_FAW24512	NOT7-8	167
44861656	NOT7-8_FAW24512	NOT7-8	102
44861657	NOT7-8_FAW24512	NOT7-8	72
44861658	NOT7-8_FAW24512	NOT7-8	96
44861659	NOT7-8_FAW24512	NOT7-8	137
44861660	NOT7-8_FAW24512	NOT7-8	99
44861661	NOT7-8_FAW24512	NOT7-8	39
44861662	NOT7-8_FAW24512	NOT7-8	89
44861663	NOT7-8_FAW24512	NOT7-8	115
44861664	NOT7-8_FAW24512	NOT7-8	65
44861665	NOT7-8_FAW24512	NOT7-8	76
44861666	NOT7-8_FAW24512	NOT7-8	60
44861667	NOT7-8_FAW24512	NOT7-8	82
44861668	NOT7-8_FAW24512	NOT7-8	231
44861669	NOT7-8_FAW24512	NOT7-8	94
44861670	NOT7-8_FAW24512	NOT7-8	144
44861671	NOT7-8_FAW24512	NOT7-8	99
44861672	NOT7-8_FAW24512	NOT7-8	118
44861673	NOT7-8_FAW24512	NOT7-8	111
44861674	NOT7-8_FAW24512	NOT7-8	89
44861675	NOT7-8_FAW24512	NOT7-8	81
44861676	NOT7-8_FAW24512	NOT7-8	41
44861677	NOT7-8_FAW24512	NOT7-8	152
44861678	NOT7-8_FAW24512	NOT7-8	41
44861679	NOT7-8_FAW24512	NOT7-8	95
44861680	NOT7-8_FAW24512	NOT7-8	89
44861681	NOT7-8_FAW24512	NOT7-8	182
44861682	NOT7-8_FAW24512	NOT7-8	132
44861683	NOT7-8_FAW24512	NOT7-8	107
44861684	NOT7-8_FAW24512	NOT7-8	114
44861685	NOT7-8_FAW24512	NOT7-8	118
44861686	NOT7-8_FAW24512	NOT7-8	107
44861687	NOT7-8_FAW24512	NOT7-8	45
44861688	NOT7-8_FAW24512	NOT7-8	295
44861689	NOT7-8_FAW24512	NOT7-8	147
44861690	NOT7-8_FAW24512	NOT7-8	101
44861691	NOT7-8_FAW24512	NOT7-8	94
44861692	NOT7-8_FAW24512	NOT7-8	82
44861693	NOT7-8_FAW24512	NOT7-8	195
44861694	NOT7-8_FAW24512	NOT7-8	34
44861695	NOT7-8_FAW24512	NOT7-8	87
44861696	NOT7-8_FAW24512	NOT7-8	94
44861697	NOT7-8_FAW24512	NOT7-8	40
44861698	NOT7-8_FAW24512	NOT7-8	126
44861699	NOT7-8_FAW24512	NOT7-8	47
44861700	NOT7-8_FAW24512	NOT7-8	154
44861701	NOT7-8_FAW24512	NOT7-8	65
44861702	NOT7-8_FAW24512	NOT7-8	67
44861703	NOT7-8_FAW24512	NOT7-8	137
44861704	NOT7-8_FAW24512	NOT7-8	138
44861705	NOT7-8_FAW24512	NOT7-8	45
44861706	NOT7-8_FAW24512	NOT7-8	98
44861707	NOT7-8_FAW24512	NOT7-8	46
44861708	NOT7-8_FAW24512	NOT7-8	123
44861709	NOT7-8_FAW24512	NOT7-8	95
44861710	NOT7-8_FAW24512	NOT7-8	166
44861711	NOT7-8_FAW24512	NOT7-8	118
44861712	NOT7-8_FAW24512	NOT7-8	187
44861713	NOT7-8_FAW24512	NOT7-8	135
44861714	NOT7-8_FAW24512	NOT7-8	106
44861715	NOT7-8_FAW24512	NOT7-8	56
44861716	NOT7-8_FAW24512	NOT7-8	82
44861717	NOT7-8_FAW24512	NOT7-8	74
44861718	NOT7-8_FAW24512	NOT7-8	108
44861719	NOT7-8_FAW24512	NOT7-8	138
44861720	NOT7-8_FAW24512	NOT7-8	46
44861721	NOT7-8_FAW24512	NOT7-8	129
44861722	NOT7-8_FAW24512	NOT7-8	56
44861723	NOT7-8_FAW24512	NOT7-8	74
44861724	NOT7-8_FAW24512	NOT7-8	74
44861725	NOT7-8_FAW24512	NOT7-8	96
44861726	NOT7-8_FAW24512	NOT7-8	98
44861727	NOT7-8_FAW24512	NOT7-8	69
44861728	NOT7-8_FAW24512	NOT7-8	126
44861729	NOT7-8_FAW24512	NOT7-8	117
44861730	NOT7-8_FAW24512	NOT7-8	95
44861731	NOT7-8_FAW24512	NOT7-8	145
44861732	NOT7-8_FAW24512	NOT7-8	55
44861733	NOT7-8_FAW24512	NOT7-8	38
44861734	NOT7-8_FAW24512	NOT7-8	113
44861735	NOT7-8_FAW24512	NOT7-8	98
44861736	NOT7-8_FAW24512	NOT7-8	88
44861737	NOT7-8_FAW24512	NOT7-8	68
44861738	NOT7-8_FAW24512	NOT7-8	137
44861739	NOT7-8_FAW24512	NOT7-8	138
44861740	NOT7-8_FAW24512	NOT7-8	120
44861741	NOT7-8_FAW24512	NOT7-8	77
44861742	NOT7-8_FAW24512	NOT7-8	79
44861743	NOT7-8_FAW24512	NOT7-8	79
44861744	NOT7-8_FAW24512	NOT7-8	126
44861745	NOT7-8_FAW24512	NOT7-8	136
44861746	NOT7-8_FAW24512	NOT7-8	66
44861747	NOT7-8_FAW24512	NOT7-8	107
44861748	NOT7-8_FAW24512	NOT7-8	87
44861749	NOT7-8_FAW24512	NOT7-8	99
44861750	NOT7-8_FAW24512	NOT7-8	62
44861751	NOT7-8_FAW24512	NOT7-8	44
44861752	NOT7-8_FAW24512	NOT7-8	73
44861753	NOT7-8_FAW24512	NOT7-8	73
44861754	NOT7-8_FAW24512	NOT7-8	60
44861755	NOT7-8_FAW24512	NOT7-8	131
44861756	NOT7-8_FAW24512	NOT7-8	112
44861757	NOT7-8_FAW24512	NOT7-8	111
44861758	NOT7-8_FAW24512	NOT7-8	105
44861759	NOT7-8_FAW24512	NOT7-8	121
44861760	NOT7-8_FAW24512	NOT7-8	124
44861761	NOT7-8_FAW24512	NOT7-8	162
44861762	NOT7-8_FAW24512	NOT7-8	73
44861763	NOT7-8_FAW24512	NOT7-8	95
44861764	NOT7-8_FAW24512	NOT7-8	130
44861765	NOT7-8_FAW24512	NOT7-8	136
44861766	NOT7-8_FAW24512	NOT7-8	97
44861767	NOT7-8_FAW24512	NOT7-8	73
44861768	NOT7-8_FAW24512	NOT7-8	108
44861769	NOT7-8_FAW24512	NOT7-8	146
44861770	NOT7-8_FAW24512	NOT7-8	27
44861771	NOT7-8_FAW24512	NOT7-8	122
44861772	NOT7-8_FAW24512	NOT7-8	100
44861773	NOT7-8_FAW24512	NOT7-8	100
44861774	NOT7-8_FAW24512	NOT7-8	163
44861775	NOT7-8_FAW24512	NOT7-8	158
44861776	NOT7-8_FAW24512	NOT7-8	119
44861777	NOT7-8_FAW24512	NOT7-8	74
44861778	NOT7-8_FAW24512	NOT7-8	170
44861779	NOT7-8_FAW24512	NOT7-8	68
44861780	NOT7-8_FAW24512	NOT7-8	152
44861781	NOT7-8_FAW24512	NOT7-8	128
44861782	NOT7-8_FAW24512	NOT7-8	99
44861783	NOT7-8_FAW24512	NOT7-8	67
44861784	NOT7-8_FAW24512	NOT7-8	84
44861785	NOT7-8_FAW24512	NOT7-8	115
44861786	NOT7-8_FAW24512	NOT7-8	222
44861787	NOT7-8_FAW24512	NOT7-8	139
44861788	NOT7-8_FAW24512	NOT7-8	61
44861789	NOT7-8_FAW24512	NOT7-8	188
44861790	NOT7-8_FAW24512	NOT7-8	125
44861791	NOT7-8_FAW24512	NOT7-8	235
44861792	NOT7-8_FAW24512	NOT7-8	57
44861793	NOT7-8_FAW24512	NOT7-8	128
44861794	NOT7-8_FAW24512	NOT7-8	124
44861795	NOT7-8_FAW24512	NOT7-8	143
44861796	NOT7-8_FAW24512	NOT7-8	149
44861797	NOT7-8_FAW24512	NOT7-8	126
44861798	NOT7-8_FAW24512	NOT7-8	55
44861799	NOT7-8_FAW24512	NOT7-8	78
44861800	NOT7-8_FAW24512	NOT7-8	105
44861801	NOT7-8_FAW24512	NOT7-8	54
44861802	NOT7-8_FAW24512	NOT7-8	73
44861803	NOT7-8_FAW24512	NOT7-8	125
44861804	NOT7-8_FAW24512	NOT7-8	118
44861805	NOT7-8_FAW24512	NOT7-8	87
44861806	NOT7-8_FAW24512	NOT7-8	112
44861807	NOT7-8_FAW24512	NOT7-8	106
44861808	NOT7-8_FAW24512	NOT7-8	83
44861809	NOT7-8_FAW24512	NOT7-8	138
44861810	NOT7-8_FAW24512	NOT7-8	75
44861811	NOT7-8_FAW24512	NOT7-8	69
44861812	NOT7-8_FAW24512	NOT7-8	66
44861813	NOT7-8_FAW24512	NOT7-8	149
44861814	NOT7-8_FAW24512	NOT7-8	170
44861815	NOT7-8_FAW24512	NOT7-8	208
44861816	NOT7-8_FAW24512	NOT7-8	118
44861817	NOT7-8_FAW24512	NOT7-8	93
44861818	NOT7-8_FAW24512	NOT7-8	96
44861819	NOT7-8_FAW24512	NOT7-8	78
44861820	NOT7-8_FAW24512	NOT7-8	47
44861821	NOT7-8_FAW24512	NOT7-8	120
44861822	NOT7-8_FAW24512	NOT7-8	132
44861823	NOT7-8_FAW24512	NOT7-8	79
44861824	NOT7-8_FAW24512	NOT7-8	68
44861825	NOT7-8_FAW24512	NOT7-8	106
44861826	NOT7-8_FAW24512	NOT7-8	168
44861827	NOT7-8_FAW24512	NOT7-8	101
44861828	NOT7-8_FAW24512	NOT7-8	75
44861829	NOT7-8_FAW24512	NOT7-8	69
44861830	NOT7-8_FAW24512	NOT7-8	85
44861831	NOT7-8_FAW24512	NOT7-8	89
44861832	NOT7-8_FAW24512	NOT7-8	134
44861833	NOT7-8_FAW24512	NOT7-8	116
44861834	NOT7-8_FAW24512	NOT7-8	163
44861835	NOT7-8_FAW24512	NOT7-8	86
44861836	NOT7-8_FAW24512	NOT7-8	111
44861837	NOT7-8_FAW24512	NOT7-8	56
44861838	NOT7-8_FAW24512	NOT7-8	117
44861839	NOT7-8_FAW24512	NOT7-8	66
44861840	NOT7-8_FAW24512	NOT7-8	46
44861841	NOT7-8_FAW24512	NOT7-8	133
44861842	NOT7-8_FAW24512	NOT7-8	108
44861843	NOT7-8_FAW24512	NOT7-8	150
44861844	NOT7-8_FAW24512	NOT7-8	80
44861845	NOT7-8_FAW24512	NOT7-8	74
44861846	NOT7-8_FAW24512	NOT7-8	139
44861847	NOT7-8_FAW24512	NOT7-8	107
44861848	NOT7-8_FAW24512	NOT7-8	69
44861849	NOT7-8_FAW24512	NOT7-8	82
44861850	NOT7-8_FAW24512	NOT7-8	115
44861851	NOT7-8_FAW24512	NOT7-8	181
44861852	NOT7-8_FAW24512	NOT7-8	41
44861853	NOT7-8_FAW24512	NOT7-8	197
44861854	NOT7-8_FAW24512	NOT7-8	76
44861855	NOT7-8_FAW24512	NOT7-8	126
44861856	NOT7-8_FAW24512	NOT7-8	84
44861857	NOT7-8_FAW24512	NOT7-8	69
44861858	NOT7-8_FAW24512	NOT7-8	168
44861859	NOT7-8_FAW24512	NOT7-8	84
44861860	NOT7-8_FAW24512	NOT7-8	61
44861861	NOT7-8_FAW24512	NOT7-8	112
44861862	NOT7-8_FAW24512	NOT7-8	85
44861863	NOT7-8_FAW24512	NOT7-8	126
44861864	NOT7-8_FAW24512	NOT7-8	73
44861865	NOT7-8_FAW24512	NOT7-8	87
44861866	NOT7-8_FAW24512	NOT7-8	55
44861867	NOT7-8_FAW24512	NOT7-8	81
44861868	NOT7-8_FAW24512	NOT7-8	263
44861869	NOT7-8_FAW24512	NOT7-8	68
44861870	NOT7-8_FAW24512	NOT7-8	134
44861871	NOT7-8_FAW24512	NOT7-8	144
44861872	NOT7-8_FAW24512	NOT7-8	80
44861873	NOT7-8_FAW24512	NOT7-8	118
44861874	NOT7-8_FAW24512	NOT7-8	56
44861875	NOT7-8_FAW24512	NOT7-8	83
44861876	NOT7-8_FAW24512	NOT7-8	155
44861877	NOT7-8_FAW24512	NOT7-8	104
44861878	NOT7-8_FAW24512	NOT7-8	80
44861879	NOT7-8_FAW24512	NOT7-8	25
44861880	NOT7-8_FAW24512	NOT7-8	91
44861881	NOT7-8_FAW24512	NOT7-8	149
44861882	NOT7-8_FAW24512	NOT7-8	56
44861883	NOT7-8_FAW24512	NOT7-8	124
44861884	NOT7-8_FAW24512	NOT7-8	150
44861885	NOT7-8_FAW24512	NOT7-8	133
44861886	NOT7-8_FAW24512	NOT7-8	142
44861887	NOT7-8_FAW24512	NOT7-8	66
44861888	NOT7-8_FAW24512	NOT7-8	82
44861889	NOT7-8_FAW24512	NOT7-8	122
44861890	NOT7-8_FAW24512	NOT7-8	99
44861891	NOT7-8_FAW24512	NOT7-8	53
44861892	NOT7-8_FAW24512	NOT7-8	96
44861893	NOT7-8_FAW24512	NOT7-8	136
44861894	NOT7-8_FAW24512	NOT7-8	152
44861895	NOT7-8_FAW24512	NOT7-8	134
44861896	NOT7-8_FAW24512	NOT7-8	67
44861897	NOT7-8_FAW24512	NOT7-8	142
44861898	NOT7-8_FAW24512	NOT7-8	66
44861899	NOT7-8_FAW24512	NOT7-8	93
44861900	NOT7-8_FAW24512	NOT7-8	76
44861901	NOT7-8_FAW24512	NOT7-8	93
44861902	NOT7-8_FAW24512	NOT7-8	84
44861903	NOT7-8_FAW24512	NOT7-8	94
44861904	NOT7-8_FAW24512	NOT7-8	74
44861905	NOT7-8_FAW24512	NOT7-8	94
44861906	NOT7-8_FAW24512	NOT7-8	188
44861907	NOT7-8_FAW24512	NOT7-8	83
44861908	NOT7-8_FAW24512	NOT7-8	43
44861909	NOT7-8_FAW24512	NOT7-8	100
44861910	NOT7-8_FAW24512	NOT7-8	114
44861911	NOT7-8_FAW24512	NOT7-8	206
44861912	NOT7-8_FAW24512	NOT7-8	80
44861913	NOT7-8_FAW24512	NOT7-8	13
44861914	NOT7-8_FAW24512	NOT7-8	92
44861915	NOT7-8_FAW24512	NOT7-8	11
44861916	NOT7-8_FAW24512	NOT7-8	65
44861917	NOT7-8_FAW24512	NOT7-8	66
44861918	NOT7-8_FAW24512	NOT7-8	103
44861919	NOT7-8_FAW24512	NOT7-8	175
44861920	NOT7-8_FAW24512	NOT7-8	101
44861921	NOT7-8_FAW24512	NOT7-8	44
44861922	NOT7-8_FAW24512	NOT7-8	180
44861923	NOT7-8_FAW24512	NOT7-8	124
44861924	NOT7-8_FAW24512	NOT7-8	67
44861925	NOT7-8_FAW24512	NOT7-8	77
44861926	NOT7-8_FAW24512	NOT7-8	151
44861927	NOT7-8_FAW24512	NOT7-8	93
44861928	NOT7-8_FAW24512	NOT7-8	79
44861929	NOT7-8_FAW24512	NOT7-8	92
44861930	NOT7-8_FAW24512	NOT7-8	65
44861931	NOT7-8_FAW24512	NOT7-8	100
44861932	NOT7-8_FAW24512	NOT7-8	79
44861933	NOT7-8_FAW24512	NOT7-8	184
44861934	NOT7-8_FAW24512	NOT7-8	146
44861935	NOT7-8_FAW24512	NOT7-8	47
44861936	NOT7-8_FAW24512	NOT7-8	149
44861937	NOT7-8_FAW24512	NOT7-8	124
44861938	NOT7-8_FAW24512	NOT7-8	151
44861939	NOT7-8_FAW24512	NOT7-8	109
44861940	NOT7-8_FAW24512	NOT7-8	133
44861941	NOT7-8_FAW24512	NOT7-8	40
44861942	NOT7-8_FAW24512	NOT7-8	97
44861943	NOT7-8_FAW24512	NOT7-8	148
44861944	NOT7-8_FAW24512	NOT7-8	93
44861945	NOT7-8_FAW24512	NOT7-8	110
44861946	NOT7-8_FAW24512	NOT7-8	73
44861947	NOT7-8_FAW24512	NOT7-8	104
44861948	NOT7-8_FAW24512	NOT7-8	165
44861949	NOT7-8_FAW24512	NOT7-8	107
44861950	NOT7-8_FAW24512	NOT7-8	149
44861951	NOT7-8_FAW24512	NOT7-8	97
44861952	NOT7-8_FAW24512	NOT7-8	32
44861953	NOT7-8_FAW24512	NOT7-8	174
44861954	NOT7-8_FAW24512	NOT7-8	111
44861955	NOT7-8_FAW24512	NOT7-8	117
44861956	NOT7-8_FAW24512	NOT7-8	80
44861957	NOT7-8_FAW24512	NOT7-8	88
44861958	NOT7-8_FAW24512	NOT7-8	77
44861959	NOT7-8_FAW24512	NOT7-8	139
44861960	NOT7-8_FAW24512	NOT7-8	122
44861961	NOT7-8_FAW24512	NOT7-8	131
44861962	NOT7-8_FAW24512	NOT7-8	126
44861963	NOT7-8_FAW24512	NOT7-8	84
44861964	NOT7-8_FAW24512	NOT7-8	210
44861965	NOT7-8_FAW24512	NOT7-8	177
44861966	NOT7-8_FAW24512	NOT7-8	54
44861967	NOT7-8_FAW24512	NOT7-8	183
44861968	NOT7-8_FAW24512	NOT7-8	118
44861969	NOT7-8_FAW24512	NOT7-8	121
44861970	NOT7-8_FAW24512	NOT7-8	246
44861971	NOT7-8_FAW24512	NOT7-8	106
44861972	NOT7-8_FAW24512	NOT7-8	109
44861973	NOT7-8_FAW24512	NOT7-8	140
44861974	NOT7-8_FAW24512	NOT7-8	68
44861975	NOT7-8_FAW24512	NOT7-8	92
44861976	NOT7-8_FAW24512	NOT7-8	44
44861977	NOT7-8_FAW24512	NOT7-8	123
44861978	NOT7-8_FAW24512	NOT7-8	77
44861979	NOT7-8_FAW24512	NOT7-8	100
44861980	NOT7-8_FAW24512	NOT7-8	101
44861981	NOT7-8_FAW24512	NOT7-8	90
44861982	NOT7-8_FAW24512	NOT7-8	172
44861983	NOT7-8_FAW24512	NOT7-8	18
44861984	NOT7-8_FAW24512	NOT7-8	118
44861985	NOT7-8_FAW24512	NOT7-8	53
44861986	NOT7-8_FAW24512	NOT7-8	196
44861987	NOT7-8_FAW24512	NOT7-8	110
44861988	NOT7-8_FAW24512	NOT7-8	129
44861989	NOT7-8_FAW24512	NOT7-8	72
44861990	NOT7-8_FAW24512	NOT7-8	182
44861991	NOT7-8_FAW24512	NOT7-8	51
44861992	NOT7-8_FAW24512	NOT7-8	85
44861993	NOT7-8_FAW24512	NOT7-8	72
44861994	NOT7-8_FAW24512	NOT7-8	111
44861995	NOT7-8_FAW24512	NOT7-8	53
44861996	NOT7-8_FAW24512	NOT7-8	99
44861997	NOT7-8_FAW24512	NOT7-8	51
44861998	NOT7-8_FAW24512	NOT7-8	87
44861999	NOT7-8_FAW24512	NOT7-8	112
44862000	NOT7-8_FAW24512	NOT7-8	100
44862001	NOT7-8_FAW24512	NOT7-8	128
44862002	NOT7-8_FAW24512	NOT7-8	95
44862003	NOT7-8_FAW24512	NOT7-8	80
44862004	NOT7-8_FAW24512	NOT7-8	68
44862005	NOT7-8_FAW24512	NOT7-8	126
44862006	NOT7-8_FAW24512	NOT7-8	105
44862007	NOT7-8_FAW24512	NOT7-8	86
44862008	NOT7-8_FAW24512	NOT7-8	100
44862009	NOT7-8_FAW24512	NOT7-8	151
44862010	NOT7-8_FAW24512	NOT7-8	153
44862011	NOT7-8_FAW24512	NOT7-8	120
44862012	NOT7-8_FAW24512	NOT7-8	242
44862013	NOT7-8_FAW24512	NOT7-8	67
44862014	NOT7-8_FAW24512	NOT7-8	96
44862015	NOT7-8_FAW24512	NOT7-8	168
44862016	NOT7-8_FAW24512	NOT7-8	47
44862017	NOT7-8_FAW24512	NOT7-8	101
44862018	NOT7-8_FAW24512	NOT7-8	99
44862019	NOT7-8_FAW24512	NOT7-8	96
44862020	NOT7-8_FAW24512	NOT7-8	118
44862021	NOT7-8_FAW24512	NOT7-8	66
44862022	NOT7-8_FAW24512	NOT7-8	60
44862023	NOT7-8_FAW24512	NOT7-8	110
44862024	NOT7-8_FAW24512	NOT7-8	73
44862025	NOT7-8_FAW24512	NOT7-8	108
44862026	NOT7-8_FAW24512	NOT7-8	98
44862027	NOT7-8_FAW24512	NOT7-8	106
44862028	NOT7-8_FAW24512	NOT7-8	128
44862029	NOT7-8_FAW24512	NOT7-8	98
44862030	NOT7-8_FAW24512	NOT7-8	82
44862031	NOT7-8_FAW24512	NOT7-8	174
44862032	NOT7-8_FAW24512	NOT7-8	140
44862033	NOT7-8_FAW24512	NOT7-8	38
44862034	NOT7-8_FAW24512	NOT7-8	83
44862035	NOT7-8_FAW24512	NOT7-8	132
44862036	NOT7-8_FAW24512	NOT7-8	64
44862037	NOT7-8_FAW24512	NOT7-8	127
44862038	NOT7-8_FAW24512	NOT7-8	103
44862039	NOT7-8_FAW24512	NOT7-8	82
44862040	NOT7-8_FAW24512	NOT7-8	100
44862041	NOT7-8_FAW24512	NOT7-8	99
44862042	NOT7-8_FAW24512	NOT7-8	159
44862043	NOT7-8_FAW24512	NOT7-8	51
44862044	NOT7-8_FAW24512	NOT7-8	165
44862045	NOT7-8_FAW24512	NOT7-8	108
44862046	NOT7-8_FAW24512	NOT7-8	124
44862047	NOT7-8_FAW24512	NOT7-8	89
44862048	NOT7-8_FAW24512	NOT7-8	128
44862049	NOT7-8_FAW24512	NOT7-8	143
44862050	NOT7-8_FAW24512	NOT7-8	164
44862051	NOT7-8_FAW24512	NOT7-8	156
44862052	NOT7-8_FAW24512	NOT7-8	193
44862053	NOT7-8_FAW24512	NOT7-8	175
44862054	NOT7-8_FAW24512	NOT7-8	132
44862055	NOT7-8_FAW24512	NOT7-8	112
44862056	NOT7-8_FAW24512	NOT7-8	89
44862057	NOT7-8_FAW24512	NOT7-8	118
44862058	NOT7-8_FAW24512	NOT7-8	130
44862059	NOT7-8_FAW24512	NOT7-8	82
44862060	NOT7-8_FAW24512	NOT7-8	137
44862061	NOT7-8_FAW24512	NOT7-8	124
44862062	NOT7-8_FAW24512	NOT7-8	154
44862063	NOT7-8_FAW24512	NOT7-8	147
44862064	NOT7-8_FAW24512	NOT7-8	95
44862065	NOT7-8_FAW24512	NOT7-8	129
44862066	NOT7-8_FAW24512	NOT7-8	18
44862067	NOT7-8_FAW24512	NOT7-8	44
44862068	NOT7-8_FAW24512	NOT7-8	43
44862069	NOT7-8_FAW24512	NOT7-8	105
44862070	NOT7-8_FAW24512	NOT7-8	82
44862071	NOT7-8_FAW24512	NOT7-8	63
44862072	NOT7-8_FAW24512	NOT7-8	125
44862073	NOT7-8_FAW24512	NOT7-8	17
44862074	NOT7-8_FAW24512	NOT7-8	65
44862075	NOT7-8_FAW24512	NOT7-8	55
44862076	NOT7-8_FAW24512	NOT7-8	99
44862077	NOT7-8_FAW24512	NOT7-8	63
44862078	NOT7-8_FAW24512	NOT7-8	55
44862079	NOT7-8_FAW24512	NOT7-8	113
44862080	NOT7-8_FAW24512	NOT7-8	66
44862081	NOT7-8_FAW24512	NOT7-8	54
44862082	NOT7-8_FAW24512	NOT7-8	64
44862083	NOT7-8_FAW24512	NOT7-8	80
44862084	NOT7-8_FAW24512	NOT7-8	84
44862085	NOT7-8_FAW24512	NOT7-8	114
44862086	NOT7-8_FAW24512	NOT7-8	31
44862087	NOT7-8_FAW24512	NOT7-8	168
44862088	NOT7-8_FAW24512	NOT7-8	115
44862089	NOT7-8_FAW24512	NOT7-8	72
44862090	NOT7-8_FAW24512	NOT7-8	211
44862091	NOT7-8_FAW24512	NOT7-8	192
44862092	NOT7-8_FAW24512	NOT7-8	195
44862093	NOT7-8_FAW24512	NOT7-8	95
44862094	NOT7-8_FAW24512	NOT7-8	119
44862095	NOT7-8_FAW24512	NOT7-8	65
44862096	NOT7-8_FAW24512	NOT7-8	80
44862097	NOT7-8_FAW24512	NOT7-8	157
44862098	NOT7-8_FAW24512	NOT7-8	100
44862099	NOT7-8_FAW24512	NOT7-8	100
44862100	NOT7-8_FAW24512	NOT7-8	96
44862101	NOT7-8_FAW24512	NOT7-8	63
44862102	NOT7-8_FAW24512	NOT7-8	55
44862103	NOT7-8_FAW24512	NOT7-8	111
44862104	NOT7-8_FAW24512	NOT7-8	129
44862105	NOT7-8_FAW24512	NOT7-8	67
44862106	NOT7-8_FAW24512	NOT7-8	96
44862107	NOT7-8_FAW24512	NOT7-8	101
44862108	NOT7-8_FAW24512	NOT7-8	99
44862109	NOT7-8_FAW24512	NOT7-8	134
44862110	NOT7-8_FAW24512	NOT7-8	96
44862111	NOT7-8_FAW24512	NOT7-8	11
44862112	NOT7-8_FAW24512	NOT7-8	60
44862113	NOT7-8_FAW24512	NOT7-8	69
44862114	NOT7-8_FAW24512	NOT7-8	110
44862115	NOT7-8_FAW24512	NOT7-8	48
44862116	NOT7-8_FAW24512	NOT7-8	108
44862117	NOT7-8_FAW24512	NOT7-8	98
44862118	NOT7-8_FAW24512	NOT7-8	124
44862119	NOT7-8_FAW24512	NOT7-8	106
44862120	NOT7-8_FAW24512	NOT7-8	128
44862121	NOT7-8_FAW24512	NOT7-8	98
44862122	NOT7-8_FAW24512	NOT7-8	113
44862123	NOT7-8_FAW24512	NOT7-8	174
44862124	NOT7-8_FAW24512	NOT7-8	140
44862125	NOT7-8_FAW24512	NOT7-8	86
44862126	NOT7-8_FAW24512	NOT7-8	136
44862127	NOT7-8_FAW24512	NOT7-8	83
44862128	NOT7-8_FAW24512	NOT7-8	132
44862129	NOT7-8_FAW24512	NOT7-8	64
44862130	NOT7-8_FAW24512	NOT7-8	127
44862131	NOT7-8_FAW24512	NOT7-8	107
44862132	NOT7-8_FAW24512	NOT7-8	75
44862133	NOT7-8_FAW24512	NOT7-8	77
44862134	NOT7-8_FAW24512	NOT7-8	100
44862135	NOT7-8_FAW24512	NOT7-8	99
44862136	NOT7-8_FAW24512	NOT7-8	129
44862137	NOT7-8_FAW24512	NOT7-8	159
44862138	NOT7-8_FAW24512	NOT7-8	51
44862139	NOT7-8_FAW24512	NOT7-8	165
44862140	NOT7-8_FAW24512	NOT7-8	124
44862141	NOT7-8_FAW24512	NOT7-8	110
44862142	NOT7-8_FAW24512	NOT7-8	55
44862143	NOT7-8_FAW24512	NOT7-8	143
44862144	NOT7-8_FAW24512	NOT7-8	193
44862145	NOT7-8_FAW24512	NOT7-8	93
44862146	NOT7-8_FAW24512	NOT7-8	112
44862147	NOT7-8_FAW24512	NOT7-8	126
44862148	NOT7-8_FAW24512	NOT7-8	127
44862149	NOT7-8_FAW24512	NOT7-8	118
44862150	NOT7-8_FAW24512	NOT7-8	82
44862151	NOT7-8_FAW24512	NOT7-8	137
44862152	NOT7-8_FAW24512	NOT7-8	124
44862153	NOT7-8_FAW24512	NOT7-8	100
44862154	NOT7-8_FAW24512	NOT7-8	154
44862155	NOT7-8_FAW24512	NOT7-8	124
44862156	NOT7-8_FAW24512	NOT7-8	158
44862157	NOT7-8_FAW24512	NOT7-8	18
44862158	NOT7-8_FAW24512	NOT7-8	43
44862159	NOT7-8_FAW24512	NOT7-8	120
44862160	NOT7-8_FAW24512	NOT7-8	125
44862161	NOT7-8_FAW24512	NOT7-8	17
44862162	NOT7-8_FAW24512	NOT7-8	65
44862163	NOT7-8_FAW24512	NOT7-8	55
44862164	NOT7-8_FAW24512	NOT7-8	55
44862165	NOT7-8_FAW24512	NOT7-8	63
44862166	NOT7-8_FAW24512	NOT7-8	55
44862167	NOT7-8_FAW24512	NOT7-8	12
44862168	NOT7-8_FAW24512	NOT7-8	113
44862169	NOT7-8_FAW24512	NOT7-8	66
44862170	NOT7-8_FAW24512	NOT7-8	54
44862171	NOT7-8_FAW24512	NOT7-8	64
44862172	NOT7-8_FAW24512	NOT7-8	100
44862173	NOT7-8_FAW24512	NOT7-8	84
44862174	NOT7-8_FAW24512	NOT7-8	104
44862175	NOT7-8_FAW24512	NOT7-8	114
44862176	NOT7-8_FAW24512	NOT7-8	102
44862177	NOT7-8_FAW24512	NOT7-8	56
44862178	NOT7-8_FAW24512	NOT7-8	62
44862179	NOT7-8_FAW24512	NOT7-8	93
44862180	NOT7-8_FAW24512	NOT7-8	105
44862181	NOT7-8_FAW24512	NOT7-8	58
44862182	NOT7-8_FAW24512	NOT7-8	132
44862183	NOT7-8_FAW24512	NOT7-8	72
44862184	NOT7-8_FAW24512	NOT7-8	58
44862185	NOT7-8_FAW24512	NOT7-8	85
44862186	NOT7-8_FAW24512	NOT7-8	139
44862187	NOT7-8_FAW24512	NOT7-8	179
44862188	NOT7-8_FAW24512	NOT7-8	112
44862189	NOT7-8_FAW24512	NOT7-8	102
44862190	NOT7-8_FAW24512	NOT7-8	69
44862191	NOT7-8_FAW24512	NOT7-8	112
44862192	NOT7-8_FAW24512	NOT7-8	75
44862193	NOT7-8_FAW24512	NOT7-8	109
44862194	NOT7-8_FAW24512	NOT7-8	42
44862195	NOT7-8_FAW24512	NOT7-8	81
44862196	NOT7-8_FAW24512	NOT7-8	130
44862197	NOT7-8_FAW24512	NOT7-8	101
44862198	NOT7-8_FAW24512	NOT7-8	161
44862199	NOT7-8_FAW24512	NOT7-8	124
44862200	NOT7-8_FAW24512	NOT7-8	154
44862201	NOT7-8_FAW24512	NOT7-8	110
44862202	NOT7-8_FAW24512	NOT7-8	26
44862203	NOT7-8_FAW24512	NOT7-8	90
44862204	NOT7-8_FAW24512	NOT7-8	203
44862205	NOT7-8_FAW24512	NOT7-8	129
44862206	NOT7-8_FAW24512	NOT7-8	104
44862207	NOT7-8_FAW24512	NOT7-8	130
44862208	NOT7-8_FAW24512	NOT7-8	130
44862209	NOT7-8_FAW24512	NOT7-8	66
44862210	NOT7-8_FAW24512	NOT7-8	107
44862211	NOT7-8_FAW24512	NOT7-8	139
44862212	NOT7-8_FAW24512	NOT7-8	67
44862213	NOT7-8_FAW24512	NOT7-8	88
44862214	NOT7-8_FAW24512	NOT7-8	20
44862215	NOT7-8_FAW24512	NOT7-8	148
44862216	NOT7-8_FAW24512	NOT7-8	60
44862217	NOT7-8_FAW24512	NOT7-8	96
44862218	NOT7-8_FAW24512	NOT7-8	102
44862219	NOT7-8_FAW24512	NOT7-8	72
44862220	NOT7-8_FAW24512	NOT7-8	75
44862221	NOT7-8_FAW24512	NOT7-8	76
44862222	NOT7-8_FAW24512	NOT7-8	76
44862223	NOT7-8_FAW24512	NOT7-8	77
44862224	NOT7-8_FAW24512	NOT7-8	80
44862225	NOT7-8_FAW24512	NOT7-8	48
44862226	NOT7-8_FAW24512	NOT7-8	102
44862227	NOT7-8_FAW24512	NOT7-8	88
44862228	NOT7-8_FAW24512	NOT7-8	140
44862229	NOT7-8_FAW24512	NOT7-8	117
44862230	NOT7-8_FAW24512	NOT7-8	122
44862231	NOT7-8_FAW24512	NOT7-8	30
44862232	NOT7-8_FAW24512	NOT7-8	62
44862233	NOT7-8_FAW24512	NOT7-8	124
44862234	NOT7-8_FAW24512	NOT7-8	58
44862235	NOT7-8_FAW24512	NOT7-8	58
44862236	NOT7-8_FAW24512	NOT7-8	140
44862237	NOT7-8_FAW24512	NOT7-8	150
44862238	NOT7-8_FAW24512	NOT7-8	59
44862239	NOT7-8_FAW24512	NOT7-8	144
44862240	NOT7-8_FAW24512	NOT7-8	110
44862241	NOT7-8_FAW24512	NOT7-8	33
44862242	NOT7-8_FAW24512	NOT7-8	106
44862243	NOT7-8_FAW24512	NOT7-8	122
44862244	NOT7-8_FAW24512	NOT7-8	110
44862245	NOT7-8_FAW24512	NOT7-8	95
44862246	NOT7-8_FAW24512	NOT7-8	152
44862247	NOT7-8_FAW24512	NOT7-8	82
44862248	NOT7-8_FAW24512	NOT7-8	165
44862249	NOT7-8_FAW24512	NOT7-8	92
44862250	NOT7-8_FAW24512	NOT7-8	75
44862251	NOT7-8_FAW24512	NOT7-8	219
44862252	NOT7-8_FAW24512	NOT7-8	97
44862253	NOT7-8_FAW24512	NOT7-8	146
44862254	NOT7-8_FAW24512	NOT7-8	41
44862255	NOT7-8_FAW24512	NOT7-8	136
44862256	NOT7-8_FAW24512	NOT7-8	160
44862257	NOT7-8_FAW24512	NOT7-8	174
44862258	NOT7-8_FAW24512	NOT7-8	74
44862259	NOT7-8_FAW24512	NOT7-8	233
44862260	NOT7-8_FAW24512	NOT7-8	139
44862261	NOT7-8_FAW24512	NOT7-8	93
44862262	NOT7-8_FAW24512	NOT7-8	151
44862263	NOT7-8_FAW24512	NOT7-8	140
44862264	NOT7-8_FAW24512	NOT7-8	107
44862265	NOT7-8_FAW24512	NOT7-8	117
44862266	NOT7-8_FAW24512	NOT7-8	136
44862267	NOT7-8_FAW24512	NOT7-8	97
44862268	NOT7-8_FAW24512	NOT7-8	45
44862269	NOT7-8_FAW24512	NOT7-8	182
44862270	NOT7-8_FAW24512	NOT7-8	61
44862271	NOT7-8_FAW24512	NOT7-8	71
44862272	NOT7-8_FAW24512	NOT7-8	49
44862273	NOT7-8_FAW24512	NOT7-8	151
44862274	NOT7-8_FAW24512	NOT7-8	66
44862275	NOT7-8_FAW24512	NOT7-8	39
44862276	NOT7-8_FAW24512	NOT7-8	135
44862277	NOT7-8_FAW24512	NOT7-8	91
44862278	NOT7-8_FAW24512	NOT7-8	133
44862279	NOT7-8_FAW24512	NOT7-8	39
44862280	NOT7-8_FAW24512	NOT7-8	152
44862281	NOT7-8_FAW24512	NOT7-8	92
44862282	NOT7-8_FAW24512	NOT7-8	157
44862283	NOT7-8_FAW24512	NOT7-8	124
44862284	NOT7-8_FAW24512	NOT7-8	49
44862285	NOT7-8_FAW24512	NOT7-8	50
44862286	NOT7-8_FAW24512	NOT7-8	139
44862287	NOT7-8_FAW24512	NOT7-8	98
44862288	NOT7-8_FAW24512	NOT7-8	115
44862289	NOT7-8_FAW24512	NOT7-8	166
44862290	NOT7-8_FAW24512	NOT7-8	146
44862291	NOT7-8_FAW24512	NOT7-8	105
44862292	NOT7-8_FAW24512	NOT7-8	98
44862293	NOT7-8_FAW24512	NOT7-8	49
44862294	NOT7-8_FAW24512	NOT7-8	89
44862295	NOT7-8_FAW24512	NOT7-8	83
44862296	NOT7-8_FAW24512	NOT7-8	109
44862297	NOT7-8_FAW24512	NOT7-8	131
44862298	NOT7-8_FAW24512	NOT7-8	91
44862299	NOT7-8_FAW24512	NOT7-8	66
44862300	NOT7-8_FAW24512	NOT7-8	119
44862301	NOT7-8_FAW24512	NOT7-8	109
44862302	NOT7-8_FAW24512	NOT7-8	87
44862303	NOT7-8_FAW24512	NOT7-8	52
44862304	NOT7-8_FAW24512	NOT7-8	101
44862305	NOT7-8_FAW24512	NOT7-8	126
44862306	NOT7-8_FAW24512	NOT7-8	56
44862307	NOT7-8_FAW24512	NOT7-8	119
44862308	NOT7-8_FAW24512	NOT7-8	73
44862309	NOT7-8_FAW24512	NOT7-8	84
44862310	NOT7-8_FAW24512	NOT7-8	61
44862311	NOT7-8_FAW24512	NOT7-8	131
44862312	NOT7-8_FAW24512	NOT7-8	72
44862313	NOT7-8_FAW24512	NOT7-8	157
44862314	NOT7-8_FAW24512	NOT7-8	118
44862315	NOT7-8_FAW24512	NOT7-8	57
44862316	NOT7-8_FAW24512	NOT7-8	106
44862317	NOT7-8_FAW24512	NOT7-8	48
44862318	NOT7-8_FAW24512	NOT7-8	118
44862319	NOT7-8_FAW24512	NOT7-8	80
44862320	NOT7-8_FAW24512	NOT7-8	148
44862321	NOT7-8_FAW24512	NOT7-8	82
44862322	NOT7-8_FAW24512	NOT7-8	121
44862323	NOT7-8_FAW24512	NOT7-8	127
44862324	NOT7-8_FAW24512	NOT7-8	53
44862325	NOT7-8_FAW24512	NOT7-8	82
44862326	NOT7-8_FAW24512	NOT7-8	102
44862327	NOT7-8_FAW24512	NOT7-8	98
44862328	NOT7-8_FAW24512	NOT7-8	37
44862329	NOT7-8_FAW24512	NOT7-8	67
44862330	NOT7-8_FAW24512	NOT7-8	185
44862331	NOT7-8_FAW24512	NOT7-8	98
44862332	NOT7-8_FAW24512	NOT7-8	77
44862333	NOT7-8_FAW24512	NOT7-8	108
44862334	NOT7-8_FAW24512	NOT7-8	144
44862335	NOT7-8_FAW24512	NOT7-8	59
44862336	NOT7-8_FAW24512	NOT7-8	56
44862337	NOT7-8_FAW24512	NOT7-8	64
44862338	NOT7-8_FAW24512	NOT7-8	148
44862339	NOT7-8_FAW24512	NOT7-8	215
44862340	NOT7-8_FAW24512	NOT7-8	98
44862341	NOT7-8_FAW24512	NOT7-8	70
44862342	NOT7-8_FAW24512	NOT7-8	52
44862343	NOT7-8_FAW24512	NOT7-8	106
44862344	NOT7-8_FAW24512	NOT7-8	86
44862345	NOT7-8_FAW24512	NOT7-8	153
44862346	NOT7-8_FAW24512	NOT7-8	102
44862347	NOT7-8_FAW24512	NOT7-8	94
44862348	NOT7-8_FAW24512	NOT7-8	44
44862349	NOT7-8_FAW24512	NOT7-8	127
44862350	NOT7-8_FAW24512	NOT7-8	91
44862351	NOT7-8_FAW24512	NOT7-8	234
44862352	NOT7-8_FAW24512	NOT7-8	93
44862353	NOT7-8_FAW24512	NOT7-8	132
44862354	NOT7-8_FAW24512	NOT7-8	142
44862355	NOT7-8_FAW24512	NOT7-8	71
44862356	NOT7-8_FAW24512	NOT7-8	191
44862357	NOT7-8_FAW24512	NOT7-8	61
44862358	NOT7-8_FAW24512	NOT7-8	85
44862359	NOT7-8_FAW24512	NOT7-8	148
44862360	NOT7-8_FAW24512	NOT7-8	203
44862361	NOT7-8_FAW24512	NOT7-8	80
44862362	NOT7-8_FAW24512	NOT7-8	132
44862363	NOT7-8_FAW24512	NOT7-8	132
44862364	NOT7-8_FAW24512	NOT7-8	77
44862365	NOT7-8_FAW24512	NOT7-8	100
44862366	NOT7-8_FAW24512	NOT7-8	90
44862367	NOT7-8_FAW24512	NOT7-8	30
44862368	NOT7-8_FAW24512	NOT7-8	144
44862369	NOT7-8_FAW24512	NOT7-8	113
44862370	NOT7-8_FAW24512	NOT7-8	69
44862371	NOT7-8_FAW24512	NOT7-8	65
44862372	NOT7-8_FAW24512	NOT7-8	110
44862373	NOT7-8_FAW24512	NOT7-8	86
44862374	NOT7-8_FAW24512	NOT7-8	112
44862375	NOT7-8_FAW24512	NOT7-8	112
44862376	NOT7-8_FAW24512	NOT7-8	146
44862377	NOT7-8_FAW24512	NOT7-8	127
44862378	NOT7-8_FAW24512	NOT7-8	118
44862379	NOT7-8_FAW24512	NOT7-8	114
44862380	NOT7-8_FAW24512	NOT7-8	92
44862381	NOT7-8_FAW24512	NOT7-8	47
44862382	NOT7-8_FAW24512	NOT7-8	135
44862383	NOT7-8_FAW24512	NOT7-8	63
44862384	NOT7-8_FAW24512	NOT7-8	55
44862385	NOT7-8_FAW24512	NOT7-8	80
44862386	NOT7-8_FAW24512	NOT7-8	53
44862387	NOT7-8_FAW24512	NOT7-8	149
44862388	NOT7-8_FAW24512	NOT7-8	168
44862389	NOT7-8_FAW24512	NOT7-8	144
44862390	NOT7-8_FAW24512	NOT7-8	66
44862391	NOT7-8_FAW24512	NOT7-8	62
44862392	NOT7-8_FAW24512	NOT7-8	88
44862393	NOT7-8_FAW24512	NOT7-8	167
44862394	NOT7-8_FAW24512	NOT7-8	97
44862395	NOT7-8_FAW24512	NOT7-8	80
44862396	NOT7-8_FAW24512	NOT7-8	139
44862397	NOT7-8_FAW24512	NOT7-8	119
44862398	NOT7-8_FAW24512	NOT7-8	95
44862399	NOT7-8_FAW24512	NOT7-8	115
44862400	NOT7-8_FAW24512	NOT7-8	101
44862401	NOT7-8_FAW24512	NOT7-8	99
44862402	NOT7-8_FAW24512	NOT7-8	112
44862403	NOT7-8_FAW24512	NOT7-8	54
44862404	NOT7-8_FAW24512	NOT7-8	182
44862405	NOT7-8_FAW24512	NOT7-8	114
44862406	NOT7-8_FAW24512	NOT7-8	126
44862407	NOT7-8_FAW24512	NOT7-8	152
44862408	NOT7-8_FAW24512	NOT7-8	111
44862409	NOT7-8_FAW24512	NOT7-8	159
44862410	NOT7-8_FAW24512	NOT7-8	208
44862411	NOT7-8_FAW24512	NOT7-8	125
44862412	NOT7-8_FAW24512	NOT7-8	200
44862413	NOT7-8_FAW24512	NOT7-8	78
44862414	NOT7-8_FAW24512	NOT7-8	146
44862415	NOT7-8_FAW24512	NOT7-8	106
44862416	NOT7-8_FAW24512	NOT7-8	104
44862417	NOT7-8_FAW24512	NOT7-8	56
44862418	NOT7-8_FAW24512	NOT7-8	54
44862419	NOT7-8_FAW24512	NOT7-8	157
44862420	NOT7-8_FAW24512	NOT7-8	74
44862421	NOT7-8_FAW24512	NOT7-8	42
44862422	NOT7-8_FAW24512	NOT7-8	89
44862423	NOT7-8_FAW24512	NOT7-8	144
44862424	NOT7-8_FAW24512	NOT7-8	105
44862425	NOT7-8_FAW24512	NOT7-8	171
44862426	NOT7-8_FAW24512	NOT7-8	72
44862427	NOT7-8_FAW24512	NOT7-8	88
44862428	NOT7-8_FAW24512	NOT7-8	55
44862429	NOT7-8_FAW24512	NOT7-8	174
44862430	NOT7-8_FAW24512	NOT7-8	166
44862431	NOT7-8_FAW24512	NOT7-8	111
44862432	NOT7-8_FAW24512	NOT7-8	143
44862433	NOT7-8_FAW24512	NOT7-8	146
44862434	NOT7-8_FAW24512	NOT7-8	99
44862435	NOT7-8_FAW24512	NOT7-8	111
44862436	NOT7-8_FAW24512	NOT7-8	81
44862437	NOT7-8_FAW24512	NOT7-8	58
44862438	NOT7-8_FAW24512	NOT7-8	111
44862439	NOT7-8_FAW24512	NOT7-8	75
44862440	NOT7-8_FAW24512	NOT7-8	118
44862441	NOT7-8_FAW24512	NOT7-8	78
44862442	NOT7-8_FAW24512	NOT7-8	108
44862443	NOT7-8_FAW24512	NOT7-8	89
44862444	NOT7-8_FAW24512	NOT7-8	130
44862445	NOT7-8_FAW24512	NOT7-8	141
44862446	NOT7-8_FAW24512	NOT7-8	54
44862447	NOT7-8_FAW24512	NOT7-8	96
44862448	NOT7-8_FAW24512	NOT7-8	45
44862449	NOT7-8_FAW24512	NOT7-8	141
44862450	NOT7-8_FAW24512	NOT7-8	108
44862451	NOT7-8_FAW24512	NOT7-8	133
44862452	NOT7-8_FAW24512	NOT7-8	150
44862453	NOT7-8_FAW24512	NOT7-8	117
44862454	NOT7-8_FAW24512	NOT7-8	63
44862455	NOT7-8_FAW24512	NOT7-8	78
44862456	NOT7-8_FAW24512	NOT7-8	54
44862457	NOT7-8_FAW24512	NOT7-8	110
44862458	NOT7-8_FAW24512	NOT7-8	93
44862459	NOT7-8_FAW24512	NOT7-8	111
44862460	NOT7-8_FAW24512	NOT7-8	146
44862461	NOT7-8_FAW24512	NOT7-8	41
44862462	NOT7-8_FAW24512	NOT7-8	115
44862463	NOT7-8_FAW24512	NOT7-8	98
44862464	NOT7-8_FAW24512	NOT7-8	32
44862465	NOT7-8_FAW24512	NOT7-8	174
44862466	NOT7-8_FAW24512	NOT7-8	57
44862467	NOT7-8_FAW24512	NOT7-8	22
44862468	NOT7-8_FAW24512	NOT7-8	59
44862469	NOT7-8_FAW24512	NOT7-8	91
44862470	NOT7-8_FAW24512	NOT7-8	111
44862471	NOT7-8_FAW24512	NOT7-8	132
44862472	NOT7-8_FAW24512	NOT7-8	129
44862473	NOT7-8_FAW24512	NOT7-8	266
44862474	NOT7-8_FAW24512	NOT7-8	67
44862475	NOT7-8_FAW24512	NOT7-8	118
44862476	NOT7-8_FAW24512	NOT7-8	99
44862477	NOT7-8_FAW24512	NOT7-8	91
44862478	NOT7-8_FAW24512	NOT7-8	186
44862479	NOT7-8_FAW24512	NOT7-8	68
44862480	NOT7-8_FAW24512	NOT7-8	67
44862481	NOT7-8_FAW24512	NOT7-8	132
44862482	NOT7-8_FAW24512	NOT7-8	42
44862483	NOT7-8_FAW24512	NOT7-8	79
44862484	NOT7-8_FAW24512	NOT7-8	143
44862485	NOT7-8_FAW24512	NOT7-8	80
44862486	NOT7-8_FAW24512	NOT7-8	63
44862487	NOT7-8_FAW24512	NOT7-8	58
44862488	NOT7-8_FAW24512	NOT7-8	117
44862489	NOT7-8_FAW24512	NOT7-8	208
44862490	NOT7-8_FAW24512	NOT7-8	173
44862491	NOT7-8_FAW24512	NOT7-8	150
44862492	NOT7-8_FAW24512	NOT7-8	69
44862493	NOT7-8_FAW24512	NOT7-8	136
44862494	NOT7-8_FAW24512	NOT7-8	51
44862495	NOT7-8_FAW24512	NOT7-8	46
44862496	NOT7-8_FAW24512	NOT7-8	69
44862497	NOT7-8_FAW24512	NOT7-8	92
44862498	NOT7-8_FAW24512	NOT7-8	83
44862499	NOT7-8_FAW24512	NOT7-8	133
44862500	NOT7-8_FAW24512	NOT7-8	57
44862501	NOT7-8_FAW24512	NOT7-8	122
44862502	NOT7-8_FAW24512	NOT7-8	114
44862503	NOT7-8_FAW24512	NOT7-8	103
44862504	NOT7-8_FAW24512	NOT7-8	91
44862505	NOT7-8_FAW24512	NOT7-8	137
44862506	NOT7-8_FAW24512	NOT7-8	143
44862507	NOT7-8_FAW24512	NOT7-8	159
44862508	NOT7-8_FAW24512	NOT7-8	84
44862509	NOT7-8_FAW24512	NOT7-8	116
44862510	NOT7-8_FAW24512	NOT7-8	98
44862511	NOT7-8_FAW24512	NOT7-8	96
44862512	NOT7-8_FAW24512	NOT7-8	118
44862513	NOT7-8_FAW24512	NOT7-8	131
44862514	NOT7-8_FAW24512	NOT7-8	77
44862515	NOT7-8_FAW24512	NOT7-8	134
44862516	NOT7-8_FAW24512	NOT7-8	87
44862517	NOT7-8_FAW24512	NOT7-8	46
44862518	NOT7-8_FAW24512	NOT7-8	55
44862519	NOT7-8_FAW24512	NOT7-8	111
44862520	NOT7-8_FAW24512	NOT7-8	162
44862521	NOT7-8_FAW24512	NOT7-8	129
44862522	NOT7-8_FAW24512	NOT7-8	63
44862523	NOT7-8_FAW24512	NOT7-8	86
44862524	NOT7-8_FAW24512	NOT7-8	44
44862525	NOT7-8_FAW24512	NOT7-8	118
44862526	NOT7-8_FAW24512	NOT7-8	115
44862527	NOT7-8_FAW24512	NOT7-8	76
44862528	NOT7-8_FAW24512	NOT7-8	124
44862529	NOT7-8_FAW24512	NOT7-8	69
44862530	NOT7-8_FAW24512	NOT7-8	138
44862531	NOT7-8_FAW24512	NOT7-8	119
44862532	NOT7-8_FAW24512	NOT7-8	100
44862533	NOT7-8_FAW24512	NOT7-8	70
44862534	NOT7-8_FAW24512	NOT7-8	78
44862535	NOT7-8_FAW24512	NOT7-8	75
44862536	NOT7-8_FAW24512	NOT7-8	97
44862537	NOT7-8_FAW24512	NOT7-8	127
44862538	NOT7-8_FAW24512	NOT7-8	79
44862539	NOT7-8_FAW24512	NOT7-8	46
44862540	NOT7-8_FAW24512	NOT7-8	76
44862541	NOT7-8_FAW24512	NOT7-8	62
44862542	NOT7-8_FAW24512	NOT7-8	86
44862543	NOT7-8_FAW24512	NOT7-8	151
44862544	NOT7-8_FAW24512	NOT7-8	114
44862545	NOT7-8_FAW24512	NOT7-8	67
44862546	NOT7-8_FAW24512	NOT7-8	139
44862547	NOT7-8_FAW24512	NOT7-8	102
44862548	NOT7-8_FAW24512	NOT7-8	191
44862549	NOT7-8_FAW24512	NOT7-8	78
44862550	NOT7-8_FAW24512	NOT7-8	154
44862551	NOT7-8_FAW24512	NOT7-8	139
44862552	NOT7-8_FAW24512	NOT7-8	121
44862553	NOT7-8_FAW24512	NOT7-8	70
44862554	NOT7-8_FAW24512	NOT7-8	63
44862555	NOT7-8_FAW24512	NOT7-8	12
44862556	NOT7-8_FAW24512	NOT7-8	58
44862557	NOT7-8_FAW24512	NOT7-8	92
44862558	NOT7-8_FAW24512	NOT7-8	127
44862559	NOT7-8_FAW24512	NOT7-8	46
44862560	NOT7-8_FAW24512	NOT7-8	151
44862561	NOT7-8_FAW24512	NOT7-8	128
44862562	NOT7-8_FAW24512	NOT7-8	113
44862563	NOT7-8_FAW24512	NOT7-8	158
44862564	NOT7-8_FAW24512	NOT7-8	137
44862565	NOT7-8_FAW24512	NOT7-8	127
44862566	NOT7-8_FAW24512	NOT7-8	129
44862567	NOT7-8_FAW24512	NOT7-8	77
44862568	NOT7-8_FAW24512	NOT7-8	103
44862569	NOT7-8_FAW24512	NOT7-8	157
44862570	NOT7-8_FAW24512	NOT7-8	143
44862571	NOT7-8_FAW24512	NOT7-8	248
44862572	NOT7-8_FAW24512	NOT7-8	118
44862573	NOT7-8_FAW24512	NOT7-8	167
44862574	NOT7-8_FAW24512	NOT7-8	135
44862575	NOT7-8_FAW24512	NOT7-8	70
44862576	NOT7-8_FAW24512	NOT7-8	154
44862577	NOT7-8_FAW24512	NOT7-8	32
44862578	NOT7-8_FAW24512	NOT7-8	53
44862579	NOT7-8_FAW24512	NOT7-8	125
44862580	NOT7-8_FAW24512	NOT7-8	51
44862581	NOT7-8_FAW24512	NOT7-8	78
44862582	NOT7-8_FAW24512	NOT7-8	122
44862583	NOT7-8_FAW24512	NOT7-8	57
44862584	NOT7-8_FAW24512	NOT7-8	75
44862585	NOT7-8_FAW24512	NOT7-8	92
44862586	NOT7-8_FAW24512	NOT7-8	62
44862587	NOT7-8_FAW24512	NOT7-8	112
44862588	NOT7-8_FAW24512	NOT7-8	109
44862589	NOT7-8_FAW24512	NOT7-8	57
44862590	NOT7-8_FAW24512	NOT7-8	93
44862591	NOT7-8_FAW24512	NOT7-8	145
44862592	NOT7-8_FAW24512	NOT7-8	99
44862593	NOT7-8_FAW24512	NOT7-8	71
44862594	NOT7-8_FAW24512	NOT7-8	12
44862595	NOT7-8_FAW24512	NOT7-8	73
44862596	NOT7-8_FAW24512	NOT7-8	102
44862597	NOT7-8_FAW24512	NOT7-8	85
44862598	NOT7-8_FAW24512	NOT7-8	124
44862599	NOT7-8_FAW24512	NOT7-8	109
44862600	NOT7-8_FAW24512	NOT7-8	203
44862601	NOT7-8_FAW24512	NOT7-8	93
44862602	NOT7-8_FAW24512	NOT7-8	194
44862603	NOT7-8_FAW24512	NOT7-8	206
44862604	NOT7-8_FAW24512	NOT7-8	83
44862605	NOT7-8_FAW24512	NOT7-8	105
44862606	NOT7-8_FAW24512	NOT7-8	78
44862607	NOT7-8_FAW24512	NOT7-8	121
44862608	NOT7-8_FAW24512	NOT7-8	55
44862609	NOT7-8_FAW24512	NOT7-8	123
44862610	NOT7-8_FAW24512	NOT7-8	136
44862611	NOT7-8_FAW24512	NOT7-8	21
44862612	NOT7-8_FAW24512	NOT7-8	142
44862613	NOT7-8_FAW24512	NOT7-8	49
44862614	NOT7-8_FAW24512	NOT7-8	128
44862615	NOT7-8_FAW24512	NOT7-8	103
44862616	NOT7-8_FAW24512	NOT7-8	97
44862617	NOT7-8_FAW24512	NOT7-8	136
44862618	NOT7-8_FAW24512	NOT7-8	107
44862619	NOT7-8_FAW24512	NOT7-8	150
44862620	NOT7-8_FAW24512	NOT7-8	85
44862621	NOT7-8_FAW24512	NOT7-8	58
44862622	NOT7-8_FAW24512	NOT7-8	99
44862623	NOT7-8_FAW24512	NOT7-8	90
44862624	NOT7-8_FAW24512	NOT7-8	105
44862625	NOT7-8_FAW24512	NOT7-8	64
44862626	NOT7-8_FAW24512	NOT7-8	116
44862627	NOT7-8_FAW24512	NOT7-8	100
44862628	NOT7-8_FAW24512	NOT7-8	122
44862629	NOT7-8_FAW24512	NOT7-8	67
44862630	NOT7-8_FAW24512	NOT7-8	109
44862631	NOT7-8_FAW24512	NOT7-8	127
44862632	NOT7-8_FAW24512	NOT7-8	124
44862633	NOT7-8_FAW24512	NOT7-8	73
44862634	NOT7-8_FAW24512	NOT7-8	95
44862635	NOT7-8_FAW24512	NOT7-8	145
44862636	NOT7-8_FAW24512	NOT7-8	178
44862637	NOT7-8_FAW24512	NOT7-8	106
44862638	NOT7-8_FAW24512	NOT7-8	77
44862639	NOT7-8_FAW24512	NOT7-8	96
44862640	NOT7-8_FAW24512	NOT7-8	164
44862641	NOT7-8_FAW24512	NOT7-8	134
44862642	NOT7-8_FAW24512	NOT7-8	98
44862643	NOT7-8_FAW24512	NOT7-8	111
44862644	NOT7-8_FAW24512	NOT7-8	94
44862645	NOT7-8_FAW24512	NOT7-8	189
44862646	NOT7-8_FAW24512	NOT7-8	143
44862647	NOT7-8_FAW24512	NOT7-8	136
44862648	NOT7-8_FAW24512	NOT7-8	159
44862649	NOT7-8_FAW24512	NOT7-8	123
44862650	NOT7-8_FAW24512	NOT7-8	121
44862651	NOT7-8_FAW24512	NOT7-8	116
44862652	NOT7-8_FAW24512	NOT7-8	113
44862653	NOT7-8_FAW24512	NOT7-8	163
44862654	NOT7-8_FAW24512	NOT7-8	95
44862655	NOT7-8_FAW24512	NOT7-8	130
44862656	NOT7-8_FAW24512	NOT7-8	96
44862657	NOT7-8_FAW24512	NOT7-8	121
44862658	NOT7-8_FAW24512	NOT7-8	136
44862659	NOT7-8_FAW24512	NOT7-8	117
44862660	NOT7-8_FAW24512	NOT7-8	66
44862661	NOT7-8_FAW24512	NOT7-8	53
44862662	NOT7-8_FAW24512	NOT7-8	141
44862663	NOT7-8_FAW24512	NOT7-8	133
44862664	NOT7-8_FAW24512	NOT7-8	53
44862665	NOT7-8_FAW24512	NOT7-8	165
44862666	NOT7-8_FAW24512	NOT7-8	32
44862667	NOT7-8_FAW24512	NOT7-8	139
44862668	NOT7-8_FAW24512	NOT7-8	127
44862669	NOT7-8_FAW24512	NOT7-8	129
44862670	NOT7-8_FAW24512	NOT7-8	116
44862671	NOT7-8_FAW24512	NOT7-8	118
44862672	NOT7-8_FAW24512	NOT7-8	78
44862673	NOT7-8_FAW24512	NOT7-8	99
44862674	NOT7-8_FAW24512	NOT7-8	135
44862675	NOT7-8_FAW24512	NOT7-8	74
44862676	NOT7-8_FAW24512	NOT7-8	104
44862677	NOT7-8_FAW24512	NOT7-8	53
44862678	NOT7-8_FAW24512	NOT7-8	19
44862679	NOT7-8_FAW24512	NOT7-8	160
44862680	NOT7-8_FAW24512	NOT7-8	90
44862681	NOT7-8_FAW24512	NOT7-8	112
44862682	NOT7-8_FAW24512	NOT7-8	121
44862683	NOT7-8_FAW24512	NOT7-8	45
44862684	NOT7-8_FAW24512	NOT7-8	65
44862685	NOT7-8_FAW24512	NOT7-8	102
44862686	NOT7-8_FAW24512	NOT7-8	87
44862687	NOT7-8_FAW24512	NOT7-8	25
44862688	NOT7-8_FAW24512	NOT7-8	102
44862689	NOT7-8_FAW24512	NOT7-8	56
44862690	NOT7-8_FAW24512	NOT7-8	81
44862691	NOT7-8_FAW24512	NOT7-8	96
44862692	NOT7-8_FAW24512	NOT7-8	41
44862693	NOT7-8_FAW24512	NOT7-8	82
44862694	NOT7-8_FAW24512	NOT7-8	28
44862695	NOT7-8_FAW24512	NOT7-8	132
44862696	NOT7-8_FAW24512	NOT7-8	129
44862697	NOT7-8_FAW24512	NOT7-8	139
44862698	NOT7-8_FAW24512	NOT7-8	132
44862699	NOT7-8_FAW24512	NOT7-8	94
44862700	NOT7-8_FAW24512	NOT7-8	94
44862701	NOT7-8_FAW24512	NOT7-8	84
44862702	NOT7-8_FAW24512	NOT7-8	101
44862703	NOT7-8_FAW24512	NOT7-8	101
44862704	NOT7-8_FAW24512	NOT7-8	69
44862705	NOT7-8_FAW24512	NOT7-8	142
44862706	NOT7-8_FAW24512	NOT7-8	116
44862707	NOT7-8_FAW24512	NOT7-8	86
44862708	NOT7-8_FAW24512	NOT7-8	123
44862709	NOT7-8_FAW24512	NOT7-8	38
44862710	NOT7-8_FAW24512	NOT7-8	154
44862711	NOT7-8_FAW24512	NOT7-8	110
44862712	NOT7-8_FAW24512	NOT7-8	154
44862713	NOT7-8_FAW24512	NOT7-8	56
44862714	NOT7-8_FAW24512	NOT7-8	116
44862715	NOT7-8_FAW24512	NOT7-8	160
44862716	NOT7-8_FAW24512	NOT7-8	125
44862717	NOT7-8_FAW24512	NOT7-8	88
44862718	NOT7-8_FAW24512	NOT7-8	114
44862719	NOT7-8_FAW24512	NOT7-8	103
44862720	NOT7-8_FAW24512	NOT7-8	147
44862721	NOT7-8_FAW24512	NOT7-8	27
44862722	NOT7-8_FAW24512	NOT7-8	112
44862723	NOT7-8_FAW24512	NOT7-8	77
44862724	NOT7-8_FAW24512	NOT7-8	89
44862725	NOT7-8_FAW24512	NOT7-8	81
44862726	NOT7-8_FAW24512	NOT7-8	131
44862727	NOT7-8_FAW24512	NOT7-8	128
44862728	NOT7-8_FAW24512	NOT7-8	142
44862729	NOT7-8_FAW24512	NOT7-8	93
44862730	NOT7-8_FAW24512	NOT7-8	116
44862731	NOT7-8_FAW24512	NOT7-8	89
44862732	NOT7-8_FAW24512	NOT7-8	98
44862733	NOT7-8_FAW24512	NOT7-8	83
44862734	NOT7-8_FAW24512	NOT7-8	15
44862735	NOT7-8_FAW24512	NOT7-8	53
44862736	NOT7-8_FAW24512	NOT7-8	100
44862737	NOT7-8_FAW24512	NOT7-8	72
44862738	NOT7-8_FAW24512	NOT7-8	141
44862739	NOT7-8_FAW24512	NOT7-8	142
44862740	NOT7-8_FAW24512	NOT7-8	82
44862741	NOT7-8_FAW24512	NOT7-8	84
44862742	NOT7-8_FAW24512	NOT7-8	120
44862743	NOT7-8_FAW24512	NOT7-8	119
44862744	NOT7-8_FAW24512	NOT7-8	121
44862745	NOT7-8_FAW24512	NOT7-8	56
44862746	NOT7-8_FAW24512	NOT7-8	168
44862747	NOT7-8_FAW24512	NOT7-8	151
44862748	NOT7-8_FAW24512	NOT7-8	157
44862749	NOT7-8_FAW24512	NOT7-8	60
44862750	NOT7-8_FAW24512	NOT7-8	42
44862751	NOT7-8_FAW24512	NOT7-8	108
44862752	NOT7-8_FAW24512	NOT7-8	178
44862753	NOT7-8_FAW24512	NOT7-8	125
44862754	NOT7-8_FAW24512	NOT7-8	81
44862755	NOT7-8_FAW24512	NOT7-8	139
44862756	NOT7-8_FAW24512	NOT7-8	204
44862757	NOT7-8_FAW24512	NOT7-8	87
44862758	NOT7-8_FAW24512	NOT7-8	108
44862759	NOT7-8_FAW24512	NOT7-8	96
44862760	NOT7-8_FAW24512	NOT7-8	133
44862761	NOT7-8_FAW24512	NOT7-8	69
44862762	NOT7-8_FAW24512	NOT7-8	97
44862763	NOT7-8_FAW24512	NOT7-8	109
44862764	NOT7-8_FAW24512	NOT7-8	47
44862765	NOT7-8_FAW24512	NOT7-8	139
44862766	NOT7-8_FAW24512	NOT7-8	56
44862767	NOT7-8_FAW24512	NOT7-8	103
44862768	NOT7-8_FAW24512	NOT7-8	125
44862769	NOT7-8_FAW24512	NOT7-8	67
44862770	NOT7-8_FAW24512	NOT7-8	112
44862771	NOT7-8_FAW24512	NOT7-8	110
44862772	NOT7-8_FAW24512	NOT7-8	109
44862773	NOT7-8_FAW24512	NOT7-8	132
44862774	NOT7-8_FAW24512	NOT7-8	73
44862775	NOT7-8_FAW24512	NOT7-8	120
44862776	NOT7-8_FAW24512	NOT7-8	45
44862777	NOT7-8_FAW24512	NOT7-8	62
44862778	NOT7-8_FAW24512	NOT7-8	121
44862779	NOT7-8_FAW24512	NOT7-8	93
44862780	NOT7-8_FAW24512	NOT7-8	94
44862781	NOT7-8_FAW24512	NOT7-8	80
44862782	NOT7-8_FAW24512	NOT7-8	152
44862783	NOT7-8_FAW24512	NOT7-8	101
44862784	NOT7-8_FAW24512	NOT7-8	64
44862785	NOT7-8_FAW24512	NOT7-8	87
44862786	NOT7-8_FAW24512	NOT7-8	94
44862787	NOT7-8_FAW24512	NOT7-8	107
44862788	NOT7-8_FAW24512	NOT7-8	147
44862789	NOT7-8_FAW24512	NOT7-8	95
44862790	NOT7-8_FAW24512	NOT7-8	112
44862791	NOT7-8_FAW24512	NOT7-8	139
44862792	NOT7-8_FAW24512	NOT7-8	124
44862793	NOT7-8_FAW24512	NOT7-8	132
44862794	NOT7-8_FAW24512	NOT7-8	238
44862795	NOT7-8_FAW24512	NOT7-8	51
44862796	NOT7-8_FAW24512	NOT7-8	87
44862797	NOT7-8_FAW24512	NOT7-8	82
44862798	NOT7-8_FAW24512	NOT7-8	122
44862799	NOT7-8_FAW24512	NOT7-8	125
44862800	NOT7-8_FAW24512	NOT7-8	83
44862801	NOT7-8_FAW24512	NOT7-8	160
44862802	NOT7-8_FAW24512	NOT7-8	130
44862803	NOT7-8_FAW24512	NOT7-8	113
44862804	NOT7-8_FAW24512	NOT7-8	109
44862805	NOT7-8_FAW24512	NOT7-8	151
44862806	NOT7-8_FAW24512	NOT7-8	109
44862807	NOT7-8_FAW24512	NOT7-8	46
44862808	NOT7-8_FAW24512	NOT7-8	139
44862809	NOT7-8_FAW24512	NOT7-8	139
44862810	NOT7-8_FAW24512	NOT7-8	136
44862811	NOT7-8_FAW24512	NOT7-8	103
44862812	NOT7-8_FAW24512	NOT7-8	96
44862813	NOT7-8_FAW24512	NOT7-8	118
44862814	NOT7-8_FAW24512	NOT7-8	40
44862815	NOT7-8_FAW24512	NOT7-8	66
44862816	NOT7-8_FAW24512	NOT7-8	155
44862817	NOT7-8_FAW24512	NOT7-8	137
44862818	NOT7-8_FAW24512	NOT7-8	97
44862819	NOT7-8_FAW24512	NOT7-8	60
44862820	NOT7-8_FAW24512	NOT7-8	94
44862821	NOT7-8_FAW24512	NOT7-8	170
44862822	NOT7-8_FAW24512	NOT7-8	85
44862823	NOT7-8_FAW24512	NOT7-8	130
44862824	NOT7-8_FAW24512	NOT7-8	78
44862825	NOT7-8_FAW24512	NOT7-8	109
44862826	NOT7-8_FAW24512	NOT7-8	133
44862827	NOT7-8_FAW24512	NOT7-8	147
44862828	NOT7-8_FAW24512	NOT7-8	151
44862829	NOT7-8_FAW24512	NOT7-8	87
44862830	NOT7-8_FAW24512	NOT7-8	97
44862831	NOT7-8_FAW24512	NOT7-8	80
44862832	NOT7-8_FAW24512	NOT7-8	71
44862833	NOT7-8_FAW24512	NOT7-8	100
44862834	NOT7-8_FAW24512	NOT7-8	104
44862835	NOT7-8_FAW24512	NOT7-8	68
44862836	NOT7-8_FAW24512	NOT7-8	83
44862837	NOT7-8_FAW24512	NOT7-8	86
44862838	NOT7-8_FAW24512	NOT7-8	116
44862839	NOT7-8_FAW24512	NOT7-8	156
44862840	NOT7-8_FAW24512	NOT7-8	195
44862841	NOT7-8_FAW24512	NOT7-8	143
44862842	NOT7-8_FAW24512	NOT7-8	31
44862843	NOT7-8_FAW24512	NOT7-8	92
44862844	NOT7-8_FAW24512	NOT7-8	85
44862845	NOT7-8_FAW24512	NOT7-8	61
44862846	NOT7-8_FAW24512	NOT7-8	64
44862847	NOT7-8_FAW24512	NOT7-8	123
44862848	NOT7-8_FAW24512	NOT7-8	73
44862849	NOT7-8_FAW24512	NOT7-8	137
44862850	NOT7-8_FAW24512	NOT7-8	123
44862851	NOT7-8_FAW24512	NOT7-8	136
44862852	NOT7-8_FAW24512	NOT7-8	65
44862853	NOT7-8_FAW24512	NOT7-8	97
44862854	NOT7-8_FAW24512	NOT7-8	155
44862855	NOT7-8_FAW24512	NOT7-8	142
44862856	NOT7-8_FAW24512	NOT7-8	54
44862857	NOT7-8_FAW24512	NOT7-8	184
44862858	NOT7-8_FAW24512	NOT7-8	69
44862859	NOT7-8_FAW24512	NOT7-8	92
44862860	NOT7-8_FAW24512	NOT7-8	130
44862861	NOT7-8_FAW24512	NOT7-8	43
44862862	NOT7-8_FAW24512	NOT7-8	65
44862863	NOT7-8_FAW24512	NOT7-8	74
44862864	NOT7-8_FAW24512	NOT7-8	162
44862865	NOT7-8_FAW24512	NOT7-8	72
44862866	NOT7-8_FAW24512	NOT7-8	45
44862867	NOT7-8_FAW24512	NOT7-8	77
44862868	NOT7-8_FAW24512	NOT7-8	101
44862869	NOT7-8_FAW24512	NOT7-8	67
44862870	NOT7-8_FAW24512	NOT7-8	213
44862871	NOT7-8_FAW24512	NOT7-8	77
44862872	NOT7-8_FAW24512	NOT7-8	35
44862873	NOT7-8_FAW24512	NOT7-8	114
44862874	NOT7-8_FAW24512	NOT7-8	30
44862875	NOT7-8_FAW24512	NOT7-8	125
44862876	NOT7-8_FAW24512	NOT7-8	98
44862877	NOT7-8_FAW24512	NOT7-8	110
44862878	NOT7-8_FAW24512	NOT7-8	136
44862879	NOT7-8_FAW24512	NOT7-8	101
44862880	NOT7-8_FAW24512	NOT7-8	146
44862881	NOT7-8_FAW24512	NOT7-8	179
44862882	NOT7-8_FAW24512	NOT7-8	90
44862883	NOT7-8_FAW24512	NOT7-8	82
44862884	NOT7-8_FAW24512	NOT7-8	149
44862885	NOT7-8_FAW24512	NOT7-8	106
44862886	NOT7-8_FAW24512	NOT7-8	69
44862887	NOT7-8_FAW24512	NOT7-8	116
44862888	NOT7-8_FAW24512	NOT7-8	146
44862889	NOT7-8_FAW24512	NOT7-8	111
44862890	NOT7-8_FAW24512	NOT7-8	164
44862891	NOT7-8_FAW24512	NOT7-8	160
44862892	NOT7-8_FAW24512	NOT7-8	124
44862893	NOT7-8_FAW24512	NOT7-8	65
44862894	NOT7-8_FAW24512	NOT7-8	65
44862895	NOT7-8_FAW24512	NOT7-8	95
44862896	NOT7-8_FAW24512	NOT7-8	97
44862897	NOT7-8_FAW24512	NOT7-8	121
44862898	NOT7-8_FAW24512	NOT7-8	46
44862899	NOT7-8_FAW24512	NOT7-8	72
44862900	NOT7-8_FAW24512	NOT7-8	75
44862901	NOT7-8_FAW24512	NOT7-8	93
44862902	NOT7-8_FAW24512	NOT7-8	138
44862903	NOT7-8_FAW24512	NOT7-8	242
44862904	NOT7-8_FAW24512	NOT7-8	113
44862905	NOT7-8_FAW24512	NOT7-8	86
44862906	NOT7-8_FAW24512	NOT7-8	100
44862907	NOT7-8_FAW24512	NOT7-8	88
44862908	NOT7-8_FAW24512	NOT7-8	47
44862909	NOT7-8_FAW24512	NOT7-8	97
44862910	NOT7-8_FAW24512	NOT7-8	76
44862911	NOT7-8_FAW24512	NOT7-8	160
44862912	NOT7-8_FAW24512	NOT7-8	101
44862913	NOT7-8_FAW24512	NOT7-8	124
44862914	NOT7-8_FAW24512	NOT7-8	81
44862915	NOT7-8_FAW24512	NOT7-8	191
44862916	NOT7-8_FAW24512	NOT7-8	100
44862917	NOT7-8_FAW24512	NOT7-8	120
44862918	NOT7-8_FAW24512	NOT7-8	141
44862919	NOT7-8_FAW24512	NOT7-8	75
44862920	NOT7-8_FAW24512	NOT7-8	75
44862921	NOT7-8_FAW24512	NOT7-8	99
44862922	NOT7-8_FAW24512	NOT7-8	140
44862923	NOT7-8_FAW24512	NOT7-8	55
44862924	NOT7-8_FAW24512	NOT7-8	71
44862925	NOT7-8_FAW24512	NOT7-8	121
44862926	NOT7-8_FAW24512	NOT7-8	133
44862927	NOT7-8_FAW24512	NOT7-8	172
44862928	NOT7-8_FAW24512	NOT7-8	138
44862929	NOT7-8_FAW24512	NOT7-8	47
44862930	NOT7-8_FAW24512	NOT7-8	38
44862931	NOT7-8_FAW24512	NOT7-8	120
44862932	NOT7-8_FAW24512	NOT7-8	93
44862933	NOT7-8_FAW24512	NOT7-8	120
44862934	NOT7-8_FAW24512	NOT7-8	49
44862935	NOT7-8_FAW24512	NOT7-8	131
44862936	NOT7-8_FAW24512	NOT7-8	59
44862937	NOT7-8_FAW24512	NOT7-8	79
44862938	NOT7-8_FAW24512	NOT7-8	152
44862939	NOT7-8_FAW24512	NOT7-8	65
44862940	NOT7-8_FAW24512	NOT7-8	126
44862941	NOT7-8_FAW24512	NOT7-8	44
44862942	NOT7-8_FAW24512	NOT7-8	84
44862943	NOT7-8_FAW24512	NOT7-8	65
44862944	NOT7-8_FAW24512	NOT7-8	82
44862945	NOT7-8_FAW24512	NOT7-8	134
44862946	NOT7-8_FAW24512	NOT7-8	134
44862947	NOT7-8_FAW24512	NOT7-8	62
44862948	NOT7-8_FAW24512	NOT7-8	92
44862949	NOT7-8_FAW24512	NOT7-8	117
44862950	NOT7-8_FAW24512	NOT7-8	86
44862951	NOT7-8_FAW24512	NOT7-8	85
44862952	NOT7-8_FAW24512	NOT7-8	60
44862953	NOT7-8_FAW24512	NOT7-8	96
44862954	NOT7-8_FAW24512	NOT7-8	121
44862955	NOT7-8_FAW24512	NOT7-8	103
44862956	NOT7-8_FAW24512	NOT7-8	156
44862957	NOT7-8_FAW24512	NOT7-8	134
44862958	NOT7-8_FAW24512	NOT7-8	49
44862959	NOT7-8_FAW24512	NOT7-8	48
44862960	NOT7-8_FAW24512	NOT7-8	8
44862961	NOT7-8_FAW24512	NOT7-8	78
44862962	NOT7-8_FAW24512	NOT7-8	63
44862963	NOT7-8_FAW24512	NOT7-8	215
44862964	NOT7-8_FAW24512	NOT7-8	90
44862965	NOT7-8_FAW24512	NOT7-8	99
44862966	NOT7-8_FAW24512	NOT7-8	73
44862967	NOT7-8_FAW24512	NOT7-8	134
44862968	NOT7-8_FAW24512	NOT7-8	100
44862969	NOT7-8_FAW24512	NOT7-8	77
44862970	NOT7-8_FAW24512	NOT7-8	107
44862971	NOT7-8_FAW24512	NOT7-8	158
44862972	NOT7-8_FAW24512	NOT7-8	215
44862973	NOT7-8_FAW24512	NOT7-8	162
44862974	NOT7-8_FAW24512	NOT7-8	92
44862975	NOT7-8_FAW24512	NOT7-8	172
44862976	NOT7-8_FAW24512	NOT7-8	53
44862977	NOT7-8_FAW24512	NOT7-8	36
44862978	NOT7-8_FAW24512	NOT7-8	130
44862979	NOT7-8_FAW24512	NOT7-8	104
44862980	NOT7-8_FAW24512	NOT7-8	211
44862981	NOT7-8_FAW24512	NOT7-8	99
44862982	NOT7-8_FAW24512	NOT7-8	44
44862983	NOT7-8_FAW24512	NOT7-8	49
44862984	NOT7-8_FAW24512	NOT7-8	156
44862985	NOT7-8_FAW24512	NOT7-8	79
44862986	NOT7-8_FAW24512	NOT7-8	117
44862987	NOT7-8_FAW24512	NOT7-8	102
44862988	NOT7-8_FAW24512	NOT7-8	76
44862989	NOT7-8_FAW24512	NOT7-8	151
44862990	NOT7-8_FAW24512	NOT7-8	153
44862991	NOT7-8_FAW24512	NOT7-8	57
44862992	NOT7-8_FAW24512	NOT7-8	112
44862993	NOT7-8_FAW24512	NOT7-8	86
44862994	NOT7-8_FAW24512	NOT7-8	122
44862995	NOT7-8_FAW24512	NOT7-8	66
44862996	NOT7-8_FAW24512	NOT7-8	123
44862997	NOT7-8_FAW24512	NOT7-8	119
44862998	NOT7-8_FAW24512	NOT7-8	47
44862999	NOT7-8_FAW24512	NOT7-8	149
44863000	NOT7-8_FAW24512	NOT7-8	69
44863001	NOT7-8_FAW24512	NOT7-8	75
44863002	NOT7-8_FAW24512	NOT7-8	143
44863003	NOT7-8_FAW24512	NOT7-8	49
44863004	NOT7-8_FAW24512	NOT7-8	67
44863005	NOT7-8_FAW24512	NOT7-8	126
44863006	NOT7-8_FAW24512	NOT7-8	162
44863007	NOT7-8_FAW24512	NOT7-8	150
44863008	NOT7-8_FAW24512	NOT7-8	139
44863009	NOT7-8_FAW24512	NOT7-8	64
44863010	NOT7-8_FAW24512	NOT7-8	91
44863011	NOT7-8_FAW24512	NOT7-8	104
44863012	NOT7-8_FAW24512	NOT7-8	75
44863013	NOT7-8_FAW24512	NOT7-8	60
44863014	NOT7-8_FAW24512	NOT7-8	103
44863015	NOT7-8_FAW24512	NOT7-8	49
44863016	NOT7-8_FAW24512	NOT7-8	121
44863017	NOT7-8_FAW24512	NOT7-8	139
44863018	NOT7-8_FAW24512	NOT7-8	126
44863019	NOT7-8_FAW24512	NOT7-8	111
44863020	NOT7-8_FAW24512	NOT7-8	33
44863021	NOT7-8_FAW24512	NOT7-8	142
44863022	NOT7-8_FAW24512	NOT7-8	100
44863023	NOT7-8_FAW24512	NOT7-8	71
44863024	NOT7-8_FAW24512	NOT7-8	71
44863025	NOT7-8_FAW24512	NOT7-8	123
44863026	NOT7-8_FAW24512	NOT7-8	120
44863027	NOT7-8_FAW24512	NOT7-8	110
44863028	NOT7-8_FAW24512	NOT7-8	96
44863029	NOT7-8_FAW24512	NOT7-8	93
44863030	NOT7-8_FAW24512	NOT7-8	96
44863031	NOT7-8_FAW24512	NOT7-8	118
44863032	NOT7-8_FAW24512	NOT7-8	97
44863033	NOT7-8_FAW24512	NOT7-8	49
44863034	NOT7-8_FAW24512	NOT7-8	44
44863035	NOT7-8_FAW24512	NOT7-8	69
44863036	NOT7-8_FAW24512	NOT7-8	84
44863037	NOT7-8_FAW24512	NOT7-8	167
44863038	NOT7-8_FAW24512	NOT7-8	84
44863039	NOT7-8_FAW24512	NOT7-8	174
44863040	NOT7-8_FAW24512	NOT7-8	96
44863041	NOT7-8_FAW24512	NOT7-8	100
44863042	NOT7-8_FAW24512	NOT7-8	35
44863043	NOT7-8_FAW24512	NOT7-8	148
44863044	NOT7-8_FAW24512	NOT7-8	102
44863045	NOT7-8_FAW24512	NOT7-8	119
44863046	NOT7-8_FAW24512	NOT7-8	98
44863047	NOT7-8_FAW24512	NOT7-8	54
44863048	NOT7-8_FAW24512	NOT7-8	82
44863049	NOT7-8_FAW24512	NOT7-8	63
44863050	NOT7-8_FAW24512	NOT7-8	101
44863051	NOT7-8_FAW24512	NOT7-8	118
44863052	NOT7-8_FAW24512	NOT7-8	102
44863053	NOT7-8_FAW24512	NOT7-8	78
44863054	NOT7-8_FAW24512	NOT7-8	259
44863055	NOT7-8_FAW24512	NOT7-8	137
44863056	NOT7-8_FAW24512	NOT7-8	133
44863057	NOT7-8_FAW24512	NOT7-8	111
44863058	NOT7-8_FAW24512	NOT7-8	109
44863059	NOT7-8_FAW24512	NOT7-8	60
44863060	NOT7-8_FAW24512	NOT7-8	80
44863061	NOT7-8_FAW24512	NOT7-8	62
44863062	NOT7-8_FAW24512	NOT7-8	37
44863063	NOT7-8_FAW24512	NOT7-8	77
44863064	NOT7-8_FAW24512	NOT7-8	65
44863065	NOT7-8_FAW24512	NOT7-8	101
44863066	NOT7-8_FAW24512	NOT7-8	94
44863067	NOT7-8_FAW24512	NOT7-8	139
44863068	NOT7-8_FAW24512	NOT7-8	72
44863069	NOT7-8_FAW24512	NOT7-8	187
44863070	NOT7-8_FAW24512	NOT7-8	78
44863071	NOT7-8_FAW24512	NOT7-8	161
44863072	NOT7-8_FAW24512	NOT7-8	142
44863073	NOT7-8_FAW24512	NOT7-8	120
44863074	NOT7-8_FAW24512	NOT7-8	106
44863075	NOT7-8_FAW24512	NOT7-8	102
44863076	NOT7-8_FAW24512	NOT7-8	112
44863077	NOT7-8_FAW24512	NOT7-8	171
44863078	NOT7-8_FAW24512	NOT7-8	138
44863079	NOT7-8_FAW24512	NOT7-8	210
44863080	NOT7-8_FAW24512	NOT7-8	135
44863081	NOT7-8_FAW24512	NOT7-8	86
44863082	NOT7-8_FAW24512	NOT7-8	77
44863083	NOT7-8_FAW24512	NOT7-8	123
44863084	NOT7-8_FAW24512	NOT7-8	133
44863085	NOT7-8_FAW24512	NOT7-8	200
44863086	NOT7-8_FAW24512	NOT7-8	87
44863087	NOT7-8_FAW24512	NOT7-8	106
44863088	NOT7-8_FAW24512	NOT7-8	77
44863089	NOT7-8_FAW24512	NOT7-8	97
44863090	NOT7-8_FAW24512	NOT7-8	217
44863091	NOT7-8_FAW24512	NOT7-8	110
44863092	NOT7-8_FAW24512	NOT7-8	121
44863093	NOT7-8_FAW24512	NOT7-8	75
44863094	NOT7-8_FAW24512	NOT7-8	105
44863095	NOT7-8_FAW24512	NOT7-8	69
44863096	NOT7-8_FAW24512	NOT7-8	157
44863097	NOT7-8_FAW24512	NOT7-8	152
44863098	NOT7-8_FAW24512	NOT7-8	103
44863099	NOT7-8_FAW24512	NOT7-8	127
44863100	NOT7-8_FAW24512	NOT7-8	79
44863101	NOT7-8_FAW24512	NOT7-8	93
44863102	NOT7-8_FAW24512	NOT7-8	120
44863103	NOT7-8_FAW24512	NOT7-8	66
44863104	NOT7-8_FAW24512	NOT7-8	142
44863105	NOT7-8_FAW24512	NOT7-8	83
44863106	NOT7-8_FAW24512	NOT7-8	154
44863107	NOT7-8_FAW24512	NOT7-8	117
44863108	NOT7-8_FAW24512	NOT7-8	159
44863109	NOT7-8_FAW24512	NOT7-8	87
44863110	NOT7-8_FAW24512	NOT7-8	247
44863111	NOT7-8_FAW24512	NOT7-8	35
44863112	NOT7-8_FAW24512	NOT7-8	138
44863113	NOT7-8_FAW24512	NOT7-8	62
44863114	NOT7-8_FAW24512	NOT7-8	126
44863115	NOT7-8_FAW24512	NOT7-8	110
44863116	NOT7-8_FAW24512	NOT7-8	170
44863117	NOT7-8_FAW24512	NOT7-8	143
44863118	NOT7-8_FAW24512	NOT7-8	103
44863119	NOT7-8_FAW24512	NOT7-8	59
44863120	NOT7-8_FAW24512	NOT7-8	163
44863121	NOT7-8_FAW24512	NOT7-8	84
44863122	NOT7-8_FAW24512	NOT7-8	98
44863123	NOT7-8_FAW24512	NOT7-8	85
44863124	NOT7-8_FAW24512	NOT7-8	81
44863125	NOT7-8_FAW24512	NOT7-8	98
44863126	NOT7-8_FAW24512	NOT7-8	76
44863127	NOT7-8_FAW24512	NOT7-8	45
44863128	NOT7-8_FAW24512	NOT7-8	105
44863129	NOT7-8_FAW24512	NOT7-8	62
44863130	NOT7-8_FAW24512	NOT7-8	121
44863131	NOT7-8_FAW24512	NOT7-8	64
44863132	NOT7-8_FAW24512	NOT7-8	90
44863133	NOT7-8_FAW24512	NOT7-8	83
44863134	NOT7-8_FAW24512	NOT7-8	83
44863135	NOT7-8_FAW24512	NOT7-8	80
44863136	NOT7-8_FAW24512	NOT7-8	86
44863137	NOT7-8_FAW24512	NOT7-8	43
44863138	NOT7-8_FAW24512	NOT7-8	71
44863139	NOT7-8_FAW24512	NOT7-8	106
44863140	NOT7-8_FAW24512	NOT7-8	106
44863141	NOT7-8_FAW24512	NOT7-8	54
44863142	NOT7-8_FAW24512	NOT7-8	122
44863143	NOT7-8_FAW24512	NOT7-8	131
44863144	NOT7-8_FAW24512	NOT7-8	120
44863145	NOT7-8_FAW24512	NOT7-8	53
44863146	NOT7-8_FAW24512	NOT7-8	120
44863147	NOT7-8_FAW24512	NOT7-8	45
44863148	NOT7-8_FAW24512	NOT7-8	51
44863149	NOT7-8_FAW24512	NOT7-8	137
44863150	NOT7-8_FAW24512	NOT7-8	85
44863151	NOT7-8_FAW24512	NOT7-8	103
44863152	NOT7-8_FAW24512	NOT7-8	118
44863153	NOT7-8_FAW24512	NOT7-8	122
44863154	NOT7-8_FAW24512	NOT7-8	104
44863155	NOT7-8_FAW24512	NOT7-8	43
44863156	NOT7-8_FAW24512	NOT7-8	113
44863157	NOT7-8_FAW24512	NOT7-8	136
44863158	NOT7-8_FAW24512	NOT7-8	171
44863159	NOT7-8_FAW24512	NOT7-8	110
44863160	NOT7-8_FAW24512	NOT7-8	55
44863161	NOT7-8_FAW24512	NOT7-8	74
44863162	NOT7-8_FAW24512	NOT7-8	94
44863163	NOT7-8_FAW24512	NOT7-8	43
44863164	NOT7-8_FAW24512	NOT7-8	74
44863165	NOT7-8_FAW24512	NOT7-8	46
44863166	NOT7-8_FAW24512	NOT7-8	92
44863167	NOT7-8_FAW24512	NOT7-8	99
44863168	NOT7-8_FAW24512	NOT7-8	138
44863169	NOT7-8_FAW24512	NOT7-8	113
44863170	NOT7-8_FAW24512	NOT7-8	116
44863171	NOT7-8_FAW24512	NOT7-8	130
44863172	NOT7-8_FAW24512	NOT7-8	87
44863173	NOT7-8_FAW24512	NOT7-8	33
44863174	NOT7-8_FAW24512	NOT7-8	202
44863175	NOT7-8_FAW24512	NOT7-8	103
44863176	NOT7-8_FAW24512	NOT7-8	78
44863177	NOT7-8_FAW24512	NOT7-8	44
44863178	NOT7-8_FAW24512	NOT7-8	68
44863179	NOT7-8_FAW24512	NOT7-8	52
44863180	NOT7-8_FAW24512	NOT7-8	148
44863181	NOT7-8_FAW24512	NOT7-8	78
44863182	NOT7-8_FAW24512	NOT7-8	128
44863183	NOT7-8_FAW24512	NOT7-8	131
44863184	NOT7-8_FAW24512	NOT7-8	165
44863185	NOT7-8_FAW24512	NOT7-8	76
44863186	NOT7-8_FAW24512	NOT7-8	90
44863187	NOT7-8_FAW24512	NOT7-8	105
44863188	NOT7-8_FAW24512	NOT7-8	109
44863189	NOT7-8_FAW24512	NOT7-8	52
44863190	NOT7-8_FAW24512	NOT7-8	26
44863191	NOT7-8_FAW24512	NOT7-8	199
44863192	NOT7-8_FAW24512	NOT7-8	161
44863193	NOT7-8_FAW24512	NOT7-8	116
44863194	NOT7-8_FAW24512	NOT7-8	93
44863195	NOT7-8_FAW24512	NOT7-8	93
44863196	NOT7-8_FAW24512	NOT7-8	122
44863197	NOT7-8_FAW24512	NOT7-8	77
44863198	NOT7-8_FAW24512	NOT7-8	26
44863199	NOT7-8_FAW24512	NOT7-8	102
44863200	NOT7-8_FAW24512	NOT7-8	85
44863201	NOT7-8_FAW24512	NOT7-8	74
44863202	NOT7-8_FAW24512	NOT7-8	133
44863203	NOT7-8_FAW24512	NOT7-8	100
44863204	NOT7-8_FAW24512	NOT7-8	108
44863205	NOT7-8_FAW24512	NOT7-8	122
44863206	NOT7-8_FAW24512	NOT7-8	21
44863207	NOT7-8_FAW24512	NOT7-8	117
44863208	NOT7-8_FAW24512	NOT7-8	46
44863209	NOT7-8_FAW24512	NOT7-8	78
44863210	NOT7-8_FAW24512	NOT7-8	188
44863211	NOT7-8_FAW24512	NOT7-8	134
44863212	NOT7-8_FAW24512	NOT7-8	65
44863213	NOT7-8_FAW24512	NOT7-8	15
44863214	NOT7-8_FAW24512	NOT7-8	101
44863215	NOT7-8_FAW24512	NOT7-8	124
44863216	NOT7-8_FAW24512	NOT7-8	134
44863217	NOT7-8_FAW24512	NOT7-8	49
44863218	NOT7-8_FAW24512	NOT7-8	147
44863219	NOT7-8_FAW24512	NOT7-8	99
44863220	NOT7-8_FAW24512	NOT7-8	14
44863221	NOT7-8_FAW24512	NOT7-8	141
44863222	NOT7-8_FAW24512	NOT7-8	25
44863223	NOT7-8_FAW24512	NOT7-8	149
44863224	NOT7-8_FAW24512	NOT7-8	68
44863225	NOT7-8_FAW24512	NOT7-8	58
44863226	NOT7-8_FAW24512	NOT7-8	132
44863227	NOT7-8_FAW24512	NOT7-8	125
44863228	NOT7-8_FAW24512	NOT7-8	104
44863229	NOT7-8_FAW24512	NOT7-8	94
44863230	NOT7-8_FAW24512	NOT7-8	139
44863231	NOT7-8_FAW24512	NOT7-8	147
44863232	NOT7-8_FAW24512	NOT7-8	168
44863233	NOT7-8_FAW24512	NOT7-8	117
44863234	NOT7-8_FAW24512	NOT7-8	134
44863235	NOT7-8_FAW24512	NOT7-8	104
44863236	NOT7-8_FAW24512	NOT7-8	136
44863237	NOT7-8_FAW24512	NOT7-8	65
44863238	NOT7-8_FAW24512	NOT7-8	129
44863239	NOT7-8_FAW24512	NOT7-8	49
44863240	NOT7-8_FAW24512	NOT7-8	14
44863241	NOT7-8_FAW24512	NOT7-8	129
44863242	NOT7-8_FAW24512	NOT7-8	145
44863243	NOT7-8_FAW24512	NOT7-8	107
44863244	NOT7-8_FAW24512	NOT7-8	80
44863245	NOT7-8_FAW24512	NOT7-8	90
44863246	NOT7-8_FAW24512	NOT7-8	141
44863247	NOT7-8_FAW24512	NOT7-8	57
44863248	NOT7-8_FAW24512	NOT7-8	180
44863249	NOT7-8_FAW24512	NOT7-8	125
44863250	NOT7-8_FAW24512	NOT7-8	74
44863251	NOT7-8_FAW24512	NOT7-8	83
44863252	NOT7-8_FAW24512	NOT7-8	95
44863253	NOT7-8_FAW24512	NOT7-8	147
44863254	NOT7-8_FAW24512	NOT7-8	157
44863255	NOT7-8_FAW24512	NOT7-8	50
44863256	NOT7-8_FAW24512	NOT7-8	103
44863257	NOT7-8_FAW24512	NOT7-8	172
44863258	NOT7-8_FAW24512	NOT7-8	86
44863259	NOT7-8_FAW24512	NOT7-8	65
44863260	NOT7-8_FAW24512	NOT7-8	105
44863261	NOT7-8_FAW24512	NOT7-8	205
44863262	NOT7-8_FAW24512	NOT7-8	45
44863263	NOT7-8_FAW24512	NOT7-8	135
44863264	NOT7-8_FAW24512	NOT7-8	120
44863265	NOT7-8_FAW24512	NOT7-8	105
44863266	NOT7-8_FAW24512	NOT7-8	116
44863267	NOT7-8_FAW24512	NOT7-8	101
44863268	NOT7-8_FAW24512	NOT7-8	52
44863269	NOT7-8_FAW24512	NOT7-8	97
44863270	NOT7-8_FAW24512	NOT7-8	119
44863271	NOT7-8_FAW24512	NOT7-8	123
44863272	NOT7-8_FAW24512	NOT7-8	118
44863273	NOT7-8_FAW24512	NOT7-8	87
44863274	NOT7-8_FAW24512	NOT7-8	8
44863275	NOT7-8_FAW24512	NOT7-8	101
44863276	NOT7-8_FAW24512	NOT7-8	145
44863277	NOT7-8_FAW24512	NOT7-8	171
44863278	NOT7-8_FAW24512	NOT7-8	153
44863279	NOT7-8_FAW24512	NOT7-8	132
44863280	NOT7-8_FAW24512	NOT7-8	82
44863281	NOT7-8_FAW24512	NOT7-8	91
44863282	NOT7-8_FAW24512	NOT7-8	148
44863283	NOT7-8_FAW24512	NOT7-8	118
44863284	NOT7-8_FAW24512	NOT7-8	148
44863285	NOT7-8_FAW24512	NOT7-8	85
44863286	NOT7-8_FAW24512	NOT7-8	133
44863287	NOT7-8_FAW24512	NOT7-8	129
44863288	NOT7-8_FAW24512	NOT7-8	111
44863289	NOT7-8_FAW24512	NOT7-8	148
44863290	NOT7-8_FAW24512	NOT7-8	65
44863291	NOT7-8_FAW24512	NOT7-8	92
44863292	NOT7-8_FAW24512	NOT7-8	93
44863293	NOT7-8_FAW24512	NOT7-8	77
44863294	NOT7-8_FAW24512	NOT7-8	36
44863295	NOT7-8_FAW24512	NOT7-8	128
44863296	NOT7-8_FAW24512	NOT7-8	56
44863297	NOT7-8_FAW24512	NOT7-8	124
44863298	NOT7-8_FAW24512	NOT7-8	122
44863299	NOT7-8_FAW24512	NOT7-8	86
44863300	NOT7-8_FAW24512	NOT7-8	130
44863301	NOT7-8_FAW24512	NOT7-8	116
44863302	NOT7-8_FAW24512	NOT7-8	85
44863303	NOT7-8_FAW24512	NOT7-8	58
44863304	NOT7-8_FAW24512	NOT7-8	129
44863305	NOT7-8_FAW24512	NOT7-8	29
44863306	NOT7-8_FAW24512	NOT7-8	94
44863307	NOT7-8_FAW24512	NOT7-8	94
44863308	NOT7-8_FAW24512	NOT7-8	174
44863309	NOT7-8_FAW24512	NOT7-8	112
44863310	NOT7-8_FAW24512	NOT7-8	166
44863311	NOT7-8_FAW24512	NOT7-8	110
44863312	NOT7-8_FAW24512	NOT7-8	161
44863313	NOT7-8_FAW24512	NOT7-8	103
44863314	NOT7-8_FAW24512	NOT7-8	155
44863315	NOT7-8_FAW24512	NOT7-8	54
44863316	NOT7-8_FAW24512	NOT7-8	115
44863317	NOT7-8_FAW24512	NOT7-8	122
44863318	NOT7-8_FAW24512	NOT7-8	131
44863319	NOT7-8_FAW24512	NOT7-8	88
44863320	NOT7-8_FAW24512	NOT7-8	233
44863321	NOT7-8_FAW24512	NOT7-8	83
44863322	NOT7-8_FAW24512	NOT7-8	122
44863323	NOT7-8_FAW24512	NOT7-8	111
44863324	NOT7-8_FAW24512	NOT7-8	166
44863325	NOT7-8_FAW24512	NOT7-8	34
44863326	NOT7-8_FAW24512	NOT7-8	66
44863327	NOT7-8_FAW24512	NOT7-8	117
44863328	NOT7-8_FAW24512	NOT7-8	139
44863329	NOT7-8_FAW24512	NOT7-8	79
44863330	NOT7-8_FAW24512	NOT7-8	151
44863331	NOT7-8_FAW24512	NOT7-8	129
44863332	NOT7-8_FAW24512	NOT7-8	124
44863333	NOT7-8_FAW24512	NOT7-8	204
44863334	NOT7-8_FAW24512	NOT7-8	153
44863335	NOT7-8_FAW24512	NOT7-8	126
44863336	NOT7-8_FAW24512	NOT7-8	134
44863337	NOT7-8_FAW24512	NOT7-8	83
44863338	NOT7-8_FAW24512	NOT7-8	38
44863339	NOT7-8_FAW24512	NOT7-8	130
44863340	NOT7-8_FAW24512	NOT7-8	42
44863341	NOT7-8_FAW24512	NOT7-8	87
44863342	NOT7-8_FAW24512	NOT7-8	109
44863343	NOT7-8_FAW24512	NOT7-8	177
44863344	NOT7-8_FAW24512	NOT7-8	70
44863345	NOT7-8_FAW24512	NOT7-8	63
44863346	NOT7-8_FAW24512	NOT7-8	73
44863347	NOT7-8_FAW24512	NOT7-8	150
44863348	NOT7-8_FAW24512	NOT7-8	140
44863349	NOT7-8_FAW24512	NOT7-8	116
44863350	NOT7-8_FAW24512	NOT7-8	90
44863351	NOT7-8_FAW24512	NOT7-8	89
44863352	NOT7-8_FAW24512	NOT7-8	121
44863353	NOT7-8_FAW24512	NOT7-8	127
44863354	NOT7-8_FAW24512	NOT7-8	136
44863355	NOT7-8_FAW24512	NOT7-8	71
44863356	NOT7-8_FAW24512	NOT7-8	142
44863357	NOT7-8_FAW24512	NOT7-8	190
44863358	NOT7-8_FAW24512	NOT7-8	82
44863359	NOT7-8_FAW24512	NOT7-8	174
44863360	NOT7-8_FAW24512	NOT7-8	87
44863361	NOT7-8_FAW24512	NOT7-8	140
44863362	NOT7-8_FAW24512	NOT7-8	28
44863363	NOT7-8_FAW24512	NOT7-8	132
44863364	NOT7-8_FAW24512	NOT7-8	168
44863365	NOT7-8_FAW24512	NOT7-8	96
44863366	NOT7-8_FAW24512	NOT7-8	38
44863367	NOT7-8_FAW24512	NOT7-8	138
44863368	NOT7-8_FAW24512	NOT7-8	88
44863369	NOT7-8_FAW24512	NOT7-8	141
44863370	NOT7-8_FAW24512	NOT7-8	104
44863371	NOT7-8_FAW24512	NOT7-8	131
44863372	NOT7-8_FAW24512	NOT7-8	163
44863373	NOT7-8_FAW24512	NOT7-8	89
44863374	NOT7-8_FAW24512	NOT7-8	112
44863375	NOT7-8_FAW24512	NOT7-8	114
44863376	NOT7-8_FAW24512	NOT7-8	107
44863377	NOT7-8_FAW24512	NOT7-8	119
44863378	NOT7-8_FAW24512	NOT7-8	164
44863379	NOT7-8_FAW24512	NOT7-8	46
44863380	NOT7-8_FAW24512	NOT7-8	125
44863381	NOT7-8_FAW24512	NOT7-8	96
44863382	NOT7-8_FAW24512	NOT7-8	78
44863383	NOT7-8_FAW24512	NOT7-8	72
44863384	NOT7-8_FAW24512	NOT7-8	65
44863385	NOT7-8_FAW24512	NOT7-8	60
44863386	NOT7-8_FAW24512	NOT7-8	169
44863387	NOT7-8_FAW24512	NOT7-8	77
44863388	NOT7-8_FAW24512	NOT7-8	142
44863389	NOT7-8_FAW24512	NOT7-8	104
44863390	NOT7-8_FAW24512	NOT7-8	42
44863391	NOT7-8_FAW24512	NOT7-8	108
44863392	NOT7-8_FAW24512	NOT7-8	95
44863393	NOT7-8_FAW24512	NOT7-8	134
44863394	NOT7-8_FAW24512	NOT7-8	153
44863395	NOT7-8_FAW24512	NOT7-8	140
44863396	NOT7-8_FAW24512	NOT7-8	156
44863397	NOT7-8_FAW24512	NOT7-8	151
44863398	NOT7-8_FAW24512	NOT7-8	119
44863399	NOT7-8_FAW24512	NOT7-8	88
44863400	NOT7-8_FAW24512	NOT7-8	58
44863401	NOT7-8_FAW24512	NOT7-8	121
44863402	NOT7-8_FAW24512	NOT7-8	93
44863403	NOT7-8_FAW24512	NOT7-8	111
44863404	NOT7-8_FAW24512	NOT7-8	106
44863405	NOT7-8_FAW24512	NOT7-8	107
44863406	NOT7-8_FAW24512	NOT7-8	113
44863407	NOT7-8_FAW24512	NOT7-8	82
44863408	NOT7-8_FAW24512	NOT7-8	108
44863409	NOT7-8_FAW24512	NOT7-8	78
44863410	NOT7-8_FAW24512	NOT7-8	211
44863411	NOT7-8_FAW24512	NOT7-8	158
44863412	NOT7-8_FAW24512	NOT7-8	199
44863413	NOT7-8_FAW24512	NOT7-8	78
44863414	NOT7-8_FAW24512	NOT7-8	262
44863415	NOT7-8_FAW24512	NOT7-8	114
44863416	NOT7-8_FAW24512	NOT7-8	104
44863417	NOT7-8_FAW24512	NOT7-8	114
44863418	NOT7-8_FAW24512	NOT7-8	65
44863419	NOT7-8_FAW24512	NOT7-8	115
44863420	NOT7-8_FAW24512	NOT7-8	135
44863421	NOT7-8_FAW24512	NOT7-8	88
44863422	NOT7-8_FAW24512	NOT7-8	97
44863423	NOT7-8_FAW24512	NOT7-8	97
44863424	NOT7-8_FAW24512	NOT7-8	103
44863425	NOT7-8_FAW24512	NOT7-8	100
44863426	NOT7-8_FAW24512	NOT7-8	147
44863427	NOT7-8_FAW24512	NOT7-8	136
44863428	NOT7-8_FAW24512	NOT7-8	90
44863429	NOT7-8_FAW24512	NOT7-8	67
44863430	NOT7-8_FAW24512	NOT7-8	105
44863431	NOT7-8_FAW24512	NOT7-8	96
44863432	NOT7-8_FAW24512	NOT7-8	133
44863433	NOT7-8_FAW24512	NOT7-8	12
44863434	NOT7-8_FAW24512	NOT7-8	120
44863435	NOT7-8_FAW24512	NOT7-8	161
44863436	NOT7-8_FAW24512	NOT7-8	42
44863437	NOT7-8_FAW24512	NOT7-8	101
44863438	NOT7-8_FAW24512	NOT7-8	72
44863439	NOT7-8_FAW24512	NOT7-8	85
44863440	NOT7-8_FAW24512	NOT7-8	129
44863441	NOT7-8_FAW24512	NOT7-8	114
44863442	NOT7-8_FAW24512	NOT7-8	127
44863443	NOT7-8_FAW24512	NOT7-8	139
44863444	NOT7-8_FAW24512	NOT7-8	140
44863445	NOT7-8_FAW24512	NOT7-8	154
44863446	NOT7-8_FAW24512	NOT7-8	141
44863447	NOT7-8_FAW24512	NOT7-8	135
44863448	NOT7-8_FAW24512	NOT7-8	166
44863449	NOT7-8_FAW24512	NOT7-8	122
44863450	NOT7-8_FAW24512	NOT7-8	275
44863451	NOT7-8_FAW24512	NOT7-8	110
44863452	NOT7-8_FAW24512	NOT7-8	87
44863453	NOT7-8_FAW24512	NOT7-8	101
44863454	NOT7-8_FAW24512	NOT7-8	19
44863455	NOT7-8_FAW24512	NOT7-8	90
44863456	NOT7-8_FAW24512	NOT7-8	126
44863457	NOT7-8_FAW24512	NOT7-8	128
44863458	NOT7-8_FAW24512	NOT7-8	131
44863459	NOT7-8_FAW24512	NOT7-8	71
44863460	NOT7-8_FAW24512	NOT7-8	226
44863461	NOT7-8_FAW24512	NOT7-8	140
44863462	NOT7-8_FAW24512	NOT7-8	142
44863463	NOT7-8_FAW24512	NOT7-8	58
44863464	NOT7-8_FAW24512	NOT7-8	95
44863465	NOT7-8_FAW24512	NOT7-8	77
44863466	NOT7-8_FAW24512	NOT7-8	136
44863467	NOT7-8_FAW24512	NOT7-8	179
44863468	NOT7-8_FAW24512	NOT7-8	53
44863469	NOT7-8_FAW24512	NOT7-8	141
44863470	NOT7-8_FAW24512	NOT7-8	94
44863471	NOT7-8_FAW24512	NOT7-8	120
44863472	NOT7-8_FAW24512	NOT7-8	117
44863473	NOT7-8_FAW24512	NOT7-8	127
44863474	NOT7-8_FAW24512	NOT7-8	115
44863475	NOT7-8_FAW24512	NOT7-8	67
44863476	NOT7-8_FAW24512	NOT7-8	102
44863477	NOT7-8_FAW24512	NOT7-8	111
44863478	NOT7-8_FAW24512	NOT7-8	137
44863479	NOT7-8_FAW24512	NOT7-8	65
44863480	NOT7-8_FAW24512	NOT7-8	132
44863481	NOT7-8_FAW24512	NOT7-8	127
44863482	NOT7-8_FAW24512	NOT7-8	51
44863483	NOT7-8_FAW24512	NOT7-8	96
44863484	NOT7-8_FAW24512	NOT7-8	77
44863485	NOT7-8_FAW24512	NOT7-8	100
44863486	NOT7-8_FAW24512	NOT7-8	184
44863487	NOT7-8_FAW24512	NOT7-8	67
44863488	NOT7-8_FAW24512	NOT7-8	83
44863489	NOT7-8_FAW24512	NOT7-8	135
44863490	NOT7-8_FAW24512	NOT7-8	116
44863491	NOT7-8_FAW24512	NOT7-8	91
44863492	NOT7-8_FAW24512	NOT7-8	170
44863493	NOT7-8_FAW24512	NOT7-8	116
44863494	NOT7-8_FAW24512	NOT7-8	101
44863495	NOT7-8_FAW24512	NOT7-8	146
44863496	NOT7-8_FAW24512	NOT7-8	82
44863497	NOT7-8_FAW24512	NOT7-8	189
44863498	NOT7-8_FAW24512	NOT7-8	116
44863499	NOT7-8_FAW24512	NOT7-8	111
44863500	NOT7-8_FAW24512	NOT7-8	99
44863501	NOT7-8_FAW24512	NOT7-8	52
44863502	NOT7-8_FAW24512	NOT7-8	198
44863503	NOT7-8_FAW24512	NOT7-8	150
44863504	NOT7-8_FAW24512	NOT7-8	128
44863505	NOT7-8_FAW24512	NOT7-8	146
44863506	NOT7-8_FAW24512	NOT7-8	94
44863507	NOT7-8_FAW24512	NOT7-8	165
44863508	NOT7-8_FAW24512	NOT7-8	102
44863509	NOT7-8_FAW24512	NOT7-8	107
44863510	NOT7-8_FAW24512	NOT7-8	178
44863511	NOT7-8_FAW24512	NOT7-8	99
44863512	NOT7-8_FAW24512	NOT7-8	230
44863513	NOT7-8_FAW24512	NOT7-8	82
44863514	NOT7-8_FAW24512	NOT7-8	93
44863515	NOT7-8_FAW24512	NOT7-8	143
44863516	NOT7-8_FAW24512	NOT7-8	47
44863517	NOT7-8_FAW24512	NOT7-8	76
44863518	NOT7-8_FAW24512	NOT7-8	169
44863519	NOT7-8_FAW24512	NOT7-8	100
44863520	NOT7-8_FAW24512	NOT7-8	14
44863521	NOT7-8_FAW24512	NOT7-8	53
44863522	NOT7-8_FAW24512	NOT7-8	155
44863523	NOT7-8_FAW24512	NOT7-8	90
44863524	NOT7-8_FAW24512	NOT7-8	124
44863525	NOT7-8_FAW24512	NOT7-8	99
44863526	NOT7-8_FAW24512	NOT7-8	44
44863527	NOT7-8_FAW24512	NOT7-8	105
44863528	NOT7-8_FAW24512	NOT7-8	140
44863529	NOT7-8_FAW24512	NOT7-8	51
44863530	NOT7-8_FAW24512	NOT7-8	78
44863531	NOT7-8_FAW24512	NOT7-8	105
44863532	NOT7-8_FAW24512	NOT7-8	36
44863533	NOT7-8_FAW24512	NOT7-8	87
44863534	NOT7-8_FAW24512	NOT7-8	103
44863535	NOT7-8_FAW24512	NOT7-8	224
44863536	NOT7-8_FAW24512	NOT7-8	82
44863537	NOT7-8_FAW24512	NOT7-8	143
44863538	NOT7-8_FAW24512	NOT7-8	90
44863539	NOT7-8_FAW24512	NOT7-8	75
44863540	NOT7-8_FAW24512	NOT7-8	99
44863541	NOT7-8_FAW24512	NOT7-8	143
44863542	NOT7-8_FAW24512	NOT7-8	68
44863543	NOT7-8_FAW24512	NOT7-8	77
44863544	NOT7-8_FAW24512	NOT7-8	143
44863545	NOT7-8_FAW24512	NOT7-8	163
44863546	NOT7-8_FAW24512	NOT7-8	145
44863547	NOT7-8_FAW24512	NOT7-8	74
44863548	NOT7-8_FAW24512	NOT7-8	50
44863549	NOT7-8_FAW24512	NOT7-8	130
44863550	NOT7-8_FAW24512	NOT7-8	100
44863551	NOT7-8_FAW24512	NOT7-8	22
44863552	NOT7-8_FAW24512	NOT7-8	160
44863553	NOT7-8_FAW24512	NOT7-8	106
44863554	NOT7-8_FAW24512	NOT7-8	133
44863555	NOT7-8_FAW24512	NOT7-8	142
44863556	NOT7-8_FAW24512	NOT7-8	74
44863557	NOT7-8_FAW24512	NOT7-8	138
44863558	NOT7-8_FAW24512	NOT7-8	160
44863559	NOT7-8_FAW24512	NOT7-8	89
44863560	NOT7-8_FAW24512	NOT7-8	265
44863561	NOT7-8_FAW24512	NOT7-8	82
44863562	NOT7-8_FAW24512	NOT7-8	88
44863563	NOT7-8_FAW24512	NOT7-8	137
44863564	NOT7-8_FAW24512	NOT7-8	63
44863565	NOT7-8_FAW24512	NOT7-8	63
44863566	NOT7-8_FAW24512	NOT7-8	101
44863567	NOT7-8_FAW24512	NOT7-8	148
44863568	NOT7-8_FAW24512	NOT7-8	108
44863569	NOT7-8_FAW24512	NOT7-8	54
44863570	NOT7-8_FAW24512	NOT7-8	37
44863571	NOT7-8_FAW24512	NOT7-8	150
44863572	NOT7-8_FAW24512	NOT7-8	121
44863573	NOT7-8_FAW24512	NOT7-8	109
44863574	NOT7-8_FAW24512	NOT7-8	92
44863575	NOT7-8_FAW24512	NOT7-8	124
44863576	NOT7-8_FAW24512	NOT7-8	164
44863577	NOT7-8_FAW24512	NOT7-8	113
44863578	NOT7-8_FAW24512	NOT7-8	67
44863579	NOT7-8_FAW24512	NOT7-8	51
44863580	NOT7-8_FAW24512	NOT7-8	203
44863581	NOT7-8_FAW24512	NOT7-8	81
44863582	NOT7-8_FAW24512	NOT7-8	124
44863583	NOT7-8_FAW24512	NOT7-8	133
44863584	NOT7-8_FAW24512	NOT7-8	128
44863585	NOT7-8_FAW24512	NOT7-8	86
44863586	NOT7-8_FAW24512	NOT7-8	64
44863587	NOT7-8_FAW24512	NOT7-8	118
44863588	NOT7-8_FAW24512	NOT7-8	105
44863589	NOT7-8_FAW24512	NOT7-8	70
44863590	NOT7-8_FAW24512	NOT7-8	108
44863591	NOT7-8_FAW24512	NOT7-8	169
44863592	NOT7-8_FAW24512	NOT7-8	107
44863593	NOT7-8_FAW24512	NOT7-8	125
44863594	NOT7-8_FAW24512	NOT7-8	150
44863595	NOT7-8_FAW24512	NOT7-8	78
44863596	NOT7-8_FAW24512	NOT7-8	105
44863597	NOT7-8_FAW24512	NOT7-8	124
44863598	NOT7-8_FAW24512	NOT7-8	161
44863599	NOT7-8_FAW24512	NOT7-8	96
44863600	NOT7-8_FAW24512	NOT7-8	101
44863601	NOT7-8_FAW24512	NOT7-8	175
44863602	NOT7-8_FAW24512	NOT7-8	81
44863603	NOT7-8_FAW24512	NOT7-8	122
44863604	NOT7-8_FAW24512	NOT7-8	35
44863605	NOT7-8_FAW24512	NOT7-8	33
44863606	NOT7-8_FAW24512	NOT7-8	146
44863607	NOT7-8_FAW24512	NOT7-8	122
44863608	NOT7-8_FAW24512	NOT7-8	71
44863609	NOT7-8_FAW24512	NOT7-8	127
44863610	NOT7-8_FAW24512	NOT7-8	140
44863611	NOT7-8_FAW24512	NOT7-8	131
44863612	NOT7-8_FAW24512	NOT7-8	100
44863613	NOT7-8_FAW24512	NOT7-8	122
44863614	NOT7-8_FAW24512	NOT7-8	167
44863615	NOT7-8_FAW24512	NOT7-8	96
44863616	NOT7-8_FAW24512	NOT7-8	115
44863617	NOT7-8_FAW24512	NOT7-8	48
44863618	NOT7-8_FAW24512	NOT7-8	105
44863619	NOT7-8_FAW24512	NOT7-8	171
44863620	NOT7-8_FAW24512	NOT7-8	42
44863621	NOT7-8_FAW24512	NOT7-8	136
44863622	NOT7-8_FAW24512	NOT7-8	51
44863623	NOT7-8_FAW24512	NOT7-8	134
44863624	NOT7-8_FAW24512	NOT7-8	104
44863625	NOT7-8_FAW24512	NOT7-8	95
44863626	NOT7-8_FAW24512	NOT7-8	85
44863627	NOT7-8_FAW24512	NOT7-8	49
44863628	NOT7-8_FAW24512	NOT7-8	169
44863629	NOT7-8_FAW24512	NOT7-8	89
44863630	NOT7-8_FAW24512	NOT7-8	128
44863631	NOT7-8_FAW24512	NOT7-8	125
44863632	NOT7-8_FAW24512	NOT7-8	136
44863633	NOT7-8_FAW24512	NOT7-8	146
44863634	NOT7-8_FAW24512	NOT7-8	89
44863635	NOT7-8_FAW24512	NOT7-8	85
44863636	NOT7-8_FAW24512	NOT7-8	108
44863637	NOT7-8_FAW24512	NOT7-8	189
44863638	NOT7-8_FAW24512	NOT7-8	228
44863639	NOT7-8_FAW24512	NOT7-8	120
44863640	NOT7-8_FAW24512	NOT7-8	63
44863641	NOT7-8_FAW24512	NOT7-8	139
44863642	NOT7-8_FAW24512	NOT7-8	123
44863643	NOT7-8_FAW24512	NOT7-8	72
44863644	NOT7-8_FAW24512	NOT7-8	82
44863645	NOT7-8_FAW24512	NOT7-8	49
44863646	NOT7-8_FAW24512	NOT7-8	89
44863647	NOT7-8_FAW24512	NOT7-8	143
44863648	NOT7-8_FAW24512	NOT7-8	54
44863649	NOT7-8_FAW24512	NOT7-8	70
44863650	NOT7-8_FAW24512	NOT7-8	105
44863651	NOT7-8_FAW24512	NOT7-8	79
44863652	NOT7-8_FAW24512	NOT7-8	43
44863653	NOT7-8_FAW24512	NOT7-8	78
44863654	NOT7-8_FAW24512	NOT7-8	114
44863655	NOT7-8_FAW24512	NOT7-8	82
44863656	NOT7-8_FAW24512	NOT7-8	125
44863657	NOT7-8_FAW24512	NOT7-8	43
44863658	NOT7-8_FAW24512	NOT7-8	56
44863659	NOT7-8_FAW24512	NOT7-8	119
44863660	NOT7-8_FAW24512	NOT7-8	137
44863661	NOT7-8_FAW24512	NOT7-8	104
44863662	NOT7-8_FAW24512	NOT7-8	30
44863663	NOT7-8_FAW24512	NOT7-8	109
44863664	NOT7-8_FAW24512	NOT7-8	128
44863665	NOT7-8_FAW24512	NOT7-8	139
44863666	NOT7-8_FAW24512	NOT7-8	132
44863667	NOT7-8_FAW24512	NOT7-8	190
44863668	NOT7-8_FAW24512	NOT7-8	111
44863669	NOT7-8_FAW24512	NOT7-8	92
44863670	NOT7-8_FAW24512	NOT7-8	123
44863671	NOT7-8_FAW24512	NOT7-8	93
44863672	NOT7-8_FAW24512	NOT7-8	140
44863673	NOT7-8_FAW24512	NOT7-8	113
44863674	NOT7-8_FAW24512	NOT7-8	84
44863675	NOT7-8_FAW24512	NOT7-8	124
44863676	NOT7-8_FAW24512	NOT7-8	121
44863677	NOT7-8_FAW24512	NOT7-8	97
44863678	NOT7-8_FAW24512	NOT7-8	93
44863679	NOT7-8_FAW24512	NOT7-8	165
44863680	NOT7-8_FAW24512	NOT7-8	116
44863681	NOT7-8_FAW24512	NOT7-8	60
44863682	NOT7-8_FAW24512	NOT7-8	73
44863683	NOT7-8_FAW24512	NOT7-8	50
44863684	NOT7-8_FAW24512	NOT7-8	142
44863685	NOT7-8_FAW24512	NOT7-8	125
44863686	NOT7-8_FAW24512	NOT7-8	106
44863687	NOT7-8_FAW24512	NOT7-8	130
44863688	NOT7-8_FAW24512	NOT7-8	124
44863689	NOT7-8_FAW24512	NOT7-8	135
44863690	NOT7-8_FAW24512	NOT7-8	63
44863691	NOT7-8_FAW24512	NOT7-8	164
44863692	NOT7-8_FAW24512	NOT7-8	25
44863693	NOT7-8_FAW24512	NOT7-8	52
44863694	NOT7-8_FAW24512	NOT7-8	109
44863695	NOT7-8_FAW24512	NOT7-8	88
44863696	NOT7-8_FAW24512	NOT7-8	163
44863697	NOT7-8_FAW24512	NOT7-8	138
44863698	NOT7-8_FAW24512	NOT7-8	170
44863699	NOT7-8_FAW24512	NOT7-8	75
44863700	NOT7-8_FAW24512	NOT7-8	194
44863701	NOT7-8_FAW24512	NOT7-8	98
44863702	NOT7-8_FAW24512	NOT7-8	107
44863703	NOT7-8_FAW24512	NOT7-8	49
44863704	NOT7-8_FAW24512	NOT7-8	165
44863705	NOT7-8_FAW24512	NOT7-8	47
44863706	NOT7-8_FAW24512	NOT7-8	130
44863707	NOT7-8_FAW24512	NOT7-8	69
44863708	NOT7-8_FAW24512	NOT7-8	145
44863709	NOT7-8_FAW24512	NOT7-8	68
44863710	NOT7-8_FAW24512	NOT7-8	71
44863711	NOT7-8_FAW24512	NOT7-8	60
44863712	NOT7-8_FAW24512	NOT7-8	99
44863713	NOT7-8_FAW24512	NOT7-8	140
44863714	NOT7-8_FAW24512	NOT7-8	123
44863715	NOT7-8_FAW24512	NOT7-8	69
44863716	NOT7-8_FAW24512	NOT7-8	89
44863717	NOT7-8_FAW24512	NOT7-8	100
44863718	NOT7-8_FAW24512	NOT7-8	77
44863719	NOT7-8_FAW24512	NOT7-8	137
44863720	NOT7-8_FAW24512	NOT7-8	133
44863721	NOT7-8_FAW24512	NOT7-8	98
44863722	NOT7-8_FAW24512	NOT7-8	216
44863723	NOT7-8_FAW24512	NOT7-8	66
44863724	NOT7-8_FAW24512	NOT7-8	50
44863725	NOT7-8_FAW24512	NOT7-8	69
44863726	NOT7-8_FAW24512	NOT7-8	145
44863727	NOT7-8_FAW24512	NOT7-8	91
44863728	NOT7-8_FAW24512	NOT7-8	65
44863729	NOT7-8_FAW24512	NOT7-8	103
44863730	NOT7-8_FAW24512	NOT7-8	118
44863731	NOT7-8_FAW24512	NOT7-8	93
44863732	NOT7-8_FAW24512	NOT7-8	132
44863733	NOT7-8_FAW24512	NOT7-8	52
44863734	NOT7-8_FAW24512	NOT7-8	210
44863735	NOT7-8_FAW24512	NOT7-8	179
44863736	NOT7-8_FAW24512	NOT7-8	70
44863737	NOT7-8_FAW24512	NOT7-8	215
44863738	NOT7-8_FAW24512	NOT7-8	159
44863739	NOT7-8_FAW24512	NOT7-8	120
44863740	NOT7-8_FAW24512	NOT7-8	117
44863741	NOT7-8_FAW24512	NOT7-8	72
44863742	NOT7-8_FAW24512	NOT7-8	98
44863743	NOT7-8_FAW24512	NOT7-8	151
44863744	NOT7-8_FAW24512	NOT7-8	131
44863745	NOT7-8_FAW24512	NOT7-8	73
44863746	NOT7-8_FAW24512	NOT7-8	112
44863747	NOT7-8_FAW24512	NOT7-8	131
44863748	NOT7-8_FAW24512	NOT7-8	79
44863749	NOT7-8_FAW24512	NOT7-8	85
44863750	NOT7-8_FAW24512	NOT7-8	110
44863751	NOT7-8_FAW24512	NOT7-8	139
44863752	NOT7-8_FAW24512	NOT7-8	72
44863753	NOT7-8_FAW24512	NOT7-8	97
44863754	NOT7-8_FAW24512	NOT7-8	152
44863755	NOT7-8_FAW24512	NOT7-8	163
44863756	NOT7-8_FAW24512	NOT7-8	112
44863757	NOT7-8_FAW24512	NOT7-8	241
44863758	NOT7-8_FAW24512	NOT7-8	129
44863759	NOT7-8_FAW24512	NOT7-8	182
44863760	NOT7-8_FAW24512	NOT7-8	64
44863761	NOT7-8_FAW24512	NOT7-8	84
44863762	NOT7-8_FAW24512	NOT7-8	65
44863763	NOT7-8_FAW24512	NOT7-8	51
44863764	NOT7-8_FAW24512	NOT7-8	116
44863765	NOT7-8_FAW24512	NOT7-8	259
44863766	NOT7-8_FAW24512	NOT7-8	109
44863767	NOT7-8_FAW24512	NOT7-8	93
44863768	NOT7-8_FAW24512	NOT7-8	56
44863769	NOT7-8_FAW24512	NOT7-8	181
44863770	NOT7-8_FAW24512	NOT7-8	145
44863771	NOT7-8_FAW24512	NOT7-8	59
44863772	NOT7-8_FAW24512	NOT7-8	138
44863773	NOT7-8_FAW24512	NOT7-8	129
44863774	NOT7-8_FAW24512	NOT7-8	138
44863775	NOT7-8_FAW24512	NOT7-8	145
44863776	NOT7-8_FAW24512	NOT7-8	40
44863777	NOT7-8_FAW24512	NOT7-8	88
44863778	NOT7-8_FAW24512	NOT7-8	112
44863779	NOT7-8_FAW24512	NOT7-8	33
44863780	NOT7-8_FAW24512	NOT7-8	48
44863781	NOT7-8_FAW24512	NOT7-8	120
44863782	NOT7-8_FAW24512	NOT7-8	144
44863783	NOT7-8_FAW24512	NOT7-8	94
44863784	NOT7-8_FAW24512	NOT7-8	139
44863785	NOT7-8_FAW24512	NOT7-8	25
44863786	NOT7-8_FAW24512	NOT7-8	92
44863787	NOT7-8_FAW24512	NOT7-8	137
44863788	NOT7-8_FAW24512	NOT7-8	70
44863789	NOT7-8_FAW24512	NOT7-8	128
44863790	NOT7-8_FAW24512	NOT7-8	123
44863791	NOT7-8_FAW24512	NOT7-8	90
44863792	NOT7-8_FAW24512	NOT7-8	112
44863793	NOT7-8_FAW24512	NOT7-8	59
44863794	NOT7-8_FAW24512	NOT7-8	91
44863795	NOT7-8_FAW24512	NOT7-8	184
44863796	NOT7-8_FAW24512	NOT7-8	145
44863797	NOT7-8_FAW24512	NOT7-8	220
44863798	NOT7-8_FAW24512	NOT7-8	121
44863799	NOT7-8_FAW24512	NOT7-8	137
44863800	NOT7-8_FAW24512	NOT7-8	117
44863801	NOT7-8_FAW24512	NOT7-8	107
44863802	NOT7-8_FAW24512	NOT7-8	231
44863803	NOT7-8_FAW24512	NOT7-8	116
44863804	NOT7-8_FAW24512	NOT7-8	124
44863805	NOT7-8_FAW24512	NOT7-8	60
44863806	NOT7-8_FAW24512	NOT7-8	109
44863807	NOT7-8_FAW24512	NOT7-8	138
44863808	NOT7-8_FAW24512	NOT7-8	133
44863809	NOT7-8_FAW24512	NOT7-8	17
44863810	NOT7-8_FAW24512	NOT7-8	306
44863811	NOT7-8_FAW24512	NOT7-8	106
44863812	NOT7-8_FAW24512	NOT7-8	193
44863813	NOT7-8_FAW24512	NOT7-8	83
44863814	NOT7-8_FAW24512	NOT7-8	86
44863815	NOT7-8_FAW24512	NOT7-8	130
44863816	NOT7-8_FAW24512	NOT7-8	264
44863817	NOT7-8_FAW24512	NOT7-8	150
44863818	NOT7-8_FAW24512	NOT7-8	99
44863819	NOT7-8_FAW24512	NOT7-8	87
44863820	NOT7-8_FAW24512	NOT7-8	125
44863821	NOT7-8_FAW24512	NOT7-8	110
44863822	NOT7-8_FAW24512	NOT7-8	119
44863823	NOT7-8_FAW24512	NOT7-8	134
44863824	NOT7-8_FAW24512	NOT7-8	165
44863825	NOT7-8_FAW24512	NOT7-8	147
44863826	NOT7-8_FAW24512	NOT7-8	166
44863827	NOT7-8_FAW24512	NOT7-8	103
44863828	NOT7-8_FAW24512	NOT7-8	55
44863829	NOT7-8_FAW24512	NOT7-8	78
44863830	NOT7-8_FAW24512	NOT7-8	150
44863831	NOT7-8_FAW24512	NOT7-8	105
44863832	NOT7-8_FAW24512	NOT7-8	130
44863833	NOT7-8_FAW24512	NOT7-8	57
44863834	NOT7-8_FAW24512	NOT7-8	80
44863835	NOT7-8_FAW24512	NOT7-8	113
44863836	NOT7-8_FAW24512	NOT7-8	117
44863837	NOT7-8_FAW24512	NOT7-8	122
44863838	NOT7-8_FAW24512	NOT7-8	148
44863839	NOT7-8_FAW24512	NOT7-8	31
44863840	NOT7-8_FAW24512	NOT7-8	141
44863841	NOT7-8_FAW24512	NOT7-8	102
44863842	NOT7-8_FAW24512	NOT7-8	143
44863843	NOT7-8_FAW24512	NOT7-8	176
44863844	NOT7-8_FAW24512	NOT7-8	53
44863845	NOT7-8_FAW24512	NOT7-8	102
44863846	NOT7-8_FAW24512	NOT7-8	98
44863847	NOT7-8_FAW24512	NOT7-8	86
44863848	NOT7-8_FAW24512	NOT7-8	160
44863849	NOT7-8_FAW24512	NOT7-8	104
44863850	NOT7-8_FAW24512	NOT7-8	102
44863851	NOT7-8_FAW24512	NOT7-8	177
44863852	NOT7-8_FAW24512	NOT7-8	73
44863853	NOT7-8_FAW24512	NOT7-8	71
44863854	NOT7-8_FAW24512	NOT7-8	51
44863855	NOT7-8_FAW24512	NOT7-8	156
44863856	NOT7-8_FAW24512	NOT7-8	127
44863857	NOT7-8_FAW24512	NOT7-8	128
44863858	NOT7-8_FAW24512	NOT7-8	98
44863859	NOT7-8_FAW24512	NOT7-8	67
44863860	NOT7-8_FAW24512	NOT7-8	93
44863861	NOT7-8_FAW24512	NOT7-8	61
44863862	NOT7-8_FAW24512	NOT7-8	152
44863863	NOT7-8_FAW24512	NOT7-8	118
44863864	NOT7-8_FAW24512	NOT7-8	141
44863865	NOT7-8_FAW24512	NOT7-8	84
44863866	NOT7-8_FAW24512	NOT7-8	175
44863867	NOT7-8_FAW24512	NOT7-8	66
44863868	NOT7-8_FAW24512	NOT7-8	122
44863869	NOT7-8_FAW24512	NOT7-8	66
44863870	NOT7-8_FAW24512	NOT7-8	123
44863871	NOT7-8_FAW24512	NOT7-8	117
44863872	NOT7-8_FAW24512	NOT7-8	139
44863873	NOT7-8_FAW24512	NOT7-8	84
44863874	NOT7-8_FAW24512	NOT7-8	186
44863875	NOT7-8_FAW24512	NOT7-8	63
44863876	NOT7-8_FAW24512	NOT7-8	124
44863877	NOT7-8_FAW24512	NOT7-8	187
44863878	NOT7-8_FAW24512	NOT7-8	136
44863879	NOT7-8_FAW24512	NOT7-8	64
44863880	NOT7-8_FAW24512	NOT7-8	82
44863881	NOT7-8_FAW24512	NOT7-8	86
44863882	NOT7-8_FAW24512	NOT7-8	79
44863883	NOT7-8_FAW24512	NOT7-8	108
44863884	NOT7-8_FAW24512	NOT7-8	35
44863885	NOT7-8_FAW24512	NOT7-8	150
44863886	NOT7-8_FAW24512	NOT7-8	86
44863887	NOT7-8_FAW24512	NOT7-8	169
44863888	NOT7-8_FAW24512	NOT7-8	43
44863889	NOT7-8_FAW24512	NOT7-8	78
44863890	NOT7-8_FAW24512	NOT7-8	21
44863891	NOT7-8_FAW24512	NOT7-8	90
44863892	NOT7-8_FAW24512	NOT7-8	138
44863893	NOT7-8_FAW24512	NOT7-8	143
44863894	NOT7-8_FAW24512	NOT7-8	125
44863895	NOT7-8_FAW24512	NOT7-8	274
44863896	NOT7-8_FAW24512	NOT7-8	132
44863897	NOT7-8_FAW24512	NOT7-8	92
44863898	NOT7-8_FAW24512	NOT7-8	133
44863899	NOT7-8_FAW24512	NOT7-8	116
44863900	NOT7-8_FAW24512	NOT7-8	156
44863901	NOT7-8_FAW24512	NOT7-8	91
44863902	NOT7-8_FAW24512	NOT7-8	86
44863903	NOT7-8_FAW24512	NOT7-8	75
44863904	NOT7-8_FAW24512	NOT7-8	42
44863905	NOT7-8_FAW24512	NOT7-8	105
44863906	NOT7-8_FAW24512	NOT7-8	105
44863907	NOT7-8_FAW24512	NOT7-8	271
44863908	NOT7-8_FAW24512	NOT7-8	82
44863909	NOT7-8_FAW24512	NOT7-8	72
44863910	NOT7-8_FAW24512	NOT7-8	50
44863911	NOT7-8_FAW24512	NOT7-8	77
44863912	NOT7-8_FAW24512	NOT7-8	103
44863913	NOT7-8_FAW24512	NOT7-8	157
44863914	NOT7-8_FAW24512	NOT7-8	127
44863915	NOT7-8_FAW24512	NOT7-8	146
44863916	NOT7-8_FAW24512	NOT7-8	286
44863917	NOT7-8_FAW24512	NOT7-8	138
44863918	NOT7-8_FAW24512	NOT7-8	96
44863919	NOT7-8_FAW24512	NOT7-8	107
44863920	NOT7-8_FAW24512	NOT7-8	153
44863921	NOT7-8_FAW24512	NOT7-8	115
44863922	NOT7-8_FAW24512	NOT7-8	122
44863923	NOT7-8_FAW24512	NOT7-8	157
44863924	NOT7-8_FAW24512	NOT7-8	116
44863925	NOT7-8_FAW24512	NOT7-8	84
44863926	NOT7-8_FAW24512	NOT7-8	59
44863927	NOT7-8_FAW24512	NOT7-8	107
44863928	NOT7-8_FAW24512	NOT7-8	99
44863929	NOT7-8_FAW24512	NOT7-8	93
44863930	NOT7-8_FAW24512	NOT7-8	68
44863931	NOT7-8_FAW24512	NOT7-8	108
44863932	NOT7-8_FAW24512	NOT7-8	72
44863933	NOT7-8_FAW24512	NOT7-8	100
44863934	NOT7-8_FAW24512	NOT7-8	88
44863935	NOT7-8_FAW24512	NOT7-8	50
44863936	NOT7-8_FAW24512	NOT7-8	211
44863937	NOT7-8_FAW24512	NOT7-8	42
44863938	NOT7-8_FAW24512	NOT7-8	152
44863939	NOT7-8_FAW24512	NOT7-8	73
44863940	NOT7-8_FAW24512	NOT7-8	112
44863941	NOT7-8_FAW24512	NOT7-8	67
44863942	NOT7-8_FAW24512	NOT7-8	212
44863943	NOT7-8_FAW24512	NOT7-8	101
44863944	NOT7-8_FAW24512	NOT7-8	100
44863945	NOT7-8_FAW24512	NOT7-8	112
44863946	NOT7-8_FAW24512	NOT7-8	94
44863947	NOT7-8_FAW24512	NOT7-8	91
44863948	NOT7-8_FAW24512	NOT7-8	118
44863949	NOT7-8_FAW24512	NOT7-8	152
44863950	NOT7-8_FAW24512	NOT7-8	112
44863951	NOT7-8_FAW24512	NOT7-8	48
44863952	NOT7-8_FAW24512	NOT7-8	74
44863953	NOT7-8_FAW24512	NOT7-8	136
44863954	NOT7-8_FAW24512	NOT7-8	93
44863955	NOT7-8_FAW24512	NOT7-8	64
44863956	NOT7-8_FAW24512	NOT7-8	144
44863957	NOT7-8_FAW24512	NOT7-8	93
44863958	NOT7-8_FAW24512	NOT7-8	57
44863959	NOT7-8_FAW24512	NOT7-8	57
44863960	NOT7-8_FAW24512	NOT7-8	64
44863961	NOT7-8_FAW24512	NOT7-8	62
44863962	NOT7-8_FAW24512	NOT7-8	112
44863963	NOT7-8_FAW24512	NOT7-8	104
44863964	NOT7-8_FAW24512	NOT7-8	193
44863965	NOT7-8_FAW24512	NOT7-8	154
44863966	NOT7-8_FAW24512	NOT7-8	130
44863967	NOT7-8_FAW24512	NOT7-8	148
44863968	NOT7-8_FAW24512	NOT7-8	91
44863969	NOT7-8_FAW24512	NOT7-8	109
44863970	NOT7-8_FAW24512	NOT7-8	132
44863971	NOT7-8_FAW24512	NOT7-8	33
44863972	NOT7-8_FAW24512	NOT7-8	44
44863973	NOT7-8_FAW24512	NOT7-8	99
44863974	NOT7-8_FAW24512	NOT7-8	125
44863975	NOT7-8_FAW24512	NOT7-8	106
44863976	NOT7-8_FAW24512	NOT7-8	33
44863977	NOT7-8_FAW24512	NOT7-8	89
44863978	NOT7-8_FAW24512	NOT7-8	103
44863979	NOT7-8_FAW24512	NOT7-8	67
44863980	NOT7-8_FAW24512	NOT7-8	157
44863981	NOT7-8_FAW24512	NOT7-8	136
44863982	NOT7-8_FAW24512	NOT7-8	158
44863983	NOT7-8_FAW24512	NOT7-8	101
44863984	NOT7-8_FAW24512	NOT7-8	9
44863985	NOT7-8_FAW24512	NOT7-8	99
44863986	NOT7-8_FAW24512	NOT7-8	143
44863987	NOT7-8_FAW24512	NOT7-8	138
44863988	NOT7-8_FAW24512	NOT7-8	115
44863989	NOT7-8_FAW24512	NOT7-8	72
44863990	NOT7-8_FAW24512	NOT7-8	103
44863991	NOT7-8_FAW24512	NOT7-8	64
44863992	NOT7-8_FAW24512	NOT7-8	163
44863993	NOT7-8_FAW24512	NOT7-8	54
44863994	NOT7-8_FAW24512	NOT7-8	129
44863995	NOT7-8_FAW24512	NOT7-8	88
44863996	NOT7-8_FAW24512	NOT7-8	139
44863997	NOT7-8_FAW24512	NOT7-8	225
44863998	NOT7-8_FAW24512	NOT7-8	155
44863999	NOT7-8_FAW24512	NOT7-8	43
44864000	NOT7-8_FAW24512	NOT7-8	109
44864001	NOT7-8_FAW24512	NOT7-8	36
44864002	NOT7-8_FAW24512	NOT7-8	127
44864003	NOT7-8_FAW24512	NOT7-8	154
44864004	NOT7-8_FAW24512	NOT7-8	36
44864005	NOT7-8_FAW24512	NOT7-8	96
44864006	NOT7-8_FAW24512	NOT7-8	85
44864007	NOT7-8_FAW24512	NOT7-8	146
44864008	NOT7-8_FAW24512	NOT7-8	112
44864009	NOT7-8_FAW24512	NOT7-8	101
44864010	NOT7-8_FAW24512	NOT7-8	153
44864011	NOT7-8_FAW24512	NOT7-8	79
44864012	NOT7-8_FAW24512	NOT7-8	105
44864013	NOT7-8_FAW24512	NOT7-8	171
44864014	NOT7-8_FAW24512	NOT7-8	62
44864015	NOT7-8_FAW24512	NOT7-8	101
44864016	NOT7-8_FAW24512	NOT7-8	75
44864017	NOT7-8_FAW24512	NOT7-8	86
44864018	NOT7-8_FAW24512	NOT7-8	143
44864019	NOT7-8_FAW24512	NOT7-8	120
44864020	NOT7-8_FAW24512	NOT7-8	104
44864021	NOT7-8_FAW24512	NOT7-8	50
44864022	NOT7-8_FAW24512	NOT7-8	51
44864023	NOT7-8_FAW24512	NOT7-8	83
44864024	NOT7-8_FAW24512	NOT7-8	133
44864025	NOT7-8_FAW24512	NOT7-8	130
44864026	NOT7-8_FAW24512	NOT7-8	174
44864027	NOT7-8_FAW24512	NOT7-8	70
44864028	NOT7-8_FAW24512	NOT7-8	48
44864029	NOT7-8_FAW24512	NOT7-8	141
44864030	NOT7-8_FAW24512	NOT7-8	126
44864031	NOT7-8_FAW24512	NOT7-8	122
44864032	NOT7-8_FAW24512	NOT7-8	196
44864033	NOT7-8_FAW24512	NOT7-8	58
44864034	NOT7-8_FAW24512	NOT7-8	123
44864035	NOT7-8_FAW24512	NOT7-8	201
44864036	NOT7-8_FAW24512	NOT7-8	136
44864037	NOT7-8_FAW24512	NOT7-8	92
44864038	NOT7-8_FAW24512	NOT7-8	137
44864039	NOT7-8_FAW24512	NOT7-8	119
44864040	NOT7-8_FAW24512	NOT7-8	130
44864041	NOT7-8_FAW24512	NOT7-8	118
44864042	NOT7-8_FAW24512	NOT7-8	154
44864043	NOT7-8_FAW24512	NOT7-8	81
44864044	NOT7-8_FAW24512	NOT7-8	84
44864045	NOT7-8_FAW24512	NOT7-8	172
44864046	NOT7-8_FAW24512	NOT7-8	118
44864047	NOT7-8_FAW24512	NOT7-8	123
44864048	NOT7-8_FAW24512	NOT7-8	139
44864049	NOT7-8_FAW24512	NOT7-8	92
44864050	NOT7-8_FAW24512	NOT7-8	84
44864051	NOT7-8_FAW24512	NOT7-8	111
44864052	NOT7-8_FAW24512	NOT7-8	80
44864053	NOT7-8_FAW24512	NOT7-8	41
44864054	NOT7-8_FAW24512	NOT7-8	57
44864055	NOT7-8_FAW24512	NOT7-8	96
44864056	NOT7-8_FAW24512	NOT7-8	118
44864057	NOT7-8_FAW24512	NOT7-8	78
44864058	NOT7-8_FAW24512	NOT7-8	131
44864059	NOT7-8_FAW24512	NOT7-8	115
44864060	NOT7-8_FAW24512	NOT7-8	125
44864061	NOT7-8_FAW24512	NOT7-8	43
44864062	NOT7-8_FAW24512	NOT7-8	108
44864063	NOT7-8_FAW24512	NOT7-8	96
44864064	NOT7-8_FAW24512	NOT7-8	26
44864065	NOT7-8_FAW24512	NOT7-8	115
44864066	NOT7-8_FAW24512	NOT7-8	51
44864067	NOT7-8_FAW24512	NOT7-8	158
44864068	NOT7-8_FAW24512	NOT7-8	120
44864069	NOT7-8_FAW24512	NOT7-8	188
44864070	NOT7-8_FAW24512	NOT7-8	157
44864071	NOT7-8_FAW24512	NOT7-8	90
44864072	NOT7-8_FAW24512	NOT7-8	140
44864073	NOT7-8_FAW24512	NOT7-8	122
44864074	NOT7-8_FAW24512	NOT7-8	67
44864075	NOT7-8_FAW24512	NOT7-8	73
44864076	NOT7-8_FAW24512	NOT7-8	162
44864077	NOT7-8_FAW24512	NOT7-8	73
44864078	NOT7-8_FAW24512	NOT7-8	143
44864079	NOT7-8_FAW24512	NOT7-8	160
44864080	NOT7-8_FAW24512	NOT7-8	142
44864081	NOT7-8_FAW24512	NOT7-8	79
44864082	NOT7-8_FAW24512	NOT7-8	147
44864083	NOT7-8_FAW24512	NOT7-8	73
44864084	NOT7-8_FAW24512	NOT7-8	116
44864085	NOT7-8_FAW24512	NOT7-8	66
44864086	NOT7-8_FAW24512	NOT7-8	111
44864087	NOT7-8_FAW24512	NOT7-8	63
44864088	NOT7-8_FAW24512	NOT7-8	90
44864089	NOT7-8_FAW24512	NOT7-8	84
44864090	NOT7-8_FAW24512	NOT7-8	129
44864091	NOT7-8_FAW24512	NOT7-8	160
44864092	NOT7-8_FAW24512	NOT7-8	105
44864093	NOT7-8_FAW24512	NOT7-8	58
44864094	NOT7-8_FAW24512	NOT7-8	127
44864095	NOT7-8_FAW24512	NOT7-8	168
44864096	NOT7-8_FAW24512	NOT7-8	136
44864097	NOT7-8_FAW24512	NOT7-8	102
44864098	NOT7-8_FAW24512	NOT7-8	167
44864099	NOT7-8_FAW24512	NOT7-8	66
44864100	NOT7-8_FAW24512	NOT7-8	159
44864101	NOT7-8_FAW24512	NOT7-8	56
44864102	NOT7-8_FAW24512	NOT7-8	134
44864103	NOT7-8_FAW24512	NOT7-8	123
44864104	NOT7-8_FAW24512	NOT7-8	200
44864105	NOT7-8_FAW24512	NOT7-8	82
44864106	NOT7-8_FAW24512	NOT7-8	122
44864107	NOT7-8_FAW24512	NOT7-8	78
44864108	NOT7-8_FAW24512	NOT7-8	85
44864109	NOT7-8_FAW24512	NOT7-8	112
44864110	NOT7-8_FAW24512	NOT7-8	94
44864111	NOT7-8_FAW24512	NOT7-8	109
44864112	NOT7-8_FAW24512	NOT7-8	19
44864113	NOT7-8_FAW24512	NOT7-8	72
44864114	NOT7-8_FAW24512	NOT7-8	84
44864115	NOT7-8_FAW24512	NOT7-8	170
44864116	NOT7-8_FAW24512	NOT7-8	64
44864117	NOT7-8_FAW24512	NOT7-8	110
44864118	NOT7-8_FAW24512	NOT7-8	83
44864119	NOT7-8_FAW24512	NOT7-8	96
44864120	NOT7-8_FAW24512	NOT7-8	125
44864121	NOT7-8_FAW24512	NOT7-8	185
44864122	NOT7-8_FAW24512	NOT7-8	194
44864123	NOT7-8_FAW24512	NOT7-8	131
44864124	NOT7-8_FAW24512	NOT7-8	119
44864125	NOT7-8_FAW24512	NOT7-8	119
44864126	NOT7-8_FAW24512	NOT7-8	216
44864127	NOT7-8_FAW24512	NOT7-8	83
44864128	NOT7-8_FAW24512	NOT7-8	112
44864129	NOT7-8_FAW24512	NOT7-8	75
44864130	NOT7-8_FAW24512	NOT7-8	110
44864131	NOT7-8_FAW24512	NOT7-8	121
44864132	NOT7-8_FAW24512	NOT7-8	78
44864133	NOT7-8_FAW24512	NOT7-8	167
44864134	NOT7-8_FAW24512	NOT7-8	102
44864135	NOT7-8_FAW24512	NOT7-8	72
44864136	NOT7-8_FAW24512	NOT7-8	96
44864137	NOT7-8_FAW24512	NOT7-8	137
44864138	NOT7-8_FAW24512	NOT7-8	39
44864139	NOT7-8_FAW24512	NOT7-8	89
44864140	NOT7-8_FAW24512	NOT7-8	115
44864141	NOT7-8_FAW24512	NOT7-8	65
44864142	NOT7-8_FAW24512	NOT7-8	60
44864143	NOT7-8_FAW24512	NOT7-8	82
44864144	NOT7-8_FAW24512	NOT7-8	231
44864145	NOT7-8_FAW24512	NOT7-8	94
44864146	NOT7-8_FAW24512	NOT7-8	99
44864147	NOT7-8_FAW24512	NOT7-8	118
44864148	NOT7-8_FAW24512	NOT7-8	111
44864149	NOT7-8_FAW24512	NOT7-8	89
44864150	NOT7-8_FAW24512	NOT7-8	81
44864151	NOT7-8_FAW24512	NOT7-8	41
44864152	NOT7-8_FAW24512	NOT7-8	152
44864153	NOT7-8_FAW24512	NOT7-8	89
44864154	NOT7-8_FAW24512	NOT7-8	182
44864155	NOT7-8_FAW24512	NOT7-8	132
44864156	NOT7-8_FAW24512	NOT7-8	107
44864157	NOT7-8_FAW24512	NOT7-8	114
44864158	NOT7-8_FAW24512	NOT7-8	118
44864159	NOT7-8_FAW24512	NOT7-8	107
44864160	NOT7-8_FAW24512	NOT7-8	295
44864161	NOT7-8_FAW24512	NOT7-8	147
44864162	NOT7-8_FAW24512	NOT7-8	101
44864163	NOT7-8_FAW24512	NOT7-8	94
44864164	NOT7-8_FAW24512	NOT7-8	82
44864165	NOT7-8_FAW24512	NOT7-8	34
44864166	NOT7-8_FAW24512	NOT7-8	87
44864167	NOT7-8_FAW24512	NOT7-8	94
44864168	NOT7-8_FAW24512	NOT7-8	40
44864169	NOT7-8_FAW24512	NOT7-8	126
44864170	NOT7-8_FAW24512	NOT7-8	47
44864171	NOT7-8_FAW24512	NOT7-8	154
44864172	NOT7-8_FAW24512	NOT7-8	65
44864173	NOT7-8_FAW24512	NOT7-8	67
44864174	NOT7-8_FAW24512	NOT7-8	138
44864175	NOT7-8_FAW24512	NOT7-8	45
44864176	NOT7-8_FAW24512	NOT7-8	98
44864177	NOT7-8_FAW24512	NOT7-8	46
44864178	NOT7-8_FAW24512	NOT7-8	95
44864179	NOT7-8_FAW24512	NOT7-8	166
44864180	NOT7-8_FAW24512	NOT7-8	118
44864181	NOT7-8_FAW24512	NOT7-8	183
44864182	NOT7-8_FAW24512	NOT7-8	187
44864183	NOT7-8_FAW24512	NOT7-8	135
44864184	NOT7-8_FAW24512	NOT7-8	106
44864185	NOT7-8_FAW24512	NOT7-8	56
44864186	NOT7-8_FAW24512	NOT7-8	82
44864187	NOT7-8_FAW24512	NOT7-8	108
44864188	NOT7-8_FAW24512	NOT7-8	138
44864189	NOT7-8_FAW24512	NOT7-8	46
44864190	NOT7-8_FAW24512	NOT7-8	129
44864191	NOT7-8_FAW24512	NOT7-8	74
44864192	NOT7-8_FAW24512	NOT7-8	74
44864193	NOT7-8_FAW24512	NOT7-8	96
44864194	NOT7-8_FAW24512	NOT7-8	98
44864195	NOT7-8_FAW24512	NOT7-8	126
44864196	NOT7-8_FAW24512	NOT7-8	117
44864197	NOT7-8_FAW24512	NOT7-8	95
44864198	NOT7-8_FAW24512	NOT7-8	145
44864199	NOT7-8_FAW24512	NOT7-8	55
44864200	NOT7-8_FAW24512	NOT7-8	38
44864201	NOT7-8_FAW24512	NOT7-8	113
44864202	NOT7-8_FAW24512	NOT7-8	98
44864203	NOT7-8_FAW24512	NOT7-8	88
44864204	NOT7-8_FAW24512	NOT7-8	68
44864205	NOT7-8_FAW24512	NOT7-8	138
44864206	NOT7-8_FAW24512	NOT7-8	120
44864207	NOT7-8_FAW24512	NOT7-8	77
44864208	NOT7-8_FAW24512	NOT7-8	79
44864209	NOT7-8_FAW24512	NOT7-8	126
44864210	NOT7-8_FAW24512	NOT7-8	136
44864211	NOT7-8_FAW24512	NOT7-8	66
44864212	NOT7-8_FAW24512	NOT7-8	107
44864213	NOT7-8_FAW24512	NOT7-8	87
44864214	NOT7-8_FAW24512	NOT7-8	62
44864215	NOT7-8_FAW24512	NOT7-8	73
44864216	NOT7-8_FAW24512	NOT7-8	73
44864217	NOT7-8_FAW24512	NOT7-8	60
44864218	NOT7-8_FAW24512	NOT7-8	131
44864219	NOT7-8_FAW24512	NOT7-8	112
44864220	NOT7-8_FAW24512	NOT7-8	111
44864221	NOT7-8_FAW24512	NOT7-8	105
44864222	NOT7-8_FAW24512	NOT7-8	124
44864223	NOT7-8_FAW24512	NOT7-8	162
44864224	NOT7-8_FAW24512	NOT7-8	73
44864225	NOT7-8_FAW24512	NOT7-8	95
44864226	NOT7-8_FAW24512	NOT7-8	130
44864227	NOT7-8_FAW24512	NOT7-8	136
44864228	NOT7-8_FAW24512	NOT7-8	97
44864229	NOT7-8_FAW24512	NOT7-8	73
44864230	NOT7-8_FAW24512	NOT7-8	108
44864231	NOT7-8_FAW24512	NOT7-8	146
44864232	NOT7-8_FAW24512	NOT7-8	122
44864233	NOT7-8_FAW24512	NOT7-8	100
44864234	NOT7-8_FAW24512	NOT7-8	163
44864235	NOT7-8_FAW24512	NOT7-8	158
44864236	NOT7-8_FAW24512	NOT7-8	74
44864237	NOT7-8_FAW24512	NOT7-8	68
44864238	NOT7-8_FAW24512	NOT7-8	128
44864239	NOT7-8_FAW24512	NOT7-8	67
44864240	NOT7-8_FAW24512	NOT7-8	115
44864241	NOT7-8_FAW24512	NOT7-8	222
44864242	NOT7-8_FAW24512	NOT7-8	61
44864243	NOT7-8_FAW24512	NOT7-8	188
44864244	NOT7-8_FAW24512	NOT7-8	125
44864245	NOT7-8_FAW24512	NOT7-8	57
44864246	NOT7-8_FAW24512	NOT7-8	128
44864247	NOT7-8_FAW24512	NOT7-8	124
44864248	NOT7-8_FAW24512	NOT7-8	143
44864249	NOT7-8_FAW24512	NOT7-8	149
44864250	NOT7-8_FAW24512	NOT7-8	126
44864251	NOT7-8_FAW24512	NOT7-8	55
44864252	NOT7-8_FAW24512	NOT7-8	78
44864253	NOT7-8_FAW24512	NOT7-8	105
44864254	NOT7-8_FAW24512	NOT7-8	54
44864255	NOT7-8_FAW24512	NOT7-8	73
44864256	NOT7-8_FAW24512	NOT7-8	125
44864257	NOT7-8_FAW24512	NOT7-8	118
44864258	NOT7-8_FAW24512	NOT7-8	112
44864259	NOT7-8_FAW24512	NOT7-8	106
44864260	NOT7-8_FAW24512	NOT7-8	83
44864261	NOT7-8_FAW24512	NOT7-8	138
44864262	NOT7-8_FAW24512	NOT7-8	75
44864263	NOT7-8_FAW24512	NOT7-8	69
44864264	NOT7-8_FAW24512	NOT7-8	66
44864265	NOT7-8_FAW24512	NOT7-8	149
44864266	NOT7-8_FAW24512	NOT7-8	170
44864267	NOT7-8_FAW24512	NOT7-8	208
44864268	NOT7-8_FAW24512	NOT7-8	118
44864269	NOT7-8_FAW24512	NOT7-8	93
44864270	NOT7-8_FAW24512	NOT7-8	96
44864271	NOT7-8_FAW24512	NOT7-8	47
44864272	NOT7-8_FAW24512	NOT7-8	132
44864273	NOT7-8_FAW24512	NOT7-8	79
44864274	NOT7-8_FAW24512	NOT7-8	68
44864275	NOT7-8_FAW24512	NOT7-8	106
44864276	NOT7-8_FAW24512	NOT7-8	168
44864277	NOT7-8_FAW24512	NOT7-8	75
44864278	NOT7-8_FAW24512	NOT7-8	69
44864279	NOT7-8_FAW24512	NOT7-8	89
44864280	NOT7-8_FAW24512	NOT7-8	111
44864281	NOT7-8_FAW24512	NOT7-8	56
44864282	NOT7-8_FAW24512	NOT7-8	117
44864283	NOT7-8_FAW24512	NOT7-8	66
44864284	NOT7-8_FAW24512	NOT7-8	46
44864285	NOT7-8_FAW24512	NOT7-8	108
44864286	NOT7-8_FAW24512	NOT7-8	150
44864287	NOT7-8_FAW24512	NOT7-8	80
44864288	NOT7-8_FAW24512	NOT7-8	139
44864289	NOT7-8_FAW24512	NOT7-8	107
44864290	NOT7-8_FAW24512	NOT7-8	69
44864291	NOT7-8_FAW24512	NOT7-8	82
44864292	NOT7-8_FAW24512	NOT7-8	115
44864293	NOT7-8_FAW24512	NOT7-8	181
44864294	NOT7-8_FAW24512	NOT7-8	41
44864295	NOT7-8_FAW24512	NOT7-8	197
44864296	NOT7-8_FAW24512	NOT7-8	76
44864297	NOT7-8_FAW24512	NOT7-8	126
44864298	NOT7-8_FAW24512	NOT7-8	84
44864299	NOT7-8_FAW24512	NOT7-8	69
44864300	NOT7-8_FAW24512	NOT7-8	105
44864301	NOT7-8_FAW24512	NOT7-8	168
44864302	NOT7-8_FAW24512	NOT7-8	84
44864303	NOT7-8_FAW24512	NOT7-8	61
44864304	NOT7-8_FAW24512	NOT7-8	112
44864305	NOT7-8_FAW24512	NOT7-8	126
44864306	NOT7-8_FAW24512	NOT7-8	73
44864307	NOT7-8_FAW24512	NOT7-8	87
44864308	NOT7-8_FAW24512	NOT7-8	55
44864309	NOT7-8_FAW24512	NOT7-8	81
44864310	NOT7-8_FAW24512	NOT7-8	263
44864311	NOT7-8_FAW24512	NOT7-8	68
44864312	NOT7-8_FAW24512	NOT7-8	134
44864313	NOT7-8_FAW24512	NOT7-8	144
44864314	NOT7-8_FAW24512	NOT7-8	80
44864315	NOT7-8_FAW24512	NOT7-8	118
44864316	NOT7-8_FAW24512	NOT7-8	56
44864317	NOT7-8_FAW24512	NOT7-8	83
44864318	NOT7-8_FAW24512	NOT7-8	155
44864319	NOT7-8_FAW24512	NOT7-8	25
44864320	NOT7-8_FAW24512	NOT7-8	91
44864321	NOT7-8_FAW24512	NOT7-8	149
44864322	NOT7-8_FAW24512	NOT7-8	56
44864323	NOT7-8_FAW24512	NOT7-8	150
44864324	NOT7-8_FAW24512	NOT7-8	133
44864325	NOT7-8_FAW24512	NOT7-8	66
44864326	NOT7-8_FAW24512	NOT7-8	82
44864327	NOT7-8_FAW24512	NOT7-8	99
44864328	NOT7-8_FAW24512	NOT7-8	66
44864329	NOT7-8_FAW24512	NOT7-8	93
44864330	NOT7-8_FAW24512	NOT7-8	93
44864331	NOT7-8_FAW24512	NOT7-8	94
44864332	NOT7-8_FAW24512	NOT7-8	74
44864333	NOT7-8_FAW24512	NOT7-8	180
44864334	NOT7-8_FAW24512	NOT7-8	66
44864335	NOT7-8_FAW24512	NOT7-8	152
44864336	NOT7-8_FAW24512	NOT7-8	175
44864337	NOT7-8_FAW24512	NOT7-8	44
44864338	NOT7-8_FAW24512	NOT7-8	43
44864339	NOT7-8_FAW24512	NOT7-8	101
44864340	NOT7-8_FAW24512	NOT7-8	77
44864341	NOT7-8_FAW24512	NOT7-8	103
44864342	NOT7-8_FAW24512	NOT7-8	11
44864343	NOT7-8_FAW24512	NOT7-8	92
44864344	NOT7-8_FAW24512	NOT7-8	13
44864345	NOT7-8_FAW24512	NOT7-8	79
44864346	NOT7-8_FAW24512	NOT7-8	92
44864347	NOT7-8_FAW24512	NOT7-8	65
44864348	NOT7-8_FAW24512	NOT7-8	184
44864349	NOT7-8_FAW24512	NOT7-8	146
44864350	NOT7-8_FAW24512	NOT7-8	47
44864351	NOT7-8_FAW24512	NOT7-8	124
44864352	NOT7-8_FAW24512	NOT7-8	109
44864353	NOT7-8_FAW24512	NOT7-8	93
44864354	NOT7-8_FAW24512	NOT7-8	43
44864355	NOT7-8_FAW24512	NOT7-8	165
44864356	NOT7-8_FAW24512	NOT7-8	107
44864357	NOT7-8_FAW24512	NOT7-8	149
44864358	NOT7-8_FAW24512	NOT7-8	125
44864359	NOT7-8_FAW24512	NOT7-8	140
44864360	NOT7-8_FAW24512	NOT7-8	174
44864361	NOT7-8_FAW24512	NOT7-8	111
44864362	NOT7-8_FAW24512	NOT7-8	117
44864363	NOT7-8_FAW24512	NOT7-8	78
44864364	NOT7-8_FAW24512	NOT7-8	104
44864365	NOT7-8_FAW24512	NOT7-8	68
44864366	NOT7-8_FAW24512	NOT7-8	181
44864367	NOT7-8_FAW24512	NOT7-8	71
44864368	NOT7-8_FAW24512	NOT7-8	88
44864369	NOT7-8_FAW24512	NOT7-8	56
44864370	NOT7-8_FAW24512	NOT7-8	131
44864371	NOT7-8_FAW24512	NOT7-8	126
44864372	NOT7-8_FAW24512	NOT7-8	118
44864373	NOT7-8_FAW24512	NOT7-8	109
44864374	NOT7-8_FAW24512	NOT7-8	140
44864375	NOT7-8_FAW24512	NOT7-8	92
44864376	NOT7-8_FAW24512	NOT7-8	44
44864377	NOT7-8_FAW24512	NOT7-8	134
44864378	NOT7-8_FAW24512	NOT7-8	123
44864379	NOT7-8_FAW24512	NOT7-8	112
44864380	NOT7-8_FAW24512	NOT7-8	163
44864381	NOT7-8_FAW24512	NOT7-8	100
44864382	NOT7-8_FAW24512	NOT7-8	90
44864383	NOT7-8_FAW24512	NOT7-8	172
44864384	NOT7-8_FAW24512	NOT7-8	119
44864385	NOT7-8_FAW24512	NOT7-8	118
44864386	NOT7-8_FAW24512	NOT7-8	100
44864387	NOT7-8_FAW24512	NOT7-8	66
44864388	NOT7-8_FAW24512	NOT7-8	196
44864389	NOT7-8_FAW24512	NOT7-8	129
44864390	NOT7-8_FAW24512	NOT7-8	79
44864391	NOT7-8_FAW24512	NOT7-8	51
44864392	NOT7-8_FAW24512	NOT7-8	93
44864393	NOT7-8_FAW24512	NOT7-8	72
44864394	NOT7-8_FAW24512	NOT7-8	111
44864395	NOT7-8_FAW24512	NOT7-8	53
44864396	NOT7-8_FAW24512	NOT7-8	166
44864397	NOT7-8_FAW24512	NOT7-8	106
44864398	NOT7-8_FAW24512	NOT7-8	99
44864399	NOT7-8_FAW24512	NOT7-8	139
44864400	NOT7-8_FAW24512	NOT7-8	87
44864401	NOT7-8_FAW24512	NOT7-8	132
44864402	NOT7-8_FAW24512	NOT7-8	112
44864403	NOT7-8_FAW24512	NOT7-8	100
44864404	NOT7-8_FAW24512	NOT7-8	128
44864405	NOT7-8_FAW24512	NOT7-8	95
44864406	NOT7-8_FAW24512	NOT7-8	144
44864407	NOT7-8_FAW24512	NOT7-8	80
44864408	NOT7-8_FAW24512	NOT7-8	128
44864409	NOT7-8_FAW24512	NOT7-8	126
44864410	NOT7-8_FAW24512	NOT7-8	105
44864411	NOT7-8_FAW24512	NOT7-8	63
44864412	NOT7-8_FAW24512	NOT7-8	65
44864413	NOT7-8_FAW24512	NOT7-8	100
44864414	NOT7-8_FAW24512	NOT7-8	63
44864415	NOT7-8_FAW24512	NOT7-8	83
44864416	NOT7-8_FAW24512	NOT7-8	179
44864417	NOT7-8_FAW24512	NOT7-8	111
44864418	NOT7-8_FAW24512	NOT7-8	60
44864419	NOT7-8_FAW24512	NOT7-8	242
44864420	NOT7-8_FAW24512	NOT7-8	67
44864421	NOT7-8_FAW24512	NOT7-8	168
44864422	NOT7-8_FAW24512	NOT7-8	47
44864423	NOT7-8_FAW24512	NOT7-8	101
44864424	NOT7-8_FAW24512	NOT7-8	118
44864425	NOT7-8_FAW24512	NOT7-8	66
44864426	NOT7-8_FAW24512	NOT7-8	82
44864427	NOT7-8_FAW24512	NOT7-8	110
44864428	NOT7-8_FAW24512	NOT7-8	73
44864429	NOT7-8_FAW24512	NOT7-8	108
44864430	NOT7-8_FAW24512	NOT7-8	98
44864431	NOT7-8_FAW24512	NOT7-8	106
44864432	NOT7-8_FAW24512	NOT7-8	128
44864433	NOT7-8_FAW24512	NOT7-8	70
44864434	NOT7-8_FAW24512	NOT7-8	98
44864435	NOT7-8_FAW24512	NOT7-8	113
44864436	NOT7-8_FAW24512	NOT7-8	82
44864437	NOT7-8_FAW24512	NOT7-8	9
44864438	NOT7-8_FAW24512	NOT7-8	136
44864439	NOT7-8_FAW24512	NOT7-8	132
44864440	NOT7-8_FAW24512	NOT7-8	103
44864441	NOT7-8_FAW24512	NOT7-8	77
44864442	NOT7-8_FAW24512	NOT7-8	100
44864443	NOT7-8_FAW24512	NOT7-8	107
44864444	NOT7-8_FAW24512	NOT7-8	99
44864445	NOT7-8_FAW24512	NOT7-8	129
44864446	NOT7-8_FAW24512	NOT7-8	51
44864447	NOT7-8_FAW24512	NOT7-8	165
44864448	NOT7-8_FAW24512	NOT7-8	55
44864449	NOT7-8_FAW24512	NOT7-8	128
44864450	NOT7-8_FAW24512	NOT7-8	156
44864451	NOT7-8_FAW24512	NOT7-8	175
44864452	NOT7-8_FAW24512	NOT7-8	126
44864453	NOT7-8_FAW24512	NOT7-8	127
44864454	NOT7-8_FAW24512	NOT7-8	91
44864455	NOT7-8_FAW24512	NOT7-8	118
44864456	NOT7-8_FAW24512	NOT7-8	130
44864457	NOT7-8_FAW24512	NOT7-8	137
44864458	NOT7-8_FAW24512	NOT7-8	124
44864459	NOT7-8_FAW24512	NOT7-8	100
44864460	NOT7-8_FAW24512	NOT7-8	107
44864461	NOT7-8_FAW24512	NOT7-8	124
44864462	NOT7-8_FAW24512	NOT7-8	158
44864463	NOT7-8_FAW24512	NOT7-8	147
44864464	NOT7-8_FAW24512	NOT7-8	95
44864465	NOT7-8_FAW24512	NOT7-8	129
44864466	NOT7-8_FAW24512	NOT7-8	18
44864467	NOT7-8_FAW24512	NOT7-8	44
44864468	NOT7-8_FAW24512	NOT7-8	105
44864469	NOT7-8_FAW24512	NOT7-8	63
44864470	NOT7-8_FAW24512	NOT7-8	55
44864471	NOT7-8_FAW24512	NOT7-8	55
44864472	NOT7-8_FAW24512	NOT7-8	120
44864473	NOT7-8_FAW24512	NOT7-8	99
44864474	NOT7-8_FAW24512	NOT7-8	55
44864475	NOT7-8_FAW24512	NOT7-8	12
44864476	NOT7-8_FAW24512	NOT7-8	80
44864477	NOT7-8_FAW24512	NOT7-8	66
44864478	NOT7-8_FAW24512	NOT7-8	54
44864479	NOT7-8_FAW24512	NOT7-8	100
44864480	NOT7-8_FAW24512	NOT7-8	80
44864481	NOT7-8_FAW24512	NOT7-8	31
44864482	NOT7-8_FAW24512	NOT7-8	11
44864483	NOT7-8_FAW24512	NOT7-8	112
44864484	NOT7-8_FAW24512	NOT7-8	168
44864485	NOT7-8_FAW24512	NOT7-8	31
44864486	NOT7-8_FAW24512	NOT7-8	11
44864487	NOT7-8_FAW24512	NOT7-8	293
44864488	NOT7-8_FAW24512	NOT7-8	270
44864489	NOT7-8_FAW24512	NOT7-8	115
44864490	NOT7-8_FAW24512	NOT7-8	182
44864491	NOT7-8_FAW24512	NOT7-8	183
44864492	NOT7-8_FAW24512	NOT7-8	145
44864493	NOT7-8_FAW24512	NOT7-8	60
44864494	NOT7-8_FAW24512	NOT7-8	104
44864495	NOT7-8_FAW24512	NOT7-8	54
44864496	NOT7-8_FAW24512	NOT7-8	123
44864497	NOT7-8_FAW24512	NOT7-8	210
44864498	NOT7-8_FAW24512	NOT7-8	69
44864499	NOT7-8_FAW24512	NOT7-8	112
44864500	NOT7-8_FAW24512	NOT7-8	76
44864501	NOT7-8_FAW24512	NOT7-8	121
44864502	NOT7-8_FAW24512	NOT7-8	119
44864503	NOT7-8_FAW24512	NOT7-8	110
44864504	NOT7-8_FAW24512	NOT7-8	118
44864505	NOT7-8_FAW24512	NOT7-8	121
44864506	NOT7-8_FAW24512	NOT7-8	109
44864507	NOT7-8_FAW24512	NOT7-8	141
44864508	NOT7-8_FAW24512	NOT7-8	106
44864509	NOT7-8_FAW24512	NOT7-8	76
44864510	NOT7-8_FAW24512	NOT7-8	68
44864511	NOT7-8_FAW24512	NOT7-8	92
44864512	NOT7-8_FAW24512	NOT7-8	44
44864513	NOT7-8_FAW24512	NOT7-8	134
44864514	NOT7-8_FAW24512	NOT7-8	123
44864515	NOT7-8_FAW24512	NOT7-8	130
44864516	NOT7-8_FAW24512	NOT7-8	77
44864517	NOT7-8_FAW24512	NOT7-8	100
44864518	NOT7-8_FAW24512	NOT7-8	101
44864519	NOT7-8_FAW24512	NOT7-8	90
44864520	NOT7-8_FAW24512	NOT7-8	172
44864521	NOT7-8_FAW24512	NOT7-8	119
44864522	NOT7-8_FAW24512	NOT7-8	18
44864523	NOT7-8_FAW24512	NOT7-8	130
44864524	NOT7-8_FAW24512	NOT7-8	118
44864525	NOT7-8_FAW24512	NOT7-8	196
44864526	NOT7-8_FAW24512	NOT7-8	110
44864527	NOT7-8_FAW24512	NOT7-8	149
44864528	NOT7-8_FAW24512	NOT7-8	182
44864529	NOT7-8_FAW24512	NOT7-8	79
44864530	NOT7-8_FAW24512	NOT7-8	51
44864531	NOT7-8_FAW24512	NOT7-8	72
44864532	NOT7-8_FAW24512	NOT7-8	111
44864533	NOT7-8_FAW24512	NOT7-8	166
44864534	NOT7-8_FAW24512	NOT7-8	106
44864535	NOT7-8_FAW24512	NOT7-8	99
44864536	NOT7-8_FAW24512	NOT7-8	51
44864537	NOT7-8_FAW24512	NOT7-8	139
44864538	NOT7-8_FAW24512	NOT7-8	87
44864539	NOT7-8_FAW24512	NOT7-8	132
44864540	NOT7-8_FAW24512	NOT7-8	112
44864541	NOT7-8_FAW24512	NOT7-8	95
44864542	NOT7-8_FAW24512	NOT7-8	128
44864543	NOT7-8_FAW24512	NOT7-8	136
44864544	NOT7-8_FAW24512	NOT7-8	95
44864545	NOT7-8_FAW24512	NOT7-8	86
44864546	NOT7-8_FAW24512	NOT7-8	72
44864547	NOT7-8_FAW24512	NOT7-8	157
44864548	NOT7-8_FAW24512	NOT7-8	80
44864549	NOT7-8_FAW24512	NOT7-8	128
44864550	NOT7-8_FAW24512	NOT7-8	68
44864551	NOT7-8_FAW24512	NOT7-8	105
44864552	NOT7-8_FAW24512	NOT7-8	63
44864553	NOT7-8_FAW24512	NOT7-8	86
44864554	NOT7-8_FAW24512	NOT7-8	65
44864555	NOT7-8_FAW24512	NOT7-8	83
44864556	NOT7-8_FAW24512	NOT7-8	55
44864557	NOT7-8_FAW24512	NOT7-8	153
44864558	NOT7-8_FAW24512	NOT7-8	242
44864559	NOT7-8_FAW24512	NOT7-8	129
44864560	NOT7-8_FAW24512	NOT7-8	67
44864561	NOT7-8_FAW24512	NOT7-8	96
44864562	NOT7-8_FAW24512	NOT7-8	47
44864563	NOT7-8_FAW24512	NOT7-8	99
44864564	NOT7-8_FAW24512	NOT7-8	118
44864565	NOT7-8_FAW24512	NOT7-8	179
44864566	NOT7-8_FAW24512	NOT7-8	110
44864567	NOT7-8_FAW24512	NOT7-8	73
44864568	NOT7-8_FAW24512	NOT7-8	48
44864569	NOT7-8_FAW24512	NOT7-8	108
44864570	NOT7-8_FAW24512	NOT7-8	124
44864571	NOT7-8_FAW24512	NOT7-8	70
44864572	NOT7-8_FAW24512	NOT7-8	106
44864573	NOT7-8_FAW24512	NOT7-8	128
44864574	NOT7-8_FAW24512	NOT7-8	98
44864575	NOT7-8_FAW24512	NOT7-8	113
44864576	NOT7-8_FAW24512	NOT7-8	174
44864577	NOT7-8_FAW24512	NOT7-8	140
44864578	NOT7-8_FAW24512	NOT7-8	38
44864579	NOT7-8_FAW24512	NOT7-8	133
44864580	NOT7-8_FAW24512	NOT7-8	9
44864581	NOT7-8_FAW24512	NOT7-8	136
44864582	NOT7-8_FAW24512	NOT7-8	83
44864583	NOT7-8_FAW24512	NOT7-8	127
44864584	NOT7-8_FAW24512	NOT7-8	107
44864585	NOT7-8_FAW24512	NOT7-8	87
44864586	NOT7-8_FAW24512	NOT7-8	77
44864587	NOT7-8_FAW24512	NOT7-8	129
44864588	NOT7-8_FAW24512	NOT7-8	51
44864589	NOT7-8_FAW24512	NOT7-8	89
44864590	NOT7-8_FAW24512	NOT7-8	128
44864591	NOT7-8_FAW24512	NOT7-8	164
44864592	NOT7-8_FAW24512	NOT7-8	193
44864593	NOT7-8_FAW24512	NOT7-8	126
44864594	NOT7-8_FAW24512	NOT7-8	89
44864595	NOT7-8_FAW24512	NOT7-8	91
44864596	NOT7-8_FAW24512	NOT7-8	118
44864597	NOT7-8_FAW24512	NOT7-8	130
44864598	NOT7-8_FAW24512	NOT7-8	82
44864599	NOT7-8_FAW24512	NOT7-8	124
44864600	NOT7-8_FAW24512	NOT7-8	100
44864601	NOT7-8_FAW24512	NOT7-8	107
44864602	NOT7-8_FAW24512	NOT7-8	124
44864603	NOT7-8_FAW24512	NOT7-8	158
44864604	NOT7-8_FAW24512	NOT7-8	147
44864605	NOT7-8_FAW24512	NOT7-8	95
44864606	NOT7-8_FAW24512	NOT7-8	44
44864607	NOT7-8_FAW24512	NOT7-8	43
44864608	NOT7-8_FAW24512	NOT7-8	82
44864609	NOT7-8_FAW24512	NOT7-8	17
44864610	NOT7-8_FAW24512	NOT7-8	65
44864611	NOT7-8_FAW24512	NOT7-8	120
44864612	NOT7-8_FAW24512	NOT7-8	99
44864613	NOT7-8_FAW24512	NOT7-8	63
44864614	NOT7-8_FAW24512	NOT7-8	12
44864615	NOT7-8_FAW24512	NOT7-8	80
44864616	NOT7-8_FAW24512	NOT7-8	64
44864617	NOT7-8_FAW24512	NOT7-8	100
44864618	NOT7-8_FAW24512	NOT7-8	80
44864619	NOT7-8_FAW24512	NOT7-8	104
44864620	NOT7-8_FAW24512	NOT7-8	114
44864621	NOT7-8_FAW24512	NOT7-8	102
44864622	NOT7-8_FAW24512	NOT7-8	69
44864623	NOT7-8_FAW24512	NOT7-8	88
44864624	NOT7-8_FAW24512	NOT7-8	124
44864625	NOT7-8_FAW24512	NOT7-8	56
44864626	NOT7-8_FAW24512	NOT7-8	110
44864627	NOT7-8_FAW24512	NOT7-8	136
44864628	NOT7-8_FAW24512	NOT7-8	140
44864629	NOT7-8_FAW24512	NOT7-8	62
44864630	NOT7-8_FAW24512	NOT7-8	79
44864631	NOT7-8_FAW24512	NOT7-8	126
44864632	NOT7-8_FAW24512	NOT7-8	151
44864633	NOT7-8_FAW24512	NOT7-8	152
44864634	NOT7-8_FAW24512	NOT7-8	92
44864635	NOT7-8_FAW24512	NOT7-8	51
44864636	NOT7-8_FAW24512	NOT7-8	114
44864637	NOT7-8_FAW24512	NOT7-8	131
44864638	NOT7-8_FAW24512	NOT7-8	73
44864639	NOT7-8_FAW24512	NOT7-8	153
44864640	NOT7-8_FAW24512	NOT7-8	61
44864641	NOT7-8_FAW24512	NOT7-8	118
44864642	NOT7-8_FAW24512	NOT7-8	53
44864643	NOT7-8_FAW24512	NOT7-8	64
44864644	NOT7-8_FAW24512	NOT7-8	215
44864645	NOT7-8_FAW24512	NOT7-8	94
44864646	NOT7-8_FAW24512	NOT7-8	127
44864647	NOT7-8_FAW24512	NOT7-8	80
44864648	NOT7-8_FAW24512	NOT7-8	100
44864649	NOT7-8_FAW24512	NOT7-8	146
44864650	NOT7-8_FAW24512	NOT7-8	168
44864651	NOT7-8_FAW24512	NOT7-8	167
44864652	NOT7-8_FAW24512	NOT7-8	99
44864653	NOT7-8_FAW24512	NOT7-8	112
44864654	NOT7-8_FAW24512	NOT7-8	77
44864655	NOT7-8_FAW24512	NOT7-8	159
44864656	NOT7-8_FAW24512	NOT7-8	147
44864657	NOT7-8_FAW24512	NOT7-8	78
44864658	NOT7-8_FAW24512	NOT7-8	117
44864659	NOT7-8_FAW24512	NOT7-8	174
44864660	NOT7-8_FAW24512	NOT7-8	91
44864661	NOT7-8_FAW24512	NOT7-8	58
44864662	NOT7-8_FAW24512	NOT7-8	117
44864663	NOT7-8_FAW24512	NOT7-8	69
44864664	NOT7-8_FAW24512	NOT7-8	133
44864665	NOT7-8_FAW24512	NOT7-8	137
44864666	NOT7-8_FAW24512	NOT7-8	116
44864667	NOT7-8_FAW24512	NOT7-8	135
44864668	NOT7-8_FAW24512	NOT7-8	55
44864669	NOT7-8_FAW24512	NOT7-8	63
44864670	NOT7-8_FAW24512	NOT7-8	119
44864671	NOT7-8_FAW24512	NOT7-8	151
44864672	NOT7-8_FAW24512	NOT7-8	191
44864673	NOT7-8_FAW24512	NOT7-8	69
44864674	NOT7-8_FAW24512	NOT7-8	154
44864675	NOT7-8_FAW24512	NOT7-8	92
44864676	NOT7-8_FAW24512	NOT7-8	167
44864677	NOT7-8_FAW24512	NOT7-8	70
44864678	NOT7-8_FAW24512	NOT7-8	86
44864679	NOT7-8_FAW24512	NOT7-8	92
44864680	NOT7-8_FAW24512	NOT7-8	112
44864681	NOT7-8_FAW24512	NOT7-8	109
44864682	NOT7-8_FAW24512	NOT7-8	93
44864683	NOT7-8_FAW24512	NOT7-8	194
44864684	NOT7-8_FAW24512	NOT7-8	103
44864685	NOT7-8_FAW24512	NOT7-8	56
44864686	NOT7-8_FAW24512	NOT7-8	85
44864687	NOT7-8_FAW24512	NOT7-8	164
44864688	NOT7-8_FAW24512	NOT7-8	189
44864689	NOT7-8_FAW24512	NOT7-8	121
44864690	NOT7-8_FAW24512	NOT7-8	78
44864691	NOT7-8_FAW24512	NOT7-8	45
44864692	NOT7-8_FAW24512	NOT7-8	101
44864693	NOT7-8_FAW24512	NOT7-8	69
44864694	NOT7-8_FAW24512	NOT7-8	38
44864695	NOT7-8_FAW24512	NOT7-8	116
44864696	NOT7-8_FAW24512	NOT7-8	88
44864697	NOT7-8_FAW24512	NOT7-8	77
44864698	NOT7-8_FAW24512	NOT7-8	81
44864699	NOT7-8_FAW24512	NOT7-8	131
44864700	NOT7-8_FAW24512	NOT7-8	84
44864701	NOT7-8_FAW24512	NOT7-8	151
44864702	NOT7-8_FAW24512	NOT7-8	204
44864703	NOT7-8_FAW24512	NOT7-8	133
44864704	NOT7-8_FAW24512	NOT7-8	109
44864705	NOT7-8_FAW24512	NOT7-8	178
44864706	NOT7-8_FAW24512	NOT7-8	64
44864707	NOT7-8_FAW24512	NOT7-8	87
44864708	NOT7-8_FAW24512	NOT7-8	94
44864709	NOT7-8_FAW24512	NOT7-8	96
44864710	NOT7-8_FAW24512	NOT7-8	60
44864711	NOT7-8_FAW24512	NOT7-8	130
44864712	NOT7-8_FAW24512	NOT7-8	83
44864713	NOT7-8_FAW24512	NOT7-8	156
44864714	NOT7-8_FAW24512	NOT7-8	146
44864715	NOT7-8_FAW24512	NOT7-8	137
44864716	NOT7-8_FAW24512	NOT7-8	136
44864717	NOT7-8_FAW24512	NOT7-8	82
44864718	NOT7-8_FAW24512	NOT7-8	65
44864719	NOT7-8_FAW24512	NOT7-8	101
44864720	NOT7-8_FAW24512	NOT7-8	149
44864721	NOT7-8_FAW24512	NOT7-8	106
44864722	NOT7-8_FAW24512	NOT7-8	46
44864723	NOT7-8_FAW24512	NOT7-8	86
44864724	NOT7-8_FAW24512	NOT7-8	88
44864725	NOT7-8_FAW24512	NOT7-8	120
44864726	NOT7-8_FAW24512	NOT7-8	121
44864727	NOT7-8_FAW24512	NOT7-8	44
44864728	NOT7-8_FAW24512	NOT7-8	121
44864729	NOT7-8_FAW24512	NOT7-8	156
44864730	NOT7-8_FAW24512	NOT7-8	90
44864731	NOT7-8_FAW24512	NOT7-8	182
44864732	NOT7-8_FAW24512	NOT7-8	149
44864733	NOT7-8_FAW24512	NOT7-8	143
44864734	NOT7-8_FAW24512	NOT7-8	139
44864735	NOT7-8_FAW24512	NOT7-8	64
44864736	NOT7-8_FAW24512	NOT7-8	126
44864737	NOT7-8_FAW24512	NOT7-8	120
44864738	NOT7-8_FAW24512	NOT7-8	84
44864739	NOT7-8_FAW24512	NOT7-8	109
44864740	NOT7-8_FAW24512	NOT7-8	112
44864741	NOT7-8_FAW24512	NOT7-8	69
44864742	NOT7-8_FAW24512	NOT7-8	103
44864743	NOT7-8_FAW24512	NOT7-8	63
44864744	NOT7-8_FAW24512	NOT7-8	84
44864745	NOT7-8_FAW24512	NOT7-8	135
44864746	NOT7-8_FAW24512	NOT7-8	94
44864747	NOT7-8_FAW24512	NOT7-8	99
44864748	NOT7-8_FAW24512	NOT7-8	103
44864749	NOT7-8_FAW24512	NOT7-8	78
44864750	NOT7-8_FAW24512	NOT7-8	165
44864751	NOT7-8_FAW24512	NOT7-8	108
44864752	NOT7-8_FAW24512	NOT7-8	110
44864753	NOT7-8_FAW24512	NOT7-8	132
44864754	NOT7-8_FAW24512	NOT7-8	139
44864755	NOT7-8_FAW24512	NOT7-8	65
44864756	NOT7-8_FAW24512	NOT7-8	86
44864757	NOT7-8_FAW24512	NOT7-8	171
44864758	NOT7-8_FAW24512	NOT7-8	148
44864759	NOT7-8_FAW24512	NOT7-8	92
44864760	NOT7-8_FAW24512	NOT7-8	85
44864761	NOT7-8_FAW24512	NOT7-8	58
44864762	NOT7-8_FAW24512	NOT7-8	233
44864763	NOT7-8_FAW24512	NOT7-8	209
44864764	NOT7-8_FAW24512	NOT7-8	66
44864765	NOT7-8_FAW24512	NOT7-8	129
44864766	NOT7-8_FAW24512	NOT7-8	136
44864767	NOT7-8_FAW24512	NOT7-8	140
44864768	NOT7-8_FAW24512	NOT7-8	141
44864769	NOT7-8_FAW24512	NOT7-8	44
44864770	NOT7-8_FAW24512	NOT7-8	95
44864771	NOT7-8_FAW24512	NOT7-8	88
44864772	NOT7-8_FAW24512	NOT7-8	58
44864773	NOT7-8_FAW24512	NOT7-8	106
44864774	NOT7-8_FAW24512	NOT7-8	90
44864775	NOT7-8_FAW24512	NOT7-8	122
44864776	NOT7-8_FAW24512	NOT7-8	19
44864777	NOT7-8_FAW24512	NOT7-8	90
44864778	NOT7-8_FAW24512	NOT7-8	131
44864779	NOT7-8_FAW24512	NOT7-8	104
44864780	NOT7-8_FAW24512	NOT7-8	141
44864781	NOT7-8_FAW24512	NOT7-8	67
44864782	NOT7-8_FAW24512	NOT7-8	127
44864783	NOT7-8_FAW24512	NOT7-8	52
44864784	NOT7-8_FAW24512	NOT7-8	165
44864785	NOT7-8_FAW24512	NOT7-8	124
44864786	NOT7-8_FAW24512	NOT7-8	50
44864787	NOT7-8_FAW24512	NOT7-8	74
44864788	NOT7-8_FAW24512	NOT7-8	82
44864789	NOT7-8_FAW24512	NOT7-8	101
44864790	NOT7-8_FAW24512	NOT7-8	133
44864791	NOT7-8_FAW24512	NOT7-8	70
44864792	NOT7-8_FAW24512	NOT7-8	124
44864793	NOT7-8_FAW24512	NOT7-8	96
44864794	NOT7-8_FAW24512	NOT7-8	122
44864795	NOT7-8_FAW24512	NOT7-8	42
44864796	NOT7-8_FAW24512	NOT7-8	95
44864797	NOT7-8_FAW24512	NOT7-8	136
44864798	NOT7-8_FAW24512	NOT7-8	120
44864799	NOT7-8_FAW24512	NOT7-8	82
44864800	NOT7-8_FAW24512	NOT7-8	89
44864801	NOT7-8_FAW24512	NOT7-8	125
44864802	NOT7-8_FAW24512	NOT7-8	56
44864803	NOT7-8_FAW24512	NOT7-8	190
44864804	NOT7-8_FAW24512	NOT7-8	124
44864805	NOT7-8_FAW24512	NOT7-8	106
44864806	NOT7-8_FAW24512	NOT7-8	164
44864807	NOT7-8_FAW24512	NOT7-8	163
44864808	NOT7-8_FAW24512	NOT7-8	130
44864809	NOT7-8_FAW24512	NOT7-8	66
44864810	NOT7-8_FAW24512	NOT7-8	103
44864811	NOT7-8_FAW24512	NOT7-8	144
44864812	NOT7-8_FAW24512	NOT7-8	59
44864813	NOT7-8_FAW24512	NOT7-8	101
44864814	NOT7-8_FAW24512	NOT7-8	48
44864815	NOT7-8_FAW24512	NOT7-8	117
44864816	NOT7-8_FAW24512	NOT7-8	76
44864817	NOT7-8_FAW24512	NOT7-8	112
44864818	NOT7-8_FAW24512	NOT7-8	101
44864819	NOT7-8_FAW24512	NOT7-8	181
44864820	NOT7-8_FAW24512	NOT7-8	121
44864821	NOT7-8_FAW24512	NOT7-8	40
44864822	NOT7-8_FAW24512	NOT7-8	141
44864823	NOT7-8_FAW24512	NOT7-8	144
44864824	NOT7-8_FAW24512	NOT7-8	174
44864825	NOT7-8_FAW24512	NOT7-8	83
44864826	NOT7-8_FAW24512	NOT7-8	74
44864827	NOT7-8_FAW24512	NOT7-8	184
44864828	NOT7-8_FAW24512	NOT7-8	82
44864829	NOT7-8_FAW24512	NOT7-8	145
44864830	NOT7-8_FAW24512	NOT7-8	89
44864831	NOT7-8_FAW24512	NOT7-8	99
44864832	NOT7-8_FAW24512	NOT7-8	184
44864833	NOT7-8_FAW24512	NOT7-8	166
44864834	NOT7-8_FAW24512	NOT7-8	85
44864835	NOT7-8_FAW24512	NOT7-8	111
44864836	NOT7-8_FAW24512	NOT7-8	122
44864837	NOT7-8_FAW24512	NOT7-8	141
44864838	NOT7-8_FAW24512	NOT7-8	184
44864839	NOT7-8_FAW24512	NOT7-8	102
44864840	NOT7-8_FAW24512	NOT7-8	111
44864841	NOT7-8_FAW24512	NOT7-8	112
44864842	NOT7-8_FAW24512	NOT7-8	132
44864843	NOT7-8_FAW24512	NOT7-8	102
44864844	NOT7-8_FAW24512	NOT7-8	54
44864845	NOT7-8_FAW24512	NOT7-8	85
44864846	NOT7-8_FAW24512	NOT7-8	83
44864847	NOT7-8_FAW24512	NOT7-8	103
44864848	NOT7-8_FAW24512	NOT7-8	66
44864849	NOT7-8_FAW24512	NOT7-8	64
44864850	NOT7-8_FAW24512	NOT7-8	21
44864851	NOT7-8_FAW24512	NOT7-8	84
44864852	NOT7-8_FAW24512	NOT7-8	97
44864853	NOT7-8_FAW24512	NOT7-8	156
44864854	NOT7-8_FAW24512	NOT7-8	116
44864855	NOT7-8_FAW24512	NOT7-8	100
44864856	NOT7-8_FAW24512	NOT7-8	96
44864857	NOT7-8_FAW24512	NOT7-8	105
44864858	NOT7-8_FAW24512	NOT7-8	74
44864859	NOT7-8_FAW24512	NOT7-8	106
44864860	NOT7-8_FAW24512	NOT7-8	79
44864861	NOT7-8_FAW24512	NOT7-8	77
44864862	NOT7-8_FAW24512	NOT7-8	180
44864863	NOT7-8_FAW24512	NOT7-8	157
44864864	NOT7-8_FAW24512	NOT7-8	116
44864865	NOT7-8_FAW24512	NOT7-8	90
44864866	NOT7-8_FAW24512	NOT7-8	107
44864867	NOT7-8_FAW24512	NOT7-8	93
44864868	NOT7-8_FAW24512	NOT7-8	81
44864869	NOT7-8_FAW24512	NOT7-8	108
44864870	NOT7-8_FAW24512	NOT7-8	93
44864871	NOT7-8_FAW24512	NOT7-8	80
44864872	NOT7-8_FAW24512	NOT7-8	50
44864873	NOT7-8_FAW24512	NOT7-8	77
44864874	NOT7-8_FAW24512	NOT7-8	75
44864875	NOT7-8_FAW24512	NOT7-8	164
44864876	NOT7-8_FAW24512	NOT7-8	69
44864877	NOT7-8_FAW24512	NOT7-8	94
44864878	NOT7-8_FAW24512	NOT7-8	112
44864879	NOT7-8_FAW24512	NOT7-8	102
44864880	NOT7-8_FAW24512	NOT7-8	57
44864881	NOT7-8_FAW24512	NOT7-8	62
44864882	NOT7-8_FAW24512	NOT7-8	154
44864883	NOT7-8_FAW24512	NOT7-8	44
44864884	NOT7-8_FAW24512	NOT7-8	33
44864885	NOT7-8_FAW24512	NOT7-8	89
44864886	NOT7-8_FAW24512	NOT7-8	163
44864887	NOT7-8_FAW24512	NOT7-8	101
44864888	NOT7-8_FAW24512	NOT7-8	80
44864889	NOT7-8_FAW24512	NOT7-8	163
44864890	NOT7-8_FAW24512	NOT7-8	102
44864891	NOT7-8_FAW24512	NOT7-8	27
44864892	NOT7-8_FAW24512	NOT7-8	149
44864893	NOT7-8_FAW24512	NOT7-8	210
44864894	NOT7-8_FAW24512	NOT7-8	85
44864895	NOT7-8_FAW24512	NOT7-8	74
44864896	NOT7-8_FAW24512	NOT7-8	172
44864897	NOT7-8_FAW24512	NOT7-8	112
44864898	NOT7-8_FAW24512	NOT7-8	75
44864899	NOT7-8_FAW24512	NOT7-8	153
44864900	NOT7-8_FAW24512	NOT7-8	182
44864901	NOT7-8_FAW24512	NOT7-8	86
44864902	NOT7-8_FAW24512	NOT7-8	208
44864903	NOT7-8_FAW24512	NOT7-8	64
44864904	NOT7-8_FAW24512	NOT7-8	76
44864905	NOT7-8_FAW24512	NOT7-8	129
44864906	NOT7-8_FAW24512	NOT7-8	50
44864907	NOT7-8_FAW24512	NOT7-8	136
44864908	NOT7-8_FAW24512	NOT7-8	58
44864909	NOT7-8_FAW24512	NOT7-8	83
44864910	NOT7-8_FAW24512	NOT7-8	202
44864911	NOT7-8_FAW24512	NOT7-8	85
44864912	NOT7-8_FAW24512	NOT7-8	133
44864913	NOT7-8_FAW24512	NOT7-8	124
44864914	NOT7-8_FAW24512	NOT7-8	134
44864915	NOT7-8_FAW24512	NOT7-8	7
44864916	NOT7-8_FAW24512	NOT7-8	145
44864917	NOT7-8_FAW24512	NOT7-8	97
44864918	NOT7-8_FAW24512	NOT7-8	123
44864919	NOT7-8_FAW24512	NOT7-8	114
44864920	NOT7-8_FAW24512	NOT7-8	138
44864921	NOT7-8_FAW24512	NOT7-8	60
44864922	NOT7-8_FAW24512	NOT7-8	162
44864923	NOT7-8_FAW24512	NOT7-8	162
44864924	NOT7-8_FAW24512	NOT7-8	105
44864925	NOT7-8_FAW24512	NOT7-8	137
44864926	NOT7-8_FAW24512	NOT7-8	113
44864927	NOT7-8_FAW24512	NOT7-8	81
44864928	NOT7-8_FAW24512	NOT7-8	103
44864929	NOT7-8_FAW24512	NOT7-8	84
44864930	NOT7-8_FAW24512	NOT7-8	67
44864931	NOT7-8_FAW24512	NOT7-8	71
44864932	NOT7-8_FAW24512	NOT7-8	170
44864933	NOT7-8_FAW24512	NOT7-8	230
44864934	NOT7-8_FAW24512	NOT7-8	116
44864935	NOT7-8_FAW24512	NOT7-8	81
44864936	NOT7-8_FAW24512	NOT7-8	54
44864937	NOT7-8_FAW24512	NOT7-8	35
44864938	NOT7-8_FAW24512	NOT7-8	150
44864939	NOT7-8_FAW24512	NOT7-8	96
44864940	NOT7-8_FAW24512	NOT7-8	118
44864941	NOT7-8_FAW24512	NOT7-8	158
44864942	NOT7-8_FAW24512	NOT7-8	61
44864943	NOT7-8_FAW24512	NOT7-8	139
44864944	NOT7-8_FAW24512	NOT7-8	101
44864945	NOT7-8_FAW24512	NOT7-8	108
44864946	NOT7-8_FAW24512	NOT7-8	49
44864947	NOT7-8_FAW24512	NOT7-8	100
44864948	NOT7-8_FAW24512	NOT7-8	97
44864949	NOT7-8_FAW24512	NOT7-8	69
44864950	NOT7-8_FAW24512	NOT7-8	188
44864951	NOT7-8_FAW24512	NOT7-8	79
44864952	NOT7-8_FAW24512	NOT7-8	102
44864953	NOT7-8_FAW24512	NOT7-8	66
44864954	NOT7-8_FAW24512	NOT7-8	154
44864955	NOT7-8_FAW24512	NOT7-8	200
44864956	NOT7-8_FAW24512	NOT7-8	119
44864957	NOT7-8_FAW24512	NOT7-8	75
44864958	NOT7-8_FAW24512	NOT7-8	121
44864959	NOT7-8_FAW24512	NOT7-8	116
44864960	NOT7-8_FAW24512	NOT7-8	55
44864961	NOT7-8_FAW24512	NOT7-8	146
44864962	NOT7-8_FAW24512	NOT7-8	85
44864963	NOT7-8_FAW24512	NOT7-8	84
44864964	NOT7-8_FAW24512	NOT7-8	120
44864965	NOT7-8_FAW24512	NOT7-8	134
44864966	NOT7-8_FAW24512	NOT7-8	125
44864967	NOT7-8_FAW24512	NOT7-8	97
44864968	NOT7-8_FAW24512	NOT7-8	34
44864969	NOT7-8_FAW24512	NOT7-8	73
44864970	NOT7-8_FAW24512	NOT7-8	93
44864971	NOT7-8_FAW24512	NOT7-8	109
44864972	NOT7-8_FAW24512	NOT7-8	165
44864973	NOT7-8_FAW24512	NOT7-8	167
44864974	NOT7-8_FAW24512	NOT7-8	116
44864975	NOT7-8_FAW24512	NOT7-8	47
44864976	NOT7-8_FAW24512	NOT7-8	149
44864977	NOT7-8_FAW24512	NOT7-8	146
44864978	NOT7-8_FAW24512	NOT7-8	142
44864979	NOT7-8_FAW24512	NOT7-8	149
44864980	NOT7-8_FAW24512	NOT7-8	93
44864981	NOT7-8_FAW24512	NOT7-8	109
44864982	NOT7-8_FAW24512	NOT7-8	43
44864983	NOT7-8_FAW24512	NOT7-8	96
44864984	NOT7-8_FAW24512	NOT7-8	76
44864985	NOT7-8_FAW24512	NOT7-8	69
44864986	NOT7-8_FAW24512	NOT7-8	111
44864987	NOT7-8_FAW24512	NOT7-8	117
44864988	NOT7-8_FAW24512	NOT7-8	80
44864989	NOT7-8_FAW24512	NOT7-8	78
44864990	NOT7-8_FAW24512	NOT7-8	68
44864991	NOT7-8_FAW24512	NOT7-8	71
44864992	NOT7-8_FAW24512	NOT7-8	88
44864993	NOT7-8_FAW24512	NOT7-8	77
44864994	NOT7-8_FAW24512	NOT7-8	56
44864995	NOT7-8_FAW24512	NOT7-8	139
44864996	NOT7-8_FAW24512	NOT7-8	122
44864997	NOT7-8_FAW24512	NOT7-8	126
44864998	NOT7-8_FAW24512	NOT7-8	84
44864999	NOT7-8_FAW24512	NOT7-8	121
44865000	NOT7-8_FAW24512	NOT7-8	7
44865001	NOT7-8_FAW24512	NOT7-8	140
44865002	NOT7-8_FAW24512	NOT7-8	68
44865003	NOT7-8_FAW24512	NOT7-8	92
44865004	NOT7-8_FAW24512	NOT7-8	44
44865005	NOT7-8_FAW24512	NOT7-8	134
44865006	NOT7-8_FAW24512	NOT7-8	77
44865007	NOT7-8_FAW24512	NOT7-8	112
44865008	NOT7-8_FAW24512	NOT7-8	100
44865009	NOT7-8_FAW24512	NOT7-8	90
44865010	NOT7-8_FAW24512	NOT7-8	182
44865011	NOT7-8_FAW24512	NOT7-8	81
44865012	NOT7-8_FAW24512	NOT7-8	93
44865013	NOT7-8_FAW24512	NOT7-8	136
44865014	NOT7-8_FAW24512	NOT7-8	157
44865015	NOT7-8_FAW24512	NOT7-8	66
44865016	NOT7-8_FAW24512	NOT7-8	48
44865017	NOT7-8_FAW24512	NOT7-8	103
44865018	NOT7-8_FAW24512	NOT7-8	107
44865019	NOT7-8_FAW24512	NOT7-8	129
44865020	NOT7-8_FAW24512	NOT7-8	55
44865021	NOT7-8_FAW24512	NOT7-8	89
44865022	NOT7-8_FAW24512	NOT7-8	128
44865023	NOT7-8_FAW24512	NOT7-8	67
44865024	NOT7-8_FAW24512	NOT7-8	93
44865025	NOT7-8_FAW24512	NOT7-8	31
44865026	NOT7-8_FAW24512	NOT7-8	293
44865027	NOT7-8_FAW24512	NOT7-8	154
44865028	NOT7-8_FAW24512	NOT7-8	79
44865029	NOT7-8_FAW24512	NOT7-8	270
44865030	NOT7-8_FAW24512	NOT7-8	115
44865031	NOT7-8_FAW24512	NOT7-8	175
44865032	NOT7-8_FAW24512	NOT7-8	74
44865033	NOT7-8_FAW24512	NOT7-8	183
44865034	NOT7-8_FAW24512	NOT7-8	82
44865035	NOT7-8_FAW24512	NOT7-8	164
44865036	NOT7-8_FAW24512	NOT7-8	136
44865037	NOT7-8_FAW24512	NOT7-8	57
44865038	NOT7-8_FAW24512	NOT7-8	134
44865039	NOT7-8_FAW24512	NOT7-8	111
44865040	NOT7-8_FAW24512	NOT7-8	125
44865041	NOT7-8_FAW24512	NOT7-8	180
44865042	NOT7-8_FAW24512	NOT7-8	179
44865043	NOT7-8_FAW24512	NOT7-8	100
44865044	NOT7-8_FAW24512	NOT7-8	98
44865045	NOT7-8_FAW24512	NOT7-8	157
44865046	NOT7-8_FAW24512	NOT7-8	138
44865047	NOT7-8_FAW24512	NOT7-8	97
44865048	NOT7-8_FAW24512	NOT7-8	122
44865049	NOT7-8_FAW24512	NOT7-8	147
44865050	NOT7-8_FAW24512	NOT7-8	205
44865051	NOT7-8_FAW24512	NOT7-8	134
44865052	NOT7-8_FAW24512	NOT7-8	132
44865053	NOT7-8_FAW24512	NOT7-8	179
44865054	NOT7-8_FAW24512	NOT7-8	99
44865055	NOT7-8_FAW24512	NOT7-8	93
44865056	NOT7-8_FAW24512	NOT7-8	125
44865057	NOT7-8_FAW24512	NOT7-8	242
44865058	NOT7-8_FAW24512	NOT7-8	79
44865059	NOT7-8_FAW24512	NOT7-8	112
44865060	NOT7-8_FAW24512	NOT7-8	66
44865061	NOT7-8_FAW24512	NOT7-8	191
44865062	NOT7-8_FAW24512	NOT7-8	100
44865063	NOT7-8_FAW24512	NOT7-8	75
44865064	NOT7-8_FAW24512	NOT7-8	102
44865065	NOT7-8_FAW24512	NOT7-8	66
44865066	NOT7-8_FAW24512	NOT7-8	126
44865067	NOT7-8_FAW24512	NOT7-8	55
44865068	NOT7-8_FAW24512	NOT7-8	108
44865069	NOT7-8_FAW24512	NOT7-8	149
44865070	NOT7-8_FAW24512	NOT7-8	79
44865071	NOT7-8_FAW24512	NOT7-8	110
44865072	NOT7-8_FAW24512	NOT7-8	152
44865073	NOT7-8_FAW24512	NOT7-8	88
44865074	NOT7-8_FAW24512	NOT7-8	144
44865075	NOT7-8_FAW24512	NOT7-8	158
44865076	NOT7-8_FAW24512	NOT7-8	119
44865077	NOT7-8_FAW24512	NOT7-8	124
44865078	NOT7-8_FAW24512	NOT7-8	112
44865079	NOT7-8_FAW24512	NOT7-8	65
44865080	NOT7-8_FAW24512	NOT7-8	134
44865081	NOT7-8_FAW24512	NOT7-8	95
44865082	NOT7-8_FAW24512	NOT7-8	134
44865083	NOT7-8_FAW24512	NOT7-8	117
44865084	NOT7-8_FAW24512	NOT7-8	77
44865085	NOT7-8_FAW24512	NOT7-8	117
44865086	NOT7-8_FAW24512	NOT7-8	86
44865087	NOT7-8_FAW24512	NOT7-8	155
44865088	NOT7-8_FAW24512	NOT7-8	109
44865089	NOT7-8_FAW24512	NOT7-8	59
44865090	NOT7-8_FAW24512	NOT7-8	74
44865091	NOT7-8_FAW24512	NOT7-8	54
44865092	NOT7-8_FAW24512	NOT7-8	182
44865093	NOT7-8_FAW24512	NOT7-8	215
44865094	NOT7-8_FAW24512	NOT7-8	144
44865095	NOT7-8_FAW24512	NOT7-8	73
44865096	NOT7-8_FAW24512	NOT7-8	70
44865097	NOT7-8_FAW24512	NOT7-8	215
44865098	NOT7-8_FAW24512	NOT7-8	93
44865099	NOT7-8_FAW24512	NOT7-8	188
44865100	NOT7-8_FAW24512	NOT7-8	145
44865101	NOT7-8_FAW24512	NOT7-8	158
44865102	NOT7-8_FAW24512	NOT7-8	128
44865103	NOT7-8_FAW24512	NOT7-8	111
44865104	NOT7-8_FAW24512	NOT7-8	162
44865105	NOT7-8_FAW24512	NOT7-8	104
44865106	NOT7-8_FAW24512	NOT7-8	55
44865107	NOT7-8_FAW24512	NOT7-8	106
44865108	NOT7-8_FAW24512	NOT7-8	160
44865109	NOT7-8_FAW24512	NOT7-8	169
44865110	NOT7-8_FAW24512	NOT7-8	72
44865111	NOT7-8_FAW24512	NOT7-8	117
44865112	NOT7-8_FAW24512	NOT7-8	82
44865113	NOT7-8_FAW24512	NOT7-8	40
44865114	NOT7-8_FAW24512	NOT7-8	58
44865115	NOT7-8_FAW24512	NOT7-8	43
44865116	NOT7-8_FAW24512	NOT7-8	151
44865117	NOT7-8_FAW24512	NOT7-8	119
44865118	NOT7-8_FAW24512	NOT7-8	67
44865119	NOT7-8_FAW24512	NOT7-8	91
44865120	NOT7-8_FAW24512	NOT7-8	99
44865121	NOT7-8_FAW24512	NOT7-8	171
44865122	NOT7-8_FAW24512	NOT7-8	60
44865123	NOT7-8_FAW24512	NOT7-8	103
44865124	NOT7-8_FAW24512	NOT7-8	100
44865125	NOT7-8_FAW24512	NOT7-8	166
44865126	NOT7-8_FAW24512	NOT7-8	142
44865127	NOT7-8_FAW24512	NOT7-8	146
44865128	NOT7-8_FAW24512	NOT7-8	99
44865129	NOT7-8_FAW24512	NOT7-8	111
44865130	NOT7-8_FAW24512	NOT7-8	58
44865131	NOT7-8_FAW24512	NOT7-8	75
44865132	NOT7-8_FAW24512	NOT7-8	115
44865133	NOT7-8_FAW24512	NOT7-8	93
44865134	NOT7-8_FAW24512	NOT7-8	96
44865135	NOT7-8_FAW24512	NOT7-8	89
44865136	NOT7-8_FAW24512	NOT7-8	143
44865137	NOT7-8_FAW24512	NOT7-8	125
44865138	NOT7-8_FAW24512	NOT7-8	118
44865139	NOT7-8_FAW24512	NOT7-8	130
44865140	NOT7-8_FAW24512	NOT7-8	97
44865141	NOT7-8_FAW24512	NOT7-8	141
44865142	NOT7-8_FAW24512	NOT7-8	72
44865143	NOT7-8_FAW24512	NOT7-8	274
44865144	NOT7-8_FAW24512	NOT7-8	167
44865145	NOT7-8_FAW24512	NOT7-8	45
44865146	NOT7-8_FAW24512	NOT7-8	150
44865147	NOT7-8_FAW24512	NOT7-8	100
44865148	NOT7-8_FAW24512	NOT7-8	147
44865149	NOT7-8_FAW24512	NOT7-8	148
44865150	NOT7-8_FAW24512	NOT7-8	102
44865151	NOT7-8_FAW24512	NOT7-8	97
44865152	NOT7-8_FAW24512	NOT7-8	98
44865153	NOT7-8_FAW24512	NOT7-8	73
44865154	NOT7-8_FAW24512	NOT7-8	78
44865155	NOT7-8_FAW24512	NOT7-8	110
44865156	NOT7-8_FAW24512	NOT7-8	132
44865157	NOT7-8_FAW24512	NOT7-8	137
44865158	NOT7-8_FAW24512	NOT7-8	115
44865159	NOT7-8_FAW24512	NOT7-8	83
44865160	NOT7-8_FAW24512	NOT7-8	145
44865161	NOT7-8_FAW24512	NOT7-8	111
44865162	NOT7-8_FAW24512	NOT7-8	38
44865163	NOT7-8_FAW24512	NOT7-8	62
44865164	NOT7-8_FAW24512	NOT7-8	59
44865165	NOT7-8_FAW24512	NOT7-8	133
44865166	NOT7-8_FAW24512	NOT7-8	241
44865167	NOT7-8_FAW24512	NOT7-8	58
44865168	NOT7-8_FAW24512	NOT7-8	67
44865169	NOT7-8_FAW24512	NOT7-8	99
44865170	NOT7-8_FAW24512	NOT7-8	135
44865171	NOT7-8_FAW24512	NOT7-8	94
44865172	NOT7-8_FAW24512	NOT7-8	171
44865173	NOT7-8_FAW24512	NOT7-8	81
44865174	NOT7-8_FAW24512	NOT7-8	106
44865175	NOT7-8_FAW24512	NOT7-8	143
44865176	NOT7-8_FAW24512	NOT7-8	171
44865177	NOT7-8_FAW24512	NOT7-8	80
44865178	NOT7-8_FAW24512	NOT7-8	185
44865179	NOT7-8_FAW24512	NOT7-8	210
44865180	NOT7-8_FAW24512	NOT7-8	41
44865181	NOT7-8_FAW24512	NOT7-8	173
44865182	NOT7-8_FAW24512	NOT7-8	97
44865183	NOT7-8_FAW24512	NOT7-8	152
44865184	NOT7-8_FAW24512	NOT7-8	116
44865185	NOT7-8_FAW24512	NOT7-8	84
44865186	NOT7-8_FAW24512	NOT7-8	222
44865187	NOT7-8_FAW24512	NOT7-8	110
44865188	NOT7-8_FAW24512	NOT7-8	93
44865189	NOT7-8_FAW24512	NOT7-8	98
44865190	NOT7-8_FAW24512	NOT7-8	78
44865191	NOT7-8_FAW24512	NOT7-8	96
44865192	NOT7-8_FAW24512	NOT7-8	101
44865193	NOT7-8_FAW24512	NOT7-8	154
44865194	NOT7-8_FAW24512	NOT7-8	93
44865195	NOT7-8_FAW24512	NOT7-8	206
44865196	NOT7-8_FAW24512	NOT7-8	56
44865197	NOT7-8_FAW24512	NOT7-8	86
44865198	NOT7-8_FAW24512	NOT7-8	72
44865199	NOT7-8_FAW24512	NOT7-8	162
44865200	NOT7-8_FAW24512	NOT7-8	86
44865201	NOT7-8_FAW24512	NOT7-8	115
44865202	NOT7-8_FAW24512	NOT7-8	163
44865203	NOT7-8_FAW24512	NOT7-8	69
44865204	NOT7-8_FAW24512	NOT7-8	138
44865205	NOT7-8_FAW24512	NOT7-8	91
44865206	NOT7-8_FAW24512	NOT7-8	100
44865207	NOT7-8_FAW24512	NOT7-8	41
44865208	NOT7-8_FAW24512	NOT7-8	70
44865209	NOT7-8_FAW24512	NOT7-8	132
44865210	NOT7-8_FAW24512	NOT7-8	83
44865211	NOT7-8_FAW24512	NOT7-8	75
44865212	NOT7-8_FAW24512	NOT7-8	127
44865213	NOT7-8_FAW24512	NOT7-8	83
44865214	NOT7-8_FAW24512	NOT7-8	80
44865215	NOT7-8_FAW24512	NOT7-8	86
44865216	NOT7-8_FAW24512	NOT7-8	106
44865217	NOT7-8_FAW24512	NOT7-8	114
44865218	NOT7-8_FAW24512	NOT7-8	76
44865219	NOT7-8_FAW24512	NOT7-8	62
44865220	NOT7-8_FAW24512	NOT7-8	120
44865221	NOT7-8_FAW24512	NOT7-8	79
44865222	NOT7-8_FAW24512	NOT7-8	103
44865223	NOT7-8_FAW24512	NOT7-8	154
44865224	NOT7-8_FAW24512	NOT7-8	145
44865225	NOT7-8_FAW24512	NOT7-8	186
44865226	NOT7-8_FAW24512	NOT7-8	127
44865227	NOT7-8_FAW24512	NOT7-8	171
44865228	NOT7-8_FAW24512	NOT7-8	295
44865229	NOT7-8_FAW24512	NOT7-8	114
44865230	NOT7-8_FAW24512	NOT7-8	147
44865231	NOT7-8_FAW24512	NOT7-8	33
44865232	NOT7-8_FAW24512	NOT7-8	46
44865233	NOT7-8_FAW24512	NOT7-8	69
44865234	NOT7-8_FAW24512	NOT7-8	151
44865235	NOT7-8_FAW24512	NOT7-8	263
44865236	NOT7-8_FAW24512	NOT7-8	116
44865237	NOT7-8_FAW24512	NOT7-8	130
44865238	NOT7-8_FAW24512	NOT7-8	33
44865239	NOT7-8_FAW24512	NOT7-8	127
44865240	NOT7-8_FAW24512	NOT7-8	188
44865241	NOT7-8_FAW24512	NOT7-8	77
44865242	NOT7-8_FAW24512	NOT7-8	148
44865243	NOT7-8_FAW24512	NOT7-8	128
44865244	NOT7-8_FAW24512	NOT7-8	118
44865245	NOT7-8_FAW24512	NOT7-8	96
44865246	NOT7-8_FAW24512	NOT7-8	154
44865247	NOT7-8_FAW24512	NOT7-8	76
44865248	NOT7-8_FAW24512	NOT7-8	32
44865249	NOT7-8_FAW24512	NOT7-8	125
44865250	NOT7-8_FAW24512	NOT7-8	105
44865251	NOT7-8_FAW24512	NOT7-8	109
44865252	NOT7-8_FAW24512	NOT7-8	139
44865253	NOT7-8_FAW24512	NOT7-8	161
44865254	NOT7-8_FAW24512	NOT7-8	177
44865255	NOT7-8_FAW24512	NOT7-8	66
44865256	NOT7-8_FAW24512	NOT7-8	74
44865257	NOT7-8_FAW24512	NOT7-8	122
44865258	NOT7-8_FAW24512	NOT7-8	21
44865259	NOT7-8_FAW24512	NOT7-8	46
44865260	NOT7-8_FAW24512	NOT7-8	110
44865261	NOT7-8_FAW24512	NOT7-8	99
44865262	NOT7-8_FAW24512	NOT7-8	124
44865263	NOT7-8_FAW24512	NOT7-8	134
44865264	NOT7-8_FAW24512	NOT7-8	12
44865265	NOT7-8_FAW24512	NOT7-8	141
44865266	NOT7-8_FAW24512	NOT7-8	102
44865267	NOT7-8_FAW24512	NOT7-8	92
44865268	NOT7-8_FAW24512	NOT7-8	203
44865269	NOT7-8_FAW24512	NOT7-8	70
44865270	NOT7-8_FAW24512	NOT7-8	98
44865271	NOT7-8_FAW24512	NOT7-8	206
44865272	NOT7-8_FAW24512	NOT7-8	123
44865273	NOT7-8_FAW24512	NOT7-8	49
44865274	NOT7-8_FAW24512	NOT7-8	203
44865275	NOT7-8_FAW24512	NOT7-8	147
44865276	NOT7-8_FAW24512	NOT7-8	117
44865277	NOT7-8_FAW24512	NOT7-8	129
44865278	NOT7-8_FAW24512	NOT7-8	94
44865279	NOT7-8_FAW24512	NOT7-8	14
44865280	NOT7-8_FAW24512	NOT7-8	107
44865281	NOT7-8_FAW24512	NOT7-8	84
44865282	NOT7-8_FAW24512	NOT7-8	180
44865283	NOT7-8_FAW24512	NOT7-8	91
44865284	NOT7-8_FAW24512	NOT7-8	128
44865285	NOT7-8_FAW24512	NOT7-8	95
44865286	NOT7-8_FAW24512	NOT7-8	147
44865287	NOT7-8_FAW24512	NOT7-8	141
44865288	NOT7-8_FAW24512	NOT7-8	97
44865289	NOT7-8_FAW24512	NOT7-8	235
44865290	NOT7-8_FAW24512	NOT7-8	103
44865291	NOT7-8_FAW24512	NOT7-8	172
44865292	NOT7-8_FAW24512	NOT7-8	92
44865293	NOT7-8_FAW24512	NOT7-8	135
44865294	NOT7-8_FAW24512	NOT7-8	52
44865295	NOT7-8_FAW24512	NOT7-8	105
44865296	NOT7-8_FAW24512	NOT7-8	66
44865297	NOT7-8_FAW24512	NOT7-8	121
44865298	NOT7-8_FAW24512	NOT7-8	87
44865299	NOT7-8_FAW24512	NOT7-8	109
44865300	NOT7-8_FAW24512	NOT7-8	132
44865301	NOT7-8_FAW24512	NOT7-8	154
44865302	NOT7-8_FAW24512	NOT7-8	124
44865303	NOT7-8_FAW24512	NOT7-8	110
44865304	NOT7-8_FAW24512	NOT7-8	118
44865305	NOT7-8_FAW24512	NOT7-8	62
44865306	NOT7-8_FAW24512	NOT7-8	65
44865307	NOT7-8_FAW24512	NOT7-8	44
44865308	NOT7-8_FAW24512	NOT7-8	73
44865309	NOT7-8_FAW24512	NOT7-8	93
44865310	NOT7-8_FAW24512	NOT7-8	36
44865311	NOT7-8_FAW24512	NOT7-8	98
44865312	NOT7-8_FAW24512	NOT7-8	68
44865313	NOT7-8_FAW24512	NOT7-8	107
44865314	NOT7-8_FAW24512	NOT7-8	57
44865315	NOT7-8_FAW24512	NOT7-8	128
44865316	NOT7-8_FAW24512	NOT7-8	117
44865317	NOT7-8_FAW24512	NOT7-8	111
44865318	NOT7-8_FAW24512	NOT7-8	129
44865319	NOT7-8_FAW24512	NOT7-8	231
44865320	NOT7-8_FAW24512	NOT7-8	29
44865321	NOT7-8_FAW24512	NOT7-8	136
44865322	NOT7-8_FAW24512	NOT7-8	116
44865323	NOT7-8_FAW24512	NOT7-8	142
44865324	NOT7-8_FAW24512	NOT7-8	83
44865325	NOT7-8_FAW24512	NOT7-8	103
44865326	NOT7-8_FAW24512	NOT7-8	130
44865327	NOT7-8_FAW24512	NOT7-8	88
44865328	NOT7-8_FAW24512	NOT7-8	168
44865329	NOT7-8_FAW24512	NOT7-8	112
44865330	NOT7-8_FAW24512	NOT7-8	89
44865331	NOT7-8_FAW24512	NOT7-8	128
44865332	NOT7-8_FAW24512	NOT7-8	124
44865333	NOT7-8_FAW24512	NOT7-8	166
44865334	NOT7-8_FAW24512	NOT7-8	142
44865335	NOT7-8_FAW24512	NOT7-8	152
44865336	NOT7-8_FAW24512	NOT7-8	71
44865337	NOT7-8_FAW24512	NOT7-8	53
44865338	NOT7-8_FAW24512	NOT7-8	133
44865339	NOT7-8_FAW24512	NOT7-8	149
44865340	NOT7-8_FAW24512	NOT7-8	79
44865341	NOT7-8_FAW24512	NOT7-8	151
44865342	NOT7-8_FAW24512	NOT7-8	73
44865343	NOT7-8_FAW24512	NOT7-8	191
44865344	NOT7-8_FAW24512	NOT7-8	204
44865345	NOT7-8_FAW24512	NOT7-8	89
44865346	NOT7-8_FAW24512	NOT7-8	129
44865347	NOT7-8_FAW24512	NOT7-8	183
44865348	NOT7-8_FAW24512	NOT7-8	126
44865349	NOT7-8_FAW24512	NOT7-8	83
44865350	NOT7-8_FAW24512	NOT7-8	193
44865351	NOT7-8_FAW24512	NOT7-8	83
44865352	NOT7-8_FAW24512	NOT7-8	112
44865353	NOT7-8_FAW24512	NOT7-8	131
44865354	NOT7-8_FAW24512	NOT7-8	87
44865355	NOT7-8_FAW24512	NOT7-8	122
44865356	NOT7-8_FAW24512	NOT7-8	83
44865357	NOT7-8_FAW24512	NOT7-8	86
44865358	NOT7-8_FAW24512	NOT7-8	136
44865359	NOT7-8_FAW24512	NOT7-8	109
44865360	NOT7-8_FAW24512	NOT7-8	177
44865361	NOT7-8_FAW24512	NOT7-8	53
44865362	NOT7-8_FAW24512	NOT7-8	19
44865363	NOT7-8_FAW24512	NOT7-8	130
44865364	NOT7-8_FAW24512	NOT7-8	73
44865365	NOT7-8_FAW24512	NOT7-8	150
44865366	NOT7-8_FAW24512	NOT7-8	140
44865367	NOT7-8_FAW24512	NOT7-8	264
44865368	NOT7-8_FAW24512	NOT7-8	56
44865369	NOT7-8_FAW24512	NOT7-8	90
44865370	NOT7-8_FAW24512	NOT7-8	121
44865371	NOT7-8_FAW24512	NOT7-8	65
44865372	NOT7-8_FAW24512	NOT7-8	89
44865373	NOT7-8_FAW24512	NOT7-8	25
44865374	NOT7-8_FAW24512	NOT7-8	101
44865375	NOT7-8_FAW24512	NOT7-8	102
44865376	NOT7-8_FAW24512	NOT7-8	142
44865377	NOT7-8_FAW24512	NOT7-8	174
44865378	NOT7-8_FAW24512	NOT7-8	116
44865379	NOT7-8_FAW24512	NOT7-8	88
44865380	NOT7-8_FAW24512	NOT7-8	131
44865381	NOT7-8_FAW24512	NOT7-8	112
44865382	NOT7-8_FAW24512	NOT7-8	78
44865383	NOT7-8_FAW24512	NOT7-8	139
44865384	NOT7-8_FAW24512	NOT7-8	99
44865385	NOT7-8_FAW24512	NOT7-8	84
44865386	NOT7-8_FAW24512	NOT7-8	74
44865387	NOT7-8_FAW24512	NOT7-8	96
44865388	NOT7-8_FAW24512	NOT7-8	169
44865389	NOT7-8_FAW24512	NOT7-8	142
44865390	NOT7-8_FAW24512	NOT7-8	153
44865391	NOT7-8_FAW24512	NOT7-8	114
44865392	NOT7-8_FAW24512	NOT7-8	118
44865393	NOT7-8_FAW24512	NOT7-8	74
44865394	NOT7-8_FAW24512	NOT7-8	121
44865395	NOT7-8_FAW24512	NOT7-8	111
44865396	NOT7-8_FAW24512	NOT7-8	188
44865397	NOT7-8_FAW24512	NOT7-8	107
44865398	NOT7-8_FAW24512	NOT7-8	147
44865399	NOT7-8_FAW24512	NOT7-8	108
44865400	NOT7-8_FAW24512	NOT7-8	78
44865401	NOT7-8_FAW24512	NOT7-8	27
44865402	NOT7-8_FAW24512	NOT7-8	199
44865403	NOT7-8_FAW24512	NOT7-8	78
44865404	NOT7-8_FAW24512	NOT7-8	123
44865405	NOT7-8_FAW24512	NOT7-8	89
44865406	NOT7-8_FAW24512	NOT7-8	114
44865407	NOT7-8_FAW24512	NOT7-8	53
44865408	NOT7-8_FAW24512	NOT7-8	135
44865409	NOT7-8_FAW24512	NOT7-8	111
44865410	NOT7-8_FAW24512	NOT7-8	88
44865411	NOT7-8_FAW24512	NOT7-8	97
44865412	NOT7-8_FAW24512	NOT7-8	128
44865413	NOT7-8_FAW24512	NOT7-8	95
44865414	NOT7-8_FAW24512	NOT7-8	147
44865415	NOT7-8_FAW24512	NOT7-8	98
44865416	NOT7-8_FAW24512	NOT7-8	161
44865417	NOT7-8_FAW24512	NOT7-8	119
44865418	NOT7-8_FAW24512	NOT7-8	67
44865419	NOT7-8_FAW24512	NOT7-8	63
44865420	NOT7-8_FAW24512	NOT7-8	78
44865421	NOT7-8_FAW24512	NOT7-8	44
44865422	NOT7-8_FAW24512	NOT7-8	154
44865423	NOT7-8_FAW24512	NOT7-8	141
44865424	NOT7-8_FAW24512	NOT7-8	55
44865425	NOT7-8_FAW24512	NOT7-8	142
44865426	NOT7-8_FAW24512	NOT7-8	64
44865427	NOT7-8_FAW24512	NOT7-8	149
44865428	NOT7-8_FAW24512	NOT7-8	119
44865429	NOT7-8_FAW24512	NOT7-8	118
44865430	NOT7-8_FAW24512	NOT7-8	22
44865431	NOT7-8_FAW24512	NOT7-8	140
44865432	NOT7-8_FAW24512	NOT7-8	65
44865433	NOT7-8_FAW24512	NOT7-8	121
44865434	NOT7-8_FAW24512	NOT7-8	136
44865435	NOT7-8_FAW24512	NOT7-8	187
44865436	NOT7-8_FAW24512	NOT7-8	53
44865437	NOT7-8_FAW24512	NOT7-8	43
44865438	NOT7-8_FAW24512	NOT7-8	117
44865439	NOT7-8_FAW24512	NOT7-8	178
44865440	NOT7-8_FAW24512	NOT7-8	115
44865441	NOT7-8_FAW24512	NOT7-8	108
44865442	NOT7-8_FAW24512	NOT7-8	96
44865443	NOT7-8_FAW24512	NOT7-8	53
44865444	NOT7-8_FAW24512	NOT7-8	69
44865445	NOT7-8_FAW24512	NOT7-8	68
44865446	NOT7-8_FAW24512	NOT7-8	65
44865447	NOT7-8_FAW24512	NOT7-8	117
44865448	NOT7-8_FAW24512	NOT7-8	125
44865449	NOT7-8_FAW24512	NOT7-8	112
44865450	NOT7-8_FAW24512	NOT7-8	77
44865451	NOT7-8_FAW24512	NOT7-8	100
44865452	NOT7-8_FAW24512	NOT7-8	148
44865453	NOT7-8_FAW24512	NOT7-8	109
44865454	NOT7-8_FAW24512	NOT7-8	132
44865455	NOT7-8_FAW24512	NOT7-8	120
44865456	NOT7-8_FAW24512	NOT7-8	135
44865457	NOT7-8_FAW24512	NOT7-8	82
44865458	NOT7-8_FAW24512	NOT7-8	189
44865459	NOT7-8_FAW24512	NOT7-8	198
44865460	NOT7-8_FAW24512	NOT7-8	128
44865461	NOT7-8_FAW24512	NOT7-8	112
44865462	NOT7-8_FAW24512	NOT7-8	94
44865463	NOT7-8_FAW24512	NOT7-8	82
44865464	NOT7-8_FAW24512	NOT7-8	193
44865465	NOT7-8_FAW24512	NOT7-8	117
44865466	NOT7-8_FAW24512	NOT7-8	93
44865467	NOT7-8_FAW24512	NOT7-8	118
44865468	NOT7-8_FAW24512	NOT7-8	14
44865469	NOT7-8_FAW24512	NOT7-8	30
44865470	NOT7-8_FAW24512	NOT7-8	143
44865471	NOT7-8_FAW24512	NOT7-8	105
44865472	NOT7-8_FAW24512	NOT7-8	119
44865473	NOT7-8_FAW24512	NOT7-8	95
44865474	NOT7-8_FAW24512	NOT7-8	139
44865475	NOT7-8_FAW24512	NOT7-8	131
44865476	NOT7-8_FAW24512	NOT7-8	124
44865477	NOT7-8_FAW24512	NOT7-8	162
44865478	NOT7-8_FAW24512	NOT7-8	238
44865479	NOT7-8_FAW24512	NOT7-8	82
44865480	NOT7-8_FAW24512	NOT7-8	143
44865481	NOT7-8_FAW24512	NOT7-8	90
44865482	NOT7-8_FAW24512	NOT7-8	51
44865483	NOT7-8_FAW24512	NOT7-8	143
44865484	NOT7-8_FAW24512	NOT7-8	82
44865485	NOT7-8_FAW24512	NOT7-8	163
44865486	NOT7-8_FAW24512	NOT7-8	122
44865487	NOT7-8_FAW24512	NOT7-8	130
44865488	NOT7-8_FAW24512	NOT7-8	22
44865489	NOT7-8_FAW24512	NOT7-8	151
44865490	NOT7-8_FAW24512	NOT7-8	106
44865491	NOT7-8_FAW24512	NOT7-8	160
44865492	NOT7-8_FAW24512	NOT7-8	88
44865493	NOT7-8_FAW24512	NOT7-8	157
44865494	NOT7-8_FAW24512	NOT7-8	63
44865495	NOT7-8_FAW24512	NOT7-8	86
44865496	NOT7-8_FAW24512	NOT7-8	101
44865497	NOT7-8_FAW24512	NOT7-8	92
44865498	NOT7-8_FAW24512	NOT7-8	97
44865499	NOT7-8_FAW24512	NOT7-8	86
44865500	NOT7-8_FAW24512	NOT7-8	74
44865501	NOT7-8_FAW24512	NOT7-8	85
44865502	NOT7-8_FAW24512	NOT7-8	77
44865503	NOT7-8_FAW24512	NOT7-8	85
44865504	NOT7-8_FAW24512	NOT7-8	109
44865505	NOT7-8_FAW24512	NOT7-8	169
44865506	NOT7-8_FAW24512	NOT7-8	104
44865507	NOT7-8_FAW24512	NOT7-8	84
44865508	NOT7-8_FAW24512	NOT7-8	136
44865509	NOT7-8_FAW24512	NOT7-8	103
44865510	NOT7-8_FAW24512	NOT7-8	61
44865511	NOT7-8_FAW24512	NOT7-8	71
44865512	NOT7-8_FAW24512	NOT7-8	140
44865513	NOT7-8_FAW24512	NOT7-8	95
44865514	NOT7-8_FAW24512	NOT7-8	100
44865515	NOT7-8_FAW24512	NOT7-8	97
44865516	NOT7-8_FAW24512	NOT7-8	106
44865517	NOT7-8_FAW24512	NOT7-8	142
44865518	NOT7-8_FAW24512	NOT7-8	136
44865519	NOT7-8_FAW24512	NOT7-8	85
44865520	NOT7-8_FAW24512	NOT7-8	61
44865521	NOT7-8_FAW24512	NOT7-8	156
44865522	NOT7-8_FAW24512	NOT7-8	76
44865523	NOT7-8_FAW24512	NOT7-8	104
44865524	NOT7-8_FAW24512	NOT7-8	76
44865525	NOT7-8_FAW24512	NOT7-8	89
44865526	NOT7-8_FAW24512	NOT7-8	150
44865527	NOT7-8_FAW24512	NOT7-8	85
44865528	NOT7-8_FAW24512	NOT7-8	85
44865529	NOT7-8_FAW24512	NOT7-8	97
44865530	NOT7-8_FAW24512	NOT7-8	142
44865531	NOT7-8_FAW24512	NOT7-8	108
44865532	NOT7-8_FAW24512	NOT7-8	136
44865533	NOT7-8_FAW24512	NOT7-8	127
44865534	NOT7-8_FAW24512	NOT7-8	184
44865535	NOT7-8_FAW24512	NOT7-8	63
44865536	NOT7-8_FAW24512	NOT7-8	70
44865537	NOT7-8_FAW24512	NOT7-8	105
44865538	NOT7-8_FAW24512	NOT7-8	99
44865539	NOT7-8_FAW24512	NOT7-8	108
44865540	NOT7-8_FAW24512	NOT7-8	119
44865541	NOT7-8_FAW24512	NOT7-8	67
44865542	NOT7-8_FAW24512	NOT7-8	128
44865543	NOT7-8_FAW24512	NOT7-8	132
44865544	NOT7-8_FAW24512	NOT7-8	35
44865545	NOT7-8_FAW24512	NOT7-8	93
44865546	NOT7-8_FAW24512	NOT7-8	39
44865547	NOT7-8_FAW24512	NOT7-8	152
44865548	NOT7-8_FAW24512	NOT7-8	146
44865549	NOT7-8_FAW24512	NOT7-8	93
44865550	NOT7-8_FAW24512	NOT7-8	89
44865551	NOT7-8_FAW24512	NOT7-8	136
44865552	NOT7-8_FAW24512	NOT7-8	146
44865553	NOT7-8_FAW24512	NOT7-8	82
44865554	NOT7-8_FAW24512	NOT7-8	50
44865555	NOT7-8_FAW24512	NOT7-8	142
44865556	NOT7-8_FAW24512	NOT7-8	45
44865557	NOT7-8_FAW24512	NOT7-8	69
44865558	NOT7-8_FAW24512	NOT7-8	84
44865559	NOT7-8_FAW24512	NOT7-8	63
44865560	NOT7-8_FAW24512	NOT7-8	116
44865561	NOT7-8_FAW24512	NOT7-8	52
44865562	NOT7-8_FAW24512	NOT7-8	64
44865563	NOT7-8_FAW24512	NOT7-8	83
44865564	NOT7-8_FAW24512	NOT7-8	138
44865565	NOT7-8_FAW24512	NOT7-8	164
44865566	NOT7-8_FAW24512	NOT7-8	43
44865567	NOT7-8_FAW24512	NOT7-8	194
44865568	NOT7-8_FAW24512	NOT7-8	146
44865569	NOT7-8_FAW24512	NOT7-8	95
44865570	NOT7-8_FAW24512	NOT7-8	109
44865571	NOT7-8_FAW24512	NOT7-8	47
44865572	NOT7-8_FAW24512	NOT7-8	121
44865573	NOT7-8_FAW24512	NOT7-8	71
44865574	NOT7-8_FAW24512	NOT7-8	140
44865575	NOT7-8_FAW24512	NOT7-8	100
44865576	NOT7-8_FAW24512	NOT7-8	123
44865577	NOT7-8_FAW24512	NOT7-8	89
44865578	NOT7-8_FAW24512	NOT7-8	50
44865579	NOT7-8_FAW24512	NOT7-8	115
44865580	NOT7-8_FAW24512	NOT7-8	11
44865581	NOT7-8_FAW24512	NOT7-8	76
44865582	NOT7-8_FAW24512	NOT7-8	77
44865583	NOT7-8_FAW24512	NOT7-8	117
44865584	NOT7-8_FAW24512	NOT7-8	151
44865585	NOT7-8_FAW24512	NOT7-8	111
44865586	NOT7-8_FAW24512	NOT7-8	53
44865587	NOT7-8_FAW24512	NOT7-8	160
44865588	NOT7-8_FAW24512	NOT7-8	98
44865589	NOT7-8_FAW24512	NOT7-8	128
44865590	NOT7-8_FAW24512	NOT7-8	92
44865591	NOT7-8_FAW24512	NOT7-8	116
44865592	NOT7-8_FAW24512	NOT7-8	77
44865593	NOT7-8_FAW24512	NOT7-8	133
44865594	NOT7-8_FAW24512	NOT7-8	143
44865595	NOT7-8_FAW24512	NOT7-8	182
44865596	NOT7-8_FAW24512	NOT7-8	56
44865597	NOT7-8_FAW24512	NOT7-8	165
44865598	NOT7-8_FAW24512	NOT7-8	93
44865599	NOT7-8_FAW24512	NOT7-8	72
44865600	NOT7-8_FAW24512	NOT7-8	93
44865601	NOT7-8_FAW24512	NOT7-8	13
44865602	NOT7-8_FAW24512	NOT7-8	80
44865603	NOT7-8_FAW24512	NOT7-8	81
44865604	NOT7-8_FAW24512	NOT7-8	92
44865605	NOT7-8_FAW24512	NOT7-8	65
44865606	NOT7-8_FAW24512	NOT7-8	56
44865607	NOT7-8_FAW24512	NOT7-8	100
44865608	NOT7-8_FAW24512	NOT7-8	79
44865609	NOT7-8_FAW24512	NOT7-8	184
44865610	NOT7-8_FAW24512	NOT7-8	47
44865611	NOT7-8_FAW24512	NOT7-8	149
44865612	NOT7-8_FAW24512	NOT7-8	124
44865613	NOT7-8_FAW24512	NOT7-8	151
44865614	NOT7-8_FAW24512	NOT7-8	109
44865615	NOT7-8_FAW24512	NOT7-8	133
44865616	NOT7-8_FAW24512	NOT7-8	40
44865617	NOT7-8_FAW24512	NOT7-8	97
44865618	NOT7-8_FAW24512	NOT7-8	148
44865619	NOT7-8_FAW24512	NOT7-8	93
44865620	NOT7-8_FAW24512	NOT7-8	110
44865621	NOT7-8_FAW24512	NOT7-8	73
44865622	NOT7-8_FAW24512	NOT7-8	165
44865623	NOT7-8_FAW24512	NOT7-8	167
44865624	NOT7-8_FAW24512	NOT7-8	107
44865625	NOT7-8_FAW24512	NOT7-8	97
44865626	NOT7-8_FAW24512	NOT7-8	32
44865627	NOT7-8_FAW24512	NOT7-8	141
44865628	NOT7-8_FAW24512	NOT7-8	140
44865629	NOT7-8_FAW24512	NOT7-8	174
44865630	NOT7-8_FAW24512	NOT7-8	111
44865631	NOT7-8_FAW24512	NOT7-8	80
44865632	NOT7-8_FAW24512	NOT7-8	78
44865633	NOT7-8_FAW24512	NOT7-8	60
44865634	NOT7-8_FAW24512	NOT7-8	178
44865635	NOT7-8_FAW24512	NOT7-8	181
44865636	NOT7-8_FAW24512	NOT7-8	71
44865637	NOT7-8_FAW24512	NOT7-8	77
44865638	NOT7-8_FAW24512	NOT7-8	56
44865639	NOT7-8_FAW24512	NOT7-8	139
44865640	NOT7-8_FAW24512	NOT7-8	122
44865641	NOT7-8_FAW24512	NOT7-8	131
44865642	NOT7-8_FAW24512	NOT7-8	84
44865643	NOT7-8_FAW24512	NOT7-8	177
44865644	NOT7-8_FAW24512	NOT7-8	54
44865645	NOT7-8_FAW24512	NOT7-8	118
44865646	NOT7-8_FAW24512	NOT7-8	106
44865647	NOT7-8_FAW24512	NOT7-8	44
44865648	NOT7-8_FAW24512	NOT7-8	130
44865649	NOT7-8_FAW24512	NOT7-8	100
44865650	NOT7-8_FAW24512	NOT7-8	101
44865651	NOT7-8_FAW24512	NOT7-8	172
44865652	NOT7-8_FAW24512	NOT7-8	119
44865653	NOT7-8_FAW24512	NOT7-8	130
44865654	NOT7-8_FAW24512	NOT7-8	118
44865655	NOT7-8_FAW24512	NOT7-8	100
44865656	NOT7-8_FAW24512	NOT7-8	53
44865657	NOT7-8_FAW24512	NOT7-8	66
44865658	NOT7-8_FAW24512	NOT7-8	196
44865659	NOT7-8_FAW24512	NOT7-8	129
44865660	NOT7-8_FAW24512	NOT7-8	72
44865661	NOT7-8_FAW24512	NOT7-8	182
44865662	NOT7-8_FAW24512	NOT7-8	79
44865663	NOT7-8_FAW24512	NOT7-8	51
44865664	NOT7-8_FAW24512	NOT7-8	81
44865665	NOT7-8_FAW24512	NOT7-8	85
44865666	NOT7-8_FAW24512	NOT7-8	72
44865667	NOT7-8_FAW24512	NOT7-8	111
44865668	NOT7-8_FAW24512	NOT7-8	166
44865669	NOT7-8_FAW24512	NOT7-8	51
44865670	NOT7-8_FAW24512	NOT7-8	87
44865671	NOT7-8_FAW24512	NOT7-8	132
44865672	NOT7-8_FAW24512	NOT7-8	112
44865673	NOT7-8_FAW24512	NOT7-8	100
44865674	NOT7-8_FAW24512	NOT7-8	136
44865675	NOT7-8_FAW24512	NOT7-8	95
44865676	NOT7-8_FAW24512	NOT7-8	144
44865677	NOT7-8_FAW24512	NOT7-8	86
44865678	NOT7-8_FAW24512	NOT7-8	72
44865679	NOT7-8_FAW24512	NOT7-8	80
44865680	NOT7-8_FAW24512	NOT7-8	128
44865681	NOT7-8_FAW24512	NOT7-8	68
44865682	NOT7-8_FAW24512	NOT7-8	63
44865683	NOT7-8_FAW24512	NOT7-8	86
44865684	NOT7-8_FAW24512	NOT7-8	100
44865685	NOT7-8_FAW24512	NOT7-8	63
44865686	NOT7-8_FAW24512	NOT7-8	55
44865687	NOT7-8_FAW24512	NOT7-8	179
44865688	NOT7-8_FAW24512	NOT7-8	151
44865689	NOT7-8_FAW24512	NOT7-8	153
44865690	NOT7-8_FAW24512	NOT7-8	242
44865691	NOT7-8_FAW24512	NOT7-8	129
44865692	NOT7-8_FAW24512	NOT7-8	67
44865693	NOT7-8_FAW24512	NOT7-8	96
44865694	NOT7-8_FAW24512	NOT7-8	101
44865695	NOT7-8_FAW24512	NOT7-8	99
44865696	NOT7-8_FAW24512	NOT7-8	118
44865697	NOT7-8_FAW24512	NOT7-8	11
44865698	NOT7-8_FAW24512	NOT7-8	179
44865699	NOT7-8_FAW24512	NOT7-8	60
44865700	NOT7-8_FAW24512	NOT7-8	82
44865701	NOT7-8_FAW24512	NOT7-8	48
44865702	NOT7-8_FAW24512	NOT7-8	108
44865703	NOT7-8_FAW24512	NOT7-8	98
44865704	NOT7-8_FAW24512	NOT7-8	70
44865705	NOT7-8_FAW24512	NOT7-8	106
44865706	NOT7-8_FAW24512	NOT7-8	128
44865707	NOT7-8_FAW24512	NOT7-8	113
44865708	NOT7-8_FAW24512	NOT7-8	174
44865709	NOT7-8_FAW24512	NOT7-8	9
44865710	NOT7-8_FAW24512	NOT7-8	136
44865711	NOT7-8_FAW24512	NOT7-8	107
44865712	NOT7-8_FAW24512	NOT7-8	87
44865713	NOT7-8_FAW24512	NOT7-8	82
44865714	NOT7-8_FAW24512	NOT7-8	100
44865715	NOT7-8_FAW24512	NOT7-8	107
44865716	NOT7-8_FAW24512	NOT7-8	159
44865717	NOT7-8_FAW24512	NOT7-8	51
44865718	NOT7-8_FAW24512	NOT7-8	84
44865719	NOT7-8_FAW24512	NOT7-8	124
44865720	NOT7-8_FAW24512	NOT7-8	110
44865721	NOT7-8_FAW24512	NOT7-8	55
44865722	NOT7-8_FAW24512	NOT7-8	143
44865723	NOT7-8_FAW24512	NOT7-8	67
44865724	NOT7-8_FAW24512	NOT7-8	164
44865725	NOT7-8_FAW24512	NOT7-8	156
44865726	NOT7-8_FAW24512	NOT7-8	193
44865727	NOT7-8_FAW24512	NOT7-8	175
44865728	NOT7-8_FAW24512	NOT7-8	132
44865729	NOT7-8_FAW24512	NOT7-8	126
44865730	NOT7-8_FAW24512	NOT7-8	89
44865731	NOT7-8_FAW24512	NOT7-8	130
44865732	NOT7-8_FAW24512	NOT7-8	100
44865733	NOT7-8_FAW24512	NOT7-8	107
44865734	NOT7-8_FAW24512	NOT7-8	158
44865735	NOT7-8_FAW24512	NOT7-8	129
44865736	NOT7-8_FAW24512	NOT7-8	43
44865737	NOT7-8_FAW24512	NOT7-8	120
44865738	NOT7-8_FAW24512	NOT7-8	105
44865739	NOT7-8_FAW24512	NOT7-8	82
44865740	NOT7-8_FAW24512	NOT7-8	17
44865741	NOT7-8_FAW24512	NOT7-8	55
44865742	NOT7-8_FAW24512	NOT7-8	99
44865743	NOT7-8_FAW24512	NOT7-8	63
44865744	NOT7-8_FAW24512	NOT7-8	55
44865745	NOT7-8_FAW24512	NOT7-8	88
44865746	NOT7-8_FAW24512	NOT7-8	113
44865747	NOT7-8_FAW24512	NOT7-8	54
44865748	NOT7-8_FAW24512	NOT7-8	64
44865749	NOT7-8_FAW24512	NOT7-8	84
44865750	NOT7-8_FAW24512	NOT7-8	86
44865751	NOT7-8_FAW24512	NOT7-8	102
44865752	NOT7-8_FAW24512	NOT7-8	81
44865753	NOT7-8_FAW24512	NOT7-8	123
44865754	NOT7-8_FAW24512	NOT7-8	112
44865755	NOT7-8_FAW24512	NOT7-8	162
44865756	NOT7-8_FAW24512	NOT7-8	146
44865757	NOT7-8_FAW24512	NOT7-8	127
44865758	NOT7-8_FAW24512	NOT7-8	120
44865759	NOT7-8_FAW24512	NOT7-8	141
44865760	NOT7-8_FAW24512	NOT7-8	118
44865761	NOT7-8_FAW24512	NOT7-8	27
44865762	NOT7-8_FAW24512	NOT7-8	75
44865763	NOT7-8_FAW24512	NOT7-8	45
44865764	NOT7-8_FAW24512	NOT7-8	114
44865765	NOT7-8_FAW24512	NOT7-8	92
44865766	NOT7-8_FAW24512	NOT7-8	99
44865767	NOT7-8_FAW24512	NOT7-8	108
44865768	NOT7-8_FAW24512	NOT7-8	144
44865769	NOT7-8_FAW24512	NOT7-8	61
44865770	NOT7-8_FAW24512	NOT7-8	55
44865771	NOT7-8_FAW24512	NOT7-8	71
44865772	NOT7-8_FAW24512	NOT7-8	117
44865773	NOT7-8_FAW24512	NOT7-8	121
44865774	NOT7-8_FAW24512	NOT7-8	172
44865775	NOT7-8_FAW24512	NOT7-8	138
44865776	NOT7-8_FAW24512	NOT7-8	139
44865777	NOT7-8_FAW24512	NOT7-8	63
44865778	NOT7-8_FAW24512	NOT7-8	69
44865779	NOT7-8_FAW24512	NOT7-8	149
44865780	NOT7-8_FAW24512	NOT7-8	35
44865781	NOT7-8_FAW24512	NOT7-8	49
44865782	NOT7-8_FAW24512	NOT7-8	38
44865783	NOT7-8_FAW24512	NOT7-8	120
44865784	NOT7-8_FAW24512	NOT7-8	93
44865785	NOT7-8_FAW24512	NOT7-8	80
44865786	NOT7-8_FAW24512	NOT7-8	53
44865787	NOT7-8_FAW24512	NOT7-8	120
44865788	NOT7-8_FAW24512	NOT7-8	149
44865789	NOT7-8_FAW24512	NOT7-8	210
44865790	NOT7-8_FAW24512	NOT7-8	131
44865791	NOT7-8_FAW24512	NOT7-8	59
44865792	NOT7-8_FAW24512	NOT7-8	168
44865793	NOT7-8_FAW24512	NOT7-8	144
44865794	NOT7-8_FAW24512	NOT7-8	66
44865795	NOT7-8_FAW24512	NOT7-8	62
44865796	NOT7-8_FAW24512	NOT7-8	167
44865797	NOT7-8_FAW24512	NOT7-8	65
44865798	NOT7-8_FAW24512	NOT7-8	126
44865799	NOT7-8_FAW24512	NOT7-8	44
44865800	NOT7-8_FAW24512	NOT7-8	97
44865801	NOT7-8_FAW24512	NOT7-8	84
44865802	NOT7-8_FAW24512	NOT7-8	122
44865803	NOT7-8_FAW24512	NOT7-8	101
44865804	NOT7-8_FAW24512	NOT7-8	82
44865805	NOT7-8_FAW24512	NOT7-8	115
44865806	NOT7-8_FAW24512	NOT7-8	225
44865807	NOT7-8_FAW24512	NOT7-8	101
44865808	NOT7-8_FAW24512	NOT7-8	92
44865809	NOT7-8_FAW24512	NOT7-8	150
44865810	NOT7-8_FAW24512	NOT7-8	85
44865811	NOT7-8_FAW24512	NOT7-8	43
44865812	NOT7-8_FAW24512	NOT7-8	60
44865813	NOT7-8_FAW24512	NOT7-8	96
44865814	NOT7-8_FAW24512	NOT7-8	121
44865815	NOT7-8_FAW24512	NOT7-8	103
44865816	NOT7-8_FAW24512	NOT7-8	59
44865817	NOT7-8_FAW24512	NOT7-8	156
44865818	NOT7-8_FAW24512	NOT7-8	30
44865819	NOT7-8_FAW24512	NOT7-8	134
44865820	NOT7-8_FAW24512	NOT7-8	49
44865821	NOT7-8_FAW24512	NOT7-8	99
44865822	NOT7-8_FAW24512	NOT7-8	112
44865823	NOT7-8_FAW24512	NOT7-8	48
44865824	NOT7-8_FAW24512	NOT7-8	8
44865825	NOT7-8_FAW24512	NOT7-8	146
44865826	NOT7-8_FAW24512	NOT7-8	63
44865827	NOT7-8_FAW24512	NOT7-8	56
44865828	NOT7-8_FAW24512	NOT7-8	74
44865829	NOT7-8_FAW24512	NOT7-8	75
44865830	NOT7-8_FAW24512	NOT7-8	90
44865831	NOT7-8_FAW24512	NOT7-8	86
44865832	NOT7-8_FAW24512	NOT7-8	99
44865833	NOT7-8_FAW24512	NOT7-8	114
44865834	NOT7-8_FAW24512	NOT7-8	126
44865835	NOT7-8_FAW24512	NOT7-8	152
44865836	NOT7-8_FAW24512	NOT7-8	134
44865837	NOT7-8_FAW24512	NOT7-8	77
44865838	NOT7-8_FAW24512	NOT7-8	127
44865839	NOT7-8_FAW24512	NOT7-8	159
44865840	NOT7-8_FAW24512	NOT7-8	107
44865841	NOT7-8_FAW24512	NOT7-8	215
44865842	NOT7-8_FAW24512	NOT7-8	158
44865843	NOT7-8_FAW24512	NOT7-8	36
44865844	NOT7-8_FAW24512	NOT7-8	92
44865845	NOT7-8_FAW24512	NOT7-8	172
44865846	NOT7-8_FAW24512	NOT7-8	96
44865847	NOT7-8_FAW24512	NOT7-8	36
44865848	NOT7-8_FAW24512	NOT7-8	120
44865849	NOT7-8_FAW24512	NOT7-8	130
44865850	NOT7-8_FAW24512	NOT7-8	143
44865851	NOT7-8_FAW24512	NOT7-8	99
44865852	NOT7-8_FAW24512	NOT7-8	85
44865853	NOT7-8_FAW24512	NOT7-8	62
44865854	NOT7-8_FAW24512	NOT7-8	169
44865855	NOT7-8_FAW24512	NOT7-8	44
44865856	NOT7-8_FAW24512	NOT7-8	49
44865857	NOT7-8_FAW24512	NOT7-8	156
44865858	NOT7-8_FAW24512	NOT7-8	208
44865859	NOT7-8_FAW24512	NOT7-8	117
44865860	NOT7-8_FAW24512	NOT7-8	79
44865861	NOT7-8_FAW24512	NOT7-8	125
44865862	NOT7-8_FAW24512	NOT7-8	102
44865863	NOT7-8_FAW24512	NOT7-8	76
44865864	NOT7-8_FAW24512	NOT7-8	151
44865865	NOT7-8_FAW24512	NOT7-8	200
44865866	NOT7-8_FAW24512	NOT7-8	124
44865867	NOT7-8_FAW24512	NOT7-8	153
44865868	NOT7-8_FAW24512	NOT7-8	78
44865869	NOT7-8_FAW24512	NOT7-8	57
44865870	NOT7-8_FAW24512	NOT7-8	58
44865871	NOT7-8_FAW24512	NOT7-8	126
44865872	NOT7-8_FAW24512	NOT7-8	147
44865873	NOT7-8_FAW24512	NOT7-8	106
44865874	NOT7-8_FAW24512	NOT7-8	104
44865875	NOT7-8_FAW24512	NOT7-8	151
44865876	NOT7-8_FAW24512	NOT7-8	112
44865877	NOT7-8_FAW24512	NOT7-8	86
44865878	NOT7-8_FAW24512	NOT7-8	122
44865879	NOT7-8_FAW24512	NOT7-8	151
44865880	NOT7-8_FAW24512	NOT7-8	54
44865881	NOT7-8_FAW24512	NOT7-8	157
44865882	NOT7-8_FAW24512	NOT7-8	47
44865883	NOT7-8_FAW24512	NOT7-8	149
44865884	NOT7-8_FAW24512	NOT7-8	74
44865885	NOT7-8_FAW24512	NOT7-8	75
44865886	NOT7-8_FAW24512	NOT7-8	143
44865887	NOT7-8_FAW24512	NOT7-8	144
44865888	NOT7-8_FAW24512	NOT7-8	49
44865889	NOT7-8_FAW24512	NOT7-8	162
44865890	NOT7-8_FAW24512	NOT7-8	150
44865891	NOT7-8_FAW24512	NOT7-8	21
44865892	NOT7-8_FAW24512	NOT7-8	139
44865893	NOT7-8_FAW24512	NOT7-8	64
44865894	NOT7-8_FAW24512	NOT7-8	105
44865895	NOT7-8_FAW24512	NOT7-8	131
44865896	NOT7-8_FAW24512	NOT7-8	73
44865897	NOT7-8_FAW24512	NOT7-8	72
44865898	NOT7-8_FAW24512	NOT7-8	66
44865899	NOT7-8_FAW24512	NOT7-8	90
44865900	NOT7-8_FAW24512	NOT7-8	75
44865901	NOT7-8_FAW24512	NOT7-8	112
44865902	NOT7-8_FAW24512	NOT7-8	88
44865903	NOT7-8_FAW24512	NOT7-8	55
44865904	NOT7-8_FAW24512	NOT7-8	126
44865905	NOT7-8_FAW24512	NOT7-8	111
44865906	NOT7-8_FAW24512	NOT7-8	33
44865907	NOT7-8_FAW24512	NOT7-8	153
44865908	NOT7-8_FAW24512	NOT7-8	142
44865909	NOT7-8_FAW24512	NOT7-8	174
44865910	NOT7-8_FAW24512	NOT7-8	85
44865911	NOT7-8_FAW24512	NOT7-8	100
44865912	NOT7-8_FAW24512	NOT7-8	111
44865913	NOT7-8_FAW24512	NOT7-8	143
44865914	NOT7-8_FAW24512	NOT7-8	109
44865915	NOT7-8_FAW24512	NOT7-8	79
44865916	NOT7-8_FAW24512	NOT7-8	81
44865917	NOT7-8_FAW24512	NOT7-8	71
44865918	NOT7-8_FAW24512	NOT7-8	123
44865919	NOT7-8_FAW24512	NOT7-8	148
44865920	NOT7-8_FAW24512	NOT7-8	120
44865921	NOT7-8_FAW24512	NOT7-8	110
44865922	NOT7-8_FAW24512	NOT7-8	111
44865923	NOT7-8_FAW24512	NOT7-8	118
44865924	NOT7-8_FAW24512	NOT7-8	110
44865925	NOT7-8_FAW24512	NOT7-8	78
44865926	NOT7-8_FAW24512	NOT7-8	138
44865927	NOT7-8_FAW24512	NOT7-8	108
44865928	NOT7-8_FAW24512	NOT7-8	69
44865929	NOT7-8_FAW24512	NOT7-8	49
44865930	NOT7-8_FAW24512	NOT7-8	44
44865931	NOT7-8_FAW24512	NOT7-8	54
44865932	NOT7-8_FAW24512	NOT7-8	69
44865933	NOT7-8_FAW24512	NOT7-8	84
44865934	NOT7-8_FAW24512	NOT7-8	188
44865935	NOT7-8_FAW24512	NOT7-8	96
44865936	NOT7-8_FAW24512	NOT7-8	84
44865937	NOT7-8_FAW24512	NOT7-8	174
44865938	NOT7-8_FAW24512	NOT7-8	141
44865939	NOT7-8_FAW24512	NOT7-8	133
44865940	NOT7-8_FAW24512	NOT7-8	35
44865941	NOT7-8_FAW24512	NOT7-8	63
44865942	NOT7-8_FAW24512	NOT7-8	119
44865943	NOT7-8_FAW24512	NOT7-8	98
44865944	NOT7-8_FAW24512	NOT7-8	82
44865945	NOT7-8_FAW24512	NOT7-8	63
44865946	NOT7-8_FAW24512	NOT7-8	54
44865947	NOT7-8_FAW24512	NOT7-8	93
44865948	NOT7-8_FAW24512	NOT7-8	102
44865949	NOT7-8_FAW24512	NOT7-8	111
44865950	NOT7-8_FAW24512	NOT7-8	97
44865951	NOT7-8_FAW24512	NOT7-8	163
44865952	NOT7-8_FAW24512	NOT7-8	78
44865953	NOT7-8_FAW24512	NOT7-8	150
44865954	NOT7-8_FAW24512	NOT7-8	146
44865955	NOT7-8_FAW24512	NOT7-8	133
44865956	NOT7-8_FAW24512	NOT7-8	145
44865957	NOT7-8_FAW24512	NOT7-8	109
44865958	NOT7-8_FAW24512	NOT7-8	32
44865959	NOT7-8_FAW24512	NOT7-8	60
44865960	NOT7-8_FAW24512	NOT7-8	80
44865961	NOT7-8_FAW24512	NOT7-8	174
44865962	NOT7-8_FAW24512	NOT7-8	37
44865963	NOT7-8_FAW24512	NOT7-8	57
44865964	NOT7-8_FAW24512	NOT7-8	22
44865965	NOT7-8_FAW24512	NOT7-8	156
44865966	NOT7-8_FAW24512	NOT7-8	91
44865967	NOT7-8_FAW24512	NOT7-8	111
44865968	NOT7-8_FAW24512	NOT7-8	132
44865969	NOT7-8_FAW24512	NOT7-8	116
44865970	NOT7-8_FAW24512	NOT7-8	77
44865971	NOT7-8_FAW24512	NOT7-8	129
44865972	NOT7-8_FAW24512	NOT7-8	100
44865973	NOT7-8_FAW24512	NOT7-8	157
44865974	NOT7-8_FAW24512	NOT7-8	129
44865975	NOT7-8_FAW24512	NOT7-8	266
44865976	NOT7-8_FAW24512	NOT7-8	65
44865977	NOT7-8_FAW24512	NOT7-8	118
44865978	NOT7-8_FAW24512	NOT7-8	66
44865979	NOT7-8_FAW24512	NOT7-8	101
44865980	NOT7-8_FAW24512	NOT7-8	91
44865981	NOT7-8_FAW24512	NOT7-8	139
44865982	NOT7-8_FAW24512	NOT7-8	72
44865983	NOT7-8_FAW24512	NOT7-8	91
44865984	NOT7-8_FAW24512	NOT7-8	68
44865985	NOT7-8_FAW24512	NOT7-8	78
44865986	NOT7-8_FAW24512	NOT7-8	68
44865987	NOT7-8_FAW24512	NOT7-8	96
44865988	NOT7-8_FAW24512	NOT7-8	142
44865989	NOT7-8_FAW24512	NOT7-8	120
44865990	NOT7-8_FAW24512	NOT7-8	64
44865991	NOT7-8_FAW24512	NOT7-8	67
44865992	NOT7-8_FAW24512	NOT7-8	132
44865993	NOT7-8_FAW24512	NOT7-8	86
44865994	NOT7-8_FAW24512	NOT7-8	42
44865995	NOT7-8_FAW24512	NOT7-8	98
44865996	NOT7-8_FAW24512	NOT7-8	79
44865997	NOT7-8_FAW24512	NOT7-8	102
44865998	NOT7-8_FAW24512	NOT7-8	112
44865999	NOT7-8_FAW24512	NOT7-8	138
44866000	NOT7-8_FAW24512	NOT7-8	75
44866001	NOT7-8_FAW24512	NOT7-8	58
44866002	NOT7-8_FAW24512	NOT7-8	42
44866003	NOT7-8_FAW24512	NOT7-8	42
44866004	NOT7-8_FAW24512	NOT7-8	91
44866005	NOT7-8_FAW24512	NOT7-8	105
44866006	NOT7-8_FAW24512	NOT7-8	117
44866007	NOT7-8_FAW24512	NOT7-8	208
44866008	NOT7-8_FAW24512	NOT7-8	135
44866009	NOT7-8_FAW24512	NOT7-8	86
44866010	NOT7-8_FAW24512	NOT7-8	77
44866011	NOT7-8_FAW24512	NOT7-8	105
44866012	NOT7-8_FAW24512	NOT7-8	123
44866013	NOT7-8_FAW24512	NOT7-8	150
44866014	NOT7-8_FAW24512	NOT7-8	133
44866015	NOT7-8_FAW24512	NOT7-8	69
44866016	NOT7-8_FAW24512	NOT7-8	64
44866017	NOT7-8_FAW24512	NOT7-8	51
44866018	NOT7-8_FAW24512	NOT7-8	46
44866019	NOT7-8_FAW24512	NOT7-8	69
44866020	NOT7-8_FAW24512	NOT7-8	87
44866021	NOT7-8_FAW24512	NOT7-8	83
44866022	NOT7-8_FAW24512	NOT7-8	84
44866023	NOT7-8_FAW24512	NOT7-8	133
44866024	NOT7-8_FAW24512	NOT7-8	65
44866025	NOT7-8_FAW24512	NOT7-8	70
44866026	NOT7-8_FAW24512	NOT7-8	106
44866027	NOT7-8_FAW24512	NOT7-8	57
44866028	NOT7-8_FAW24512	NOT7-8	133
44866029	NOT7-8_FAW24512	NOT7-8	77
44866030	NOT7-8_FAW24512	NOT7-8	122
44866031	NOT7-8_FAW24512	NOT7-8	97
44866032	NOT7-8_FAW24512	NOT7-8	114
44866033	NOT7-8_FAW24512	NOT7-8	103
44866034	NOT7-8_FAW24512	NOT7-8	91
44866035	NOT7-8_FAW24512	NOT7-8	137
44866036	NOT7-8_FAW24512	NOT7-8	124
44866037	NOT7-8_FAW24512	NOT7-8	259
44866038	NOT7-8_FAW24512	NOT7-8	111
44866039	NOT7-8_FAW24512	NOT7-8	39
44866040	NOT7-8_FAW24512	NOT7-8	81
44866041	NOT7-8_FAW24512	NOT7-8	121
44866042	NOT7-8_FAW24512	NOT7-8	75
44866043	NOT7-8_FAW24512	NOT7-8	105
44866044	NOT7-8_FAW24512	NOT7-8	69
44866045	NOT7-8_FAW24512	NOT7-8	52
44866046	NOT7-8_FAW24512	NOT7-8	159
44866047	NOT7-8_FAW24512	NOT7-8	152
44866048	NOT7-8_FAW24512	NOT7-8	103
44866049	NOT7-8_FAW24512	NOT7-8	59
44866050	NOT7-8_FAW24512	NOT7-8	74
44866051	NOT7-8_FAW24512	NOT7-8	106
44866052	NOT7-8_FAW24512	NOT7-8	127
44866053	NOT7-8_FAW24512	NOT7-8	79
44866054	NOT7-8_FAW24512	NOT7-8	120
44866055	NOT7-8_FAW24512	NOT7-8	84
44866056	NOT7-8_FAW24512	NOT7-8	66
44866057	NOT7-8_FAW24512	NOT7-8	90
44866058	NOT7-8_FAW24512	NOT7-8	142
44866059	NOT7-8_FAW24512	NOT7-8	116
44866060	NOT7-8_FAW24512	NOT7-8	118
44866061	NOT7-8_FAW24512	NOT7-8	36
44866062	NOT7-8_FAW24512	NOT7-8	79
44866063	NOT7-8_FAW24512	NOT7-8	143
44866064	NOT7-8_FAW24512	NOT7-8	134
44866065	NOT7-8_FAW24512	NOT7-8	117
44866066	NOT7-8_FAW24512	NOT7-8	159
44866067	NOT7-8_FAW24512	NOT7-8	135
44866068	NOT7-8_FAW24512	NOT7-8	130
44866069	NOT7-8_FAW24512	NOT7-8	87
44866070	NOT7-8_FAW24512	NOT7-8	75
44866071	NOT7-8_FAW24512	NOT7-8	247
44866072	NOT7-8_FAW24512	NOT7-8	35
44866073	NOT7-8_FAW24512	NOT7-8	82
44866074	NOT7-8_FAW24512	NOT7-8	138
44866075	NOT7-8_FAW24512	NOT7-8	87
44866076	NOT7-8_FAW24512	NOT7-8	86
44866077	NOT7-8_FAW24512	NOT7-8	62
44866078	NOT7-8_FAW24512	NOT7-8	126
44866079	NOT7-8_FAW24512	NOT7-8	110
44866080	NOT7-8_FAW24512	NOT7-8	55
44866081	NOT7-8_FAW24512	NOT7-8	170
44866082	NOT7-8_FAW24512	NOT7-8	111
44866083	NOT7-8_FAW24512	NOT7-8	143
44866084	NOT7-8_FAW24512	NOT7-8	129
44866085	NOT7-8_FAW24512	NOT7-8	88
44866086	NOT7-8_FAW24512	NOT7-8	181
44866087	NOT7-8_FAW24512	NOT7-8	145
44866088	NOT7-8_FAW24512	NOT7-8	63
44866089	NOT7-8_FAW24512	NOT7-8	44
44866090	NOT7-8_FAW24512	NOT7-8	103
44866091	NOT7-8_FAW24512	NOT7-8	118
44866092	NOT7-8_FAW24512	NOT7-8	63
44866093	NOT7-8_FAW24512	NOT7-8	59
44866094	NOT7-8_FAW24512	NOT7-8	76
44866095	NOT7-8_FAW24512	NOT7-8	124
44866096	NOT7-8_FAW24512	NOT7-8	84
44866097	NOT7-8_FAW24512	NOT7-8	98
44866098	NOT7-8_FAW24512	NOT7-8	119
44866099	NOT7-8_FAW24512	NOT7-8	85
44866100	NOT7-8_FAW24512	NOT7-8	81
44866101	NOT7-8_FAW24512	NOT7-8	98
44866102	NOT7-8_FAW24512	NOT7-8	78
44866103	NOT7-8_FAW24512	NOT7-8	45
44866104	NOT7-8_FAW24512	NOT7-8	105
44866105	NOT7-8_FAW24512	NOT7-8	129
44866106	NOT7-8_FAW24512	NOT7-8	150
44866107	NOT7-8_FAW24512	NOT7-8	77
44866108	NOT7-8_FAW24512	NOT7-8	152
44866109	NOT7-8_FAW24512	NOT7-8	62
44866110	NOT7-8_FAW24512	NOT7-8	161
44866111	NOT7-8_FAW24512	NOT7-8	103
44866112	NOT7-8_FAW24512	NOT7-8	124
44866113	NOT7-8_FAW24512	NOT7-8	64
44866114	NOT7-8_FAW24512	NOT7-8	121
44866115	NOT7-8_FAW24512	NOT7-8	90
44866116	NOT7-8_FAW24512	NOT7-8	83
44866117	NOT7-8_FAW24512	NOT7-8	106
44866118	NOT7-8_FAW24512	NOT7-8	43
44866119	NOT7-8_FAW24512	NOT7-8	71
44866120	NOT7-8_FAW24512	NOT7-8	106
44866121	NOT7-8_FAW24512	NOT7-8	106
44866122	NOT7-8_FAW24512	NOT7-8	54
44866123	NOT7-8_FAW24512	NOT7-8	86
44866124	NOT7-8_FAW24512	NOT7-8	122
44866125	NOT7-8_FAW24512	NOT7-8	57
44866126	NOT7-8_FAW24512	NOT7-8	131
44866127	NOT7-8_FAW24512	NOT7-8	53
44866128	NOT7-8_FAW24512	NOT7-8	92
44866129	NOT7-8_FAW24512	NOT7-8	120
44866130	NOT7-8_FAW24512	NOT7-8	45
44866131	NOT7-8_FAW24512	NOT7-8	151
44866132	NOT7-8_FAW24512	NOT7-8	114
44866133	NOT7-8_FAW24512	NOT7-8	51
44866134	NOT7-8_FAW24512	NOT7-8	85
44866135	NOT7-8_FAW24512	NOT7-8	139
44866136	NOT7-8_FAW24512	NOT7-8	56
44866137	NOT7-8_FAW24512	NOT7-8	102
44866138	NOT7-8_FAW24512	NOT7-8	191
44866139	NOT7-8_FAW24512	NOT7-8	104
44866140	NOT7-8_FAW24512	NOT7-8	78
44866141	NOT7-8_FAW24512	NOT7-8	135
44866142	NOT7-8_FAW24512	NOT7-8	69
44866143	NOT7-8_FAW24512	NOT7-8	113
44866144	NOT7-8_FAW24512	NOT7-8	144
44866145	NOT7-8_FAW24512	NOT7-8	154
44866146	NOT7-8_FAW24512	NOT7-8	139
44866147	NOT7-8_FAW24512	NOT7-8	121
44866148	NOT7-8_FAW24512	NOT7-8	86
44866149	NOT7-8_FAW24512	NOT7-8	110
44866150	NOT7-8_FAW24512	NOT7-8	63
44866151	NOT7-8_FAW24512	NOT7-8	55
44866152	NOT7-8_FAW24512	NOT7-8	63
44866153	NOT7-8_FAW24512	NOT7-8	94
44866154	NOT7-8_FAW24512	NOT7-8	12
44866155	NOT7-8_FAW24512	NOT7-8	110
44866156	NOT7-8_FAW24512	NOT7-8	43
44866157	NOT7-8_FAW24512	NOT7-8	58
44866158	NOT7-8_FAW24512	NOT7-8	51
44866159	NOT7-8_FAW24512	NOT7-8	74
44866160	NOT7-8_FAW24512	NOT7-8	46
44866161	NOT7-8_FAW24512	NOT7-8	92
44866162	NOT7-8_FAW24512	NOT7-8	40
44866163	NOT7-8_FAW24512	NOT7-8	88
44866164	NOT7-8_FAW24512	NOT7-8	92
44866165	NOT7-8_FAW24512	NOT7-8	127
44866166	NOT7-8_FAW24512	NOT7-8	83
44866167	NOT7-8_FAW24512	NOT7-8	99
44866168	NOT7-8_FAW24512	NOT7-8	128
44866169	NOT7-8_FAW24512	NOT7-8	138
44866170	NOT7-8_FAW24512	NOT7-8	33
44866171	NOT7-8_FAW24512	NOT7-8	286
44866172	NOT7-8_FAW24512	NOT7-8	158
44866173	NOT7-8_FAW24512	NOT7-8	202
44866174	NOT7-8_FAW24512	NOT7-8	124
44866175	NOT7-8_FAW24512	NOT7-8	103
44866176	NOT7-8_FAW24512	NOT7-8	103
44866177	NOT7-8_FAW24512	NOT7-8	44
44866178	NOT7-8_FAW24512	NOT7-8	143
44866179	NOT7-8_FAW24512	NOT7-8	68
44866180	NOT7-8_FAW24512	NOT7-8	52
44866181	NOT7-8_FAW24512	NOT7-8	248
44866182	NOT7-8_FAW24512	NOT7-8	138
44866183	NOT7-8_FAW24512	NOT7-8	122
44866184	NOT7-8_FAW24512	NOT7-8	107
44866185	NOT7-8_FAW24512	NOT7-8	110
44866186	NOT7-8_FAW24512	NOT7-8	153
44866187	NOT7-8_FAW24512	NOT7-8	165
44866188	NOT7-8_FAW24512	NOT7-8	167
44866189	NOT7-8_FAW24512	NOT7-8	49
44866190	NOT7-8_FAW24512	NOT7-8	50
44866191	NOT7-8_FAW24512	NOT7-8	153
44866192	NOT7-8_FAW24512	NOT7-8	141
44866193	NOT7-8_FAW24512	NOT7-8	135
44866194	NOT7-8_FAW24512	NOT7-8	70
44866195	NOT7-8_FAW24512	NOT7-8	102
44866196	NOT7-8_FAW24512	NOT7-8	94
44866197	NOT7-8_FAW24512	NOT7-8	144
44866198	NOT7-8_FAW24512	NOT7-8	53
44866199	NOT7-8_FAW24512	NOT7-8	115
44866200	NOT7-8_FAW24512	NOT7-8	78
44866201	NOT7-8_FAW24512	NOT7-8	86
44866202	NOT7-8_FAW24512	NOT7-8	180
44866203	NOT7-8_FAW24512	NOT7-8	122
44866204	NOT7-8_FAW24512	NOT7-8	26
44866205	NOT7-8_FAW24512	NOT7-8	94
44866206	NOT7-8_FAW24512	NOT7-8	199
44866207	NOT7-8_FAW24512	NOT7-8	93
44866208	NOT7-8_FAW24512	NOT7-8	93
44866209	NOT7-8_FAW24512	NOT7-8	122
44866210	NOT7-8_FAW24512	NOT7-8	75
44866211	NOT7-8_FAW24512	NOT7-8	77
44866212	NOT7-8_FAW24512	NOT7-8	26
44866213	NOT7-8_FAW24512	NOT7-8	85
44866214	NOT7-8_FAW24512	NOT7-8	26
44866215	NOT7-8_FAW24512	NOT7-8	92
44866216	NOT7-8_FAW24512	NOT7-8	110
44866217	NOT7-8_FAW24512	NOT7-8	133
44866218	NOT7-8_FAW24512	NOT7-8	62
44866219	NOT7-8_FAW24512	NOT7-8	100
44866220	NOT7-8_FAW24512	NOT7-8	112
44866221	NOT7-8_FAW24512	NOT7-8	122
44866222	NOT7-8_FAW24512	NOT7-8	139
44866223	NOT7-8_FAW24512	NOT7-8	57
44866224	NOT7-8_FAW24512	NOT7-8	157
44866225	NOT7-8_FAW24512	NOT7-8	78
44866226	NOT7-8_FAW24512	NOT7-8	188
44866227	NOT7-8_FAW24512	NOT7-8	93
44866228	NOT7-8_FAW24512	NOT7-8	145
44866229	NOT7-8_FAW24512	NOT7-8	174
44866230	NOT7-8_FAW24512	NOT7-8	134
44866231	NOT7-8_FAW24512	NOT7-8	65
44866232	NOT7-8_FAW24512	NOT7-8	15
44866233	NOT7-8_FAW24512	NOT7-8	101
44866234	NOT7-8_FAW24512	NOT7-8	71
44866235	NOT7-8_FAW24512	NOT7-8	95
44866236	NOT7-8_FAW24512	NOT7-8	73
44866237	NOT7-8_FAW24512	NOT7-8	85
44866238	NOT7-8_FAW24512	NOT7-8	25
44866239	NOT7-8_FAW24512	NOT7-8	149
44866240	NOT7-8_FAW24512	NOT7-8	68
44866241	NOT7-8_FAW24512	NOT7-8	116
44866242	NOT7-8_FAW24512	NOT7-8	124
44866243	NOT7-8_FAW24512	NOT7-8	58
44866244	NOT7-8_FAW24512	NOT7-8	109
44866245	NOT7-8_FAW24512	NOT7-8	132
44866246	NOT7-8_FAW24512	NOT7-8	133
44866247	NOT7-8_FAW24512	NOT7-8	125
44866248	NOT7-8_FAW24512	NOT7-8	128
44866249	NOT7-8_FAW24512	NOT7-8	194
44866250	NOT7-8_FAW24512	NOT7-8	152
44866251	NOT7-8_FAW24512	NOT7-8	83
44866252	NOT7-8_FAW24512	NOT7-8	104
44866253	NOT7-8_FAW24512	NOT7-8	105
44866254	NOT7-8_FAW24512	NOT7-8	94
44866255	NOT7-8_FAW24512	NOT7-8	139
44866256	NOT7-8_FAW24512	NOT7-8	78
44866257	NOT7-8_FAW24512	NOT7-8	90
44866258	NOT7-8_FAW24512	NOT7-8	124
44866259	NOT7-8_FAW24512	NOT7-8	134
44866260	NOT7-8_FAW24512	NOT7-8	7
44866261	NOT7-8_FAW24512	NOT7-8	121
44866262	NOT7-8_FAW24512	NOT7-8	65
44866263	NOT7-8_FAW24512	NOT7-8	55
44866264	NOT7-8_FAW24512	NOT7-8	129
44866265	NOT7-8_FAW24512	NOT7-8	49
44866266	NOT7-8_FAW24512	NOT7-8	129
44866267	NOT7-8_FAW24512	NOT7-8	145
44866268	NOT7-8_FAW24512	NOT7-8	58
44866269	NOT7-8_FAW24512	NOT7-8	90
44866270	NOT7-8_FAW24512	NOT7-8	139
44866271	NOT7-8_FAW24512	NOT7-8	90
44866272	NOT7-8_FAW24512	NOT7-8	112
44866273	NOT7-8_FAW24512	NOT7-8	59
44866274	NOT7-8_FAW24512	NOT7-8	115
44866275	NOT7-8_FAW24512	NOT7-8	136
44866276	NOT7-8_FAW24512	NOT7-8	59
44866277	NOT7-8_FAW24512	NOT7-8	125
44866278	NOT7-8_FAW24512	NOT7-8	107
44866279	NOT7-8_FAW24512	NOT7-8	130
44866280	NOT7-8_FAW24512	NOT7-8	21
44866281	NOT7-8_FAW24512	NOT7-8	166
44866282	NOT7-8_FAW24512	NOT7-8	174
44866283	NOT7-8_FAW24512	NOT7-8	142
44866284	NOT7-8_FAW24512	NOT7-8	49
44866285	NOT7-8_FAW24512	NOT7-8	103
44866286	NOT7-8_FAW24512	NOT7-8	93
44866287	NOT7-8_FAW24512	NOT7-8	83
44866288	NOT7-8_FAW24512	NOT7-8	165
44866289	NOT7-8_FAW24512	NOT7-8	157
44866290	NOT7-8_FAW24512	NOT7-8	50
44866291	NOT7-8_FAW24512	NOT7-8	92
44866292	NOT7-8_FAW24512	NOT7-8	127
44866293	NOT7-8_FAW24512	NOT7-8	48
44866294	NOT7-8_FAW24512	NOT7-8	141
44866295	NOT7-8_FAW24512	NOT7-8	74
44866296	NOT7-8_FAW24512	NOT7-8	136
44866297	NOT7-8_FAW24512	NOT7-8	145
44866298	NOT7-8_FAW24512	NOT7-8	86
44866299	NOT7-8_FAW24512	NOT7-8	65
44866300	NOT7-8_FAW24512	NOT7-8	56
44866301	NOT7-8_FAW24512	NOT7-8	220
44866302	NOT7-8_FAW24512	NOT7-8	104
44866303	NOT7-8_FAW24512	NOT7-8	45
44866304	NOT7-8_FAW24512	NOT7-8	92
44866305	NOT7-8_FAW24512	NOT7-8	107
44866306	NOT7-8_FAW24512	NOT7-8	105
44866307	NOT7-8_FAW24512	NOT7-8	101
44866308	NOT7-8_FAW24512	NOT7-8	85
44866309	NOT7-8_FAW24512	NOT7-8	58
44866310	NOT7-8_FAW24512	NOT7-8	58
44866311	NOT7-8_FAW24512	NOT7-8	99
44866312	NOT7-8_FAW24512	NOT7-8	90
44866313	NOT7-8_FAW24512	NOT7-8	91
44866314	NOT7-8_FAW24512	NOT7-8	105
44866315	NOT7-8_FAW24512	NOT7-8	234
44866316	NOT7-8_FAW24512	NOT7-8	116
44866317	NOT7-8_FAW24512	NOT7-8	179
44866318	NOT7-8_FAW24512	NOT7-8	118
44866319	NOT7-8_FAW24512	NOT7-8	130
44866320	NOT7-8_FAW24512	NOT7-8	122
44866321	NOT7-8_FAW24512	NOT7-8	8
44866322	NOT7-8_FAW24512	NOT7-8	75
44866323	NOT7-8_FAW24512	NOT7-8	67
44866324	NOT7-8_FAW24512	NOT7-8	101
44866325	NOT7-8_FAW24512	NOT7-8	145
44866326	NOT7-8_FAW24512	NOT7-8	171
44866327	NOT7-8_FAW24512	NOT7-8	127
44866328	NOT7-8_FAW24512	NOT7-8	146
44866329	NOT7-8_FAW24512	NOT7-8	73
44866330	NOT7-8_FAW24512	NOT7-8	82
44866331	NOT7-8_FAW24512	NOT7-8	219
44866332	NOT7-8_FAW24512	NOT7-8	91
44866333	NOT7-8_FAW24512	NOT7-8	105
44866334	NOT7-8_FAW24512	NOT7-8	148
44866335	NOT7-8_FAW24512	NOT7-8	108
44866336	NOT7-8_FAW24512	NOT7-8	66
44866337	NOT7-8_FAW24512	NOT7-8	145
44866338	NOT7-8_FAW24512	NOT7-8	137
44866339	NOT7-8_FAW24512	NOT7-8	72
44866340	NOT7-8_FAW24512	NOT7-8	145
44866341	NOT7-8_FAW24512	NOT7-8	129
44866342	NOT7-8_FAW24512	NOT7-8	148
44866343	NOT7-8_FAW24512	NOT7-8	106
44866344	NOT7-8_FAW24512	NOT7-8	97
44866345	NOT7-8_FAW24512	NOT7-8	77
44866346	NOT7-8_FAW24512	NOT7-8	92
44866347	NOT7-8_FAW24512	NOT7-8	96
44866348	NOT7-8_FAW24512	NOT7-8	77
44866349	NOT7-8_FAW24512	NOT7-8	164
44866350	NOT7-8_FAW24512	NOT7-8	134
44866351	NOT7-8_FAW24512	NOT7-8	56
44866352	NOT7-8_FAW24512	NOT7-8	98
44866353	NOT7-8_FAW24512	NOT7-8	124
44866354	NOT7-8_FAW24512	NOT7-8	122
44866355	NOT7-8_FAW24512	NOT7-8	86
44866356	NOT7-8_FAW24512	NOT7-8	94
44866357	NOT7-8_FAW24512	NOT7-8	93
44866358	NOT7-8_FAW24512	NOT7-8	130
44866359	NOT7-8_FAW24512	NOT7-8	127
44866360	NOT7-8_FAW24512	NOT7-8	116
44866361	NOT7-8_FAW24512	NOT7-8	72
44866362	NOT7-8_FAW24512	NOT7-8	143
44866363	NOT7-8_FAW24512	NOT7-8	85
44866364	NOT7-8_FAW24512	NOT7-8	58
44866365	NOT7-8_FAW24512	NOT7-8	107
44866366	NOT7-8_FAW24512	NOT7-8	94
44866367	NOT7-8_FAW24512	NOT7-8	94
44866368	NOT7-8_FAW24512	NOT7-8	174
44866369	NOT7-8_FAW24512	NOT7-8	159
44866370	NOT7-8_FAW24512	NOT7-8	123
44866371	NOT7-8_FAW24512	NOT7-8	112
44866372	NOT7-8_FAW24512	NOT7-8	121
44866373	NOT7-8_FAW24512	NOT7-8	166
44866374	NOT7-8_FAW24512	NOT7-8	110
44866375	NOT7-8_FAW24512	NOT7-8	116
44866376	NOT7-8_FAW24512	NOT7-8	113
44866377	NOT7-8_FAW24512	NOT7-8	163
44866378	NOT7-8_FAW24512	NOT7-8	95
44866379	NOT7-8_FAW24512	NOT7-8	155
44866380	NOT7-8_FAW24512	NOT7-8	100
44866381	NOT7-8_FAW24512	NOT7-8	132
44866382	NOT7-8_FAW24512	NOT7-8	115
44866383	NOT7-8_FAW24512	NOT7-8	122
44866384	NOT7-8_FAW24512	NOT7-8	131
44866385	NOT7-8_FAW24512	NOT7-8	80
44866386	NOT7-8_FAW24512	NOT7-8	121
44866387	NOT7-8_FAW24512	NOT7-8	233
44866388	NOT7-8_FAW24512	NOT7-8	97
44866389	NOT7-8_FAW24512	NOT7-8	88
44866390	NOT7-8_FAW24512	NOT7-8	50
44866391	NOT7-8_FAW24512	NOT7-8	42
44866392	NOT7-8_FAW24512	NOT7-8	122
44866393	NOT7-8_FAW24512	NOT7-8	209
44866394	NOT7-8_FAW24512	NOT7-8	111
44866395	NOT7-8_FAW24512	NOT7-8	60
44866396	NOT7-8_FAW24512	NOT7-8	66
44866397	NOT7-8_FAW24512	NOT7-8	117
44866398	NOT7-8_FAW24512	NOT7-8	123
44866399	NOT7-8_FAW24512	NOT7-8	141
44866400	NOT7-8_FAW24512	NOT7-8	53
44866401	NOT7-8_FAW24512	NOT7-8	17
44866402	NOT7-8_FAW24512	NOT7-8	32
44866403	NOT7-8_FAW24512	NOT7-8	196
44866404	NOT7-8_FAW24512	NOT7-8	114
44866405	NOT7-8_FAW24512	NOT7-8	124
44866406	NOT7-8_FAW24512	NOT7-8	89
44866407	NOT7-8_FAW24512	NOT7-8	127
44866408	NOT7-8_FAW24512	NOT7-8	41
44866409	NOT7-8_FAW24512	NOT7-8	116
44866410	NOT7-8_FAW24512	NOT7-8	106
44866411	NOT7-8_FAW24512	NOT7-8	130
44866412	NOT7-8_FAW24512	NOT7-8	75
44866413	NOT7-8_FAW24512	NOT7-8	99
44866414	NOT7-8_FAW24512	NOT7-8	135
44866415	NOT7-8_FAW24512	NOT7-8	42
44866416	NOT7-8_FAW24512	NOT7-8	87
44866417	NOT7-8_FAW24512	NOT7-8	58
44866418	NOT7-8_FAW24512	NOT7-8	67
44866419	NOT7-8_FAW24512	NOT7-8	109
44866420	NOT7-8_FAW24512	NOT7-8	67
44866421	NOT7-8_FAW24512	NOT7-8	136
44866422	NOT7-8_FAW24512	NOT7-8	63
44866423	NOT7-8_FAW24512	NOT7-8	116
44866424	NOT7-8_FAW24512	NOT7-8	212
44866425	NOT7-8_FAW24512	NOT7-8	90
44866426	NOT7-8_FAW24512	NOT7-8	112
44866427	NOT7-8_FAW24512	NOT7-8	164
44866428	NOT7-8_FAW24512	NOT7-8	45
44866429	NOT7-8_FAW24512	NOT7-8	87
44866430	NOT7-8_FAW24512	NOT7-8	121
44866431	NOT7-8_FAW24512	NOT7-8	123
44866432	NOT7-8_FAW24512	NOT7-8	71
44866433	NOT7-8_FAW24512	NOT7-8	131
44866434	NOT7-8_FAW24512	NOT7-8	91
44866435	NOT7-8_FAW24512	NOT7-8	66
44866436	NOT7-8_FAW24512	NOT7-8	190
44866437	NOT7-8_FAW24512	NOT7-8	82
44866438	NOT7-8_FAW24512	NOT7-8	87
44866439	NOT7-8_FAW24512	NOT7-8	96
44866440	NOT7-8_FAW24512	NOT7-8	140
44866441	NOT7-8_FAW24512	NOT7-8	150
44866442	NOT7-8_FAW24512	NOT7-8	28
44866443	NOT7-8_FAW24512	NOT7-8	132
44866444	NOT7-8_FAW24512	NOT7-8	41
44866445	NOT7-8_FAW24512	NOT7-8	67
44866446	NOT7-8_FAW24512	NOT7-8	96
44866447	NOT7-8_FAW24512	NOT7-8	38
44866448	NOT7-8_FAW24512	NOT7-8	82
44866449	NOT7-8_FAW24512	NOT7-8	138
44866450	NOT7-8_FAW24512	NOT7-8	141
44866451	NOT7-8_FAW24512	NOT7-8	104
44866452	NOT7-8_FAW24512	NOT7-8	100
44866453	NOT7-8_FAW24512	NOT7-8	163
44866454	NOT7-8_FAW24512	NOT7-8	69
44866455	NOT7-8_FAW24512	NOT7-8	129
44866456	NOT7-8_FAW24512	NOT7-8	94
44866457	NOT7-8_FAW24512	NOT7-8	94
44866458	NOT7-8_FAW24512	NOT7-8	112
44866459	NOT7-8_FAW24512	NOT7-8	85
44866460	NOT7-8_FAW24512	NOT7-8	114
44866461	NOT7-8_FAW24512	NOT7-8	160
44866462	NOT7-8_FAW24512	NOT7-8	148
44866463	NOT7-8_FAW24512	NOT7-8	101
44866464	NOT7-8_FAW24512	NOT7-8	164
44866465	NOT7-8_FAW24512	NOT7-8	99
44866466	NOT7-8_FAW24512	NOT7-8	66
44866467	NOT7-8_FAW24512	NOT7-8	44
44866468	NOT7-8_FAW24512	NOT7-8	174
44866469	NOT7-8_FAW24512	NOT7-8	46
44866470	NOT7-8_FAW24512	NOT7-8	154
44866471	NOT7-8_FAW24512	NOT7-8	78
44866472	NOT7-8_FAW24512	NOT7-8	72
44866473	NOT7-8_FAW24512	NOT7-8	138
44866474	NOT7-8_FAW24512	NOT7-8	109
44866475	NOT7-8_FAW24512	NOT7-8	116
44866476	NOT7-8_FAW24512	NOT7-8	65
44866477	NOT7-8_FAW24512	NOT7-8	86
44866478	NOT7-8_FAW24512	NOT7-8	60
44866479	NOT7-8_FAW24512	NOT7-8	38
44866480	NOT7-8_FAW24512	NOT7-8	94
44866481	NOT7-8_FAW24512	NOT7-8	77
44866482	NOT7-8_FAW24512	NOT7-8	91
44866483	NOT7-8_FAW24512	NOT7-8	154
44866484	NOT7-8_FAW24512	NOT7-8	104
44866485	NOT7-8_FAW24512	NOT7-8	203
44866486	NOT7-8_FAW24512	NOT7-8	42
44866487	NOT7-8_FAW24512	NOT7-8	87
44866488	NOT7-8_FAW24512	NOT7-8	110
44866489	NOT7-8_FAW24512	NOT7-8	108
44866490	NOT7-8_FAW24512	NOT7-8	95
44866491	NOT7-8_FAW24512	NOT7-8	154
44866492	NOT7-8_FAW24512	NOT7-8	87
44866493	NOT7-8_FAW24512	NOT7-8	56
44866494	NOT7-8_FAW24512	NOT7-8	134
44866495	NOT7-8_FAW24512	NOT7-8	116
44866496	NOT7-8_FAW24512	NOT7-8	159
44866497	NOT7-8_FAW24512	NOT7-8	140
44866498	NOT7-8_FAW24512	NOT7-8	160
44866499	NOT7-8_FAW24512	NOT7-8	156
44866500	NOT7-8_FAW24512	NOT7-8	151
44866501	NOT7-8_FAW24512	NOT7-8	119
44866502	NOT7-8_FAW24512	NOT7-8	110
44866503	NOT7-8_FAW24512	NOT7-8	88
44866504	NOT7-8_FAW24512	NOT7-8	80
44866505	NOT7-8_FAW24512	NOT7-8	132
44866506	NOT7-8_FAW24512	NOT7-8	56
44866507	NOT7-8_FAW24512	NOT7-8	88
44866508	NOT7-8_FAW24512	NOT7-8	136
44866509	NOT7-8_FAW24512	NOT7-8	58
44866510	NOT7-8_FAW24512	NOT7-8	103
44866511	NOT7-8_FAW24512	NOT7-8	85
44866512	NOT7-8_FAW24512	NOT7-8	52
44866513	NOT7-8_FAW24512	NOT7-8	119
44866514	NOT7-8_FAW24512	NOT7-8	152
44866515	NOT7-8_FAW24512	NOT7-8	106
44866516	NOT7-8_FAW24512	NOT7-8	113
44866517	NOT7-8_FAW24512	NOT7-8	211
44866518	NOT7-8_FAW24512	NOT7-8	112
44866519	NOT7-8_FAW24512	NOT7-8	184
44866520	NOT7-8_FAW24512	NOT7-8	112
44866521	NOT7-8_FAW24512	NOT7-8	77
44866522	NOT7-8_FAW24512	NOT7-8	114
44866523	NOT7-8_FAW24512	NOT7-8	134
44866524	NOT7-8_FAW24512	NOT7-8	165
44866525	NOT7-8_FAW24512	NOT7-8	65
44866526	NOT7-8_FAW24512	NOT7-8	53
44866527	NOT7-8_FAW24512	NOT7-8	115
44866528	NOT7-8_FAW24512	NOT7-8	147
44866529	NOT7-8_FAW24512	NOT7-8	162
44866530	NOT7-8_FAW24512	NOT7-8	81
44866531	NOT7-8_FAW24512	NOT7-8	101
44866532	NOT7-8_FAW24512	NOT7-8	131
44866533	NOT7-8_FAW24512	NOT7-8	166
44866534	NOT7-8_FAW24512	NOT7-8	93
44866535	NOT7-8_FAW24512	NOT7-8	116
44866536	NOT7-8_FAW24512	NOT7-8	56
44866537	NOT7-8_FAW24512	NOT7-8	89
44866538	NOT7-8_FAW24512	NOT7-8	103
44866539	NOT7-8_FAW24512	NOT7-8	162
44866540	NOT7-8_FAW24512	NOT7-8	90
44866541	NOT7-8_FAW24512	NOT7-8	67
44866542	NOT7-8_FAW24512	NOT7-8	105
44866543	NOT7-8_FAW24512	NOT7-8	96
44866544	NOT7-8_FAW24512	NOT7-8	132
44866545	NOT7-8_FAW24512	NOT7-8	133
44866546	NOT7-8_FAW24512	NOT7-8	12
44866547	NOT7-8_FAW24512	NOT7-8	120
44866548	NOT7-8_FAW24512	NOT7-8	136
44866549	NOT7-8_FAW24512	NOT7-8	42
44866550	NOT7-8_FAW24512	NOT7-8	101
44866551	NOT7-8_FAW24512	NOT7-8	72
44866552	NOT7-8_FAW24512	NOT7-8	15
44866553	NOT7-8_FAW24512	NOT7-8	73
44866554	NOT7-8_FAW24512	NOT7-8	85
44866555	NOT7-8_FAW24512	NOT7-8	92
44866556	NOT7-8_FAW24512	NOT7-8	127
44866557	NOT7-8_FAW24512	NOT7-8	100
44866558	NOT7-8_FAW24512	NOT7-8	63
44866559	NOT7-8_FAW24512	NOT7-8	140
44866560	NOT7-8_FAW24512	NOT7-8	72
44866561	NOT7-8_FAW24512	NOT7-8	93
44866562	NOT7-8_FAW24512	NOT7-8	141
44866563	NOT7-8_FAW24512	NOT7-8	150
44866564	NOT7-8_FAW24512	NOT7-8	135
44866565	NOT7-8_FAW24512	NOT7-8	233
44866566	NOT7-8_FAW24512	NOT7-8	166
44866567	NOT7-8_FAW24512	NOT7-8	122
44866568	NOT7-8_FAW24512	NOT7-8	55
44866569	NOT7-8_FAW24512	NOT7-8	275
44866570	NOT7-8_FAW24512	NOT7-8	139
44866571	NOT7-8_FAW24512	NOT7-8	110
44866572	NOT7-8_FAW24512	NOT7-8	87
44866573	NOT7-8_FAW24512	NOT7-8	144
44866574	NOT7-8_FAW24512	NOT7-8	147
44866575	NOT7-8_FAW24512	NOT7-8	101
44866576	NOT7-8_FAW24512	NOT7-8	19
44866577	NOT7-8_FAW24512	NOT7-8	84
44866578	NOT7-8_FAW24512	NOT7-8	123
44866579	NOT7-8_FAW24512	NOT7-8	90
44866580	NOT7-8_FAW24512	NOT7-8	128
44866581	NOT7-8_FAW24512	NOT7-8	131
44866582	NOT7-8_FAW24512	NOT7-8	71
44866583	NOT7-8_FAW24512	NOT7-8	226
44866584	NOT7-8_FAW24512	NOT7-8	113
44866585	NOT7-8_FAW24512	NOT7-8	77
44866586	NOT7-8_FAW24512	NOT7-8	142
44866587	NOT7-8_FAW24512	NOT7-8	120
44866588	NOT7-8_FAW24512	NOT7-8	104
44866589	NOT7-8_FAW24512	NOT7-8	58
44866590	NOT7-8_FAW24512	NOT7-8	88
44866591	NOT7-8_FAW24512	NOT7-8	121
44866592	NOT7-8_FAW24512	NOT7-8	77
44866593	NOT7-8_FAW24512	NOT7-8	73
44866594	NOT7-8_FAW24512	NOT7-8	130
44866595	NOT7-8_FAW24512	NOT7-8	168
44866596	NOT7-8_FAW24512	NOT7-8	151
44866597	NOT7-8_FAW24512	NOT7-8	102
44866598	NOT7-8_FAW24512	NOT7-8	94
44866599	NOT7-8_FAW24512	NOT7-8	157
44866600	NOT7-8_FAW24512	NOT7-8	60
44866601	NOT7-8_FAW24512	NOT7-8	93
44866602	NOT7-8_FAW24512	NOT7-8	108
44866603	NOT7-8_FAW24512	NOT7-8	57
44866604	NOT7-8_FAW24512	NOT7-8	100
44866605	NOT7-8_FAW24512	NOT7-8	101
44866606	NOT7-8_FAW24512	NOT7-8	127
44866607	NOT7-8_FAW24512	NOT7-8	67
44866608	NOT7-8_FAW24512	NOT7-8	153
44866609	NOT7-8_FAW24512	NOT7-8	81
44866610	NOT7-8_FAW24512	NOT7-8	111
44866611	NOT7-8_FAW24512	NOT7-8	20
44866612	NOT7-8_FAW24512	NOT7-8	137
44866613	NOT7-8_FAW24512	NOT7-8	87
44866614	NOT7-8_FAW24512	NOT7-8	57
44866615	NOT7-8_FAW24512	NOT7-8	133
44866616	NOT7-8_FAW24512	NOT7-8	80
44866617	NOT7-8_FAW24512	NOT7-8	84
44866618	NOT7-8_FAW24512	NOT7-8	57
44866619	NOT7-8_FAW24512	NOT7-8	109
44866620	NOT7-8_FAW24512	NOT7-8	139
44866621	NOT7-8_FAW24512	NOT7-8	65
44866622	NOT7-8_FAW24512	NOT7-8	132
44866623	NOT7-8_FAW24512	NOT7-8	56
44866624	NOT7-8_FAW24512	NOT7-8	103
44866625	NOT7-8_FAW24512	NOT7-8	127
44866626	NOT7-8_FAW24512	NOT7-8	51
44866627	NOT7-8_FAW24512	NOT7-8	96
44866628	NOT7-8_FAW24512	NOT7-8	122
44866629	NOT7-8_FAW24512	NOT7-8	84
44866630	NOT7-8_FAW24512	NOT7-8	110
44866631	NOT7-8_FAW24512	NOT7-8	178
44866632	NOT7-8_FAW24512	NOT7-8	67
44866633	NOT7-8_FAW24512	NOT7-8	172
44866634	NOT7-8_FAW24512	NOT7-8	83
44866635	NOT7-8_FAW24512	NOT7-8	71
44866636	NOT7-8_FAW24512	NOT7-8	64
44866637	NOT7-8_FAW24512	NOT7-8	73
44866638	NOT7-8_FAW24512	NOT7-8	31
44866639	NOT7-8_FAW24512	NOT7-8	116
44866640	NOT7-8_FAW24512	NOT7-8	91
44866641	NOT7-8_FAW24512	NOT7-8	170
44866642	NOT7-8_FAW24512	NOT7-8	116
44866643	NOT7-8_FAW24512	NOT7-8	101
44866644	NOT7-8_FAW24512	NOT7-8	146
44866645	NOT7-8_FAW24512	NOT7-8	45
44866646	NOT7-8_FAW24512	NOT7-8	200
44866647	NOT7-8_FAW24512	NOT7-8	116
44866648	NOT7-8_FAW24512	NOT7-8	116
44866649	NOT7-8_FAW24512	NOT7-8	111
44866650	NOT7-8_FAW24512	NOT7-8	52
44866651	NOT7-8_FAW24512	NOT7-8	62
44866652	NOT7-8_FAW24512	NOT7-8	61
44866653	NOT7-8_FAW24512	NOT7-8	141
44866654	NOT7-8_FAW24512	NOT7-8	150
44866655	NOT7-8_FAW24512	NOT7-8	184
44866656	NOT7-8_FAW24512	NOT7-8	102
44866657	NOT7-8_FAW24512	NOT7-8	121
44866658	NOT7-8_FAW24512	NOT7-8	93
44866659	NOT7-8_FAW24512	NOT7-8	107
44866660	NOT7-8_FAW24512	NOT7-8	112
44866661	NOT7-8_FAW24512	NOT7-8	151
44866662	NOT7-8_FAW24512	NOT7-8	80
44866663	NOT7-8_FAW24512	NOT7-8	104
44866664	NOT7-8_FAW24512	NOT7-8	99
44866665	NOT7-8_FAW24512	NOT7-8	230
44866666	NOT7-8_FAW24512	NOT7-8	148
44866667	NOT7-8_FAW24512	NOT7-8	101
44866668	NOT7-8_FAW24512	NOT7-8	64
44866669	NOT7-8_FAW24512	NOT7-8	82
44866670	NOT7-8_FAW24512	NOT7-8	143
44866671	NOT7-8_FAW24512	NOT7-8	47
44866672	NOT7-8_FAW24512	NOT7-8	154
44866673	NOT7-8_FAW24512	NOT7-8	94
44866674	NOT7-8_FAW24512	NOT7-8	53
44866675	NOT7-8_FAW24512	NOT7-8	102
44866676	NOT7-8_FAW24512	NOT7-8	155
44866677	NOT7-8_FAW24512	NOT7-8	107
44866678	NOT7-8_FAW24512	NOT7-8	124
44866679	NOT7-8_FAW24512	NOT7-8	140
44866680	NOT7-8_FAW24512	NOT7-8	140
44866681	NOT7-8_FAW24512	NOT7-8	112
44866682	NOT7-8_FAW24512	NOT7-8	116
44866683	NOT7-8_FAW24512	NOT7-8	105
44866684	NOT7-8_FAW24512	NOT7-8	62
44866685	NOT7-8_FAW24512	NOT7-8	87
44866686	NOT7-8_FAW24512	NOT7-8	132
44866687	NOT7-8_FAW24512	NOT7-8	103
44866688	NOT7-8_FAW24512	NOT7-8	224
44866689	NOT7-8_FAW24512	NOT7-8	75
44866690	NOT7-8_FAW24512	NOT7-8	148
44866691	NOT7-8_FAW24512	NOT7-8	99
44866692	NOT7-8_FAW24512	NOT7-8	68
44866693	NOT7-8_FAW24512	NOT7-8	72
44866694	NOT7-8_FAW24512	NOT7-8	143
44866695	NOT7-8_FAW24512	NOT7-8	145
44866696	NOT7-8_FAW24512	NOT7-8	125
44866697	NOT7-8_FAW24512	NOT7-8	74
44866698	NOT7-8_FAW24512	NOT7-8	83
44866699	NOT7-8_FAW24512	NOT7-8	50
44866700	NOT7-8_FAW24512	NOT7-8	160
44866701	NOT7-8_FAW24512	NOT7-8	130
44866702	NOT7-8_FAW24512	NOT7-8	100
44866703	NOT7-8_FAW24512	NOT7-8	113
44866704	NOT7-8_FAW24512	NOT7-8	109
44866705	NOT7-8_FAW24512	NOT7-8	176
44866706	NOT7-8_FAW24512	NOT7-8	109
44866707	NOT7-8_FAW24512	NOT7-8	160
44866708	NOT7-8_FAW24512	NOT7-8	109
44866709	NOT7-8_FAW24512	NOT7-8	132
44866710	NOT7-8_FAW24512	NOT7-8	46
44866711	NOT7-8_FAW24512	NOT7-8	133
44866712	NOT7-8_FAW24512	NOT7-8	142
44866713	NOT7-8_FAW24512	NOT7-8	74
44866714	NOT7-8_FAW24512	NOT7-8	102
44866715	NOT7-8_FAW24512	NOT7-8	138
44866716	NOT7-8_FAW24512	NOT7-8	89
44866717	NOT7-8_FAW24512	NOT7-8	81
44866718	NOT7-8_FAW24512	NOT7-8	123
44866719	NOT7-8_FAW24512	NOT7-8	265
44866720	NOT7-8_FAW24512	NOT7-8	82
44866721	NOT7-8_FAW24512	NOT7-8	79
44866722	NOT7-8_FAW24512	NOT7-8	139
44866723	NOT7-8_FAW24512	NOT7-8	98
44866724	NOT7-8_FAW24512	NOT7-8	137
44866725	NOT7-8_FAW24512	NOT7-8	63
44866726	NOT7-8_FAW24512	NOT7-8	101
44866727	NOT7-8_FAW24512	NOT7-8	78
44866728	NOT7-8_FAW24512	NOT7-8	103
44866729	NOT7-8_FAW24512	NOT7-8	118
44866730	NOT7-8_FAW24512	NOT7-8	96
44866731	NOT7-8_FAW24512	NOT7-8	44
44866732	NOT7-8_FAW24512	NOT7-8	57
44866733	NOT7-8_FAW24512	NOT7-8	54
44866734	NOT7-8_FAW24512	NOT7-8	118
44866735	NOT7-8_FAW24512	NOT7-8	40
44866736	NOT7-8_FAW24512	NOT7-8	144
44866737	NOT7-8_FAW24512	NOT7-8	66
44866738	NOT7-8_FAW24512	NOT7-8	155
44866739	NOT7-8_FAW24512	NOT7-8	106
44866740	NOT7-8_FAW24512	NOT7-8	121
44866741	NOT7-8_FAW24512	NOT7-8	109
44866742	NOT7-8_FAW24512	NOT7-8	124
44866743	NOT7-8_FAW24512	NOT7-8	117
44866744	NOT7-8_FAW24512	NOT7-8	139
44866745	NOT7-8_FAW24512	NOT7-8	113
44866746	NOT7-8_FAW24512	NOT7-8	51
44866747	NOT7-8_FAW24512	NOT7-8	203
44866748	NOT7-8_FAW24512	NOT7-8	81
44866749	NOT7-8_FAW24512	NOT7-8	106
44866750	NOT7-8_FAW24512	NOT7-8	60
44866751	NOT7-8_FAW24512	NOT7-8	133
44866752	NOT7-8_FAW24512	NOT7-8	94
44866753	NOT7-8_FAW24512	NOT7-8	170
44866754	NOT7-8_FAW24512	NOT7-8	105
44866755	NOT7-8_FAW24512	NOT7-8	33
44866756	NOT7-8_FAW24512	NOT7-8	70
44866757	NOT7-8_FAW24512	NOT7-8	108
44866758	NOT7-8_FAW24512	NOT7-8	78
44866759	NOT7-8_FAW24512	NOT7-8	60
44866760	NOT7-8_FAW24512	NOT7-8	133
44866761	NOT7-8_FAW24512	NOT7-8	89
44866762	NOT7-8_FAW24512	NOT7-8	147
44866763	NOT7-8_FAW24512	NOT7-8	107
44866764	NOT7-8_FAW24512	NOT7-8	125
44866765	NOT7-8_FAW24512	NOT7-8	151
44866766	NOT7-8_FAW24512	NOT7-8	78
44866767	NOT7-8_FAW24512	NOT7-8	48
44866768	NOT7-8_FAW24512	NOT7-8	87
44866769	NOT7-8_FAW24512	NOT7-8	124
44866770	NOT7-8_FAW24512	NOT7-8	96
44866771	NOT7-8_FAW24512	NOT7-8	161
44866772	NOT7-8_FAW24512	NOT7-8	96
44866773	NOT7-8_FAW24512	NOT7-8	97
44866774	NOT7-8_FAW24512	NOT7-8	80
44866775	NOT7-8_FAW24512	NOT7-8	49
44866776	NOT7-8_FAW24512	NOT7-8	175
44866777	NOT7-8_FAW24512	NOT7-8	81
44866778	NOT7-8_FAW24512	NOT7-8	100
44866779	NOT7-8_FAW24512	NOT7-8	122
44866780	NOT7-8_FAW24512	NOT7-8	35
44866781	NOT7-8_FAW24512	NOT7-8	104
44866782	NOT7-8_FAW24512	NOT7-8	73
44866783	NOT7-8_FAW24512	NOT7-8	33
44866784	NOT7-8_FAW24512	NOT7-8	103
44866785	NOT7-8_FAW24512	NOT7-8	146
44866786	NOT7-8_FAW24512	NOT7-8	122
44866787	NOT7-8_FAW24512	NOT7-8	80
44866788	NOT7-8_FAW24512	NOT7-8	83
44866789	NOT7-8_FAW24512	NOT7-8	71
44866790	NOT7-8_FAW24512	NOT7-8	127
44866791	NOT7-8_FAW24512	NOT7-8	131
44866792	NOT7-8_FAW24512	NOT7-8	86
44866793	NOT7-8_FAW24512	NOT7-8	111
44866794	NOT7-8_FAW24512	NOT7-8	155
44866795	NOT7-8_FAW24512	NOT7-8	96
44866796	NOT7-8_FAW24512	NOT7-8	115
44866797	NOT7-8_FAW24512	NOT7-8	72
44866798	NOT7-8_FAW24512	NOT7-8	80
44866799	NOT7-8_FAW24512	NOT7-8	195
44866800	NOT7-8_FAW24512	NOT7-8	105
44866801	NOT7-8_FAW24512	NOT7-8	150
44866802	NOT7-8_FAW24512	NOT7-8	171
44866803	NOT7-8_FAW24512	NOT7-8	42
44866804	NOT7-8_FAW24512	NOT7-8	31
44866805	NOT7-8_FAW24512	NOT7-8	51
44866806	NOT7-8_FAW24512	NOT7-8	73
44866807	NOT7-8_FAW24512	NOT7-8	75
44866808	NOT7-8_FAW24512	NOT7-8	41
44866809	NOT7-8_FAW24512	NOT7-8	96
44866810	NOT7-8_FAW24512	NOT7-8	67
44866811	NOT7-8_FAW24512	NOT7-8	64
44866812	NOT7-8_FAW24512	NOT7-8	148
44866813	NOT7-8_FAW24512	NOT7-8	134
44866814	NOT7-8_FAW24512	NOT7-8	95
44866815	NOT7-8_FAW24512	NOT7-8	123
44866816	NOT7-8_FAW24512	NOT7-8	85
44866817	NOT7-8_FAW24512	NOT7-8	73
44866818	NOT7-8_FAW24512	NOT7-8	49
44866819	NOT7-8_FAW24512	NOT7-8	169
44866820	NOT7-8_FAW24512	NOT7-8	128
44866821	NOT7-8_FAW24512	NOT7-8	137
44866822	NOT7-8_FAW24512	NOT7-8	77
44866823	NOT7-8_FAW24512	NOT7-8	123
44866824	NOT7-8_FAW24512	NOT7-8	125
44866825	NOT7-8_FAW24512	NOT7-8	136
44866826	NOT7-8_FAW24512	NOT7-8	136
44866827	NOT7-8_FAW24512	NOT7-8	146
44866828	NOT7-8_FAW24512	NOT7-8	89
44866829	NOT7-8_FAW24512	NOT7-8	54
44866830	NOT7-8_FAW24512	NOT7-8	65
44866831	NOT7-8_FAW24512	NOT7-8	127
44866832	NOT7-8_FAW24512	NOT7-8	82
44866833	NOT7-8_FAW24512	NOT7-8	128
44866834	NOT7-8_FAW24512	NOT7-8	98
44866835	NOT7-8_FAW24512	NOT7-8	163
44866836	NOT7-8_FAW24512	NOT7-8	54
44866837	NOT7-8_FAW24512	NOT7-8	121
44866838	NOT7-8_FAW24512	NOT7-8	189
44866839	NOT7-8_FAW24512	NOT7-8	78
44866840	NOT7-8_FAW24512	NOT7-8	67
44866841	NOT7-8_FAW24512	NOT7-8	228
44866842	NOT7-8_FAW24512	NOT7-8	158
44866843	NOT7-8_FAW24512	NOT7-8	85
44866844	NOT7-8_FAW24512	NOT7-8	69
44866845	NOT7-8_FAW24512	NOT7-8	101
44866846	NOT7-8_FAW24512	NOT7-8	61
44866847	NOT7-8_FAW24512	NOT7-8	139
44866848	NOT7-8_FAW24512	NOT7-8	123
44866849	NOT7-8_FAW24512	NOT7-8	92
44866850	NOT7-8_FAW24512	NOT7-8	93
44866851	NOT7-8_FAW24512	NOT7-8	130
44866852	NOT7-8_FAW24512	NOT7-8	43
44866853	NOT7-8_FAW24512	NOT7-8	72
44866854	NOT7-8_FAW24512	NOT7-8	65
44866855	NOT7-8_FAW24512	NOT7-8	61
44866856	NOT7-8_FAW24512	NOT7-8	49
44866857	NOT7-8_FAW24512	NOT7-8	113
44866858	NOT7-8_FAW24512	NOT7-8	74
44866859	NOT7-8_FAW24512	NOT7-8	89
44866860	NOT7-8_FAW24512	NOT7-8	143
44866861	NOT7-8_FAW24512	NOT7-8	103
44866862	NOT7-8_FAW24512	NOT7-8	162
44866863	NOT7-8_FAW24512	NOT7-8	54
44866864	NOT7-8_FAW24512	NOT7-8	9
44866865	NOT7-8_FAW24512	NOT7-8	109
44866866	NOT7-8_FAW24512	NOT7-8	79
44866867	NOT7-8_FAW24512	NOT7-8	43
44866868	NOT7-8_FAW24512	NOT7-8	78
44866869	NOT7-8_FAW24512	NOT7-8	114
44866870	NOT7-8_FAW24512	NOT7-8	82
44866871	NOT7-8_FAW24512	NOT7-8	77
44866872	NOT7-8_FAW24512	NOT7-8	125
44866873	NOT7-8_FAW24512	NOT7-8	43
44866874	NOT7-8_FAW24512	NOT7-8	56
44866875	NOT7-8_FAW24512	NOT7-8	101
44866876	NOT7-8_FAW24512	NOT7-8	137
44866877	NOT7-8_FAW24512	NOT7-8	104
44866878	NOT7-8_FAW24512	NOT7-8	99
44866879	NOT7-8_FAW24512	NOT7-8	30
44866880	NOT7-8_FAW24512	NOT7-8	213
44866881	NOT7-8_FAW24512	NOT7-8	143
44866882	NOT7-8_FAW24512	NOT7-8	190
44866883	NOT7-8_FAW24512	NOT7-8	111
44866884	NOT7-8_FAW24512	NOT7-8	114
44866885	NOT7-8_FAW24512	NOT7-8	92
44866886	NOT7-8_FAW24512	NOT7-8	123
44866887	NOT7-8_FAW24512	NOT7-8	53
44866888	NOT7-8_FAW24512	NOT7-8	19
44866889	NOT7-8_FAW24512	NOT7-8	140
44866890	NOT7-8_FAW24512	NOT7-8	113
44866891	NOT7-8_FAW24512	NOT7-8	125
44866892	NOT7-8_FAW24512	NOT7-8	98
44866893	NOT7-8_FAW24512	NOT7-8	84
44866894	NOT7-8_FAW24512	NOT7-8	72
44866895	NOT7-8_FAW24512	NOT7-8	102
44866896	NOT7-8_FAW24512	NOT7-8	64
44866897	NOT7-8_FAW24512	NOT7-8	124
44866898	NOT7-8_FAW24512	NOT7-8	121
44866899	NOT7-8_FAW24512	NOT7-8	97
44866900	NOT7-8_FAW24512	NOT7-8	101
44866901	NOT7-8_FAW24512	NOT7-8	115
44866902	NOT7-8_FAW24512	NOT7-8	179
44866903	NOT7-8_FAW24512	NOT7-8	60
44866904	NOT7-8_FAW24512	NOT7-8	86
44866905	NOT7-8_FAW24512	NOT7-8	73
44866906	NOT7-8_FAW24512	NOT7-8	149
44866907	NOT7-8_FAW24512	NOT7-8	106
44866908	NOT7-8_FAW24512	NOT7-8	80
44866909	NOT7-8_FAW24512	NOT7-8	45
44866910	NOT7-8_FAW24512	NOT7-8	105
44866911	NOT7-8_FAW24512	NOT7-8	118
44866912	NOT7-8_FAW24512	NOT7-8	106
44866913	NOT7-8_FAW24512	NOT7-8	141
44866914	NOT7-8_FAW24512	NOT7-8	130
44866915	NOT7-8_FAW24512	NOT7-8	124
44866916	NOT7-8_FAW24512	NOT7-8	135
44866917	NOT7-8_FAW24512	NOT7-8	72
44866918	NOT7-8_FAW24512	NOT7-8	125
44866919	NOT7-8_FAW24512	NOT7-8	65
44866920	NOT7-8_FAW24512	NOT7-8	52
44866921	NOT7-8_FAW24512	NOT7-8	146
44866922	NOT7-8_FAW24512	NOT7-8	109
44866923	NOT7-8_FAW24512	NOT7-8	88
44866924	NOT7-8_FAW24512	NOT7-8	111
44866925	NOT7-8_FAW24512	NOT7-8	48
44866926	NOT7-8_FAW24512	NOT7-8	122
44866927	NOT7-8_FAW24512	NOT7-8	170
44866928	NOT7-8_FAW24512	NOT7-8	182
44866929	NOT7-8_FAW24512	NOT7-8	124
44866930	NOT7-8_FAW24512	NOT7-8	108
44866931	NOT7-8_FAW24512	NOT7-8	98
44866932	NOT7-8_FAW24512	NOT7-8	65
44866933	NOT7-8_FAW24512	NOT7-8	84
44866934	NOT7-8_FAW24512	NOT7-8	170
44866935	NOT7-8_FAW24512	NOT7-8	102
44866936	NOT7-8_FAW24512	NOT7-8	107
44866937	NOT7-8_FAW24512	NOT7-8	127
44866938	NOT7-8_FAW24512	NOT7-8	49
44866939	NOT7-8_FAW24512	NOT7-8	163
44866940	NOT7-8_FAW24512	NOT7-8	96
44866941	NOT7-8_FAW24512	NOT7-8	65
44866942	NOT7-8_FAW24512	NOT7-8	165
44866943	NOT7-8_FAW24512	NOT7-8	88
44866944	NOT7-8_FAW24512	NOT7-8	102
44866945	NOT7-8_FAW24512	NOT7-8	130
44866946	NOT7-8_FAW24512	NOT7-8	97
44866947	NOT7-8_FAW24512	NOT7-8	145
44866948	NOT7-8_FAW24512	NOT7-8	68
44866949	NOT7-8_FAW24512	NOT7-8	60
44866950	NOT7-8_FAW24512	NOT7-8	99
44866951	NOT7-8_FAW24512	NOT7-8	46
44866952	NOT7-8_FAW24512	NOT7-8	140
44866953	NOT7-8_FAW24512	NOT7-8	37
44866954	NOT7-8_FAW24512	NOT7-8	69
44866955	NOT7-8_FAW24512	NOT7-8	67
44866956	NOT7-8_FAW24512	NOT7-8	72
44866957	NOT7-8_FAW24512	NOT7-8	26
44866958	NOT7-8_FAW24512	NOT7-8	115
44866959	NOT7-8_FAW24512	NOT7-8	51
44866960	NOT7-8_FAW24512	NOT7-8	100
44866961	NOT7-8_FAW24512	NOT7-8	93
44866962	NOT7-8_FAW24512	NOT7-8	138
44866963	NOT7-8_FAW24512	NOT7-8	137
44866964	NOT7-8_FAW24512	NOT7-8	133
44866965	NOT7-8_FAW24512	NOT7-8	113
44866966	NOT7-8_FAW24512	NOT7-8	86
44866967	NOT7-8_FAW24512	NOT7-8	66
44866968	NOT7-8_FAW24512	NOT7-8	100
44866969	NOT7-8_FAW24512	NOT7-8	64
44866970	NOT7-8_FAW24512	NOT7-8	88
44866971	NOT7-8_FAW24512	NOT7-8	47
44866972	NOT7-8_FAW24512	NOT7-8	97
44866973	NOT7-8_FAW24512	NOT7-8	69
44866974	NOT7-8_FAW24512	NOT7-8	145
44866975	NOT7-8_FAW24512	NOT7-8	110
44866976	NOT7-8_FAW24512	NOT7-8	91
44866977	NOT7-8_FAW24512	NOT7-8	160
44866978	NOT7-8_FAW24512	NOT7-8	101
44866979	NOT7-8_FAW24512	NOT7-8	124
44866980	NOT7-8_FAW24512	NOT7-8	103
44866981	NOT7-8_FAW24512	NOT7-8	118
44866982	NOT7-8_FAW24512	NOT7-8	98
44866983	NOT7-8_FAW24512	NOT7-8	93
44866984	NOT7-8_FAW24512	NOT7-8	129
44866985	NOT7-8_FAW24512	NOT7-8	140
44866986	NOT7-8_FAW24512	NOT7-8	110
44866987	NOT7-8_FAW24512	NOT7-8	171
44866988	NOT7-8_FAW24512	NOT7-8	62
44866989	NOT7-8_FAW24512	NOT7-8	83
44866990	NOT7-8_FAW24512	NOT7-8	36
44866991	NOT7-8_FAW24512	NOT7-8	54
44866992	NOT7-8_FAW24512	NOT7-8	154
44866993	NOT7-8_FAW24512	NOT7-8	67
44866994	NOT7-8_FAW24512	NOT7-8	120
44866995	NOT7-8_FAW24512	NOT7-8	79
44866996	NOT7-8_FAW24512	NOT7-8	25
44866997	NOT7-8_FAW24512	NOT7-8	125
44866998	NOT7-8_FAW24512	NOT7-8	154
44866999	NOT7-8_FAW24512	NOT7-8	194
44867000	NOT7-8_FAW24512	NOT7-8	109
44867001	NOT7-8_FAW24512	NOT7-8	271
44867002	NOT7-8_FAW24512	NOT7-8	119
44867003	NOT7-8_FAW24512	NOT7-8	119
44867004	NOT7-8_FAW24512	NOT7-8	50
44867005	NOT7-8_FAW24512	NOT7-8	118
44867006	NOT7-8_FAW24512	NOT7-8	146
44867007	NOT7-8_FAW24512	NOT7-8	112
44867008	NOT7-8_FAW24512	NOT7-8	157
44867009	NOT7-8_FAW24512	NOT7-8	131
44867010	NOT7-8_FAW24512	NOT7-8	116
44867011	NOT7-8_FAW24512	NOT7-8	49
44867012	NOT7-8_FAW24512	NOT7-8	70
44867013	NOT7-8_FAW24512	NOT7-8	184
44867014	NOT7-8_FAW24512	NOT7-8	112
44867015	NOT7-8_FAW24512	NOT7-8	110
44867016	NOT7-8_FAW24512	NOT7-8	126
44867017	NOT7-8_FAW24512	NOT7-8	111
44867018	NOT7-8_FAW24512	NOT7-8	54
44867019	NOT7-8_FAW24512	NOT7-8	117
44867020	NOT7-8_FAW24512	NOT7-8	66
44867021	NOT7-8_FAW24512	NOT7-8	165
44867022	NOT7-8_FAW24512	NOT7-8	75
44867023	NOT7-8_FAW24512	NOT7-8	118
44867024	NOT7-8_FAW24512	NOT7-8	78
44867025	NOT7-8_FAW24512	NOT7-8	160
44867026	NOT7-8_FAW24512	NOT7-8	102
44867027	NOT7-8_FAW24512	NOT7-8	132
44867028	NOT7-8_FAW24512	NOT7-8	121
44867029	NOT7-8_FAW24512	NOT7-8	101
44867030	NOT7-8_FAW24512	NOT7-8	142
44867031	NOT7-8_FAW24512	NOT7-8	125
44867032	NOT7-8_FAW24512	NOT7-8	84
44867033	NOT7-8_FAW24512	NOT7-8	82
44867034	NOT7-8_FAW24512	NOT7-8	74
44867035	NOT7-8_FAW24512	NOT7-8	137
44867036	NOT7-8_FAW24512	NOT7-8	78
44867037	NOT7-8_FAW24512	NOT7-8	126
44867038	NOT7-8_FAW24512	NOT7-8	118
44867039	NOT7-8_FAW24512	NOT7-8	167
44867040	NOT7-8_FAW24512	NOT7-8	81
44867041	NOT7-8_FAW24512	NOT7-8	102
44867042	NOT7-8_FAW24512	NOT7-8	165
44867043	NOT7-8_FAW24512	NOT7-8	111
44867044	NOT7-8_FAW24512	NOT7-8	169
44867045	NOT7-8_FAW24512	NOT7-8	51
44867046	NOT7-8_FAW24512	NOT7-8	72
44867047	NOT7-8_FAW24512	NOT7-8	87
44867048	NOT7-8_FAW24512	NOT7-8	148
44867049	NOT7-8_FAW24512	NOT7-8	125
44867050	NOT7-8_FAW24512	NOT7-8	85
44867051	NOT7-8_FAW24512	NOT7-8	92
44867052	NOT7-8_FAW24512	NOT7-8	130
44867053	NOT7-8_FAW24512	NOT7-8	68
44867054	NOT7-8_FAW24512	NOT7-8	118
44867055	NOT7-8_FAW24512	NOT7-8	96
44867056	NOT7-8_FAW24512	NOT7-8	120
44867057	NOT7-8_FAW24512	NOT7-8	139
44867058	NOT7-8_FAW24512	NOT7-8	82
44867059	NOT7-8_FAW24512	NOT7-8	69
44867060	NOT7-8_FAW24512	NOT7-8	103
44867061	NOT7-8_FAW24512	NOT7-8	175
44867062	NOT7-8_FAW24512	NOT7-8	100
44867063	NOT7-8_FAW24512	NOT7-8	65
44867064	NOT7-8_FAW24512	NOT7-8	76
44867065	NOT7-8_FAW24512	NOT7-8	77
44867066	NOT7-8_FAW24512	NOT7-8	123
44867067	NOT7-8_FAW24512	NOT7-8	104
44867068	NOT7-8_FAW24512	NOT7-8	71
44867069	NOT7-8_FAW24512	NOT7-8	108
44867070	NOT7-8_FAW24512	NOT7-8	118
44867071	NOT7-8_FAW24512	NOT7-8	41
44867072	NOT7-8_FAW24512	NOT7-8	41
44867073	NOT7-8_FAW24512	NOT7-8	63
44867074	NOT7-8_FAW24512	NOT7-8	120
44867075	NOT7-8_FAW24512	NOT7-8	136
44867076	NOT7-8_FAW24512	NOT7-8	143
44867077	NOT7-8_FAW24512	NOT7-8	95
44867078	NOT7-8_FAW24512	NOT7-8	110
44867079	NOT7-8_FAW24512	NOT7-8	131
44867080	NOT7-8_FAW24512	NOT7-8	77
44867081	NOT7-8_FAW24512	NOT7-8	89
44867082	NOT7-8_FAW24512	NOT7-8	118
44867083	NOT7-8_FAW24512	NOT7-8	74
44867084	NOT7-8_FAW24512	NOT7-8	113
44867085	NOT7-8_FAW24512	NOT7-8	139
44867086	NOT7-8_FAW24512	NOT7-8	104
44867087	NOT7-8_FAW24512	NOT7-8	40
44867088	NOT7-8_FAW24512	NOT7-8	116
44867089	NOT7-8_FAW24512	NOT7-8	126
44867090	NOT7-8_FAW24512	NOT7-8	97
44867091	NOT7-8_FAW24512	NOT7-8	163
44867092	NOT7-8_FAW24512	NOT7-8	81
44867093	NOT7-8_FAW24512	NOT7-8	65
44867094	NOT7-8_FAW24512	NOT7-8	104
44867095	NOT7-8_FAW24512	NOT7-8	45
44867096	NOT7-8_FAW24512	NOT7-8	55
44867097	NOT7-8_FAW24512	NOT7-8	98
44867098	NOT7-8_FAW24512	NOT7-8	46
44867099	NOT7-8_FAW24512	NOT7-8	100
44867100	NOT7-8_FAW24512	NOT7-8	55
44867101	NOT7-8_FAW24512	NOT7-8	118
44867102	NOT7-8_FAW24512	NOT7-8	71
44867103	NOT7-8_FAW24512	NOT7-8	183
44867104	NOT7-8_FAW24512	NOT7-8	44
44867105	NOT7-8_FAW24512	NOT7-8	106
44867106	NOT7-8_FAW24512	NOT7-8	56
44867107	NOT7-8_FAW24512	NOT7-8	108
44867108	NOT7-8_FAW24512	NOT7-8	99
44867109	NOT7-8_FAW24512	NOT7-8	124
44867110	NOT7-8_FAW24512	NOT7-8	102
44867111	NOT7-8_FAW24512	NOT7-8	138
44867112	NOT7-8_FAW24512	NOT7-8	146
44867113	NOT7-8_FAW24512	NOT7-8	77
44867114	NOT7-8_FAW24512	NOT7-8	185
44867115	NOT7-8_FAW24512	NOT7-8	98
44867116	NOT7-8_FAW24512	NOT7-8	132
44867117	NOT7-8_FAW24512	NOT7-8	71
44867118	NOT7-8_FAW24512	NOT7-8	107
44867119	NOT7-8_FAW24512	NOT7-8	216
44867120	NOT7-8_FAW24512	NOT7-8	211
44867121	NOT7-8_FAW24512	NOT7-8	122
44867122	NOT7-8_FAW24512	NOT7-8	123
44867123	NOT7-8_FAW24512	NOT7-8	58
44867124	NOT7-8_FAW24512	NOT7-8	139
44867125	NOT7-8_FAW24512	NOT7-8	98
44867126	NOT7-8_FAW24512	NOT7-8	113
44867127	NOT7-8_FAW24512	NOT7-8	187
44867128	NOT7-8_FAW24512	NOT7-8	98
44867129	NOT7-8_FAW24512	NOT7-8	97
44867130	NOT7-8_FAW24512	NOT7-8	84
44867131	NOT7-8_FAW24512	NOT7-8	137
44867132	NOT7-8_FAW24512	NOT7-8	83
44867133	NOT7-8_FAW24512	NOT7-8	98
44867134	NOT7-8_FAW24512	NOT7-8	77
44867135	NOT7-8_FAW24512	NOT7-8	79
44867136	NOT7-8_FAW24512	NOT7-8	120
44867137	NOT7-8_FAW24512	NOT7-8	67
44867138	NOT7-8_FAW24512	NOT7-8	79
44867139	NOT7-8_FAW24512	NOT7-8	138
44867140	NOT7-8_FAW24512	NOT7-8	94
44867141	NOT7-8_FAW24512	NOT7-8	129
44867142	NOT7-8_FAW24512	NOT7-8	106
44867143	NOT7-8_FAW24512	NOT7-8	66
44867144	NOT7-8_FAW24512	NOT7-8	117
44867145	NOT7-8_FAW24512	NOT7-8	49
44867146	NOT7-8_FAW24512	NOT7-8	132
44867147	NOT7-8_FAW24512	NOT7-8	123
44867148	NOT7-8_FAW24512	NOT7-8	105
44867149	NOT7-8_FAW24512	NOT7-8	100
44867150	NOT7-8_FAW24512	NOT7-8	87
44867151	NOT7-8_FAW24512	NOT7-8	93
44867152	NOT7-8_FAW24512	NOT7-8	178
44867153	NOT7-8_FAW24512	NOT7-8	121
44867154	NOT7-8_FAW24512	NOT7-8	211
44867155	NOT7-8_FAW24512	NOT7-8	73
44867156	NOT7-8_FAW24512	NOT7-8	139
44867157	NOT7-8_FAW24512	NOT7-8	77
44867158	NOT7-8_FAW24512	NOT7-8	49
44867159	NOT7-8_FAW24512	NOT7-8	139
44867160	NOT7-8_FAW24512	NOT7-8	88
44867161	NOT7-8_FAW24512	NOT7-8	112
44867162	NOT7-8_FAW24512	NOT7-8	262
44867163	NOT7-8_FAW24512	NOT7-8	97
44867164	NOT7-8_FAW24512	NOT7-8	103
44867165	NOT7-8_FAW24512	NOT7-8	130
44867166	NOT7-8_FAW24512	NOT7-8	125
44867167	NOT7-8_FAW24512	NOT7-8	97
44867168	NOT7-8_FAW24512	NOT7-8	113
44867169	NOT7-8_FAW24512	NOT7-8	184
44867170	NOT7-8_FAW24512	NOT7-8	146
44867171	NOT7-8_FAW24512	NOT7-8	105
44867172	NOT7-8_FAW24512	NOT7-8	69
44867173	NOT7-8_FAW24512	NOT7-8	121
44867174	NOT7-8_FAW24512	NOT7-8	242
44867175	NOT7-8_FAW24512	NOT7-8	90
44867176	NOT7-8_FAW24512	NOT7-8	130
44867177	NOT7-8_FAW24512	NOT7-8	99
44867178	NOT7-8_FAW24512	NOT7-8	124
44867179	NOT7-8_FAW24512	NOT7-8	119
44867180	NOT7-8_FAW24512	NOT7-8	77
44867181	NOT7-8_FAW24512	NOT7-8	135
44867182	NOT7-8_FAW24512	NOT7-8	102
44867183	NOT7-8_FAW24512	NOT7-8	101
44867184	NOT7-8_FAW24512	NOT7-8	167
44867185	NOT7-8_FAW24512	NOT7-8	73
44867186	NOT7-8_FAW24512	NOT7-8	99
44867187	NOT7-8_FAW24512	NOT7-8	45
44867188	NOT7-8_FAW24512	NOT7-8	82
44867189	NOT7-8_FAW24512	NOT7-8	116
44867190	NOT7-8_FAW24512	NOT7-8	122
44867191	NOT7-8_FAW24512	NOT7-8	100
44867192	NOT7-8_FAW24512	NOT7-8	69
44867193	NOT7-8_FAW24512	NOT7-8	75
44867194	NOT7-8_FAW24512	NOT7-8	170
44867195	NOT7-8_FAW24512	NOT7-8	68
44867196	NOT7-8_FAW24512	NOT7-8	152
44867197	NOT7-8_FAW24512	NOT7-8	99
44867198	NOT7-8_FAW24512	NOT7-8	84
44867199	NOT7-8_FAW24512	NOT7-8	96
44867200	NOT7-8_FAW24512	NOT7-8	161
44867201	NOT7-8_FAW24512	NOT7-8	85
44867202	NOT7-8_FAW24512	NOT7-8	186
44867203	NOT7-8_FAW24512	NOT7-8	33
44867204	NOT7-8_FAW24512	NOT7-8	99
44867205	NOT7-8_FAW24512	NOT7-8	105
44867206	NOT7-8_FAW24512	NOT7-8	158
44867207	NOT7-8_FAW24512	NOT7-8	54
44867208	NOT7-8_FAW24512	NOT7-8	104
44867209	NOT7-8_FAW24512	NOT7-8	129
44867210	NOT7-8_FAW24512	NOT7-8	118
44867211	NOT7-8_FAW24512	NOT7-8	102
44867212	NOT7-8_FAW24512	NOT7-8	118
44867213	NOT7-8_FAW24512	NOT7-8	69
44867214	NOT7-8_FAW24512	NOT7-8	112
44867215	NOT7-8_FAW24512	NOT7-8	92
44867216	NOT7-8_FAW24512	NOT7-8	155
44867217	NOT7-8_FAW24512	NOT7-8	140
44867218	NOT7-8_FAW24512	NOT7-8	123
44867219	NOT7-8_FAW24512	NOT7-8	187
44867220	NOT7-8_FAW24512	NOT7-8	87
44867221	NOT7-8_FAW24512	NOT7-8	150
44867222	NOT7-8_FAW24512	NOT7-8	129
44867223	NOT7-8_FAW24512	NOT7-8	74
44867224	NOT7-8_FAW24512	NOT7-8	138
44867225	NOT7-8_FAW24512	NOT7-8	75
44867226	NOT7-8_FAW24512	NOT7-8	47
44867227	NOT7-8_FAW24512	NOT7-8	137
44867228	NOT7-8_FAW24512	NOT7-8	66
44867229	NOT7-8_FAW24512	NOT7-8	85
44867230	NOT7-8_FAW24512	NOT7-8	149
44867231	NOT7-8_FAW24512	NOT7-8	170
44867232	NOT7-8_FAW24512	NOT7-8	51
44867233	NOT7-8_FAW24512	NOT7-8	105
44867234	NOT7-8_FAW24512	NOT7-8	152
44867235	NOT7-8_FAW24512	NOT7-8	88
44867236	NOT7-8_FAW24512	NOT7-8	112
44867237	NOT7-8_FAW24512	NOT7-8	119
44867238	NOT7-8_FAW24512	NOT7-8	67
44867239	NOT7-8_FAW24512	NOT7-8	163
44867240	NOT7-8_FAW24512	NOT7-8	51
44867241	NOT7-8_FAW24512	NOT7-8	78
44867242	NOT7-8_FAW24512	NOT7-8	56
44867243	NOT7-8_FAW24512	NOT7-8	133
44867244	NOT7-8_FAW24512	NOT7-8	69
44867245	NOT7-8_FAW24512	NOT7-8	82
44867246	NOT7-8_FAW24512	NOT7-8	27
44867247	NOT7-8_FAW24512	NOT7-8	99
44867248	NOT7-8_FAW24512	NOT7-8	181
44867249	NOT7-8_FAW24512	NOT7-8	81
44867250	NOT7-8_FAW24512	NOT7-8	150
44867251	NOT7-8_FAW24512	NOT7-8	117
44867252	NOT7-8_FAW24512	NOT7-8	69
44867253	NOT7-8_FAW24512	NOT7-8	47
44867254	NOT7-8_FAW24512	NOT7-8	111
44867255	NOT7-8_FAW24512	NOT7-8	73
44867256	NOT7-8_FAW24512	NOT7-8	46
44867257	NOT7-8_FAW24512	NOT7-8	55
44867258	NOT7-8_FAW24512	NOT7-8	126
44867259	NOT7-8_FAW24512	NOT7-8	134
44867260	NOT7-8_FAW24512	NOT7-8	69
44867261	NOT7-8_FAW24512	NOT7-8	139
44867262	NOT7-8_FAW24512	NOT7-8	168
44867263	NOT7-8_FAW24512	NOT7-8	132
44867264	NOT7-8_FAW24512	NOT7-8	115
44867265	NOT7-8_FAW24512	NOT7-8	181
44867266	NOT7-8_FAW24512	NOT7-8	122
44867267	NOT7-8_FAW24512	NOT7-8	136
44867268	NOT7-8_FAW24512	NOT7-8	57
44867269	NOT7-8_FAW24512	NOT7-8	101
44867270	NOT7-8_FAW24512	NOT7-8	111
44867271	NOT7-8_FAW24512	NOT7-8	180
44867272	NOT7-8_FAW24512	NOT7-8	121
44867273	NOT7-8_FAW24512	NOT7-8	125
44867274	NOT7-8_FAW24512	NOT7-8	88
44867275	NOT7-8_FAW24512	NOT7-8	66
44867276	NOT7-8_FAW24512	NOT7-8	119
44867277	NOT7-8_FAW24512	NOT7-8	124
44867278	NOT7-8_FAW24512	NOT7-8	77
44867279	NOT7-8_FAW24512	NOT7-8	74
44867280	NOT7-8_FAW24512	NOT7-8	144
44867281	NOT7-8_FAW24512	NOT7-8	93
44867282	NOT7-8_FAW24512	NOT7-8	188
44867283	NOT7-8_FAW24512	NOT7-8	55
44867284	NOT7-8_FAW24512	NOT7-8	40
44867285	NOT7-8_FAW24512	NOT7-8	96
44867286	NOT7-8_FAW24512	NOT7-8	100
44867287	NOT7-8_FAW24512	NOT7-8	136
44867288	NOT7-8_FAW24512	NOT7-8	121
44867289	NOT7-8_FAW24512	NOT7-8	122
44867290	NOT7-8_FAW24512	NOT7-8	117
44867291	NOT7-8_FAW24512	NOT7-8	78
44867292	NOT7-8_FAW24512	NOT7-8	65
44867293	NOT7-8_FAW24512	NOT7-8	83
44867294	NOT7-8_FAW24512	NOT7-8	86
44867295	NOT7-8_FAW24512	NOT7-8	41
44867296	NOT7-8_FAW24512	NOT7-8	120
44867297	NOT7-8_FAW24512	NOT7-8	217
44867298	NOT7-8_FAW24512	NOT7-8	62
44867299	NOT7-8_FAW24512	NOT7-8	78
44867300	NOT7-8_FAW24512	NOT7-8	56
44867301	NOT7-8_FAW24512	NOT7-8	75
44867302	NOT7-8_FAW24512	NOT7-8	41
44867303	NOT7-8_FAW24512	NOT7-8	101
44867304	NOT7-8_FAW24512	NOT7-8	208
44867305	NOT7-8_FAW24512	NOT7-8	83
44867306	NOT7-8_FAW24512	NOT7-8	104
44867307	NOT7-8_FAW24512	NOT7-8	45
44867308	NOT7-8_FAW24512	NOT7-8	127
44867309	NOT7-8_FAW24512	NOT7-8	136
44867310	NOT7-8_FAW24512	NOT7-8	114
44867311	NOT7-8_FAW24512	NOT7-8	33
44867312	NOT7-8_FAW24512	NOT7-8	94
44867313	NOT7-8_FAW24512	NOT7-8	197
44867314	NOT7-8_FAW24512	NOT7-8	77
44867315	NOT7-8_FAW24512	NOT7-8	76
44867316	NOT7-8_FAW24512	NOT7-8	90
44867317	NOT7-8_FAW24512	NOT7-8	136
44867318	NOT7-8_FAW24512	NOT7-8	57
44867319	NOT7-8_FAW24512	NOT7-8	133
44867320	NOT7-8_FAW24512	NOT7-8	177
44867321	NOT7-8_FAW24512	NOT7-8	90
44867322	NOT7-8_FAW24512	NOT7-8	66
44867323	NOT7-8_FAW24512	NOT7-8	90
44867324	NOT7-8_FAW24512	NOT7-8	46
44867325	NOT7-8_FAW24512	NOT7-8	84
44867326	NOT7-8_FAW24512	NOT7-8	34
44867327	NOT7-8_FAW24512	NOT7-8	84
44867328	NOT7-8_FAW24512	NOT7-8	235
44867329	NOT7-8_FAW24512	NOT7-8	105
44867330	NOT7-8_FAW24512	NOT7-8	84
44867331	NOT7-8_FAW24512	NOT7-8	154
44867332	NOT7-8_FAW24512	NOT7-8	130
44867333	NOT7-8_FAW24512	NOT7-8	80
44867334	NOT7-8_FAW24512	NOT7-8	95
44867335	NOT7-8_FAW24512	NOT7-8	44
44867336	NOT7-8_FAW24512	NOT7-8	73
44867337	NOT7-8_FAW24512	NOT7-8	96
44867338	NOT7-8_FAW24512	NOT7-8	79
44867339	NOT7-8_FAW24512	NOT7-8	142
44867340	NOT7-8_FAW24512	NOT7-8	83
44867341	NOT7-8_FAW24512	NOT7-8	109
44867342	NOT7-8_FAW24512	NOT7-8	34
44867343	NOT7-8_FAW24512	NOT7-8	139
44867344	NOT7-8_FAW24512	NOT7-8	73
44867345	NOT7-8_FAW24512	NOT7-8	183
44867346	NOT7-8_FAW24512	NOT7-8	131
44867347	NOT7-8_FAW24512	NOT7-8	149
44867348	NOT7-8_FAW24512	NOT7-8	87
44867349	NOT7-8_FAW24512	NOT7-8	56
44867350	NOT7-8_FAW24512	NOT7-8	56
44867351	NOT7-8_FAW24512	NOT7-8	119
44867352	NOT7-8_FAW24512	NOT7-8	116
44867353	NOT7-8_FAW24512	NOT7-8	76
44867354	NOT7-8_FAW24512	NOT7-8	188
44867355	NOT7-8_FAW24512	NOT7-8	102
44867356	NOT7-8_FAW24512	NOT7-8	123
44867357	NOT7-8_FAW24512	NOT7-8	74
44867358	NOT7-8_FAW24512	NOT7-8	83
44867359	NOT7-8_FAW24512	NOT7-8	67
44867360	NOT7-8_FAW24512	NOT7-8	63
44867361	NOT7-8_FAW24512	NOT7-8	44
44867362	NOT7-8_FAW24512	NOT7-8	22
44867363	NOT7-8_FAW24512	NOT7-8	65
44867364	NOT7-8_FAW24512	NOT7-8	124
44867365	NOT7-8_FAW24512	NOT7-8	141
44867366	NOT7-8_FAW24512	NOT7-8	43
44867367	NOT7-8_FAW24512	NOT7-8	42
44867368	NOT7-8_FAW24512	NOT7-8	154
44867369	NOT7-8_FAW24512	NOT7-8	115
44867370	NOT7-8_FAW24512	NOT7-8	67
44867371	NOT7-8_FAW24512	NOT7-8	67
44867372	NOT7-8_FAW24512	NOT7-8	82
44867373	NOT7-8_FAW24512	NOT7-8	117
44867374	NOT7-8_FAW24512	NOT7-8	150
44867375	NOT7-8_FAW24512	NOT7-8	74
44867376	NOT7-8_FAW24512	NOT7-8	77
44867377	NOT7-8_FAW24512	NOT7-8	84
44867378	NOT7-8_FAW24512	NOT7-8	69
44867379	NOT7-8_FAW24512	NOT7-8	108
44867380	NOT7-8_FAW24512	NOT7-8	71
44867381	NOT7-8_FAW24512	NOT7-8	140
44867382	NOT7-8_FAW24512	NOT7-8	100
44867383	NOT7-8_FAW24512	NOT7-8	122
44867384	NOT7-8_FAW24512	NOT7-8	48
44867385	NOT7-8_FAW24512	NOT7-8	87
44867386	NOT7-8_FAW24512	NOT7-8	142
44867387	NOT7-8_FAW24512	NOT7-8	51
44867388	NOT7-8_FAW24512	NOT7-8	155
44867389	NOT7-8_FAW24512	NOT7-8	124
44867390	NOT7-8_FAW24512	NOT7-8	141
44867391	NOT7-8_FAW24512	NOT7-8	85
44867392	NOT7-8_FAW24512	NOT7-8	131
44867393	NOT7-8_FAW24512	NOT7-8	63
44867394	NOT7-8_FAW24512	NOT7-8	39
44867395	NOT7-8_FAW24512	NOT7-8	89
44867396	NOT7-8_FAW24512	NOT7-8	164
44867397	NOT7-8_FAW24512	NOT7-8	146
44867398	NOT7-8_FAW24512	NOT7-8	109
44867399	NOT7-8_FAW24512	NOT7-8	50
44867400	NOT7-8_FAW24512	NOT7-8	151
44867401	NOT7-8_FAW24512	NOT7-8	166
44867402	NOT7-8_FAW24512	NOT7-8	120
44867403	NOT7-8_FAW24512	NOT7-8	116
44867404	NOT7-8_FAW24512	NOT7-8	165
44867405	NOT7-8_FAW24512	NOT7-8	72
44867406	NOT7-8_FAW24512	NOT7-8	93
44867407	NOT7-8_FAW24512	NOT7-8	263
44867408	NOT7-8_FAW24512	NOT7-8	13
44867409	NOT7-8_FAW24512	NOT7-8	80
44867410	NOT7-8_FAW24512	NOT7-8	81
44867411	NOT7-8_FAW24512	NOT7-8	79
44867412	NOT7-8_FAW24512	NOT7-8	92
44867413	NOT7-8_FAW24512	NOT7-8	65
44867414	NOT7-8_FAW24512	NOT7-8	56
44867415	NOT7-8_FAW24512	NOT7-8	100
44867416	NOT7-8_FAW24512	NOT7-8	79
44867417	NOT7-8_FAW24512	NOT7-8	184
44867418	NOT7-8_FAW24512	NOT7-8	100
44867419	NOT7-8_FAW24512	NOT7-8	149
44867420	NOT7-8_FAW24512	NOT7-8	124
44867421	NOT7-8_FAW24512	NOT7-8	151
44867422	NOT7-8_FAW24512	NOT7-8	109
44867423	NOT7-8_FAW24512	NOT7-8	133
44867424	NOT7-8_FAW24512	NOT7-8	40
44867425	NOT7-8_FAW24512	NOT7-8	97
44867426	NOT7-8_FAW24512	NOT7-8	148
44867427	NOT7-8_FAW24512	NOT7-8	93
44867428	NOT7-8_FAW24512	NOT7-8	110
44867429	NOT7-8_FAW24512	NOT7-8	43
44867430	NOT7-8_FAW24512	NOT7-8	73
44867431	NOT7-8_FAW24512	NOT7-8	104
44867432	NOT7-8_FAW24512	NOT7-8	167
44867433	NOT7-8_FAW24512	NOT7-8	149
44867434	NOT7-8_FAW24512	NOT7-8	97
44867435	NOT7-8_FAW24512	NOT7-8	32
44867436	NOT7-8_FAW24512	NOT7-8	111
44867437	NOT7-8_FAW24512	NOT7-8	80
44867438	NOT7-8_FAW24512	NOT7-8	78
44867439	NOT7-8_FAW24512	NOT7-8	60
44867440	NOT7-8_FAW24512	NOT7-8	178
44867441	NOT7-8_FAW24512	NOT7-8	181
44867442	NOT7-8_FAW24512	NOT7-8	71
44867443	NOT7-8_FAW24512	NOT7-8	88
44867444	NOT7-8_FAW24512	NOT7-8	56
44867445	NOT7-8_FAW24512	NOT7-8	139
44867446	NOT7-8_FAW24512	NOT7-8	122
44867447	NOT7-8_FAW24512	NOT7-8	131
44867448	NOT7-8_FAW24512	NOT7-8	126
44867449	NOT7-8_FAW24512	NOT7-8	210
44867450	NOT7-8_FAW24512	NOT7-8	177
44867451	NOT7-8_FAW24512	NOT7-8	54
44867452	NOT7-8_FAW24512	NOT7-8	121
44867453	NOT7-8_FAW24512	NOT7-8	7
44867454	NOT7-8_FAW24512	NOT7-8	106
44867455	NOT7-8_FAW24512	NOT7-8	109
44867456	NOT7-8_FAW24512	NOT7-8	140
44867457	NOT7-8_FAW24512	NOT7-8	68
44867458	NOT7-8_FAW24512	NOT7-8	44
44867459	NOT7-8_FAW24512	NOT7-8	134
44867460	NOT7-8_FAW24512	NOT7-8	130
44867461	NOT7-8_FAW24512	NOT7-8	112
44867462	NOT7-8_FAW24512	NOT7-8	100
44867463	NOT7-8_FAW24512	NOT7-8	53
44867464	NOT7-8_FAW24512	NOT7-8	66
44867465	NOT7-8_FAW24512	NOT7-8	81
44867466	NOT7-8_FAW24512	NOT7-8	53
44867467	NOT7-8_FAW24512	NOT7-8	139
44867468	NOT7-8_FAW24512	NOT7-8	136
44867469	NOT7-8_FAW24512	NOT7-8	100
44867470	NOT7-8_FAW24512	NOT7-8	72
44867471	NOT7-8_FAW24512	NOT7-8	157
44867472	NOT7-8_FAW24512	NOT7-8	83
44867473	NOT7-8_FAW24512	NOT7-8	120
44867474	NOT7-8_FAW24512	NOT7-8	99
44867475	NOT7-8_FAW24512	NOT7-8	59
44867476	NOT7-8_FAW24512	NOT7-8	11
44867477	NOT7-8_FAW24512	NOT7-8	82
44867478	NOT7-8_FAW24512	NOT7-8	70
44867479	NOT7-8_FAW24512	NOT7-8	64
44867480	NOT7-8_FAW24512	NOT7-8	75
44867481	NOT7-8_FAW24512	NOT7-8	108
44867482	NOT7-8_FAW24512	NOT7-8	110
44867483	NOT7-8_FAW24512	NOT7-8	55
44867484	NOT7-8_FAW24512	NOT7-8	89
44867485	NOT7-8_FAW24512	NOT7-8	128
44867486	NOT7-8_FAW24512	NOT7-8	93
44867487	NOT7-8_FAW24512	NOT7-8	81
44867488	NOT7-8_FAW24512	NOT7-8	86
44867489	NOT7-8_FAW24512	NOT7-8	123
44867490	NOT7-8_FAW24512	NOT7-8	112
44867491	NOT7-8_FAW24512	NOT7-8	127
44867492	NOT7-8_FAW24512	NOT7-8	129
44867493	NOT7-8_FAW24512	NOT7-8	141
44867494	NOT7-8_FAW24512	NOT7-8	118
44867495	NOT7-8_FAW24512	NOT7-8	27
44867496	NOT7-8_FAW24512	NOT7-8	75
44867497	NOT7-8_FAW24512	NOT7-8	98
44867498	NOT7-8_FAW24512	NOT7-8	114
44867499	NOT7-8_FAW24512	NOT7-8	92
44867500	NOT7-8_FAW24512	NOT7-8	99
44867501	NOT7-8_FAW24512	NOT7-8	108
44867502	NOT7-8_FAW24512	NOT7-8	144
44867503	NOT7-8_FAW24512	NOT7-8	140
44867504	NOT7-8_FAW24512	NOT7-8	69
44867505	NOT7-8_FAW24512	NOT7-8	88
44867506	NOT7-8_FAW24512	NOT7-8	61
44867507	NOT7-8_FAW24512	NOT7-8	55
44867508	NOT7-8_FAW24512	NOT7-8	71
44867509	NOT7-8_FAW24512	NOT7-8	117
44867510	NOT7-8_FAW24512	NOT7-8	156
44867511	NOT7-8_FAW24512	NOT7-8	71
44867512	NOT7-8_FAW24512	NOT7-8	138
44867513	NOT7-8_FAW24512	NOT7-8	139
44867514	NOT7-8_FAW24512	NOT7-8	63
44867515	NOT7-8_FAW24512	NOT7-8	69
44867516	NOT7-8_FAW24512	NOT7-8	149
44867517	NOT7-8_FAW24512	NOT7-8	35
44867518	NOT7-8_FAW24512	NOT7-8	49
44867519	NOT7-8_FAW24512	NOT7-8	47
44867520	NOT7-8_FAW24512	NOT7-8	38
44867521	NOT7-8_FAW24512	NOT7-8	120
44867522	NOT7-8_FAW24512	NOT7-8	93
44867523	NOT7-8_FAW24512	NOT7-8	80
44867524	NOT7-8_FAW24512	NOT7-8	53
44867525	NOT7-8_FAW24512	NOT7-8	120
44867526	NOT7-8_FAW24512	NOT7-8	49
44867527	NOT7-8_FAW24512	NOT7-8	76
44867528	NOT7-8_FAW24512	NOT7-8	131
44867529	NOT7-8_FAW24512	NOT7-8	144
44867530	NOT7-8_FAW24512	NOT7-8	66
44867531	NOT7-8_FAW24512	NOT7-8	62
44867532	NOT7-8_FAW24512	NOT7-8	171
44867533	NOT7-8_FAW24512	NOT7-8	126
44867534	NOT7-8_FAW24512	NOT7-8	119
44867535	NOT7-8_FAW24512	NOT7-8	97
44867536	NOT7-8_FAW24512	NOT7-8	60
44867537	NOT7-8_FAW24512	NOT7-8	84
44867538	NOT7-8_FAW24512	NOT7-8	73
44867539	NOT7-8_FAW24512	NOT7-8	122
44867540	NOT7-8_FAW24512	NOT7-8	101
44867541	NOT7-8_FAW24512	NOT7-8	82
44867542	NOT7-8_FAW24512	NOT7-8	115
44867543	NOT7-8_FAW24512	NOT7-8	225
44867544	NOT7-8_FAW24512	NOT7-8	62
44867545	NOT7-8_FAW24512	NOT7-8	101
44867546	NOT7-8_FAW24512	NOT7-8	92
44867547	NOT7-8_FAW24512	NOT7-8	77
44867548	NOT7-8_FAW24512	NOT7-8	82
44867549	NOT7-8_FAW24512	NOT7-8	43
44867550	NOT7-8_FAW24512	NOT7-8	60
44867551	NOT7-8_FAW24512	NOT7-8	96
44867552	NOT7-8_FAW24512	NOT7-8	103
44867553	NOT7-8_FAW24512	NOT7-8	83
44867554	NOT7-8_FAW24512	NOT7-8	30
44867555	NOT7-8_FAW24512	NOT7-8	36
44867556	NOT7-8_FAW24512	NOT7-8	134
44867557	NOT7-8_FAW24512	NOT7-8	49
44867558	NOT7-8_FAW24512	NOT7-8	107
44867559	NOT7-8_FAW24512	NOT7-8	63
44867560	NOT7-8_FAW24512	NOT7-8	56
44867561	NOT7-8_FAW24512	NOT7-8	74
44867562	NOT7-8_FAW24512	NOT7-8	95
44867563	NOT7-8_FAW24512	NOT7-8	75
44867564	NOT7-8_FAW24512	NOT7-8	170
44867565	NOT7-8_FAW24512	NOT7-8	68
44867566	NOT7-8_FAW24512	NOT7-8	86
44867567	NOT7-8_FAW24512	NOT7-8	99
44867568	NOT7-8_FAW24512	NOT7-8	114
44867569	NOT7-8_FAW24512	NOT7-8	126
44867570	NOT7-8_FAW24512	NOT7-8	152
44867571	NOT7-8_FAW24512	NOT7-8	77
44867572	NOT7-8_FAW24512	NOT7-8	152
44867573	NOT7-8_FAW24512	NOT7-8	159
44867574	NOT7-8_FAW24512	NOT7-8	107
44867575	NOT7-8_FAW24512	NOT7-8	154
44867576	NOT7-8_FAW24512	NOT7-8	231
44867577	NOT7-8_FAW24512	NOT7-8	215
44867578	NOT7-8_FAW24512	NOT7-8	158
44867579	NOT7-8_FAW24512	NOT7-8	36
44867580	NOT7-8_FAW24512	NOT7-8	216
44867581	NOT7-8_FAW24512	NOT7-8	92
44867582	NOT7-8_FAW24512	NOT7-8	77
44867583	NOT7-8_FAW24512	NOT7-8	96
44867584	NOT7-8_FAW24512	NOT7-8	53
44867585	NOT7-8_FAW24512	NOT7-8	36
44867586	NOT7-8_FAW24512	NOT7-8	120
44867587	NOT7-8_FAW24512	NOT7-8	130
44867588	NOT7-8_FAW24512	NOT7-8	55
44867589	NOT7-8_FAW24512	NOT7-8	211
44867590	NOT7-8_FAW24512	NOT7-8	143
44867591	NOT7-8_FAW24512	NOT7-8	99
44867592	NOT7-8_FAW24512	NOT7-8	122
44867593	NOT7-8_FAW24512	NOT7-8	62
44867594	NOT7-8_FAW24512	NOT7-8	44
44867595	NOT7-8_FAW24512	NOT7-8	49
44867596	NOT7-8_FAW24512	NOT7-8	156
44867597	NOT7-8_FAW24512	NOT7-8	208
44867598	NOT7-8_FAW24512	NOT7-8	79
44867599	NOT7-8_FAW24512	NOT7-8	125
44867600	NOT7-8_FAW24512	NOT7-8	102
44867601	NOT7-8_FAW24512	NOT7-8	151
44867602	NOT7-8_FAW24512	NOT7-8	99
44867603	NOT7-8_FAW24512	NOT7-8	200
44867604	NOT7-8_FAW24512	NOT7-8	146
44867605	NOT7-8_FAW24512	NOT7-8	124
44867606	NOT7-8_FAW24512	NOT7-8	78
44867607	NOT7-8_FAW24512	NOT7-8	58
44867608	NOT7-8_FAW24512	NOT7-8	126
44867609	NOT7-8_FAW24512	NOT7-8	147
44867610	NOT7-8_FAW24512	NOT7-8	106
44867611	NOT7-8_FAW24512	NOT7-8	104
44867612	NOT7-8_FAW24512	NOT7-8	86
44867613	NOT7-8_FAW24512	NOT7-8	122
44867614	NOT7-8_FAW24512	NOT7-8	56
44867615	NOT7-8_FAW24512	NOT7-8	66
44867616	NOT7-8_FAW24512	NOT7-8	123
44867617	NOT7-8_FAW24512	NOT7-8	54
44867618	NOT7-8_FAW24512	NOT7-8	157
44867619	NOT7-8_FAW24512	NOT7-8	47
44867620	NOT7-8_FAW24512	NOT7-8	74
44867621	NOT7-8_FAW24512	NOT7-8	69
44867622	NOT7-8_FAW24512	NOT7-8	75
44867623	NOT7-8_FAW24512	NOT7-8	144
44867624	NOT7-8_FAW24512	NOT7-8	49
44867625	NOT7-8_FAW24512	NOT7-8	123
44867626	NOT7-8_FAW24512	NOT7-8	67
44867627	NOT7-8_FAW24512	NOT7-8	162
44867628	NOT7-8_FAW24512	NOT7-8	150
44867629	NOT7-8_FAW24512	NOT7-8	58
44867630	NOT7-8_FAW24512	NOT7-8	144
44867631	NOT7-8_FAW24512	NOT7-8	105
44867632	NOT7-8_FAW24512	NOT7-8	131
44867633	NOT7-8_FAW24512	NOT7-8	73
44867634	NOT7-8_FAW24512	NOT7-8	99
44867635	NOT7-8_FAW24512	NOT7-8	104
44867636	NOT7-8_FAW24512	NOT7-8	101
44867637	NOT7-8_FAW24512	NOT7-8	72
44867638	NOT7-8_FAW24512	NOT7-8	66
44867639	NOT7-8_FAW24512	NOT7-8	90
44867640	NOT7-8_FAW24512	NOT7-8	112
44867641	NOT7-8_FAW24512	NOT7-8	131
44867642	NOT7-8_FAW24512	NOT7-8	88
44867643	NOT7-8_FAW24512	NOT7-8	55
44867644	NOT7-8_FAW24512	NOT7-8	121
44867645	NOT7-8_FAW24512	NOT7-8	139
44867646	NOT7-8_FAW24512	NOT7-8	111
44867647	NOT7-8_FAW24512	NOT7-8	33
44867648	NOT7-8_FAW24512	NOT7-8	142
44867649	NOT7-8_FAW24512	NOT7-8	174
44867650	NOT7-8_FAW24512	NOT7-8	85
44867651	NOT7-8_FAW24512	NOT7-8	100
44867652	NOT7-8_FAW24512	NOT7-8	120
44867653	NOT7-8_FAW24512	NOT7-8	143
44867654	NOT7-8_FAW24512	NOT7-8	109
44867655	NOT7-8_FAW24512	NOT7-8	79
44867656	NOT7-8_FAW24512	NOT7-8	81
44867657	NOT7-8_FAW24512	NOT7-8	71
44867658	NOT7-8_FAW24512	NOT7-8	71
44867659	NOT7-8_FAW24512	NOT7-8	123
44867660	NOT7-8_FAW24512	NOT7-8	118
44867661	NOT7-8_FAW24512	NOT7-8	148
44867662	NOT7-8_FAW24512	NOT7-8	39
44867663	NOT7-8_FAW24512	NOT7-8	111
44867664	NOT7-8_FAW24512	NOT7-8	110
44867665	NOT7-8_FAW24512	NOT7-8	111
44867666	NOT7-8_FAW24512	NOT7-8	118
44867667	NOT7-8_FAW24512	NOT7-8	110
44867668	NOT7-8_FAW24512	NOT7-8	96
44867669	NOT7-8_FAW24512	NOT7-8	138
44867670	NOT7-8_FAW24512	NOT7-8	108
44867671	NOT7-8_FAW24512	NOT7-8	69
44867672	NOT7-8_FAW24512	NOT7-8	139
44867673	NOT7-8_FAW24512	NOT7-8	49
44867674	NOT7-8_FAW24512	NOT7-8	44
44867675	NOT7-8_FAW24512	NOT7-8	54
44867676	NOT7-8_FAW24512	NOT7-8	69
44867677	NOT7-8_FAW24512	NOT7-8	81
44867678	NOT7-8_FAW24512	NOT7-8	96
44867679	NOT7-8_FAW24512	NOT7-8	174
44867680	NOT7-8_FAW24512	NOT7-8	141
44867681	NOT7-8_FAW24512	NOT7-8	115
44867682	NOT7-8_FAW24512	NOT7-8	108
44867683	NOT7-8_FAW24512	NOT7-8	133
44867684	NOT7-8_FAW24512	NOT7-8	96
44867685	NOT7-8_FAW24512	NOT7-8	35
44867686	NOT7-8_FAW24512	NOT7-8	63
44867687	NOT7-8_FAW24512	NOT7-8	119
44867688	NOT7-8_FAW24512	NOT7-8	78
44867689	NOT7-8_FAW24512	NOT7-8	152
44867690	NOT7-8_FAW24512	NOT7-8	54
44867691	NOT7-8_FAW24512	NOT7-8	82
44867692	NOT7-8_FAW24512	NOT7-8	101
44867693	NOT7-8_FAW24512	NOT7-8	118
44867694	NOT7-8_FAW24512	NOT7-8	54
44867695	NOT7-8_FAW24512	NOT7-8	93
44867696	NOT7-8_FAW24512	NOT7-8	102
44867697	NOT7-8_FAW24512	NOT7-8	111
44867698	NOT7-8_FAW24512	NOT7-8	65
44867699	NOT7-8_FAW24512	NOT7-8	97
44867700	NOT7-8_FAW24512	NOT7-8	163
44867701	NOT7-8_FAW24512	NOT7-8	150
44867702	NOT7-8_FAW24512	NOT7-8	146
44867703	NOT7-8_FAW24512	NOT7-8	92
44867704	NOT7-8_FAW24512	NOT7-8	41
44867705	NOT7-8_FAW24512	NOT7-8	133
44867706	NOT7-8_FAW24512	NOT7-8	41
44867707	NOT7-8_FAW24512	NOT7-8	145
44867708	NOT7-8_FAW24512	NOT7-8	32
44867709	NOT7-8_FAW24512	NOT7-8	60
44867710	NOT7-8_FAW24512	NOT7-8	80
44867711	NOT7-8_FAW24512	NOT7-8	38
44867712	NOT7-8_FAW24512	NOT7-8	37
44867713	NOT7-8_FAW24512	NOT7-8	57
44867714	NOT7-8_FAW24512	NOT7-8	22
44867715	NOT7-8_FAW24512	NOT7-8	156
44867716	NOT7-8_FAW24512	NOT7-8	111
44867717	NOT7-8_FAW24512	NOT7-8	132
44867718	NOT7-8_FAW24512	NOT7-8	77
44867719	NOT7-8_FAW24512	NOT7-8	113
44867720	NOT7-8_FAW24512	NOT7-8	125
44867721	NOT7-8_FAW24512	NOT7-8	129
44867722	NOT7-8_FAW24512	NOT7-8	100
44867723	NOT7-8_FAW24512	NOT7-8	157
44867724	NOT7-8_FAW24512	NOT7-8	65
44867725	NOT7-8_FAW24512	NOT7-8	118
44867726	NOT7-8_FAW24512	NOT7-8	66
44867727	NOT7-8_FAW24512	NOT7-8	152
44867728	NOT7-8_FAW24512	NOT7-8	182
44867729	NOT7-8_FAW24512	NOT7-8	101
44867730	NOT7-8_FAW24512	NOT7-8	91
44867731	NOT7-8_FAW24512	NOT7-8	139
44867732	NOT7-8_FAW24512	NOT7-8	72
44867733	NOT7-8_FAW24512	NOT7-8	187
44867734	NOT7-8_FAW24512	NOT7-8	91
44867735	NOT7-8_FAW24512	NOT7-8	68
44867736	NOT7-8_FAW24512	NOT7-8	78
44867737	NOT7-8_FAW24512	NOT7-8	161
44867738	NOT7-8_FAW24512	NOT7-8	98
44867739	NOT7-8_FAW24512	NOT7-8	186
44867740	NOT7-8_FAW24512	NOT7-8	68
44867741	NOT7-8_FAW24512	NOT7-8	96
44867742	NOT7-8_FAW24512	NOT7-8	142
44867743	NOT7-8_FAW24512	NOT7-8	120
44867744	NOT7-8_FAW24512	NOT7-8	47
44867745	NOT7-8_FAW24512	NOT7-8	64
44867746	NOT7-8_FAW24512	NOT7-8	67
44867747	NOT7-8_FAW24512	NOT7-8	132
44867748	NOT7-8_FAW24512	NOT7-8	138
44867749	NOT7-8_FAW24512	NOT7-8	42
44867750	NOT7-8_FAW24512	NOT7-8	98
44867751	NOT7-8_FAW24512	NOT7-8	79
44867752	NOT7-8_FAW24512	NOT7-8	102
44867753	NOT7-8_FAW24512	NOT7-8	63
44867754	NOT7-8_FAW24512	NOT7-8	138
44867755	NOT7-8_FAW24512	NOT7-8	75
44867756	NOT7-8_FAW24512	NOT7-8	42
44867757	NOT7-8_FAW24512	NOT7-8	42
44867758	NOT7-8_FAW24512	NOT7-8	91
44867759	NOT7-8_FAW24512	NOT7-8	88
44867760	NOT7-8_FAW24512	NOT7-8	41
44867761	NOT7-8_FAW24512	NOT7-8	86
44867762	NOT7-8_FAW24512	NOT7-8	97
44867763	NOT7-8_FAW24512	NOT7-8	77
44867764	NOT7-8_FAW24512	NOT7-8	123
44867765	NOT7-8_FAW24512	NOT7-8	120
44867766	NOT7-8_FAW24512	NOT7-8	150
44867767	NOT7-8_FAW24512	NOT7-8	69
44867768	NOT7-8_FAW24512	NOT7-8	136
44867769	NOT7-8_FAW24512	NOT7-8	64
44867770	NOT7-8_FAW24512	NOT7-8	51
44867771	NOT7-8_FAW24512	NOT7-8	87
44867772	NOT7-8_FAW24512	NOT7-8	92
44867773	NOT7-8_FAW24512	NOT7-8	83
44867774	NOT7-8_FAW24512	NOT7-8	120
44867775	NOT7-8_FAW24512	NOT7-8	84
44867776	NOT7-8_FAW24512	NOT7-8	70
44867777	NOT7-8_FAW24512	NOT7-8	57
44867778	NOT7-8_FAW24512	NOT7-8	133
44867779	NOT7-8_FAW24512	NOT7-8	77
44867780	NOT7-8_FAW24512	NOT7-8	122
44867781	NOT7-8_FAW24512	NOT7-8	97
44867782	NOT7-8_FAW24512	NOT7-8	84
44867783	NOT7-8_FAW24512	NOT7-8	103
44867784	NOT7-8_FAW24512	NOT7-8	68
44867785	NOT7-8_FAW24512	NOT7-8	124
44867786	NOT7-8_FAW24512	NOT7-8	259
44867787	NOT7-8_FAW24512	NOT7-8	111
44867788	NOT7-8_FAW24512	NOT7-8	39
44867789	NOT7-8_FAW24512	NOT7-8	121
44867790	NOT7-8_FAW24512	NOT7-8	75
44867791	NOT7-8_FAW24512	NOT7-8	105
44867792	NOT7-8_FAW24512	NOT7-8	159
44867793	NOT7-8_FAW24512	NOT7-8	152
44867794	NOT7-8_FAW24512	NOT7-8	59
44867795	NOT7-8_FAW24512	NOT7-8	109
44867796	NOT7-8_FAW24512	NOT7-8	74
44867797	NOT7-8_FAW24512	NOT7-8	106
44867798	NOT7-8_FAW24512	NOT7-8	85
44867799	NOT7-8_FAW24512	NOT7-8	127
44867800	NOT7-8_FAW24512	NOT7-8	95
44867801	NOT7-8_FAW24512	NOT7-8	271
44867802	NOT7-8_FAW24512	NOT7-8	139
44867803	NOT7-8_FAW24512	NOT7-8	119
44867804	NOT7-8_FAW24512	NOT7-8	79
44867805	NOT7-8_FAW24512	NOT7-8	120
44867806	NOT7-8_FAW24512	NOT7-8	66
44867807	NOT7-8_FAW24512	NOT7-8	142
44867808	NOT7-8_FAW24512	NOT7-8	83
44867809	NOT7-8_FAW24512	NOT7-8	110
44867810	NOT7-8_FAW24512	NOT7-8	118
44867811	NOT7-8_FAW24512	NOT7-8	98
44867812	NOT7-8_FAW24512	NOT7-8	79
44867813	NOT7-8_FAW24512	NOT7-8	143
44867814	NOT7-8_FAW24512	NOT7-8	131
44867815	NOT7-8_FAW24512	NOT7-8	77
44867816	NOT7-8_FAW24512	NOT7-8	89
44867817	NOT7-8_FAW24512	NOT7-8	134
44867818	NOT7-8_FAW24512	NOT7-8	117
44867819	NOT7-8_FAW24512	NOT7-8	159
44867820	NOT7-8_FAW24512	NOT7-8	120
44867821	NOT7-8_FAW24512	NOT7-8	135
44867822	NOT7-8_FAW24512	NOT7-8	130
44867823	NOT7-8_FAW24512	NOT7-8	87
44867824	NOT7-8_FAW24512	NOT7-8	247
44867825	NOT7-8_FAW24512	NOT7-8	35
44867826	NOT7-8_FAW24512	NOT7-8	82
44867827	NOT7-8_FAW24512	NOT7-8	138
44867828	NOT7-8_FAW24512	NOT7-8	87
44867829	NOT7-8_FAW24512	NOT7-8	46
44867830	NOT7-8_FAW24512	NOT7-8	62
44867831	NOT7-8_FAW24512	NOT7-8	126
44867832	NOT7-8_FAW24512	NOT7-8	110
44867833	NOT7-8_FAW24512	NOT7-8	170
44867834	NOT7-8_FAW24512	NOT7-8	143
44867835	NOT7-8_FAW24512	NOT7-8	129
44867836	NOT7-8_FAW24512	NOT7-8	88
44867837	NOT7-8_FAW24512	NOT7-8	145
44867838	NOT7-8_FAW24512	NOT7-8	44
44867839	NOT7-8_FAW24512	NOT7-8	103
44867840	NOT7-8_FAW24512	NOT7-8	118
44867841	NOT7-8_FAW24512	NOT7-8	75
44867842	NOT7-8_FAW24512	NOT7-8	63
44867843	NOT7-8_FAW24512	NOT7-8	59
44867844	NOT7-8_FAW24512	NOT7-8	76
44867845	NOT7-8_FAW24512	NOT7-8	124
44867846	NOT7-8_FAW24512	NOT7-8	138
44867847	NOT7-8_FAW24512	NOT7-8	50
44867848	NOT7-8_FAW24512	NOT7-8	85
44867849	NOT7-8_FAW24512	NOT7-8	81
44867850	NOT7-8_FAW24512	NOT7-8	98
44867851	NOT7-8_FAW24512	NOT7-8	76
44867852	NOT7-8_FAW24512	NOT7-8	45
44867853	NOT7-8_FAW24512	NOT7-8	105
44867854	NOT7-8_FAW24512	NOT7-8	150
44867855	NOT7-8_FAW24512	NOT7-8	62
44867856	NOT7-8_FAW24512	NOT7-8	107
44867857	NOT7-8_FAW24512	NOT7-8	77
44867858	NOT7-8_FAW24512	NOT7-8	101
44867859	NOT7-8_FAW24512	NOT7-8	161
44867860	NOT7-8_FAW24512	NOT7-8	79
44867861	NOT7-8_FAW24512	NOT7-8	79
44867862	NOT7-8_FAW24512	NOT7-8	103
44867863	NOT7-8_FAW24512	NOT7-8	170
44867864	NOT7-8_FAW24512	NOT7-8	64
44867865	NOT7-8_FAW24512	NOT7-8	121
44867866	NOT7-8_FAW24512	NOT7-8	120
44867867	NOT7-8_FAW24512	NOT7-8	90
44867868	NOT7-8_FAW24512	NOT7-8	83
44867869	NOT7-8_FAW24512	NOT7-8	106
44867870	NOT7-8_FAW24512	NOT7-8	43
44867871	NOT7-8_FAW24512	NOT7-8	71
44867872	NOT7-8_FAW24512	NOT7-8	46
44867873	NOT7-8_FAW24512	NOT7-8	106
44867874	NOT7-8_FAW24512	NOT7-8	54
44867875	NOT7-8_FAW24512	NOT7-8	86
44867876	NOT7-8_FAW24512	NOT7-8	122
44867877	NOT7-8_FAW24512	NOT7-8	57
44867878	NOT7-8_FAW24512	NOT7-8	118
44867879	NOT7-8_FAW24512	NOT7-8	131
44867880	NOT7-8_FAW24512	NOT7-8	53
44867881	NOT7-8_FAW24512	NOT7-8	120
44867882	NOT7-8_FAW24512	NOT7-8	45
44867883	NOT7-8_FAW24512	NOT7-8	114
44867884	NOT7-8_FAW24512	NOT7-8	67
44867885	NOT7-8_FAW24512	NOT7-8	51
44867886	NOT7-8_FAW24512	NOT7-8	79
44867887	NOT7-8_FAW24512	NOT7-8	85
44867888	NOT7-8_FAW24512	NOT7-8	138
44867889	NOT7-8_FAW24512	NOT7-8	118
44867890	NOT7-8_FAW24512	NOT7-8	139
44867891	NOT7-8_FAW24512	NOT7-8	102
44867892	NOT7-8_FAW24512	NOT7-8	157
44867893	NOT7-8_FAW24512	NOT7-8	104
44867894	NOT7-8_FAW24512	NOT7-8	51
44867895	NOT7-8_FAW24512	NOT7-8	78
44867896	NOT7-8_FAW24512	NOT7-8	135
44867897	NOT7-8_FAW24512	NOT7-8	186
44867898	NOT7-8_FAW24512	NOT7-8	69
44867899	NOT7-8_FAW24512	NOT7-8	113
44867900	NOT7-8_FAW24512	NOT7-8	144
44867901	NOT7-8_FAW24512	NOT7-8	139
44867902	NOT7-8_FAW24512	NOT7-8	121
44867903	NOT7-8_FAW24512	NOT7-8	86
44867904	NOT7-8_FAW24512	NOT7-8	110
44867905	NOT7-8_FAW24512	NOT7-8	63
44867906	NOT7-8_FAW24512	NOT7-8	70
44867907	NOT7-8_FAW24512	NOT7-8	55
44867908	NOT7-8_FAW24512	NOT7-8	74
44867909	NOT7-8_FAW24512	NOT7-8	63
44867910	NOT7-8_FAW24512	NOT7-8	12
44867911	NOT7-8_FAW24512	NOT7-8	110
44867912	NOT7-8_FAW24512	NOT7-8	43
44867913	NOT7-8_FAW24512	NOT7-8	51
44867914	NOT7-8_FAW24512	NOT7-8	146
44867915	NOT7-8_FAW24512	NOT7-8	74
44867916	NOT7-8_FAW24512	NOT7-8	46
44867917	NOT7-8_FAW24512	NOT7-8	88
44867918	NOT7-8_FAW24512	NOT7-8	101
44867919	NOT7-8_FAW24512	NOT7-8	92
44867920	NOT7-8_FAW24512	NOT7-8	127
44867921	NOT7-8_FAW24512	NOT7-8	157
44867922	NOT7-8_FAW24512	NOT7-8	112
44867923	NOT7-8_FAW24512	NOT7-8	128
44867924	NOT7-8_FAW24512	NOT7-8	138
44867925	NOT7-8_FAW24512	NOT7-8	33
44867926	NOT7-8_FAW24512	NOT7-8	113
44867927	NOT7-8_FAW24512	NOT7-8	113
44867928	NOT7-8_FAW24512	NOT7-8	286
44867929	NOT7-8_FAW24512	NOT7-8	158
44867930	NOT7-8_FAW24512	NOT7-8	137
44867931	NOT7-8_FAW24512	NOT7-8	94
44867932	NOT7-8_FAW24512	NOT7-8	188
44867933	NOT7-8_FAW24512	NOT7-8	82
44867934	NOT7-8_FAW24512	NOT7-8	129
44867935	NOT7-8_FAW24512	NOT7-8	103
44867936	NOT7-8_FAW24512	NOT7-8	44
44867937	NOT7-8_FAW24512	NOT7-8	157
44867938	NOT7-8_FAW24512	NOT7-8	106
44867939	NOT7-8_FAW24512	NOT7-8	143
44867940	NOT7-8_FAW24512	NOT7-8	68
44867941	NOT7-8_FAW24512	NOT7-8	52
44867942	NOT7-8_FAW24512	NOT7-8	248
44867943	NOT7-8_FAW24512	NOT7-8	138
44867944	NOT7-8_FAW24512	NOT7-8	122
44867945	NOT7-8_FAW24512	NOT7-8	107
44867946	NOT7-8_FAW24512	NOT7-8	110
44867947	NOT7-8_FAW24512	NOT7-8	131
44867948	NOT7-8_FAW24512	NOT7-8	153
44867949	NOT7-8_FAW24512	NOT7-8	49
44867950	NOT7-8_FAW24512	NOT7-8	50
44867951	NOT7-8_FAW24512	NOT7-8	153
44867952	NOT7-8_FAW24512	NOT7-8	141
44867953	NOT7-8_FAW24512	NOT7-8	135
44867954	NOT7-8_FAW24512	NOT7-8	195
44867955	NOT7-8_FAW24512	NOT7-8	102
44867956	NOT7-8_FAW24512	NOT7-8	94
44867957	NOT7-8_FAW24512	NOT7-8	126
44867958	NOT7-8_FAW24512	NOT7-8	53
44867959	NOT7-8_FAW24512	NOT7-8	115
44867960	NOT7-8_FAW24512	NOT7-8	44
44867961	NOT7-8_FAW24512	NOT7-8	51
44867962	NOT7-8_FAW24512	NOT7-8	78
44867963	NOT7-8_FAW24512	NOT7-8	86
44867964	NOT7-8_FAW24512	NOT7-8	180
44867965	NOT7-8_FAW24512	NOT7-8	122
44867966	NOT7-8_FAW24512	NOT7-8	136
44867967	NOT7-8_FAW24512	NOT7-8	57
44867968	NOT7-8_FAW24512	NOT7-8	94
44867969	NOT7-8_FAW24512	NOT7-8	199
44867970	NOT7-8_FAW24512	NOT7-8	116
44867971	NOT7-8_FAW24512	NOT7-8	93
44867972	NOT7-8_FAW24512	NOT7-8	133
44867973	NOT7-8_FAW24512	NOT7-8	93
44867974	NOT7-8_FAW24512	NOT7-8	177
44867975	NOT7-8_FAW24512	NOT7-8	75
44867976	NOT7-8_FAW24512	NOT7-8	77
44867977	NOT7-8_FAW24512	NOT7-8	26
44867978	NOT7-8_FAW24512	NOT7-8	90
44867979	NOT7-8_FAW24512	NOT7-8	66
44867980	NOT7-8_FAW24512	NOT7-8	62
44867981	NOT7-8_FAW24512	NOT7-8	100
44867982	NOT7-8_FAW24512	NOT7-8	122
44867983	NOT7-8_FAW24512	NOT7-8	139
44867984	NOT7-8_FAW24512	NOT7-8	117
44867985	NOT7-8_FAW24512	NOT7-8	57
44867986	NOT7-8_FAW24512	NOT7-8	78
44867987	NOT7-8_FAW24512	NOT7-8	110
44867988	NOT7-8_FAW24512	NOT7-8	93
44867989	NOT7-8_FAW24512	NOT7-8	145
44867990	NOT7-8_FAW24512	NOT7-8	174
44867991	NOT7-8_FAW24512	NOT7-8	134
44867992	NOT7-8_FAW24512	NOT7-8	65
44867993	NOT7-8_FAW24512	NOT7-8	15
44867994	NOT7-8_FAW24512	NOT7-8	101
44867995	NOT7-8_FAW24512	NOT7-8	71
44867996	NOT7-8_FAW24512	NOT7-8	95
44867997	NOT7-8_FAW24512	NOT7-8	49
44867998	NOT7-8_FAW24512	NOT7-8	99
44867999	NOT7-8_FAW24512	NOT7-8	14
44868000	NOT7-8_FAW24512	NOT7-8	73
44868001	NOT7-8_FAW24512	NOT7-8	85
44868002	NOT7-8_FAW24512	NOT7-8	25
44868003	NOT7-8_FAW24512	NOT7-8	139
44868004	NOT7-8_FAW24512	NOT7-8	149
44868005	NOT7-8_FAW24512	NOT7-8	68
44868006	NOT7-8_FAW24512	NOT7-8	137
44868007	NOT7-8_FAW24512	NOT7-8	124
44868008	NOT7-8_FAW24512	NOT7-8	58
44868009	NOT7-8_FAW24512	NOT7-8	109
44868010	NOT7-8_FAW24512	NOT7-8	133
44868011	NOT7-8_FAW24512	NOT7-8	125
44868012	NOT7-8_FAW24512	NOT7-8	128
44868013	NOT7-8_FAW24512	NOT7-8	152
44868014	NOT7-8_FAW24512	NOT7-8	104
44868015	NOT7-8_FAW24512	NOT7-8	49
44868016	NOT7-8_FAW24512	NOT7-8	105
44868017	NOT7-8_FAW24512	NOT7-8	94
44868018	NOT7-8_FAW24512	NOT7-8	90
44868019	NOT7-8_FAW24512	NOT7-8	124
44868020	NOT7-8_FAW24512	NOT7-8	129
44868021	NOT7-8_FAW24512	NOT7-8	168
44868022	NOT7-8_FAW24512	NOT7-8	104
44868023	NOT7-8_FAW24512	NOT7-8	132
44868024	NOT7-8_FAW24512	NOT7-8	7
44868025	NOT7-8_FAW24512	NOT7-8	121
44868026	NOT7-8_FAW24512	NOT7-8	129
44868027	NOT7-8_FAW24512	NOT7-8	123
44868028	NOT7-8_FAW24512	NOT7-8	49
44868029	NOT7-8_FAW24512	NOT7-8	129
44868030	NOT7-8_FAW24512	NOT7-8	145
44868031	NOT7-8_FAW24512	NOT7-8	58
44868032	NOT7-8_FAW24512	NOT7-8	90
44868033	NOT7-8_FAW24512	NOT7-8	40
44868034	NOT7-8_FAW24512	NOT7-8	116
44868035	NOT7-8_FAW24512	NOT7-8	80
44868036	NOT7-8_FAW24512	NOT7-8	90
44868037	NOT7-8_FAW24512	NOT7-8	57
44868038	NOT7-8_FAW24512	NOT7-8	112
44868039	NOT7-8_FAW24512	NOT7-8	59
44868040	NOT7-8_FAW24512	NOT7-8	115
44868041	NOT7-8_FAW24512	NOT7-8	136
44868042	NOT7-8_FAW24512	NOT7-8	59
44868043	NOT7-8_FAW24512	NOT7-8	125
44868044	NOT7-8_FAW24512	NOT7-8	130
44868045	NOT7-8_FAW24512	NOT7-8	21
44868046	NOT7-8_FAW24512	NOT7-8	126
44868047	NOT7-8_FAW24512	NOT7-8	166
44868048	NOT7-8_FAW24512	NOT7-8	174
44868049	NOT7-8_FAW24512	NOT7-8	70
44868050	NOT7-8_FAW24512	NOT7-8	142
44868051	NOT7-8_FAW24512	NOT7-8	107
44868052	NOT7-8_FAW24512	NOT7-8	49
44868053	NOT7-8_FAW24512	NOT7-8	83
44868054	NOT7-8_FAW24512	NOT7-8	165
44868055	NOT7-8_FAW24512	NOT7-8	157
44868056	NOT7-8_FAW24512	NOT7-8	50
44868057	NOT7-8_FAW24512	NOT7-8	92
44868058	NOT7-8_FAW24512	NOT7-8	48
44868059	NOT7-8_FAW24512	NOT7-8	74
44868060	NOT7-8_FAW24512	NOT7-8	136
44868061	NOT7-8_FAW24512	NOT7-8	145
44868062	NOT7-8_FAW24512	NOT7-8	65
44868063	NOT7-8_FAW24512	NOT7-8	105
44868064	NOT7-8_FAW24512	NOT7-8	56
44868065	NOT7-8_FAW24512	NOT7-8	220
44868066	NOT7-8_FAW24512	NOT7-8	104
44868067	NOT7-8_FAW24512	NOT7-8	45
44868068	NOT7-8_FAW24512	NOT7-8	92
44868069	NOT7-8_FAW24512	NOT7-8	107
44868070	NOT7-8_FAW24512	NOT7-8	120
44868071	NOT7-8_FAW24512	NOT7-8	105
44868072	NOT7-8_FAW24512	NOT7-8	116
44868073	NOT7-8_FAW24512	NOT7-8	101
44868074	NOT7-8_FAW24512	NOT7-8	57
44868075	NOT7-8_FAW24512	NOT7-8	58
44868076	NOT7-8_FAW24512	NOT7-8	58
44868077	NOT7-8_FAW24512	NOT7-8	99
44868078	NOT7-8_FAW24512	NOT7-8	97
44868079	NOT7-8_FAW24512	NOT7-8	112
44868080	NOT7-8_FAW24512	NOT7-8	90
44868081	NOT7-8_FAW24512	NOT7-8	91
44868082	NOT7-8_FAW24512	NOT7-8	105
44868083	NOT7-8_FAW24512	NOT7-8	47
44868084	NOT7-8_FAW24512	NOT7-8	64
44868085	NOT7-8_FAW24512	NOT7-8	123
44868086	NOT7-8_FAW24512	NOT7-8	234
44868087	NOT7-8_FAW24512	NOT7-8	116
44868088	NOT7-8_FAW24512	NOT7-8	179
44868089	NOT7-8_FAW24512	NOT7-8	100
44868090	NOT7-8_FAW24512	NOT7-8	87
44868091	NOT7-8_FAW24512	NOT7-8	118
44868092	NOT7-8_FAW24512	NOT7-8	130
44868093	NOT7-8_FAW24512	NOT7-8	122
44868094	NOT7-8_FAW24512	NOT7-8	8
44868095	NOT7-8_FAW24512	NOT7-8	75
44868096	NOT7-8_FAW24512	NOT7-8	101
44868097	NOT7-8_FAW24512	NOT7-8	163
44868098	NOT7-8_FAW24512	NOT7-8	81
44868099	NOT7-8_FAW24512	NOT7-8	130
44868100	NOT7-8_FAW24512	NOT7-8	127
44868101	NOT7-8_FAW24512	NOT7-8	146
44868102	NOT7-8_FAW24512	NOT7-8	110
44868103	NOT7-8_FAW24512	NOT7-8	99
44868104	NOT7-8_FAW24512	NOT7-8	93
44868105	NOT7-8_FAW24512	NOT7-8	126
44868106	NOT7-8_FAW24512	NOT7-8	91
44868107	NOT7-8_FAW24512	NOT7-8	105
44868108	NOT7-8_FAW24512	NOT7-8	148
44868109	NOT7-8_FAW24512	NOT7-8	85
44868110	NOT7-8_FAW24512	NOT7-8	95
44868111	NOT7-8_FAW24512	NOT7-8	66
44868112	NOT7-8_FAW24512	NOT7-8	145
44868113	NOT7-8_FAW24512	NOT7-8	178
44868114	NOT7-8_FAW24512	NOT7-8	72
44868115	NOT7-8_FAW24512	NOT7-8	145
44868116	NOT7-8_FAW24512	NOT7-8	129
44868117	NOT7-8_FAW24512	NOT7-8	111
44868118	NOT7-8_FAW24512	NOT7-8	106
44868119	NOT7-8_FAW24512	NOT7-8	44
44868120	NOT7-8_FAW24512	NOT7-8	96
44868121	NOT7-8_FAW24512	NOT7-8	77
44868122	NOT7-8_FAW24512	NOT7-8	98
44868123	NOT7-8_FAW24512	NOT7-8	65
44868124	NOT7-8_FAW24512	NOT7-8	134
44868125	NOT7-8_FAW24512	NOT7-8	98
44868126	NOT7-8_FAW24512	NOT7-8	124
44868127	NOT7-8_FAW24512	NOT7-8	79
44868128	NOT7-8_FAW24512	NOT7-8	122
44868129	NOT7-8_FAW24512	NOT7-8	86
44868130	NOT7-8_FAW24512	NOT7-8	94
44868131	NOT7-8_FAW24512	NOT7-8	93
44868132	NOT7-8_FAW24512	NOT7-8	130
44868133	NOT7-8_FAW24512	NOT7-8	189
44868134	NOT7-8_FAW24512	NOT7-8	127
44868135	NOT7-8_FAW24512	NOT7-8	116
44868136	NOT7-8_FAW24512	NOT7-8	72
44868137	NOT7-8_FAW24512	NOT7-8	143
44868138	NOT7-8_FAW24512	NOT7-8	67
44868139	NOT7-8_FAW24512	NOT7-8	107
44868140	NOT7-8_FAW24512	NOT7-8	121
44868141	NOT7-8_FAW24512	NOT7-8	94
44868142	NOT7-8_FAW24512	NOT7-8	94
44868143	NOT7-8_FAW24512	NOT7-8	174
44868144	NOT7-8_FAW24512	NOT7-8	159
44868145	NOT7-8_FAW24512	NOT7-8	123
44868146	NOT7-8_FAW24512	NOT7-8	112
44868147	NOT7-8_FAW24512	NOT7-8	121
44868148	NOT7-8_FAW24512	NOT7-8	110
44868149	NOT7-8_FAW24512	NOT7-8	116
44868150	NOT7-8_FAW24512	NOT7-8	113
44868151	NOT7-8_FAW24512	NOT7-8	163
44868152	NOT7-8_FAW24512	NOT7-8	161
44868153	NOT7-8_FAW24512	NOT7-8	155
44868154	NOT7-8_FAW24512	NOT7-8	100
44868155	NOT7-8_FAW24512	NOT7-8	54
44868156	NOT7-8_FAW24512	NOT7-8	132
44868157	NOT7-8_FAW24512	NOT7-8	122
44868158	NOT7-8_FAW24512	NOT7-8	131
44868159	NOT7-8_FAW24512	NOT7-8	96
44868160	NOT7-8_FAW24512	NOT7-8	80
44868161	NOT7-8_FAW24512	NOT7-8	124
44868162	NOT7-8_FAW24512	NOT7-8	97
44868163	NOT7-8_FAW24512	NOT7-8	88
44868164	NOT7-8_FAW24512	NOT7-8	211
44868165	NOT7-8_FAW24512	NOT7-8	42
44868166	NOT7-8_FAW24512	NOT7-8	83
44868167	NOT7-8_FAW24512	NOT7-8	122
44868168	NOT7-8_FAW24512	NOT7-8	209
44868169	NOT7-8_FAW24512	NOT7-8	111
44868170	NOT7-8_FAW24512	NOT7-8	60
44868171	NOT7-8_FAW24512	NOT7-8	138
44868172	NOT7-8_FAW24512	NOT7-8	117
44868173	NOT7-8_FAW24512	NOT7-8	123
44868174	NOT7-8_FAW24512	NOT7-8	117
44868175	NOT7-8_FAW24512	NOT7-8	66
44868176	NOT7-8_FAW24512	NOT7-8	133
44868177	NOT7-8_FAW24512	NOT7-8	141
44868178	NOT7-8_FAW24512	NOT7-8	73
44868179	NOT7-8_FAW24512	NOT7-8	53
44868180	NOT7-8_FAW24512	NOT7-8	17
44868181	NOT7-8_FAW24512	NOT7-8	32
44868182	NOT7-8_FAW24512	NOT7-8	196
44868183	NOT7-8_FAW24512	NOT7-8	114
44868184	NOT7-8_FAW24512	NOT7-8	77
44868185	NOT7-8_FAW24512	NOT7-8	124
44868186	NOT7-8_FAW24512	NOT7-8	146
44868187	NOT7-8_FAW24512	NOT7-8	49
44868188	NOT7-8_FAW24512	NOT7-8	143
44868189	NOT7-8_FAW24512	NOT7-8	127
44868190	NOT7-8_FAW24512	NOT7-8	41
44868191	NOT7-8_FAW24512	NOT7-8	116
44868192	NOT7-8_FAW24512	NOT7-8	106
44868193	NOT7-8_FAW24512	NOT7-8	118
44868194	NOT7-8_FAW24512	NOT7-8	38
44868195	NOT7-8_FAW24512	NOT7-8	60
44868196	NOT7-8_FAW24512	NOT7-8	130
44868197	NOT7-8_FAW24512	NOT7-8	75
44868198	NOT7-8_FAW24512	NOT7-8	149
44868199	NOT7-8_FAW24512	NOT7-8	42
44868200	NOT7-8_FAW24512	NOT7-8	87
44868201	NOT7-8_FAW24512	NOT7-8	74
44868202	NOT7-8_FAW24512	NOT7-8	58
44868203	NOT7-8_FAW24512	NOT7-8	67
44868204	NOT7-8_FAW24512	NOT7-8	104
44868205	NOT7-8_FAW24512	NOT7-8	139
44868206	NOT7-8_FAW24512	NOT7-8	19
44868207	NOT7-8_FAW24512	NOT7-8	70
44868208	NOT7-8_FAW24512	NOT7-8	63
44868209	NOT7-8_FAW24512	NOT7-8	137
44868210	NOT7-8_FAW24512	NOT7-8	56
44868211	NOT7-8_FAW24512	NOT7-8	116
44868212	NOT7-8_FAW24512	NOT7-8	212
44868213	NOT7-8_FAW24512	NOT7-8	90
44868214	NOT7-8_FAW24512	NOT7-8	112
44868215	NOT7-8_FAW24512	NOT7-8	164
44868216	NOT7-8_FAW24512	NOT7-8	102
44868217	NOT7-8_FAW24512	NOT7-8	45
44868218	NOT7-8_FAW24512	NOT7-8	71
44868219	NOT7-8_FAW24512	NOT7-8	91
44868220	NOT7-8_FAW24512	NOT7-8	66
44868221	NOT7-8_FAW24512	NOT7-8	56
44868222	NOT7-8_FAW24512	NOT7-8	190
44868223	NOT7-8_FAW24512	NOT7-8	82
44868224	NOT7-8_FAW24512	NOT7-8	87
44868225	NOT7-8_FAW24512	NOT7-8	96
44868226	NOT7-8_FAW24512	NOT7-8	150
44868227	NOT7-8_FAW24512	NOT7-8	119
44868228	NOT7-8_FAW24512	NOT7-8	28
44868229	NOT7-8_FAW24512	NOT7-8	132
44868230	NOT7-8_FAW24512	NOT7-8	168
44868231	NOT7-8_FAW24512	NOT7-8	96
44868232	NOT7-8_FAW24512	NOT7-8	38
44868233	NOT7-8_FAW24512	NOT7-8	55
44868234	NOT7-8_FAW24512	NOT7-8	82
44868235	NOT7-8_FAW24512	NOT7-8	28
44868236	NOT7-8_FAW24512	NOT7-8	138
44868237	NOT7-8_FAW24512	NOT7-8	104
44868238	NOT7-8_FAW24512	NOT7-8	100
44868239	NOT7-8_FAW24512	NOT7-8	163
44868240	NOT7-8_FAW24512	NOT7-8	76
44868241	NOT7-8_FAW24512	NOT7-8	132
44868242	NOT7-8_FAW24512	NOT7-8	69
44868243	NOT7-8_FAW24512	NOT7-8	55
44868244	NOT7-8_FAW24512	NOT7-8	89
44868245	NOT7-8_FAW24512	NOT7-8	129
44868246	NOT7-8_FAW24512	NOT7-8	94
44868247	NOT7-8_FAW24512	NOT7-8	112
44868248	NOT7-8_FAW24512	NOT7-8	85
44868249	NOT7-8_FAW24512	NOT7-8	119
44868250	NOT7-8_FAW24512	NOT7-8	160
44868251	NOT7-8_FAW24512	NOT7-8	148
44868252	NOT7-8_FAW24512	NOT7-8	164
44868253	NOT7-8_FAW24512	NOT7-8	101
44868254	NOT7-8_FAW24512	NOT7-8	44
44868255	NOT7-8_FAW24512	NOT7-8	174
44868256	NOT7-8_FAW24512	NOT7-8	46
44868257	NOT7-8_FAW24512	NOT7-8	69
44868258	NOT7-8_FAW24512	NOT7-8	142
44868259	NOT7-8_FAW24512	NOT7-8	112
44868260	NOT7-8_FAW24512	NOT7-8	125
44868261	NOT7-8_FAW24512	NOT7-8	98
44868262	NOT7-8_FAW24512	NOT7-8	154
44868263	NOT7-8_FAW24512	NOT7-8	78
44868264	NOT7-8_FAW24512	NOT7-8	72
44868265	NOT7-8_FAW24512	NOT7-8	138
44868266	NOT7-8_FAW24512	NOT7-8	109
44868267	NOT7-8_FAW24512	NOT7-8	65
44868268	NOT7-8_FAW24512	NOT7-8	201
44868269	NOT7-8_FAW24512	NOT7-8	46
44868270	NOT7-8_FAW24512	NOT7-8	86
44868271	NOT7-8_FAW24512	NOT7-8	123
44868272	NOT7-8_FAW24512	NOT7-8	77
44868273	NOT7-8_FAW24512	NOT7-8	118
44868274	NOT7-8_FAW24512	NOT7-8	91
44868275	NOT7-8_FAW24512	NOT7-8	154
44868276	NOT7-8_FAW24512	NOT7-8	104
44868277	NOT7-8_FAW24512	NOT7-8	87
44868278	NOT7-8_FAW24512	NOT7-8	110
44868279	NOT7-8_FAW24512	NOT7-8	108
44868280	NOT7-8_FAW24512	NOT7-8	154
44868281	NOT7-8_FAW24512	NOT7-8	87
44868282	NOT7-8_FAW24512	NOT7-8	56
44868283	NOT7-8_FAW24512	NOT7-8	105
44868284	NOT7-8_FAW24512	NOT7-8	134
44868285	NOT7-8_FAW24512	NOT7-8	140
44868286	NOT7-8_FAW24512	NOT7-8	156
44868287	NOT7-8_FAW24512	NOT7-8	151
44868288	NOT7-8_FAW24512	NOT7-8	119
44868289	NOT7-8_FAW24512	NOT7-8	125
44868290	NOT7-8_FAW24512	NOT7-8	132
44868291	NOT7-8_FAW24512	NOT7-8	56
44868292	NOT7-8_FAW24512	NOT7-8	84
44868293	NOT7-8_FAW24512	NOT7-8	103
44868294	NOT7-8_FAW24512	NOT7-8	93
44868295	NOT7-8_FAW24512	NOT7-8	85
44868296	NOT7-8_FAW24512	NOT7-8	119
44868297	NOT7-8_FAW24512	NOT7-8	152
44868298	NOT7-8_FAW24512	NOT7-8	113
44868299	NOT7-8_FAW24512	NOT7-8	82
44868300	NOT7-8_FAW24512	NOT7-8	211
44868301	NOT7-8_FAW24512	NOT7-8	112
44868302	NOT7-8_FAW24512	NOT7-8	102
44868303	NOT7-8_FAW24512	NOT7-8	184
44868304	NOT7-8_FAW24512	NOT7-8	54
44868305	NOT7-8_FAW24512	NOT7-8	262
44868306	NOT7-8_FAW24512	NOT7-8	114
44868307	NOT7-8_FAW24512	NOT7-8	104
44868308	NOT7-8_FAW24512	NOT7-8	123
44868309	NOT7-8_FAW24512	NOT7-8	134
44868310	NOT7-8_FAW24512	NOT7-8	165
44868311	NOT7-8_FAW24512	NOT7-8	65
44868312	NOT7-8_FAW24512	NOT7-8	115
44868313	NOT7-8_FAW24512	NOT7-8	147
44868314	NOT7-8_FAW24512	NOT7-8	162
44868315	NOT7-8_FAW24512	NOT7-8	101
44868316	NOT7-8_FAW24512	NOT7-8	48
44868317	NOT7-8_FAW24512	NOT7-8	142
44868318	NOT7-8_FAW24512	NOT7-8	97
44868319	NOT7-8_FAW24512	NOT7-8	103
44868320	NOT7-8_FAW24512	NOT7-8	93
44868321	NOT7-8_FAW24512	NOT7-8	100
44868322	NOT7-8_FAW24512	NOT7-8	116
44868323	NOT7-8_FAW24512	NOT7-8	56
44868324	NOT7-8_FAW24512	NOT7-8	89
44868325	NOT7-8_FAW24512	NOT7-8	103
44868326	NOT7-8_FAW24512	NOT7-8	162
44868327	NOT7-8_FAW24512	NOT7-8	67
44868328	NOT7-8_FAW24512	NOT7-8	96
44868329	NOT7-8_FAW24512	NOT7-8	132
44868330	NOT7-8_FAW24512	NOT7-8	51
44868331	NOT7-8_FAW24512	NOT7-8	133
44868332	NOT7-8_FAW24512	NOT7-8	73
44868333	NOT7-8_FAW24512	NOT7-8	12
44868334	NOT7-8_FAW24512	NOT7-8	120
44868335	NOT7-8_FAW24512	NOT7-8	136
44868336	NOT7-8_FAW24512	NOT7-8	42
44868337	NOT7-8_FAW24512	NOT7-8	101
44868338	NOT7-8_FAW24512	NOT7-8	55
44868339	NOT7-8_FAW24512	NOT7-8	72
44868340	NOT7-8_FAW24512	NOT7-8	15
44868341	NOT7-8_FAW24512	NOT7-8	63
44868342	NOT7-8_FAW24512	NOT7-8	129
44868343	NOT7-8_FAW24512	NOT7-8	53
44868344	NOT7-8_FAW24512	NOT7-8	92
44868345	NOT7-8_FAW24512	NOT7-8	127
44868346	NOT7-8_FAW24512	NOT7-8	100
44868347	NOT7-8_FAW24512	NOT7-8	63
44868348	NOT7-8_FAW24512	NOT7-8	140
44868349	NOT7-8_FAW24512	NOT7-8	72
44868350	NOT7-8_FAW24512	NOT7-8	125
44868351	NOT7-8_FAW24512	NOT7-8	93
44868352	NOT7-8_FAW24512	NOT7-8	141
44868353	NOT7-8_FAW24512	NOT7-8	135
44868354	NOT7-8_FAW24512	NOT7-8	55
44868355	NOT7-8_FAW24512	NOT7-8	275
44868356	NOT7-8_FAW24512	NOT7-8	142
44868357	NOT7-8_FAW24512	NOT7-8	139
44868358	NOT7-8_FAW24512	NOT7-8	110
44868359	NOT7-8_FAW24512	NOT7-8	144
44868360	NOT7-8_FAW24512	NOT7-8	118
44868361	NOT7-8_FAW24512	NOT7-8	147
44868362	NOT7-8_FAW24512	NOT7-8	101
44868363	NOT7-8_FAW24512	NOT7-8	78
44868364	NOT7-8_FAW24512	NOT7-8	123
44868365	NOT7-8_FAW24512	NOT7-8	126
44868366	NOT7-8_FAW24512	NOT7-8	128
44868367	NOT7-8_FAW24512	NOT7-8	93
44868368	NOT7-8_FAW24512	NOT7-8	71
44868369	NOT7-8_FAW24512	NOT7-8	22
44868370	NOT7-8_FAW24512	NOT7-8	113
44868371	NOT7-8_FAW24512	NOT7-8	77
44868372	NOT7-8_FAW24512	NOT7-8	142
44868373	NOT7-8_FAW24512	NOT7-8	120
44868374	NOT7-8_FAW24512	NOT7-8	104
44868375	NOT7-8_FAW24512	NOT7-8	58
44868376	NOT7-8_FAW24512	NOT7-8	88
44868377	NOT7-8_FAW24512	NOT7-8	105
44868378	NOT7-8_FAW24512	NOT7-8	77
44868379	NOT7-8_FAW24512	NOT7-8	124
44868380	NOT7-8_FAW24512	NOT7-8	130
44868381	NOT7-8_FAW24512	NOT7-8	168
44868382	NOT7-8_FAW24512	NOT7-8	102
44868383	NOT7-8_FAW24512	NOT7-8	94
44868384	NOT7-8_FAW24512	NOT7-8	157
44868385	NOT7-8_FAW24512	NOT7-8	120
44868386	NOT7-8_FAW24512	NOT7-8	117
44868387	NOT7-8_FAW24512	NOT7-8	118
44868388	NOT7-8_FAW24512	NOT7-8	167
44868389	NOT7-8_FAW24512	NOT7-8	93
44868390	NOT7-8_FAW24512	NOT7-8	42
44868391	NOT7-8_FAW24512	NOT7-8	108
44868392	NOT7-8_FAW24512	NOT7-8	57
44868393	NOT7-8_FAW24512	NOT7-8	154
44868394	NOT7-8_FAW24512	NOT7-8	101
44868395	NOT7-8_FAW24512	NOT7-8	127
44868396	NOT7-8_FAW24512	NOT7-8	125
44868397	NOT7-8_FAW24512	NOT7-8	153
44868398	NOT7-8_FAW24512	NOT7-8	81
44868399	NOT7-8_FAW24512	NOT7-8	102
44868400	NOT7-8_FAW24512	NOT7-8	20
44868401	NOT7-8_FAW24512	NOT7-8	137
44868402	NOT7-8_FAW24512	NOT7-8	87
44868403	NOT7-8_FAW24512	NOT7-8	57
44868404	NOT7-8_FAW24512	NOT7-8	80
44868405	NOT7-8_FAW24512	NOT7-8	84
44868406	NOT7-8_FAW24512	NOT7-8	113
44868407	NOT7-8_FAW24512	NOT7-8	47
44868408	NOT7-8_FAW24512	NOT7-8	139
44868409	NOT7-8_FAW24512	NOT7-8	56
44868410	NOT7-8_FAW24512	NOT7-8	117
44868411	NOT7-8_FAW24512	NOT7-8	51
44868412	NOT7-8_FAW24512	NOT7-8	96
44868413	NOT7-8_FAW24512	NOT7-8	105
44868414	NOT7-8_FAW24512	NOT7-8	118
44868415	NOT7-8_FAW24512	NOT7-8	184
44868416	NOT7-8_FAW24512	NOT7-8	110
44868417	NOT7-8_FAW24512	NOT7-8	178
44868418	NOT7-8_FAW24512	NOT7-8	172
44868419	NOT7-8_FAW24512	NOT7-8	71
44868420	NOT7-8_FAW24512	NOT7-8	83
44868421	NOT7-8_FAW24512	NOT7-8	71
44868422	NOT7-8_FAW24512	NOT7-8	90
44868423	NOT7-8_FAW24512	NOT7-8	73
44868424	NOT7-8_FAW24512	NOT7-8	116
44868425	NOT7-8_FAW24512	NOT7-8	116
44868426	NOT7-8_FAW24512	NOT7-8	101
44868427	NOT7-8_FAW24512	NOT7-8	45
44868428	NOT7-8_FAW24512	NOT7-8	102
44868429	NOT7-8_FAW24512	NOT7-8	116
44868430	NOT7-8_FAW24512	NOT7-8	116
44868431	NOT7-8_FAW24512	NOT7-8	111
44868432	NOT7-8_FAW24512	NOT7-8	62
44868433	NOT7-8_FAW24512	NOT7-8	150
44868434	NOT7-8_FAW24512	NOT7-8	184
44868435	NOT7-8_FAW24512	NOT7-8	62
44868436	NOT7-8_FAW24512	NOT7-8	146
44868437	NOT7-8_FAW24512	NOT7-8	121
44868438	NOT7-8_FAW24512	NOT7-8	69
44868439	NOT7-8_FAW24512	NOT7-8	121
44868440	NOT7-8_FAW24512	NOT7-8	93
44868441	NOT7-8_FAW24512	NOT7-8	107
44868442	NOT7-8_FAW24512	NOT7-8	112
44868443	NOT7-8_FAW24512	NOT7-8	111
44868444	NOT7-8_FAW24512	NOT7-8	151
44868445	NOT7-8_FAW24512	NOT7-8	80
44868446	NOT7-8_FAW24512	NOT7-8	187
44868447	NOT7-8_FAW24512	NOT7-8	152
44868448	NOT7-8_FAW24512	NOT7-8	99
44868449	NOT7-8_FAW24512	NOT7-8	148
44868450	NOT7-8_FAW24512	NOT7-8	101
44868451	NOT7-8_FAW24512	NOT7-8	82
44868452	NOT7-8_FAW24512	NOT7-8	143
44868453	NOT7-8_FAW24512	NOT7-8	87
44868454	NOT7-8_FAW24512	NOT7-8	100
44868455	NOT7-8_FAW24512	NOT7-8	242
44868456	NOT7-8_FAW24512	NOT7-8	53
44868457	NOT7-8_FAW24512	NOT7-8	155
44868458	NOT7-8_FAW24512	NOT7-8	107
44868459	NOT7-8_FAW24512	NOT7-8	90
44868460	NOT7-8_FAW24512	NOT7-8	130
44868461	NOT7-8_FAW24512	NOT7-8	99
44868462	NOT7-8_FAW24512	NOT7-8	135
44868463	NOT7-8_FAW24512	NOT7-8	124
44868464	NOT7-8_FAW24512	NOT7-8	44
44868465	NOT7-8_FAW24512	NOT7-8	140
44868466	NOT7-8_FAW24512	NOT7-8	119
44868467	NOT7-8_FAW24512	NOT7-8	106
44868468	NOT7-8_FAW24512	NOT7-8	116
44868469	NOT7-8_FAW24512	NOT7-8	87
44868470	NOT7-8_FAW24512	NOT7-8	103
44868471	NOT7-8_FAW24512	NOT7-8	224
44868472	NOT7-8_FAW24512	NOT7-8	148
44868473	NOT7-8_FAW24512	NOT7-8	72
44868474	NOT7-8_FAW24512	NOT7-8	99
44868475	NOT7-8_FAW24512	NOT7-8	87
44868476	NOT7-8_FAW24512	NOT7-8	56
44868477	NOT7-8_FAW24512	NOT7-8	68
44868478	NOT7-8_FAW24512	NOT7-8	72
44868479	NOT7-8_FAW24512	NOT7-8	77
44868480	NOT7-8_FAW24512	NOT7-8	143
44868481	NOT7-8_FAW24512	NOT7-8	145
44868482	NOT7-8_FAW24512	NOT7-8	122
44868483	NOT7-8_FAW24512	NOT7-8	125
44868484	NOT7-8_FAW24512	NOT7-8	82
44868485	NOT7-8_FAW24512	NOT7-8	73
44868486	NOT7-8_FAW24512	NOT7-8	74
44868487	NOT7-8_FAW24512	NOT7-8	83
44868488	NOT7-8_FAW24512	NOT7-8	160
44868489	NOT7-8_FAW24512	NOT7-8	130
44868490	NOT7-8_FAW24512	NOT7-8	113
44868491	NOT7-8_FAW24512	NOT7-8	109
44868492	NOT7-8_FAW24512	NOT7-8	176
44868493	NOT7-8_FAW24512	NOT7-8	109
44868494	NOT7-8_FAW24512	NOT7-8	160
44868495	NOT7-8_FAW24512	NOT7-8	109
44868496	NOT7-8_FAW24512	NOT7-8	132
44868497	NOT7-8_FAW24512	NOT7-8	46
44868498	NOT7-8_FAW24512	NOT7-8	133
44868499	NOT7-8_FAW24512	NOT7-8	138
44868500	NOT7-8_FAW24512	NOT7-8	89
44868501	NOT7-8_FAW24512	NOT7-8	87
44868502	NOT7-8_FAW24512	NOT7-8	81
44868503	NOT7-8_FAW24512	NOT7-8	139
44868504	NOT7-8_FAW24512	NOT7-8	123
44868505	NOT7-8_FAW24512	NOT7-8	265
44868506	NOT7-8_FAW24512	NOT7-8	79
44868507	NOT7-8_FAW24512	NOT7-8	139
44868508	NOT7-8_FAW24512	NOT7-8	98
44868509	NOT7-8_FAW24512	NOT7-8	136
44868510	NOT7-8_FAW24512	NOT7-8	137
44868511	NOT7-8_FAW24512	NOT7-8	78
44868512	NOT7-8_FAW24512	NOT7-8	103
44868513	NOT7-8_FAW24512	NOT7-8	108
44868514	NOT7-8_FAW24512	NOT7-8	57
44868515	NOT7-8_FAW24512	NOT7-8	37
44868516	NOT7-8_FAW24512	NOT7-8	118
44868517	NOT7-8_FAW24512	NOT7-8	40
44868518	NOT7-8_FAW24512	NOT7-8	144
44868519	NOT7-8_FAW24512	NOT7-8	66
44868520	NOT7-8_FAW24512	NOT7-8	155
44868521	NOT7-8_FAW24512	NOT7-8	125
44868522	NOT7-8_FAW24512	NOT7-8	66
44868523	NOT7-8_FAW24512	NOT7-8	106
44868524	NOT7-8_FAW24512	NOT7-8	85
44868525	NOT7-8_FAW24512	NOT7-8	60
44868526	NOT7-8_FAW24512	NOT7-8	121
44868527	NOT7-8_FAW24512	NOT7-8	109
44868528	NOT7-8_FAW24512	NOT7-8	124
44868529	NOT7-8_FAW24512	NOT7-8	139
44868530	NOT7-8_FAW24512	NOT7-8	113
44868531	NOT7-8_FAW24512	NOT7-8	51
44868532	NOT7-8_FAW24512	NOT7-8	135
44868533	NOT7-8_FAW24512	NOT7-8	203
44868534	NOT7-8_FAW24512	NOT7-8	106
44868535	NOT7-8_FAW24512	NOT7-8	92
44868536	NOT7-8_FAW24512	NOT7-8	124
44868537	NOT7-8_FAW24512	NOT7-8	94
44868538	NOT7-8_FAW24512	NOT7-8	118
44868539	NOT7-8_FAW24512	NOT7-8	170
44868540	NOT7-8_FAW24512	NOT7-8	69
44868541	NOT7-8_FAW24512	NOT7-8	85
44868542	NOT7-8_FAW24512	NOT7-8	112
44868543	NOT7-8_FAW24512	NOT7-8	105
44868544	NOT7-8_FAW24512	NOT7-8	108
44868545	NOT7-8_FAW24512	NOT7-8	78
44868546	NOT7-8_FAW24512	NOT7-8	133
44868547	NOT7-8_FAW24512	NOT7-8	147
44868548	NOT7-8_FAW24512	NOT7-8	107
44868549	NOT7-8_FAW24512	NOT7-8	125
44868550	NOT7-8_FAW24512	NOT7-8	150
44868551	NOT7-8_FAW24512	NOT7-8	102
44868552	NOT7-8_FAW24512	NOT7-8	78
44868553	NOT7-8_FAW24512	NOT7-8	93
44868554	NOT7-8_FAW24512	NOT7-8	108
44868555	NOT7-8_FAW24512	NOT7-8	87
44868556	NOT7-8_FAW24512	NOT7-8	96
44868557	NOT7-8_FAW24512	NOT7-8	161
44868558	NOT7-8_FAW24512	NOT7-8	97
44868559	NOT7-8_FAW24512	NOT7-8	177
44868560	NOT7-8_FAW24512	NOT7-8	101
44868561	NOT7-8_FAW24512	NOT7-8	49
44868562	NOT7-8_FAW24512	NOT7-8	71
44868563	NOT7-8_FAW24512	NOT7-8	175
44868564	NOT7-8_FAW24512	NOT7-8	81
44868565	NOT7-8_FAW24512	NOT7-8	100
44868566	NOT7-8_FAW24512	NOT7-8	104
44868567	NOT7-8_FAW24512	NOT7-8	73
44868568	NOT7-8_FAW24512	NOT7-8	103
44868569	NOT7-8_FAW24512	NOT7-8	61
44868570	NOT7-8_FAW24512	NOT7-8	68
44868571	NOT7-8_FAW24512	NOT7-8	146
44868572	NOT7-8_FAW24512	NOT7-8	122
44868573	NOT7-8_FAW24512	NOT7-8	80
44868574	NOT7-8_FAW24512	NOT7-8	102
44868575	NOT7-8_FAW24512	NOT7-8	71
44868576	NOT7-8_FAW24512	NOT7-8	127
44868577	NOT7-8_FAW24512	NOT7-8	131
44868578	NOT7-8_FAW24512	NOT7-8	122
44868579	NOT7-8_FAW24512	NOT7-8	96
44868580	NOT7-8_FAW24512	NOT7-8	167
44868581	NOT7-8_FAW24512	NOT7-8	111
44868582	NOT7-8_FAW24512	NOT7-8	155
44868583	NOT7-8_FAW24512	NOT7-8	130
44868584	NOT7-8_FAW24512	NOT7-8	96
44868585	NOT7-8_FAW24512	NOT7-8	72
44868586	NOT7-8_FAW24512	NOT7-8	48
44868587	NOT7-8_FAW24512	NOT7-8	80
44868588	NOT7-8_FAW24512	NOT7-8	195
44868589	NOT7-8_FAW24512	NOT7-8	143
44868590	NOT7-8_FAW24512	NOT7-8	150
44868591	NOT7-8_FAW24512	NOT7-8	171
44868592	NOT7-8_FAW24512	NOT7-8	138
44868593	NOT7-8_FAW24512	NOT7-8	31
44868594	NOT7-8_FAW24512	NOT7-8	51
44868595	NOT7-8_FAW24512	NOT7-8	146
44868596	NOT7-8_FAW24512	NOT7-8	73
44868597	NOT7-8_FAW24512	NOT7-8	92
44868598	NOT7-8_FAW24512	NOT7-8	75
44868599	NOT7-8_FAW24512	NOT7-8	57
44868600	NOT7-8_FAW24512	NOT7-8	67
44868601	NOT7-8_FAW24512	NOT7-8	64
44868602	NOT7-8_FAW24512	NOT7-8	148
44868603	NOT7-8_FAW24512	NOT7-8	123
44868604	NOT7-8_FAW24512	NOT7-8	85
44868605	NOT7-8_FAW24512	NOT7-8	73
44868606	NOT7-8_FAW24512	NOT7-8	49
44868607	NOT7-8_FAW24512	NOT7-8	128
44868608	NOT7-8_FAW24512	NOT7-8	77
44868609	NOT7-8_FAW24512	NOT7-8	123
44868610	NOT7-8_FAW24512	NOT7-8	125
44868611	NOT7-8_FAW24512	NOT7-8	146
44868612	NOT7-8_FAW24512	NOT7-8	89
44868613	NOT7-8_FAW24512	NOT7-8	54
44868614	NOT7-8_FAW24512	NOT7-8	73
44868615	NOT7-8_FAW24512	NOT7-8	65
44868616	NOT7-8_FAW24512	NOT7-8	127
44868617	NOT7-8_FAW24512	NOT7-8	155
44868618	NOT7-8_FAW24512	NOT7-8	128
44868619	NOT7-8_FAW24512	NOT7-8	98
44868620	NOT7-8_FAW24512	NOT7-8	163
44868621	NOT7-8_FAW24512	NOT7-8	54
44868622	NOT7-8_FAW24512	NOT7-8	121
44868623	NOT7-8_FAW24512	NOT7-8	189
44868624	NOT7-8_FAW24512	NOT7-8	78
44868625	NOT7-8_FAW24512	NOT7-8	94
44868626	NOT7-8_FAW24512	NOT7-8	67
44868627	NOT7-8_FAW24512	NOT7-8	228
44868628	NOT7-8_FAW24512	NOT7-8	131
44868629	NOT7-8_FAW24512	NOT7-8	85
44868630	NOT7-8_FAW24512	NOT7-8	61
44868631	NOT7-8_FAW24512	NOT7-8	139
44868632	NOT7-8_FAW24512	NOT7-8	92
44868633	NOT7-8_FAW24512	NOT7-8	93
44868634	NOT7-8_FAW24512	NOT7-8	130
44868635	NOT7-8_FAW24512	NOT7-8	115
44868636	NOT7-8_FAW24512	NOT7-8	43
44868637	NOT7-8_FAW24512	NOT7-8	72
44868638	NOT7-8_FAW24512	NOT7-8	61
44868639	NOT7-8_FAW24512	NOT7-8	49
44868640	NOT7-8_FAW24512	NOT7-8	113
44868641	NOT7-8_FAW24512	NOT7-8	74
44868642	NOT7-8_FAW24512	NOT7-8	83
44868643	NOT7-8_FAW24512	NOT7-8	143
44868644	NOT7-8_FAW24512	NOT7-8	103
44868645	NOT7-8_FAW24512	NOT7-8	136
44868646	NOT7-8_FAW24512	NOT7-8	54
44868647	NOT7-8_FAW24512	NOT7-8	9
44868648	NOT7-8_FAW24512	NOT7-8	70
44868649	NOT7-8_FAW24512	NOT7-8	109
44868650	NOT7-8_FAW24512	NOT7-8	108
44868651	NOT7-8_FAW24512	NOT7-8	45
44868652	NOT7-8_FAW24512	NOT7-8	78
44868653	NOT7-8_FAW24512	NOT7-8	114
44868654	NOT7-8_FAW24512	NOT7-8	82
44868655	NOT7-8_FAW24512	NOT7-8	77
44868656	NOT7-8_FAW24512	NOT7-8	43
44868657	NOT7-8_FAW24512	NOT7-8	137
44868658	NOT7-8_FAW24512	NOT7-8	104
44868659	NOT7-8_FAW24512	NOT7-8	99
44868660	NOT7-8_FAW24512	NOT7-8	109
44868661	NOT7-8_FAW24512	NOT7-8	77
44868662	NOT7-8_FAW24512	NOT7-8	143
44868663	NOT7-8_FAW24512	NOT7-8	111
44868664	NOT7-8_FAW24512	NOT7-8	114
44868665	NOT7-8_FAW24512	NOT7-8	92
44868666	NOT7-8_FAW24512	NOT7-8	123
44868667	NOT7-8_FAW24512	NOT7-8	140
44868668	NOT7-8_FAW24512	NOT7-8	82
44868669	NOT7-8_FAW24512	NOT7-8	113
44868670	NOT7-8_FAW24512	NOT7-8	30
44868671	NOT7-8_FAW24512	NOT7-8	125
44868672	NOT7-8_FAW24512	NOT7-8	98
44868673	NOT7-8_FAW24512	NOT7-8	110
44868674	NOT7-8_FAW24512	NOT7-8	84
44868675	NOT7-8_FAW24512	NOT7-8	72
44868676	NOT7-8_FAW24512	NOT7-8	138
44868677	NOT7-8_FAW24512	NOT7-8	102
44868678	NOT7-8_FAW24512	NOT7-8	121
44868679	NOT7-8_FAW24512	NOT7-8	97
44868680	NOT7-8_FAW24512	NOT7-8	82
44868681	NOT7-8_FAW24512	NOT7-8	98
44868682	NOT7-8_FAW24512	NOT7-8	165
44868683	NOT7-8_FAW24512	NOT7-8	116
44868684	NOT7-8_FAW24512	NOT7-8	179
44868685	NOT7-8_FAW24512	NOT7-8	69
44868686	NOT7-8_FAW24512	NOT7-8	60
44868687	NOT7-8_FAW24512	NOT7-8	86
44868688	NOT7-8_FAW24512	NOT7-8	122
44868689	NOT7-8_FAW24512	NOT7-8	73
44868690	NOT7-8_FAW24512	NOT7-8	105
44868691	NOT7-8_FAW24512	NOT7-8	118
44868692	NOT7-8_FAW24512	NOT7-8	141
44868693	NOT7-8_FAW24512	NOT7-8	130
44868694	NOT7-8_FAW24512	NOT7-8	124
44868695	NOT7-8_FAW24512	NOT7-8	135
44868696	NOT7-8_FAW24512	NOT7-8	72
44868697	NOT7-8_FAW24512	NOT7-8	65
44868698	NOT7-8_FAW24512	NOT7-8	25
44868699	NOT7-8_FAW24512	NOT7-8	175
44868700	NOT7-8_FAW24512	NOT7-8	146
44868701	NOT7-8_FAW24512	NOT7-8	109
44868702	NOT7-8_FAW24512	NOT7-8	88
44868703	NOT7-8_FAW24512	NOT7-8	111
44868704	NOT7-8_FAW24512	NOT7-8	48
44868705	NOT7-8_FAW24512	NOT7-8	122
44868706	NOT7-8_FAW24512	NOT7-8	170
44868707	NOT7-8_FAW24512	NOT7-8	182
44868708	NOT7-8_FAW24512	NOT7-8	124
44868709	NOT7-8_FAW24512	NOT7-8	129
44868710	NOT7-8_FAW24512	NOT7-8	98
44868711	NOT7-8_FAW24512	NOT7-8	65
44868712	NOT7-8_FAW24512	NOT7-8	84
44868713	NOT7-8_FAW24512	NOT7-8	170
44868714	NOT7-8_FAW24512	NOT7-8	102
44868715	NOT7-8_FAW24512	NOT7-8	146
44868716	NOT7-8_FAW24512	NOT7-8	127
44868717	NOT7-8_FAW24512	NOT7-8	74
44868718	NOT7-8_FAW24512	NOT7-8	109
44868719	NOT7-8_FAW24512	NOT7-8	165
44868720	NOT7-8_FAW24512	NOT7-8	88
44868721	NOT7-8_FAW24512	NOT7-8	102
44868722	NOT7-8_FAW24512	NOT7-8	74
44868723	NOT7-8_FAW24512	NOT7-8	97
44868724	NOT7-8_FAW24512	NOT7-8	69
44868725	NOT7-8_FAW24512	NOT7-8	145
44868726	NOT7-8_FAW24512	NOT7-8	149
44868727	NOT7-8_FAW24512	NOT7-8	68
44868728	NOT7-8_FAW24512	NOT7-8	60
44868729	NOT7-8_FAW24512	NOT7-8	99
44868730	NOT7-8_FAW24512	NOT7-8	100
44868731	NOT7-8_FAW24512	NOT7-8	100
44868732	NOT7-8_FAW24512	NOT7-8	140
44868733	NOT7-8_FAW24512	NOT7-8	37
44868734	NOT7-8_FAW24512	NOT7-8	69
44868735	NOT7-8_FAW24512	NOT7-8	67
44868736	NOT7-8_FAW24512	NOT7-8	72
44868737	NOT7-8_FAW24512	NOT7-8	26
44868738	NOT7-8_FAW24512	NOT7-8	115
44868739	NOT7-8_FAW24512	NOT7-8	51
44868740	NOT7-8_FAW24512	NOT7-8	100
44868741	NOT7-8_FAW24512	NOT7-8	75
44868742	NOT7-8_FAW24512	NOT7-8	93
44868743	NOT7-8_FAW24512	NOT7-8	138
44868744	NOT7-8_FAW24512	NOT7-8	137
44868745	NOT7-8_FAW24512	NOT7-8	185
44868746	NOT7-8_FAW24512	NOT7-8	133
44868747	NOT7-8_FAW24512	NOT7-8	98
44868748	NOT7-8_FAW24512	NOT7-8	216
44868749	NOT7-8_FAW24512	NOT7-8	100
44868750	NOT7-8_FAW24512	NOT7-8	96
44868751	NOT7-8_FAW24512	NOT7-8	64
44868752	NOT7-8_FAW24512	NOT7-8	47
44868753	NOT7-8_FAW24512	NOT7-8	65
44868754	NOT7-8_FAW24512	NOT7-8	145
44868755	NOT7-8_FAW24512	NOT7-8	110
44868756	NOT7-8_FAW24512	NOT7-8	91
44868757	NOT7-8_FAW24512	NOT7-8	65
44868758	NOT7-8_FAW24512	NOT7-8	160
44868759	NOT7-8_FAW24512	NOT7-8	101
44868760	NOT7-8_FAW24512	NOT7-8	124
44868761	NOT7-8_FAW24512	NOT7-8	118
44868762	NOT7-8_FAW24512	NOT7-8	98
44868763	NOT7-8_FAW24512	NOT7-8	93
44868764	NOT7-8_FAW24512	NOT7-8	132
44868765	NOT7-8_FAW24512	NOT7-8	45
44868766	NOT7-8_FAW24512	NOT7-8	153
44868767	NOT7-8_FAW24512	NOT7-8	100
44868768	NOT7-8_FAW24512	NOT7-8	168
44868769	NOT7-8_FAW24512	NOT7-8	140
44868770	NOT7-8_FAW24512	NOT7-8	215
44868771	NOT7-8_FAW24512	NOT7-8	63
44868772	NOT7-8_FAW24512	NOT7-8	98
44868773	NOT7-8_FAW24512	NOT7-8	112
44868774	NOT7-8_FAW24512	NOT7-8	131
44868775	NOT7-8_FAW24512	NOT7-8	143
44868776	NOT7-8_FAW24512	NOT7-8	78
44868777	NOT7-8_FAW24512	NOT7-8	75
44868778	NOT7-8_FAW24512	NOT7-8	61
44868779	NOT7-8_FAW24512	NOT7-8	45
44868780	NOT7-8_FAW24512	NOT7-8	90
44868781	NOT7-8_FAW24512	NOT7-8	26
44868782	NOT7-8_FAW24512	NOT7-8	122
44868783	NOT7-8_FAW24512	NOT7-8	102
44868784	NOT7-8_FAW24512	NOT7-8	85
44868785	NOT7-8_FAW24512	NOT7-8	55
44868786	NOT7-8_FAW24512	NOT7-8	263
44868787	NOT7-8_FAW24512	NOT7-8	139
44868788	NOT7-8_FAW24512	NOT7-8	99
44868789	NOT7-8_FAW24512	NOT7-8	148
44868790	NOT7-8_FAW24512	NOT7-8	139
44868791	NOT7-8_FAW24512	NOT7-8	134
44868792	NOT7-8_FAW24512	NOT7-8	107
44868793	NOT7-8_FAW24512	NOT7-8	116
44868794	NOT7-8_FAW24512	NOT7-8	203
44868795	NOT7-8_FAW24512	NOT7-8	121
44868796	NOT7-8_FAW24512	NOT7-8	158
44868797	NOT7-8_FAW24512	NOT7-8	126
44868798	NOT7-8_FAW24512	NOT7-8	119
44868799	NOT7-8_FAW24512	NOT7-8	73
44868800	NOT7-8_FAW24512	NOT7-8	47
44868801	NOT7-8_FAW24512	NOT7-8	147
44868802	NOT7-8_FAW24512	NOT7-8	51
44868803	NOT7-8_FAW24512	NOT7-8	67
44868804	NOT7-8_FAW24512	NOT7-8	151
44868805	NOT7-8_FAW24512	NOT7-8	157
44868806	NOT7-8_FAW24512	NOT7-8	141
44868807	NOT7-8_FAW24512	NOT7-8	79
44868808	NOT7-8_FAW24512	NOT7-8	163
44868809	NOT7-8_FAW24512	NOT7-8	100
44868810	NOT7-8_FAW24512	NOT7-8	65
44868811	NOT7-8_FAW24512	NOT7-8	54
44868812	NOT7-8_FAW24512	NOT7-8	86
44868813	NOT7-8_FAW24512	NOT7-8	51
44868814	NOT7-8_FAW24512	NOT7-8	137
44868815	NOT7-8_FAW24512	NOT7-8	111
44868816	NOT7-8_FAW24512	NOT7-8	43
44868817	NOT7-8_FAW24512	NOT7-8	78
44868818	NOT7-8_FAW24512	NOT7-8	26
44868819	NOT7-8_FAW24512	NOT7-8	56
44868820	NOT7-8_FAW24512	NOT7-8	117
44868821	NOT7-8_FAW24512	NOT7-8	46
44868822	NOT7-8_FAW24512	NOT7-8	133
44868823	NOT7-8_FAW24512	NOT7-8	108
44868824	NOT7-8_FAW24512	NOT7-8	150
44868825	NOT7-8_FAW24512	NOT7-8	69
44868826	NOT7-8_FAW24512	NOT7-8	80
44868827	NOT7-8_FAW24512	NOT7-8	74
44868828	NOT7-8_FAW24512	NOT7-8	82
44868829	NOT7-8_FAW24512	NOT7-8	121
44868830	NOT7-8_FAW24512	NOT7-8	139
44868831	NOT7-8_FAW24512	NOT7-8	169
44868832	NOT7-8_FAW24512	NOT7-8	99
44868833	NOT7-8_FAW24512	NOT7-8	107
44868834	NOT7-8_FAW24512	NOT7-8	109
44868835	NOT7-8_FAW24512	NOT7-8	69
44868836	NOT7-8_FAW24512	NOT7-8	181
44868837	NOT7-8_FAW24512	NOT7-8	147
44868838	NOT7-8_FAW24512	NOT7-8	76
44868839	NOT7-8_FAW24512	NOT7-8	124
44868840	NOT7-8_FAW24512	NOT7-8	119
44868841	NOT7-8_FAW24512	NOT7-8	126
44868842	NOT7-8_FAW24512	NOT7-8	135
44868843	NOT7-8_FAW24512	NOT7-8	69
44868844	NOT7-8_FAW24512	NOT7-8	52
44868845	NOT7-8_FAW24512	NOT7-8	94
44868846	NOT7-8_FAW24512	NOT7-8	168
44868847	NOT7-8_FAW24512	NOT7-8	27
44868848	NOT7-8_FAW24512	NOT7-8	125
44868849	NOT7-8_FAW24512	NOT7-8	84
44868850	NOT7-8_FAW24512	NOT7-8	91
44868851	NOT7-8_FAW24512	NOT7-8	150
44868852	NOT7-8_FAW24512	NOT7-8	87
44868853	NOT7-8_FAW24512	NOT7-8	61
44868854	NOT7-8_FAW24512	NOT7-8	115
44868855	NOT7-8_FAW24512	NOT7-8	146
44868856	NOT7-8_FAW24512	NOT7-8	133
44868857	NOT7-8_FAW24512	NOT7-8	106
44868858	NOT7-8_FAW24512	NOT7-8	60
44868859	NOT7-8_FAW24512	NOT7-8	163
44868860	NOT7-8_FAW24512	NOT7-8	126
44868861	NOT7-8_FAW24512	NOT7-8	36
44868862	NOT7-8_FAW24512	NOT7-8	73
44868863	NOT7-8_FAW24512	NOT7-8	87
44868864	NOT7-8_FAW24512	NOT7-8	84
44868865	NOT7-8_FAW24512	NOT7-8	89
44868866	NOT7-8_FAW24512	NOT7-8	56
44868867	NOT7-8_FAW24512	NOT7-8	68
44868868	NOT7-8_FAW24512	NOT7-8	55
44868869	NOT7-8_FAW24512	NOT7-8	181
44868870	NOT7-8_FAW24512	NOT7-8	106
44868871	NOT7-8_FAW24512	NOT7-8	64
44868872	NOT7-8_FAW24512	NOT7-8	137
44868873	NOT7-8_FAW24512	NOT7-8	80
44868874	NOT7-8_FAW24512	NOT7-8	118
44868875	NOT7-8_FAW24512	NOT7-8	56
44868876	NOT7-8_FAW24512	NOT7-8	83
44868877	NOT7-8_FAW24512	NOT7-8	155
44868878	NOT7-8_FAW24512	NOT7-8	104
44868879	NOT7-8_FAW24512	NOT7-8	80
44868880	NOT7-8_FAW24512	NOT7-8	25
44868881	NOT7-8_FAW24512	NOT7-8	91
44868882	NOT7-8_FAW24512	NOT7-8	56
44868883	NOT7-8_FAW24512	NOT7-8	124
44868884	NOT7-8_FAW24512	NOT7-8	133
44868885	NOT7-8_FAW24512	NOT7-8	142
44868886	NOT7-8_FAW24512	NOT7-8	66
44868887	NOT7-8_FAW24512	NOT7-8	82
44868888	NOT7-8_FAW24512	NOT7-8	122
44868889	NOT7-8_FAW24512	NOT7-8	53
44868890	NOT7-8_FAW24512	NOT7-8	96
44868891	NOT7-8_FAW24512	NOT7-8	136
44868892	NOT7-8_FAW24512	NOT7-8	67
44868893	NOT7-8_FAW24512	NOT7-8	149
44868894	NOT7-8_FAW24512	NOT7-8	93
44868895	NOT7-8_FAW24512	NOT7-8	84
44868896	NOT7-8_FAW24512	NOT7-8	94
44868897	NOT7-8_FAW24512	NOT7-8	74
44868898	NOT7-8_FAW24512	NOT7-8	94
44868899	NOT7-8_FAW24512	NOT7-8	188
44868900	NOT7-8_FAW24512	NOT7-8	83
44868901	NOT7-8_FAW24512	NOT7-8	69
44868902	NOT7-8_FAW24512	NOT7-8	100
44868903	NOT7-8_FAW24512	NOT7-8	114
44868904	NOT7-8_FAW24512	NOT7-8	206
44868905	NOT7-8_FAW24512	NOT7-8	80
44868906	NOT7-8_FAW24512	NOT7-8	65
44868907	NOT7-8_FAW24512	NOT7-8	44
44868908	NOT7-8_FAW24512	NOT7-8	67
44868909	NOT7-8_FAW24512	NOT7-8	93
44868910	NOT7-8_FAW24512	NOT7-8	100
44868911	NOT7-8_FAW24512	NOT7-8	79
44868912	NOT7-8_FAW24512	NOT7-8	184
44868913	NOT7-8_FAW24512	NOT7-8	149
44868914	NOT7-8_FAW24512	NOT7-8	124
44868915	NOT7-8_FAW24512	NOT7-8	151
44868916	NOT7-8_FAW24512	NOT7-8	133
44868917	NOT7-8_FAW24512	NOT7-8	40
44868918	NOT7-8_FAW24512	NOT7-8	97
44868919	NOT7-8_FAW24512	NOT7-8	110
44868920	NOT7-8_FAW24512	NOT7-8	125
44868921	NOT7-8_FAW24512	NOT7-8	178
44868922	NOT7-8_FAW24512	NOT7-8	121
44868923	NOT7-8_FAW24512	NOT7-8	7
44868924	NOT7-8_FAW24512	NOT7-8	246
44868925	NOT7-8_FAW24512	NOT7-8	117
44868926	NOT7-8_FAW24512	NOT7-8	109
44868927	NOT7-8_FAW24512	NOT7-8	140
44868928	NOT7-8_FAW24512	NOT7-8	134
44868929	NOT7-8_FAW24512	NOT7-8	130
44868930	NOT7-8_FAW24512	NOT7-8	77
44868931	NOT7-8_FAW24512	NOT7-8	112
44868932	NOT7-8_FAW24512	NOT7-8	163
44868933	NOT7-8_FAW24512	NOT7-8	100
44868934	NOT7-8_FAW24512	NOT7-8	130
44868935	NOT7-8_FAW24512	NOT7-8	100
44868936	NOT7-8_FAW24512	NOT7-8	53
44868937	NOT7-8_FAW24512	NOT7-8	66
44868938	NOT7-8_FAW24512	NOT7-8	110
44868939	NOT7-8_FAW24512	NOT7-8	129
44868940	NOT7-8_FAW24512	NOT7-8	182
44868941	NOT7-8_FAW24512	NOT7-8	81
44868942	NOT7-8_FAW24512	NOT7-8	93
44868943	NOT7-8_FAW24512	NOT7-8	86
44868944	NOT7-8_FAW24512	NOT7-8	100
44868945	NOT7-8_FAW24512	NOT7-8	72
44868946	NOT7-8_FAW24512	NOT7-8	157
44868947	NOT7-8_FAW24512	NOT7-8	60
44868948	NOT7-8_FAW24512	NOT7-8	99
44868949	NOT7-8_FAW24512	NOT7-8	59
44868950	NOT7-8_FAW24512	NOT7-8	66
44868951	NOT7-8_FAW24512	NOT7-8	82
44868952	NOT7-8_FAW24512	NOT7-8	133
44868953	NOT7-8_FAW24512	NOT7-8	87
44868954	NOT7-8_FAW24512	NOT7-8	82
44868955	NOT7-8_FAW24512	NOT7-8	107
44868956	NOT7-8_FAW24512	NOT7-8	108
44868957	NOT7-8_FAW24512	NOT7-8	67
44868958	NOT7-8_FAW24512	NOT7-8	270
44868959	NOT7-8_FAW24512	NOT7-8	293
44868960	NOT7-8_FAW24512	NOT7-8	154
44868961	NOT7-8_FAW24512	NOT7-8	115
44868962	NOT7-8_FAW24512	NOT7-8	183
44868963	NOT7-8_FAW24512	NOT7-8	72
44868964	NOT7-8_FAW24512	NOT7-8	57
44868965	NOT7-8_FAW24512	NOT7-8	118
44868966	NOT7-8_FAW24512	NOT7-8	130
44868967	NOT7-8_FAW24512	NOT7-8	129
44868968	NOT7-8_FAW24512	NOT7-8	163
44868969	NOT7-8_FAW24512	NOT7-8	138
44868970	NOT7-8_FAW24512	NOT7-8	101
44868971	NOT7-8_FAW24512	NOT7-8	119
44868972	NOT7-8_FAW24512	NOT7-8	119
44868973	NOT7-8_FAW24512	NOT7-8	18
44868974	NOT7-8_FAW24512	NOT7-8	153
44868975	NOT7-8_FAW24512	NOT7-8	182
44868976	NOT7-8_FAW24512	NOT7-8	79
44868977	NOT7-8_FAW24512	NOT7-8	51
44868978	NOT7-8_FAW24512	NOT7-8	81
44868979	NOT7-8_FAW24512	NOT7-8	85
44868980	NOT7-8_FAW24512	NOT7-8	93
44868981	NOT7-8_FAW24512	NOT7-8	72
44868982	NOT7-8_FAW24512	NOT7-8	111
44868983	NOT7-8_FAW24512	NOT7-8	53
44868984	NOT7-8_FAW24512	NOT7-8	134
44868985	NOT7-8_FAW24512	NOT7-8	166
44868986	NOT7-8_FAW24512	NOT7-8	99
44868987	NOT7-8_FAW24512	NOT7-8	51
44868988	NOT7-8_FAW24512	NOT7-8	139
44868989	NOT7-8_FAW24512	NOT7-8	87
44868990	NOT7-8_FAW24512	NOT7-8	112
44868991	NOT7-8_FAW24512	NOT7-8	95
44868992	NOT7-8_FAW24512	NOT7-8	100
44868993	NOT7-8_FAW24512	NOT7-8	128
44868994	NOT7-8_FAW24512	NOT7-8	144
44868995	NOT7-8_FAW24512	NOT7-8	100
44868996	NOT7-8_FAW24512	NOT7-8	128
44868997	NOT7-8_FAW24512	NOT7-8	68
44868998	NOT7-8_FAW24512	NOT7-8	126
44868999	NOT7-8_FAW24512	NOT7-8	105
44869000	NOT7-8_FAW24512	NOT7-8	63
44869001	NOT7-8_FAW24512	NOT7-8	86
44869002	NOT7-8_FAW24512	NOT7-8	65
44869003	NOT7-8_FAW24512	NOT7-8	83
44869004	NOT7-8_FAW24512	NOT7-8	179
44869005	NOT7-8_FAW24512	NOT7-8	111
44869006	NOT7-8_FAW24512	NOT7-8	151
44869007	NOT7-8_FAW24512	NOT7-8	153
44869008	NOT7-8_FAW24512	NOT7-8	242
44869009	NOT7-8_FAW24512	NOT7-8	129
44869010	NOT7-8_FAW24512	NOT7-8	67
44869011	NOT7-8_FAW24512	NOT7-8	168
44869012	NOT7-8_FAW24512	NOT7-8	59
44869013	NOT7-8_FAW24512	NOT7-8	96
44869014	NOT7-8_FAW24512	NOT7-8	118
44869015	NOT7-8_FAW24512	NOT7-8	211
44869016	NOT7-8_FAW24512	NOT7-8	179
44869017	NOT7-8_FAW24512	NOT7-8	66
44869018	NOT7-8_FAW24512	NOT7-8	60
44869019	NOT7-8_FAW24512	NOT7-8	110
44869020	NOT7-8_FAW24512	NOT7-8	73
44869021	NOT7-8_FAW24512	NOT7-8	48
44869022	NOT7-8_FAW24512	NOT7-8	108
44869023	NOT7-8_FAW24512	NOT7-8	124
44869024	NOT7-8_FAW24512	NOT7-8	70
44869025	NOT7-8_FAW24512	NOT7-8	128
44869026	NOT7-8_FAW24512	NOT7-8	70
44869027	NOT7-8_FAW24512	NOT7-8	98
44869028	NOT7-8_FAW24512	NOT7-8	113
44869029	NOT7-8_FAW24512	NOT7-8	140
44869030	NOT7-8_FAW24512	NOT7-8	82
44869031	NOT7-8_FAW24512	NOT7-8	174
44869032	NOT7-8_FAW24512	NOT7-8	140
44869033	NOT7-8_FAW24512	NOT7-8	86
44869034	NOT7-8_FAW24512	NOT7-8	9
44869035	NOT7-8_FAW24512	NOT7-8	136
44869036	NOT7-8_FAW24512	NOT7-8	83
44869037	NOT7-8_FAW24512	NOT7-8	132
44869038	NOT7-8_FAW24512	NOT7-8	107
44869039	NOT7-8_FAW24512	NOT7-8	87
44869040	NOT7-8_FAW24512	NOT7-8	103
44869041	NOT7-8_FAW24512	NOT7-8	82
44869042	NOT7-8_FAW24512	NOT7-8	77
44869043	NOT7-8_FAW24512	NOT7-8	99
44869044	NOT7-8_FAW24512	NOT7-8	129
44869045	NOT7-8_FAW24512	NOT7-8	108
44869046	NOT7-8_FAW24512	NOT7-8	124
44869047	NOT7-8_FAW24512	NOT7-8	110
44869048	NOT7-8_FAW24512	NOT7-8	55
44869049	NOT7-8_FAW24512	NOT7-8	89
44869050	NOT7-8_FAW24512	NOT7-8	164
44869051	NOT7-8_FAW24512	NOT7-8	193
44869052	NOT7-8_FAW24512	NOT7-8	132
44869053	NOT7-8_FAW24512	NOT7-8	126
44869054	NOT7-8_FAW24512	NOT7-8	91
44869055	NOT7-8_FAW24512	NOT7-8	130
44869056	NOT7-8_FAW24512	NOT7-8	82
44869057	NOT7-8_FAW24512	NOT7-8	137
44869058	NOT7-8_FAW24512	NOT7-8	154
44869059	NOT7-8_FAW24512	NOT7-8	107
44869060	NOT7-8_FAW24512	NOT7-8	124
44869061	NOT7-8_FAW24512	NOT7-8	95
44869062	NOT7-8_FAW24512	NOT7-8	18
44869063	NOT7-8_FAW24512	NOT7-8	44
44869064	NOT7-8_FAW24512	NOT7-8	43
44869065	NOT7-8_FAW24512	NOT7-8	120
44869066	NOT7-8_FAW24512	NOT7-8	105
44869067	NOT7-8_FAW24512	NOT7-8	82
44869068	NOT7-8_FAW24512	NOT7-8	63
44869069	NOT7-8_FAW24512	NOT7-8	125
44869070	NOT7-8_FAW24512	NOT7-8	65
44869071	NOT7-8_FAW24512	NOT7-8	55
44869072	NOT7-8_FAW24512	NOT7-8	99
44869073	NOT7-8_FAW24512	NOT7-8	12
44869074	NOT7-8_FAW24512	NOT7-8	88
44869075	NOT7-8_FAW24512	NOT7-8	80
44869076	NOT7-8_FAW24512	NOT7-8	104
44869077	NOT7-8_FAW24512	NOT7-8	86
44869078	NOT7-8_FAW24512	NOT7-8	168
44869079	NOT7-8_FAW24512	NOT7-8	112
44869080	NOT7-8_FAW24512	NOT7-8	60
44869081	NOT7-8_FAW24512	NOT7-8	115
44869082	NOT7-8_FAW24512	NOT7-8	86
44869083	NOT7-8_FAW24512	NOT7-8	79
44869084	NOT7-8_FAW24512	NOT7-8	133
44869085	NOT7-8_FAW24512	NOT7-8	112
44869086	NOT7-8_FAW24512	NOT7-8	66
44869087	NOT7-8_FAW24512	NOT7-8	191
44869088	NOT7-8_FAW24512	NOT7-8	100
44869089	NOT7-8_FAW24512	NOT7-8	25
44869090	NOT7-8_FAW24512	NOT7-8	75
44869091	NOT7-8_FAW24512	NOT7-8	98
44869092	NOT7-8_FAW24512	NOT7-8	52
44869093	NOT7-8_FAW24512	NOT7-8	47
44869094	NOT7-8_FAW24512	NOT7-8	102
44869095	NOT7-8_FAW24512	NOT7-8	133
44869096	NOT7-8_FAW24512	NOT7-8	156
44869097	NOT7-8_FAW24512	NOT7-8	126
44869098	NOT7-8_FAW24512	NOT7-8	172
44869099	NOT7-8_FAW24512	NOT7-8	135
44869100	NOT7-8_FAW24512	NOT7-8	47
44869101	NOT7-8_FAW24512	NOT7-8	55
44869102	NOT7-8_FAW24512	NOT7-8	108
44869103	NOT7-8_FAW24512	NOT7-8	49
44869104	NOT7-8_FAW24512	NOT7-8	76
44869105	NOT7-8_FAW24512	NOT7-8	79
44869106	NOT7-8_FAW24512	NOT7-8	152
44869107	NOT7-8_FAW24512	NOT7-8	88
44869108	NOT7-8_FAW24512	NOT7-8	171
44869109	NOT7-8_FAW24512	NOT7-8	144
44869110	NOT7-8_FAW24512	NOT7-8	158
44869111	NOT7-8_FAW24512	NOT7-8	179
44869112	NOT7-8_FAW24512	NOT7-8	60
44869113	NOT7-8_FAW24512	NOT7-8	80
44869114	NOT7-8_FAW24512	NOT7-8	139
44869115	NOT7-8_FAW24512	NOT7-8	73
44869116	NOT7-8_FAW24512	NOT7-8	107
44869117	NOT7-8_FAW24512	NOT7-8	112
44869118	NOT7-8_FAW24512	NOT7-8	65
44869119	NOT7-8_FAW24512	NOT7-8	119
44869120	NOT7-8_FAW24512	NOT7-8	134
44869121	NOT7-8_FAW24512	NOT7-8	95
44869122	NOT7-8_FAW24512	NOT7-8	134
44869123	NOT7-8_FAW24512	NOT7-8	117
44869124	NOT7-8_FAW24512	NOT7-8	150
44869125	NOT7-8_FAW24512	NOT7-8	117
44869126	NOT7-8_FAW24512	NOT7-8	155
44869127	NOT7-8_FAW24512	NOT7-8	82
44869128	NOT7-8_FAW24512	NOT7-8	107
44869129	NOT7-8_FAW24512	NOT7-8	78
44869130	NOT7-8_FAW24512	NOT7-8	54
44869131	NOT7-8_FAW24512	NOT7-8	146
44869132	NOT7-8_FAW24512	NOT7-8	182
44869133	NOT7-8_FAW24512	NOT7-8	170
44869134	NOT7-8_FAW24512	NOT7-8	215
44869135	NOT7-8_FAW24512	NOT7-8	73
44869136	NOT7-8_FAW24512	NOT7-8	215
44869137	NOT7-8_FAW24512	NOT7-8	100
44869138	NOT7-8_FAW24512	NOT7-8	152
44869139	NOT7-8_FAW24512	NOT7-8	69
44869140	NOT7-8_FAW24512	NOT7-8	145
44869141	NOT7-8_FAW24512	NOT7-8	158
44869142	NOT7-8_FAW24512	NOT7-8	231
44869143	NOT7-8_FAW24512	NOT7-8	111
44869144	NOT7-8_FAW24512	NOT7-8	162
44869145	NOT7-8_FAW24512	NOT7-8	216
44869146	NOT7-8_FAW24512	NOT7-8	53
44869147	NOT7-8_FAW24512	NOT7-8	104
44869148	NOT7-8_FAW24512	NOT7-8	106
44869149	NOT7-8_FAW24512	NOT7-8	159
44869150	NOT7-8_FAW24512	NOT7-8	160
44869151	NOT7-8_FAW24512	NOT7-8	122
44869152	NOT7-8_FAW24512	NOT7-8	85
44869153	NOT7-8_FAW24512	NOT7-8	72
44869154	NOT7-8_FAW24512	NOT7-8	117
44869155	NOT7-8_FAW24512	NOT7-8	99
44869156	NOT7-8_FAW24512	NOT7-8	146
44869157	NOT7-8_FAW24512	NOT7-8	112
44869158	NOT7-8_FAW24512	NOT7-8	58
44869159	NOT7-8_FAW24512	NOT7-8	94
44869160	NOT7-8_FAW24512	NOT7-8	98
44869161	NOT7-8_FAW24512	NOT7-8	43
44869162	NOT7-8_FAW24512	NOT7-8	56
44869163	NOT7-8_FAW24512	NOT7-8	66
44869164	NOT7-8_FAW24512	NOT7-8	126
44869165	NOT7-8_FAW24512	NOT7-8	67
44869166	NOT7-8_FAW24512	NOT7-8	69
44869167	NOT7-8_FAW24512	NOT7-8	89
44869168	NOT7-8_FAW24512	NOT7-8	49
44869169	NOT7-8_FAW24512	NOT7-8	123
44869170	NOT7-8_FAW24512	NOT7-8	78
44869171	NOT7-8_FAW24512	NOT7-8	126
44869172	NOT7-8_FAW24512	NOT7-8	58
44869173	NOT7-8_FAW24512	NOT7-8	144
44869174	NOT7-8_FAW24512	NOT7-8	91
44869175	NOT7-8_FAW24512	NOT7-8	171
44869176	NOT7-8_FAW24512	NOT7-8	101
44869177	NOT7-8_FAW24512	NOT7-8	60
44869178	NOT7-8_FAW24512	NOT7-8	103
44869179	NOT7-8_FAW24512	NOT7-8	131
44869180	NOT7-8_FAW24512	NOT7-8	64
44869181	NOT7-8_FAW24512	NOT7-8	49
44869182	NOT7-8_FAW24512	NOT7-8	79
44869183	NOT7-8_FAW24512	NOT7-8	139
44869184	NOT7-8_FAW24512	NOT7-8	166
44869185	NOT7-8_FAW24512	NOT7-8	142
44869186	NOT7-8_FAW24512	NOT7-8	146
44869187	NOT7-8_FAW24512	NOT7-8	140
44869188	NOT7-8_FAW24512	NOT7-8	122
44869189	NOT7-8_FAW24512	NOT7-8	99
44869190	NOT7-8_FAW24512	NOT7-8	111
44869191	NOT7-8_FAW24512	NOT7-8	118
44869192	NOT7-8_FAW24512	NOT7-8	39
44869193	NOT7-8_FAW24512	NOT7-8	111
44869194	NOT7-8_FAW24512	NOT7-8	75
44869195	NOT7-8_FAW24512	NOT7-8	115
44869196	NOT7-8_FAW24512	NOT7-8	93
44869197	NOT7-8_FAW24512	NOT7-8	96
44869198	NOT7-8_FAW24512	NOT7-8	89
44869199	NOT7-8_FAW24512	NOT7-8	89
44869200	NOT7-8_FAW24512	NOT7-8	125
44869201	NOT7-8_FAW24512	NOT7-8	118
44869202	NOT7-8_FAW24512	NOT7-8	130
44869203	NOT7-8_FAW24512	NOT7-8	97
44869204	NOT7-8_FAW24512	NOT7-8	141
44869205	NOT7-8_FAW24512	NOT7-8	72
44869206	NOT7-8_FAW24512	NOT7-8	274
44869207	NOT7-8_FAW24512	NOT7-8	167
44869208	NOT7-8_FAW24512	NOT7-8	45
44869209	NOT7-8_FAW24512	NOT7-8	115
44869210	NOT7-8_FAW24512	NOT7-8	96
44869211	NOT7-8_FAW24512	NOT7-8	150
44869212	NOT7-8_FAW24512	NOT7-8	100
44869213	NOT7-8_FAW24512	NOT7-8	147
44869214	NOT7-8_FAW24512	NOT7-8	148
44869215	NOT7-8_FAW24512	NOT7-8	102
44869216	NOT7-8_FAW24512	NOT7-8	97
44869217	NOT7-8_FAW24512	NOT7-8	73
44869218	NOT7-8_FAW24512	NOT7-8	152
44869219	NOT7-8_FAW24512	NOT7-8	54
44869220	NOT7-8_FAW24512	NOT7-8	78
44869221	NOT7-8_FAW24512	NOT7-8	110
44869222	NOT7-8_FAW24512	NOT7-8	56
44869223	NOT7-8_FAW24512	NOT7-8	132
44869224	NOT7-8_FAW24512	NOT7-8	92
44869225	NOT7-8_FAW24512	NOT7-8	181
44869226	NOT7-8_FAW24512	NOT7-8	259
44869227	NOT7-8_FAW24512	NOT7-8	137
44869228	NOT7-8_FAW24512	NOT7-8	115
44869229	NOT7-8_FAW24512	NOT7-8	111
44869230	NOT7-8_FAW24512	NOT7-8	116
44869231	NOT7-8_FAW24512	NOT7-8	62
44869232	NOT7-8_FAW24512	NOT7-8	59
44869233	NOT7-8_FAW24512	NOT7-8	133
44869234	NOT7-8_FAW24512	NOT7-8	241
44869235	NOT7-8_FAW24512	NOT7-8	86
44869236	NOT7-8_FAW24512	NOT7-8	58
44869237	NOT7-8_FAW24512	NOT7-8	266
44869238	NOT7-8_FAW24512	NOT7-8	67
44869239	NOT7-8_FAW24512	NOT7-8	99
44869240	NOT7-8_FAW24512	NOT7-8	94
44869241	NOT7-8_FAW24512	NOT7-8	186
44869242	NOT7-8_FAW24512	NOT7-8	105
44869243	NOT7-8_FAW24512	NOT7-8	171
44869244	NOT7-8_FAW24512	NOT7-8	106
44869245	NOT7-8_FAW24512	NOT7-8	143
44869246	NOT7-8_FAW24512	NOT7-8	171
44869247	NOT7-8_FAW24512	NOT7-8	80
44869248	NOT7-8_FAW24512	NOT7-8	185
44869249	NOT7-8_FAW24512	NOT7-8	210
44869250	NOT7-8_FAW24512	NOT7-8	41
44869251	NOT7-8_FAW24512	NOT7-8	135
44869252	NOT7-8_FAW24512	NOT7-8	173
44869253	NOT7-8_FAW24512	NOT7-8	105
44869254	NOT7-8_FAW24512	NOT7-8	200
44869255	NOT7-8_FAW24512	NOT7-8	46
44869256	NOT7-8_FAW24512	NOT7-8	92
44869257	NOT7-8_FAW24512	NOT7-8	131
44869258	NOT7-8_FAW24512	NOT7-8	114
44869259	NOT7-8_FAW24512	NOT7-8	116
44869260	NOT7-8_FAW24512	NOT7-8	68
44869261	NOT7-8_FAW24512	NOT7-8	222
44869262	NOT7-8_FAW24512	NOT7-8	217
44869263	NOT7-8_FAW24512	NOT7-8	110
44869264	NOT7-8_FAW24512	NOT7-8	143
44869265	NOT7-8_FAW24512	NOT7-8	81
44869266	NOT7-8_FAW24512	NOT7-8	157
44869267	NOT7-8_FAW24512	NOT7-8	95
44869268	NOT7-8_FAW24512	NOT7-8	93
44869269	NOT7-8_FAW24512	NOT7-8	90
44869270	NOT7-8_FAW24512	NOT7-8	137
44869271	NOT7-8_FAW24512	NOT7-8	98
44869272	NOT7-8_FAW24512	NOT7-8	96
44869273	NOT7-8_FAW24512	NOT7-8	110
44869274	NOT7-8_FAW24512	NOT7-8	36
44869275	NOT7-8_FAW24512	NOT7-8	98
44869276	NOT7-8_FAW24512	NOT7-8	138
44869277	NOT7-8_FAW24512	NOT7-8	143
44869278	NOT7-8_FAW24512	NOT7-8	101
44869279	NOT7-8_FAW24512	NOT7-8	87
44869280	NOT7-8_FAW24512	NOT7-8	216
44869281	NOT7-8_FAW24512	NOT7-8	46
44869282	NOT7-8_FAW24512	NOT7-8	72
44869283	NOT7-8_FAW24512	NOT7-8	111
44869284	NOT7-8_FAW24512	NOT7-8	143
44869285	NOT7-8_FAW24512	NOT7-8	86
44869286	NOT7-8_FAW24512	NOT7-8	163
44869287	NOT7-8_FAW24512	NOT7-8	69
44869288	NOT7-8_FAW24512	NOT7-8	98
44869289	NOT7-8_FAW24512	NOT7-8	91
44869290	NOT7-8_FAW24512	NOT7-8	50
44869291	NOT7-8_FAW24512	NOT7-8	100
44869292	NOT7-8_FAW24512	NOT7-8	182
44869293	NOT7-8_FAW24512	NOT7-8	70
44869294	NOT7-8_FAW24512	NOT7-8	45
44869295	NOT7-8_FAW24512	NOT7-8	150
44869296	NOT7-8_FAW24512	NOT7-8	132
44869297	NOT7-8_FAW24512	NOT7-8	83
44869298	NOT7-8_FAW24512	NOT7-8	111
44869299	NOT7-8_FAW24512	NOT7-8	107
44869300	NOT7-8_FAW24512	NOT7-8	121
44869301	NOT7-8_FAW24512	NOT7-8	75
44869302	NOT7-8_FAW24512	NOT7-8	97
44869303	NOT7-8_FAW24512	NOT7-8	101
44869304	NOT7-8_FAW24512	NOT7-8	127
44869305	NOT7-8_FAW24512	NOT7-8	79
44869306	NOT7-8_FAW24512	NOT7-8	208
44869307	NOT7-8_FAW24512	NOT7-8	80
44869308	NOT7-8_FAW24512	NOT7-8	86
44869309	NOT7-8_FAW24512	NOT7-8	46
44869310	NOT7-8_FAW24512	NOT7-8	114
44869311	NOT7-8_FAW24512	NOT7-8	76
44869312	NOT7-8_FAW24512	NOT7-8	50
44869313	NOT7-8_FAW24512	NOT7-8	62
44869314	NOT7-8_FAW24512	NOT7-8	80
44869315	NOT7-8_FAW24512	NOT7-8	131
44869316	NOT7-8_FAW24512	NOT7-8	120
44869317	NOT7-8_FAW24512	NOT7-8	137
44869318	NOT7-8_FAW24512	NOT7-8	103
44869319	NOT7-8_FAW24512	NOT7-8	154
44869320	NOT7-8_FAW24512	NOT7-8	157
44869321	NOT7-8_FAW24512	NOT7-8	145
44869322	NOT7-8_FAW24512	NOT7-8	104
44869323	NOT7-8_FAW24512	NOT7-8	122
44869324	NOT7-8_FAW24512	NOT7-8	51
44869325	NOT7-8_FAW24512	NOT7-8	181
44869326	NOT7-8_FAW24512	NOT7-8	45
44869327	NOT7-8_FAW24512	NOT7-8	43
44869328	NOT7-8_FAW24512	NOT7-8	132
44869329	NOT7-8_FAW24512	NOT7-8	171
44869330	NOT7-8_FAW24512	NOT7-8	70
44869331	NOT7-8_FAW24512	NOT7-8	147
44869332	NOT7-8_FAW24512	NOT7-8	157
44869333	NOT7-8_FAW24512	NOT7-8	46
44869334	NOT7-8_FAW24512	NOT7-8	69
44869335	NOT7-8_FAW24512	NOT7-8	151
44869336	NOT7-8_FAW24512	NOT7-8	263
44869337	NOT7-8_FAW24512	NOT7-8	113
44869338	NOT7-8_FAW24512	NOT7-8	116
44869339	NOT7-8_FAW24512	NOT7-8	197
44869340	NOT7-8_FAW24512	NOT7-8	130
44869341	NOT7-8_FAW24512	NOT7-8	137
44869342	NOT7-8_FAW24512	NOT7-8	127
44869343	NOT7-8_FAW24512	NOT7-8	82
44869344	NOT7-8_FAW24512	NOT7-8	77
44869345	NOT7-8_FAW24512	NOT7-8	78
44869346	NOT7-8_FAW24512	NOT7-8	48
44869347	NOT7-8_FAW24512	NOT7-8	148
44869348	NOT7-8_FAW24512	NOT7-8	128
44869349	NOT7-8_FAW24512	NOT7-8	118
44869350	NOT7-8_FAW24512	NOT7-8	96
44869351	NOT7-8_FAW24512	NOT7-8	120
44869352	NOT7-8_FAW24512	NOT7-8	140
44869353	NOT7-8_FAW24512	NOT7-8	154
44869354	NOT7-8_FAW24512	NOT7-8	76
44869355	NOT7-8_FAW24512	NOT7-8	32
44869356	NOT7-8_FAW24512	NOT7-8	126
44869357	NOT7-8_FAW24512	NOT7-8	51
44869358	NOT7-8_FAW24512	NOT7-8	109
44869359	NOT7-8_FAW24512	NOT7-8	139
44869360	NOT7-8_FAW24512	NOT7-8	52
44869361	NOT7-8_FAW24512	NOT7-8	161
44869362	NOT7-8_FAW24512	NOT7-8	85
44869363	NOT7-8_FAW24512	NOT7-8	74
44869364	NOT7-8_FAW24512	NOT7-8	122
44869365	NOT7-8_FAW24512	NOT7-8	108
44869366	NOT7-8_FAW24512	NOT7-8	21
44869367	NOT7-8_FAW24512	NOT7-8	109
44869368	NOT7-8_FAW24512	NOT7-8	139
44869369	NOT7-8_FAW24512	NOT7-8	188
44869370	NOT7-8_FAW24512	NOT7-8	99
44869371	NOT7-8_FAW24512	NOT7-8	124
44869372	NOT7-8_FAW24512	NOT7-8	134
44869373	NOT7-8_FAW24512	NOT7-8	147
44869374	NOT7-8_FAW24512	NOT7-8	34
44869375	NOT7-8_FAW24512	NOT7-8	14
44869376	NOT7-8_FAW24512	NOT7-8	12
44869377	NOT7-8_FAW24512	NOT7-8	141
44869378	NOT7-8_FAW24512	NOT7-8	102
44869379	NOT7-8_FAW24512	NOT7-8	25
44869380	NOT7-8_FAW24512	NOT7-8	139
44869381	NOT7-8_FAW24512	NOT7-8	92
44869382	NOT7-8_FAW24512	NOT7-8	137
44869383	NOT7-8_FAW24512	NOT7-8	203
44869384	NOT7-8_FAW24512	NOT7-8	70
44869385	NOT7-8_FAW24512	NOT7-8	98
44869386	NOT7-8_FAW24512	NOT7-8	87
44869387	NOT7-8_FAW24512	NOT7-8	93
44869388	NOT7-8_FAW24512	NOT7-8	206
44869389	NOT7-8_FAW24512	NOT7-8	123
44869390	NOT7-8_FAW24512	NOT7-8	203
44869391	NOT7-8_FAW24512	NOT7-8	147
44869392	NOT7-8_FAW24512	NOT7-8	129
44869393	NOT7-8_FAW24512	NOT7-8	168
44869394	NOT7-8_FAW24512	NOT7-8	117
44869395	NOT7-8_FAW24512	NOT7-8	104
44869396	NOT7-8_FAW24512	NOT7-8	129
44869397	NOT7-8_FAW24512	NOT7-8	94
44869398	NOT7-8_FAW24512	NOT7-8	14
44869399	NOT7-8_FAW24512	NOT7-8	116
44869400	NOT7-8_FAW24512	NOT7-8	107
44869401	NOT7-8_FAW24512	NOT7-8	80
44869402	NOT7-8_FAW24512	NOT7-8	84
44869403	NOT7-8_FAW24512	NOT7-8	57
44869404	NOT7-8_FAW24512	NOT7-8	180
44869405	NOT7-8_FAW24512	NOT7-8	99
44869406	NOT7-8_FAW24512	NOT7-8	91
44869407	NOT7-8_FAW24512	NOT7-8	82
44869408	NOT7-8_FAW24512	NOT7-8	107
44869409	NOT7-8_FAW24512	NOT7-8	74
44869410	NOT7-8_FAW24512	NOT7-8	95
44869411	NOT7-8_FAW24512	NOT7-8	147
44869412	NOT7-8_FAW24512	NOT7-8	97
44869413	NOT7-8_FAW24512	NOT7-8	235
44869414	NOT7-8_FAW24512	NOT7-8	68
44869415	NOT7-8_FAW24512	NOT7-8	103
44869416	NOT7-8_FAW24512	NOT7-8	172
44869417	NOT7-8_FAW24512	NOT7-8	205
44869418	NOT7-8_FAW24512	NOT7-8	150
44869419	NOT7-8_FAW24512	NOT7-8	120
44869420	NOT7-8_FAW24512	NOT7-8	116
44869421	NOT7-8_FAW24512	NOT7-8	52
44869422	NOT7-8_FAW24512	NOT7-8	121
44869423	NOT7-8_FAW24512	NOT7-8	64
44869424	NOT7-8_FAW24512	NOT7-8	119
44869425	NOT7-8_FAW24512	NOT7-8	87
44869426	NOT7-8_FAW24512	NOT7-8	87
44869427	NOT7-8_FAW24512	NOT7-8	67
44869428	NOT7-8_FAW24512	NOT7-8	109
44869429	NOT7-8_FAW24512	NOT7-8	163
44869430	NOT7-8_FAW24512	NOT7-8	153
44869431	NOT7-8_FAW24512	NOT7-8	132
44869432	NOT7-8_FAW24512	NOT7-8	124
44869433	NOT7-8_FAW24512	NOT7-8	99
44869434	NOT7-8_FAW24512	NOT7-8	80
44869435	NOT7-8_FAW24512	NOT7-8	219
44869436	NOT7-8_FAW24512	NOT7-8	148
44869437	NOT7-8_FAW24512	NOT7-8	118
44869438	NOT7-8_FAW24512	NOT7-8	85
44869439	NOT7-8_FAW24512	NOT7-8	122
44869440	NOT7-8_FAW24512	NOT7-8	178
44869441	NOT7-8_FAW24512	NOT7-8	133
44869442	NOT7-8_FAW24512	NOT7-8	65
44869443	NOT7-8_FAW24512	NOT7-8	77
44869444	NOT7-8_FAW24512	NOT7-8	93
44869445	NOT7-8_FAW24512	NOT7-8	36
44869446	NOT7-8_FAW24512	NOT7-8	57
44869447	NOT7-8_FAW24512	NOT7-8	128
44869448	NOT7-8_FAW24512	NOT7-8	117
44869449	NOT7-8_FAW24512	NOT7-8	111
44869450	NOT7-8_FAW24512	NOT7-8	46
44869451	NOT7-8_FAW24512	NOT7-8	130
44869452	NOT7-8_FAW24512	NOT7-8	129
44869453	NOT7-8_FAW24512	NOT7-8	121
44869454	NOT7-8_FAW24512	NOT7-8	29
44869455	NOT7-8_FAW24512	NOT7-8	136
44869456	NOT7-8_FAW24512	NOT7-8	116
44869457	NOT7-8_FAW24512	NOT7-8	166
44869458	NOT7-8_FAW24512	NOT7-8	133
44869459	NOT7-8_FAW24512	NOT7-8	161
44869460	NOT7-8_FAW24512	NOT7-8	103
44869461	NOT7-8_FAW24512	NOT7-8	108
44869462	NOT7-8_FAW24512	NOT7-8	130
44869463	NOT7-8_FAW24512	NOT7-8	96
44869464	NOT7-8_FAW24512	NOT7-8	88
44869465	NOT7-8_FAW24512	NOT7-8	124
44869466	NOT7-8_FAW24512	NOT7-8	112
44869467	NOT7-8_FAW24512	NOT7-8	136
44869468	NOT7-8_FAW24512	NOT7-8	89
44869469	NOT7-8_FAW24512	NOT7-8	128
44869470	NOT7-8_FAW24512	NOT7-8	124
44869471	NOT7-8_FAW24512	NOT7-8	166
44869472	NOT7-8_FAW24512	NOT7-8	109
44869473	NOT7-8_FAW24512	NOT7-8	34
44869474	NOT7-8_FAW24512	NOT7-8	142
44869475	NOT7-8_FAW24512	NOT7-8	138
44869476	NOT7-8_FAW24512	NOT7-8	123
44869477	NOT7-8_FAW24512	NOT7-8	139
44869478	NOT7-8_FAW24512	NOT7-8	152
44869479	NOT7-8_FAW24512	NOT7-8	71
44869480	NOT7-8_FAW24512	NOT7-8	53
44869481	NOT7-8_FAW24512	NOT7-8	133
44869482	NOT7-8_FAW24512	NOT7-8	149
44869483	NOT7-8_FAW24512	NOT7-8	79
44869484	NOT7-8_FAW24512	NOT7-8	151
44869485	NOT7-8_FAW24512	NOT7-8	84
44869486	NOT7-8_FAW24512	NOT7-8	191
44869487	NOT7-8_FAW24512	NOT7-8	204
44869488	NOT7-8_FAW24512	NOT7-8	143
44869489	NOT7-8_FAW24512	NOT7-8	129
44869490	NOT7-8_FAW24512	NOT7-8	306
44869491	NOT7-8_FAW24512	NOT7-8	126
44869492	NOT7-8_FAW24512	NOT7-8	134
44869493	NOT7-8_FAW24512	NOT7-8	83
44869494	NOT7-8_FAW24512	NOT7-8	38
44869495	NOT7-8_FAW24512	NOT7-8	60
44869496	NOT7-8_FAW24512	NOT7-8	193
44869497	NOT7-8_FAW24512	NOT7-8	83
44869498	NOT7-8_FAW24512	NOT7-8	112
44869499	NOT7-8_FAW24512	NOT7-8	99
44869500	NOT7-8_FAW24512	NOT7-8	131
44869501	NOT7-8_FAW24512	NOT7-8	74
44869502	NOT7-8_FAW24512	NOT7-8	122
44869503	NOT7-8_FAW24512	NOT7-8	83
44869504	NOT7-8_FAW24512	NOT7-8	86
44869505	NOT7-8_FAW24512	NOT7-8	104
44869506	NOT7-8_FAW24512	NOT7-8	67
44869507	NOT7-8_FAW24512	NOT7-8	177
44869508	NOT7-8_FAW24512	NOT7-8	53
44869509	NOT7-8_FAW24512	NOT7-8	70
44869510	NOT7-8_FAW24512	NOT7-8	130
44869511	NOT7-8_FAW24512	NOT7-8	73
44869512	NOT7-8_FAW24512	NOT7-8	138
44869513	NOT7-8_FAW24512	NOT7-8	150
44869514	NOT7-8_FAW24512	NOT7-8	140
44869515	NOT7-8_FAW24512	NOT7-8	160
44869516	NOT7-8_FAW24512	NOT7-8	264
44869517	NOT7-8_FAW24512	NOT7-8	56
44869518	NOT7-8_FAW24512	NOT7-8	90
44869519	NOT7-8_FAW24512	NOT7-8	121
44869520	NOT7-8_FAW24512	NOT7-8	65
44869521	NOT7-8_FAW24512	NOT7-8	102
44869522	NOT7-8_FAW24512	NOT7-8	87
44869523	NOT7-8_FAW24512	NOT7-8	89
44869524	NOT7-8_FAW24512	NOT7-8	25
44869525	NOT7-8_FAW24512	NOT7-8	126
44869526	NOT7-8_FAW24512	NOT7-8	101
44869527	NOT7-8_FAW24512	NOT7-8	136
44869528	NOT7-8_FAW24512	NOT7-8	61
44869529	NOT7-8_FAW24512	NOT7-8	142
44869530	NOT7-8_FAW24512	NOT7-8	174
44869531	NOT7-8_FAW24512	NOT7-8	80
44869532	NOT7-8_FAW24512	NOT7-8	168
44869533	NOT7-8_FAW24512	NOT7-8	67
44869534	NOT7-8_FAW24512	NOT7-8	110
44869535	NOT7-8_FAW24512	NOT7-8	28
44869536	NOT7-8_FAW24512	NOT7-8	131
44869537	NOT7-8_FAW24512	NOT7-8	167
44869538	NOT7-8_FAW24512	NOT7-8	112
44869539	NOT7-8_FAW24512	NOT7-8	76
44869540	NOT7-8_FAW24512	NOT7-8	78
44869541	NOT7-8_FAW24512	NOT7-8	99
44869542	NOT7-8_FAW24512	NOT7-8	132
44869543	NOT7-8_FAW24512	NOT7-8	94
44869544	NOT7-8_FAW24512	NOT7-8	84
44869545	NOT7-8_FAW24512	NOT7-8	107
44869546	NOT7-8_FAW24512	NOT7-8	119
44869547	NOT7-8_FAW24512	NOT7-8	74
44869548	NOT7-8_FAW24512	NOT7-8	96
44869549	NOT7-8_FAW24512	NOT7-8	46
44869550	NOT7-8_FAW24512	NOT7-8	123
44869551	NOT7-8_FAW24512	NOT7-8	169
44869552	NOT7-8_FAW24512	NOT7-8	142
44869553	NOT7-8_FAW24512	NOT7-8	153
44869554	NOT7-8_FAW24512	NOT7-8	125
44869555	NOT7-8_FAW24512	NOT7-8	110
44869556	NOT7-8_FAW24512	NOT7-8	125
44869557	NOT7-8_FAW24512	NOT7-8	114
44869558	NOT7-8_FAW24512	NOT7-8	118
44869559	NOT7-8_FAW24512	NOT7-8	93
44869560	NOT7-8_FAW24512	NOT7-8	111
44869561	NOT7-8_FAW24512	NOT7-8	188
44869562	NOT7-8_FAW24512	NOT7-8	107
44869563	NOT7-8_FAW24512	NOT7-8	147
44869564	NOT7-8_FAW24512	NOT7-8	108
44869565	NOT7-8_FAW24512	NOT7-8	27
44869566	NOT7-8_FAW24512	NOT7-8	199
44869567	NOT7-8_FAW24512	NOT7-8	78
44869568	NOT7-8_FAW24512	NOT7-8	104
44869569	NOT7-8_FAW24512	NOT7-8	89
44869570	NOT7-8_FAW24512	NOT7-8	114
44869571	NOT7-8_FAW24512	NOT7-8	134
44869572	NOT7-8_FAW24512	NOT7-8	135
44869573	NOT7-8_FAW24512	NOT7-8	111
44869574	NOT7-8_FAW24512	NOT7-8	74
44869575	NOT7-8_FAW24512	NOT7-8	88
44869576	NOT7-8_FAW24512	NOT7-8	128
44869577	NOT7-8_FAW24512	NOT7-8	142
44869578	NOT7-8_FAW24512	NOT7-8	95
44869579	NOT7-8_FAW24512	NOT7-8	97
44869580	NOT7-8_FAW24512	NOT7-8	126
44869581	NOT7-8_FAW24512	NOT7-8	147
44869582	NOT7-8_FAW24512	NOT7-8	98
44869583	NOT7-8_FAW24512	NOT7-8	136
44869584	NOT7-8_FAW24512	NOT7-8	74
44869585	NOT7-8_FAW24512	NOT7-8	51
44869586	NOT7-8_FAW24512	NOT7-8	73
44869587	NOT7-8_FAW24512	NOT7-8	119
44869588	NOT7-8_FAW24512	NOT7-8	53
44869589	NOT7-8_FAW24512	NOT7-8	78
44869590	NOT7-8_FAW24512	NOT7-8	114
44869591	NOT7-8_FAW24512	NOT7-8	139
44869592	NOT7-8_FAW24512	NOT7-8	186
44869593	NOT7-8_FAW24512	NOT7-8	56
44869594	NOT7-8_FAW24512	NOT7-8	141
44869595	NOT7-8_FAW24512	NOT7-8	64
44869596	NOT7-8_FAW24512	NOT7-8	87
44869597	NOT7-8_FAW24512	NOT7-8	119
44869598	NOT7-8_FAW24512	NOT7-8	147
44869599	NOT7-8_FAW24512	NOT7-8	93
44869600	NOT7-8_FAW24512	NOT7-8	226
44869601	NOT7-8_FAW24512	NOT7-8	22
44869602	NOT7-8_FAW24512	NOT7-8	140
44869603	NOT7-8_FAW24512	NOT7-8	130
44869604	NOT7-8_FAW24512	NOT7-8	105
44869605	NOT7-8_FAW24512	NOT7-8	95
44869606	NOT7-8_FAW24512	NOT7-8	136
44869607	NOT7-8_FAW24512	NOT7-8	73
44869608	NOT7-8_FAW24512	NOT7-8	187
44869609	NOT7-8_FAW24512	NOT7-8	53
44869610	NOT7-8_FAW24512	NOT7-8	56
44869611	NOT7-8_FAW24512	NOT7-8	178
44869612	NOT7-8_FAW24512	NOT7-8	139
44869613	NOT7-8_FAW24512	NOT7-8	204
44869614	NOT7-8_FAW24512	NOT7-8	118
44869615	NOT7-8_FAW24512	NOT7-8	108
44869616	NOT7-8_FAW24512	NOT7-8	96
44869617	NOT7-8_FAW24512	NOT7-8	53
44869618	NOT7-8_FAW24512	NOT7-8	69
44869619	NOT7-8_FAW24512	NOT7-8	68
44869620	NOT7-8_FAW24512	NOT7-8	47
44869621	NOT7-8_FAW24512	NOT7-8	166
44869622	NOT7-8_FAW24512	NOT7-8	125
44869623	NOT7-8_FAW24512	NOT7-8	67
44869624	NOT7-8_FAW24512	NOT7-8	105
44869625	NOT7-8_FAW24512	NOT7-8	112
44869626	NOT7-8_FAW24512	NOT7-8	77
44869627	NOT7-8_FAW24512	NOT7-8	184
44869628	NOT7-8_FAW24512	NOT7-8	148
44869629	NOT7-8_FAW24512	NOT7-8	90
44869630	NOT7-8_FAW24512	NOT7-8	109
44869631	NOT7-8_FAW24512	NOT7-8	132
44869632	NOT7-8_FAW24512	NOT7-8	120
44869633	NOT7-8_FAW24512	NOT7-8	91
44869634	NOT7-8_FAW24512	NOT7-8	82
44869635	NOT7-8_FAW24512	NOT7-8	189
44869636	NOT7-8_FAW24512	NOT7-8	183
44869637	NOT7-8_FAW24512	NOT7-8	99
44869638	NOT7-8_FAW24512	NOT7-8	198
44869639	NOT7-8_FAW24512	NOT7-8	128
44869640	NOT7-8_FAW24512	NOT7-8	112
44869641	NOT7-8_FAW24512	NOT7-8	105
44869642	NOT7-8_FAW24512	NOT7-8	94
44869643	NOT7-8_FAW24512	NOT7-8	69
44869644	NOT7-8_FAW24512	NOT7-8	94
44869645	NOT7-8_FAW24512	NOT7-8	152
44869646	NOT7-8_FAW24512	NOT7-8	82
44869647	NOT7-8_FAW24512	NOT7-8	193
44869648	NOT7-8_FAW24512	NOT7-8	117
44869649	NOT7-8_FAW24512	NOT7-8	93
44869650	NOT7-8_FAW24512	NOT7-8	118
44869651	NOT7-8_FAW24512	NOT7-8	169
44869652	NOT7-8_FAW24512	NOT7-8	82
44869653	NOT7-8_FAW24512	NOT7-8	14
44869654	NOT7-8_FAW24512	NOT7-8	30
44869655	NOT7-8_FAW24512	NOT7-8	147
44869656	NOT7-8_FAW24512	NOT7-8	135
44869657	NOT7-8_FAW24512	NOT7-8	143
44869658	NOT7-8_FAW24512	NOT7-8	105
44869659	NOT7-8_FAW24512	NOT7-8	95
44869660	NOT7-8_FAW24512	NOT7-8	78
44869661	NOT7-8_FAW24512	NOT7-8	139
44869662	NOT7-8_FAW24512	NOT7-8	131
44869663	NOT7-8_FAW24512	NOT7-8	124
44869664	NOT7-8_FAW24512	NOT7-8	162
44869665	NOT7-8_FAW24512	NOT7-8	36
44869666	NOT7-8_FAW24512	NOT7-8	238
44869667	NOT7-8_FAW24512	NOT7-8	82
44869668	NOT7-8_FAW24512	NOT7-8	143
44869669	NOT7-8_FAW24512	NOT7-8	90
44869670	NOT7-8_FAW24512	NOT7-8	51
44869671	NOT7-8_FAW24512	NOT7-8	91
44869672	NOT7-8_FAW24512	NOT7-8	143
44869673	NOT7-8_FAW24512	NOT7-8	77
44869674	NOT7-8_FAW24512	NOT7-8	82
44869675	NOT7-8_FAW24512	NOT7-8	82
44869676	NOT7-8_FAW24512	NOT7-8	73
44869677	NOT7-8_FAW24512	NOT7-8	122
44869678	NOT7-8_FAW24512	NOT7-8	130
44869679	NOT7-8_FAW24512	NOT7-8	22
44869680	NOT7-8_FAW24512	NOT7-8	53
44869681	NOT7-8_FAW24512	NOT7-8	151
44869682	NOT7-8_FAW24512	NOT7-8	106
44869683	NOT7-8_FAW24512	NOT7-8	142
44869684	NOT7-8_FAW24512	NOT7-8	160
44869685	NOT7-8_FAW24512	NOT7-8	87
44869686	NOT7-8_FAW24512	NOT7-8	139
44869687	NOT7-8_FAW24512	NOT7-8	88
44869688	NOT7-8_FAW24512	NOT7-8	157
44869689	NOT7-8_FAW24512	NOT7-8	136
44869690	NOT7-8_FAW24512	NOT7-8	63
44869691	NOT7-8_FAW24512	NOT7-8	63
44869692	NOT7-8_FAW24512	NOT7-8	148
44869693	NOT7-8_FAW24512	NOT7-8	160
44869694	NOT7-8_FAW24512	NOT7-8	37
44869695	NOT7-8_FAW24512	NOT7-8	66
44869696	NOT7-8_FAW24512	NOT7-8	60
44869697	NOT7-8_FAW24512	NOT7-8	92
44869698	NOT7-8_FAW24512	NOT7-8	117
44869699	NOT7-8_FAW24512	NOT7-8	164
44869700	NOT7-8_FAW24512	NOT7-8	135
44869701	NOT7-8_FAW24512	NOT7-8	137
44869702	NOT7-8_FAW24512	NOT7-8	128
44869703	NOT7-8_FAW24512	NOT7-8	86
44869704	NOT7-8_FAW24512	NOT7-8	64
44869705	NOT7-8_FAW24512	NOT7-8	69
44869706	NOT7-8_FAW24512	NOT7-8	85
44869707	NOT7-8_FAW24512	NOT7-8	60
44869708	NOT7-8_FAW24512	NOT7-8	109
44869709	NOT7-8_FAW24512	NOT7-8	169
44869710	NOT7-8_FAW24512	NOT7-8	104
44869711	NOT7-8_FAW24512	NOT7-8	108
44869712	NOT7-8_FAW24512	NOT7-8	105
44869713	NOT7-8_FAW24512	NOT7-8	136
44869714	NOT7-8_FAW24512	NOT7-8	177
44869715	NOT7-8_FAW24512	NOT7-8	49
44869716	NOT7-8_FAW24512	NOT7-8	71
44869717	NOT7-8_FAW24512	NOT7-8	118
44869718	NOT7-8_FAW24512	NOT7-8	61
44869719	NOT7-8_FAW24512	NOT7-8	71
44869720	NOT7-8_FAW24512	NOT7-8	86
44869721	NOT7-8_FAW24512	NOT7-8	95
44869722	NOT7-8_FAW24512	NOT7-8	116
44869723	NOT7-8_FAW24512	NOT7-8	97
44869724	NOT7-8_FAW24512	NOT7-8	155
44869725	NOT7-8_FAW24512	NOT7-8	130
44869726	NOT7-8_FAW24512	NOT7-8	156
44869727	NOT7-8_FAW24512	NOT7-8	106
44869728	NOT7-8_FAW24512	NOT7-8	143
44869729	NOT7-8_FAW24512	NOT7-8	136
44869730	NOT7-8_FAW24512	NOT7-8	51
44869731	NOT7-8_FAW24512	NOT7-8	155
44869732	NOT7-8_FAW24512	NOT7-8	61
44869733	NOT7-8_FAW24512	NOT7-8	57
44869734	NOT7-8_FAW24512	NOT7-8	156
44869735	NOT7-8_FAW24512	NOT7-8	76
44869736	NOT7-8_FAW24512	NOT7-8	104
44869737	NOT7-8_FAW24512	NOT7-8	76
44869738	NOT7-8_FAW24512	NOT7-8	169
44869739	NOT7-8_FAW24512	NOT7-8	157
44869740	NOT7-8_FAW24512	NOT7-8	89
44869741	NOT7-8_FAW24512	NOT7-8	124
44869742	NOT7-8_FAW24512	NOT7-8	150
44869743	NOT7-8_FAW24512	NOT7-8	85
44869744	NOT7-8_FAW24512	NOT7-8	85
44869745	NOT7-8_FAW24512	NOT7-8	97
44869746	NOT7-8_FAW24512	NOT7-8	142
44869747	NOT7-8_FAW24512	NOT7-8	108
44869748	NOT7-8_FAW24512	NOT7-8	136
44869749	NOT7-8_FAW24512	NOT7-8	94
44869750	NOT7-8_FAW24512	NOT7-8	127
44869751	NOT7-8_FAW24512	NOT7-8	184
44869752	NOT7-8_FAW24512	NOT7-8	69
44869753	NOT7-8_FAW24512	NOT7-8	137
44869754	NOT7-8_FAW24512	NOT7-8	123
44869755	NOT7-8_FAW24512	NOT7-8	61
44869756	NOT7-8_FAW24512	NOT7-8	82
44869757	NOT7-8_FAW24512	NOT7-8	136
44869758	NOT7-8_FAW24512	NOT7-8	105
44869759	NOT7-8_FAW24512	NOT7-8	72
44869760	NOT7-8_FAW24512	NOT7-8	108
44869761	NOT7-8_FAW24512	NOT7-8	43
44869762	NOT7-8_FAW24512	NOT7-8	119
44869763	NOT7-8_FAW24512	NOT7-8	67
44869764	NOT7-8_FAW24512	NOT7-8	30
44869765	NOT7-8_FAW24512	NOT7-8	109
44869766	NOT7-8_FAW24512	NOT7-8	128
44869767	NOT7-8_FAW24512	NOT7-8	213
44869768	NOT7-8_FAW24512	NOT7-8	139
44869769	NOT7-8_FAW24512	NOT7-8	132
44869770	NOT7-8_FAW24512	NOT7-8	35
44869771	NOT7-8_FAW24512	NOT7-8	19
44869772	NOT7-8_FAW24512	NOT7-8	93
44869773	NOT7-8_FAW24512	NOT7-8	30
44869774	NOT7-8_FAW24512	NOT7-8	110
44869775	NOT7-8_FAW24512	NOT7-8	138
44869776	NOT7-8_FAW24512	NOT7-8	46
44869777	NOT7-8_FAW24512	NOT7-8	152
44869778	NOT7-8_FAW24512	NOT7-8	93
44869779	NOT7-8_FAW24512	NOT7-8	98
44869780	NOT7-8_FAW24512	NOT7-8	89
44869781	NOT7-8_FAW24512	NOT7-8	136
44869782	NOT7-8_FAW24512	NOT7-8	165
44869783	NOT7-8_FAW24512	NOT7-8	146
44869784	NOT7-8_FAW24512	NOT7-8	27
44869785	NOT7-8_FAW24512	NOT7-8	90
44869786	NOT7-8_FAW24512	NOT7-8	82
44869787	NOT7-8_FAW24512	NOT7-8	50
44869788	NOT7-8_FAW24512	NOT7-8	142
44869789	NOT7-8_FAW24512	NOT7-8	125
44869790	NOT7-8_FAW24512	NOT7-8	69
44869791	NOT7-8_FAW24512	NOT7-8	84
44869792	NOT7-8_FAW24512	NOT7-8	63
44869793	NOT7-8_FAW24512	NOT7-8	125
44869794	NOT7-8_FAW24512	NOT7-8	116
44869795	NOT7-8_FAW24512	NOT7-8	163
44869796	NOT7-8_FAW24512	NOT7-8	66
44869797	NOT7-8_FAW24512	NOT7-8	64
44869798	NOT7-8_FAW24512	NOT7-8	138
44869799	NOT7-8_FAW24512	NOT7-8	160
44869800	NOT7-8_FAW24512	NOT7-8	43
44869801	NOT7-8_FAW24512	NOT7-8	194
44869802	NOT7-8_FAW24512	NOT7-8	129
44869803	NOT7-8_FAW24512	NOT7-8	56
44869804	NOT7-8_FAW24512	NOT7-8	127
44869805	NOT7-8_FAW24512	NOT7-8	96
44869806	NOT7-8_FAW24512	NOT7-8	65
44869807	NOT7-8_FAW24512	NOT7-8	95
44869808	NOT7-8_FAW24512	NOT7-8	47
44869809	NOT7-8_FAW24512	NOT7-8	121
44869810	NOT7-8_FAW24512	NOT7-8	71
44869811	NOT7-8_FAW24512	NOT7-8	140
44869812	NOT7-8_FAW24512	NOT7-8	100
44869813	NOT7-8_FAW24512	NOT7-8	123
44869814	NOT7-8_FAW24512	NOT7-8	84
44869815	NOT7-8_FAW24512	NOT7-8	89
44869816	NOT7-8_FAW24512	NOT7-8	77
44869817	NOT7-8_FAW24512	NOT7-8	185
44869818	NOT7-8_FAW24512	NOT7-8	113
44869819	NOT7-8_FAW24512	NOT7-8	96
44869820	NOT7-8_FAW24512	NOT7-8	115
44869821	NOT7-8_FAW24512	NOT7-8	65
44869822	NOT7-8_FAW24512	NOT7-8	54
44869823	NOT7-8_FAW24512	NOT7-8	77
44869824	NOT7-8_FAW24512	NOT7-8	117
44869825	NOT7-8_FAW24512	NOT7-8	127
44869826	NOT7-8_FAW24512	NOT7-8	145
44869827	NOT7-8_FAW24512	NOT7-8	105
44869828	NOT7-8_FAW24512	NOT7-8	128
44869829	NOT7-8_FAW24512	NOT7-8	42
44869830	NOT7-8_FAW24512	NOT7-8	84
44869831	NOT7-8_FAW24512	NOT7-8	124
44869832	NOT7-8_FAW24512	NOT7-8	62
44869833	NOT7-8_FAW24512	NOT7-8	120
44869834	NOT7-8_FAW24512	NOT7-8	78
44869835	NOT7-8_FAW24512	NOT7-8	87
44869836	NOT7-8_FAW24512	NOT7-8	33
44869837	NOT7-8_FAW24512	NOT7-8	44
44869838	NOT7-8_FAW24512	NOT7-8	133
44869839	NOT7-8_FAW24512	NOT7-8	124
44869840	NOT7-8_FAW24512	NOT7-8	136
44869841	NOT7-8_FAW24512	NOT7-8	115
44869842	NOT7-8_FAW24512	NOT7-8	83
44869843	NOT7-8_FAW24512	NOT7-8	133
44869844	NOT7-8_FAW24512	NOT7-8	165
44869845	NOT7-8_FAW24512	NOT7-8	109
44869846	NOT7-8_FAW24512	NOT7-8	165
44869847	NOT7-8_FAW24512	NOT7-8	137
44869848	NOT7-8_FAW24512	NOT7-8	102
44869849	NOT7-8_FAW24512	NOT7-8	78
44869850	NOT7-8_FAW24512	NOT7-8	154
44869851	NOT7-8_FAW24512	NOT7-8	97
44869852	NOT7-8_FAW24512	NOT7-8	117
44869853	NOT7-8_FAW24512	NOT7-8	100
44869854	NOT7-8_FAW24512	NOT7-8	102
44869855	NOT7-8_FAW24512	NOT7-8	66
44869856	NOT7-8_FAW24512	NOT7-8	80
44869857	NOT7-8_FAW24512	NOT7-8	163
44869858	NOT7-8_FAW24512	NOT7-8	75
44869859	NOT7-8_FAW24512	NOT7-8	91
44869860	NOT7-8_FAW24512	NOT7-8	96
44869861	NOT7-8_FAW24512	NOT7-8	136
44869862	NOT7-8_FAW24512	NOT7-8	115
44869863	NOT7-8_FAW24512	NOT7-8	125
44869864	NOT7-8_FAW24512	NOT7-8	123
44869865	NOT7-8_FAW24512	NOT7-8	107
44869866	NOT7-8_FAW24512	NOT7-8	161
44869867	NOT7-8_FAW24512	NOT7-8	134
44869868	NOT7-8_FAW24512	NOT7-8	71
44869869	NOT7-8_FAW24512	NOT7-8	100
44869870	NOT7-8_FAW24512	NOT7-8	105
44869871	NOT7-8_FAW24512	NOT7-8	99
44869872	NOT7-8_FAW24512	NOT7-8	85
44869873	NOT7-8_FAW24512	NOT7-8	164
44869874	NOT7-8_FAW24512	NOT7-8	150
44869875	NOT7-8_FAW24512	NOT7-8	216
44869876	NOT7-8_FAW24512	NOT7-8	70
44869877	NOT7-8_FAW24512	NOT7-8	138
44869878	NOT7-8_FAW24512	NOT7-8	90
44869879	NOT7-8_FAW24512	NOT7-8	48
44869880	NOT7-8_FAW24512	NOT7-8	96
44869881	NOT7-8_FAW24512	NOT7-8	63
44869882	NOT7-8_FAW24512	NOT7-8	83
44869883	NOT7-8_FAW24512	NOT7-8	69
44869884	NOT7-8_FAW24512	NOT7-8	40
44869885	NOT7-8_FAW24512	NOT7-8	93
44869886	NOT7-8_FAW24512	NOT7-8	33
44869887	NOT7-8_FAW24512	NOT7-8	263
44869888	NOT7-8_FAW24512	NOT7-8	66
44869889	NOT7-8_FAW24512	NOT7-8	154
44869890	NOT7-8_FAW24512	NOT7-8	136
44869891	NOT7-8_FAW24512	NOT7-8	115
44869892	NOT7-8_FAW24512	NOT7-8	152
44869893	NOT7-8_FAW24512	NOT7-8	295
44869894	NOT7-8_FAW24512	NOT7-8	68
44869895	NOT7-8_FAW24512	NOT7-8	67
44869896	NOT7-8_FAW24512	NOT7-8	83
44869897	NOT7-8_FAW24512	NOT7-8	97
44869898	NOT7-8_FAW24512	NOT7-8	74
44869899	NOT7-8_FAW24512	NOT7-8	81
44869900	NOT7-8_FAW24512	NOT7-8	125
44869901	NOT7-8_FAW24512	NOT7-8	125
44869902	NOT7-8_FAW24512	NOT7-8	67
44869903	NOT7-8_FAW24512	NOT7-8	142
44869904	NOT7-8_FAW24512	NOT7-8	78
44869905	NOT7-8_FAW24512	NOT7-8	121
44869906	NOT7-8_FAW24512	NOT7-8	102
44869907	NOT7-8_FAW24512	NOT7-8	93
44869908	NOT7-8_FAW24512	NOT7-8	156
44869909	NOT7-8_FAW24512	NOT7-8	106
44869910	NOT7-8_FAW24512	NOT7-8	73
44869911	NOT7-8_FAW24512	NOT7-8	178
44869912	NOT7-8_FAW24512	NOT7-8	83
44869913	NOT7-8_FAW24512	NOT7-8	41
44869914	NOT7-8_FAW24512	NOT7-8	135
44869915	NOT7-8_FAW24512	NOT7-8	62
44869916	NOT7-8_FAW24512	NOT7-8	102
44869917	NOT7-8_FAW24512	NOT7-8	66
44869918	NOT7-8_FAW24512	NOT7-8	128
44869919	NOT7-8_FAW24512	NOT7-8	121
44869920	NOT7-8_FAW24512	NOT7-8	109
44869921	NOT7-8_FAW24512	NOT7-8	101
44869922	NOT7-8_FAW24512	NOT7-8	124
44869923	NOT7-8_FAW24512	NOT7-8	105
44869924	NOT7-8_FAW24512	NOT7-8	141
44869925	NOT7-8_FAW24512	NOT7-8	96
44869926	NOT7-8_FAW24512	NOT7-8	139
44869927	NOT7-8_FAW24512	NOT7-8	84
44869928	NOT7-8_FAW24512	NOT7-8	118
44869929	NOT7-8_FAW24512	NOT7-8	93
44869930	NOT7-8_FAW24512	NOT7-8	84
44869931	NOT7-8_FAW24512	NOT7-8	136
44869932	NOT7-8_FAW24512	NOT7-8	94
44869933	NOT7-8_FAW24512	NOT7-8	74
44869934	NOT7-8_FAW24512	NOT7-8	76
44869935	NOT7-8_FAW24512	NOT7-8	94
44869936	NOT7-8_FAW24512	NOT7-8	127
44869937	NOT7-8_FAW24512	NOT7-8	97
44869938	NOT7-8_FAW24512	NOT7-8	160
44869939	NOT7-8_FAW24512	NOT7-8	83
44869940	NOT7-8_FAW24512	NOT7-8	141
44869941	NOT7-8_FAW24512	NOT7-8	100
44869942	NOT7-8_FAW24512	NOT7-8	114
44869943	NOT7-8_FAW24512	NOT7-8	206
44869944	NOT7-8_FAW24512	NOT7-8	80
44869945	NOT7-8_FAW24512	NOT7-8	13
44869946	NOT7-8_FAW24512	NOT7-8	92
44869947	NOT7-8_FAW24512	NOT7-8	11
44869948	NOT7-8_FAW24512	NOT7-8	66
44869949	NOT7-8_FAW24512	NOT7-8	103
44869950	NOT7-8_FAW24512	NOT7-8	175
44869951	NOT7-8_FAW24512	NOT7-8	101
44869952	NOT7-8_FAW24512	NOT7-8	180
44869953	NOT7-8_FAW24512	NOT7-8	124
44869954	NOT7-8_FAW24512	NOT7-8	102
44869955	NOT7-8_FAW24512	NOT7-8	77
44869956	NOT7-8_FAW24512	NOT7-8	79
44869957	NOT7-8_FAW24512	NOT7-8	92
44869958	NOT7-8_FAW24512	NOT7-8	65
44869959	NOT7-8_FAW24512	NOT7-8	100
44869960	NOT7-8_FAW24512	NOT7-8	47
44869961	NOT7-8_FAW24512	NOT7-8	149
44869962	NOT7-8_FAW24512	NOT7-8	151
44869963	NOT7-8_FAW24512	NOT7-8	109
44869964	NOT7-8_FAW24512	NOT7-8	93
44869965	NOT7-8_FAW24512	NOT7-8	165
44869966	NOT7-8_FAW24512	NOT7-8	167
44869967	NOT7-8_FAW24512	NOT7-8	107
44869968	NOT7-8_FAW24512	NOT7-8	76
44869969	NOT7-8_FAW24512	NOT7-8	149
44869970	NOT7-8_FAW24512	NOT7-8	125
44869971	NOT7-8_FAW24512	NOT7-8	174
44869972	NOT7-8_FAW24512	NOT7-8	140
44869973	NOT7-8_FAW24512	NOT7-8	117
44869974	NOT7-8_FAW24512	NOT7-8	80
44869975	NOT7-8_FAW24512	NOT7-8	78
44869976	NOT7-8_FAW24512	NOT7-8	104
44869977	NOT7-8_FAW24512	NOT7-8	68
44869978	NOT7-8_FAW24512	NOT7-8	181
44869979	NOT7-8_FAW24512	NOT7-8	71
44869980	NOT7-8_FAW24512	NOT7-8	88
44869981	NOT7-8_FAW24512	NOT7-8	77
44869982	NOT7-8_FAW24512	NOT7-8	56
44869983	NOT7-8_FAW24512	NOT7-8	139
44869984	NOT7-8_FAW24512	NOT7-8	122
44869985	NOT7-8_FAW24512	NOT7-8	131
44869986	NOT7-8_FAW24512	NOT7-8	210
44869987	NOT7-8_FAW24512	NOT7-8	177
44869988	NOT7-8_FAW24512	NOT7-8	54
44869989	NOT7-8_FAW24512	NOT7-8	183
44869990	NOT7-8_FAW24512	NOT7-8	118
44869991	NOT7-8_FAW24512	NOT7-8	121
44869992	NOT7-8_FAW24512	NOT7-8	246
44869993	NOT7-8_FAW24512	NOT7-8	106
44869994	NOT7-8_FAW24512	NOT7-8	117
44869995	NOT7-8_FAW24512	NOT7-8	123
44869996	NOT7-8_FAW24512	NOT7-8	130
44869997	NOT7-8_FAW24512	NOT7-8	77
44869998	NOT7-8_FAW24512	NOT7-8	112
44869999	NOT7-8_FAW24512	NOT7-8	101
44870000	NOT7-8_FAW24512	NOT7-8	90
44870001	NOT7-8_FAW24512	NOT7-8	172
44870002	NOT7-8_FAW24512	NOT7-8	18
44870003	NOT7-8_FAW24512	NOT7-8	100
44870004	NOT7-8_FAW24512	NOT7-8	66
44870005	NOT7-8_FAW24512	NOT7-8	196
44870006	NOT7-8_FAW24512	NOT7-8	110
44870007	NOT7-8_FAW24512	NOT7-8	72
44870008	NOT7-8_FAW24512	NOT7-8	79
44870009	NOT7-8_FAW24512	NOT7-8	81
44870010	NOT7-8_FAW24512	NOT7-8	53
44870011	NOT7-8_FAW24512	NOT7-8	166
44870012	NOT7-8_FAW24512	NOT7-8	106
44870013	NOT7-8_FAW24512	NOT7-8	99
44870014	NOT7-8_FAW24512	NOT7-8	132
44870015	NOT7-8_FAW24512	NOT7-8	112
44870016	NOT7-8_FAW24512	NOT7-8	95
44870017	NOT7-8_FAW24512	NOT7-8	100
44870018	NOT7-8_FAW24512	NOT7-8	136
44870019	NOT7-8_FAW24512	NOT7-8	95
44870020	NOT7-8_FAW24512	NOT7-8	144
44870021	NOT7-8_FAW24512	NOT7-8	86
44870022	NOT7-8_FAW24512	NOT7-8	128
44870023	NOT7-8_FAW24512	NOT7-8	68
44870024	NOT7-8_FAW24512	NOT7-8	126
44870025	NOT7-8_FAW24512	NOT7-8	63
44870026	NOT7-8_FAW24512	NOT7-8	86
44870027	NOT7-8_FAW24512	NOT7-8	65
44870028	NOT7-8_FAW24512	NOT7-8	100
44870029	NOT7-8_FAW24512	NOT7-8	63
44870030	NOT7-8_FAW24512	NOT7-8	55
44870031	NOT7-8_FAW24512	NOT7-8	179
44870032	NOT7-8_FAW24512	NOT7-8	111
44870033	NOT7-8_FAW24512	NOT7-8	151
44870034	NOT7-8_FAW24512	NOT7-8	120
44870035	NOT7-8_FAW24512	NOT7-8	60
44870036	NOT7-8_FAW24512	NOT7-8	242
44870037	NOT7-8_FAW24512	NOT7-8	96
44870038	NOT7-8_FAW24512	NOT7-8	168
44870039	NOT7-8_FAW24512	NOT7-8	47
44870040	NOT7-8_FAW24512	NOT7-8	101
44870041	NOT7-8_FAW24512	NOT7-8	96
44870042	NOT7-8_FAW24512	NOT7-8	11
44870043	NOT7-8_FAW24512	NOT7-8	211
44870044	NOT7-8_FAW24512	NOT7-8	179
44870045	NOT7-8_FAW24512	NOT7-8	82
44870046	NOT7-8_FAW24512	NOT7-8	73
44870047	NOT7-8_FAW24512	NOT7-8	98
44870048	NOT7-8_FAW24512	NOT7-8	124
44870049	NOT7-8_FAW24512	NOT7-8	106
44870050	NOT7-8_FAW24512	NOT7-8	70
44870051	NOT7-8_FAW24512	NOT7-8	82
44870052	NOT7-8_FAW24512	NOT7-8	140
44870053	NOT7-8_FAW24512	NOT7-8	38
44870054	NOT7-8_FAW24512	NOT7-8	9
44870055	NOT7-8_FAW24512	NOT7-8	127
44870056	NOT7-8_FAW24512	NOT7-8	107
44870057	NOT7-8_FAW24512	NOT7-8	103
44870058	NOT7-8_FAW24512	NOT7-8	82
44870059	NOT7-8_FAW24512	NOT7-8	77
44870060	NOT7-8_FAW24512	NOT7-8	100
44870061	NOT7-8_FAW24512	NOT7-8	99
44870062	NOT7-8_FAW24512	NOT7-8	159
44870063	NOT7-8_FAW24512	NOT7-8	165
44870064	NOT7-8_FAW24512	NOT7-8	84
44870065	NOT7-8_FAW24512	NOT7-8	124
44870066	NOT7-8_FAW24512	NOT7-8	110
44870067	NOT7-8_FAW24512	NOT7-8	143
44870068	NOT7-8_FAW24512	NOT7-8	67
44870069	NOT7-8_FAW24512	NOT7-8	164
44870070	NOT7-8_FAW24512	NOT7-8	193
44870071	NOT7-8_FAW24512	NOT7-8	93
44870072	NOT7-8_FAW24512	NOT7-8	175
44870073	NOT7-8_FAW24512	NOT7-8	132
44870074	NOT7-8_FAW24512	NOT7-8	112
44870075	NOT7-8_FAW24512	NOT7-8	127
44870076	NOT7-8_FAW24512	NOT7-8	89
44870077	NOT7-8_FAW24512	NOT7-8	91
44870078	NOT7-8_FAW24512	NOT7-8	118
44870079	NOT7-8_FAW24512	NOT7-8	130
44870080	NOT7-8_FAW24512	NOT7-8	82
44870081	NOT7-8_FAW24512	NOT7-8	154
44870082	NOT7-8_FAW24512	NOT7-8	107
44870083	NOT7-8_FAW24512	NOT7-8	147
44870084	NOT7-8_FAW24512	NOT7-8	129
44870085	NOT7-8_FAW24512	NOT7-8	18
44870086	NOT7-8_FAW24512	NOT7-8	120
44870087	NOT7-8_FAW24512	NOT7-8	105
44870088	NOT7-8_FAW24512	NOT7-8	82
44870089	NOT7-8_FAW24512	NOT7-8	63
44870090	NOT7-8_FAW24512	NOT7-8	65
44870091	NOT7-8_FAW24512	NOT7-8	55
44870092	NOT7-8_FAW24512	NOT7-8	120
44870093	NOT7-8_FAW24512	NOT7-8	63
44870094	NOT7-8_FAW24512	NOT7-8	55
44870095	NOT7-8_FAW24512	NOT7-8	80
44870096	NOT7-8_FAW24512	NOT7-8	66
44870097	NOT7-8_FAW24512	NOT7-8	54
44870098	NOT7-8_FAW24512	NOT7-8	100
44870099	NOT7-8_FAW24512	NOT7-8	84
44870100	NOT7-8_FAW24512	NOT7-8	114
44870101	NOT7-8_FAW24512	NOT7-8	86
44870102	NOT7-8_FAW24512	NOT7-8	102
44870103	NOT7-8_FAW24512	NOT7-8	117
44870104	NOT7-8_FAW24512	NOT7-8	149
44870105	NOT7-8_FAW24512	NOT7-8	60
44870106	NOT7-8_FAW24512	NOT7-8	96
44870107	NOT7-8_FAW24512	NOT7-8	147
44870108	NOT7-8_FAW24512	NOT7-8	133
44870109	NOT7-8_FAW24512	NOT7-8	87
44870110	NOT7-8_FAW24512	NOT7-8	135
44870111	NOT7-8_FAW24512	NOT7-8	81
44870112	NOT7-8_FAW24512	NOT7-8	151
44870113	NOT7-8_FAW24512	NOT7-8	148
44870114	NOT7-8_FAW24512	NOT7-8	134
44870115	NOT7-8_FAW24512	NOT7-8	140
44870116	NOT7-8_FAW24512	NOT7-8	116
44870117	NOT7-8_FAW24512	NOT7-8	77
44870118	NOT7-8_FAW24512	NOT7-8	168
44870119	NOT7-8_FAW24512	NOT7-8	80
44870120	NOT7-8_FAW24512	NOT7-8	54
44870121	NOT7-8_FAW24512	NOT7-8	86
44870122	NOT7-8_FAW24512	NOT7-8	61
44870123	NOT7-8_FAW24512	NOT7-8	101
44870124	NOT7-8_FAW24512	NOT7-8	115
44870125	NOT7-8_FAW24512	NOT7-8	123
44870126	NOT7-8_FAW24512	NOT7-8	103
44870127	NOT7-8_FAW24512	NOT7-8	86
44870128	NOT7-8_FAW24512	NOT7-8	70
44870129	NOT7-8_FAW24512	NOT7-8	133
44870130	NOT7-8_FAW24512	NOT7-8	53
44870131	NOT7-8_FAW24512	NOT7-8	59
44870132	NOT7-8_FAW24512	NOT7-8	118
44870133	NOT7-8_FAW24512	NOT7-8	92
44870134	NOT7-8_FAW24512	NOT7-8	153
44870135	NOT7-8_FAW24512	NOT7-8	86
44870136	NOT7-8_FAW24512	NOT7-8	102
44870137	NOT7-8_FAW24512	NOT7-8	104
44870138	NOT7-8_FAW24512	NOT7-8	84
44870139	NOT7-8_FAW24512	NOT7-8	175
44870140	NOT7-8_FAW24512	NOT7-8	92
44870141	NOT7-8_FAW24512	NOT7-8	177
44870142	NOT7-8_FAW24512	NOT7-8	67
44870143	NOT7-8_FAW24512	NOT7-8	227
44870144	NOT7-8_FAW24512	NOT7-8	102
44870145	NOT7-8_FAW24512	NOT7-8	119
44870146	NOT7-8_FAW24512	NOT7-8	131
44870147	NOT7-8_FAW24512	NOT7-8	68
44870148	NOT7-8_FAW24512	NOT7-8	140
44870149	NOT7-8_FAW24512	NOT7-8	86
44870150	NOT7-8_FAW24512	NOT7-8	166
44870151	NOT7-8_FAW24512	NOT7-8	80
44870152	NOT7-8_FAW24512	NOT7-8	102
44870153	NOT7-8_FAW24512	NOT7-8	165
44870154	NOT7-8_FAW24512	NOT7-8	121
44870155	NOT7-8_FAW24512	NOT7-8	176
44870156	NOT7-8_FAW24512	NOT7-8	107
44870157	NOT7-8_FAW24512	NOT7-8	140
44870158	NOT7-8_FAW24512	NOT7-8	93
44870159	NOT7-8_FAW24512	NOT7-8	63
44870160	NOT7-8_FAW24512	NOT7-8	54
44870161	NOT7-8_FAW24512	NOT7-8	120
44870162	NOT7-8_FAW24512	NOT7-8	117
44870163	NOT7-8_FAW24512	NOT7-8	153
44870164	NOT7-8_FAW24512	NOT7-8	99
44870165	NOT7-8_FAW24512	NOT7-8	64
44870166	NOT7-8_FAW24512	NOT7-8	48
44870167	NOT7-8_FAW24512	NOT7-8	137
44870168	NOT7-8_FAW24512	NOT7-8	122
44870169	NOT7-8_FAW24512	NOT7-8	129
44870170	NOT7-8_FAW24512	NOT7-8	75
44870171	NOT7-8_FAW24512	NOT7-8	128
44870172	NOT7-8_FAW24512	NOT7-8	96
44870173	NOT7-8_FAW24512	NOT7-8	100
44870174	NOT7-8_FAW24512	NOT7-8	50
44870175	NOT7-8_FAW24512	NOT7-8	104
44870176	NOT7-8_FAW24512	NOT7-8	188
44870177	NOT7-8_FAW24512	NOT7-8	93
44870178	NOT7-8_FAW24512	NOT7-8	142
44870179	NOT7-8_FAW24512	NOT7-8	97
44870180	NOT7-8_FAW24512	NOT7-8	53
44870181	NOT7-8_FAW24512	NOT7-8	138
44870182	NOT7-8_FAW24512	NOT7-8	95
44870183	NOT7-8_FAW24512	NOT7-8	163
44870184	NOT7-8_FAW24512	NOT7-8	143
44870185	NOT7-8_FAW24512	NOT7-8	139
44870186	NOT7-8_FAW24512	NOT7-8	37
44870187	NOT7-8_FAW24512	NOT7-8	98
44870188	NOT7-8_FAW24512	NOT7-8	26
44870189	NOT7-8_FAW24512	NOT7-8	103
44870190	NOT7-8_FAW24512	NOT7-8	77
44870191	NOT7-8_FAW24512	NOT7-8	82
44870192	NOT7-8_FAW24512	NOT7-8	79
44870193	NOT7-8_FAW24512	NOT7-8	60
44870194	NOT7-8_FAW24512	NOT7-8	141
44870195	NOT7-8_FAW24512	NOT7-8	38
44870196	NOT7-8_FAW24512	NOT7-8	132
44870197	NOT7-8_FAW24512	NOT7-8	142
44870198	NOT7-8_FAW24512	NOT7-8	163
44870199	NOT7-8_FAW24512	NOT7-8	141
44870200	NOT7-8_FAW24512	NOT7-8	97
44870201	NOT7-8_FAW24512	NOT7-8	178
44870202	NOT7-8_FAW24512	NOT7-8	109
44870203	NOT7-8_FAW24512	NOT7-8	121
44870204	NOT7-8_FAW24512	NOT7-8	90
44870205	NOT7-8_FAW24512	NOT7-8	23
44870206	NOT7-8_FAW24512	NOT7-8	129
44870207	NOT7-8_FAW24512	NOT7-8	178
44870208	NOT7-8_FAW24512	NOT7-8	111
44870209	NOT7-8_FAW24512	NOT7-8	145
44870210	NOT7-8_FAW24512	NOT7-8	87
44870211	NOT7-8_FAW24512	NOT7-8	105
44870212	NOT7-8_FAW24512	NOT7-8	117
44870213	NOT7-8_FAW24512	NOT7-8	139
44870214	NOT7-8_FAW24512	NOT7-8	207
44870215	NOT7-8_FAW24512	NOT7-8	156
44870216	NOT7-8_FAW24512	NOT7-8	95
44870217	NOT7-8_FAW24512	NOT7-8	146
44870218	NOT7-8_FAW24512	NOT7-8	209
44870219	NOT7-8_FAW24512	NOT7-8	61
44870220	NOT7-8_FAW24512	NOT7-8	111
44870221	NOT7-8_FAW24512	NOT7-8	124
44870222	NOT7-8_FAW24512	NOT7-8	108
44870223	NOT7-8_FAW24512	NOT7-8	172
44870224	NOT7-8_FAW24512	NOT7-8	78
44870225	NOT7-8_FAW24512	NOT7-8	95
44870226	NOT7-8_FAW24512	NOT7-8	152
44870227	NOT7-8_FAW24512	NOT7-8	119
44870228	NOT7-8_FAW24512	NOT7-8	136
44870229	NOT7-8_FAW24512	NOT7-8	97
44870230	NOT7-8_FAW24512	NOT7-8	124
44870231	NOT7-8_FAW24512	NOT7-8	109
44870232	NOT7-8_FAW24512	NOT7-8	139
44870233	NOT7-8_FAW24512	NOT7-8	93
44870234	NOT7-8_FAW24512	NOT7-8	63
44870235	NOT7-8_FAW24512	NOT7-8	93
44870236	NOT7-8_FAW24512	NOT7-8	150
44870237	NOT7-8_FAW24512	NOT7-8	52
44870238	NOT7-8_FAW24512	NOT7-8	150
