## Supplementary File S7 for "Global Regulatory Functions of the Human CCR4–NOT Complex in mRNA Deadenylation and Decay": Supplementary File S7. All poly(A) measurements.csv (part 1503 of 2136)

	sample	group	polya_length
44870239	NOT7-8_FAW24512	NOT7-8	91
44870240	NOT7-8_FAW24512	NOT7-8	75
44870241	NOT7-8_FAW24512	NOT7-8	101
44870242	NOT7-8_FAW24512	NOT7-8	111
44870243	NOT7-8_FAW24512	NOT7-8	119
44870244	NOT7-8_FAW24512	NOT7-8	134
44870245	NOT7-8_FAW24512	NOT7-8	133
44870246	NOT7-8_FAW24512	NOT7-8	122
44870247	NOT7-8_FAW24512	NOT7-8	127
44870248	NOT7-8_FAW24512	NOT7-8	141
44870249	NOT7-8_FAW24512	NOT7-8	112
44870250	NOT7-8_FAW24512	NOT7-8	107
44870251	NOT7-8_FAW24512	NOT7-8	116
44870252	NOT7-8_FAW24512	NOT7-8	106
44870253	NOT7-8_FAW24512	NOT7-8	55
44870254	NOT7-8_FAW24512	NOT7-8	46
44870255	NOT7-8_FAW24512	NOT7-8	109
44870256	NOT7-8_FAW24512	NOT7-8	137
44870257	NOT7-8_FAW24512	NOT7-8	211
44870258	NOT7-8_FAW24512	NOT7-8	124
44870259	NOT7-8_FAW24512	NOT7-8	101
44870260	NOT7-8_FAW24512	NOT7-8	55
44870261	NOT7-8_FAW24512	NOT7-8	141
44870262	NOT7-8_FAW24512	NOT7-8	135
44870263	NOT7-8_FAW24512	NOT7-8	101
44870264	NOT7-8_FAW24512	NOT7-8	16
44870265	NOT7-8_FAW24512	NOT7-8	177
44870266	NOT7-8_FAW24512	NOT7-8	62
44870267	NOT7-8_FAW24512	NOT7-8	153
44870268	NOT7-8_FAW24512	NOT7-8	109
44870269	NOT7-8_FAW24512	NOT7-8	113
44870270	NOT7-8_FAW24512	NOT7-8	93
44870271	NOT7-8_FAW24512	NOT7-8	167
44870272	NOT7-8_FAW24512	NOT7-8	123
44870273	NOT7-8_FAW24512	NOT7-8	135
44870274	NOT7-8_FAW24512	NOT7-8	76
44870275	NOT7-8_FAW24512	NOT7-8	72
44870276	NOT7-8_FAW24512	NOT7-8	101
44870277	NOT7-8_FAW24512	NOT7-8	139
44870278	NOT7-8_FAW24512	NOT7-8	143
44870279	NOT7-8_FAW24512	NOT7-8	126
44870280	NOT7-8_FAW24512	NOT7-8	211
44870281	NOT7-8_FAW24512	NOT7-8	239
44870282	NOT7-8_FAW24512	NOT7-8	145
44870283	NOT7-8_FAW24512	NOT7-8	108
44870284	NOT7-8_FAW24512	NOT7-8	98
44870285	NOT7-8_FAW24512	NOT7-8	227
44870286	NOT7-8_FAW24512	NOT7-8	113
44870287	NOT7-8_FAW24512	NOT7-8	154
44870288	NOT7-8_FAW24512	NOT7-8	168
44870289	NOT7-8_FAW24512	NOT7-8	81
44870290	NOT7-8_FAW24512	NOT7-8	137
44870291	NOT7-8_FAW24512	NOT7-8	170
44870292	NOT7-8_FAW24512	NOT7-8	91
44870293	NOT7-8_FAW24512	NOT7-8	165
44870294	NOT7-8_FAW24512	NOT7-8	64
44870295	NOT7-8_FAW24512	NOT7-8	171
44870296	NOT7-8_FAW24512	NOT7-8	93
44870297	NOT7-8_FAW24512	NOT7-8	150
44870298	NOT7-8_FAW24512	NOT7-8	135
44870299	NOT7-8_FAW24512	NOT7-8	155
44870300	NOT7-8_FAW24512	NOT7-8	57
44870301	NOT7-8_FAW24512	NOT7-8	65
44870302	NOT7-8_FAW24512	NOT7-8	120
44870303	NOT7-8_FAW24512	NOT7-8	78
44870304	NOT7-8_FAW24512	NOT7-8	101
44870305	NOT7-8_FAW24512	NOT7-8	130
44870306	NOT7-8_FAW24512	NOT7-8	123
44870307	NOT7-8_FAW24512	NOT7-8	105
44870308	NOT7-8_FAW24512	NOT7-8	77
44870309	NOT7-8_FAW24512	NOT7-8	95
44870310	NOT7-8_FAW24512	NOT7-8	109
44870311	NOT7-8_FAW24512	NOT7-8	112
44870312	NOT7-8_FAW24512	NOT7-8	87
44870313	NOT7-8_FAW24512	NOT7-8	96
44870314	NOT7-8_FAW24512	NOT7-8	135
44870315	NOT7-8_FAW24512	NOT7-8	144
44870316	NOT7-8_FAW24512	NOT7-8	131
44870317	NOT7-8_FAW24512	NOT7-8	162
44870318	NOT7-8_FAW24512	NOT7-8	134
44870319	NOT7-8_FAW24512	NOT7-8	130
44870320	NOT7-8_FAW24512	NOT7-8	201
44870321	NOT7-8_FAW24512	NOT7-8	112
44870322	NOT7-8_FAW24512	NOT7-8	207
44870323	NOT7-8_FAW24512	NOT7-8	69
44870324	NOT7-8_FAW24512	NOT7-8	108
44870325	NOT7-8_FAW24512	NOT7-8	43
44870326	NOT7-8_FAW24512	NOT7-8	120
44870327	NOT7-8_FAW24512	NOT7-8	65
44870328	NOT7-8_FAW24512	NOT7-8	73
44870329	NOT7-8_FAW24512	NOT7-8	77
44870330	NOT7-8_FAW24512	NOT7-8	145
44870331	NOT7-8_FAW24512	NOT7-8	87
44870332	NOT7-8_FAW24512	NOT7-8	99
44870333	NOT7-8_FAW24512	NOT7-8	88
44870334	NOT7-8_FAW24512	NOT7-8	154
44870335	NOT7-8_FAW24512	NOT7-8	180
44870336	NOT7-8_FAW24512	NOT7-8	161
44870337	NOT7-8_FAW24512	NOT7-8	69
44870338	NOT7-8_FAW24512	NOT7-8	95
44870339	NOT7-8_FAW24512	NOT7-8	74
44870340	NOT7-8_FAW24512	NOT7-8	96
44870341	NOT7-8_FAW24512	NOT7-8	45
44870342	NOT7-8_FAW24512	NOT7-8	111
44870343	NOT7-8_FAW24512	NOT7-8	144
44870344	NOT7-8_FAW24512	NOT7-8	46
44870345	NOT7-8_FAW24512	NOT7-8	49
44870346	NOT7-8_FAW24512	NOT7-8	105
44870347	NOT7-8_FAW24512	NOT7-8	133
44870348	NOT7-8_FAW24512	NOT7-8	105
44870349	NOT7-8_FAW24512	NOT7-8	120
44870350	NOT7-8_FAW24512	NOT7-8	110
44870351	NOT7-8_FAW24512	NOT7-8	91
44870352	NOT7-8_FAW24512	NOT7-8	151
44870353	NOT7-8_FAW24512	NOT7-8	40
44870354	NOT7-8_FAW24512	NOT7-8	94
44870355	NOT7-8_FAW24512	NOT7-8	109
44870356	NOT7-8_FAW24512	NOT7-8	110
44870357	NOT7-8_FAW24512	NOT7-8	117
44870358	NOT7-8_FAW24512	NOT7-8	85
44870359	NOT7-8_FAW24512	NOT7-8	80
44870360	NOT7-8_FAW24512	NOT7-8	91
44870361	NOT7-8_FAW24512	NOT7-8	140
44870362	NOT7-8_FAW24512	NOT7-8	124
44870363	NOT7-8_FAW24512	NOT7-8	102
44870364	NOT7-8_FAW24512	NOT7-8	136
44870365	NOT7-8_FAW24512	NOT7-8	82
44870366	NOT7-8_FAW24512	NOT7-8	125
44870367	NOT7-8_FAW24512	NOT7-8	92
44870368	NOT7-8_FAW24512	NOT7-8	155
44870369	NOT7-8_FAW24512	NOT7-8	124
44870370	NOT7-8_FAW24512	NOT7-8	47
44870371	NOT7-8_FAW24512	NOT7-8	88
44870372	NOT7-8_FAW24512	NOT7-8	78
44870373	NOT7-8_FAW24512	NOT7-8	77
44870374	NOT7-8_FAW24512	NOT7-8	54
44870375	NOT7-8_FAW24512	NOT7-8	118
44870376	NOT7-8_FAW24512	NOT7-8	133
44870377	NOT7-8_FAW24512	NOT7-8	112
44870378	NOT7-8_FAW24512	NOT7-8	157
44870379	NOT7-8_FAW24512	NOT7-8	88
44870380	NOT7-8_FAW24512	NOT7-8	86
44870381	NOT7-8_FAW24512	NOT7-8	97
44870382	NOT7-8_FAW24512	NOT7-8	45
44870383	NOT7-8_FAW24512	NOT7-8	181
44870384	NOT7-8_FAW24512	NOT7-8	163
44870385	NOT7-8_FAW24512	NOT7-8	149
44870386	NOT7-8_FAW24512	NOT7-8	71
44870387	NOT7-8_FAW24512	NOT7-8	96
44870388	NOT7-8_FAW24512	NOT7-8	117
44870389	NOT7-8_FAW24512	NOT7-8	143
44870390	NOT7-8_FAW24512	NOT7-8	157
44870391	NOT7-8_FAW24512	NOT7-8	158
44870392	NOT7-8_FAW24512	NOT7-8	79
44870393	NOT7-8_FAW24512	NOT7-8	109
44870394	NOT7-8_FAW24512	NOT7-8	59
44870395	NOT7-8_FAW24512	NOT7-8	38
44870396	NOT7-8_FAW24512	NOT7-8	135
44870397	NOT7-8_FAW24512	NOT7-8	161
44870398	NOT7-8_FAW24512	NOT7-8	108
44870399	NOT7-8_FAW24512	NOT7-8	108
44870400	NOT7-8_FAW24512	NOT7-8	95
44870401	NOT7-8_FAW24512	NOT7-8	113
44870402	NOT7-8_FAW24512	NOT7-8	121
44870403	NOT7-8_FAW24512	NOT7-8	106
44870404	NOT7-8_FAW24512	NOT7-8	90
44870405	NOT7-8_FAW24512	NOT7-8	71
44870406	NOT7-8_FAW24512	NOT7-8	104
44870407	NOT7-8_FAW24512	NOT7-8	79
44870408	NOT7-8_FAW24512	NOT7-8	50
44870409	NOT7-8_FAW24512	NOT7-8	147
44870410	NOT7-8_FAW24512	NOT7-8	112
44870411	NOT7-8_FAW24512	NOT7-8	97
44870412	NOT7-8_FAW24512	NOT7-8	147
44870413	NOT7-8_FAW24512	NOT7-8	148
44870414	NOT7-8_FAW24512	NOT7-8	52
44870415	NOT7-8_FAW24512	NOT7-8	107
44870416	NOT7-8_FAW24512	NOT7-8	113
44870417	NOT7-8_FAW24512	NOT7-8	115
44870418	NOT7-8_FAW24512	NOT7-8	55
44870419	NOT7-8_FAW24512	NOT7-8	92
44870420	NOT7-8_FAW24512	NOT7-8	124
44870421	NOT7-8_FAW24512	NOT7-8	116
44870422	NOT7-8_FAW24512	NOT7-8	182
44870423	NOT7-8_FAW24512	NOT7-8	133
44870424	NOT7-8_FAW24512	NOT7-8	133
44870425	NOT7-8_FAW24512	NOT7-8	82
44870426	NOT7-8_FAW24512	NOT7-8	49
44870427	NOT7-8_FAW24512	NOT7-8	142
44870428	NOT7-8_FAW24512	NOT7-8	125
44870429	NOT7-8_FAW24512	NOT7-8	153
44870430	NOT7-8_FAW24512	NOT7-8	135
44870431	NOT7-8_FAW24512	NOT7-8	145
44870432	NOT7-8_FAW24512	NOT7-8	132
44870433	NOT7-8_FAW24512	NOT7-8	99
44870434	NOT7-8_FAW24512	NOT7-8	121
44870435	NOT7-8_FAW24512	NOT7-8	68
44870436	NOT7-8_FAW24512	NOT7-8	144
44870437	NOT7-8_FAW24512	NOT7-8	172
44870438	NOT7-8_FAW24512	NOT7-8	56
44870439	NOT7-8_FAW24512	NOT7-8	131
44870440	NOT7-8_FAW24512	NOT7-8	114
44870441	NOT7-8_FAW24512	NOT7-8	102
44870442	NOT7-8_FAW24512	NOT7-8	121
44870443	NOT7-8_FAW24512	NOT7-8	59
44870444	NOT7-8_FAW24512	NOT7-8	85
44870445	NOT7-8_FAW24512	NOT7-8	164
44870446	NOT7-8_FAW24512	NOT7-8	104
44870447	NOT7-8_FAW24512	NOT7-8	67
44870448	NOT7-8_FAW24512	NOT7-8	108
44870449	NOT7-8_FAW24512	NOT7-8	151
44870450	NOT7-8_FAW24512	NOT7-8	107
44870451	NOT7-8_FAW24512	NOT7-8	92
44870452	NOT7-8_FAW24512	NOT7-8	134
44870453	NOT7-8_FAW24512	NOT7-8	118
44870454	NOT7-8_FAW24512	NOT7-8	136
44870455	NOT7-8_FAW24512	NOT7-8	144
44870456	NOT7-8_FAW24512	NOT7-8	175
44870457	NOT7-8_FAW24512	NOT7-8	89
44870458	NOT7-8_FAW24512	NOT7-8	106
44870459	NOT7-8_FAW24512	NOT7-8	105
44870460	NOT7-8_FAW24512	NOT7-8	210
44870461	NOT7-8_FAW24512	NOT7-8	105
44870462	NOT7-8_FAW24512	NOT7-8	129
44870463	NOT7-8_FAW24512	NOT7-8	137
44870464	NOT7-8_FAW24512	NOT7-8	109
44870465	NOT7-8_FAW24512	NOT7-8	86
44870466	NOT7-8_FAW24512	NOT7-8	68
44870467	NOT7-8_FAW24512	NOT7-8	63
44870468	NOT7-8_FAW24512	NOT7-8	111
44870469	NOT7-8_FAW24512	NOT7-8	149
44870470	NOT7-8_FAW24512	NOT7-8	62
44870471	NOT7-8_FAW24512	NOT7-8	66
44870472	NOT7-8_FAW24512	NOT7-8	125
44870473	NOT7-8_FAW24512	NOT7-8	93
44870474	NOT7-8_FAW24512	NOT7-8	109
44870475	NOT7-8_FAW24512	NOT7-8	112
44870476	NOT7-8_FAW24512	NOT7-8	114
44870477	NOT7-8_FAW24512	NOT7-8	56
44870478	NOT7-8_FAW24512	NOT7-8	112
44870479	NOT7-8_FAW24512	NOT7-8	47
44870480	NOT7-8_FAW24512	NOT7-8	103
44870481	NOT7-8_FAW24512	NOT7-8	111
44870482	NOT7-8_FAW24512	NOT7-8	179
44870483	NOT7-8_FAW24512	NOT7-8	97
44870484	NOT7-8_FAW24512	NOT7-8	149
44870485	NOT7-8_FAW24512	NOT7-8	89
44870486	NOT7-8_FAW24512	NOT7-8	134
44870487	NOT7-8_FAW24512	NOT7-8	155
44870488	NOT7-8_FAW24512	NOT7-8	39
44870489	NOT7-8_FAW24512	NOT7-8	263
44870490	NOT7-8_FAW24512	NOT7-8	182
44870491	NOT7-8_FAW24512	NOT7-8	128
44870492	NOT7-8_FAW24512	NOT7-8	85
44870493	NOT7-8_FAW24512	NOT7-8	91
44870494	NOT7-8_FAW24512	NOT7-8	232
44870495	NOT7-8_FAW24512	NOT7-8	120
44870496	NOT7-8_FAW24512	NOT7-8	258
44870497	NOT7-8_FAW24512	NOT7-8	107
44870498	NOT7-8_FAW24512	NOT7-8	71
44870499	NOT7-8_FAW24512	NOT7-8	115
44870500	NOT7-8_FAW24512	NOT7-8	70
44870501	NOT7-8_FAW24512	NOT7-8	143
44870502	NOT7-8_FAW24512	NOT7-8	80
44870503	NOT7-8_FAW24512	NOT7-8	83
44870504	NOT7-8_FAW24512	NOT7-8	104
44870505	NOT7-8_FAW24512	NOT7-8	119
44870506	NOT7-8_FAW24512	NOT7-8	73
44870507	NOT7-8_FAW24512	NOT7-8	215
44870508	NOT7-8_FAW24512	NOT7-8	36
44870509	NOT7-8_FAW24512	NOT7-8	70
44870510	NOT7-8_FAW24512	NOT7-8	89
44870511	NOT7-8_FAW24512	NOT7-8	97
44870512	NOT7-8_FAW24512	NOT7-8	126
44870513	NOT7-8_FAW24512	NOT7-8	99
44870514	NOT7-8_FAW24512	NOT7-8	136
44870515	NOT7-8_FAW24512	NOT7-8	57
44870516	NOT7-8_FAW24512	NOT7-8	80
44870517	NOT7-8_FAW24512	NOT7-8	114
44870518	NOT7-8_FAW24512	NOT7-8	172
44870519	NOT7-8_FAW24512	NOT7-8	113
44870520	NOT7-8_FAW24512	NOT7-8	203
44870521	NOT7-8_FAW24512	NOT7-8	91
44870522	NOT7-8_FAW24512	NOT7-8	49
44870523	NOT7-8_FAW24512	NOT7-8	143
44870524	NOT7-8_FAW24512	NOT7-8	100
44870525	NOT7-8_FAW24512	NOT7-8	134
44870526	NOT7-8_FAW24512	NOT7-8	136
44870527	NOT7-8_FAW24512	NOT7-8	80
44870528	NOT7-8_FAW24512	NOT7-8	122
44870529	NOT7-8_FAW24512	NOT7-8	109
44870530	NOT7-8_FAW24512	NOT7-8	148
44870531	NOT7-8_FAW24512	NOT7-8	72
44870532	NOT7-8_FAW24512	NOT7-8	154
44870533	NOT7-8_FAW24512	NOT7-8	99
44870534	NOT7-8_FAW24512	NOT7-8	170
44870535	NOT7-8_FAW24512	NOT7-8	96
44870536	NOT7-8_FAW24512	NOT7-8	120
44870537	NOT7-8_FAW24512	NOT7-8	148
44870538	NOT7-8_FAW24512	NOT7-8	138
44870539	NOT7-8_FAW24512	NOT7-8	132
44870540	NOT7-8_FAW24512	NOT7-8	140
44870541	NOT7-8_FAW24512	NOT7-8	58
44870542	NOT7-8_FAW24512	NOT7-8	96
44870543	NOT7-8_FAW24512	NOT7-8	153
44870544	NOT7-8_FAW24512	NOT7-8	225
44870545	NOT7-8_FAW24512	NOT7-8	107
44870546	NOT7-8_FAW24512	NOT7-8	147
44870547	NOT7-8_FAW24512	NOT7-8	143
44870548	NOT7-8_FAW24512	NOT7-8	168
44870549	NOT7-8_FAW24512	NOT7-8	126
44870550	NOT7-8_FAW24512	NOT7-8	182
44870551	NOT7-8_FAW24512	NOT7-8	115
44870552	NOT7-8_FAW24512	NOT7-8	106
44870553	NOT7-8_FAW24512	NOT7-8	98
44870554	NOT7-8_FAW24512	NOT7-8	133
44870555	NOT7-8_FAW24512	NOT7-8	116
44870556	NOT7-8_FAW24512	NOT7-8	148
44870557	NOT7-8_FAW24512	NOT7-8	125
44870558	NOT7-8_FAW24512	NOT7-8	163
44870559	NOT7-8_FAW24512	NOT7-8	128
44870560	NOT7-8_FAW24512	NOT7-8	116
44870561	NOT7-8_FAW24512	NOT7-8	108
44870562	NOT7-8_FAW24512	NOT7-8	51
44870563	NOT7-8_FAW24512	NOT7-8	89
44870564	NOT7-8_FAW24512	NOT7-8	102
44870565	NOT7-8_FAW24512	NOT7-8	186
44870566	NOT7-8_FAW24512	NOT7-8	86
44870567	NOT7-8_FAW24512	NOT7-8	16
44870568	NOT7-8_FAW24512	NOT7-8	169
44870569	NOT7-8_FAW24512	NOT7-8	80
44870570	NOT7-8_FAW24512	NOT7-8	86
44870571	NOT7-8_FAW24512	NOT7-8	77
44870572	NOT7-8_FAW24512	NOT7-8	106
44870573	NOT7-8_FAW24512	NOT7-8	70
44870574	NOT7-8_FAW24512	NOT7-8	109
44870575	NOT7-8_FAW24512	NOT7-8	132
44870576	NOT7-8_FAW24512	NOT7-8	162
44870577	NOT7-8_FAW24512	NOT7-8	96
44870578	NOT7-8_FAW24512	NOT7-8	184
44870579	NOT7-8_FAW24512	NOT7-8	125
44870580	NOT7-8_FAW24512	NOT7-8	122
44870581	NOT7-8_FAW24512	NOT7-8	151
44870582	NOT7-8_FAW24512	NOT7-8	97
44870583	NOT7-8_FAW24512	NOT7-8	133
44870584	NOT7-8_FAW24512	NOT7-8	99
44870585	NOT7-8_FAW24512	NOT7-8	135
44870586	NOT7-8_FAW24512	NOT7-8	104
44870587	NOT7-8_FAW24512	NOT7-8	106
44870588	NOT7-8_FAW24512	NOT7-8	73
44870589	NOT7-8_FAW24512	NOT7-8	97
44870590	NOT7-8_FAW24512	NOT7-8	93
44870591	NOT7-8_FAW24512	NOT7-8	120
44870592	NOT7-8_FAW24512	NOT7-8	58
44870593	NOT7-8_FAW24512	NOT7-8	34
44870594	NOT7-8_FAW24512	NOT7-8	120
44870595	NOT7-8_FAW24512	NOT7-8	85
44870596	NOT7-8_FAW24512	NOT7-8	137
44870597	NOT7-8_FAW24512	NOT7-8	33
44870598	NOT7-8_FAW24512	NOT7-8	115
44870599	NOT7-8_FAW24512	NOT7-8	86
44870600	NOT7-8_FAW24512	NOT7-8	76
44870601	NOT7-8_FAW24512	NOT7-8	73
44870602	NOT7-8_FAW24512	NOT7-8	78
44870603	NOT7-8_FAW24512	NOT7-8	222
44870604	NOT7-8_FAW24512	NOT7-8	134
44870605	NOT7-8_FAW24512	NOT7-8	13
44870606	NOT7-8_FAW24512	NOT7-8	99
44870607	NOT7-8_FAW24512	NOT7-8	83
44870608	NOT7-8_FAW24512	NOT7-8	134
44870609	NOT7-8_FAW24512	NOT7-8	176
44870610	NOT7-8_FAW24512	NOT7-8	54
44870611	NOT7-8_FAW24512	NOT7-8	90
44870612	NOT7-8_FAW24512	NOT7-8	105
44870613	NOT7-8_FAW24512	NOT7-8	133
44870614	NOT7-8_FAW24512	NOT7-8	160
44870615	NOT7-8_FAW24512	NOT7-8	316
44870616	NOT7-8_FAW24512	NOT7-8	160
44870617	NOT7-8_FAW24512	NOT7-8	113
44870618	NOT7-8_FAW24512	NOT7-8	139
44870619	NOT7-8_FAW24512	NOT7-8	94
44870620	NOT7-8_FAW24512	NOT7-8	92
44870621	NOT7-8_FAW24512	NOT7-8	67
44870622	NOT7-8_FAW24512	NOT7-8	101
44870623	NOT7-8_FAW24512	NOT7-8	68
44870624	NOT7-8_FAW24512	NOT7-8	74
44870625	NOT7-8_FAW24512	NOT7-8	165
44870626	NOT7-8_FAW24512	NOT7-8	165
44870627	NOT7-8_FAW24512	NOT7-8	70
44870628	NOT7-8_FAW24512	NOT7-8	113
44870629	NOT7-8_FAW24512	NOT7-8	58
44870630	NOT7-8_FAW24512	NOT7-8	269
44870631	NOT7-8_FAW24512	NOT7-8	209
44870632	NOT7-8_FAW24512	NOT7-8	143
44870633	NOT7-8_FAW24512	NOT7-8	146
44870634	NOT7-8_FAW24512	NOT7-8	49
44870635	NOT7-8_FAW24512	NOT7-8	133
44870636	NOT7-8_FAW24512	NOT7-8	293
44870637	NOT7-8_FAW24512	NOT7-8	119
44870638	NOT7-8_FAW24512	NOT7-8	104
44870639	NOT7-8_FAW24512	NOT7-8	98
44870640	NOT7-8_FAW24512	NOT7-8	143
44870641	NOT7-8_FAW24512	NOT7-8	65
44870642	NOT7-8_FAW24512	NOT7-8	186
44870643	NOT7-8_FAW24512	NOT7-8	123
44870644	NOT7-8_FAW24512	NOT7-8	127
44870645	NOT7-8_FAW24512	NOT7-8	96
44870646	NOT7-8_FAW24512	NOT7-8	58
44870647	NOT7-8_FAW24512	NOT7-8	114
44870648	NOT7-8_FAW24512	NOT7-8	95
44870649	NOT7-8_FAW24512	NOT7-8	154
44870650	NOT7-8_FAW24512	NOT7-8	103
44870651	NOT7-8_FAW24512	NOT7-8	140
44870652	NOT7-8_FAW24512	NOT7-8	86
44870653	NOT7-8_FAW24512	NOT7-8	162
44870654	NOT7-8_FAW24512	NOT7-8	55
44870655	NOT7-8_FAW24512	NOT7-8	94
44870656	NOT7-8_FAW24512	NOT7-8	115
44870657	NOT7-8_FAW24512	NOT7-8	141
44870658	NOT7-8_FAW24512	NOT7-8	126
44870659	NOT7-8_FAW24512	NOT7-8	168
44870660	NOT7-8_FAW24512	NOT7-8	184
44870661	NOT7-8_FAW24512	NOT7-8	111
44870662	NOT7-8_FAW24512	NOT7-8	57
44870663	NOT7-8_FAW24512	NOT7-8	70
44870664	NOT7-8_FAW24512	NOT7-8	60
44870665	NOT7-8_FAW24512	NOT7-8	132
44870666	NOT7-8_FAW24512	NOT7-8	184
44870667	NOT7-8_FAW24512	NOT7-8	106
44870668	NOT7-8_FAW24512	NOT7-8	98
44870669	NOT7-8_FAW24512	NOT7-8	119
44870670	NOT7-8_FAW24512	NOT7-8	103
44870671	NOT7-8_FAW24512	NOT7-8	166
44870672	NOT7-8_FAW24512	NOT7-8	163
44870673	NOT7-8_FAW24512	NOT7-8	137
44870674	NOT7-8_FAW24512	NOT7-8	125
44870675	NOT7-8_FAW24512	NOT7-8	87
44870676	NOT7-8_FAW24512	NOT7-8	120
44870677	NOT7-8_FAW24512	NOT7-8	155
44870678	NOT7-8_FAW24512	NOT7-8	120
44870679	NOT7-8_FAW24512	NOT7-8	166
44870680	NOT7-8_FAW24512	NOT7-8	72
44870681	NOT7-8_FAW24512	NOT7-8	130
44870682	NOT7-8_FAW24512	NOT7-8	45
44870683	NOT7-8_FAW24512	NOT7-8	132
44870684	NOT7-8_FAW24512	NOT7-8	162
44870685	NOT7-8_FAW24512	NOT7-8	126
44870686	NOT7-8_FAW24512	NOT7-8	91
44870687	NOT7-8_FAW24512	NOT7-8	126
44870688	NOT7-8_FAW24512	NOT7-8	124
44870689	NOT7-8_FAW24512	NOT7-8	146
44870690	NOT7-8_FAW24512	NOT7-8	82
44870691	NOT7-8_FAW24512	NOT7-8	125
44870692	NOT7-8_FAW24512	NOT7-8	56
44870693	NOT7-8_FAW24512	NOT7-8	112
44870694	NOT7-8_FAW24512	NOT7-8	115
44870695	NOT7-8_FAW24512	NOT7-8	122
44870696	NOT7-8_FAW24512	NOT7-8	88
44870697	NOT7-8_FAW24512	NOT7-8	139
44870698	NOT7-8_FAW24512	NOT7-8	92
44870699	NOT7-8_FAW24512	NOT7-8	164
44870700	NOT7-8_FAW24512	NOT7-8	85
44870701	NOT7-8_FAW24512	NOT7-8	129
44870702	NOT7-8_FAW24512	NOT7-8	93
44870703	NOT7-8_FAW24512	NOT7-8	116
44870704	NOT7-8_FAW24512	NOT7-8	110
44870705	NOT7-8_FAW24512	NOT7-8	132
44870706	NOT7-8_FAW24512	NOT7-8	85
44870707	NOT7-8_FAW24512	NOT7-8	146
44870708	NOT7-8_FAW24512	NOT7-8	145
44870709	NOT7-8_FAW24512	NOT7-8	171
44870710	NOT7-8_FAW24512	NOT7-8	177
44870711	NOT7-8_FAW24512	NOT7-8	39
44870712	NOT7-8_FAW24512	NOT7-8	68
44870713	NOT7-8_FAW24512	NOT7-8	90
44870714	NOT7-8_FAW24512	NOT7-8	101
44870715	NOT7-8_FAW24512	NOT7-8	135
44870716	NOT7-8_FAW24512	NOT7-8	141
44870717	NOT7-8_FAW24512	NOT7-8	106
44870718	NOT7-8_FAW24512	NOT7-8	130
44870719	NOT7-8_FAW24512	NOT7-8	86
44870720	NOT7-8_FAW24512	NOT7-8	43
44870721	NOT7-8_FAW24512	NOT7-8	118
44870722	NOT7-8_FAW24512	NOT7-8	93
44870723	NOT7-8_FAW24512	NOT7-8	86
44870724	NOT7-8_FAW24512	NOT7-8	122
44870725	NOT7-8_FAW24512	NOT7-8	145
44870726	NOT7-8_FAW24512	NOT7-8	46
44870727	NOT7-8_FAW24512	NOT7-8	57
44870728	NOT7-8_FAW24512	NOT7-8	119
44870729	NOT7-8_FAW24512	NOT7-8	166
44870730	NOT7-8_FAW24512	NOT7-8	55
44870731	NOT7-8_FAW24512	NOT7-8	88
44870732	NOT7-8_FAW24512	NOT7-8	85
44870733	NOT7-8_FAW24512	NOT7-8	176
44870734	NOT7-8_FAW24512	NOT7-8	190
44870735	NOT7-8_FAW24512	NOT7-8	52
44870736	NOT7-8_FAW24512	NOT7-8	123
44870737	NOT7-8_FAW24512	NOT7-8	117
44870738	NOT7-8_FAW24512	NOT7-8	191
44870739	NOT7-8_FAW24512	NOT7-8	109
44870740	NOT7-8_FAW24512	NOT7-8	122
44870741	NOT7-8_FAW24512	NOT7-8	95
44870742	NOT7-8_FAW24512	NOT7-8	128
44870743	NOT7-8_FAW24512	NOT7-8	88
44870744	NOT7-8_FAW24512	NOT7-8	97
44870745	NOT7-8_FAW24512	NOT7-8	82
44870746	NOT7-8_FAW24512	NOT7-8	107
44870747	NOT7-8_FAW24512	NOT7-8	166
44870748	NOT7-8_FAW24512	NOT7-8	154
44870749	NOT7-8_FAW24512	NOT7-8	72
44870750	NOT7-8_FAW24512	NOT7-8	139
44870751	NOT7-8_FAW24512	NOT7-8	110
44870752	NOT7-8_FAW24512	NOT7-8	101
44870753	NOT7-8_FAW24512	NOT7-8	97
44870754	NOT7-8_FAW24512	NOT7-8	87
44870755	NOT7-8_FAW24512	NOT7-8	195
44870756	NOT7-8_FAW24512	NOT7-8	61
44870757	NOT7-8_FAW24512	NOT7-8	80
44870758	NOT7-8_FAW24512	NOT7-8	145
44870759	NOT7-8_FAW24512	NOT7-8	86
44870760	NOT7-8_FAW24512	NOT7-8	119
44870761	NOT7-8_FAW24512	NOT7-8	116
44870762	NOT7-8_FAW24512	NOT7-8	54
44870763	NOT7-8_FAW24512	NOT7-8	78
44870764	NOT7-8_FAW24512	NOT7-8	74
44870765	NOT7-8_FAW24512	NOT7-8	83
44870766	NOT7-8_FAW24512	NOT7-8	65
44870767	NOT7-8_FAW24512	NOT7-8	94
44870768	NOT7-8_FAW24512	NOT7-8	130
44870769	NOT7-8_FAW24512	NOT7-8	181
44870770	NOT7-8_FAW24512	NOT7-8	95
44870771	NOT7-8_FAW24512	NOT7-8	115
44870772	NOT7-8_FAW24512	NOT7-8	120
44870773	NOT7-8_FAW24512	NOT7-8	142
44870774	NOT7-8_FAW24512	NOT7-8	76
44870775	NOT7-8_FAW24512	NOT7-8	87
44870776	NOT7-8_FAW24512	NOT7-8	161
44870777	NOT7-8_FAW24512	NOT7-8	144
44870778	NOT7-8_FAW24512	NOT7-8	61
44870779	NOT7-8_FAW24512	NOT7-8	73
44870780	NOT7-8_FAW24512	NOT7-8	67
44870781	NOT7-8_FAW24512	NOT7-8	154
44870782	NOT7-8_FAW24512	NOT7-8	177
44870783	NOT7-8_FAW24512	NOT7-8	87
44870784	NOT7-8_FAW24512	NOT7-8	154
44870785	NOT7-8_FAW24512	NOT7-8	114
44870786	NOT7-8_FAW24512	NOT7-8	115
44870787	NOT7-8_FAW24512	NOT7-8	127
44870788	NOT7-8_FAW24512	NOT7-8	146
44870789	NOT7-8_FAW24512	NOT7-8	90
44870790	NOT7-8_FAW24512	NOT7-8	150
44870791	NOT7-8_FAW24512	NOT7-8	100
44870792	NOT7-8_FAW24512	NOT7-8	106
44870793	NOT7-8_FAW24512	NOT7-8	137
44870794	NOT7-8_FAW24512	NOT7-8	131
44870795	NOT7-8_FAW24512	NOT7-8	89
44870796	NOT7-8_FAW24512	NOT7-8	89
44870797	NOT7-8_FAW24512	NOT7-8	113
44870798	NOT7-8_FAW24512	NOT7-8	90
44870799	NOT7-8_FAW24512	NOT7-8	138
44870800	NOT7-8_FAW24512	NOT7-8	95
44870801	NOT7-8_FAW24512	NOT7-8	73
44870802	NOT7-8_FAW24512	NOT7-8	104
44870803	NOT7-8_FAW24512	NOT7-8	112
44870804	NOT7-8_FAW24512	NOT7-8	147
44870805	NOT7-8_FAW24512	NOT7-8	47
44870806	NOT7-8_FAW24512	NOT7-8	90
44870807	NOT7-8_FAW24512	NOT7-8	87
44870808	NOT7-8_FAW24512	NOT7-8	117
44870809	NOT7-8_FAW24512	NOT7-8	128
44870810	NOT7-8_FAW24512	NOT7-8	72
44870811	NOT7-8_FAW24512	NOT7-8	126
44870812	NOT7-8_FAW24512	NOT7-8	152
44870813	NOT7-8_FAW24512	NOT7-8	130
44870814	NOT7-8_FAW24512	NOT7-8	123
44870815	NOT7-8_FAW24512	NOT7-8	175
44870816	NOT7-8_FAW24512	NOT7-8	73
44870817	NOT7-8_FAW24512	NOT7-8	135
44870818	NOT7-8_FAW24512	NOT7-8	163
44870819	NOT7-8_FAW24512	NOT7-8	125
44870820	NOT7-8_FAW24512	NOT7-8	220
44870821	NOT7-8_FAW24512	NOT7-8	121
44870822	NOT7-8_FAW24512	NOT7-8	82
44870823	NOT7-8_FAW24512	NOT7-8	98
44870824	NOT7-8_FAW24512	NOT7-8	55
44870825	NOT7-8_FAW24512	NOT7-8	82
44870826	NOT7-8_FAW24512	NOT7-8	132
44870827	NOT7-8_FAW24512	NOT7-8	77
44870828	NOT7-8_FAW24512	NOT7-8	139
44870829	NOT7-8_FAW24512	NOT7-8	148
44870830	NOT7-8_FAW24512	NOT7-8	141
44870831	NOT7-8_FAW24512	NOT7-8	157
44870832	NOT7-8_FAW24512	NOT7-8	124
44870833	NOT7-8_FAW24512	NOT7-8	81
44870834	NOT7-8_FAW24512	NOT7-8	164
44870835	NOT7-8_FAW24512	NOT7-8	90
44870836	NOT7-8_FAW24512	NOT7-8	174
44870837	NOT7-8_FAW24512	NOT7-8	104
44870838	NOT7-8_FAW24512	NOT7-8	49
44870839	NOT7-8_FAW24512	NOT7-8	113
44870840	NOT7-8_FAW24512	NOT7-8	120
44870841	NOT7-8_FAW24512	NOT7-8	162
44870842	NOT7-8_FAW24512	NOT7-8	127
44870843	NOT7-8_FAW24512	NOT7-8	57
44870844	NOT7-8_FAW24512	NOT7-8	100
44870845	NOT7-8_FAW24512	NOT7-8	34
44870846	NOT7-8_FAW24512	NOT7-8	62
44870847	NOT7-8_FAW24512	NOT7-8	115
44870848	NOT7-8_FAW24512	NOT7-8	111
44870849	NOT7-8_FAW24512	NOT7-8	101
44870850	NOT7-8_FAW24512	NOT7-8	109
44870851	NOT7-8_FAW24512	NOT7-8	112
44870852	NOT7-8_FAW24512	NOT7-8	45
44870853	NOT7-8_FAW24512	NOT7-8	113
44870854	NOT7-8_FAW24512	NOT7-8	110
44870855	NOT7-8_FAW24512	NOT7-8	123
44870856	NOT7-8_FAW24512	NOT7-8	119
44870857	NOT7-8_FAW24512	NOT7-8	57
44870858	NOT7-8_FAW24512	NOT7-8	163
44870859	NOT7-8_FAW24512	NOT7-8	22
44870860	NOT7-8_FAW24512	NOT7-8	70
44870861	NOT7-8_FAW24512	NOT7-8	117
44870862	NOT7-8_FAW24512	NOT7-8	70
44870863	NOT7-8_FAW24512	NOT7-8	99
44870864	NOT7-8_FAW24512	NOT7-8	102
44870865	NOT7-8_FAW24512	NOT7-8	94
44870866	NOT7-8_FAW24512	NOT7-8	91
44870867	NOT7-8_FAW24512	NOT7-8	89
44870868	NOT7-8_FAW24512	NOT7-8	152
44870869	NOT7-8_FAW24512	NOT7-8	9
44870870	NOT7-8_FAW24512	NOT7-8	108
44870871	NOT7-8_FAW24512	NOT7-8	91
44870872	NOT7-8_FAW24512	NOT7-8	238
44870873	NOT7-8_FAW24512	NOT7-8	130
44870874	NOT7-8_FAW24512	NOT7-8	80
44870875	NOT7-8_FAW24512	NOT7-8	87
44870876	NOT7-8_FAW24512	NOT7-8	217
44870877	NOT7-8_FAW24512	NOT7-8	149
44870878	NOT7-8_FAW24512	NOT7-8	141
44870879	NOT7-8_FAW24512	NOT7-8	94
44870880	NOT7-8_FAW24512	NOT7-8	156
44870881	NOT7-8_FAW24512	NOT7-8	104
44870882	NOT7-8_FAW24512	NOT7-8	86
44870883	NOT7-8_FAW24512	NOT7-8	106
44870884	NOT7-8_FAW24512	NOT7-8	145
44870885	NOT7-8_FAW24512	NOT7-8	9
44870886	NOT7-8_FAW24512	NOT7-8	128
44870887	NOT7-8_FAW24512	NOT7-8	112
44870888	NOT7-8_FAW24512	NOT7-8	104
44870889	NOT7-8_FAW24512	NOT7-8	13
44870890	NOT7-8_FAW24512	NOT7-8	180
44870891	NOT7-8_FAW24512	NOT7-8	154
44870892	NOT7-8_FAW24512	NOT7-8	92
44870893	NOT7-8_FAW24512	NOT7-8	277
44870894	NOT7-8_FAW24512	NOT7-8	74
44870895	NOT7-8_FAW24512	NOT7-8	140
44870896	NOT7-8_FAW24512	NOT7-8	134
44870897	NOT7-8_FAW24512	NOT7-8	113
44870898	NOT7-8_FAW24512	NOT7-8	112
44870899	NOT7-8_FAW24512	NOT7-8	117
44870900	NOT7-8_FAW24512	NOT7-8	105
44870901	NOT7-8_FAW24512	NOT7-8	161
44870902	NOT7-8_FAW24512	NOT7-8	116
44870903	NOT7-8_FAW24512	NOT7-8	126
44870904	NOT7-8_FAW24512	NOT7-8	103
44870905	NOT7-8_FAW24512	NOT7-8	136
44870906	NOT7-8_FAW24512	NOT7-8	59
44870907	NOT7-8_FAW24512	NOT7-8	168
44870908	NOT7-8_FAW24512	NOT7-8	128
44870909	NOT7-8_FAW24512	NOT7-8	116
44870910	NOT7-8_FAW24512	NOT7-8	118
44870911	NOT7-8_FAW24512	NOT7-8	107
44870912	NOT7-8_FAW24512	NOT7-8	77
44870913	NOT7-8_FAW24512	NOT7-8	84
44870914	NOT7-8_FAW24512	NOT7-8	12
44870915	NOT7-8_FAW24512	NOT7-8	216
44870916	NOT7-8_FAW24512	NOT7-8	156
44870917	NOT7-8_FAW24512	NOT7-8	132
44870918	NOT7-8_FAW24512	NOT7-8	101
44870919	NOT7-8_FAW24512	NOT7-8	164
44870920	NOT7-8_FAW24512	NOT7-8	178
44870921	NOT7-8_FAW24512	NOT7-8	138
44870922	NOT7-8_FAW24512	NOT7-8	182
44870923	NOT7-8_FAW24512	NOT7-8	105
44870924	NOT7-8_FAW24512	NOT7-8	183
44870925	NOT7-8_FAW24512	NOT7-8	152
44870926	NOT7-8_FAW24512	NOT7-8	101
44870927	NOT7-8_FAW24512	NOT7-8	124
44870928	NOT7-8_FAW24512	NOT7-8	118
44870929	NOT7-8_FAW24512	NOT7-8	142
44870930	NOT7-8_FAW24512	NOT7-8	79
44870931	NOT7-8_FAW24512	NOT7-8	154
44870932	NOT7-8_FAW24512	NOT7-8	154
44870933	NOT7-8_FAW24512	NOT7-8	95
44870934	NOT7-8_FAW24512	NOT7-8	141
44870935	NOT7-8_FAW24512	NOT7-8	32
44870936	NOT7-8_FAW24512	NOT7-8	178
44870937	NOT7-8_FAW24512	NOT7-8	58
44870938	NOT7-8_FAW24512	NOT7-8	144
44870939	NOT7-8_FAW24512	NOT7-8	144
44870940	NOT7-8_FAW24512	NOT7-8	72
44870941	NOT7-8_FAW24512	NOT7-8	95
44870942	NOT7-8_FAW24512	NOT7-8	127
44870943	NOT7-8_FAW24512	NOT7-8	119
44870944	NOT7-8_FAW24512	NOT7-8	138
44870945	NOT7-8_FAW24512	NOT7-8	48
44870946	NOT7-8_FAW24512	NOT7-8	110
44870947	NOT7-8_FAW24512	NOT7-8	99
44870948	NOT7-8_FAW24512	NOT7-8	59
44870949	NOT7-8_FAW24512	NOT7-8	181
44870950	NOT7-8_FAW24512	NOT7-8	131
44870951	NOT7-8_FAW24512	NOT7-8	77
44870952	NOT7-8_FAW24512	NOT7-8	90
44870953	NOT7-8_FAW24512	NOT7-8	123
44870954	NOT7-8_FAW24512	NOT7-8	132
44870955	NOT7-8_FAW24512	NOT7-8	81
44870956	NOT7-8_FAW24512	NOT7-8	49
44870957	NOT7-8_FAW24512	NOT7-8	149
44870958	NOT7-8_FAW24512	NOT7-8	132
44870959	NOT7-8_FAW24512	NOT7-8	75
44870960	NOT7-8_FAW24512	NOT7-8	114
44870961	NOT7-8_FAW24512	NOT7-8	114
44870962	NOT7-8_FAW24512	NOT7-8	121
44870963	NOT7-8_FAW24512	NOT7-8	139
44870964	NOT7-8_FAW24512	NOT7-8	83
44870965	NOT7-8_FAW24512	NOT7-8	100
44870966	NOT7-8_FAW24512	NOT7-8	138
44870967	NOT7-8_FAW24512	NOT7-8	113
44870968	NOT7-8_FAW24512	NOT7-8	90
44870969	NOT7-8_FAW24512	NOT7-8	159
44870970	NOT7-8_FAW24512	NOT7-8	145
44870971	NOT7-8_FAW24512	NOT7-8	103
44870972	NOT7-8_FAW24512	NOT7-8	98
44870973	NOT7-8_FAW24512	NOT7-8	117
44870974	NOT7-8_FAW24512	NOT7-8	110
44870975	NOT7-8_FAW24512	NOT7-8	132
44870976	NOT7-8_FAW24512	NOT7-8	134
44870977	NOT7-8_FAW24512	NOT7-8	105
44870978	NOT7-8_FAW24512	NOT7-8	72
44870979	NOT7-8_FAW24512	NOT7-8	160
44870980	NOT7-8_FAW24512	NOT7-8	156
44870981	NOT7-8_FAW24512	NOT7-8	148
44870982	NOT7-8_FAW24512	NOT7-8	50
44870983	NOT7-8_FAW24512	NOT7-8	171
44870984	NOT7-8_FAW24512	NOT7-8	103
44870985	NOT7-8_FAW24512	NOT7-8	57
44870986	NOT7-8_FAW24512	NOT7-8	153
44870987	NOT7-8_FAW24512	NOT7-8	74
44870988	NOT7-8_FAW24512	NOT7-8	122
44870989	NOT7-8_FAW24512	NOT7-8	247
44870990	NOT7-8_FAW24512	NOT7-8	188
44870991	NOT7-8_FAW24512	NOT7-8	124
44870992	NOT7-8_FAW24512	NOT7-8	271
44870993	NOT7-8_FAW24512	NOT7-8	109
44870994	NOT7-8_FAW24512	NOT7-8	141
44870995	NOT7-8_FAW24512	NOT7-8	106
44870996	NOT7-8_FAW24512	NOT7-8	121
44870997	NOT7-8_FAW24512	NOT7-8	128
44870998	NOT7-8_FAW24512	NOT7-8	56
44870999	NOT7-8_FAW24512	NOT7-8	90
44871000	NOT7-8_FAW24512	NOT7-8	163
44871001	NOT7-8_FAW24512	NOT7-8	11
44871002	NOT7-8_FAW24512	NOT7-8	114
44871003	NOT7-8_FAW24512	NOT7-8	135
44871004	NOT7-8_FAW24512	NOT7-8	118
44871005	NOT7-8_FAW24512	NOT7-8	196
44871006	NOT7-8_FAW24512	NOT7-8	120
44871007	NOT7-8_FAW24512	NOT7-8	140
44871008	NOT7-8_FAW24512	NOT7-8	133
44871009	NOT7-8_FAW24512	NOT7-8	113
44871010	NOT7-8_FAW24512	NOT7-8	12
44871011	NOT7-8_FAW24512	NOT7-8	110
44871012	NOT7-8_FAW24512	NOT7-8	80
44871013	NOT7-8_FAW24512	NOT7-8	156
44871014	NOT7-8_FAW24512	NOT7-8	99
44871015	NOT7-8_FAW24512	NOT7-8	70
44871016	NOT7-8_FAW24512	NOT7-8	170
44871017	NOT7-8_FAW24512	NOT7-8	160
44871018	NOT7-8_FAW24512	NOT7-8	76
44871019	NOT7-8_FAW24512	NOT7-8	73
44871020	NOT7-8_FAW24512	NOT7-8	194
44871021	NOT7-8_FAW24512	NOT7-8	100
44871022	NOT7-8_FAW24512	NOT7-8	93
44871023	NOT7-8_FAW24512	NOT7-8	134
44871024	NOT7-8_FAW24512	NOT7-8	213
44871025	NOT7-8_FAW24512	NOT7-8	177
44871026	NOT7-8_FAW24512	NOT7-8	139
44871027	NOT7-8_FAW24512	NOT7-8	90
44871028	NOT7-8_FAW24512	NOT7-8	110
44871029	NOT7-8_FAW24512	NOT7-8	87
44871030	NOT7-8_FAW24512	NOT7-8	97
44871031	NOT7-8_FAW24512	NOT7-8	147
44871032	NOT7-8_FAW24512	NOT7-8	227
44871033	NOT7-8_FAW24512	NOT7-8	126
44871034	NOT7-8_FAW24512	NOT7-8	132
44871035	NOT7-8_FAW24512	NOT7-8	85
44871036	NOT7-8_FAW24512	NOT7-8	117
44871037	NOT7-8_FAW24512	NOT7-8	113
44871038	NOT7-8_FAW24512	NOT7-8	128
44871039	NOT7-8_FAW24512	NOT7-8	90
44871040	NOT7-8_FAW24512	NOT7-8	166
44871041	NOT7-8_FAW24512	NOT7-8	198
44871042	NOT7-8_FAW24512	NOT7-8	164
44871043	NOT7-8_FAW24512	NOT7-8	142
44871044	NOT7-8_FAW24512	NOT7-8	144
44871045	NOT7-8_FAW24512	NOT7-8	190
44871046	NOT7-8_FAW24512	NOT7-8	146
44871047	NOT7-8_FAW24512	NOT7-8	59
44871048	NOT7-8_FAW24512	NOT7-8	161
44871049	NOT7-8_FAW24512	NOT7-8	89
44871050	NOT7-8_FAW24512	NOT7-8	108
44871051	NOT7-8_FAW24512	NOT7-8	134
44871052	NOT7-8_FAW24512	NOT7-8	195
44871053	NOT7-8_FAW24512	NOT7-8	128
44871054	NOT7-8_FAW24512	NOT7-8	143
44871055	NOT7-8_FAW24512	NOT7-8	141
44871056	NOT7-8_FAW24512	NOT7-8	126
44871057	NOT7-8_FAW24512	NOT7-8	145
44871058	NOT7-8_FAW24512	NOT7-8	140
44871059	NOT7-8_FAW24512	NOT7-8	84
44871060	NOT7-8_FAW24512	NOT7-8	159
44871061	NOT7-8_FAW24512	NOT7-8	142
44871062	NOT7-8_FAW24512	NOT7-8	48
44871063	NOT7-8_FAW24512	NOT7-8	169
44871064	NOT7-8_FAW24512	NOT7-8	84
44871065	NOT7-8_FAW24512	NOT7-8	60
44871066	NOT7-8_FAW24512	NOT7-8	131
44871067	NOT7-8_FAW24512	NOT7-8	162
44871068	NOT7-8_FAW24512	NOT7-8	133
44871069	NOT7-8_FAW24512	NOT7-8	143
44871070	NOT7-8_FAW24512	NOT7-8	145
44871071	NOT7-8_FAW24512	NOT7-8	120
44871072	NOT7-8_FAW24512	NOT7-8	86
44871073	NOT7-8_FAW24512	NOT7-8	128
44871074	NOT7-8_FAW24512	NOT7-8	116
44871075	NOT7-8_FAW24512	NOT7-8	124
44871076	NOT7-8_FAW24512	NOT7-8	63
44871077	NOT7-8_FAW24512	NOT7-8	85
44871078	NOT7-8_FAW24512	NOT7-8	100
44871079	NOT7-8_FAW24512	NOT7-8	200
44871080	NOT7-8_FAW24512	NOT7-8	118
44871081	NOT7-8_FAW24512	NOT7-8	112
44871082	NOT7-8_FAW24512	NOT7-8	167
44871083	NOT7-8_FAW24512	NOT7-8	57
44871084	NOT7-8_FAW24512	NOT7-8	109
44871085	NOT7-8_FAW24512	NOT7-8	93
44871086	NOT7-8_FAW24512	NOT7-8	277
44871087	NOT7-8_FAW24512	NOT7-8	130
44871088	NOT7-8_FAW24512	NOT7-8	94
44871089	NOT7-8_FAW24512	NOT7-8	132
44871090	NOT7-8_FAW24512	NOT7-8	13
44871091	NOT7-8_FAW24512	NOT7-8	169
44871092	NOT7-8_FAW24512	NOT7-8	156
44871093	NOT7-8_FAW24512	NOT7-8	149
44871094	NOT7-8_FAW24512	NOT7-8	117
44871095	NOT7-8_FAW24512	NOT7-8	139
44871096	NOT7-8_FAW24512	NOT7-8	144
44871097	NOT7-8_FAW24512	NOT7-8	137
44871098	NOT7-8_FAW24512	NOT7-8	146
44871099	NOT7-8_FAW24512	NOT7-8	75
44871100	NOT7-8_FAW24512	NOT7-8	111
44871101	NOT7-8_FAW24512	NOT7-8	124
44871102	NOT7-8_FAW24512	NOT7-8	137
44871103	NOT7-8_FAW24512	NOT7-8	135
44871104	NOT7-8_FAW24512	NOT7-8	142
44871105	NOT7-8_FAW24512	NOT7-8	159
44871106	NOT7-8_FAW24512	NOT7-8	118
44871107	NOT7-8_FAW24512	NOT7-8	59
44871108	NOT7-8_FAW24512	NOT7-8	141
44871109	NOT7-8_FAW24512	NOT7-8	150
44871110	NOT7-8_FAW24512	NOT7-8	138
44871111	NOT7-8_FAW24512	NOT7-8	27
44871112	NOT7-8_FAW24512	NOT7-8	103
44871113	NOT7-8_FAW24512	NOT7-8	121
44871114	NOT7-8_FAW24512	NOT7-8	82
44871115	NOT7-8_FAW24512	NOT7-8	141
44871116	NOT7-8_FAW24512	NOT7-8	65
44871117	NOT7-8_FAW24512	NOT7-8	174
44871118	NOT7-8_FAW24512	NOT7-8	184
44871119	NOT7-8_FAW24512	NOT7-8	97
44871120	NOT7-8_FAW24512	NOT7-8	99
44871121	NOT7-8_FAW24512	NOT7-8	58
44871122	NOT7-8_FAW24512	NOT7-8	146
44871123	NOT7-8_FAW24512	NOT7-8	118
44871124	NOT7-8_FAW24512	NOT7-8	84
44871125	NOT7-8_FAW24512	NOT7-8	158
44871126	NOT7-8_FAW24512	NOT7-8	119
44871127	NOT7-8_FAW24512	NOT7-8	138
44871128	NOT7-8_FAW24512	NOT7-8	154
44871129	NOT7-8_FAW24512	NOT7-8	81
44871130	NOT7-8_FAW24512	NOT7-8	81
44871131	NOT7-8_FAW24512	NOT7-8	115
44871132	NOT7-8_FAW24512	NOT7-8	106
44871133	NOT7-8_FAW24512	NOT7-8	152
44871134	NOT7-8_FAW24512	NOT7-8	107
44871135	NOT7-8_FAW24512	NOT7-8	85
44871136	NOT7-8_FAW24512	NOT7-8	109
44871137	NOT7-8_FAW24512	NOT7-8	190
44871138	NOT7-8_FAW24512	NOT7-8	142
44871139	NOT7-8_FAW24512	NOT7-8	126
44871140	NOT7-8_FAW24512	NOT7-8	86
44871141	NOT7-8_FAW24512	NOT7-8	130
44871142	NOT7-8_FAW24512	NOT7-8	81
44871143	NOT7-8_FAW24512	NOT7-8	119
44871144	NOT7-8_FAW24512	NOT7-8	136
44871145	NOT7-8_FAW24512	NOT7-8	82
44871146	NOT7-8_FAW24512	NOT7-8	58
44871147	NOT7-8_FAW24512	NOT7-8	178
44871148	NOT7-8_FAW24512	NOT7-8	116
44871149	NOT7-8_FAW24512	NOT7-8	62
44871150	NOT7-8_FAW24512	NOT7-8	153
44871151	NOT7-8_FAW24512	NOT7-8	94
44871152	NOT7-8_FAW24512	NOT7-8	104
44871153	NOT7-8_FAW24512	NOT7-8	117
44871154	NOT7-8_FAW24512	NOT7-8	82
44871155	NOT7-8_FAW24512	NOT7-8	92
44871156	NOT7-8_FAW24512	NOT7-8	98
44871157	NOT7-8_FAW24512	NOT7-8	142
44871158	NOT7-8_FAW24512	NOT7-8	172
44871159	NOT7-8_FAW24512	NOT7-8	163
44871160	NOT7-8_FAW24512	NOT7-8	69
44871161	NOT7-8_FAW24512	NOT7-8	156
44871162	NOT7-8_FAW24512	NOT7-8	139
44871163	NOT7-8_FAW24512	NOT7-8	167
44871164	NOT7-8_FAW24512	NOT7-8	145
44871165	NOT7-8_FAW24512	NOT7-8	89
44871166	NOT7-8_FAW24512	NOT7-8	101
44871167	NOT7-8_FAW24512	NOT7-8	79
44871168	NOT7-8_FAW24512	NOT7-8	178
44871169	NOT7-8_FAW24512	NOT7-8	112
44871170	NOT7-8_FAW24512	NOT7-8	111
44871171	NOT7-8_FAW24512	NOT7-8	117
44871172	NOT7-8_FAW24512	NOT7-8	81
44871173	NOT7-8_FAW24512	NOT7-8	177
44871174	NOT7-8_FAW24512	NOT7-8	157
44871175	NOT7-8_FAW24512	NOT7-8	64
44871176	NOT7-8_FAW24512	NOT7-8	75
44871177	NOT7-8_FAW24512	NOT7-8	197
44871178	NOT7-8_FAW24512	NOT7-8	140
44871179	NOT7-8_FAW24512	NOT7-8	103
44871180	NOT7-8_FAW24512	NOT7-8	47
44871181	NOT7-8_FAW24512	NOT7-8	112
44871182	NOT7-8_FAW24512	NOT7-8	155
44871183	NOT7-8_FAW24512	NOT7-8	36
44871184	NOT7-8_FAW24512	NOT7-8	157
44871185	NOT7-8_FAW24512	NOT7-8	107
44871186	NOT7-8_FAW24512	NOT7-8	57
44871187	NOT7-8_FAW24512	NOT7-8	112
44871188	NOT7-8_FAW24512	NOT7-8	110
44871189	NOT7-8_FAW24512	NOT7-8	142
44871190	NOT7-8_FAW24512	NOT7-8	99
44871191	NOT7-8_FAW24512	NOT7-8	146
44871192	NOT7-8_FAW24512	NOT7-8	59
44871193	NOT7-8_FAW24512	NOT7-8	129
44871194	NOT7-8_FAW24512	NOT7-8	140
44871195	NOT7-8_FAW24512	NOT7-8	129
44871196	NOT7-8_FAW24512	NOT7-8	153
44871197	NOT7-8_FAW24512	NOT7-8	135
44871198	NOT7-8_FAW24512	NOT7-8	93
44871199	NOT7-8_FAW24512	NOT7-8	124
44871200	NOT7-8_FAW24512	NOT7-8	96
44871201	NOT7-8_FAW24512	NOT7-8	132
44871202	NOT7-8_FAW24512	NOT7-8	190
44871203	NOT7-8_FAW24512	NOT7-8	127
44871204	NOT7-8_FAW24512	NOT7-8	150
44871205	NOT7-8_FAW24512	NOT7-8	95
44871206	NOT7-8_FAW24512	NOT7-8	105
44871207	NOT7-8_FAW24512	NOT7-8	171
44871208	NOT7-8_FAW24512	NOT7-8	136
44871209	NOT7-8_FAW24512	NOT7-8	180
44871210	NOT7-8_FAW24512	NOT7-8	100
44871211	NOT7-8_FAW24512	NOT7-8	234
44871212	NOT7-8_FAW24512	NOT7-8	148
44871213	NOT7-8_FAW24512	NOT7-8	119
44871214	NOT7-8_FAW24512	NOT7-8	152
44871215	NOT7-8_FAW24512	NOT7-8	115
44871216	NOT7-8_FAW24512	NOT7-8	165
44871217	NOT7-8_FAW24512	NOT7-8	141
44871218	NOT7-8_FAW24512	NOT7-8	154
44871219	NOT7-8_FAW24512	NOT7-8	84
44871220	NOT7-8_FAW24512	NOT7-8	246
44871221	NOT7-8_FAW24512	NOT7-8	126
44871222	NOT7-8_FAW24512	NOT7-8	76
44871223	NOT7-8_FAW24512	NOT7-8	145
44871224	NOT7-8_FAW24512	NOT7-8	111
44871225	NOT7-8_FAW24512	NOT7-8	66
44871226	NOT7-8_FAW24512	NOT7-8	97
44871227	NOT7-8_FAW24512	NOT7-8	98
44871228	NOT7-8_FAW24512	NOT7-8	144
44871229	NOT7-8_FAW24512	NOT7-8	80
44871230	NOT7-8_FAW24512	NOT7-8	144
44871231	NOT7-8_FAW24512	NOT7-8	21
44871232	NOT7-8_FAW24512	NOT7-8	101
44871233	NOT7-8_FAW24512	NOT7-8	94
44871234	NOT7-8_FAW24512	NOT7-8	162
44871235	NOT7-8_FAW24512	NOT7-8	118
44871236	NOT7-8_FAW24512	NOT7-8	99
44871237	NOT7-8_FAW24512	NOT7-8	105
44871238	NOT7-8_FAW24512	NOT7-8	110
44871239	NOT7-8_FAW24512	NOT7-8	196
44871240	NOT7-8_FAW24512	NOT7-8	238
44871241	NOT7-8_FAW24512	NOT7-8	80
44871242	NOT7-8_FAW24512	NOT7-8	84
44871243	NOT7-8_FAW24512	NOT7-8	131
44871244	NOT7-8_FAW24512	NOT7-8	161
44871245	NOT7-8_FAW24512	NOT7-8	121
44871246	NOT7-8_FAW24512	NOT7-8	105
44871247	NOT7-8_FAW24512	NOT7-8	136
44871248	NOT7-8_FAW24512	NOT7-8	78
44871249	NOT7-8_FAW24512	NOT7-8	74
44871250	NOT7-8_FAW24512	NOT7-8	91
44871251	NOT7-8_FAW24512	NOT7-8	127
44871252	NOT7-8_FAW24512	NOT7-8	210
44871253	NOT7-8_FAW24512	NOT7-8	121
44871254	NOT7-8_FAW24512	NOT7-8	166
44871255	NOT7-8_FAW24512	NOT7-8	108
44871256	NOT7-8_FAW24512	NOT7-8	38
44871257	NOT7-8_FAW24512	NOT7-8	144
44871258	NOT7-8_FAW24512	NOT7-8	61
44871259	NOT7-8_FAW24512	NOT7-8	125
44871260	NOT7-8_FAW24512	NOT7-8	122
44871261	NOT7-8_FAW24512	NOT7-8	215
44871262	NOT7-8_FAW24512	NOT7-8	99
44871263	NOT7-8_FAW24512	NOT7-8	209
44871264	NOT7-8_FAW24512	NOT7-8	49
44871265	NOT7-8_FAW24512	NOT7-8	117
44871266	NOT7-8_FAW24512	NOT7-8	123
44871267	NOT7-8_FAW24512	NOT7-8	122
44871268	NOT7-8_FAW24512	NOT7-8	190
44871269	NOT7-8_FAW24512	NOT7-8	90
44871270	NOT7-8_FAW24512	NOT7-8	141
44871271	NOT7-8_FAW24512	NOT7-8	138
44871272	NOT7-8_FAW24512	NOT7-8	67
44871273	NOT7-8_FAW24512	NOT7-8	85
44871274	NOT7-8_FAW24512	NOT7-8	199
44871275	NOT7-8_FAW24512	NOT7-8	161
44871276	NOT7-8_FAW24512	NOT7-8	26
44871277	NOT7-8_FAW24512	NOT7-8	192
44871278	NOT7-8_FAW24512	NOT7-8	103
44871279	NOT7-8_FAW24512	NOT7-8	158
44871280	NOT7-8_FAW24512	NOT7-8	64
44871281	NOT7-8_FAW24512	NOT7-8	94
44871282	NOT7-8_FAW24512	NOT7-8	117
44871283	NOT7-8_FAW24512	NOT7-8	97
44871284	NOT7-8_FAW24512	NOT7-8	113
44871285	NOT7-8_FAW24512	NOT7-8	46
44871286	NOT7-8_FAW24512	NOT7-8	149
44871287	NOT7-8_FAW24512	NOT7-8	110
44871288	NOT7-8_FAW24512	NOT7-8	23
44871289	NOT7-8_FAW24512	NOT7-8	212
44871290	NOT7-8_FAW24512	NOT7-8	28
44871291	NOT7-8_FAW24512	NOT7-8	170
44871292	NOT7-8_FAW24512	NOT7-8	321
44871293	NOT7-8_FAW24512	NOT7-8	131
44871294	NOT7-8_FAW24512	NOT7-8	124
44871295	NOT7-8_FAW24512	NOT7-8	116
44871296	NOT7-8_FAW24512	NOT7-8	178
44871297	NOT7-8_FAW24512	NOT7-8	72
44871298	NOT7-8_FAW24512	NOT7-8	137
44871299	NOT7-8_FAW24512	NOT7-8	99
44871300	NOT7-8_FAW24512	NOT7-8	111
44871301	NOT7-8_FAW24512	NOT7-8	116
44871302	NOT7-8_FAW24512	NOT7-8	150
44871303	NOT7-8_FAW24512	NOT7-8	94
44871304	NOT7-8_FAW24512	NOT7-8	118
44871305	NOT7-8_FAW24512	NOT7-8	120
44871306	NOT7-8_FAW24512	NOT7-8	133
44871307	NOT7-8_FAW24512	NOT7-8	156
44871308	NOT7-8_FAW24512	NOT7-8	166
44871309	NOT7-8_FAW24512	NOT7-8	80
44871310	NOT7-8_FAW24512	NOT7-8	163
44871311	NOT7-8_FAW24512	NOT7-8	73
44871312	NOT7-8_FAW24512	NOT7-8	93
44871313	NOT7-8_FAW24512	NOT7-8	69
44871314	NOT7-8_FAW24512	NOT7-8	143
44871315	NOT7-8_FAW24512	NOT7-8	73
44871316	NOT7-8_FAW24512	NOT7-8	176
44871317	NOT7-8_FAW24512	NOT7-8	131
44871318	NOT7-8_FAW24512	NOT7-8	128
44871319	NOT7-8_FAW24512	NOT7-8	244
44871320	NOT7-8_FAW24512	NOT7-8	65
44871321	NOT7-8_FAW24512	NOT7-8	115
44871322	NOT7-8_FAW24512	NOT7-8	242
44871323	NOT7-8_FAW24512	NOT7-8	100
44871324	NOT7-8_FAW24512	NOT7-8	247
44871325	NOT7-8_FAW24512	NOT7-8	113
44871326	NOT7-8_FAW24512	NOT7-8	39
44871327	NOT7-8_FAW24512	NOT7-8	225
44871328	NOT7-8_FAW24512	NOT7-8	152
44871329	NOT7-8_FAW24512	NOT7-8	93
44871330	NOT7-8_FAW24512	NOT7-8	60
44871331	NOT7-8_FAW24512	NOT7-8	71
44871332	NOT7-8_FAW24512	NOT7-8	99
44871333	NOT7-8_FAW24512	NOT7-8	122
44871334	NOT7-8_FAW24512	NOT7-8	87
44871335	NOT7-8_FAW24512	NOT7-8	59
44871336	NOT7-8_FAW24512	NOT7-8	149
44871337	NOT7-8_FAW24512	NOT7-8	156
44871338	NOT7-8_FAW24512	NOT7-8	101
44871339	NOT7-8_FAW24512	NOT7-8	95
44871340	NOT7-8_FAW24512	NOT7-8	94
44871341	NOT7-8_FAW24512	NOT7-8	124
44871342	NOT7-8_FAW24512	NOT7-8	221
44871343	NOT7-8_FAW24512	NOT7-8	179
44871344	NOT7-8_FAW24512	NOT7-8	205
44871345	NOT7-8_FAW24512	NOT7-8	185
44871346	NOT7-8_FAW24512	NOT7-8	120
44871347	NOT7-8_FAW24512	NOT7-8	214
44871348	NOT7-8_FAW24512	NOT7-8	68
44871349	NOT7-8_FAW24512	NOT7-8	165
44871350	NOT7-8_FAW24512	NOT7-8	116
44871351	NOT7-8_FAW24512	NOT7-8	79
44871352	NOT7-8_FAW24512	NOT7-8	74
44871353	NOT7-8_FAW24512	NOT7-8	42
44871354	NOT7-8_FAW24512	NOT7-8	91
44871355	NOT7-8_FAW24512	NOT7-8	64
44871356	NOT7-8_FAW24512	NOT7-8	79
44871357	NOT7-8_FAW24512	NOT7-8	103
44871358	NOT7-8_FAW24512	NOT7-8	141
44871359	NOT7-8_FAW24512	NOT7-8	77
44871360	NOT7-8_FAW24512	NOT7-8	108
44871361	NOT7-8_FAW24512	NOT7-8	126
44871362	NOT7-8_FAW24512	NOT7-8	196
44871363	NOT7-8_FAW24512	NOT7-8	167
44871364	NOT7-8_FAW24512	NOT7-8	100
44871365	NOT7-8_FAW24512	NOT7-8	125
44871366	NOT7-8_FAW24512	NOT7-8	110
44871367	NOT7-8_FAW24512	NOT7-8	103
44871368	NOT7-8_FAW24512	NOT7-8	71
44871369	NOT7-8_FAW24512	NOT7-8	130
44871370	NOT7-8_FAW24512	NOT7-8	117
44871371	NOT7-8_FAW24512	NOT7-8	124
44871372	NOT7-8_FAW24512	NOT7-8	100
44871373	NOT7-8_FAW24512	NOT7-8	159
44871374	NOT7-8_FAW24512	NOT7-8	107
44871375	NOT7-8_FAW24512	NOT7-8	127
44871376	NOT7-8_FAW24512	NOT7-8	121
44871377	NOT7-8_FAW24512	NOT7-8	121
44871378	NOT7-8_FAW24512	NOT7-8	154
44871379	NOT7-8_FAW24512	NOT7-8	150
44871380	NOT7-8_FAW24512	NOT7-8	77
44871381	NOT7-8_FAW24512	NOT7-8	152
44871382	NOT7-8_FAW24512	NOT7-8	79
44871383	NOT7-8_FAW24512	NOT7-8	105
44871384	NOT7-8_FAW24512	NOT7-8	167
44871385	NOT7-8_FAW24512	NOT7-8	134
44871386	NOT7-8_FAW24512	NOT7-8	131
44871387	NOT7-8_FAW24512	NOT7-8	115
44871388	NOT7-8_FAW24512	NOT7-8	68
44871389	NOT7-8_FAW24512	NOT7-8	59
44871390	NOT7-8_FAW24512	NOT7-8	169
44871391	NOT7-8_FAW24512	NOT7-8	193
44871392	NOT7-8_FAW24512	NOT7-8	144
44871393	NOT7-8_FAW24512	NOT7-8	100
44871394	NOT7-8_FAW24512	NOT7-8	76
44871395	NOT7-8_FAW24512	NOT7-8	62
44871396	NOT7-8_FAW24512	NOT7-8	138
44871397	NOT7-8_FAW24512	NOT7-8	125
44871398	NOT7-8_FAW24512	NOT7-8	144
44871399	NOT7-8_FAW24512	NOT7-8	146
44871400	NOT7-8_FAW24512	NOT7-8	97
44871401	NOT7-8_FAW24512	NOT7-8	104
44871402	NOT7-8_FAW24512	NOT7-8	123
44871403	NOT7-8_FAW24512	NOT7-8	124
44871404	NOT7-8_FAW24512	NOT7-8	119
44871405	NOT7-8_FAW24512	NOT7-8	152
44871406	NOT7-8_FAW24512	NOT7-8	98
44871407	NOT7-8_FAW24512	NOT7-8	152
44871408	NOT7-8_FAW24512	NOT7-8	76
44871409	NOT7-8_FAW24512	NOT7-8	92
44871410	NOT7-8_FAW24512	NOT7-8	159
44871411	NOT7-8_FAW24512	NOT7-8	83
44871412	NOT7-8_FAW24512	NOT7-8	136
44871413	NOT7-8_FAW24512	NOT7-8	166
44871414	NOT7-8_FAW24512	NOT7-8	157
44871415	NOT7-8_FAW24512	NOT7-8	114
44871416	NOT7-8_FAW24512	NOT7-8	121
44871417	NOT7-8_FAW24512	NOT7-8	136
44871418	NOT7-8_FAW24512	NOT7-8	91
44871419	NOT7-8_FAW24512	NOT7-8	64
44871420	NOT7-8_FAW24512	NOT7-8	100
44871421	NOT7-8_FAW24512	NOT7-8	101
44871422	NOT7-8_FAW24512	NOT7-8	136
44871423	NOT7-8_FAW24512	NOT7-8	84
44871424	NOT7-8_FAW24512	NOT7-8	132
44871425	NOT7-8_FAW24512	NOT7-8	134
44871426	NOT7-8_FAW24512	NOT7-8	123
44871427	NOT7-8_FAW24512	NOT7-8	87
44871428	NOT7-8_FAW24512	NOT7-8	157
44871429	NOT7-8_FAW24512	NOT7-8	91
44871430	NOT7-8_FAW24512	NOT7-8	157
44871431	NOT7-8_FAW24512	NOT7-8	154
44871432	NOT7-8_FAW24512	NOT7-8	23
44871433	NOT7-8_FAW24512	NOT7-8	81
44871434	NOT7-8_FAW24512	NOT7-8	135
44871435	NOT7-8_FAW24512	NOT7-8	92
44871436	NOT7-8_FAW24512	NOT7-8	153
44871437	NOT7-8_FAW24512	NOT7-8	115
44871438	NOT7-8_FAW24512	NOT7-8	139
44871439	NOT7-8_FAW24512	NOT7-8	23
44871440	NOT7-8_FAW24512	NOT7-8	107
44871441	NOT7-8_FAW24512	NOT7-8	126
44871442	NOT7-8_FAW24512	NOT7-8	157
44871443	NOT7-8_FAW24512	NOT7-8	150
44871444	NOT7-8_FAW24512	NOT7-8	125
44871445	NOT7-8_FAW24512	NOT7-8	137
44871446	NOT7-8_FAW24512	NOT7-8	109
44871447	NOT7-8_FAW24512	NOT7-8	76
44871448	NOT7-8_FAW24512	NOT7-8	91
44871449	NOT7-8_FAW24512	NOT7-8	97
44871450	NOT7-8_FAW24512	NOT7-8	71
44871451	NOT7-8_FAW24512	NOT7-8	241
44871452	NOT7-8_FAW24512	NOT7-8	66
44871453	NOT7-8_FAW24512	NOT7-8	73
44871454	NOT7-8_FAW24512	NOT7-8	60
44871455	NOT7-8_FAW24512	NOT7-8	108
44871456	NOT7-8_FAW24512	NOT7-8	67
44871457	NOT7-8_FAW24512	NOT7-8	212
44871458	NOT7-8_FAW24512	NOT7-8	97
44871459	NOT7-8_FAW24512	NOT7-8	120
44871460	NOT7-8_FAW24512	NOT7-8	132
44871461	NOT7-8_FAW24512	NOT7-8	101
44871462	NOT7-8_FAW24512	NOT7-8	136
44871463	NOT7-8_FAW24512	NOT7-8	57
44871464	NOT7-8_FAW24512	NOT7-8	202
44871465	NOT7-8_FAW24512	NOT7-8	137
44871466	NOT7-8_FAW24512	NOT7-8	140
44871467	NOT7-8_FAW24512	NOT7-8	144
44871468	NOT7-8_FAW24512	NOT7-8	58
44871469	NOT7-8_FAW24512	NOT7-8	73
44871470	NOT7-8_FAW24512	NOT7-8	118
44871471	NOT7-8_FAW24512	NOT7-8	26
44871472	NOT7-8_FAW24512	NOT7-8	131
44871473	NOT7-8_FAW24512	NOT7-8	161
44871474	NOT7-8_FAW24512	NOT7-8	138
44871475	NOT7-8_FAW24512	NOT7-8	41
44871476	NOT7-8_FAW24512	NOT7-8	43
44871477	NOT7-8_FAW24512	NOT7-8	104
44871478	NOT7-8_FAW24512	NOT7-8	164
44871479	NOT7-8_FAW24512	NOT7-8	171
44871480	NOT7-8_FAW24512	NOT7-8	86
44871481	NOT7-8_FAW24512	NOT7-8	125
44871482	NOT7-8_FAW24512	NOT7-8	108
44871483	NOT7-8_FAW24512	NOT7-8	104
44871484	NOT7-8_FAW24512	NOT7-8	105
44871485	NOT7-8_FAW24512	NOT7-8	50
44871486	NOT7-8_FAW24512	NOT7-8	96
44871487	NOT7-8_FAW24512	NOT7-8	131
44871488	NOT7-8_FAW24512	NOT7-8	147
44871489	NOT7-8_FAW24512	NOT7-8	22
44871490	NOT7-8_FAW24512	NOT7-8	106
44871491	NOT7-8_FAW24512	NOT7-8	102
44871492	NOT7-8_FAW24512	NOT7-8	137
44871493	NOT7-8_FAW24512	NOT7-8	160
44871494	NOT7-8_FAW24512	NOT7-8	76
44871495	NOT7-8_FAW24512	NOT7-8	103
44871496	NOT7-8_FAW24512	NOT7-8	89
44871497	NOT7-8_FAW24512	NOT7-8	79
44871498	NOT7-8_FAW24512	NOT7-8	104
44871499	NOT7-8_FAW24512	NOT7-8	120
44871500	NOT7-8_FAW24512	NOT7-8	65
44871501	NOT7-8_FAW24512	NOT7-8	167
44871502	NOT7-8_FAW24512	NOT7-8	141
44871503	NOT7-8_FAW24512	NOT7-8	47
44871504	NOT7-8_FAW24512	NOT7-8	69
44871505	NOT7-8_FAW24512	NOT7-8	92
44871506	NOT7-8_FAW24512	NOT7-8	119
44871507	NOT7-8_FAW24512	NOT7-8	125
44871508	NOT7-8_FAW24512	NOT7-8	31
44871509	NOT7-8_FAW24512	NOT7-8	189
44871510	NOT7-8_FAW24512	NOT7-8	61
44871511	NOT7-8_FAW24512	NOT7-8	108
44871512	NOT7-8_FAW24512	NOT7-8	242
44871513	NOT7-8_FAW24512	NOT7-8	67
44871514	NOT7-8_FAW24512	NOT7-8	131
44871515	NOT7-8_FAW24512	NOT7-8	169
44871516	NOT7-8_FAW24512	NOT7-8	110
44871517	NOT7-8_FAW24512	NOT7-8	143
44871518	NOT7-8_FAW24512	NOT7-8	126
44871519	NOT7-8_FAW24512	NOT7-8	95
44871520	NOT7-8_FAW24512	NOT7-8	121
44871521	NOT7-8_FAW24512	NOT7-8	92
44871522	NOT7-8_FAW24512	NOT7-8	86
44871523	NOT7-8_FAW24512	NOT7-8	188
44871524	NOT7-8_FAW24512	NOT7-8	77
44871525	NOT7-8_FAW24512	NOT7-8	85
44871526	NOT7-8_FAW24512	NOT7-8	148
44871527	NOT7-8_FAW24512	NOT7-8	86
44871528	NOT7-8_FAW24512	NOT7-8	86
44871529	NOT7-8_FAW24512	NOT7-8	156
44871530	NOT7-8_FAW24512	NOT7-8	165
44871531	NOT7-8_FAW24512	NOT7-8	205
44871532	NOT7-8_FAW24512	NOT7-8	195
44871533	NOT7-8_FAW24512	NOT7-8	101
44871534	NOT7-8_FAW24512	NOT7-8	291
44871535	NOT7-8_FAW24512	NOT7-8	185
44871536	NOT7-8_FAW24512	NOT7-8	153
44871537	NOT7-8_FAW24512	NOT7-8	166
44871538	NOT7-8_FAW24512	NOT7-8	114
44871539	NOT7-8_FAW24512	NOT7-8	52
44871540	NOT7-8_FAW24512	NOT7-8	98
44871541	NOT7-8_FAW24512	NOT7-8	95
44871542	NOT7-8_FAW24512	NOT7-8	69
44871543	NOT7-8_FAW24512	NOT7-8	236
44871544	NOT7-8_FAW24512	NOT7-8	261
44871545	NOT7-8_FAW24512	NOT7-8	12
44871546	NOT7-8_FAW24512	NOT7-8	216
44871547	NOT7-8_FAW24512	NOT7-8	222
44871548	NOT7-8_FAW24512	NOT7-8	195
44871549	NOT7-8_FAW24512	NOT7-8	154
44871550	NOT7-8_FAW24512	NOT7-8	229
44871551	NOT7-8_FAW24512	NOT7-8	121
44871552	NOT7-8_FAW24512	NOT7-8	297
44871553	NOT7-8_FAW24512	NOT7-8	158
44871554	NOT7-8_FAW24512	NOT7-8	244
44871555	NOT7-8_FAW24512	NOT7-8	242
44871556	NOT7-8_FAW24512	NOT7-8	100
44871557	NOT7-8_FAW24512	NOT7-8	247
44871558	NOT7-8_FAW24512	NOT7-8	113
44871559	NOT7-8_FAW24512	NOT7-8	39
44871560	NOT7-8_FAW24512	NOT7-8	225
44871561	NOT7-8_FAW24512	NOT7-8	152
44871562	NOT7-8_FAW24512	NOT7-8	93
44871563	NOT7-8_FAW24512	NOT7-8	46
44871564	NOT7-8_FAW24512	NOT7-8	74
44871565	NOT7-8_FAW24512	NOT7-8	55
44871566	NOT7-8_FAW24512	NOT7-8	87
44871567	NOT7-8_FAW24512	NOT7-8	149
44871568	NOT7-8_FAW24512	NOT7-8	101
44871569	NOT7-8_FAW24512	NOT7-8	95
44871570	NOT7-8_FAW24512	NOT7-8	94
44871571	NOT7-8_FAW24512	NOT7-8	79
44871572	NOT7-8_FAW24512	NOT7-8	119
44871573	NOT7-8_FAW24512	NOT7-8	68
44871574	NOT7-8_FAW24512	NOT7-8	116
44871575	NOT7-8_FAW24512	NOT7-8	74
44871576	NOT7-8_FAW24512	NOT7-8	91
44871577	NOT7-8_FAW24512	NOT7-8	178
44871578	NOT7-8_FAW24512	NOT7-8	196
44871579	NOT7-8_FAW24512	NOT7-8	218
44871580	NOT7-8_FAW24512	NOT7-8	125
44871581	NOT7-8_FAW24512	NOT7-8	104
44871582	NOT7-8_FAW24512	NOT7-8	117
44871583	NOT7-8_FAW24512	NOT7-8	100
44871584	NOT7-8_FAW24512	NOT7-8	70
44871585	NOT7-8_FAW24512	NOT7-8	141
44871586	NOT7-8_FAW24512	NOT7-8	112
44871587	NOT7-8_FAW24512	NOT7-8	101
44871588	NOT7-8_FAW24512	NOT7-8	68
44871589	NOT7-8_FAW24512	NOT7-8	59
44871590	NOT7-8_FAW24512	NOT7-8	116
44871591	NOT7-8_FAW24512	NOT7-8	177
44871592	NOT7-8_FAW24512	NOT7-8	128
44871593	NOT7-8_FAW24512	NOT7-8	48
44871594	NOT7-8_FAW24512	NOT7-8	146
44871595	NOT7-8_FAW24512	NOT7-8	128
44871596	NOT7-8_FAW24512	NOT7-8	82
44871597	NOT7-8_FAW24512	NOT7-8	139
44871598	NOT7-8_FAW24512	NOT7-8	188
44871599	NOT7-8_FAW24512	NOT7-8	123
44871600	NOT7-8_FAW24512	NOT7-8	134
44871601	NOT7-8_FAW24512	NOT7-8	92
44871602	NOT7-8_FAW24512	NOT7-8	101
44871603	NOT7-8_FAW24512	NOT7-8	227
44871604	NOT7-8_FAW24512	NOT7-8	92
44871605	NOT7-8_FAW24512	NOT7-8	204
44871606	NOT7-8_FAW24512	NOT7-8	64
44871607	NOT7-8_FAW24512	NOT7-8	66
44871608	NOT7-8_FAW24512	NOT7-8	136
44871609	NOT7-8_FAW24512	NOT7-8	84
44871610	NOT7-8_FAW24512	NOT7-8	140
44871611	NOT7-8_FAW24512	NOT7-8	59
44871612	NOT7-8_FAW24512	NOT7-8	23
44871613	NOT7-8_FAW24512	NOT7-8	81
44871614	NOT7-8_FAW24512	NOT7-8	135
44871615	NOT7-8_FAW24512	NOT7-8	166
44871616	NOT7-8_FAW24512	NOT7-8	80
44871617	NOT7-8_FAW24512	NOT7-8	153
44871618	NOT7-8_FAW24512	NOT7-8	82
44871619	NOT7-8_FAW24512	NOT7-8	139
44871620	NOT7-8_FAW24512	NOT7-8	52
44871621	NOT7-8_FAW24512	NOT7-8	25
44871622	NOT7-8_FAW24512	NOT7-8	101
44871623	NOT7-8_FAW24512	NOT7-8	124
44871624	NOT7-8_FAW24512	NOT7-8	71
44871625	NOT7-8_FAW24512	NOT7-8	71
44871626	NOT7-8_FAW24512	NOT7-8	241
44871627	NOT7-8_FAW24512	NOT7-8	102
44871628	NOT7-8_FAW24512	NOT7-8	112
44871629	NOT7-8_FAW24512	NOT7-8	60
44871630	NOT7-8_FAW24512	NOT7-8	49
44871631	NOT7-8_FAW24512	NOT7-8	90
44871632	NOT7-8_FAW24512	NOT7-8	97
44871633	NOT7-8_FAW24512	NOT7-8	92
44871634	NOT7-8_FAW24512	NOT7-8	162
44871635	NOT7-8_FAW24512	NOT7-8	92
44871636	NOT7-8_FAW24512	NOT7-8	57
44871637	NOT7-8_FAW24512	NOT7-8	99
44871638	NOT7-8_FAW24512	NOT7-8	114
44871639	NOT7-8_FAW24512	NOT7-8	202
44871640	NOT7-8_FAW24512	NOT7-8	137
44871641	NOT7-8_FAW24512	NOT7-8	66
44871642	NOT7-8_FAW24512	NOT7-8	58
44871643	NOT7-8_FAW24512	NOT7-8	73
44871644	NOT7-8_FAW24512	NOT7-8	26
44871645	NOT7-8_FAW24512	NOT7-8	131
44871646	NOT7-8_FAW24512	NOT7-8	125
44871647	NOT7-8_FAW24512	NOT7-8	41
44871648	NOT7-8_FAW24512	NOT7-8	114
44871649	NOT7-8_FAW24512	NOT7-8	104
44871650	NOT7-8_FAW24512	NOT7-8	170
44871651	NOT7-8_FAW24512	NOT7-8	130
44871652	NOT7-8_FAW24512	NOT7-8	86
44871653	NOT7-8_FAW24512	NOT7-8	125
44871654	NOT7-8_FAW24512	NOT7-8	108
44871655	NOT7-8_FAW24512	NOT7-8	104
44871656	NOT7-8_FAW24512	NOT7-8	96
44871657	NOT7-8_FAW24512	NOT7-8	147
44871658	NOT7-8_FAW24512	NOT7-8	22
44871659	NOT7-8_FAW24512	NOT7-8	102
44871660	NOT7-8_FAW24512	NOT7-8	137
44871661	NOT7-8_FAW24512	NOT7-8	76
44871662	NOT7-8_FAW24512	NOT7-8	103
44871663	NOT7-8_FAW24512	NOT7-8	89
44871664	NOT7-8_FAW24512	NOT7-8	104
44871665	NOT7-8_FAW24512	NOT7-8	120
44871666	NOT7-8_FAW24512	NOT7-8	65
44871667	NOT7-8_FAW24512	NOT7-8	143
44871668	NOT7-8_FAW24512	NOT7-8	167
44871669	NOT7-8_FAW24512	NOT7-8	141
44871670	NOT7-8_FAW24512	NOT7-8	47
44871671	NOT7-8_FAW24512	NOT7-8	69
44871672	NOT7-8_FAW24512	NOT7-8	92
44871673	NOT7-8_FAW24512	NOT7-8	31
44871674	NOT7-8_FAW24512	NOT7-8	189
44871675	NOT7-8_FAW24512	NOT7-8	61
44871676	NOT7-8_FAW24512	NOT7-8	47
44871677	NOT7-8_FAW24512	NOT7-8	108
44871678	NOT7-8_FAW24512	NOT7-8	12
44871679	NOT7-8_FAW24512	NOT7-8	242
44871680	NOT7-8_FAW24512	NOT7-8	67
44871681	NOT7-8_FAW24512	NOT7-8	131
44871682	NOT7-8_FAW24512	NOT7-8	169
44871683	NOT7-8_FAW24512	NOT7-8	70
44871684	NOT7-8_FAW24512	NOT7-8	110
44871685	NOT7-8_FAW24512	NOT7-8	143
44871686	NOT7-8_FAW24512	NOT7-8	126
44871687	NOT7-8_FAW24512	NOT7-8	95
44871688	NOT7-8_FAW24512	NOT7-8	121
44871689	NOT7-8_FAW24512	NOT7-8	92
44871690	NOT7-8_FAW24512	NOT7-8	86
44871691	NOT7-8_FAW24512	NOT7-8	188
44871692	NOT7-8_FAW24512	NOT7-8	77
44871693	NOT7-8_FAW24512	NOT7-8	85
44871694	NOT7-8_FAW24512	NOT7-8	151
44871695	NOT7-8_FAW24512	NOT7-8	77
44871696	NOT7-8_FAW24512	NOT7-8	148
44871697	NOT7-8_FAW24512	NOT7-8	140
44871698	NOT7-8_FAW24512	NOT7-8	156
44871699	NOT7-8_FAW24512	NOT7-8	175
44871700	NOT7-8_FAW24512	NOT7-8	153
44871701	NOT7-8_FAW24512	NOT7-8	87
44871702	NOT7-8_FAW24512	NOT7-8	107
44871703	NOT7-8_FAW24512	NOT7-8	134
44871704	NOT7-8_FAW24512	NOT7-8	110
44871705	NOT7-8_FAW24512	NOT7-8	140
44871706	NOT7-8_FAW24512	NOT7-8	120
44871707	NOT7-8_FAW24512	NOT7-8	165
44871708	NOT7-8_FAW24512	NOT7-8	220
44871709	NOT7-8_FAW24512	NOT7-8	64
44871710	NOT7-8_FAW24512	NOT7-8	125
44871711	NOT7-8_FAW24512	NOT7-8	153
44871712	NOT7-8_FAW24512	NOT7-8	121
44871713	NOT7-8_FAW24512	NOT7-8	128
44871714	NOT7-8_FAW24512	NOT7-8	55
44871715	NOT7-8_FAW24512	NOT7-8	48
44871716	NOT7-8_FAW24512	NOT7-8	118
44871717	NOT7-8_FAW24512	NOT7-8	50
44871718	NOT7-8_FAW24512	NOT7-8	82
44871719	NOT7-8_FAW24512	NOT7-8	188
44871720	NOT7-8_FAW24512	NOT7-8	119
44871721	NOT7-8_FAW24512	NOT7-8	166
44871722	NOT7-8_FAW24512	NOT7-8	80
44871723	NOT7-8_FAW24512	NOT7-8	54
44871724	NOT7-8_FAW24512	NOT7-8	54
44871725	NOT7-8_FAW24512	NOT7-8	102
44871726	NOT7-8_FAW24512	NOT7-8	56
44871727	NOT7-8_FAW24512	NOT7-8	99
44871728	NOT7-8_FAW24512	NOT7-8	175
44871729	NOT7-8_FAW24512	NOT7-8	205
44871730	NOT7-8_FAW24512	NOT7-8	148
44871731	NOT7-8_FAW24512	NOT7-8	99
44871732	NOT7-8_FAW24512	NOT7-8	86
44871733	NOT7-8_FAW24512	NOT7-8	86
44871734	NOT7-8_FAW24512	NOT7-8	114
44871735	NOT7-8_FAW24512	NOT7-8	135
44871736	NOT7-8_FAW24512	NOT7-8	122
44871737	NOT7-8_FAW24512	NOT7-8	86
44871738	NOT7-8_FAW24512	NOT7-8	102
44871739	NOT7-8_FAW24512	NOT7-8	74
44871740	NOT7-8_FAW24512	NOT7-8	140
44871741	NOT7-8_FAW24512	NOT7-8	70
44871742	NOT7-8_FAW24512	NOT7-8	206
44871743	NOT7-8_FAW24512	NOT7-8	129
44871744	NOT7-8_FAW24512	NOT7-8	75
44871745	NOT7-8_FAW24512	NOT7-8	118
44871746	NOT7-8_FAW24512	NOT7-8	143
44871747	NOT7-8_FAW24512	NOT7-8	96
44871748	NOT7-8_FAW24512	NOT7-8	227
44871749	NOT7-8_FAW24512	NOT7-8	100
44871750	NOT7-8_FAW24512	NOT7-8	72
44871751	NOT7-8_FAW24512	NOT7-8	104
44871752	NOT7-8_FAW24512	NOT7-8	118
44871753	NOT7-8_FAW24512	NOT7-8	95
44871754	NOT7-8_FAW24512	NOT7-8	148
44871755	NOT7-8_FAW24512	NOT7-8	108
44871756	NOT7-8_FAW24512	NOT7-8	93
44871757	NOT7-8_FAW24512	NOT7-8	101
44871758	NOT7-8_FAW24512	NOT7-8	115
44871759	NOT7-8_FAW24512	NOT7-8	92
44871760	NOT7-8_FAW24512	NOT7-8	142
44871761	NOT7-8_FAW24512	NOT7-8	98
44871762	NOT7-8_FAW24512	NOT7-8	103
44871763	NOT7-8_FAW24512	NOT7-8	67
44871764	NOT7-8_FAW24512	NOT7-8	92
44871765	NOT7-8_FAW24512	NOT7-8	154
44871766	NOT7-8_FAW24512	NOT7-8	109
44871767	NOT7-8_FAW24512	NOT7-8	86
44871768	NOT7-8_FAW24512	NOT7-8	131
44871769	NOT7-8_FAW24512	NOT7-8	167
44871770	NOT7-8_FAW24512	NOT7-8	54
44871771	NOT7-8_FAW24512	NOT7-8	102
44871772	NOT7-8_FAW24512	NOT7-8	132
44871773	NOT7-8_FAW24512	NOT7-8	109
44871774	NOT7-8_FAW24512	NOT7-8	84
44871775	NOT7-8_FAW24512	NOT7-8	195
44871776	NOT7-8_FAW24512	NOT7-8	80
44871777	NOT7-8_FAW24512	NOT7-8	53
44871778	NOT7-8_FAW24512	NOT7-8	141
44871779	NOT7-8_FAW24512	NOT7-8	86
44871780	NOT7-8_FAW24512	NOT7-8	118
44871781	NOT7-8_FAW24512	NOT7-8	61
44871782	NOT7-8_FAW24512	NOT7-8	132
44871783	NOT7-8_FAW24512	NOT7-8	93
44871784	NOT7-8_FAW24512	NOT7-8	107
44871785	NOT7-8_FAW24512	NOT7-8	118
44871786	NOT7-8_FAW24512	NOT7-8	149
44871787	NOT7-8_FAW24512	NOT7-8	74
44871788	NOT7-8_FAW24512	NOT7-8	70
44871789	NOT7-8_FAW24512	NOT7-8	53
44871790	NOT7-8_FAW24512	NOT7-8	57
44871791	NOT7-8_FAW24512	NOT7-8	59
44871792	NOT7-8_FAW24512	NOT7-8	92
44871793	NOT7-8_FAW24512	NOT7-8	107
44871794	NOT7-8_FAW24512	NOT7-8	93
44871795	NOT7-8_FAW24512	NOT7-8	128
44871796	NOT7-8_FAW24512	NOT7-8	102
44871797	NOT7-8_FAW24512	NOT7-8	104
44871798	NOT7-8_FAW24512	NOT7-8	89
44871799	NOT7-8_FAW24512	NOT7-8	35
44871800	NOT7-8_FAW24512	NOT7-8	72
44871801	NOT7-8_FAW24512	NOT7-8	153
44871802	NOT7-8_FAW24512	NOT7-8	172
44871803	NOT7-8_FAW24512	NOT7-8	125
44871804	NOT7-8_FAW24512	NOT7-8	92
44871805	NOT7-8_FAW24512	NOT7-8	97
44871806	NOT7-8_FAW24512	NOT7-8	130
44871807	NOT7-8_FAW24512	NOT7-8	111
44871808	NOT7-8_FAW24512	NOT7-8	74
44871809	NOT7-8_FAW24512	NOT7-8	67
44871810	NOT7-8_FAW24512	NOT7-8	68
44871811	NOT7-8_FAW24512	NOT7-8	120
44871812	NOT7-8_FAW24512	NOT7-8	10
44871813	NOT7-8_FAW24512	NOT7-8	168
44871814	NOT7-8_FAW24512	NOT7-8	106
44871815	NOT7-8_FAW24512	NOT7-8	210
44871816	NOT7-8_FAW24512	NOT7-8	51
44871817	NOT7-8_FAW24512	NOT7-8	51
44871818	NOT7-8_FAW24512	NOT7-8	87
44871819	NOT7-8_FAW24512	NOT7-8	205
44871820	NOT7-8_FAW24512	NOT7-8	71
44871821	NOT7-8_FAW24512	NOT7-8	61
44871822	NOT7-8_FAW24512	NOT7-8	163
44871823	NOT7-8_FAW24512	NOT7-8	177
44871824	NOT7-8_FAW24512	NOT7-8	101
44871825	NOT7-8_FAW24512	NOT7-8	137
44871826	NOT7-8_FAW24512	NOT7-8	141
44871827	NOT7-8_FAW24512	NOT7-8	104
44871828	NOT7-8_FAW24512	NOT7-8	157
44871829	NOT7-8_FAW24512	NOT7-8	170
44871830	NOT7-8_FAW24512	NOT7-8	198
44871831	NOT7-8_FAW24512	NOT7-8	147
44871832	NOT7-8_FAW24512	NOT7-8	80
44871833	NOT7-8_FAW24512	NOT7-8	25
44871834	NOT7-8_FAW24512	NOT7-8	112
44871835	NOT7-8_FAW24512	NOT7-8	76
44871836	NOT7-8_FAW24512	NOT7-8	99
44871837	NOT7-8_FAW24512	NOT7-8	63
44871838	NOT7-8_FAW24512	NOT7-8	93
44871839	NOT7-8_FAW24512	NOT7-8	121
44871840	NOT7-8_FAW24512	NOT7-8	92
44871841	NOT7-8_FAW24512	NOT7-8	109
44871842	NOT7-8_FAW24512	NOT7-8	134
44871843	NOT7-8_FAW24512	NOT7-8	153
44871844	NOT7-8_FAW24512	NOT7-8	72
44871845	NOT7-8_FAW24512	NOT7-8	100
44871846	NOT7-8_FAW24512	NOT7-8	80
44871847	NOT7-8_FAW24512	NOT7-8	97
44871848	NOT7-8_FAW24512	NOT7-8	85
44871849	NOT7-8_FAW24512	NOT7-8	207
44871850	NOT7-8_FAW24512	NOT7-8	133
44871851	NOT7-8_FAW24512	NOT7-8	55
44871852	NOT7-8_FAW24512	NOT7-8	82
44871853	NOT7-8_FAW24512	NOT7-8	125
44871854	NOT7-8_FAW24512	NOT7-8	134
44871855	NOT7-8_FAW24512	NOT7-8	109
44871856	NOT7-8_FAW24512	NOT7-8	163
44871857	NOT7-8_FAW24512	NOT7-8	121
44871858	NOT7-8_FAW24512	NOT7-8	110
44871859	NOT7-8_FAW24512	NOT7-8	67
44871860	NOT7-8_FAW24512	NOT7-8	80
44871861	NOT7-8_FAW24512	NOT7-8	49
44871862	NOT7-8_FAW24512	NOT7-8	103
44871863	NOT7-8_FAW24512	NOT7-8	109
44871864	NOT7-8_FAW24512	NOT7-8	163
44871865	NOT7-8_FAW24512	NOT7-8	80
44871866	NOT7-8_FAW24512	NOT7-8	45
44871867	NOT7-8_FAW24512	NOT7-8	192
44871868	NOT7-8_FAW24512	NOT7-8	170
44871869	NOT7-8_FAW24512	NOT7-8	117
44871870	NOT7-8_FAW24512	NOT7-8	291
44871871	NOT7-8_FAW24512	NOT7-8	63
44871872	NOT7-8_FAW24512	NOT7-8	164
44871873	NOT7-8_FAW24512	NOT7-8	47
44871874	NOT7-8_FAW24512	NOT7-8	142
44871875	NOT7-8_FAW24512	NOT7-8	126
44871876	NOT7-8_FAW24512	NOT7-8	192
44871877	NOT7-8_FAW24512	NOT7-8	60
44871878	NOT7-8_FAW24512	NOT7-8	166
44871879	NOT7-8_FAW24512	NOT7-8	164
44871880	NOT7-8_FAW24512	NOT7-8	130
44871881	NOT7-8_FAW24512	NOT7-8	95
44871882	NOT7-8_FAW24512	NOT7-8	109
44871883	NOT7-8_FAW24512	NOT7-8	167
44871884	NOT7-8_FAW24512	NOT7-8	147
44871885	NOT7-8_FAW24512	NOT7-8	117
44871886	NOT7-8_FAW24512	NOT7-8	129
44871887	NOT7-8_FAW24512	NOT7-8	82
44871888	NOT7-8_FAW24512	NOT7-8	96
44871889	NOT7-8_FAW24512	NOT7-8	49
44871890	NOT7-8_FAW24512	NOT7-8	185
44871891	NOT7-8_FAW24512	NOT7-8	58
44871892	NOT7-8_FAW24512	NOT7-8	150
44871893	NOT7-8_FAW24512	NOT7-8	85
44871894	NOT7-8_FAW24512	NOT7-8	78
44871895	NOT7-8_FAW24512	NOT7-8	55
44871896	NOT7-8_FAW24512	NOT7-8	136
44871897	NOT7-8_FAW24512	NOT7-8	46
44871898	NOT7-8_FAW24512	NOT7-8	117
44871899	NOT7-8_FAW24512	NOT7-8	87
44871900	NOT7-8_FAW24512	NOT7-8	182
44871901	NOT7-8_FAW24512	NOT7-8	166
44871902	NOT7-8_FAW24512	NOT7-8	70
44871903	NOT7-8_FAW24512	NOT7-8	106
44871904	NOT7-8_FAW24512	NOT7-8	80
44871905	NOT7-8_FAW24512	NOT7-8	82
44871906	NOT7-8_FAW24512	NOT7-8	125
44871907	NOT7-8_FAW24512	NOT7-8	90
44871908	NOT7-8_FAW24512	NOT7-8	76
44871909	NOT7-8_FAW24512	NOT7-8	134
44871910	NOT7-8_FAW24512	NOT7-8	55
44871911	NOT7-8_FAW24512	NOT7-8	237
44871912	NOT7-8_FAW24512	NOT7-8	80
44871913	NOT7-8_FAW24512	NOT7-8	141
44871914	NOT7-8_FAW24512	NOT7-8	82
44871915	NOT7-8_FAW24512	NOT7-8	16
44871916	NOT7-8_FAW24512	NOT7-8	86
44871917	NOT7-8_FAW24512	NOT7-8	137
44871918	NOT7-8_FAW24512	NOT7-8	62
44871919	NOT7-8_FAW24512	NOT7-8	130
44871920	NOT7-8_FAW24512	NOT7-8	177
44871921	NOT7-8_FAW24512	NOT7-8	60
44871922	NOT7-8_FAW24512	NOT7-8	153
44871923	NOT7-8_FAW24512	NOT7-8	57
44871924	NOT7-8_FAW24512	NOT7-8	142
44871925	NOT7-8_FAW24512	NOT7-8	70
44871926	NOT7-8_FAW24512	NOT7-8	88
44871927	NOT7-8_FAW24512	NOT7-8	162
44871928	NOT7-8_FAW24512	NOT7-8	72
44871929	NOT7-8_FAW24512	NOT7-8	64
44871930	NOT7-8_FAW24512	NOT7-8	159
44871931	NOT7-8_FAW24512	NOT7-8	165
44871932	NOT7-8_FAW24512	NOT7-8	139
44871933	NOT7-8_FAW24512	NOT7-8	135
44871934	NOT7-8_FAW24512	NOT7-8	143
44871935	NOT7-8_FAW24512	NOT7-8	134
44871936	NOT7-8_FAW24512	NOT7-8	85
44871937	NOT7-8_FAW24512	NOT7-8	110
44871938	NOT7-8_FAW24512	NOT7-8	104
44871939	NOT7-8_FAW24512	NOT7-8	86
44871940	NOT7-8_FAW24512	NOT7-8	99
44871941	NOT7-8_FAW24512	NOT7-8	138
44871942	NOT7-8_FAW24512	NOT7-8	97
44871943	NOT7-8_FAW24512	NOT7-8	70
44871944	NOT7-8_FAW24512	NOT7-8	145
44871945	NOT7-8_FAW24512	NOT7-8	201
44871946	NOT7-8_FAW24512	NOT7-8	136
44871947	NOT7-8_FAW24512	NOT7-8	85
44871948	NOT7-8_FAW24512	NOT7-8	140
44871949	NOT7-8_FAW24512	NOT7-8	57
44871950	NOT7-8_FAW24512	NOT7-8	130
44871951	NOT7-8_FAW24512	NOT7-8	191
44871952	NOT7-8_FAW24512	NOT7-8	111
44871953	NOT7-8_FAW24512	NOT7-8	76
44871954	NOT7-8_FAW24512	NOT7-8	86
44871955	NOT7-8_FAW24512	NOT7-8	92
44871956	NOT7-8_FAW24512	NOT7-8	107
44871957	NOT7-8_FAW24512	NOT7-8	131
44871958	NOT7-8_FAW24512	NOT7-8	170
44871959	NOT7-8_FAW24512	NOT7-8	198
44871960	NOT7-8_FAW24512	NOT7-8	91
44871961	NOT7-8_FAW24512	NOT7-8	58
44871962	NOT7-8_FAW24512	NOT7-8	165
44871963	NOT7-8_FAW24512	NOT7-8	134
44871964	NOT7-8_FAW24512	NOT7-8	64
44871965	NOT7-8_FAW24512	NOT7-8	171
44871966	NOT7-8_FAW24512	NOT7-8	93
44871967	NOT7-8_FAW24512	NOT7-8	99
44871968	NOT7-8_FAW24512	NOT7-8	203
44871969	NOT7-8_FAW24512	NOT7-8	135
44871970	NOT7-8_FAW24512	NOT7-8	80
44871971	NOT7-8_FAW24512	NOT7-8	110
44871972	NOT7-8_FAW24512	NOT7-8	150
44871973	NOT7-8_FAW24512	NOT7-8	135
44871974	NOT7-8_FAW24512	NOT7-8	16
44871975	NOT7-8_FAW24512	NOT7-8	155
44871976	NOT7-8_FAW24512	NOT7-8	57
44871977	NOT7-8_FAW24512	NOT7-8	65
44871978	NOT7-8_FAW24512	NOT7-8	144
44871979	NOT7-8_FAW24512	NOT7-8	120
44871980	NOT7-8_FAW24512	NOT7-8	78
44871981	NOT7-8_FAW24512	NOT7-8	101
44871982	NOT7-8_FAW24512	NOT7-8	132
44871983	NOT7-8_FAW24512	NOT7-8	139
44871984	NOT7-8_FAW24512	NOT7-8	163
44871985	NOT7-8_FAW24512	NOT7-8	164
44871986	NOT7-8_FAW24512	NOT7-8	130
44871987	NOT7-8_FAW24512	NOT7-8	113
44871988	NOT7-8_FAW24512	NOT7-8	123
44871989	NOT7-8_FAW24512	NOT7-8	105
44871990	NOT7-8_FAW24512	NOT7-8	158
44871991	NOT7-8_FAW24512	NOT7-8	178
44871992	NOT7-8_FAW24512	NOT7-8	77
44871993	NOT7-8_FAW24512	NOT7-8	37
44871994	NOT7-8_FAW24512	NOT7-8	112
44871995	NOT7-8_FAW24512	NOT7-8	45
44871996	NOT7-8_FAW24512	NOT7-8	87
44871997	NOT7-8_FAW24512	NOT7-8	98
44871998	NOT7-8_FAW24512	NOT7-8	96
44871999	NOT7-8_FAW24512	NOT7-8	135
44872000	NOT7-8_FAW24512	NOT7-8	106
44872001	NOT7-8_FAW24512	NOT7-8	144
44872002	NOT7-8_FAW24512	NOT7-8	131
44872003	NOT7-8_FAW24512	NOT7-8	162
44872004	NOT7-8_FAW24512	NOT7-8	130
44872005	NOT7-8_FAW24512	NOT7-8	188
44872006	NOT7-8_FAW24512	NOT7-8	201
44872007	NOT7-8_FAW24512	NOT7-8	147
44872008	NOT7-8_FAW24512	NOT7-8	112
44872009	NOT7-8_FAW24512	NOT7-8	207
44872010	NOT7-8_FAW24512	NOT7-8	26
44872011	NOT7-8_FAW24512	NOT7-8	145
44872012	NOT7-8_FAW24512	NOT7-8	81
44872013	NOT7-8_FAW24512	NOT7-8	69
44872014	NOT7-8_FAW24512	NOT7-8	108
44872015	NOT7-8_FAW24512	NOT7-8	43
44872016	NOT7-8_FAW24512	NOT7-8	95
44872017	NOT7-8_FAW24512	NOT7-8	166
44872018	NOT7-8_FAW24512	NOT7-8	65
44872019	NOT7-8_FAW24512	NOT7-8	73
44872020	NOT7-8_FAW24512	NOT7-8	77
44872021	NOT7-8_FAW24512	NOT7-8	81
44872022	NOT7-8_FAW24512	NOT7-8	145
44872023	NOT7-8_FAW24512	NOT7-8	87
44872024	NOT7-8_FAW24512	NOT7-8	99
44872025	NOT7-8_FAW24512	NOT7-8	139
44872026	NOT7-8_FAW24512	NOT7-8	139
44872027	NOT7-8_FAW24512	NOT7-8	106
44872028	NOT7-8_FAW24512	NOT7-8	154
44872029	NOT7-8_FAW24512	NOT7-8	180
44872030	NOT7-8_FAW24512	NOT7-8	129
44872031	NOT7-8_FAW24512	NOT7-8	161
44872032	NOT7-8_FAW24512	NOT7-8	69
44872033	NOT7-8_FAW24512	NOT7-8	103
44872034	NOT7-8_FAW24512	NOT7-8	117
44872035	NOT7-8_FAW24512	NOT7-8	31
44872036	NOT7-8_FAW24512	NOT7-8	95
44872037	NOT7-8_FAW24512	NOT7-8	88
44872038	NOT7-8_FAW24512	NOT7-8	74
44872039	NOT7-8_FAW24512	NOT7-8	96
44872040	NOT7-8_FAW24512	NOT7-8	45
44872041	NOT7-8_FAW24512	NOT7-8	153
44872042	NOT7-8_FAW24512	NOT7-8	111
44872043	NOT7-8_FAW24512	NOT7-8	68
44872044	NOT7-8_FAW24512	NOT7-8	130
44872045	NOT7-8_FAW24512	NOT7-8	144
44872046	NOT7-8_FAW24512	NOT7-8	145
44872047	NOT7-8_FAW24512	NOT7-8	46
44872048	NOT7-8_FAW24512	NOT7-8	49
44872049	NOT7-8_FAW24512	NOT7-8	105
44872050	NOT7-8_FAW24512	NOT7-8	221
44872051	NOT7-8_FAW24512	NOT7-8	133
44872052	NOT7-8_FAW24512	NOT7-8	117
44872053	NOT7-8_FAW24512	NOT7-8	105
44872054	NOT7-8_FAW24512	NOT7-8	120
44872055	NOT7-8_FAW24512	NOT7-8	110
44872056	NOT7-8_FAW24512	NOT7-8	152
44872057	NOT7-8_FAW24512	NOT7-8	42
44872058	NOT7-8_FAW24512	NOT7-8	91
44872059	NOT7-8_FAW24512	NOT7-8	162
44872060	NOT7-8_FAW24512	NOT7-8	151
44872061	NOT7-8_FAW24512	NOT7-8	40
44872062	NOT7-8_FAW24512	NOT7-8	115
44872063	NOT7-8_FAW24512	NOT7-8	94
44872064	NOT7-8_FAW24512	NOT7-8	110
44872065	NOT7-8_FAW24512	NOT7-8	117
44872066	NOT7-8_FAW24512	NOT7-8	233
44872067	NOT7-8_FAW24512	NOT7-8	85
44872068	NOT7-8_FAW24512	NOT7-8	80
44872069	NOT7-8_FAW24512	NOT7-8	91
44872070	NOT7-8_FAW24512	NOT7-8	140
44872071	NOT7-8_FAW24512	NOT7-8	119
44872072	NOT7-8_FAW24512	NOT7-8	124
44872073	NOT7-8_FAW24512	NOT7-8	104
44872074	NOT7-8_FAW24512	NOT7-8	102
44872075	NOT7-8_FAW24512	NOT7-8	136
44872076	NOT7-8_FAW24512	NOT7-8	82
44872077	NOT7-8_FAW24512	NOT7-8	72
44872078	NOT7-8_FAW24512	NOT7-8	121
44872079	NOT7-8_FAW24512	NOT7-8	125
44872080	NOT7-8_FAW24512	NOT7-8	92
44872081	NOT7-8_FAW24512	NOT7-8	155
44872082	NOT7-8_FAW24512	NOT7-8	136
44872083	NOT7-8_FAW24512	NOT7-8	108
44872084	NOT7-8_FAW24512	NOT7-8	124
44872085	NOT7-8_FAW24512	NOT7-8	47
44872086	NOT7-8_FAW24512	NOT7-8	88
44872087	NOT7-8_FAW24512	NOT7-8	78
44872088	NOT7-8_FAW24512	NOT7-8	77
44872089	NOT7-8_FAW24512	NOT7-8	82
44872090	NOT7-8_FAW24512	NOT7-8	236
44872091	NOT7-8_FAW24512	NOT7-8	77
44872092	NOT7-8_FAW24512	NOT7-8	118
44872093	NOT7-8_FAW24512	NOT7-8	133
44872094	NOT7-8_FAW24512	NOT7-8	112
44872095	NOT7-8_FAW24512	NOT7-8	157
44872096	NOT7-8_FAW24512	NOT7-8	88
44872097	NOT7-8_FAW24512	NOT7-8	125
44872098	NOT7-8_FAW24512	NOT7-8	115
44872099	NOT7-8_FAW24512	NOT7-8	82
44872100	NOT7-8_FAW24512	NOT7-8	97
44872101	NOT7-8_FAW24512	NOT7-8	86
44872102	NOT7-8_FAW24512	NOT7-8	97
44872103	NOT7-8_FAW24512	NOT7-8	85
44872104	NOT7-8_FAW24512	NOT7-8	117
44872105	NOT7-8_FAW24512	NOT7-8	181
44872106	NOT7-8_FAW24512	NOT7-8	79
44872107	NOT7-8_FAW24512	NOT7-8	163
44872108	NOT7-8_FAW24512	NOT7-8	139
44872109	NOT7-8_FAW24512	NOT7-8	149
44872110	NOT7-8_FAW24512	NOT7-8	71
44872111	NOT7-8_FAW24512	NOT7-8	96
44872112	NOT7-8_FAW24512	NOT7-8	117
44872113	NOT7-8_FAW24512	NOT7-8	138
44872114	NOT7-8_FAW24512	NOT7-8	143
44872115	NOT7-8_FAW24512	NOT7-8	157
44872116	NOT7-8_FAW24512	NOT7-8	158
44872117	NOT7-8_FAW24512	NOT7-8	170
44872118	NOT7-8_FAW24512	NOT7-8	63
44872119	NOT7-8_FAW24512	NOT7-8	79
44872120	NOT7-8_FAW24512	NOT7-8	109
44872121	NOT7-8_FAW24512	NOT7-8	59
44872122	NOT7-8_FAW24512	NOT7-8	38
44872123	NOT7-8_FAW24512	NOT7-8	135
44872124	NOT7-8_FAW24512	NOT7-8	161
44872125	NOT7-8_FAW24512	NOT7-8	108
44872126	NOT7-8_FAW24512	NOT7-8	108
44872127	NOT7-8_FAW24512	NOT7-8	95
44872128	NOT7-8_FAW24512	NOT7-8	113
44872129	NOT7-8_FAW24512	NOT7-8	121
44872130	NOT7-8_FAW24512	NOT7-8	90
44872131	NOT7-8_FAW24512	NOT7-8	71
44872132	NOT7-8_FAW24512	NOT7-8	104
44872133	NOT7-8_FAW24512	NOT7-8	79
44872134	NOT7-8_FAW24512	NOT7-8	181
44872135	NOT7-8_FAW24512	NOT7-8	141
44872136	NOT7-8_FAW24512	NOT7-8	50
44872137	NOT7-8_FAW24512	NOT7-8	147
44872138	NOT7-8_FAW24512	NOT7-8	112
44872139	NOT7-8_FAW24512	NOT7-8	124
44872140	NOT7-8_FAW24512	NOT7-8	97
44872141	NOT7-8_FAW24512	NOT7-8	147
44872142	NOT7-8_FAW24512	NOT7-8	148
44872143	NOT7-8_FAW24512	NOT7-8	52
44872144	NOT7-8_FAW24512	NOT7-8	107
44872145	NOT7-8_FAW24512	NOT7-8	63
44872146	NOT7-8_FAW24512	NOT7-8	113
44872147	NOT7-8_FAW24512	NOT7-8	126
44872148	NOT7-8_FAW24512	NOT7-8	90
44872149	NOT7-8_FAW24512	NOT7-8	115
44872150	NOT7-8_FAW24512	NOT7-8	55
44872151	NOT7-8_FAW24512	NOT7-8	92
44872152	NOT7-8_FAW24512	NOT7-8	155
44872153	NOT7-8_FAW24512	NOT7-8	124
44872154	NOT7-8_FAW24512	NOT7-8	141
44872155	NOT7-8_FAW24512	NOT7-8	109
44872156	NOT7-8_FAW24512	NOT7-8	116
44872157	NOT7-8_FAW24512	NOT7-8	204
44872158	NOT7-8_FAW24512	NOT7-8	78
44872159	NOT7-8_FAW24512	NOT7-8	133
44872160	NOT7-8_FAW24512	NOT7-8	133
44872161	NOT7-8_FAW24512	NOT7-8	124
44872162	NOT7-8_FAW24512	NOT7-8	82
44872163	NOT7-8_FAW24512	NOT7-8	49
44872164	NOT7-8_FAW24512	NOT7-8	142
44872165	NOT7-8_FAW24512	NOT7-8	93
44872166	NOT7-8_FAW24512	NOT7-8	125
44872167	NOT7-8_FAW24512	NOT7-8	153
44872168	NOT7-8_FAW24512	NOT7-8	139
44872169	NOT7-8_FAW24512	NOT7-8	135
44872170	NOT7-8_FAW24512	NOT7-8	145
44872171	NOT7-8_FAW24512	NOT7-8	132
44872172	NOT7-8_FAW24512	NOT7-8	99
44872173	NOT7-8_FAW24512	NOT7-8	121
44872174	NOT7-8_FAW24512	NOT7-8	195
44872175	NOT7-8_FAW24512	NOT7-8	68
44872176	NOT7-8_FAW24512	NOT7-8	144
44872177	NOT7-8_FAW24512	NOT7-8	138
44872178	NOT7-8_FAW24512	NOT7-8	93
44872179	NOT7-8_FAW24512	NOT7-8	172
44872180	NOT7-8_FAW24512	NOT7-8	56
44872181	NOT7-8_FAW24512	NOT7-8	131
44872182	NOT7-8_FAW24512	NOT7-8	114
44872183	NOT7-8_FAW24512	NOT7-8	102
44872184	NOT7-8_FAW24512	NOT7-8	121
44872185	NOT7-8_FAW24512	NOT7-8	59
44872186	NOT7-8_FAW24512	NOT7-8	85
44872187	NOT7-8_FAW24512	NOT7-8	104
44872188	NOT7-8_FAW24512	NOT7-8	67
44872189	NOT7-8_FAW24512	NOT7-8	108
44872190	NOT7-8_FAW24512	NOT7-8	151
44872191	NOT7-8_FAW24512	NOT7-8	107
44872192	NOT7-8_FAW24512	NOT7-8	92
44872193	NOT7-8_FAW24512	NOT7-8	134
44872194	NOT7-8_FAW24512	NOT7-8	136
44872195	NOT7-8_FAW24512	NOT7-8	89
44872196	NOT7-8_FAW24512	NOT7-8	128
44872197	NOT7-8_FAW24512	NOT7-8	141
44872198	NOT7-8_FAW24512	NOT7-8	144
44872199	NOT7-8_FAW24512	NOT7-8	93
44872200	NOT7-8_FAW24512	NOT7-8	52
44872201	NOT7-8_FAW24512	NOT7-8	81
44872202	NOT7-8_FAW24512	NOT7-8	175
44872203	NOT7-8_FAW24512	NOT7-8	89
44872204	NOT7-8_FAW24512	NOT7-8	105
44872205	NOT7-8_FAW24512	NOT7-8	105
44872206	NOT7-8_FAW24512	NOT7-8	129
44872207	NOT7-8_FAW24512	NOT7-8	137
44872208	NOT7-8_FAW24512	NOT7-8	109
44872209	NOT7-8_FAW24512	NOT7-8	86
44872210	NOT7-8_FAW24512	NOT7-8	38
44872211	NOT7-8_FAW24512	NOT7-8	68
44872212	NOT7-8_FAW24512	NOT7-8	71
44872213	NOT7-8_FAW24512	NOT7-8	126
44872214	NOT7-8_FAW24512	NOT7-8	150
44872215	NOT7-8_FAW24512	NOT7-8	132
44872216	NOT7-8_FAW24512	NOT7-8	211
44872217	NOT7-8_FAW24512	NOT7-8	109
44872218	NOT7-8_FAW24512	NOT7-8	63
44872219	NOT7-8_FAW24512	NOT7-8	111
44872220	NOT7-8_FAW24512	NOT7-8	149
44872221	NOT7-8_FAW24512	NOT7-8	62
44872222	NOT7-8_FAW24512	NOT7-8	66
44872223	NOT7-8_FAW24512	NOT7-8	125
44872224	NOT7-8_FAW24512	NOT7-8	93
44872225	NOT7-8_FAW24512	NOT7-8	109
44872226	NOT7-8_FAW24512	NOT7-8	112
44872227	NOT7-8_FAW24512	NOT7-8	233
44872228	NOT7-8_FAW24512	NOT7-8	114
44872229	NOT7-8_FAW24512	NOT7-8	56
44872230	NOT7-8_FAW24512	NOT7-8	112
44872231	NOT7-8_FAW24512	NOT7-8	158
44872232	NOT7-8_FAW24512	NOT7-8	103
44872233	NOT7-8_FAW24512	NOT7-8	103
44872234	NOT7-8_FAW24512	NOT7-8	111
44872235	NOT7-8_FAW24512	NOT7-8	179
44872236	NOT7-8_FAW24512	NOT7-8	97
44872237	NOT7-8_FAW24512	NOT7-8	149
44872238	NOT7-8_FAW24512	NOT7-8	137
44872239	NOT7-8_FAW24512	NOT7-8	89
44872240	NOT7-8_FAW24512	NOT7-8	142
44872241	NOT7-8_FAW24512	NOT7-8	211
44872242	NOT7-8_FAW24512	NOT7-8	94
44872243	NOT7-8_FAW24512	NOT7-8	164
44872244	NOT7-8_FAW24512	NOT7-8	134
44872245	NOT7-8_FAW24512	NOT7-8	155
44872246	NOT7-8_FAW24512	NOT7-8	39
44872247	NOT7-8_FAW24512	NOT7-8	263
44872248	NOT7-8_FAW24512	NOT7-8	239
44872249	NOT7-8_FAW24512	NOT7-8	102
44872250	NOT7-8_FAW24512	NOT7-8	182
44872251	NOT7-8_FAW24512	NOT7-8	128
44872252	NOT7-8_FAW24512	NOT7-8	85
44872253	NOT7-8_FAW24512	NOT7-8	91
44872254	NOT7-8_FAW24512	NOT7-8	232
44872255	NOT7-8_FAW24512	NOT7-8	52
44872256	NOT7-8_FAW24512	NOT7-8	120
44872257	NOT7-8_FAW24512	NOT7-8	144
44872258	NOT7-8_FAW24512	NOT7-8	258
44872259	NOT7-8_FAW24512	NOT7-8	106
44872260	NOT7-8_FAW24512	NOT7-8	127
44872261	NOT7-8_FAW24512	NOT7-8	107
44872262	NOT7-8_FAW24512	NOT7-8	115
44872263	NOT7-8_FAW24512	NOT7-8	70
44872264	NOT7-8_FAW24512	NOT7-8	145
44872265	NOT7-8_FAW24512	NOT7-8	143
44872266	NOT7-8_FAW24512	NOT7-8	83
44872267	NOT7-8_FAW24512	NOT7-8	104
44872268	NOT7-8_FAW24512	NOT7-8	119
44872269	NOT7-8_FAW24512	NOT7-8	73
44872270	NOT7-8_FAW24512	NOT7-8	215
44872271	NOT7-8_FAW24512	NOT7-8	36
44872272	NOT7-8_FAW24512	NOT7-8	70
44872273	NOT7-8_FAW24512	NOT7-8	89
44872274	NOT7-8_FAW24512	NOT7-8	97
44872275	NOT7-8_FAW24512	NOT7-8	49
44872276	NOT7-8_FAW24512	NOT7-8	99
44872277	NOT7-8_FAW24512	NOT7-8	136
44872278	NOT7-8_FAW24512	NOT7-8	57
44872279	NOT7-8_FAW24512	NOT7-8	80
44872280	NOT7-8_FAW24512	NOT7-8	114
44872281	NOT7-8_FAW24512	NOT7-8	144
44872282	NOT7-8_FAW24512	NOT7-8	172
44872283	NOT7-8_FAW24512	NOT7-8	75
44872284	NOT7-8_FAW24512	NOT7-8	113
44872285	NOT7-8_FAW24512	NOT7-8	203
44872286	NOT7-8_FAW24512	NOT7-8	68
44872287	NOT7-8_FAW24512	NOT7-8	91
44872288	NOT7-8_FAW24512	NOT7-8	49
44872289	NOT7-8_FAW24512	NOT7-8	75
44872290	NOT7-8_FAW24512	NOT7-8	129
44872291	NOT7-8_FAW24512	NOT7-8	143
44872292	NOT7-8_FAW24512	NOT7-8	100
44872293	NOT7-8_FAW24512	NOT7-8	105
44872294	NOT7-8_FAW24512	NOT7-8	134
44872295	NOT7-8_FAW24512	NOT7-8	136
44872296	NOT7-8_FAW24512	NOT7-8	122
44872297	NOT7-8_FAW24512	NOT7-8	109
44872298	NOT7-8_FAW24512	NOT7-8	148
44872299	NOT7-8_FAW24512	NOT7-8	150
44872300	NOT7-8_FAW24512	NOT7-8	154
44872301	NOT7-8_FAW24512	NOT7-8	99
44872302	NOT7-8_FAW24512	NOT7-8	141
44872303	NOT7-8_FAW24512	NOT7-8	171
44872304	NOT7-8_FAW24512	NOT7-8	141
44872305	NOT7-8_FAW24512	NOT7-8	170
44872306	NOT7-8_FAW24512	NOT7-8	108
44872307	NOT7-8_FAW24512	NOT7-8	156
44872308	NOT7-8_FAW24512	NOT7-8	96
44872309	NOT7-8_FAW24512	NOT7-8	120
44872310	NOT7-8_FAW24512	NOT7-8	148
44872311	NOT7-8_FAW24512	NOT7-8	138
44872312	NOT7-8_FAW24512	NOT7-8	132
44872313	NOT7-8_FAW24512	NOT7-8	140
44872314	NOT7-8_FAW24512	NOT7-8	58
44872315	NOT7-8_FAW24512	NOT7-8	96
44872316	NOT7-8_FAW24512	NOT7-8	153
44872317	NOT7-8_FAW24512	NOT7-8	225
44872318	NOT7-8_FAW24512	NOT7-8	107
44872319	NOT7-8_FAW24512	NOT7-8	124
44872320	NOT7-8_FAW24512	NOT7-8	147
44872321	NOT7-8_FAW24512	NOT7-8	143
44872322	NOT7-8_FAW24512	NOT7-8	91
44872323	NOT7-8_FAW24512	NOT7-8	121
44872324	NOT7-8_FAW24512	NOT7-8	168
44872325	NOT7-8_FAW24512	NOT7-8	76
44872326	NOT7-8_FAW24512	NOT7-8	89
44872327	NOT7-8_FAW24512	NOT7-8	145
44872328	NOT7-8_FAW24512	NOT7-8	126
44872329	NOT7-8_FAW24512	NOT7-8	68
44872330	NOT7-8_FAW24512	NOT7-8	182
44872331	NOT7-8_FAW24512	NOT7-8	115
44872332	NOT7-8_FAW24512	NOT7-8	106
44872333	NOT7-8_FAW24512	NOT7-8	98
44872334	NOT7-8_FAW24512	NOT7-8	133
44872335	NOT7-8_FAW24512	NOT7-8	116
44872336	NOT7-8_FAW24512	NOT7-8	87
44872337	NOT7-8_FAW24512	NOT7-8	91
44872338	NOT7-8_FAW24512	NOT7-8	97
44872339	NOT7-8_FAW24512	NOT7-8	102
44872340	NOT7-8_FAW24512	NOT7-8	110
44872341	NOT7-8_FAW24512	NOT7-8	163
44872342	NOT7-8_FAW24512	NOT7-8	72
44872343	NOT7-8_FAW24512	NOT7-8	128
44872344	NOT7-8_FAW24512	NOT7-8	116
44872345	NOT7-8_FAW24512	NOT7-8	108
44872346	NOT7-8_FAW24512	NOT7-8	165
44872347	NOT7-8_FAW24512	NOT7-8	51
44872348	NOT7-8_FAW24512	NOT7-8	89
44872349	NOT7-8_FAW24512	NOT7-8	102
44872350	NOT7-8_FAW24512	NOT7-8	105
44872351	NOT7-8_FAW24512	NOT7-8	186
44872352	NOT7-8_FAW24512	NOT7-8	16
44872353	NOT7-8_FAW24512	NOT7-8	161
44872354	NOT7-8_FAW24512	NOT7-8	169
44872355	NOT7-8_FAW24512	NOT7-8	26
44872356	NOT7-8_FAW24512	NOT7-8	80
44872357	NOT7-8_FAW24512	NOT7-8	198
44872358	NOT7-8_FAW24512	NOT7-8	86
44872359	NOT7-8_FAW24512	NOT7-8	77
44872360	NOT7-8_FAW24512	NOT7-8	226
44872361	NOT7-8_FAW24512	NOT7-8	106
44872362	NOT7-8_FAW24512	NOT7-8	70
44872363	NOT7-8_FAW24512	NOT7-8	154
44872364	NOT7-8_FAW24512	NOT7-8	98
44872365	NOT7-8_FAW24512	NOT7-8	109
44872366	NOT7-8_FAW24512	NOT7-8	142
44872367	NOT7-8_FAW24512	NOT7-8	132
44872368	NOT7-8_FAW24512	NOT7-8	162
44872369	NOT7-8_FAW24512	NOT7-8	96
44872370	NOT7-8_FAW24512	NOT7-8	184
44872371	NOT7-8_FAW24512	NOT7-8	52
44872372	NOT7-8_FAW24512	NOT7-8	125
44872373	NOT7-8_FAW24512	NOT7-8	95
44872374	NOT7-8_FAW24512	NOT7-8	122
44872375	NOT7-8_FAW24512	NOT7-8	151
44872376	NOT7-8_FAW24512	NOT7-8	124
44872377	NOT7-8_FAW24512	NOT7-8	75
44872378	NOT7-8_FAW24512	NOT7-8	97
44872379	NOT7-8_FAW24512	NOT7-8	133
44872380	NOT7-8_FAW24512	NOT7-8	82
44872381	NOT7-8_FAW24512	NOT7-8	122
44872382	NOT7-8_FAW24512	NOT7-8	102
44872383	NOT7-8_FAW24512	NOT7-8	97
44872384	NOT7-8_FAW24512	NOT7-8	135
44872385	NOT7-8_FAW24512	NOT7-8	130
44872386	NOT7-8_FAW24512	NOT7-8	196
44872387	NOT7-8_FAW24512	NOT7-8	57
44872388	NOT7-8_FAW24512	NOT7-8	100
44872389	NOT7-8_FAW24512	NOT7-8	104
44872390	NOT7-8_FAW24512	NOT7-8	69
44872391	NOT7-8_FAW24512	NOT7-8	106
44872392	NOT7-8_FAW24512	NOT7-8	65
44872393	NOT7-8_FAW24512	NOT7-8	73
44872394	NOT7-8_FAW24512	NOT7-8	97
44872395	NOT7-8_FAW24512	NOT7-8	93
44872396	NOT7-8_FAW24512	NOT7-8	137
44872397	NOT7-8_FAW24512	NOT7-8	120
44872398	NOT7-8_FAW24512	NOT7-8	76
44872399	NOT7-8_FAW24512	NOT7-8	58
44872400	NOT7-8_FAW24512	NOT7-8	34
44872401	NOT7-8_FAW24512	NOT7-8	138
44872402	NOT7-8_FAW24512	NOT7-8	139
44872403	NOT7-8_FAW24512	NOT7-8	120
44872404	NOT7-8_FAW24512	NOT7-8	85
44872405	NOT7-8_FAW24512	NOT7-8	213
44872406	NOT7-8_FAW24512	NOT7-8	65
44872407	NOT7-8_FAW24512	NOT7-8	137
44872408	NOT7-8_FAW24512	NOT7-8	33
44872409	NOT7-8_FAW24512	NOT7-8	115
44872410	NOT7-8_FAW24512	NOT7-8	115
44872411	NOT7-8_FAW24512	NOT7-8	76
44872412	NOT7-8_FAW24512	NOT7-8	73
44872413	NOT7-8_FAW24512	NOT7-8	78
44872414	NOT7-8_FAW24512	NOT7-8	222
44872415	NOT7-8_FAW24512	NOT7-8	13
44872416	NOT7-8_FAW24512	NOT7-8	102
44872417	NOT7-8_FAW24512	NOT7-8	99
44872418	NOT7-8_FAW24512	NOT7-8	83
44872419	NOT7-8_FAW24512	NOT7-8	134
44872420	NOT7-8_FAW24512	NOT7-8	152
44872421	NOT7-8_FAW24512	NOT7-8	176
44872422	NOT7-8_FAW24512	NOT7-8	54
44872423	NOT7-8_FAW24512	NOT7-8	90
44872424	NOT7-8_FAW24512	NOT7-8	144
44872425	NOT7-8_FAW24512	NOT7-8	101
44872426	NOT7-8_FAW24512	NOT7-8	105
44872427	NOT7-8_FAW24512	NOT7-8	138
44872428	NOT7-8_FAW24512	NOT7-8	133
44872429	NOT7-8_FAW24512	NOT7-8	98
44872430	NOT7-8_FAW24512	NOT7-8	160
44872431	NOT7-8_FAW24512	NOT7-8	316
44872432	NOT7-8_FAW24512	NOT7-8	169
44872433	NOT7-8_FAW24512	NOT7-8	106
44872434	NOT7-8_FAW24512	NOT7-8	152
44872435	NOT7-8_FAW24512	NOT7-8	178
44872436	NOT7-8_FAW24512	NOT7-8	160
44872437	NOT7-8_FAW24512	NOT7-8	101
44872438	NOT7-8_FAW24512	NOT7-8	118
44872439	NOT7-8_FAW24512	NOT7-8	113
44872440	NOT7-8_FAW24512	NOT7-8	139
44872441	NOT7-8_FAW24512	NOT7-8	139
44872442	NOT7-8_FAW24512	NOT7-8	150
44872443	NOT7-8_FAW24512	NOT7-8	94
44872444	NOT7-8_FAW24512	NOT7-8	92
44872445	NOT7-8_FAW24512	NOT7-8	109
44872446	NOT7-8_FAW24512	NOT7-8	67
44872447	NOT7-8_FAW24512	NOT7-8	101
44872448	NOT7-8_FAW24512	NOT7-8	68
44872449	NOT7-8_FAW24512	NOT7-8	100
44872450	NOT7-8_FAW24512	NOT7-8	165
44872451	NOT7-8_FAW24512	NOT7-8	165
44872452	NOT7-8_FAW24512	NOT7-8	70
44872453	NOT7-8_FAW24512	NOT7-8	141
44872454	NOT7-8_FAW24512	NOT7-8	113
44872455	NOT7-8_FAW24512	NOT7-8	58
44872456	NOT7-8_FAW24512	NOT7-8	267
44872457	NOT7-8_FAW24512	NOT7-8	209
44872458	NOT7-8_FAW24512	NOT7-8	143
44872459	NOT7-8_FAW24512	NOT7-8	104
44872460	NOT7-8_FAW24512	NOT7-8	124
44872461	NOT7-8_FAW24512	NOT7-8	146
44872462	NOT7-8_FAW24512	NOT7-8	49
44872463	NOT7-8_FAW24512	NOT7-8	173
44872464	NOT7-8_FAW24512	NOT7-8	133
44872465	NOT7-8_FAW24512	NOT7-8	293
44872466	NOT7-8_FAW24512	NOT7-8	119
44872467	NOT7-8_FAW24512	NOT7-8	104
44872468	NOT7-8_FAW24512	NOT7-8	98
44872469	NOT7-8_FAW24512	NOT7-8	143
44872470	NOT7-8_FAW24512	NOT7-8	65
44872471	NOT7-8_FAW24512	NOT7-8	186
44872472	NOT7-8_FAW24512	NOT7-8	123
44872473	NOT7-8_FAW24512	NOT7-8	156
44872474	NOT7-8_FAW24512	NOT7-8	101
44872475	NOT7-8_FAW24512	NOT7-8	48
44872476	NOT7-8_FAW24512	NOT7-8	127
44872477	NOT7-8_FAW24512	NOT7-8	96
44872478	NOT7-8_FAW24512	NOT7-8	58
44872479	NOT7-8_FAW24512	NOT7-8	95
44872480	NOT7-8_FAW24512	NOT7-8	95
44872481	NOT7-8_FAW24512	NOT7-8	154
44872482	NOT7-8_FAW24512	NOT7-8	103
44872483	NOT7-8_FAW24512	NOT7-8	60
44872484	NOT7-8_FAW24512	NOT7-8	86
44872485	NOT7-8_FAW24512	NOT7-8	261
44872486	NOT7-8_FAW24512	NOT7-8	162
44872487	NOT7-8_FAW24512	NOT7-8	94
44872488	NOT7-8_FAW24512	NOT7-8	115
44872489	NOT7-8_FAW24512	NOT7-8	126
44872490	NOT7-8_FAW24512	NOT7-8	168
44872491	NOT7-8_FAW24512	NOT7-8	105
44872492	NOT7-8_FAW24512	NOT7-8	184
44872493	NOT7-8_FAW24512	NOT7-8	111
44872494	NOT7-8_FAW24512	NOT7-8	144
44872495	NOT7-8_FAW24512	NOT7-8	189
44872496	NOT7-8_FAW24512	NOT7-8	104
44872497	NOT7-8_FAW24512	NOT7-8	57
44872498	NOT7-8_FAW24512	NOT7-8	70
44872499	NOT7-8_FAW24512	NOT7-8	60
44872500	NOT7-8_FAW24512	NOT7-8	132
44872501	NOT7-8_FAW24512	NOT7-8	136
44872502	NOT7-8_FAW24512	NOT7-8	184
44872503	NOT7-8_FAW24512	NOT7-8	106
44872504	NOT7-8_FAW24512	NOT7-8	98
44872505	NOT7-8_FAW24512	NOT7-8	111
44872506	NOT7-8_FAW24512	NOT7-8	119
44872507	NOT7-8_FAW24512	NOT7-8	111
44872508	NOT7-8_FAW24512	NOT7-8	109
44872509	NOT7-8_FAW24512	NOT7-8	103
44872510	NOT7-8_FAW24512	NOT7-8	91
44872511	NOT7-8_FAW24512	NOT7-8	84
44872512	NOT7-8_FAW24512	NOT7-8	166
44872513	NOT7-8_FAW24512	NOT7-8	163
44872514	NOT7-8_FAW24512	NOT7-8	135
44872515	NOT7-8_FAW24512	NOT7-8	137
44872516	NOT7-8_FAW24512	NOT7-8	125
44872517	NOT7-8_FAW24512	NOT7-8	87
44872518	NOT7-8_FAW24512	NOT7-8	120
44872519	NOT7-8_FAW24512	NOT7-8	155
44872520	NOT7-8_FAW24512	NOT7-8	120
44872521	NOT7-8_FAW24512	NOT7-8	166
44872522	NOT7-8_FAW24512	NOT7-8	72
44872523	NOT7-8_FAW24512	NOT7-8	45
44872524	NOT7-8_FAW24512	NOT7-8	175
44872525	NOT7-8_FAW24512	NOT7-8	132
44872526	NOT7-8_FAW24512	NOT7-8	162
44872527	NOT7-8_FAW24512	NOT7-8	126
44872528	NOT7-8_FAW24512	NOT7-8	71
44872529	NOT7-8_FAW24512	NOT7-8	91
44872530	NOT7-8_FAW24512	NOT7-8	126
44872531	NOT7-8_FAW24512	NOT7-8	124
44872532	NOT7-8_FAW24512	NOT7-8	146
44872533	NOT7-8_FAW24512	NOT7-8	56
44872534	NOT7-8_FAW24512	NOT7-8	166
44872535	NOT7-8_FAW24512	NOT7-8	47
44872536	NOT7-8_FAW24512	NOT7-8	112
44872537	NOT7-8_FAW24512	NOT7-8	115
44872538	NOT7-8_FAW24512	NOT7-8	122
44872539	NOT7-8_FAW24512	NOT7-8	88
44872540	NOT7-8_FAW24512	NOT7-8	89
44872541	NOT7-8_FAW24512	NOT7-8	71
44872542	NOT7-8_FAW24512	NOT7-8	139
44872543	NOT7-8_FAW24512	NOT7-8	101
44872544	NOT7-8_FAW24512	NOT7-8	71
44872545	NOT7-8_FAW24512	NOT7-8	164
44872546	NOT7-8_FAW24512	NOT7-8	64
44872547	NOT7-8_FAW24512	NOT7-8	85
44872548	NOT7-8_FAW24512	NOT7-8	129
44872549	NOT7-8_FAW24512	NOT7-8	93
44872550	NOT7-8_FAW24512	NOT7-8	116
44872551	NOT7-8_FAW24512	NOT7-8	132
44872552	NOT7-8_FAW24512	NOT7-8	85
44872553	NOT7-8_FAW24512	NOT7-8	146
44872554	NOT7-8_FAW24512	NOT7-8	145
44872555	NOT7-8_FAW24512	NOT7-8	171
44872556	NOT7-8_FAW24512	NOT7-8	177
44872557	NOT7-8_FAW24512	NOT7-8	103
44872558	NOT7-8_FAW24512	NOT7-8	39
44872559	NOT7-8_FAW24512	NOT7-8	113
44872560	NOT7-8_FAW24512	NOT7-8	68
44872561	NOT7-8_FAW24512	NOT7-8	121
44872562	NOT7-8_FAW24512	NOT7-8	90
44872563	NOT7-8_FAW24512	NOT7-8	104
44872564	NOT7-8_FAW24512	NOT7-8	101
44872565	NOT7-8_FAW24512	NOT7-8	135
44872566	NOT7-8_FAW24512	NOT7-8	106
44872567	NOT7-8_FAW24512	NOT7-8	130
44872568	NOT7-8_FAW24512	NOT7-8	136
44872569	NOT7-8_FAW24512	NOT7-8	154
44872570	NOT7-8_FAW24512	NOT7-8	80
44872571	NOT7-8_FAW24512	NOT7-8	119
44872572	NOT7-8_FAW24512	NOT7-8	71
44872573	NOT7-8_FAW24512	NOT7-8	87
44872574	NOT7-8_FAW24512	NOT7-8	86
44872575	NOT7-8_FAW24512	NOT7-8	43
44872576	NOT7-8_FAW24512	NOT7-8	146
44872577	NOT7-8_FAW24512	NOT7-8	118
44872578	NOT7-8_FAW24512	NOT7-8	93
44872579	NOT7-8_FAW24512	NOT7-8	122
44872580	NOT7-8_FAW24512	NOT7-8	144
44872581	NOT7-8_FAW24512	NOT7-8	145
44872582	NOT7-8_FAW24512	NOT7-8	46
44872583	NOT7-8_FAW24512	NOT7-8	57
44872584	NOT7-8_FAW24512	NOT7-8	119
44872585	NOT7-8_FAW24512	NOT7-8	134
44872586	NOT7-8_FAW24512	NOT7-8	177
44872587	NOT7-8_FAW24512	NOT7-8	198
44872588	NOT7-8_FAW24512	NOT7-8	166
44872589	NOT7-8_FAW24512	NOT7-8	90
44872590	NOT7-8_FAW24512	NOT7-8	155
44872591	NOT7-8_FAW24512	NOT7-8	209
44872592	NOT7-8_FAW24512	NOT7-8	55
44872593	NOT7-8_FAW24512	NOT7-8	92
44872594	NOT7-8_FAW24512	NOT7-8	88
44872595	NOT7-8_FAW24512	NOT7-8	85
44872596	NOT7-8_FAW24512	NOT7-8	176
44872597	NOT7-8_FAW24512	NOT7-8	190
44872598	NOT7-8_FAW24512	NOT7-8	52
44872599	NOT7-8_FAW24512	NOT7-8	66
44872600	NOT7-8_FAW24512	NOT7-8	123
44872601	NOT7-8_FAW24512	NOT7-8	117
44872602	NOT7-8_FAW24512	NOT7-8	191
44872603	NOT7-8_FAW24512	NOT7-8	133
44872604	NOT7-8_FAW24512	NOT7-8	42
44872605	NOT7-8_FAW24512	NOT7-8	109
44872606	NOT7-8_FAW24512	NOT7-8	122
44872607	NOT7-8_FAW24512	NOT7-8	97
44872608	NOT7-8_FAW24512	NOT7-8	128
44872609	NOT7-8_FAW24512	NOT7-8	88
44872610	NOT7-8_FAW24512	NOT7-8	94
44872611	NOT7-8_FAW24512	NOT7-8	114
44872612	NOT7-8_FAW24512	NOT7-8	82
44872613	NOT7-8_FAW24512	NOT7-8	30
44872614	NOT7-8_FAW24512	NOT7-8	107
44872615	NOT7-8_FAW24512	NOT7-8	166
44872616	NOT7-8_FAW24512	NOT7-8	72
44872617	NOT7-8_FAW24512	NOT7-8	139
44872618	NOT7-8_FAW24512	NOT7-8	98
44872619	NOT7-8_FAW24512	NOT7-8	110
44872620	NOT7-8_FAW24512	NOT7-8	139
44872621	NOT7-8_FAW24512	NOT7-8	101
44872622	NOT7-8_FAW24512	NOT7-8	97
44872623	NOT7-8_FAW24512	NOT7-8	75
44872624	NOT7-8_FAW24512	NOT7-8	87
44872625	NOT7-8_FAW24512	NOT7-8	195
44872626	NOT7-8_FAW24512	NOT7-8	61
44872627	NOT7-8_FAW24512	NOT7-8	61
44872628	NOT7-8_FAW24512	NOT7-8	80
44872629	NOT7-8_FAW24512	NOT7-8	145
44872630	NOT7-8_FAW24512	NOT7-8	86
44872631	NOT7-8_FAW24512	NOT7-8	119
44872632	NOT7-8_FAW24512	NOT7-8	116
44872633	NOT7-8_FAW24512	NOT7-8	54
44872634	NOT7-8_FAW24512	NOT7-8	78
44872635	NOT7-8_FAW24512	NOT7-8	179
44872636	NOT7-8_FAW24512	NOT7-8	74
44872637	NOT7-8_FAW24512	NOT7-8	83
44872638	NOT7-8_FAW24512	NOT7-8	110
44872639	NOT7-8_FAW24512	NOT7-8	121
44872640	NOT7-8_FAW24512	NOT7-8	65
44872641	NOT7-8_FAW24512	NOT7-8	94
44872642	NOT7-8_FAW24512	NOT7-8	153
44872643	NOT7-8_FAW24512	NOT7-8	181
44872644	NOT7-8_FAW24512	NOT7-8	95
44872645	NOT7-8_FAW24512	NOT7-8	115
44872646	NOT7-8_FAW24512	NOT7-8	120
44872647	NOT7-8_FAW24512	NOT7-8	164
44872648	NOT7-8_FAW24512	NOT7-8	142
44872649	NOT7-8_FAW24512	NOT7-8	69
44872650	NOT7-8_FAW24512	NOT7-8	87
44872651	NOT7-8_FAW24512	NOT7-8	161
44872652	NOT7-8_FAW24512	NOT7-8	144
44872653	NOT7-8_FAW24512	NOT7-8	61
44872654	NOT7-8_FAW24512	NOT7-8	73
44872655	NOT7-8_FAW24512	NOT7-8	67
44872656	NOT7-8_FAW24512	NOT7-8	154
44872657	NOT7-8_FAW24512	NOT7-8	147
44872658	NOT7-8_FAW24512	NOT7-8	113
44872659	NOT7-8_FAW24512	NOT7-8	102
44872660	NOT7-8_FAW24512	NOT7-8	70
44872661	NOT7-8_FAW24512	NOT7-8	87
44872662	NOT7-8_FAW24512	NOT7-8	110
44872663	NOT7-8_FAW24512	NOT7-8	105
44872664	NOT7-8_FAW24512	NOT7-8	111
44872665	NOT7-8_FAW24512	NOT7-8	154
44872666	NOT7-8_FAW24512	NOT7-8	155
44872667	NOT7-8_FAW24512	NOT7-8	114
44872668	NOT7-8_FAW24512	NOT7-8	115
44872669	NOT7-8_FAW24512	NOT7-8	118
44872670	NOT7-8_FAW24512	NOT7-8	79
44872671	NOT7-8_FAW24512	NOT7-8	127
44872672	NOT7-8_FAW24512	NOT7-8	146
44872673	NOT7-8_FAW24512	NOT7-8	90
44872674	NOT7-8_FAW24512	NOT7-8	150
44872675	NOT7-8_FAW24512	NOT7-8	139
44872676	NOT7-8_FAW24512	NOT7-8	100
44872677	NOT7-8_FAW24512	NOT7-8	113
44872678	NOT7-8_FAW24512	NOT7-8	106
44872679	NOT7-8_FAW24512	NOT7-8	137
44872680	NOT7-8_FAW24512	NOT7-8	124
44872681	NOT7-8_FAW24512	NOT7-8	131
44872682	NOT7-8_FAW24512	NOT7-8	89
44872683	NOT7-8_FAW24512	NOT7-8	89
44872684	NOT7-8_FAW24512	NOT7-8	113
44872685	NOT7-8_FAW24512	NOT7-8	90
44872686	NOT7-8_FAW24512	NOT7-8	160
44872687	NOT7-8_FAW24512	NOT7-8	138
44872688	NOT7-8_FAW24512	NOT7-8	108
44872689	NOT7-8_FAW24512	NOT7-8	86
44872690	NOT7-8_FAW24512	NOT7-8	169
44872691	NOT7-8_FAW24512	NOT7-8	107
44872692	NOT7-8_FAW24512	NOT7-8	168
44872693	NOT7-8_FAW24512	NOT7-8	95
44872694	NOT7-8_FAW24512	NOT7-8	73
44872695	NOT7-8_FAW24512	NOT7-8	97
44872696	NOT7-8_FAW24512	NOT7-8	47
44872697	NOT7-8_FAW24512	NOT7-8	104
44872698	NOT7-8_FAW24512	NOT7-8	112
44872699	NOT7-8_FAW24512	NOT7-8	47
44872700	NOT7-8_FAW24512	NOT7-8	90
44872701	NOT7-8_FAW24512	NOT7-8	87
44872702	NOT7-8_FAW24512	NOT7-8	126
44872703	NOT7-8_FAW24512	NOT7-8	72
44872704	NOT7-8_FAW24512	NOT7-8	143
44872705	NOT7-8_FAW24512	NOT7-8	122
44872706	NOT7-8_FAW24512	NOT7-8	94
44872707	NOT7-8_FAW24512	NOT7-8	126
44872708	NOT7-8_FAW24512	NOT7-8	152
44872709	NOT7-8_FAW24512	NOT7-8	123
44872710	NOT7-8_FAW24512	NOT7-8	175
44872711	NOT7-8_FAW24512	NOT7-8	73
44872712	NOT7-8_FAW24512	NOT7-8	131
44872713	NOT7-8_FAW24512	NOT7-8	135
44872714	NOT7-8_FAW24512	NOT7-8	163
44872715	NOT7-8_FAW24512	NOT7-8	125
44872716	NOT7-8_FAW24512	NOT7-8	121
44872717	NOT7-8_FAW24512	NOT7-8	82
44872718	NOT7-8_FAW24512	NOT7-8	98
44872719	NOT7-8_FAW24512	NOT7-8	54
44872720	NOT7-8_FAW24512	NOT7-8	55
44872721	NOT7-8_FAW24512	NOT7-8	91
44872722	NOT7-8_FAW24512	NOT7-8	82
44872723	NOT7-8_FAW24512	NOT7-8	132
44872724	NOT7-8_FAW24512	NOT7-8	77
44872725	NOT7-8_FAW24512	NOT7-8	139
44872726	NOT7-8_FAW24512	NOT7-8	127
44872727	NOT7-8_FAW24512	NOT7-8	191
44872728	NOT7-8_FAW24512	NOT7-8	148
44872729	NOT7-8_FAW24512	NOT7-8	134
44872730	NOT7-8_FAW24512	NOT7-8	149
44872731	NOT7-8_FAW24512	NOT7-8	113
44872732	NOT7-8_FAW24512	NOT7-8	141
44872733	NOT7-8_FAW24512	NOT7-8	157
44872734	NOT7-8_FAW24512	NOT7-8	124
44872735	NOT7-8_FAW24512	NOT7-8	23
44872736	NOT7-8_FAW24512	NOT7-8	81
44872737	NOT7-8_FAW24512	NOT7-8	164
44872738	NOT7-8_FAW24512	NOT7-8	90
44872739	NOT7-8_FAW24512	NOT7-8	129
44872740	NOT7-8_FAW24512	NOT7-8	191
44872741	NOT7-8_FAW24512	NOT7-8	174
44872742	NOT7-8_FAW24512	NOT7-8	104
44872743	NOT7-8_FAW24512	NOT7-8	172
44872744	NOT7-8_FAW24512	NOT7-8	113
44872745	NOT7-8_FAW24512	NOT7-8	120
44872746	NOT7-8_FAW24512	NOT7-8	162
44872747	NOT7-8_FAW24512	NOT7-8	127
44872748	NOT7-8_FAW24512	NOT7-8	236
44872749	NOT7-8_FAW24512	NOT7-8	178
44872750	NOT7-8_FAW24512	NOT7-8	100
44872751	NOT7-8_FAW24512	NOT7-8	62
44872752	NOT7-8_FAW24512	NOT7-8	115
44872753	NOT7-8_FAW24512	NOT7-8	111
44872754	NOT7-8_FAW24512	NOT7-8	101
44872755	NOT7-8_FAW24512	NOT7-8	109
44872756	NOT7-8_FAW24512	NOT7-8	112
44872757	NOT7-8_FAW24512	NOT7-8	61
44872758	NOT7-8_FAW24512	NOT7-8	45
44872759	NOT7-8_FAW24512	NOT7-8	113
44872760	NOT7-8_FAW24512	NOT7-8	117
44872761	NOT7-8_FAW24512	NOT7-8	110
44872762	NOT7-8_FAW24512	NOT7-8	141
44872763	NOT7-8_FAW24512	NOT7-8	123
44872764	NOT7-8_FAW24512	NOT7-8	119
44872765	NOT7-8_FAW24512	NOT7-8	83
44872766	NOT7-8_FAW24512	NOT7-8	57
44872767	NOT7-8_FAW24512	NOT7-8	163
44872768	NOT7-8_FAW24512	NOT7-8	22
44872769	NOT7-8_FAW24512	NOT7-8	81
44872770	NOT7-8_FAW24512	NOT7-8	70
44872771	NOT7-8_FAW24512	NOT7-8	117
44872772	NOT7-8_FAW24512	NOT7-8	70
44872773	NOT7-8_FAW24512	NOT7-8	102
44872774	NOT7-8_FAW24512	NOT7-8	94
44872775	NOT7-8_FAW24512	NOT7-8	90
44872776	NOT7-8_FAW24512	NOT7-8	79
44872777	NOT7-8_FAW24512	NOT7-8	91
44872778	NOT7-8_FAW24512	NOT7-8	89
44872779	NOT7-8_FAW24512	NOT7-8	152
44872780	NOT7-8_FAW24512	NOT7-8	172
44872781	NOT7-8_FAW24512	NOT7-8	97
44872782	NOT7-8_FAW24512	NOT7-8	112
44872783	NOT7-8_FAW24512	NOT7-8	37
44872784	NOT7-8_FAW24512	NOT7-8	9
44872785	NOT7-8_FAW24512	NOT7-8	207
44872786	NOT7-8_FAW24512	NOT7-8	212
44872787	NOT7-8_FAW24512	NOT7-8	108
44872788	NOT7-8_FAW24512	NOT7-8	91
44872789	NOT7-8_FAW24512	NOT7-8	122
44872790	NOT7-8_FAW24512	NOT7-8	238
44872791	NOT7-8_FAW24512	NOT7-8	119
44872792	NOT7-8_FAW24512	NOT7-8	130
44872793	NOT7-8_FAW24512	NOT7-8	80
44872794	NOT7-8_FAW24512	NOT7-8	87
44872795	NOT7-8_FAW24512	NOT7-8	94
44872796	NOT7-8_FAW24512	NOT7-8	217
44872797	NOT7-8_FAW24512	NOT7-8	135
44872798	NOT7-8_FAW24512	NOT7-8	149
44872799	NOT7-8_FAW24512	NOT7-8	107
44872800	NOT7-8_FAW24512	NOT7-8	141
44872801	NOT7-8_FAW24512	NOT7-8	94
44872802	NOT7-8_FAW24512	NOT7-8	111
44872803	NOT7-8_FAW24512	NOT7-8	156
44872804	NOT7-8_FAW24512	NOT7-8	104
44872805	NOT7-8_FAW24512	NOT7-8	107
44872806	NOT7-8_FAW24512	NOT7-8	104
44872807	NOT7-8_FAW24512	NOT7-8	123
44872808	NOT7-8_FAW24512	NOT7-8	109
44872809	NOT7-8_FAW24512	NOT7-8	137
44872810	NOT7-8_FAW24512	NOT7-8	114
44872811	NOT7-8_FAW24512	NOT7-8	162
44872812	NOT7-8_FAW24512	NOT7-8	86
44872813	NOT7-8_FAW24512	NOT7-8	110
44872814	NOT7-8_FAW24512	NOT7-8	92
44872815	NOT7-8_FAW24512	NOT7-8	106
44872816	NOT7-8_FAW24512	NOT7-8	145
44872817	NOT7-8_FAW24512	NOT7-8	9
44872818	NOT7-8_FAW24512	NOT7-8	128
44872819	NOT7-8_FAW24512	NOT7-8	112
44872820	NOT7-8_FAW24512	NOT7-8	104
44872821	NOT7-8_FAW24512	NOT7-8	13
44872822	NOT7-8_FAW24512	NOT7-8	180
44872823	NOT7-8_FAW24512	NOT7-8	154
44872824	NOT7-8_FAW24512	NOT7-8	92
44872825	NOT7-8_FAW24512	NOT7-8	117
44872826	NOT7-8_FAW24512	NOT7-8	214
44872827	NOT7-8_FAW24512	NOT7-8	117
44872828	NOT7-8_FAW24512	NOT7-8	173
44872829	NOT7-8_FAW24512	NOT7-8	105
44872830	NOT7-8_FAW24512	NOT7-8	139
44872831	NOT7-8_FAW24512	NOT7-8	107
44872832	NOT7-8_FAW24512	NOT7-8	77
44872833	NOT7-8_FAW24512	NOT7-8	99
44872834	NOT7-8_FAW24512	NOT7-8	126
44872835	NOT7-8_FAW24512	NOT7-8	83
44872836	NOT7-8_FAW24512	NOT7-8	131
44872837	NOT7-8_FAW24512	NOT7-8	144
44872838	NOT7-8_FAW24512	NOT7-8	75
44872839	NOT7-8_FAW24512	NOT7-8	141
44872840	NOT7-8_FAW24512	NOT7-8	62
44872841	NOT7-8_FAW24512	NOT7-8	261
44872842	NOT7-8_FAW24512	NOT7-8	204
44872843	NOT7-8_FAW24512	NOT7-8	116
44872844	NOT7-8_FAW24512	NOT7-8	116
44872845	NOT7-8_FAW24512	NOT7-8	107
44872846	NOT7-8_FAW24512	NOT7-8	64
44872847	NOT7-8_FAW24512	NOT7-8	126
44872848	NOT7-8_FAW24512	NOT7-8	12
44872849	NOT7-8_FAW24512	NOT7-8	265
44872850	NOT7-8_FAW24512	NOT7-8	54
44872851	NOT7-8_FAW24512	NOT7-8	113
44872852	NOT7-8_FAW24512	NOT7-8	99
44872853	NOT7-8_FAW24512	NOT7-8	72
44872854	NOT7-8_FAW24512	NOT7-8	91
44872855	NOT7-8_FAW24512	NOT7-8	184
44872856	NOT7-8_FAW24512	NOT7-8	91
44872857	NOT7-8_FAW24512	NOT7-8	83
44872858	NOT7-8_FAW24512	NOT7-8	222
44872859	NOT7-8_FAW24512	NOT7-8	109
44872860	NOT7-8_FAW24512	NOT7-8	105
44872861	NOT7-8_FAW24512	NOT7-8	99
44872862	NOT7-8_FAW24512	NOT7-8	160
44872863	NOT7-8_FAW24512	NOT7-8	18
44872864	NOT7-8_FAW24512	NOT7-8	179
44872865	NOT7-8_FAW24512	NOT7-8	190
44872866	NOT7-8_FAW24512	NOT7-8	183
44872867	NOT7-8_FAW24512	NOT7-8	132
44872868	NOT7-8_FAW24512	NOT7-8	169
44872869	NOT7-8_FAW24512	NOT7-8	160
44872870	NOT7-8_FAW24512	NOT7-8	76
44872871	NOT7-8_FAW24512	NOT7-8	177
44872872	NOT7-8_FAW24512	NOT7-8	84
44872873	NOT7-8_FAW24512	NOT7-8	154
44872874	NOT7-8_FAW24512	NOT7-8	105
44872875	NOT7-8_FAW24512	NOT7-8	253
44872876	NOT7-8_FAW24512	NOT7-8	109
44872877	NOT7-8_FAW24512	NOT7-8	277
44872878	NOT7-8_FAW24512	NOT7-8	141
44872879	NOT7-8_FAW24512	NOT7-8	32
44872880	NOT7-8_FAW24512	NOT7-8	74
44872881	NOT7-8_FAW24512	NOT7-8	178
44872882	NOT7-8_FAW24512	NOT7-8	82
44872883	NOT7-8_FAW24512	NOT7-8	129
44872884	NOT7-8_FAW24512	NOT7-8	158
44872885	NOT7-8_FAW24512	NOT7-8	58
44872886	NOT7-8_FAW24512	NOT7-8	140
44872887	NOT7-8_FAW24512	NOT7-8	144
44872888	NOT7-8_FAW24512	NOT7-8	144
44872889	NOT7-8_FAW24512	NOT7-8	72
44872890	NOT7-8_FAW24512	NOT7-8	124
44872891	NOT7-8_FAW24512	NOT7-8	95
44872892	NOT7-8_FAW24512	NOT7-8	163
44872893	NOT7-8_FAW24512	NOT7-8	127
44872894	NOT7-8_FAW24512	NOT7-8	119
44872895	NOT7-8_FAW24512	NOT7-8	138
44872896	NOT7-8_FAW24512	NOT7-8	134
44872897	NOT7-8_FAW24512	NOT7-8	178
44872898	NOT7-8_FAW24512	NOT7-8	113
44872899	NOT7-8_FAW24512	NOT7-8	48
44872900	NOT7-8_FAW24512	NOT7-8	289
44872901	NOT7-8_FAW24512	NOT7-8	110
44872902	NOT7-8_FAW24512	NOT7-8	84
44872903	NOT7-8_FAW24512	NOT7-8	112
44872904	NOT7-8_FAW24512	NOT7-8	99
44872905	NOT7-8_FAW24512	NOT7-8	125
44872906	NOT7-8_FAW24512	NOT7-8	59
44872907	NOT7-8_FAW24512	NOT7-8	181
44872908	NOT7-8_FAW24512	NOT7-8	77
44872909	NOT7-8_FAW24512	NOT7-8	90
44872910	NOT7-8_FAW24512	NOT7-8	70
44872911	NOT7-8_FAW24512	NOT7-8	123
44872912	NOT7-8_FAW24512	NOT7-8	154
44872913	NOT7-8_FAW24512	NOT7-8	56
44872914	NOT7-8_FAW24512	NOT7-8	132
44872915	NOT7-8_FAW24512	NOT7-8	115
44872916	NOT7-8_FAW24512	NOT7-8	101
44872917	NOT7-8_FAW24512	NOT7-8	81
44872918	NOT7-8_FAW24512	NOT7-8	49
44872919	NOT7-8_FAW24512	NOT7-8	149
44872920	NOT7-8_FAW24512	NOT7-8	75
44872921	NOT7-8_FAW24512	NOT7-8	114
44872922	NOT7-8_FAW24512	NOT7-8	114
44872923	NOT7-8_FAW24512	NOT7-8	121
44872924	NOT7-8_FAW24512	NOT7-8	100
44872925	NOT7-8_FAW24512	NOT7-8	138
44872926	NOT7-8_FAW24512	NOT7-8	113
44872927	NOT7-8_FAW24512	NOT7-8	121
44872928	NOT7-8_FAW24512	NOT7-8	118
44872929	NOT7-8_FAW24512	NOT7-8	90
44872930	NOT7-8_FAW24512	NOT7-8	159
44872931	NOT7-8_FAW24512	NOT7-8	145
44872932	NOT7-8_FAW24512	NOT7-8	103
44872933	NOT7-8_FAW24512	NOT7-8	98
44872934	NOT7-8_FAW24512	NOT7-8	60
44872935	NOT7-8_FAW24512	NOT7-8	117
44872936	NOT7-8_FAW24512	NOT7-8	110
44872937	NOT7-8_FAW24512	NOT7-8	132
44872938	NOT7-8_FAW24512	NOT7-8	92
44872939	NOT7-8_FAW24512	NOT7-8	134
44872940	NOT7-8_FAW24512	NOT7-8	105
44872941	NOT7-8_FAW24512	NOT7-8	161
44872942	NOT7-8_FAW24512	NOT7-8	72
44872943	NOT7-8_FAW24512	NOT7-8	40
44872944	NOT7-8_FAW24512	NOT7-8	116
44872945	NOT7-8_FAW24512	NOT7-8	160
44872946	NOT7-8_FAW24512	NOT7-8	156
44872947	NOT7-8_FAW24512	NOT7-8	148
44872948	NOT7-8_FAW24512	NOT7-8	50
44872949	NOT7-8_FAW24512	NOT7-8	171
44872950	NOT7-8_FAW24512	NOT7-8	76
44872951	NOT7-8_FAW24512	NOT7-8	103
44872952	NOT7-8_FAW24512	NOT7-8	57
44872953	NOT7-8_FAW24512	NOT7-8	74
44872954	NOT7-8_FAW24512	NOT7-8	59
44872955	NOT7-8_FAW24512	NOT7-8	104
44872956	NOT7-8_FAW24512	NOT7-8	122
44872957	NOT7-8_FAW24512	NOT7-8	247
44872958	NOT7-8_FAW24512	NOT7-8	138
44872959	NOT7-8_FAW24512	NOT7-8	188
44872960	NOT7-8_FAW24512	NOT7-8	124
44872961	NOT7-8_FAW24512	NOT7-8	103
44872962	NOT7-8_FAW24512	NOT7-8	52
44872963	NOT7-8_FAW24512	NOT7-8	79
44872964	NOT7-8_FAW24512	NOT7-8	271
44872965	NOT7-8_FAW24512	NOT7-8	141
44872966	NOT7-8_FAW24512	NOT7-8	124
44872967	NOT7-8_FAW24512	NOT7-8	106
44872968	NOT7-8_FAW24512	NOT7-8	142
44872969	NOT7-8_FAW24512	NOT7-8	121
44872970	NOT7-8_FAW24512	NOT7-8	128
44872971	NOT7-8_FAW24512	NOT7-8	56
44872972	NOT7-8_FAW24512	NOT7-8	90
44872973	NOT7-8_FAW24512	NOT7-8	163
44872974	NOT7-8_FAW24512	NOT7-8	11
44872975	NOT7-8_FAW24512	NOT7-8	96
44872976	NOT7-8_FAW24512	NOT7-8	186
44872977	NOT7-8_FAW24512	NOT7-8	114
44872978	NOT7-8_FAW24512	NOT7-8	134
44872979	NOT7-8_FAW24512	NOT7-8	135
44872980	NOT7-8_FAW24512	NOT7-8	106
44872981	NOT7-8_FAW24512	NOT7-8	118
44872982	NOT7-8_FAW24512	NOT7-8	81
44872983	NOT7-8_FAW24512	NOT7-8	46
44872984	NOT7-8_FAW24512	NOT7-8	120
44872985	NOT7-8_FAW24512	NOT7-8	140
44872986	NOT7-8_FAW24512	NOT7-8	133
44872987	NOT7-8_FAW24512	NOT7-8	113
44872988	NOT7-8_FAW24512	NOT7-8	70
44872989	NOT7-8_FAW24512	NOT7-8	12
44872990	NOT7-8_FAW24512	NOT7-8	110
44872991	NOT7-8_FAW24512	NOT7-8	80
44872992	NOT7-8_FAW24512	NOT7-8	156
44872993	NOT7-8_FAW24512	NOT7-8	168
44872994	NOT7-8_FAW24512	NOT7-8	104
44872995	NOT7-8_FAW24512	NOT7-8	70
44872996	NOT7-8_FAW24512	NOT7-8	80
44872997	NOT7-8_FAW24512	NOT7-8	40
44872998	NOT7-8_FAW24512	NOT7-8	170
44872999	NOT7-8_FAW24512	NOT7-8	76
44873000	NOT7-8_FAW24512	NOT7-8	95
44873001	NOT7-8_FAW24512	NOT7-8	182
44873002	NOT7-8_FAW24512	NOT7-8	73
44873003	NOT7-8_FAW24512	NOT7-8	194
44873004	NOT7-8_FAW24512	NOT7-8	100
44873005	NOT7-8_FAW24512	NOT7-8	145
44873006	NOT7-8_FAW24512	NOT7-8	93
44873007	NOT7-8_FAW24512	NOT7-8	134
44873008	NOT7-8_FAW24512	NOT7-8	63
44873009	NOT7-8_FAW24512	NOT7-8	213
44873010	NOT7-8_FAW24512	NOT7-8	177
44873011	NOT7-8_FAW24512	NOT7-8	139
44873012	NOT7-8_FAW24512	NOT7-8	90
44873013	NOT7-8_FAW24512	NOT7-8	110
44873014	NOT7-8_FAW24512	NOT7-8	87
44873015	NOT7-8_FAW24512	NOT7-8	97
44873016	NOT7-8_FAW24512	NOT7-8	147
44873017	NOT7-8_FAW24512	NOT7-8	227
44873018	NOT7-8_FAW24512	NOT7-8	126
44873019	NOT7-8_FAW24512	NOT7-8	132
44873020	NOT7-8_FAW24512	NOT7-8	85
44873021	NOT7-8_FAW24512	NOT7-8	117
44873022	NOT7-8_FAW24512	NOT7-8	113
44873023	NOT7-8_FAW24512	NOT7-8	124
44873024	NOT7-8_FAW24512	NOT7-8	80
44873025	NOT7-8_FAW24512	NOT7-8	128
44873026	NOT7-8_FAW24512	NOT7-8	90
44873027	NOT7-8_FAW24512	NOT7-8	166
44873028	NOT7-8_FAW24512	NOT7-8	198
44873029	NOT7-8_FAW24512	NOT7-8	112
44873030	NOT7-8_FAW24512	NOT7-8	128
44873031	NOT7-8_FAW24512	NOT7-8	164
44873032	NOT7-8_FAW24512	NOT7-8	142
44873033	NOT7-8_FAW24512	NOT7-8	144
44873034	NOT7-8_FAW24512	NOT7-8	146
44873035	NOT7-8_FAW24512	NOT7-8	59
44873036	NOT7-8_FAW24512	NOT7-8	161
44873037	NOT7-8_FAW24512	NOT7-8	89
44873038	NOT7-8_FAW24512	NOT7-8	105
44873039	NOT7-8_FAW24512	NOT7-8	108
44873040	NOT7-8_FAW24512	NOT7-8	154
44873041	NOT7-8_FAW24512	NOT7-8	55
44873042	NOT7-8_FAW24512	NOT7-8	141
44873043	NOT7-8_FAW24512	NOT7-8	118
44873044	NOT7-8_FAW24512	NOT7-8	134
44873045	NOT7-8_FAW24512	NOT7-8	195
44873046	NOT7-8_FAW24512	NOT7-8	26
44873047	NOT7-8_FAW24512	NOT7-8	143
44873048	NOT7-8_FAW24512	NOT7-8	175
44873049	NOT7-8_FAW24512	NOT7-8	128
44873050	NOT7-8_FAW24512	NOT7-8	150
44873051	NOT7-8_FAW24512	NOT7-8	143
44873052	NOT7-8_FAW24512	NOT7-8	141
44873053	NOT7-8_FAW24512	NOT7-8	126
44873054	NOT7-8_FAW24512	NOT7-8	114
44873055	NOT7-8_FAW24512	NOT7-8	145
44873056	NOT7-8_FAW24512	NOT7-8	111
44873057	NOT7-8_FAW24512	NOT7-8	140
44873058	NOT7-8_FAW24512	NOT7-8	162
44873059	NOT7-8_FAW24512	NOT7-8	84
44873060	NOT7-8_FAW24512	NOT7-8	181
44873061	NOT7-8_FAW24512	NOT7-8	159
44873062	NOT7-8_FAW24512	NOT7-8	142
44873063	NOT7-8_FAW24512	NOT7-8	48
44873064	NOT7-8_FAW24512	NOT7-8	169
44873065	NOT7-8_FAW24512	NOT7-8	84
44873066	NOT7-8_FAW24512	NOT7-8	60
44873067	NOT7-8_FAW24512	NOT7-8	131
44873068	NOT7-8_FAW24512	NOT7-8	162
44873069	NOT7-8_FAW24512	NOT7-8	133
44873070	NOT7-8_FAW24512	NOT7-8	142
44873071	NOT7-8_FAW24512	NOT7-8	143
44873072	NOT7-8_FAW24512	NOT7-8	145
44873073	NOT7-8_FAW24512	NOT7-8	120
44873074	NOT7-8_FAW24512	NOT7-8	86
44873075	NOT7-8_FAW24512	NOT7-8	90
44873076	NOT7-8_FAW24512	NOT7-8	128
44873077	NOT7-8_FAW24512	NOT7-8	172
44873078	NOT7-8_FAW24512	NOT7-8	116
44873079	NOT7-8_FAW24512	NOT7-8	77
44873080	NOT7-8_FAW24512	NOT7-8	124
44873081	NOT7-8_FAW24512	NOT7-8	84
44873082	NOT7-8_FAW24512	NOT7-8	152
44873083	NOT7-8_FAW24512	NOT7-8	63
44873084	NOT7-8_FAW24512	NOT7-8	85
44873085	NOT7-8_FAW24512	NOT7-8	100
44873086	NOT7-8_FAW24512	NOT7-8	200
44873087	NOT7-8_FAW24512	NOT7-8	118
44873088	NOT7-8_FAW24512	NOT7-8	112
44873089	NOT7-8_FAW24512	NOT7-8	109
44873090	NOT7-8_FAW24512	NOT7-8	160
44873091	NOT7-8_FAW24512	NOT7-8	83
44873092	NOT7-8_FAW24512	NOT7-8	167
44873093	NOT7-8_FAW24512	NOT7-8	57
44873094	NOT7-8_FAW24512	NOT7-8	93
44873095	NOT7-8_FAW24512	NOT7-8	277
44873096	NOT7-8_FAW24512	NOT7-8	130
44873097	NOT7-8_FAW24512	NOT7-8	156
44873098	NOT7-8_FAW24512	NOT7-8	94
44873099	NOT7-8_FAW24512	NOT7-8	132
44873100	NOT7-8_FAW24512	NOT7-8	132
44873101	NOT7-8_FAW24512	NOT7-8	13
44873102	NOT7-8_FAW24512	NOT7-8	169
44873103	NOT7-8_FAW24512	NOT7-8	101
44873104	NOT7-8_FAW24512	NOT7-8	156
44873105	NOT7-8_FAW24512	NOT7-8	117
44873106	NOT7-8_FAW24512	NOT7-8	139
44873107	NOT7-8_FAW24512	NOT7-8	95
44873108	NOT7-8_FAW24512	NOT7-8	144
44873109	NOT7-8_FAW24512	NOT7-8	137
44873110	NOT7-8_FAW24512	NOT7-8	146
44873111	NOT7-8_FAW24512	NOT7-8	75
44873112	NOT7-8_FAW24512	NOT7-8	111
44873113	NOT7-8_FAW24512	NOT7-8	103
44873114	NOT7-8_FAW24512	NOT7-8	124
44873115	NOT7-8_FAW24512	NOT7-8	101
44873116	NOT7-8_FAW24512	NOT7-8	137
44873117	NOT7-8_FAW24512	NOT7-8	135
44873118	NOT7-8_FAW24512	NOT7-8	142
44873119	NOT7-8_FAW24512	NOT7-8	110
44873120	NOT7-8_FAW24512	NOT7-8	131
44873121	NOT7-8_FAW24512	NOT7-8	144
44873122	NOT7-8_FAW24512	NOT7-8	120
44873123	NOT7-8_FAW24512	NOT7-8	9
44873124	NOT7-8_FAW24512	NOT7-8	103
44873125	NOT7-8_FAW24512	NOT7-8	105
44873126	NOT7-8_FAW24512	NOT7-8	156
44873127	NOT7-8_FAW24512	NOT7-8	141
44873128	NOT7-8_FAW24512	NOT7-8	114
44873129	NOT7-8_FAW24512	NOT7-8	154
44873130	NOT7-8_FAW24512	NOT7-8	107
44873131	NOT7-8_FAW24512	NOT7-8	61
44873132	NOT7-8_FAW24512	NOT7-8	112
44873133	NOT7-8_FAW24512	NOT7-8	139
44873134	NOT7-8_FAW24512	NOT7-8	141
44873135	NOT7-8_FAW24512	NOT7-8	178
44873136	NOT7-8_FAW24512	NOT7-8	136
44873137	NOT7-8_FAW24512	NOT7-8	120
44873138	NOT7-8_FAW24512	NOT7-8	127
44873139	NOT7-8_FAW24512	NOT7-8	87
44873140	NOT7-8_FAW24512	NOT7-8	117
44873141	NOT7-8_FAW24512	NOT7-8	157
44873142	NOT7-8_FAW24512	NOT7-8	141
44873143	NOT7-8_FAW24512	NOT7-8	96
44873144	NOT7-8_FAW24512	NOT7-8	138
44873145	NOT7-8_FAW24512	NOT7-8	27
44873146	NOT7-8_FAW24512	NOT7-8	229
44873147	NOT7-8_FAW24512	NOT7-8	162
44873148	NOT7-8_FAW24512	NOT7-8	78
44873149	NOT7-8_FAW24512	NOT7-8	121
44873150	NOT7-8_FAW24512	NOT7-8	140
44873151	NOT7-8_FAW24512	NOT7-8	153
44873152	NOT7-8_FAW24512	NOT7-8	81
44873153	NOT7-8_FAW24512	NOT7-8	201
44873154	NOT7-8_FAW24512	NOT7-8	65
44873155	NOT7-8_FAW24512	NOT7-8	92
44873156	NOT7-8_FAW24512	NOT7-8	78
44873157	NOT7-8_FAW24512	NOT7-8	136
44873158	NOT7-8_FAW24512	NOT7-8	100
44873159	NOT7-8_FAW24512	NOT7-8	131
44873160	NOT7-8_FAW24512	NOT7-8	8
44873161	NOT7-8_FAW24512	NOT7-8	23
44873162	NOT7-8_FAW24512	NOT7-8	50
44873163	NOT7-8_FAW24512	NOT7-8	52
44873164	NOT7-8_FAW24512	NOT7-8	113
44873165	NOT7-8_FAW24512	NOT7-8	38
44873166	NOT7-8_FAW24512	NOT7-8	81
44873167	NOT7-8_FAW24512	NOT7-8	142
44873168	NOT7-8_FAW24512	NOT7-8	103
44873169	NOT7-8_FAW24512	NOT7-8	142
44873170	NOT7-8_FAW24512	NOT7-8	127
44873171	NOT7-8_FAW24512	NOT7-8	117
44873172	NOT7-8_FAW24512	NOT7-8	139
44873173	NOT7-8_FAW24512	NOT7-8	81
44873174	NOT7-8_FAW24512	NOT7-8	138
44873175	NOT7-8_FAW24512	NOT7-8	204
44873176	NOT7-8_FAW24512	NOT7-8	136
44873177	NOT7-8_FAW24512	NOT7-8	117
44873178	NOT7-8_FAW24512	NOT7-8	147
44873179	NOT7-8_FAW24512	NOT7-8	120
44873180	NOT7-8_FAW24512	NOT7-8	190
44873181	NOT7-8_FAW24512	NOT7-8	60
44873182	NOT7-8_FAW24512	NOT7-8	100
44873183	NOT7-8_FAW24512	NOT7-8	124
44873184	NOT7-8_FAW24512	NOT7-8	167
44873185	NOT7-8_FAW24512	NOT7-8	103
44873186	NOT7-8_FAW24512	NOT7-8	119
44873187	NOT7-8_FAW24512	NOT7-8	117
44873188	NOT7-8_FAW24512	NOT7-8	81
44873189	NOT7-8_FAW24512	NOT7-8	125
44873190	NOT7-8_FAW24512	NOT7-8	30
44873191	NOT7-8_FAW24512	NOT7-8	176
44873192	NOT7-8_FAW24512	NOT7-8	108
44873193	NOT7-8_FAW24512	NOT7-8	185
44873194	NOT7-8_FAW24512	NOT7-8	123
44873195	NOT7-8_FAW24512	NOT7-8	166
44873196	NOT7-8_FAW24512	NOT7-8	105
44873197	NOT7-8_FAW24512	NOT7-8	84
44873198	NOT7-8_FAW24512	NOT7-8	180
44873199	NOT7-8_FAW24512	NOT7-8	152
44873200	NOT7-8_FAW24512	NOT7-8	126
44873201	NOT7-8_FAW24512	NOT7-8	64
44873202	NOT7-8_FAW24512	NOT7-8	46
44873203	NOT7-8_FAW24512	NOT7-8	80
44873204	NOT7-8_FAW24512	NOT7-8	95
44873205	NOT7-8_FAW24512	NOT7-8	132
44873206	NOT7-8_FAW24512	NOT7-8	121
44873207	NOT7-8_FAW24512	NOT7-8	99
44873208	NOT7-8_FAW24512	NOT7-8	59
44873209	NOT7-8_FAW24512	NOT7-8	120
44873210	NOT7-8_FAW24512	NOT7-8	75
44873211	NOT7-8_FAW24512	NOT7-8	138
44873212	NOT7-8_FAW24512	NOT7-8	72
44873213	NOT7-8_FAW24512	NOT7-8	69
44873214	NOT7-8_FAW24512	NOT7-8	124
44873215	NOT7-8_FAW24512	NOT7-8	161
44873216	NOT7-8_FAW24512	NOT7-8	102
44873217	NOT7-8_FAW24512	NOT7-8	115
44873218	NOT7-8_FAW24512	NOT7-8	58
44873219	NOT7-8_FAW24512	NOT7-8	178
44873220	NOT7-8_FAW24512	NOT7-8	132
44873221	NOT7-8_FAW24512	NOT7-8	117
44873222	NOT7-8_FAW24512	NOT7-8	97
44873223	NOT7-8_FAW24512	NOT7-8	74
44873224	NOT7-8_FAW24512	NOT7-8	71
44873225	NOT7-8_FAW24512	NOT7-8	105
44873226	NOT7-8_FAW24512	NOT7-8	79
44873227	NOT7-8_FAW24512	NOT7-8	28
44873228	NOT7-8_FAW24512	NOT7-8	89
44873229	NOT7-8_FAW24512	NOT7-8	92
44873230	NOT7-8_FAW24512	NOT7-8	93
44873231	NOT7-8_FAW24512	NOT7-8	76
44873232	NOT7-8_FAW24512	NOT7-8	138
44873233	NOT7-8_FAW24512	NOT7-8	100
44873234	NOT7-8_FAW24512	NOT7-8	33
44873235	NOT7-8_FAW24512	NOT7-8	180
44873236	NOT7-8_FAW24512	NOT7-8	89
44873237	NOT7-8_FAW24512	NOT7-8	161
44873238	NOT7-8_FAW24512	NOT7-8	177
44873239	NOT7-8_FAW24512	NOT7-8	103
44873240	NOT7-8_FAW24512	NOT7-8	163
44873241	NOT7-8_FAW24512	NOT7-8	155
44873242	NOT7-8_FAW24512	NOT7-8	91
44873243	NOT7-8_FAW24512	NOT7-8	112
44873244	NOT7-8_FAW24512	NOT7-8	124
44873245	NOT7-8_FAW24512	NOT7-8	108
44873246	NOT7-8_FAW24512	NOT7-8	122
44873247	NOT7-8_FAW24512	NOT7-8	75
44873248	NOT7-8_FAW24512	NOT7-8	58
44873249	NOT7-8_FAW24512	NOT7-8	234
44873250	NOT7-8_FAW24512	NOT7-8	136
44873251	NOT7-8_FAW24512	NOT7-8	124
44873252	NOT7-8_FAW24512	NOT7-8	97
44873253	NOT7-8_FAW24512	NOT7-8	123
44873254	NOT7-8_FAW24512	NOT7-8	116
44873255	NOT7-8_FAW24512	NOT7-8	146
44873256	NOT7-8_FAW24512	NOT7-8	118
44873257	NOT7-8_FAW24512	NOT7-8	119
44873258	NOT7-8_FAW24512	NOT7-8	53
44873259	NOT7-8_FAW24512	NOT7-8	132
44873260	NOT7-8_FAW24512	NOT7-8	131
44873261	NOT7-8_FAW24512	NOT7-8	81
44873262	NOT7-8_FAW24512	NOT7-8	73
44873263	NOT7-8_FAW24512	NOT7-8	106
44873264	NOT7-8_FAW24512	NOT7-8	85
44873265	NOT7-8_FAW24512	NOT7-8	59
44873266	NOT7-8_FAW24512	NOT7-8	109
44873267	NOT7-8_FAW24512	NOT7-8	190
44873268	NOT7-8_FAW24512	NOT7-8	101
44873269	NOT7-8_FAW24512	NOT7-8	70
44873270	NOT7-8_FAW24512	NOT7-8	86
44873271	NOT7-8_FAW24512	NOT7-8	130
44873272	NOT7-8_FAW24512	NOT7-8	81
44873273	NOT7-8_FAW24512	NOT7-8	152
44873274	NOT7-8_FAW24512	NOT7-8	97
44873275	NOT7-8_FAW24512	NOT7-8	119
44873276	NOT7-8_FAW24512	NOT7-8	90
44873277	NOT7-8_FAW24512	NOT7-8	82
44873278	NOT7-8_FAW24512	NOT7-8	116
44873279	NOT7-8_FAW24512	NOT7-8	62
44873280	NOT7-8_FAW24512	NOT7-8	80
44873281	NOT7-8_FAW24512	NOT7-8	94
44873282	NOT7-8_FAW24512	NOT7-8	104
44873283	NOT7-8_FAW24512	NOT7-8	117
44873284	NOT7-8_FAW24512	NOT7-8	125
44873285	NOT7-8_FAW24512	NOT7-8	93
44873286	NOT7-8_FAW24512	NOT7-8	92
44873287	NOT7-8_FAW24512	NOT7-8	98
44873288	NOT7-8_FAW24512	NOT7-8	142
44873289	NOT7-8_FAW24512	NOT7-8	172
44873290	NOT7-8_FAW24512	NOT7-8	171
44873291	NOT7-8_FAW24512	NOT7-8	163
44873292	NOT7-8_FAW24512	NOT7-8	69
44873293	NOT7-8_FAW24512	NOT7-8	101
44873294	NOT7-8_FAW24512	NOT7-8	166
44873295	NOT7-8_FAW24512	NOT7-8	156
44873296	NOT7-8_FAW24512	NOT7-8	167
44873297	NOT7-8_FAW24512	NOT7-8	145
44873298	NOT7-8_FAW24512	NOT7-8	196
44873299	NOT7-8_FAW24512	NOT7-8	101
44873300	NOT7-8_FAW24512	NOT7-8	227
44873301	NOT7-8_FAW24512	NOT7-8	112
44873302	NOT7-8_FAW24512	NOT7-8	111
44873303	NOT7-8_FAW24512	NOT7-8	157
44873304	NOT7-8_FAW24512	NOT7-8	64
44873305	NOT7-8_FAW24512	NOT7-8	75
44873306	NOT7-8_FAW24512	NOT7-8	197
44873307	NOT7-8_FAW24512	NOT7-8	205
44873308	NOT7-8_FAW24512	NOT7-8	140
44873309	NOT7-8_FAW24512	NOT7-8	128
44873310	NOT7-8_FAW24512	NOT7-8	112
44873311	NOT7-8_FAW24512	NOT7-8	36
44873312	NOT7-8_FAW24512	NOT7-8	91
44873313	NOT7-8_FAW24512	NOT7-8	157
44873314	NOT7-8_FAW24512	NOT7-8	107
44873315	NOT7-8_FAW24512	NOT7-8	57
44873316	NOT7-8_FAW24512	NOT7-8	142
44873317	NOT7-8_FAW24512	NOT7-8	99
44873318	NOT7-8_FAW24512	NOT7-8	60
44873319	NOT7-8_FAW24512	NOT7-8	137
44873320	NOT7-8_FAW24512	NOT7-8	146
44873321	NOT7-8_FAW24512	NOT7-8	129
44873322	NOT7-8_FAW24512	NOT7-8	60
44873323	NOT7-8_FAW24512	NOT7-8	100
44873324	NOT7-8_FAW24512	NOT7-8	153
44873325	NOT7-8_FAW24512	NOT7-8	150
44873326	NOT7-8_FAW24512	NOT7-8	135
44873327	NOT7-8_FAW24512	NOT7-8	34
44873328	NOT7-8_FAW24512	NOT7-8	149
44873329	NOT7-8_FAW24512	NOT7-8	94
44873330	NOT7-8_FAW24512	NOT7-8	59
44873331	NOT7-8_FAW24512	NOT7-8	227
44873332	NOT7-8_FAW24512	NOT7-8	127
44873333	NOT7-8_FAW24512	NOT7-8	150
44873334	NOT7-8_FAW24512	NOT7-8	95
44873335	NOT7-8_FAW24512	NOT7-8	105
44873336	NOT7-8_FAW24512	NOT7-8	155
44873337	NOT7-8_FAW24512	NOT7-8	171
44873338	NOT7-8_FAW24512	NOT7-8	136
44873339	NOT7-8_FAW24512	NOT7-8	180
44873340	NOT7-8_FAW24512	NOT7-8	148
44873341	NOT7-8_FAW24512	NOT7-8	119
44873342	NOT7-8_FAW24512	NOT7-8	119
44873343	NOT7-8_FAW24512	NOT7-8	115
44873344	NOT7-8_FAW24512	NOT7-8	154
44873345	NOT7-8_FAW24512	NOT7-8	99
44873346	NOT7-8_FAW24512	NOT7-8	84
44873347	NOT7-8_FAW24512	NOT7-8	246
44873348	NOT7-8_FAW24512	NOT7-8	126
44873349	NOT7-8_FAW24512	NOT7-8	76
44873350	NOT7-8_FAW24512	NOT7-8	145
44873351	NOT7-8_FAW24512	NOT7-8	133
44873352	NOT7-8_FAW24512	NOT7-8	111
44873353	NOT7-8_FAW24512	NOT7-8	66
44873354	NOT7-8_FAW24512	NOT7-8	97
44873355	NOT7-8_FAW24512	NOT7-8	98
44873356	NOT7-8_FAW24512	NOT7-8	80
44873357	NOT7-8_FAW24512	NOT7-8	21
44873358	NOT7-8_FAW24512	NOT7-8	101
44873359	NOT7-8_FAW24512	NOT7-8	94
44873360	NOT7-8_FAW24512	NOT7-8	65
44873361	NOT7-8_FAW24512	NOT7-8	99
44873362	NOT7-8_FAW24512	NOT7-8	118
44873363	NOT7-8_FAW24512	NOT7-8	51
44873364	NOT7-8_FAW24512	NOT7-8	110
44873365	NOT7-8_FAW24512	NOT7-8	238
44873366	NOT7-8_FAW24512	NOT7-8	131
44873367	NOT7-8_FAW24512	NOT7-8	103
44873368	NOT7-8_FAW24512	NOT7-8	121
44873369	NOT7-8_FAW24512	NOT7-8	105
44873370	NOT7-8_FAW24512	NOT7-8	41
44873371	NOT7-8_FAW24512	NOT7-8	74
44873372	NOT7-8_FAW24512	NOT7-8	91
44873373	NOT7-8_FAW24512	NOT7-8	132
44873374	NOT7-8_FAW24512	NOT7-8	210
44873375	NOT7-8_FAW24512	NOT7-8	129
44873376	NOT7-8_FAW24512	NOT7-8	121
44873377	NOT7-8_FAW24512	NOT7-8	166
44873378	NOT7-8_FAW24512	NOT7-8	61
44873379	NOT7-8_FAW24512	NOT7-8	125
44873380	NOT7-8_FAW24512	NOT7-8	130
44873381	NOT7-8_FAW24512	NOT7-8	123
44873382	NOT7-8_FAW24512	NOT7-8	122
44873383	NOT7-8_FAW24512	NOT7-8	261
44873384	NOT7-8_FAW24512	NOT7-8	130
44873385	NOT7-8_FAW24512	NOT7-8	215
44873386	NOT7-8_FAW24512	NOT7-8	209
44873387	NOT7-8_FAW24512	NOT7-8	115
44873388	NOT7-8_FAW24512	NOT7-8	49
44873389	NOT7-8_FAW24512	NOT7-8	140
44873390	NOT7-8_FAW24512	NOT7-8	190
44873391	NOT7-8_FAW24512	NOT7-8	90
44873392	NOT7-8_FAW24512	NOT7-8	163
44873393	NOT7-8_FAW24512	NOT7-8	135
44873394	NOT7-8_FAW24512	NOT7-8	116
44873395	NOT7-8_FAW24512	NOT7-8	23
44873396	NOT7-8_FAW24512	NOT7-8	98
44873397	NOT7-8_FAW24512	NOT7-8	170
44873398	NOT7-8_FAW24512	NOT7-8	165
44873399	NOT7-8_FAW24512	NOT7-8	116
44873400	NOT7-8_FAW24512	NOT7-8	73
44873401	NOT7-8_FAW24512	NOT7-8	118
44873402	NOT7-8_FAW24512	NOT7-8	109
44873403	NOT7-8_FAW24512	NOT7-8	141
44873404	NOT7-8_FAW24512	NOT7-8	199
44873405	NOT7-8_FAW24512	NOT7-8	161
44873406	NOT7-8_FAW24512	NOT7-8	26
44873407	NOT7-8_FAW24512	NOT7-8	103
44873408	NOT7-8_FAW24512	NOT7-8	118
44873409	NOT7-8_FAW24512	NOT7-8	158
44873410	NOT7-8_FAW24512	NOT7-8	64
44873411	NOT7-8_FAW24512	NOT7-8	113
44873412	NOT7-8_FAW24512	NOT7-8	149
44873413	NOT7-8_FAW24512	NOT7-8	110
44873414	NOT7-8_FAW24512	NOT7-8	212
44873415	NOT7-8_FAW24512	NOT7-8	321
44873416	NOT7-8_FAW24512	NOT7-8	131
44873417	NOT7-8_FAW24512	NOT7-8	178
44873418	NOT7-8_FAW24512	NOT7-8	72
44873419	NOT7-8_FAW24512	NOT7-8	150
44873420	NOT7-8_FAW24512	NOT7-8	94
44873421	NOT7-8_FAW24512	NOT7-8	180
44873422	NOT7-8_FAW24512	NOT7-8	54
44873423	NOT7-8_FAW24512	NOT7-8	133
44873424	NOT7-8_FAW24512	NOT7-8	152
44873425	NOT7-8_FAW24512	NOT7-8	156
44873426	NOT7-8_FAW24512	NOT7-8	124
44873427	NOT7-8_FAW24512	NOT7-8	120
44873428	NOT7-8_FAW24512	NOT7-8	73
44873429	NOT7-8_FAW24512	NOT7-8	100
44873430	NOT7-8_FAW24512	NOT7-8	143
44873431	NOT7-8_FAW24512	NOT7-8	297
44873432	NOT7-8_FAW24512	NOT7-8	100
44873433	NOT7-8_FAW24512	NOT7-8	127
44873434	NOT7-8_FAW24512	NOT7-8	120
44873435	NOT7-8_FAW24512	NOT7-8	80
44873436	NOT7-8_FAW24512	NOT7-8	128
44873437	NOT7-8_FAW24512	NOT7-8	78
44873438	NOT7-8_FAW24512	NOT7-8	198
44873439	NOT7-8_FAW24512	NOT7-8	125
44873440	NOT7-8_FAW24512	NOT7-8	73
44873441	NOT7-8_FAW24512	NOT7-8	59
44873442	NOT7-8_FAW24512	NOT7-8	305
44873443	NOT7-8_FAW24512	NOT7-8	73
44873444	NOT7-8_FAW24512	NOT7-8	115
44873445	NOT7-8_FAW24512	NOT7-8	156
44873446	NOT7-8_FAW24512	NOT7-8	154
44873447	NOT7-8_FAW24512	NOT7-8	157
44873448	NOT7-8_FAW24512	NOT7-8	156
44873449	NOT7-8_FAW24512	NOT7-8	46
44873450	NOT7-8_FAW24512	NOT7-8	101
44873451	NOT7-8_FAW24512	NOT7-8	144
44873452	NOT7-8_FAW24512	NOT7-8	82
44873453	NOT7-8_FAW24512	NOT7-8	102
44873454	NOT7-8_FAW24512	NOT7-8	94
44873455	NOT7-8_FAW24512	NOT7-8	152
44873456	NOT7-8_FAW24512	NOT7-8	70
44873457	NOT7-8_FAW24512	NOT7-8	127
44873458	NOT7-8_FAW24512	NOT7-8	104
44873459	NOT7-8_FAW24512	NOT7-8	41
44873460	NOT7-8_FAW24512	NOT7-8	152
44873461	NOT7-8_FAW24512	NOT7-8	124
44873462	NOT7-8_FAW24512	NOT7-8	137
44873463	NOT7-8_FAW24512	NOT7-8	125
44873464	NOT7-8_FAW24512	NOT7-8	121
44873465	NOT7-8_FAW24512	NOT7-8	178
44873466	NOT7-8_FAW24512	NOT7-8	95
44873467	NOT7-8_FAW24512	NOT7-8	165
44873468	NOT7-8_FAW24512	NOT7-8	221
44873469	NOT7-8_FAW24512	NOT7-8	205
44873470	NOT7-8_FAW24512	NOT7-8	51
44873471	NOT7-8_FAW24512	NOT7-8	185
44873472	NOT7-8_FAW24512	NOT7-8	79
44873473	NOT7-8_FAW24512	NOT7-8	184
44873474	NOT7-8_FAW24512	NOT7-8	118
44873475	NOT7-8_FAW24512	NOT7-8	114
44873476	NOT7-8_FAW24512	NOT7-8	110
44873477	NOT7-8_FAW24512	NOT7-8	139
44873478	NOT7-8_FAW24512	NOT7-8	165
44873479	NOT7-8_FAW24512	NOT7-8	162
44873480	NOT7-8_FAW24512	NOT7-8	192
44873481	NOT7-8_FAW24512	NOT7-8	96
44873482	NOT7-8_FAW24512	NOT7-8	79
44873483	NOT7-8_FAW24512	NOT7-8	96
44873484	NOT7-8_FAW24512	NOT7-8	91
44873485	NOT7-8_FAW24512	NOT7-8	64
44873486	NOT7-8_FAW24512	NOT7-8	79
44873487	NOT7-8_FAW24512	NOT7-8	141
44873488	NOT7-8_FAW24512	NOT7-8	128
44873489	NOT7-8_FAW24512	NOT7-8	87
44873490	NOT7-8_FAW24512	NOT7-8	101
44873491	NOT7-8_FAW24512	NOT7-8	78
44873492	NOT7-8_FAW24512	NOT7-8	60
44873493	NOT7-8_FAW24512	NOT7-8	130
44873494	NOT7-8_FAW24512	NOT7-8	118
44873495	NOT7-8_FAW24512	NOT7-8	122
44873496	NOT7-8_FAW24512	NOT7-8	106
44873497	NOT7-8_FAW24512	NOT7-8	58
44873498	NOT7-8_FAW24512	NOT7-8	57
44873499	NOT7-8_FAW24512	NOT7-8	132
44873500	NOT7-8_FAW24512	NOT7-8	123
44873501	NOT7-8_FAW24512	NOT7-8	139
44873502	NOT7-8_FAW24512	NOT7-8	126
44873503	NOT7-8_FAW24512	NOT7-8	167
44873504	NOT7-8_FAW24512	NOT7-8	218
44873505	NOT7-8_FAW24512	NOT7-8	100
44873506	NOT7-8_FAW24512	NOT7-8	200
44873507	NOT7-8_FAW24512	NOT7-8	29
44873508	NOT7-8_FAW24512	NOT7-8	68
44873509	NOT7-8_FAW24512	NOT7-8	110
44873510	NOT7-8_FAW24512	NOT7-8	103
44873511	NOT7-8_FAW24512	NOT7-8	104
44873512	NOT7-8_FAW24512	NOT7-8	121
44873513	NOT7-8_FAW24512	NOT7-8	71
44873514	NOT7-8_FAW24512	NOT7-8	108
44873515	NOT7-8_FAW24512	NOT7-8	130
44873516	NOT7-8_FAW24512	NOT7-8	102
44873517	NOT7-8_FAW24512	NOT7-8	99
44873518	NOT7-8_FAW24512	NOT7-8	100
44873519	NOT7-8_FAW24512	NOT7-8	17
44873520	NOT7-8_FAW24512	NOT7-8	107
44873521	NOT7-8_FAW24512	NOT7-8	70
44873522	NOT7-8_FAW24512	NOT7-8	179
44873523	NOT7-8_FAW24512	NOT7-8	141
44873524	NOT7-8_FAW24512	NOT7-8	108
44873525	NOT7-8_FAW24512	NOT7-8	192
44873526	NOT7-8_FAW24512	NOT7-8	93
44873527	NOT7-8_FAW24512	NOT7-8	71
44873528	NOT7-8_FAW24512	NOT7-8	115
44873529	NOT7-8_FAW24512	NOT7-8	154
44873530	NOT7-8_FAW24512	NOT7-8	77
44873531	NOT7-8_FAW24512	NOT7-8	143
44873532	NOT7-8_FAW24512	NOT7-8	74
44873533	NOT7-8_FAW24512	NOT7-8	82
44873534	NOT7-8_FAW24512	NOT7-8	257
44873535	NOT7-8_FAW24512	NOT7-8	85
44873536	NOT7-8_FAW24512	NOT7-8	112
44873537	NOT7-8_FAW24512	NOT7-8	43
44873538	NOT7-8_FAW24512	NOT7-8	22
44873539	NOT7-8_FAW24512	NOT7-8	163
44873540	NOT7-8_FAW24512	NOT7-8	74
44873541	NOT7-8_FAW24512	NOT7-8	136
44873542	NOT7-8_FAW24512	NOT7-8	131
44873543	NOT7-8_FAW24512	NOT7-8	46
44873544	NOT7-8_FAW24512	NOT7-8	123
44873545	NOT7-8_FAW24512	NOT7-8	96
44873546	NOT7-8_FAW24512	NOT7-8	115
44873547	NOT7-8_FAW24512	NOT7-8	81
44873548	NOT7-8_FAW24512	NOT7-8	59
44873549	NOT7-8_FAW24512	NOT7-8	80
44873550	NOT7-8_FAW24512	NOT7-8	73
44873551	NOT7-8_FAW24512	NOT7-8	164
44873552	NOT7-8_FAW24512	NOT7-8	118
44873553	NOT7-8_FAW24512	NOT7-8	121
44873554	NOT7-8_FAW24512	NOT7-8	144
44873555	NOT7-8_FAW24512	NOT7-8	169
44873556	NOT7-8_FAW24512	NOT7-8	154
44873557	NOT7-8_FAW24512	NOT7-8	153
44873558	NOT7-8_FAW24512	NOT7-8	48
44873559	NOT7-8_FAW24512	NOT7-8	104
44873560	NOT7-8_FAW24512	NOT7-8	71
44873561	NOT7-8_FAW24512	NOT7-8	115
44873562	NOT7-8_FAW24512	NOT7-8	193
44873563	NOT7-8_FAW24512	NOT7-8	85
44873564	NOT7-8_FAW24512	NOT7-8	122
44873565	NOT7-8_FAW24512	NOT7-8	229
44873566	NOT7-8_FAW24512	NOT7-8	59
44873567	NOT7-8_FAW24512	NOT7-8	160
44873568	NOT7-8_FAW24512	NOT7-8	79
44873569	NOT7-8_FAW24512	NOT7-8	132
44873570	NOT7-8_FAW24512	NOT7-8	69
44873571	NOT7-8_FAW24512	NOT7-8	129
44873572	NOT7-8_FAW24512	NOT7-8	96
44873573	NOT7-8_FAW24512	NOT7-8	126
44873574	NOT7-8_FAW24512	NOT7-8	147
44873575	NOT7-8_FAW24512	NOT7-8	121
44873576	NOT7-8_FAW24512	NOT7-8	137
44873577	NOT7-8_FAW24512	NOT7-8	125
44873578	NOT7-8_FAW24512	NOT7-8	144
44873579	NOT7-8_FAW24512	NOT7-8	82
44873580	NOT7-8_FAW24512	NOT7-8	139
44873581	NOT7-8_FAW24512	NOT7-8	146
44873582	NOT7-8_FAW24512	NOT7-8	108
44873583	NOT7-8_FAW24512	NOT7-8	188
44873584	NOT7-8_FAW24512	NOT7-8	97
44873585	NOT7-8_FAW24512	NOT7-8	65
44873586	NOT7-8_FAW24512	NOT7-8	123
44873587	NOT7-8_FAW24512	NOT7-8	174
44873588	NOT7-8_FAW24512	NOT7-8	193
44873589	NOT7-8_FAW24512	NOT7-8	83
44873590	NOT7-8_FAW24512	NOT7-8	155
44873591	NOT7-8_FAW24512	NOT7-8	101
44873592	NOT7-8_FAW24512	NOT7-8	125
44873593	NOT7-8_FAW24512	NOT7-8	269
44873594	NOT7-8_FAW24512	NOT7-8	71
44873595	NOT7-8_FAW24512	NOT7-8	152
44873596	NOT7-8_FAW24512	NOT7-8	152
44873597	NOT7-8_FAW24512	NOT7-8	131
44873598	NOT7-8_FAW24512	NOT7-8	92
44873599	NOT7-8_FAW24512	NOT7-8	159
44873600	NOT7-8_FAW24512	NOT7-8	130
44873601	NOT7-8_FAW24512	NOT7-8	98
44873602	NOT7-8_FAW24512	NOT7-8	112
44873603	NOT7-8_FAW24512	NOT7-8	83
44873604	NOT7-8_FAW24512	NOT7-8	102
44873605	NOT7-8_FAW24512	NOT7-8	122
44873606	NOT7-8_FAW24512	NOT7-8	180
44873607	NOT7-8_FAW24512	NOT7-8	128
44873608	NOT7-8_FAW24512	NOT7-8	114
44873609	NOT7-8_FAW24512	NOT7-8	64
44873610	NOT7-8_FAW24512	NOT7-8	107
44873611	NOT7-8_FAW24512	NOT7-8	148
44873612	NOT7-8_FAW24512	NOT7-8	105
44873613	NOT7-8_FAW24512	NOT7-8	84
44873614	NOT7-8_FAW24512	NOT7-8	84
44873615	NOT7-8_FAW24512	NOT7-8	181
44873616	NOT7-8_FAW24512	NOT7-8	101
44873617	NOT7-8_FAW24512	NOT7-8	87
44873618	NOT7-8_FAW24512	NOT7-8	46
44873619	NOT7-8_FAW24512	NOT7-8	134
44873620	NOT7-8_FAW24512	NOT7-8	111
44873621	NOT7-8_FAW24512	NOT7-8	106
44873622	NOT7-8_FAW24512	NOT7-8	116
44873623	NOT7-8_FAW24512	NOT7-8	141
44873624	NOT7-8_FAW24512	NOT7-8	104
44873625	NOT7-8_FAW24512	NOT7-8	65
44873626	NOT7-8_FAW24512	NOT7-8	161
44873627	NOT7-8_FAW24512	NOT7-8	123
44873628	NOT7-8_FAW24512	NOT7-8	116
44873629	NOT7-8_FAW24512	NOT7-8	93
44873630	NOT7-8_FAW24512	NOT7-8	131
44873631	NOT7-8_FAW24512	NOT7-8	102
44873632	NOT7-8_FAW24512	NOT7-8	225
44873633	NOT7-8_FAW24512	NOT7-8	148
44873634	NOT7-8_FAW24512	NOT7-8	157
44873635	NOT7-8_FAW24512	NOT7-8	112
44873636	NOT7-8_FAW24512	NOT7-8	64
44873637	NOT7-8_FAW24512	NOT7-8	106
44873638	NOT7-8_FAW24512	NOT7-8	93
44873639	NOT7-8_FAW24512	NOT7-8	67
44873640	NOT7-8_FAW24512	NOT7-8	34
44873641	NOT7-8_FAW24512	NOT7-8	120
44873642	NOT7-8_FAW24512	NOT7-8	154
44873643	NOT7-8_FAW24512	NOT7-8	146
44873644	NOT7-8_FAW24512	NOT7-8	140
44873645	NOT7-8_FAW24512	NOT7-8	137
44873646	NOT7-8_FAW24512	NOT7-8	166
44873647	NOT7-8_FAW24512	NOT7-8	122
44873648	NOT7-8_FAW24512	NOT7-8	125
44873649	NOT7-8_FAW24512	NOT7-8	40
44873650	NOT7-8_FAW24512	NOT7-8	84
44873651	NOT7-8_FAW24512	NOT7-8	132
44873652	NOT7-8_FAW24512	NOT7-8	165
44873653	NOT7-8_FAW24512	NOT7-8	82
44873654	NOT7-8_FAW24512	NOT7-8	149
44873655	NOT7-8_FAW24512	NOT7-8	110
44873656	NOT7-8_FAW24512	NOT7-8	111
44873657	NOT7-8_FAW24512	NOT7-8	122
44873658	NOT7-8_FAW24512	NOT7-8	23
44873659	NOT7-8_FAW24512	NOT7-8	126
44873660	NOT7-8_FAW24512	NOT7-8	157
44873661	NOT7-8_FAW24512	NOT7-8	74
44873662	NOT7-8_FAW24512	NOT7-8	150
44873663	NOT7-8_FAW24512	NOT7-8	98
44873664	NOT7-8_FAW24512	NOT7-8	80
44873665	NOT7-8_FAW24512	NOT7-8	71
44873666	NOT7-8_FAW24512	NOT7-8	137
44873667	NOT7-8_FAW24512	NOT7-8	76
44873668	NOT7-8_FAW24512	NOT7-8	132
44873669	NOT7-8_FAW24512	NOT7-8	170
44873670	NOT7-8_FAW24512	NOT7-8	110
44873671	NOT7-8_FAW24512	NOT7-8	97
44873672	NOT7-8_FAW24512	NOT7-8	196
44873673	NOT7-8_FAW24512	NOT7-8	169
44873674	NOT7-8_FAW24512	NOT7-8	93
44873675	NOT7-8_FAW24512	NOT7-8	86
44873676	NOT7-8_FAW24512	NOT7-8	71
44873677	NOT7-8_FAW24512	NOT7-8	41
44873678	NOT7-8_FAW24512	NOT7-8	70
44873679	NOT7-8_FAW24512	NOT7-8	29
44873680	NOT7-8_FAW24512	NOT7-8	70
44873681	NOT7-8_FAW24512	NOT7-8	209
44873682	NOT7-8_FAW24512	NOT7-8	112
44873683	NOT7-8_FAW24512	NOT7-8	73
44873684	NOT7-8_FAW24512	NOT7-8	80
44873685	NOT7-8_FAW24512	NOT7-8	60
44873686	NOT7-8_FAW24512	NOT7-8	165
44873687	NOT7-8_FAW24512	NOT7-8	108
44873688	NOT7-8_FAW24512	NOT7-8	133
44873689	NOT7-8_FAW24512	NOT7-8	81
44873690	NOT7-8_FAW24512	NOT7-8	76
44873691	NOT7-8_FAW24512	NOT7-8	123
44873692	NOT7-8_FAW24512	NOT7-8	171
44873693	NOT7-8_FAW24512	NOT7-8	151
44873694	NOT7-8_FAW24512	NOT7-8	74
44873695	NOT7-8_FAW24512	NOT7-8	191
44873696	NOT7-8_FAW24512	NOT7-8	212
44873697	NOT7-8_FAW24512	NOT7-8	108
44873698	NOT7-8_FAW24512	NOT7-8	103
44873699	NOT7-8_FAW24512	NOT7-8	82
44873700	NOT7-8_FAW24512	NOT7-8	144
44873701	NOT7-8_FAW24512	NOT7-8	147
44873702	NOT7-8_FAW24512	NOT7-8	124
44873703	NOT7-8_FAW24512	NOT7-8	115
44873704	NOT7-8_FAW24512	NOT7-8	108
44873705	NOT7-8_FAW24512	NOT7-8	99
44873706	NOT7-8_FAW24512	NOT7-8	179
44873707	NOT7-8_FAW24512	NOT7-8	68
44873708	NOT7-8_FAW24512	NOT7-8	164
44873709	NOT7-8_FAW24512	NOT7-8	51
44873710	NOT7-8_FAW24512	NOT7-8	168
44873711	NOT7-8_FAW24512	NOT7-8	139
44873712	NOT7-8_FAW24512	NOT7-8	188
44873713	NOT7-8_FAW24512	NOT7-8	82
44873714	NOT7-8_FAW24512	NOT7-8	152
44873715	NOT7-8_FAW24512	NOT7-8	120
44873716	NOT7-8_FAW24512	NOT7-8	95
44873717	NOT7-8_FAW24512	NOT7-8	103
44873718	NOT7-8_FAW24512	NOT7-8	101
44873719	NOT7-8_FAW24512	NOT7-8	159
44873720	NOT7-8_FAW24512	NOT7-8	144
44873721	NOT7-8_FAW24512	NOT7-8	124
44873722	NOT7-8_FAW24512	NOT7-8	106
44873723	NOT7-8_FAW24512	NOT7-8	146
44873724	NOT7-8_FAW24512	NOT7-8	77
44873725	NOT7-8_FAW24512	NOT7-8	136
44873726	NOT7-8_FAW24512	NOT7-8	147
44873727	NOT7-8_FAW24512	NOT7-8	69
44873728	NOT7-8_FAW24512	NOT7-8	115
44873729	NOT7-8_FAW24512	NOT7-8	110
44873730	NOT7-8_FAW24512	NOT7-8	120
44873731	NOT7-8_FAW24512	NOT7-8	176
44873732	NOT7-8_FAW24512	NOT7-8	121
44873733	NOT7-8_FAW24512	NOT7-8	99
44873734	NOT7-8_FAW24512	NOT7-8	118
44873735	NOT7-8_FAW24512	NOT7-8	208
44873736	NOT7-8_FAW24512	NOT7-8	47
44873737	NOT7-8_FAW24512	NOT7-8	49
44873738	NOT7-8_FAW24512	NOT7-8	139
44873739	NOT7-8_FAW24512	NOT7-8	136
44873740	NOT7-8_FAW24512	NOT7-8	137
44873741	NOT7-8_FAW24512	NOT7-8	90
44873742	NOT7-8_FAW24512	NOT7-8	111
44873743	NOT7-8_FAW24512	NOT7-8	74
44873744	NOT7-8_FAW24512	NOT7-8	149
44873745	NOT7-8_FAW24512	NOT7-8	114
44873746	NOT7-8_FAW24512	NOT7-8	85
44873747	NOT7-8_FAW24512	NOT7-8	56
44873748	NOT7-8_FAW24512	NOT7-8	66
44873749	NOT7-8_FAW24512	NOT7-8	241
44873750	NOT7-8_FAW24512	NOT7-8	153
44873751	NOT7-8_FAW24512	NOT7-8	168
44873752	NOT7-8_FAW24512	NOT7-8	189
44873753	NOT7-8_FAW24512	NOT7-8	101
44873754	NOT7-8_FAW24512	NOT7-8	117
44873755	NOT7-8_FAW24512	NOT7-8	90
44873756	NOT7-8_FAW24512	NOT7-8	152
44873757	NOT7-8_FAW24512	NOT7-8	150
44873758	NOT7-8_FAW24512	NOT7-8	135
44873759	NOT7-8_FAW24512	NOT7-8	89
44873760	NOT7-8_FAW24512	NOT7-8	162
44873761	NOT7-8_FAW24512	NOT7-8	116
44873762	NOT7-8_FAW24512	NOT7-8	124
44873763	NOT7-8_FAW24512	NOT7-8	52
44873764	NOT7-8_FAW24512	NOT7-8	168
44873765	NOT7-8_FAW24512	NOT7-8	93
44873766	NOT7-8_FAW24512	NOT7-8	83
44873767	NOT7-8_FAW24512	NOT7-8	178
44873768	NOT7-8_FAW24512	NOT7-8	101
44873769	NOT7-8_FAW24512	NOT7-8	146
44873770	NOT7-8_FAW24512	NOT7-8	119
44873771	NOT7-8_FAW24512	NOT7-8	196
44873772	NOT7-8_FAW24512	NOT7-8	128
44873773	NOT7-8_FAW24512	NOT7-8	66
44873774	NOT7-8_FAW24512	NOT7-8	121
44873775	NOT7-8_FAW24512	NOT7-8	153
44873776	NOT7-8_FAW24512	NOT7-8	121
44873777	NOT7-8_FAW24512	NOT7-8	26
44873778	NOT7-8_FAW24512	NOT7-8	66
44873779	NOT7-8_FAW24512	NOT7-8	134
44873780	NOT7-8_FAW24512	NOT7-8	132
44873781	NOT7-8_FAW24512	NOT7-8	81
44873782	NOT7-8_FAW24512	NOT7-8	73
44873783	NOT7-8_FAW24512	NOT7-8	41
44873784	NOT7-8_FAW24512	NOT7-8	108
44873785	NOT7-8_FAW24512	NOT7-8	105
44873786	NOT7-8_FAW24512	NOT7-8	147
44873787	NOT7-8_FAW24512	NOT7-8	22
44873788	NOT7-8_FAW24512	NOT7-8	106
44873789	NOT7-8_FAW24512	NOT7-8	137
44873790	NOT7-8_FAW24512	NOT7-8	160
44873791	NOT7-8_FAW24512	NOT7-8	76
44873792	NOT7-8_FAW24512	NOT7-8	89
44873793	NOT7-8_FAW24512	NOT7-8	79
44873794	NOT7-8_FAW24512	NOT7-8	104
44873795	NOT7-8_FAW24512	NOT7-8	120
44873796	NOT7-8_FAW24512	NOT7-8	65
44873797	NOT7-8_FAW24512	NOT7-8	143
44873798	NOT7-8_FAW24512	NOT7-8	167
44873799	NOT7-8_FAW24512	NOT7-8	141
44873800	NOT7-8_FAW24512	NOT7-8	47
44873801	NOT7-8_FAW24512	NOT7-8	69
44873802	NOT7-8_FAW24512	NOT7-8	119
44873803	NOT7-8_FAW24512	NOT7-8	125
44873804	NOT7-8_FAW24512	NOT7-8	31
44873805	NOT7-8_FAW24512	NOT7-8	189
44873806	NOT7-8_FAW24512	NOT7-8	61
44873807	NOT7-8_FAW24512	NOT7-8	47
44873808	NOT7-8_FAW24512	NOT7-8	108
44873809	NOT7-8_FAW24512	NOT7-8	12
44873810	NOT7-8_FAW24512	NOT7-8	158
44873811	NOT7-8_FAW24512	NOT7-8	67
44873812	NOT7-8_FAW24512	NOT7-8	131
44873813	NOT7-8_FAW24512	NOT7-8	169
44873814	NOT7-8_FAW24512	NOT7-8	70
44873815	NOT7-8_FAW24512	NOT7-8	110
44873816	NOT7-8_FAW24512	NOT7-8	143
44873817	NOT7-8_FAW24512	NOT7-8	95
44873818	NOT7-8_FAW24512	NOT7-8	121
44873819	NOT7-8_FAW24512	NOT7-8	92
44873820	NOT7-8_FAW24512	NOT7-8	188
44873821	NOT7-8_FAW24512	NOT7-8	77
44873822	NOT7-8_FAW24512	NOT7-8	116
44873823	NOT7-8_FAW24512	NOT7-8	176
44873824	NOT7-8_FAW24512	NOT7-8	83
44873825	NOT7-8_FAW24512	NOT7-8	74
44873826	NOT7-8_FAW24512	NOT7-8	140
44873827	NOT7-8_FAW24512	NOT7-8	72
44873828	NOT7-8_FAW24512	NOT7-8	135
44873829	NOT7-8_FAW24512	NOT7-8	108
44873830	NOT7-8_FAW24512	NOT7-8	165
44873831	NOT7-8_FAW24512	NOT7-8	147
44873832	NOT7-8_FAW24512	NOT7-8	163
44873833	NOT7-8_FAW24512	NOT7-8	172
44873834	NOT7-8_FAW24512	NOT7-8	84
44873835	NOT7-8_FAW24512	NOT7-8	81
44873836	NOT7-8_FAW24512	NOT7-8	101
44873837	NOT7-8_FAW24512	NOT7-8	148
44873838	NOT7-8_FAW24512	NOT7-8	157
44873839	NOT7-8_FAW24512	NOT7-8	198
44873840	NOT7-8_FAW24512	NOT7-8	83
44873841	NOT7-8_FAW24512	NOT7-8	169
44873842	NOT7-8_FAW24512	NOT7-8	178
44873843	NOT7-8_FAW24512	NOT7-8	111
44873844	NOT7-8_FAW24512	NOT7-8	133
44873845	NOT7-8_FAW24512	NOT7-8	179
44873846	NOT7-8_FAW24512	NOT7-8	118
44873847	NOT7-8_FAW24512	NOT7-8	207
44873848	NOT7-8_FAW24512	NOT7-8	101
44873849	NOT7-8_FAW24512	NOT7-8	209
44873850	NOT7-8_FAW24512	NOT7-8	172
44873851	NOT7-8_FAW24512	NOT7-8	69
44873852	NOT7-8_FAW24512	NOT7-8	184
44873853	NOT7-8_FAW24512	NOT7-8	80
44873854	NOT7-8_FAW24512	NOT7-8	96
44873855	NOT7-8_FAW24512	NOT7-8	170
44873856	NOT7-8_FAW24512	NOT7-8	192
44873857	NOT7-8_FAW24512	NOT7-8	167
44873858	NOT7-8_FAW24512	NOT7-8	201
44873859	NOT7-8_FAW24512	NOT7-8	101
44873860	NOT7-8_FAW24512	NOT7-8	168
44873861	NOT7-8_FAW24512	NOT7-8	172
44873862	NOT7-8_FAW24512	NOT7-8	150
44873863	NOT7-8_FAW24512	NOT7-8	165
44873864	NOT7-8_FAW24512	NOT7-8	124
44873865	NOT7-8_FAW24512	NOT7-8	148
44873866	NOT7-8_FAW24512	NOT7-8	51
44873867	NOT7-8_FAW24512	NOT7-8	137
44873868	NOT7-8_FAW24512	NOT7-8	183
44873869	NOT7-8_FAW24512	NOT7-8	120
44873870	NOT7-8_FAW24512	NOT7-8	16
44873871	NOT7-8_FAW24512	NOT7-8	88
44873872	NOT7-8_FAW24512	NOT7-8	114
44873873	NOT7-8_FAW24512	NOT7-8	121
44873874	NOT7-8_FAW24512	NOT7-8	60
44873875	NOT7-8_FAW24512	NOT7-8	113
44873876	NOT7-8_FAW24512	NOT7-8	76
44873877	NOT7-8_FAW24512	NOT7-8	101
44873878	NOT7-8_FAW24512	NOT7-8	139
44873879	NOT7-8_FAW24512	NOT7-8	63
44873880	NOT7-8_FAW24512	NOT7-8	139
44873881	NOT7-8_FAW24512	NOT7-8	143
44873882	NOT7-8_FAW24512	NOT7-8	145
44873883	NOT7-8_FAW24512	NOT7-8	97
44873884	NOT7-8_FAW24512	NOT7-8	144
44873885	NOT7-8_FAW24512	NOT7-8	111
44873886	NOT7-8_FAW24512	NOT7-8	153
44873887	NOT7-8_FAW24512	NOT7-8	114
44873888	NOT7-8_FAW24512	NOT7-8	127
44873889	NOT7-8_FAW24512	NOT7-8	52
44873890	NOT7-8_FAW24512	NOT7-8	145
44873891	NOT7-8_FAW24512	NOT7-8	80
44873892	NOT7-8_FAW24512	NOT7-8	16
44873893	NOT7-8_FAW24512	NOT7-8	125
44873894	NOT7-8_FAW24512	NOT7-8	152
44873895	NOT7-8_FAW24512	NOT7-8	139
44873896	NOT7-8_FAW24512	NOT7-8	165
44873897	NOT7-8_FAW24512	NOT7-8	102
44873898	NOT7-8_FAW24512	NOT7-8	98
44873899	NOT7-8_FAW24512	NOT7-8	145
44873900	NOT7-8_FAW24512	NOT7-8	141
44873901	NOT7-8_FAW24512	NOT7-8	90
44873902	NOT7-8_FAW24512	NOT7-8	94
44873903	NOT7-8_FAW24512	NOT7-8	95
44873904	NOT7-8_FAW24512	NOT7-8	73
44873905	NOT7-8_FAW24512	NOT7-8	104
44873906	NOT7-8_FAW24512	NOT7-8	54
44873907	NOT7-8_FAW24512	NOT7-8	132
44873908	NOT7-8_FAW24512	NOT7-8	41
44873909	NOT7-8_FAW24512	NOT7-8	66
44873910	NOT7-8_FAW24512	NOT7-8	152
44873911	NOT7-8_FAW24512	NOT7-8	85
44873912	NOT7-8_FAW24512	NOT7-8	131
44873913	NOT7-8_FAW24512	NOT7-8	117
44873914	NOT7-8_FAW24512	NOT7-8	116
44873915	NOT7-8_FAW24512	NOT7-8	76
44873916	NOT7-8_FAW24512	NOT7-8	83
44873917	NOT7-8_FAW24512	NOT7-8	144
44873918	NOT7-8_FAW24512	NOT7-8	136
44873919	NOT7-8_FAW24512	NOT7-8	96
44873920	NOT7-8_FAW24512	NOT7-8	59
44873921	NOT7-8_FAW24512	NOT7-8	128
44873922	NOT7-8_FAW24512	NOT7-8	208
44873923	NOT7-8_FAW24512	NOT7-8	107
44873924	NOT7-8_FAW24512	NOT7-8	60
44873925	NOT7-8_FAW24512	NOT7-8	132
44873926	NOT7-8_FAW24512	NOT7-8	164
44873927	NOT7-8_FAW24512	NOT7-8	87
44873928	NOT7-8_FAW24512	NOT7-8	126
44873929	NOT7-8_FAW24512	NOT7-8	188
44873930	NOT7-8_FAW24512	NOT7-8	65
44873931	NOT7-8_FAW24512	NOT7-8	257
44873932	NOT7-8_FAW24512	NOT7-8	79
44873933	NOT7-8_FAW24512	NOT7-8	129
44873934	NOT7-8_FAW24512	NOT7-8	23
44873935	NOT7-8_FAW24512	NOT7-8	152
44873936	NOT7-8_FAW24512	NOT7-8	154
44873937	NOT7-8_FAW24512	NOT7-8	209
44873938	NOT7-8_FAW24512	NOT7-8	96
44873939	NOT7-8_FAW24512	NOT7-8	84
44873940	NOT7-8_FAW24512	NOT7-8	149
44873941	NOT7-8_FAW24512	NOT7-8	67
44873942	NOT7-8_FAW24512	NOT7-8	159
44873943	NOT7-8_FAW24512	NOT7-8	89
44873944	NOT7-8_FAW24512	NOT7-8	229
44873945	NOT7-8_FAW24512	NOT7-8	41
44873946	NOT7-8_FAW24512	NOT7-8	123
44873947	NOT7-8_FAW24512	NOT7-8	80
44873948	NOT7-8_FAW24512	NOT7-8	85
44873949	NOT7-8_FAW24512	NOT7-8	113
44873950	NOT7-8_FAW24512	NOT7-8	166
44873951	NOT7-8_FAW24512	NOT7-8	84
44873952	NOT7-8_FAW24512	NOT7-8	64
44873953	NOT7-8_FAW24512	NOT7-8	27
44873954	NOT7-8_FAW24512	NOT7-8	107
44873955	NOT7-8_FAW24512	NOT7-8	206
44873956	NOT7-8_FAW24512	NOT7-8	90
44873957	NOT7-8_FAW24512	NOT7-8	70
44873958	NOT7-8_FAW24512	NOT7-8	60
44873959	NOT7-8_FAW24512	NOT7-8	71
44873960	NOT7-8_FAW24512	NOT7-8	116
44873961	NOT7-8_FAW24512	NOT7-8	89
44873962	NOT7-8_FAW24512	NOT7-8	154
44873963	NOT7-8_FAW24512	NOT7-8	102
44873964	NOT7-8_FAW24512	NOT7-8	134
44873965	NOT7-8_FAW24512	NOT7-8	158
44873966	NOT7-8_FAW24512	NOT7-8	242
44873967	NOT7-8_FAW24512	NOT7-8	99
44873968	NOT7-8_FAW24512	NOT7-8	136
44873969	NOT7-8_FAW24512	NOT7-8	151
44873970	NOT7-8_FAW24512	NOT7-8	119
44873971	NOT7-8_FAW24512	NOT7-8	166
44873972	NOT7-8_FAW24512	NOT7-8	80
44873973	NOT7-8_FAW24512	NOT7-8	54
44873974	NOT7-8_FAW24512	NOT7-8	116
44873975	NOT7-8_FAW24512	NOT7-8	54
44873976	NOT7-8_FAW24512	NOT7-8	102
44873977	NOT7-8_FAW24512	NOT7-8	121
44873978	NOT7-8_FAW24512	NOT7-8	176
44873979	NOT7-8_FAW24512	NOT7-8	56
44873980	NOT7-8_FAW24512	NOT7-8	99
44873981	NOT7-8_FAW24512	NOT7-8	175
44873982	NOT7-8_FAW24512	NOT7-8	205
44873983	NOT7-8_FAW24512	NOT7-8	148
44873984	NOT7-8_FAW24512	NOT7-8	153
44873985	NOT7-8_FAW24512	NOT7-8	87
44873986	NOT7-8_FAW24512	NOT7-8	107
44873987	NOT7-8_FAW24512	NOT7-8	99
44873988	NOT7-8_FAW24512	NOT7-8	128
44873989	NOT7-8_FAW24512	NOT7-8	137
44873990	NOT7-8_FAW24512	NOT7-8	86
44873991	NOT7-8_FAW24512	NOT7-8	86
44873992	NOT7-8_FAW24512	NOT7-8	134
44873993	NOT7-8_FAW24512	NOT7-8	83
44873994	NOT7-8_FAW24512	NOT7-8	55
44873995	NOT7-8_FAW24512	NOT7-8	114
44873996	NOT7-8_FAW24512	NOT7-8	110
44873997	NOT7-8_FAW24512	NOT7-8	140
44873998	NOT7-8_FAW24512	NOT7-8	48
44873999	NOT7-8_FAW24512	NOT7-8	50
44874000	NOT7-8_FAW24512	NOT7-8	135
44874001	NOT7-8_FAW24512	NOT7-8	122
44874002	NOT7-8_FAW24512	NOT7-8	188
44874003	NOT7-8_FAW24512	NOT7-8	64
44874004	NOT7-8_FAW24512	NOT7-8	86
44874005	NOT7-8_FAW24512	NOT7-8	102
44874006	NOT7-8_FAW24512	NOT7-8	121
44874007	NOT7-8_FAW24512	NOT7-8	99
44874008	NOT7-8_FAW24512	NOT7-8	140
44874009	NOT7-8_FAW24512	NOT7-8	70
44874010	NOT7-8_FAW24512	NOT7-8	108
44874011	NOT7-8_FAW24512	NOT7-8	206
44874012	NOT7-8_FAW24512	NOT7-8	129
44874013	NOT7-8_FAW24512	NOT7-8	215
44874014	NOT7-8_FAW24512	NOT7-8	75
44874015	NOT7-8_FAW24512	NOT7-8	118
44874016	NOT7-8_FAW24512	NOT7-8	143
44874017	NOT7-8_FAW24512	NOT7-8	73
44874018	NOT7-8_FAW24512	NOT7-8	96
44874019	NOT7-8_FAW24512	NOT7-8	155
44874020	NOT7-8_FAW24512	NOT7-8	227
44874021	NOT7-8_FAW24512	NOT7-8	178
44874022	NOT7-8_FAW24512	NOT7-8	100
44874023	NOT7-8_FAW24512	NOT7-8	86
44874024	NOT7-8_FAW24512	NOT7-8	72
44874025	NOT7-8_FAW24512	NOT7-8	104
44874026	NOT7-8_FAW24512	NOT7-8	118
44874027	NOT7-8_FAW24512	NOT7-8	110
44874028	NOT7-8_FAW24512	NOT7-8	95
44874029	NOT7-8_FAW24512	NOT7-8	131
44874030	NOT7-8_FAW24512	NOT7-8	148
44874031	NOT7-8_FAW24512	NOT7-8	140
44874032	NOT7-8_FAW24512	NOT7-8	148
44874033	NOT7-8_FAW24512	NOT7-8	110
44874034	NOT7-8_FAW24512	NOT7-8	93
44874035	NOT7-8_FAW24512	NOT7-8	128
44874036	NOT7-8_FAW24512	NOT7-8	108
44874037	NOT7-8_FAW24512	NOT7-8	93
44874038	NOT7-8_FAW24512	NOT7-8	136
44874039	NOT7-8_FAW24512	NOT7-8	79
44874040	NOT7-8_FAW24512	NOT7-8	101
44874041	NOT7-8_FAW24512	NOT7-8	115
44874042	NOT7-8_FAW24512	NOT7-8	92
44874043	NOT7-8_FAW24512	NOT7-8	123
44874044	NOT7-8_FAW24512	NOT7-8	142
44874045	NOT7-8_FAW24512	NOT7-8	91
44874046	NOT7-8_FAW24512	NOT7-8	98
44874047	NOT7-8_FAW24512	NOT7-8	103
44874048	NOT7-8_FAW24512	NOT7-8	120
44874049	NOT7-8_FAW24512	NOT7-8	67
44874050	NOT7-8_FAW24512	NOT7-8	92
44874051	NOT7-8_FAW24512	NOT7-8	120
44874052	NOT7-8_FAW24512	NOT7-8	97
44874053	NOT7-8_FAW24512	NOT7-8	118
44874054	NOT7-8_FAW24512	NOT7-8	154
44874055	NOT7-8_FAW24512	NOT7-8	109
44874056	NOT7-8_FAW24512	NOT7-8	165
44874057	NOT7-8_FAW24512	NOT7-8	153
44874058	NOT7-8_FAW24512	NOT7-8	86
44874059	NOT7-8_FAW24512	NOT7-8	131
44874060	NOT7-8_FAW24512	NOT7-8	220
44874061	NOT7-8_FAW24512	NOT7-8	165
44874062	NOT7-8_FAW24512	NOT7-8	167
44874063	NOT7-8_FAW24512	NOT7-8	54
44874064	NOT7-8_FAW24512	NOT7-8	102
44874065	NOT7-8_FAW24512	NOT7-8	132
44874066	NOT7-8_FAW24512	NOT7-8	58
44874067	NOT7-8_FAW24512	NOT7-8	109
44874068	NOT7-8_FAW24512	NOT7-8	84
44874069	NOT7-8_FAW24512	NOT7-8	144
44874070	NOT7-8_FAW24512	NOT7-8	87
44874071	NOT7-8_FAW24512	NOT7-8	77
44874072	NOT7-8_FAW24512	NOT7-8	190
44874073	NOT7-8_FAW24512	NOT7-8	80
44874074	NOT7-8_FAW24512	NOT7-8	80
44874075	NOT7-8_FAW24512	NOT7-8	155
44874076	NOT7-8_FAW24512	NOT7-8	125
44874077	NOT7-8_FAW24512	NOT7-8	53
44874078	NOT7-8_FAW24512	NOT7-8	138
44874079	NOT7-8_FAW24512	NOT7-8	143
44874080	NOT7-8_FAW24512	NOT7-8	141
44874081	NOT7-8_FAW24512	NOT7-8	61
44874082	NOT7-8_FAW24512	NOT7-8	86
44874083	NOT7-8_FAW24512	NOT7-8	85
44874084	NOT7-8_FAW24512	NOT7-8	118
44874085	NOT7-8_FAW24512	NOT7-8	61
44874086	NOT7-8_FAW24512	NOT7-8	109
44874087	NOT7-8_FAW24512	NOT7-8	132
44874088	NOT7-8_FAW24512	NOT7-8	93
44874089	NOT7-8_FAW24512	NOT7-8	107
44874090	NOT7-8_FAW24512	NOT7-8	106
44874091	NOT7-8_FAW24512	NOT7-8	97
44874092	NOT7-8_FAW24512	NOT7-8	86
44874093	NOT7-8_FAW24512	NOT7-8	118
44874094	NOT7-8_FAW24512	NOT7-8	95
44874095	NOT7-8_FAW24512	NOT7-8	100
44874096	NOT7-8_FAW24512	NOT7-8	149
44874097	NOT7-8_FAW24512	NOT7-8	97
44874098	NOT7-8_FAW24512	NOT7-8	137
44874099	NOT7-8_FAW24512	NOT7-8	74
44874100	NOT7-8_FAW24512	NOT7-8	76
44874101	NOT7-8_FAW24512	NOT7-8	70
44874102	NOT7-8_FAW24512	NOT7-8	104
44874103	NOT7-8_FAW24512	NOT7-8	95
44874104	NOT7-8_FAW24512	NOT7-8	261
44874105	NOT7-8_FAW24512	NOT7-8	30
44874106	NOT7-8_FAW24512	NOT7-8	57
44874107	NOT7-8_FAW24512	NOT7-8	136
44874108	NOT7-8_FAW24512	NOT7-8	132
44874109	NOT7-8_FAW24512	NOT7-8	53
44874110	NOT7-8_FAW24512	NOT7-8	57
44874111	NOT7-8_FAW24512	NOT7-8	59
44874112	NOT7-8_FAW24512	NOT7-8	92
44874113	NOT7-8_FAW24512	NOT7-8	91
44874114	NOT7-8_FAW24512	NOT7-8	154
44874115	NOT7-8_FAW24512	NOT7-8	107
44874116	NOT7-8_FAW24512	NOT7-8	93
44874117	NOT7-8_FAW24512	NOT7-8	82
44874118	NOT7-8_FAW24512	NOT7-8	128
44874119	NOT7-8_FAW24512	NOT7-8	77
44874120	NOT7-8_FAW24512	NOT7-8	102
44874121	NOT7-8_FAW24512	NOT7-8	147
44874122	NOT7-8_FAW24512	NOT7-8	74
44874123	NOT7-8_FAW24512	NOT7-8	104
44874124	NOT7-8_FAW24512	NOT7-8	89
44874125	NOT7-8_FAW24512	NOT7-8	35
44874126	NOT7-8_FAW24512	NOT7-8	112
44874127	NOT7-8_FAW24512	NOT7-8	92
44874128	NOT7-8_FAW24512	NOT7-8	72
44874129	NOT7-8_FAW24512	NOT7-8	163
44874130	NOT7-8_FAW24512	NOT7-8	79
44874131	NOT7-8_FAW24512	NOT7-8	104
44874132	NOT7-8_FAW24512	NOT7-8	109
44874133	NOT7-8_FAW24512	NOT7-8	153
44874134	NOT7-8_FAW24512	NOT7-8	172
44874135	NOT7-8_FAW24512	NOT7-8	96
44874136	NOT7-8_FAW24512	NOT7-8	125
44874137	NOT7-8_FAW24512	NOT7-8	147
44874138	NOT7-8_FAW24512	NOT7-8	121
44874139	NOT7-8_FAW24512	NOT7-8	104
44874140	NOT7-8_FAW24512	NOT7-8	92
44874141	NOT7-8_FAW24512	NOT7-8	97
44874142	NOT7-8_FAW24512	NOT7-8	143
44874143	NOT7-8_FAW24512	NOT7-8	130
44874144	NOT7-8_FAW24512	NOT7-8	120
44874145	NOT7-8_FAW24512	NOT7-8	127
44874146	NOT7-8_FAW24512	NOT7-8	111
44874147	NOT7-8_FAW24512	NOT7-8	67
44874148	NOT7-8_FAW24512	NOT7-8	110
44874149	NOT7-8_FAW24512	NOT7-8	170
44874150	NOT7-8_FAW24512	NOT7-8	150
44874151	NOT7-8_FAW24512	NOT7-8	68
44874152	NOT7-8_FAW24512	NOT7-8	120
44874153	NOT7-8_FAW24512	NOT7-8	139
44874154	NOT7-8_FAW24512	NOT7-8	102
44874155	NOT7-8_FAW24512	NOT7-8	75
44874156	NOT7-8_FAW24512	NOT7-8	37
44874157	NOT7-8_FAW24512	NOT7-8	60
44874158	NOT7-8_FAW24512	NOT7-8	45
44874159	NOT7-8_FAW24512	NOT7-8	98
44874160	NOT7-8_FAW24512	NOT7-8	138
44874161	NOT7-8_FAW24512	NOT7-8	106
44874162	NOT7-8_FAW24512	NOT7-8	180
44874163	NOT7-8_FAW24512	NOT7-8	26
44874164	NOT7-8_FAW24512	NOT7-8	72
44874165	NOT7-8_FAW24512	NOT7-8	120
44874166	NOT7-8_FAW24512	NOT7-8	99
44874167	NOT7-8_FAW24512	NOT7-8	84
44874168	NOT7-8_FAW24512	NOT7-8	10
44874169	NOT7-8_FAW24512	NOT7-8	103
44874170	NOT7-8_FAW24512	NOT7-8	96
44874171	NOT7-8_FAW24512	NOT7-8	168
44874172	NOT7-8_FAW24512	NOT7-8	133
44874173	NOT7-8_FAW24512	NOT7-8	162
44874174	NOT7-8_FAW24512	NOT7-8	117
44874175	NOT7-8_FAW24512	NOT7-8	103
44874176	NOT7-8_FAW24512	NOT7-8	77
44874177	NOT7-8_FAW24512	NOT7-8	82
44874178	NOT7-8_FAW24512	NOT7-8	79
44874179	NOT7-8_FAW24512	NOT7-8	33
44874180	NOT7-8_FAW24512	NOT7-8	100
44874181	NOT7-8_FAW24512	NOT7-8	59
44874182	NOT7-8_FAW24512	NOT7-8	106
44874183	NOT7-8_FAW24512	NOT7-8	60
44874184	NOT7-8_FAW24512	NOT7-8	141
44874185	NOT7-8_FAW24512	NOT7-8	108
44874186	NOT7-8_FAW24512	NOT7-8	153
44874187	NOT7-8_FAW24512	NOT7-8	172
44874188	NOT7-8_FAW24512	NOT7-8	102
44874189	NOT7-8_FAW24512	NOT7-8	175
44874190	NOT7-8_FAW24512	NOT7-8	59
44874191	NOT7-8_FAW24512	NOT7-8	151
44874192	NOT7-8_FAW24512	NOT7-8	107
44874193	NOT7-8_FAW24512	NOT7-8	210
44874194	NOT7-8_FAW24512	NOT7-8	51
44874195	NOT7-8_FAW24512	NOT7-8	38
44874196	NOT7-8_FAW24512	NOT7-8	132
44874197	NOT7-8_FAW24512	NOT7-8	111
44874198	NOT7-8_FAW24512	NOT7-8	51
44874199	NOT7-8_FAW24512	NOT7-8	87
44874200	NOT7-8_FAW24512	NOT7-8	56
44874201	NOT7-8_FAW24512	NOT7-8	142
44874202	NOT7-8_FAW24512	NOT7-8	263
44874203	NOT7-8_FAW24512	NOT7-8	71
44874204	NOT7-8_FAW24512	NOT7-8	91
44874205	NOT7-8_FAW24512	NOT7-8	143
44874206	NOT7-8_FAW24512	NOT7-8	83
44874207	NOT7-8_FAW24512	NOT7-8	61
44874208	NOT7-8_FAW24512	NOT7-8	163
44874209	NOT7-8_FAW24512	NOT7-8	114
44874210	NOT7-8_FAW24512	NOT7-8	75
44874211	NOT7-8_FAW24512	NOT7-8	167
44874212	NOT7-8_FAW24512	NOT7-8	99
44874213	NOT7-8_FAW24512	NOT7-8	141
44874214	NOT7-8_FAW24512	NOT7-8	81
44874215	NOT7-8_FAW24512	NOT7-8	103
44874216	NOT7-8_FAW24512	NOT7-8	126
44874217	NOT7-8_FAW24512	NOT7-8	177
44874218	NOT7-8_FAW24512	NOT7-8	154
44874219	NOT7-8_FAW24512	NOT7-8	108
44874220	NOT7-8_FAW24512	NOT7-8	80
44874221	NOT7-8_FAW24512	NOT7-8	70
44874222	NOT7-8_FAW24512	NOT7-8	142
44874223	NOT7-8_FAW24512	NOT7-8	101
44874224	NOT7-8_FAW24512	NOT7-8	102
44874225	NOT7-8_FAW24512	NOT7-8	97
44874226	NOT7-8_FAW24512	NOT7-8	135
44874227	NOT7-8_FAW24512	NOT7-8	137
44874228	NOT7-8_FAW24512	NOT7-8	99
44874229	NOT7-8_FAW24512	NOT7-8	97
44874230	NOT7-8_FAW24512	NOT7-8	178
44874231	NOT7-8_FAW24512	NOT7-8	113
44874232	NOT7-8_FAW24512	NOT7-8	110
44874233	NOT7-8_FAW24512	NOT7-8	162
44874234	NOT7-8_FAW24512	NOT7-8	161
44874235	NOT7-8_FAW24512	NOT7-8	90
44874236	NOT7-8_FAW24512	NOT7-8	94
44874237	NOT7-8_FAW24512	NOT7-8	141
44874238	NOT7-8_FAW24512	NOT7-8	109
44874239	NOT7-8_FAW24512	NOT7-8	166
44874240	NOT7-8_FAW24512	NOT7-8	148
44874241	NOT7-8_FAW24512	NOT7-8	45
44874242	NOT7-8_FAW24512	NOT7-8	100
44874243	NOT7-8_FAW24512	NOT7-8	64
44874244	NOT7-8_FAW24512	NOT7-8	177
44874245	NOT7-8_FAW24512	NOT7-8	170
44874246	NOT7-8_FAW24512	NOT7-8	198
44874247	NOT7-8_FAW24512	NOT7-8	87
44874248	NOT7-8_FAW24512	NOT7-8	90
44874249	NOT7-8_FAW24512	NOT7-8	176
44874250	NOT7-8_FAW24512	NOT7-8	190
44874251	NOT7-8_FAW24512	NOT7-8	119
44874252	NOT7-8_FAW24512	NOT7-8	147
44874253	NOT7-8_FAW24512	NOT7-8	83
44874254	NOT7-8_FAW24512	NOT7-8	65
44874255	NOT7-8_FAW24512	NOT7-8	120
44874256	NOT7-8_FAW24512	NOT7-8	142
44874257	NOT7-8_FAW24512	NOT7-8	161
44874258	NOT7-8_FAW24512	NOT7-8	125
44874259	NOT7-8_FAW24512	NOT7-8	147
44874260	NOT7-8_FAW24512	NOT7-8	102
44874261	NOT7-8_FAW24512	NOT7-8	80
44874262	NOT7-8_FAW24512	NOT7-8	89
44874263	NOT7-8_FAW24512	NOT7-8	169
44874264	NOT7-8_FAW24512	NOT7-8	98
44874265	NOT7-8_FAW24512	NOT7-8	152
44874266	NOT7-8_FAW24512	NOT7-8	163
44874267	NOT7-8_FAW24512	NOT7-8	112
44874268	NOT7-8_FAW24512	NOT7-8	76
44874269	NOT7-8_FAW24512	NOT7-8	71
44874270	NOT7-8_FAW24512	NOT7-8	23
44874271	NOT7-8_FAW24512	NOT7-8	129
44874272	NOT7-8_FAW24512	NOT7-8	162
44874273	NOT7-8_FAW24512	NOT7-8	178
44874274	NOT7-8_FAW24512	NOT7-8	112
44874275	NOT7-8_FAW24512	NOT7-8	119
44874276	NOT7-8_FAW24512	NOT7-8	83
44874277	NOT7-8_FAW24512	NOT7-8	99
44874278	NOT7-8_FAW24512	NOT7-8	63
44874279	NOT7-8_FAW24512	NOT7-8	93
44874280	NOT7-8_FAW24512	NOT7-8	130
44874281	NOT7-8_FAW24512	NOT7-8	87
44874282	NOT7-8_FAW24512	NOT7-8	111
44874283	NOT7-8_FAW24512	NOT7-8	156
44874284	NOT7-8_FAW24512	NOT7-8	9
44874285	NOT7-8_FAW24512	NOT7-8	88
44874286	NOT7-8_FAW24512	NOT7-8	138
44874287	NOT7-8_FAW24512	NOT7-8	101
44874288	NOT7-8_FAW24512	NOT7-8	92
44874289	NOT7-8_FAW24512	NOT7-8	77
44874290	NOT7-8_FAW24512	NOT7-8	109
44874291	NOT7-8_FAW24512	NOT7-8	85
44874292	NOT7-8_FAW24512	NOT7-8	134
44874293	NOT7-8_FAW24512	NOT7-8	130
44874294	NOT7-8_FAW24512	NOT7-8	201
44874295	NOT7-8_FAW24512	NOT7-8	69
44874296	NOT7-8_FAW24512	NOT7-8	43
44874297	NOT7-8_FAW24512	NOT7-8	95
44874298	NOT7-8_FAW24512	NOT7-8	114
44874299	NOT7-8_FAW24512	NOT7-8	145
44874300	NOT7-8_FAW24512	NOT7-8	105
44874301	NOT7-8_FAW24512	NOT7-8	106
44874302	NOT7-8_FAW24512	NOT7-8	140
44874303	NOT7-8_FAW24512	NOT7-8	150
44874304	NOT7-8_FAW24512	NOT7-8	82
44874305	NOT7-8_FAW24512	NOT7-8	47
44874306	NOT7-8_FAW24512	NOT7-8	77
44874307	NOT7-8_FAW24512	NOT7-8	133
44874308	NOT7-8_FAW24512	NOT7-8	126
44874309	NOT7-8_FAW24512	NOT7-8	115
44874310	NOT7-8_FAW24512	NOT7-8	147
44874311	NOT7-8_FAW24512	NOT7-8	124
44874312	NOT7-8_FAW24512	NOT7-8	81
44874313	NOT7-8_FAW24512	NOT7-8	106
44874314	NOT7-8_FAW24512	NOT7-8	178
44874315	NOT7-8_FAW24512	NOT7-8	71
44874316	NOT7-8_FAW24512	NOT7-8	127
44874317	NOT7-8_FAW24512	NOT7-8	179
44874318	NOT7-8_FAW24512	NOT7-8	112
44874319	NOT7-8_FAW24512	NOT7-8	153
44874320	NOT7-8_FAW24512	NOT7-8	111
44874321	NOT7-8_FAW24512	NOT7-8	155
44874322	NOT7-8_FAW24512	NOT7-8	106
44874323	NOT7-8_FAW24512	NOT7-8	105
44874324	NOT7-8_FAW24512	NOT7-8	72
44874325	NOT7-8_FAW24512	NOT7-8	100
44874326	NOT7-8_FAW24512	NOT7-8	46
44874327	NOT7-8_FAW24512	NOT7-8	118
44874328	NOT7-8_FAW24512	NOT7-8	117
44874329	NOT7-8_FAW24512	NOT7-8	102
44874330	NOT7-8_FAW24512	NOT7-8	80
44874331	NOT7-8_FAW24512	NOT7-8	109
44874332	NOT7-8_FAW24512	NOT7-8	97
44874333	NOT7-8_FAW24512	NOT7-8	118
44874334	NOT7-8_FAW24512	NOT7-8	65
44874335	NOT7-8_FAW24512	NOT7-8	120
44874336	NOT7-8_FAW24512	NOT7-8	34
44874337	NOT7-8_FAW24512	NOT7-8	139
44874338	NOT7-8_FAW24512	NOT7-8	65
44874339	NOT7-8_FAW24512	NOT7-8	119
44874340	NOT7-8_FAW24512	NOT7-8	176
44874341	NOT7-8_FAW24512	NOT7-8	144
44874342	NOT7-8_FAW24512	NOT7-8	105
44874343	NOT7-8_FAW24512	NOT7-8	85
44874344	NOT7-8_FAW24512	NOT7-8	100
44874345	NOT7-8_FAW24512	NOT7-8	209
44874346	NOT7-8_FAW24512	NOT7-8	133
44874347	NOT7-8_FAW24512	NOT7-8	207
44874348	NOT7-8_FAW24512	NOT7-8	237
44874349	NOT7-8_FAW24512	NOT7-8	156
44874350	NOT7-8_FAW24512	NOT7-8	117
44874351	NOT7-8_FAW24512	NOT7-8	95
44874352	NOT7-8_FAW24512	NOT7-8	63
44874353	NOT7-8_FAW24512	NOT7-8	133
44874354	NOT7-8_FAW24512	NOT7-8	139
44874355	NOT7-8_FAW24512	NOT7-8	55
44874356	NOT7-8_FAW24512	NOT7-8	18
44874357	NOT7-8_FAW24512	NOT7-8	170
44874358	NOT7-8_FAW24512	NOT7-8	132
44874359	NOT7-8_FAW24512	NOT7-8	137
44874360	NOT7-8_FAW24512	NOT7-8	166
44874361	NOT7-8_FAW24512	NOT7-8	82
44874362	NOT7-8_FAW24512	NOT7-8	125
44874363	NOT7-8_FAW24512	NOT7-8	166
44874364	NOT7-8_FAW24512	NOT7-8	112
44874365	NOT7-8_FAW24512	NOT7-8	122
44874366	NOT7-8_FAW24512	NOT7-8	101
44874367	NOT7-8_FAW24512	NOT7-8	130
44874368	NOT7-8_FAW24512	NOT7-8	146
44874369	NOT7-8_FAW24512	NOT7-8	209
44874370	NOT7-8_FAW24512	NOT7-8	102
44874371	NOT7-8_FAW24512	NOT7-8	134
44874372	NOT7-8_FAW24512	NOT7-8	101
44874373	NOT7-8_FAW24512	NOT7-8	109
44874374	NOT7-8_FAW24512	NOT7-8	61
44874375	NOT7-8_FAW24512	NOT7-8	120
44874376	NOT7-8_FAW24512	NOT7-8	80
44874377	NOT7-8_FAW24512	NOT7-8	145
44874378	NOT7-8_FAW24512	NOT7-8	116
44874379	NOT7-8_FAW24512	NOT7-8	111
44874380	NOT7-8_FAW24512	NOT7-8	155
44874381	NOT7-8_FAW24512	NOT7-8	124
44874382	NOT7-8_FAW24512	NOT7-8	112
44874383	NOT7-8_FAW24512	NOT7-8	163
44874384	NOT7-8_FAW24512	NOT7-8	55
44874385	NOT7-8_FAW24512	NOT7-8	196
44874386	NOT7-8_FAW24512	NOT7-8	169
44874387	NOT7-8_FAW24512	NOT7-8	164
44874388	NOT7-8_FAW24512	NOT7-8	121
44874389	NOT7-8_FAW24512	NOT7-8	172
44874390	NOT7-8_FAW24512	NOT7-8	91
44874391	NOT7-8_FAW24512	NOT7-8	137
44874392	NOT7-8_FAW24512	NOT7-8	124
44874393	NOT7-8_FAW24512	NOT7-8	128
44874394	NOT7-8_FAW24512	NOT7-8	110
44874395	NOT7-8_FAW24512	NOT7-8	165
44874396	NOT7-8_FAW24512	NOT7-8	64
44874397	NOT7-8_FAW24512	NOT7-8	105
44874398	NOT7-8_FAW24512	NOT7-8	155
44874399	NOT7-8_FAW24512	NOT7-8	46
44874400	NOT7-8_FAW24512	NOT7-8	65
44874401	NOT7-8_FAW24512	NOT7-8	80
44874402	NOT7-8_FAW24512	NOT7-8	78
44874403	NOT7-8_FAW24512	NOT7-8	95
44874404	NOT7-8_FAW24512	NOT7-8	130
44874405	NOT7-8_FAW24512	NOT7-8	49
44874406	NOT7-8_FAW24512	NOT7-8	178
44874407	NOT7-8_FAW24512	NOT7-8	87
44874408	NOT7-8_FAW24512	NOT7-8	135
44874409	NOT7-8_FAW24512	NOT7-8	81
44874410	NOT7-8_FAW24512	NOT7-8	145
44874411	NOT7-8_FAW24512	NOT7-8	78
44874412	NOT7-8_FAW24512	NOT7-8	108
44874413	NOT7-8_FAW24512	NOT7-8	95
44874414	NOT7-8_FAW24512	NOT7-8	132
44874415	NOT7-8_FAW24512	NOT7-8	145
44874416	NOT7-8_FAW24512	NOT7-8	154
44874417	NOT7-8_FAW24512	NOT7-8	69
44874418	NOT7-8_FAW24512	NOT7-8	184
44874419	NOT7-8_FAW24512	NOT7-8	45
44874420	NOT7-8_FAW24512	NOT7-8	153
44874421	NOT7-8_FAW24512	NOT7-8	103
44874422	NOT7-8_FAW24512	NOT7-8	120
44874423	NOT7-8_FAW24512	NOT7-8	152
44874424	NOT7-8_FAW24512	NOT7-8	94
44874425	NOT7-8_FAW24512	NOT7-8	109
44874426	NOT7-8_FAW24512	NOT7-8	119
44874427	NOT7-8_FAW24512	NOT7-8	136
44874428	NOT7-8_FAW24512	NOT7-8	49
44874429	NOT7-8_FAW24512	NOT7-8	136
44874430	NOT7-8_FAW24512	NOT7-8	124
44874431	NOT7-8_FAW24512	NOT7-8	163
44874432	NOT7-8_FAW24512	NOT7-8	236
44874433	NOT7-8_FAW24512	NOT7-8	80
44874434	NOT7-8_FAW24512	NOT7-8	112
44874435	NOT7-8_FAW24512	NOT7-8	96
44874436	NOT7-8_FAW24512	NOT7-8	157
44874437	NOT7-8_FAW24512	NOT7-8	103
44874438	NOT7-8_FAW24512	NOT7-8	97
44874439	NOT7-8_FAW24512	NOT7-8	45
44874440	NOT7-8_FAW24512	NOT7-8	158
44874441	NOT7-8_FAW24512	NOT7-8	170
44874442	NOT7-8_FAW24512	NOT7-8	170
44874443	NOT7-8_FAW24512	NOT7-8	115
44874444	NOT7-8_FAW24512	NOT7-8	90
44874445	NOT7-8_FAW24512	NOT7-8	104
44874446	NOT7-8_FAW24512	NOT7-8	79
44874447	NOT7-8_FAW24512	NOT7-8	152
44874448	NOT7-8_FAW24512	NOT7-8	124
44874449	NOT7-8_FAW24512	NOT7-8	190
44874450	NOT7-8_FAW24512	NOT7-8	117
44874451	NOT7-8_FAW24512	NOT7-8	109
44874452	NOT7-8_FAW24512	NOT7-8	78
44874453	NOT7-8_FAW24512	NOT7-8	65
44874454	NOT7-8_FAW24512	NOT7-8	139
44874455	NOT7-8_FAW24512	NOT7-8	135
44874456	NOT7-8_FAW24512	NOT7-8	145
44874457	NOT7-8_FAW24512	NOT7-8	99
44874458	NOT7-8_FAW24512	NOT7-8	93
44874459	NOT7-8_FAW24512	NOT7-8	63
44874460	NOT7-8_FAW24512	NOT7-8	131
44874461	NOT7-8_FAW24512	NOT7-8	121
44874462	NOT7-8_FAW24512	NOT7-8	164
44874463	NOT7-8_FAW24512	NOT7-8	92
44874464	NOT7-8_FAW24512	NOT7-8	136
44874465	NOT7-8_FAW24512	NOT7-8	93
44874466	NOT7-8_FAW24512	NOT7-8	89
44874467	NOT7-8_FAW24512	NOT7-8	86
44874468	NOT7-8_FAW24512	NOT7-8	150
44874469	NOT7-8_FAW24512	NOT7-8	93
44874470	NOT7-8_FAW24512	NOT7-8	114
44874471	NOT7-8_FAW24512	NOT7-8	92
44874472	NOT7-8_FAW24512	NOT7-8	47
44874473	NOT7-8_FAW24512	NOT7-8	103
44874474	NOT7-8_FAW24512	NOT7-8	134
44874475	NOT7-8_FAW24512	NOT7-8	52
44874476	NOT7-8_FAW24512	NOT7-8	120
44874477	NOT7-8_FAW24512	NOT7-8	106
44874478	NOT7-8_FAW24512	NOT7-8	156
44874479	NOT7-8_FAW24512	NOT7-8	142
44874480	NOT7-8_FAW24512	NOT7-8	49
44874481	NOT7-8_FAW24512	NOT7-8	126
44874482	NOT7-8_FAW24512	NOT7-8	123
44874483	NOT7-8_FAW24512	NOT7-8	192
44874484	NOT7-8_FAW24512	NOT7-8	101
44874485	NOT7-8_FAW24512	NOT7-8	133
44874486	NOT7-8_FAW24512	NOT7-8	22
44874487	NOT7-8_FAW24512	NOT7-8	100
44874488	NOT7-8_FAW24512	NOT7-8	150
44874489	NOT7-8_FAW24512	NOT7-8	171
44874490	NOT7-8_FAW24512	NOT7-8	58
44874491	NOT7-8_FAW24512	NOT7-8	153
44874492	NOT7-8_FAW24512	NOT7-8	107
44874493	NOT7-8_FAW24512	NOT7-8	143
44874494	NOT7-8_FAW24512	NOT7-8	91
44874495	NOT7-8_FAW24512	NOT7-8	87
44874496	NOT7-8_FAW24512	NOT7-8	110
44874497	NOT7-8_FAW24512	NOT7-8	92
44874498	NOT7-8_FAW24512	NOT7-8	98
44874499	NOT7-8_FAW24512	NOT7-8	161
44874500	NOT7-8_FAW24512	NOT7-8	113
44874501	NOT7-8_FAW24512	NOT7-8	106
44874502	NOT7-8_FAW24512	NOT7-8	154
44874503	NOT7-8_FAW24512	NOT7-8	96
44874504	NOT7-8_FAW24512	NOT7-8	122
44874505	NOT7-8_FAW24512	NOT7-8	151
44874506	NOT7-8_FAW24512	NOT7-8	75
44874507	NOT7-8_FAW24512	NOT7-8	163
44874508	NOT7-8_FAW24512	NOT7-8	106
44874509	NOT7-8_FAW24512	NOT7-8	60
44874510	NOT7-8_FAW24512	NOT7-8	139
44874511	NOT7-8_FAW24512	NOT7-8	12
44874512	NOT7-8_FAW24512	NOT7-8	46
44874513	NOT7-8_FAW24512	NOT7-8	33
44874514	NOT7-8_FAW24512	NOT7-8	73
44874515	NOT7-8_FAW24512	NOT7-8	105
44874516	NOT7-8_FAW24512	NOT7-8	90
44874517	NOT7-8_FAW24512	NOT7-8	133
44874518	NOT7-8_FAW24512	NOT7-8	169
44874519	NOT7-8_FAW24512	NOT7-8	92
44874520	NOT7-8_FAW24512	NOT7-8	109
44874521	NOT7-8_FAW24512	NOT7-8	95
44874522	NOT7-8_FAW24512	NOT7-8	269
44874523	NOT7-8_FAW24512	NOT7-8	267
44874524	NOT7-8_FAW24512	NOT7-8	98
44874525	NOT7-8_FAW24512	NOT7-8	28
44874526	NOT7-8_FAW24512	NOT7-8	101
44874527	NOT7-8_FAW24512	NOT7-8	126
44874528	NOT7-8_FAW24512	NOT7-8	184
44874529	NOT7-8_FAW24512	NOT7-8	166
44874530	NOT7-8_FAW24512	NOT7-8	106
44874531	NOT7-8_FAW24512	NOT7-8	111
44874532	NOT7-8_FAW24512	NOT7-8	111
44874533	NOT7-8_FAW24512	NOT7-8	113
44874534	NOT7-8_FAW24512	NOT7-8	87
44874535	NOT7-8_FAW24512	NOT7-8	120
44874536	NOT7-8_FAW24512	NOT7-8	205
44874537	NOT7-8_FAW24512	NOT7-8	72
44874538	NOT7-8_FAW24512	NOT7-8	164
44874539	NOT7-8_FAW24512	NOT7-8	162
44874540	NOT7-8_FAW24512	NOT7-8	126
44874541	NOT7-8_FAW24512	NOT7-8	91
44874542	NOT7-8_FAW24512	NOT7-8	146
44874543	NOT7-8_FAW24512	NOT7-8	115
44874544	NOT7-8_FAW24512	NOT7-8	163
44874545	NOT7-8_FAW24512	NOT7-8	89
44874546	NOT7-8_FAW24512	NOT7-8	165
44874547	NOT7-8_FAW24512	NOT7-8	116
44874548	NOT7-8_FAW24512	NOT7-8	124
44874549	NOT7-8_FAW24512	NOT7-8	130
44874550	NOT7-8_FAW24512	NOT7-8	119
44874551	NOT7-8_FAW24512	NOT7-8	118
44874552	NOT7-8_FAW24512	NOT7-8	134
44874553	NOT7-8_FAW24512	NOT7-8	93
44874554	NOT7-8_FAW24512	NOT7-8	111
44874555	NOT7-8_FAW24512	NOT7-8	85
44874556	NOT7-8_FAW24512	NOT7-8	52
44874557	NOT7-8_FAW24512	NOT7-8	133
44874558	NOT7-8_FAW24512	NOT7-8	95
44874559	NOT7-8_FAW24512	NOT7-8	111
44874560	NOT7-8_FAW24512	NOT7-8	139
44874561	NOT7-8_FAW24512	NOT7-8	139
44874562	NOT7-8_FAW24512	NOT7-8	164
44874563	NOT7-8_FAW24512	NOT7-8	92
44874564	NOT7-8_FAW24512	NOT7-8	87
44874565	NOT7-8_FAW24512	NOT7-8	144
44874566	NOT7-8_FAW24512	NOT7-8	40
44874567	NOT7-8_FAW24512	NOT7-8	92
44874568	NOT7-8_FAW24512	NOT7-8	144
44874569	NOT7-8_FAW24512	NOT7-8	109
44874570	NOT7-8_FAW24512	NOT7-8	87
44874571	NOT7-8_FAW24512	NOT7-8	110
44874572	NOT7-8_FAW24512	NOT7-8	185
44874573	NOT7-8_FAW24512	NOT7-8	118
44874574	NOT7-8_FAW24512	NOT7-8	167
44874575	NOT7-8_FAW24512	NOT7-8	74
44874576	NOT7-8_FAW24512	NOT7-8	160
44874577	NOT7-8_FAW24512	NOT7-8	95
44874578	NOT7-8_FAW24512	NOT7-8	47
44874579	NOT7-8_FAW24512	NOT7-8	147
44874580	NOT7-8_FAW24512	NOT7-8	126
44874581	NOT7-8_FAW24512	NOT7-8	117
44874582	NOT7-8_FAW24512	NOT7-8	122
44874583	NOT7-8_FAW24512	NOT7-8	175
44874584	NOT7-8_FAW24512	NOT7-8	135
44874585	NOT7-8_FAW24512	NOT7-8	125
44874586	NOT7-8_FAW24512	NOT7-8	129
44874587	NOT7-8_FAW24512	NOT7-8	82
44874588	NOT7-8_FAW24512	NOT7-8	132
44874589	NOT7-8_FAW24512	NOT7-8	82
44874590	NOT7-8_FAW24512	NOT7-8	201
44874591	NOT7-8_FAW24512	NOT7-8	101
44874592	NOT7-8_FAW24512	NOT7-8	127
44874593	NOT7-8_FAW24512	NOT7-8	134
44874594	NOT7-8_FAW24512	NOT7-8	113
44874595	NOT7-8_FAW24512	NOT7-8	141
44874596	NOT7-8_FAW24512	NOT7-8	124
44874597	NOT7-8_FAW24512	NOT7-8	96
44874598	NOT7-8_FAW24512	NOT7-8	73
44874599	NOT7-8_FAW24512	NOT7-8	104
44874600	NOT7-8_FAW24512	NOT7-8	49
44874601	NOT7-8_FAW24512	NOT7-8	141
44874602	NOT7-8_FAW24512	NOT7-8	61
44874603	NOT7-8_FAW24512	NOT7-8	141
44874604	NOT7-8_FAW24512	NOT7-8	73
44874605	NOT7-8_FAW24512	NOT7-8	156
44874606	NOT7-8_FAW24512	NOT7-8	90
44874607	NOT7-8_FAW24512	NOT7-8	79
44874608	NOT7-8_FAW24512	NOT7-8	172
44874609	NOT7-8_FAW24512	NOT7-8	112
44874610	NOT7-8_FAW24512	NOT7-8	75
44874611	NOT7-8_FAW24512	NOT7-8	80
44874612	NOT7-8_FAW24512	NOT7-8	74
44874613	NOT7-8_FAW24512	NOT7-8	94
44874614	NOT7-8_FAW24512	NOT7-8	107
44874615	NOT7-8_FAW24512	NOT7-8	97
44874616	NOT7-8_FAW24512	NOT7-8	154
44874617	NOT7-8_FAW24512	NOT7-8	101
44874618	NOT7-8_FAW24512	NOT7-8	100
44874619	NOT7-8_FAW24512	NOT7-8	116
44874620	NOT7-8_FAW24512	NOT7-8	150
44874621	NOT7-8_FAW24512	NOT7-8	162
44874622	NOT7-8_FAW24512	NOT7-8	106
44874623	NOT7-8_FAW24512	NOT7-8	130
44874624	NOT7-8_FAW24512	NOT7-8	221
44874625	NOT7-8_FAW24512	NOT7-8	40
44874626	NOT7-8_FAW24512	NOT7-8	55
44874627	NOT7-8_FAW24512	NOT7-8	46
44874628	NOT7-8_FAW24512	NOT7-8	86
44874629	NOT7-8_FAW24512	NOT7-8	97
44874630	NOT7-8_FAW24512	NOT7-8	157
44874631	NOT7-8_FAW24512	NOT7-8	181
44874632	NOT7-8_FAW24512	NOT7-8	117
44874633	NOT7-8_FAW24512	NOT7-8	87
44874634	NOT7-8_FAW24512	NOT7-8	92
44874635	NOT7-8_FAW24512	NOT7-8	155
44874636	NOT7-8_FAW24512	NOT7-8	124
44874637	NOT7-8_FAW24512	NOT7-8	116
44874638	NOT7-8_FAW24512	NOT7-8	182
44874639	NOT7-8_FAW24512	NOT7-8	49
44874640	NOT7-8_FAW24512	NOT7-8	121
44874641	NOT7-8_FAW24512	NOT7-8	144
44874642	NOT7-8_FAW24512	NOT7-8	67
44874643	NOT7-8_FAW24512	NOT7-8	70
44874644	NOT7-8_FAW24512	NOT7-8	175
44874645	NOT7-8_FAW24512	NOT7-8	109
44874646	NOT7-8_FAW24512	NOT7-8	125
44874647	NOT7-8_FAW24512	NOT7-8	233
44874648	NOT7-8_FAW24512	NOT7-8	112
44874649	NOT7-8_FAW24512	NOT7-8	179
44874650	NOT7-8_FAW24512	NOT7-8	97
44874651	NOT7-8_FAW24512	NOT7-8	137
44874652	NOT7-8_FAW24512	NOT7-8	121
44874653	NOT7-8_FAW24512	NOT7-8	211
44874654	NOT7-8_FAW24512	NOT7-8	39
44874655	NOT7-8_FAW24512	NOT7-8	144
44874656	NOT7-8_FAW24512	NOT7-8	258
44874657	NOT7-8_FAW24512	NOT7-8	82
44874658	NOT7-8_FAW24512	NOT7-8	139
44874659	NOT7-8_FAW24512	NOT7-8	68
44874660	NOT7-8_FAW24512	NOT7-8	80
44874661	NOT7-8_FAW24512	NOT7-8	148
44874662	NOT7-8_FAW24512	NOT7-8	117
44874663	NOT7-8_FAW24512	NOT7-8	141
44874664	NOT7-8_FAW24512	NOT7-8	138
44874665	NOT7-8_FAW24512	NOT7-8	82
44874666	NOT7-8_FAW24512	NOT7-8	124
44874667	NOT7-8_FAW24512	NOT7-8	89
44874668	NOT7-8_FAW24512	NOT7-8	125
44874669	NOT7-8_FAW24512	NOT7-8	148
44874670	NOT7-8_FAW24512	NOT7-8	226
44874671	NOT7-8_FAW24512	NOT7-8	132
44874672	NOT7-8_FAW24512	NOT7-8	162
44874673	NOT7-8_FAW24512	NOT7-8	160
44874674	NOT7-8_FAW24512	NOT7-8	90
44874675	NOT7-8_FAW24512	NOT7-8	97
44874676	NOT7-8_FAW24512	NOT7-8	78
44874677	NOT7-8_FAW24512	NOT7-8	133
44874678	NOT7-8_FAW24512	NOT7-8	57
44874679	NOT7-8_FAW24512	NOT7-8	51
44874680	NOT7-8_FAW24512	NOT7-8	76
44874681	NOT7-8_FAW24512	NOT7-8	134
44874682	NOT7-8_FAW24512	NOT7-8	134
44874683	NOT7-8_FAW24512	NOT7-8	101
44874684	NOT7-8_FAW24512	NOT7-8	55
44874685	NOT7-8_FAW24512	NOT7-8	120
44874686	NOT7-8_FAW24512	NOT7-8	193
44874687	NOT7-8_FAW24512	NOT7-8	150
44874688	NOT7-8_FAW24512	NOT7-8	101
44874689	NOT7-8_FAW24512	NOT7-8	68
44874690	NOT7-8_FAW24512	NOT7-8	183
44874691	NOT7-8_FAW24512	NOT7-8	141
44874692	NOT7-8_FAW24512	NOT7-8	58
44874693	NOT7-8_FAW24512	NOT7-8	98
44874694	NOT7-8_FAW24512	NOT7-8	143
44874695	NOT7-8_FAW24512	NOT7-8	92
44874696	NOT7-8_FAW24512	NOT7-8	168
44874697	NOT7-8_FAW24512	NOT7-8	80
44874698	NOT7-8_FAW24512	NOT7-8	135
44874699	NOT7-8_FAW24512	NOT7-8	141
44874700	NOT7-8_FAW24512	NOT7-8	176
44874701	NOT7-8_FAW24512	NOT7-8	120
44874702	NOT7-8_FAW24512	NOT7-8	101
44874703	NOT7-8_FAW24512	NOT7-8	16
44874704	NOT7-8_FAW24512	NOT7-8	80
44874705	NOT7-8_FAW24512	NOT7-8	141
44874706	NOT7-8_FAW24512	NOT7-8	155
44874707	NOT7-8_FAW24512	NOT7-8	86
44874708	NOT7-8_FAW24512	NOT7-8	137
44874709	NOT7-8_FAW24512	NOT7-8	177
44874710	NOT7-8_FAW24512	NOT7-8	166
44874711	NOT7-8_FAW24512	NOT7-8	91
44874712	NOT7-8_FAW24512	NOT7-8	42
44874713	NOT7-8_FAW24512	NOT7-8	122
44874714	NOT7-8_FAW24512	NOT7-8	114
44874715	NOT7-8_FAW24512	NOT7-8	121
44874716	NOT7-8_FAW24512	NOT7-8	72
44874717	NOT7-8_FAW24512	NOT7-8	98
44874718	NOT7-8_FAW24512	NOT7-8	131
44874719	NOT7-8_FAW24512	NOT7-8	86
44874720	NOT7-8_FAW24512	NOT7-8	23
44874721	NOT7-8_FAW24512	NOT7-8	121
44874722	NOT7-8_FAW24512	NOT7-8	130
44874723	NOT7-8_FAW24512	NOT7-8	153
44874724	NOT7-8_FAW24512	NOT7-8	61
44874725	NOT7-8_FAW24512	NOT7-8	177
44874726	NOT7-8_FAW24512	NOT7-8	60
44874727	NOT7-8_FAW24512	NOT7-8	113
44874728	NOT7-8_FAW24512	NOT7-8	73
44874729	NOT7-8_FAW24512	NOT7-8	73
44874730	NOT7-8_FAW24512	NOT7-8	47
44874731	NOT7-8_FAW24512	NOT7-8	149
44874732	NOT7-8_FAW24512	NOT7-8	124
44874733	NOT7-8_FAW24512	NOT7-8	90
44874734	NOT7-8_FAW24512	NOT7-8	57
44874735	NOT7-8_FAW24512	NOT7-8	110
44874736	NOT7-8_FAW24512	NOT7-8	163
44874737	NOT7-8_FAW24512	NOT7-8	70
44874738	NOT7-8_FAW24512	NOT7-8	81
44874739	NOT7-8_FAW24512	NOT7-8	124
44874740	NOT7-8_FAW24512	NOT7-8	143
44874741	NOT7-8_FAW24512	NOT7-8	122
44874742	NOT7-8_FAW24512	NOT7-8	141
44874743	NOT7-8_FAW24512	NOT7-8	123
44874744	NOT7-8_FAW24512	NOT7-8	135
44874745	NOT7-8_FAW24512	NOT7-8	135
44874746	NOT7-8_FAW24512	NOT7-8	16
44874747	NOT7-8_FAW24512	NOT7-8	142
44874748	NOT7-8_FAW24512	NOT7-8	101
44874749	NOT7-8_FAW24512	NOT7-8	82
44874750	NOT7-8_FAW24512	NOT7-8	132
44874751	NOT7-8_FAW24512	NOT7-8	70
44874752	NOT7-8_FAW24512	NOT7-8	76
44874753	NOT7-8_FAW24512	NOT7-8	147
44874754	NOT7-8_FAW24512	NOT7-8	121
44874755	NOT7-8_FAW24512	NOT7-8	88
44874756	NOT7-8_FAW24512	NOT7-8	162
44874757	NOT7-8_FAW24512	NOT7-8	129
44874758	NOT7-8_FAW24512	NOT7-8	69
44874759	NOT7-8_FAW24512	NOT7-8	95
44874760	NOT7-8_FAW24512	NOT7-8	88
44874761	NOT7-8_FAW24512	NOT7-8	111
44874762	NOT7-8_FAW24512	NOT7-8	68
44874763	NOT7-8_FAW24512	NOT7-8	110
44874764	NOT7-8_FAW24512	NOT7-8	162
44874765	NOT7-8_FAW24512	NOT7-8	72
44874766	NOT7-8_FAW24512	NOT7-8	72
44874767	NOT7-8_FAW24512	NOT7-8	121
44874768	NOT7-8_FAW24512	NOT7-8	128
44874769	NOT7-8_FAW24512	NOT7-8	64
44874770	NOT7-8_FAW24512	NOT7-8	88
44874771	NOT7-8_FAW24512	NOT7-8	78
44874772	NOT7-8_FAW24512	NOT7-8	101
44874773	NOT7-8_FAW24512	NOT7-8	117
44874774	NOT7-8_FAW24512	NOT7-8	181
44874775	NOT7-8_FAW24512	NOT7-8	139
44874776	NOT7-8_FAW24512	NOT7-8	149
44874777	NOT7-8_FAW24512	NOT7-8	90
44874778	NOT7-8_FAW24512	NOT7-8	90
44874779	NOT7-8_FAW24512	NOT7-8	159
44874780	NOT7-8_FAW24512	NOT7-8	38
44874781	NOT7-8_FAW24512	NOT7-8	161
44874782	NOT7-8_FAW24512	NOT7-8	147
44874783	NOT7-8_FAW24512	NOT7-8	97
44874784	NOT7-8_FAW24512	NOT7-8	165
44874785	NOT7-8_FAW24512	NOT7-8	148
44874786	NOT7-8_FAW24512	NOT7-8	63
44874787	NOT7-8_FAW24512	NOT7-8	126
44874788	NOT7-8_FAW24512	NOT7-8	115
44874789	NOT7-8_FAW24512	NOT7-8	132
44874790	NOT7-8_FAW24512	NOT7-8	139
44874791	NOT7-8_FAW24512	NOT7-8	135
44874792	NOT7-8_FAW24512	NOT7-8	143
44874793	NOT7-8_FAW24512	NOT7-8	134
44874794	NOT7-8_FAW24512	NOT7-8	105
44874795	NOT7-8_FAW24512	NOT7-8	64
44874796	NOT7-8_FAW24512	NOT7-8	137
44874797	NOT7-8_FAW24512	NOT7-8	68
44874798	NOT7-8_FAW24512	NOT7-8	126
44874799	NOT7-8_FAW24512	NOT7-8	211
44874800	NOT7-8_FAW24512	NOT7-8	63
44874801	NOT7-8_FAW24512	NOT7-8	239
44874802	NOT7-8_FAW24512	NOT7-8	85
44874803	NOT7-8_FAW24512	NOT7-8	91
44874804	NOT7-8_FAW24512	NOT7-8	115
44874805	NOT7-8_FAW24512	NOT7-8	145
44874806	NOT7-8_FAW24512	NOT7-8	97
44874807	NOT7-8_FAW24512	NOT7-8	134
44874808	NOT7-8_FAW24512	NOT7-8	99
44874809	NOT7-8_FAW24512	NOT7-8	57
44874810	NOT7-8_FAW24512	NOT7-8	172
44874811	NOT7-8_FAW24512	NOT7-8	136
44874812	NOT7-8_FAW24512	NOT7-8	117
44874813	NOT7-8_FAW24512	NOT7-8	108
44874814	NOT7-8_FAW24512	NOT7-8	120
44874815	NOT7-8_FAW24512	NOT7-8	148
44874816	NOT7-8_FAW24512	NOT7-8	121
44874817	NOT7-8_FAW24512	NOT7-8	110
44874818	NOT7-8_FAW24512	NOT7-8	115
44874819	NOT7-8_FAW24512	NOT7-8	98
44874820	NOT7-8_FAW24512	NOT7-8	97
44874821	NOT7-8_FAW24512	NOT7-8	116
44874822	NOT7-8_FAW24512	NOT7-8	104
44874823	NOT7-8_FAW24512	NOT7-8	86
44874824	NOT7-8_FAW24512	NOT7-8	77
44874825	NOT7-8_FAW24512	NOT7-8	98
44874826	NOT7-8_FAW24512	NOT7-8	82
44874827	NOT7-8_FAW24512	NOT7-8	130
44874828	NOT7-8_FAW24512	NOT7-8	69
44874829	NOT7-8_FAW24512	NOT7-8	99
44874830	NOT7-8_FAW24512	NOT7-8	97
44874831	NOT7-8_FAW24512	NOT7-8	70
44874832	NOT7-8_FAW24512	NOT7-8	115
44874833	NOT7-8_FAW24512	NOT7-8	83
44874834	NOT7-8_FAW24512	NOT7-8	145
44874835	NOT7-8_FAW24512	NOT7-8	54
44874836	NOT7-8_FAW24512	NOT7-8	98
44874837	NOT7-8_FAW24512	NOT7-8	160
44874838	NOT7-8_FAW24512	NOT7-8	118
44874839	NOT7-8_FAW24512	NOT7-8	105
44874840	NOT7-8_FAW24512	NOT7-8	136
44874841	NOT7-8_FAW24512	NOT7-8	67
44874842	NOT7-8_FAW24512	NOT7-8	85
44874843	NOT7-8_FAW24512	NOT7-8	96
44874844	NOT7-8_FAW24512	NOT7-8	140
44874845	NOT7-8_FAW24512	NOT7-8	60
44874846	NOT7-8_FAW24512	NOT7-8	86
44874847	NOT7-8_FAW24512	NOT7-8	177
44874848	NOT7-8_FAW24512	NOT7-8	57
44874849	NOT7-8_FAW24512	NOT7-8	122
44874850	NOT7-8_FAW24512	NOT7-8	180
44874851	NOT7-8_FAW24512	NOT7-8	144
44874852	NOT7-8_FAW24512	NOT7-8	163
44874853	NOT7-8_FAW24512	NOT7-8	130
44874854	NOT7-8_FAW24512	NOT7-8	126
44874855	NOT7-8_FAW24512	NOT7-8	71
44874856	NOT7-8_FAW24512	NOT7-8	139
44874857	NOT7-8_FAW24512	NOT7-8	191
44874858	NOT7-8_FAW24512	NOT7-8	93
44874859	NOT7-8_FAW24512	NOT7-8	204
44874860	NOT7-8_FAW24512	NOT7-8	146
44874861	NOT7-8_FAW24512	NOT7-8	171
44874862	NOT7-8_FAW24512	NOT7-8	113
44874863	NOT7-8_FAW24512	NOT7-8	68
44874864	NOT7-8_FAW24512	NOT7-8	111
44874865	NOT7-8_FAW24512	NOT7-8	154
44874866	NOT7-8_FAW24512	NOT7-8	93
44874867	NOT7-8_FAW24512	NOT7-8	57
44874868	NOT7-8_FAW24512	NOT7-8	88
44874869	NOT7-8_FAW24512	NOT7-8	191
44874870	NOT7-8_FAW24512	NOT7-8	88
44874871	NOT7-8_FAW24512	NOT7-8	94
44874872	NOT7-8_FAW24512	NOT7-8	97
44874873	NOT7-8_FAW24512	NOT7-8	75
44874874	NOT7-8_FAW24512	NOT7-8	84
44874875	NOT7-8_FAW24512	NOT7-8	115
44874876	NOT7-8_FAW24512	NOT7-8	76
44874877	NOT7-8_FAW24512	NOT7-8	146
44874878	NOT7-8_FAW24512	NOT7-8	86
44874879	NOT7-8_FAW24512	NOT7-8	50
44874880	NOT7-8_FAW24512	NOT7-8	89
44874881	NOT7-8_FAW24512	NOT7-8	138
44874882	NOT7-8_FAW24512	NOT7-8	168
44874883	NOT7-8_FAW24512	NOT7-8	87
44874884	NOT7-8_FAW24512	NOT7-8	80
44874885	NOT7-8_FAW24512	NOT7-8	121
44874886	NOT7-8_FAW24512	NOT7-8	92
44874887	NOT7-8_FAW24512	NOT7-8	82
44874888	NOT7-8_FAW24512	NOT7-8	107
44874889	NOT7-8_FAW24512	NOT7-8	174
44874890	NOT7-8_FAW24512	NOT7-8	123
44874891	NOT7-8_FAW24512	NOT7-8	81
44874892	NOT7-8_FAW24512	NOT7-8	94
44874893	NOT7-8_FAW24512	NOT7-8	89
44874894	NOT7-8_FAW24512	NOT7-8	37
44874895	NOT7-8_FAW24512	NOT7-8	9
44874896	NOT7-8_FAW24512	NOT7-8	131
44874897	NOT7-8_FAW24512	NOT7-8	137
44874898	NOT7-8_FAW24512	NOT7-8	162
44874899	NOT7-8_FAW24512	NOT7-8	104
44874900	NOT7-8_FAW24512	NOT7-8	198
44874901	NOT7-8_FAW24512	NOT7-8	91
44874902	NOT7-8_FAW24512	NOT7-8	58
44874903	NOT7-8_FAW24512	NOT7-8	134
44874904	NOT7-8_FAW24512	NOT7-8	171
44874905	NOT7-8_FAW24512	NOT7-8	93
44874906	NOT7-8_FAW24512	NOT7-8	203
44874907	NOT7-8_FAW24512	NOT7-8	80
44874908	NOT7-8_FAW24512	NOT7-8	120
44874909	NOT7-8_FAW24512	NOT7-8	57
44874910	NOT7-8_FAW24512	NOT7-8	144
44874911	NOT7-8_FAW24512	NOT7-8	163
44874912	NOT7-8_FAW24512	NOT7-8	84
44874913	NOT7-8_FAW24512	NOT7-8	164
44874914	NOT7-8_FAW24512	NOT7-8	113
44874915	NOT7-8_FAW24512	NOT7-8	123
44874916	NOT7-8_FAW24512	NOT7-8	105
44874917	NOT7-8_FAW24512	NOT7-8	152
44874918	NOT7-8_FAW24512	NOT7-8	112
44874919	NOT7-8_FAW24512	NOT7-8	53
44874920	NOT7-8_FAW24512	NOT7-8	96
44874921	NOT7-8_FAW24512	NOT7-8	188
44874922	NOT7-8_FAW24512	NOT7-8	112
44874923	NOT7-8_FAW24512	NOT7-8	207
44874924	NOT7-8_FAW24512	NOT7-8	81
44874925	NOT7-8_FAW24512	NOT7-8	125
44874926	NOT7-8_FAW24512	NOT7-8	110
44874927	NOT7-8_FAW24512	NOT7-8	65
44874928	NOT7-8_FAW24512	NOT7-8	77
44874929	NOT7-8_FAW24512	NOT7-8	81
44874930	NOT7-8_FAW24512	NOT7-8	221
44874931	NOT7-8_FAW24512	NOT7-8	139
44874932	NOT7-8_FAW24512	NOT7-8	180
44874933	NOT7-8_FAW24512	NOT7-8	161
44874934	NOT7-8_FAW24512	NOT7-8	117
44874935	NOT7-8_FAW24512	NOT7-8	31
44874936	NOT7-8_FAW24512	NOT7-8	74
44874937	NOT7-8_FAW24512	NOT7-8	118
44874938	NOT7-8_FAW24512	NOT7-8	81
44874939	NOT7-8_FAW24512	NOT7-8	144
44874940	NOT7-8_FAW24512	NOT7-8	46
44874941	NOT7-8_FAW24512	NOT7-8	49
44874942	NOT7-8_FAW24512	NOT7-8	70
44874943	NOT7-8_FAW24512	NOT7-8	105
44874944	NOT7-8_FAW24512	NOT7-8	117
44874945	NOT7-8_FAW24512	NOT7-8	42
44874946	NOT7-8_FAW24512	NOT7-8	91
44874947	NOT7-8_FAW24512	NOT7-8	151
44874948	NOT7-8_FAW24512	NOT7-8	110
44874949	NOT7-8_FAW24512	NOT7-8	233
44874950	NOT7-8_FAW24512	NOT7-8	85
44874951	NOT7-8_FAW24512	NOT7-8	91
44874952	NOT7-8_FAW24512	NOT7-8	124
44874953	NOT7-8_FAW24512	NOT7-8	104
44874954	NOT7-8_FAW24512	NOT7-8	102
44874955	NOT7-8_FAW24512	NOT7-8	125
44874956	NOT7-8_FAW24512	NOT7-8	92
44874957	NOT7-8_FAW24512	NOT7-8	149
44874958	NOT7-8_FAW24512	NOT7-8	78
44874959	NOT7-8_FAW24512	NOT7-8	118
44874960	NOT7-8_FAW24512	NOT7-8	88
44874961	NOT7-8_FAW24512	NOT7-8	82
44874962	NOT7-8_FAW24512	NOT7-8	85
44874963	NOT7-8_FAW24512	NOT7-8	163
44874964	NOT7-8_FAW24512	NOT7-8	71
44874965	NOT7-8_FAW24512	NOT7-8	96
44874966	NOT7-8_FAW24512	NOT7-8	117
44874967	NOT7-8_FAW24512	NOT7-8	139
44874968	NOT7-8_FAW24512	NOT7-8	180
44874969	NOT7-8_FAW24512	NOT7-8	126
44874970	NOT7-8_FAW24512	NOT7-8	109
44874971	NOT7-8_FAW24512	NOT7-8	135
44874972	NOT7-8_FAW24512	NOT7-8	108
44874973	NOT7-8_FAW24512	NOT7-8	100
44874974	NOT7-8_FAW24512	NOT7-8	95
44874975	NOT7-8_FAW24512	NOT7-8	113
44874976	NOT7-8_FAW24512	NOT7-8	121
44874977	NOT7-8_FAW24512	NOT7-8	71
44874978	NOT7-8_FAW24512	NOT7-8	50
44874979	NOT7-8_FAW24512	NOT7-8	68
44874980	NOT7-8_FAW24512	NOT7-8	112
44874981	NOT7-8_FAW24512	NOT7-8	73
44874982	NOT7-8_FAW24512	NOT7-8	52
44874983	NOT7-8_FAW24512	NOT7-8	107
44874984	NOT7-8_FAW24512	NOT7-8	113
44874985	NOT7-8_FAW24512	NOT7-8	90
44874986	NOT7-8_FAW24512	NOT7-8	55
44874987	NOT7-8_FAW24512	NOT7-8	204
44874988	NOT7-8_FAW24512	NOT7-8	133
44874989	NOT7-8_FAW24512	NOT7-8	133
44874990	NOT7-8_FAW24512	NOT7-8	124
44874991	NOT7-8_FAW24512	NOT7-8	82
44874992	NOT7-8_FAW24512	NOT7-8	142
44874993	NOT7-8_FAW24512	NOT7-8	125
44874994	NOT7-8_FAW24512	NOT7-8	195
44874995	NOT7-8_FAW24512	NOT7-8	68
44874996	NOT7-8_FAW24512	NOT7-8	138
44874997	NOT7-8_FAW24512	NOT7-8	56
44874998	NOT7-8_FAW24512	NOT7-8	108
44874999	NOT7-8_FAW24512	NOT7-8	89
44875000	NOT7-8_FAW24512	NOT7-8	141
44875001	NOT7-8_FAW24512	NOT7-8	144
44875002	NOT7-8_FAW24512	NOT7-8	105
44875003	NOT7-8_FAW24512	NOT7-8	129
44875004	NOT7-8_FAW24512	NOT7-8	149
44875005	NOT7-8_FAW24512	NOT7-8	62
44875006	NOT7-8_FAW24512	NOT7-8	66
44875007	NOT7-8_FAW24512	NOT7-8	109
44875008	NOT7-8_FAW24512	NOT7-8	259
44875009	NOT7-8_FAW24512	NOT7-8	112
44875010	NOT7-8_FAW24512	NOT7-8	103
44875011	NOT7-8_FAW24512	NOT7-8	111
44875012	NOT7-8_FAW24512	NOT7-8	149
44875013	NOT7-8_FAW24512	NOT7-8	89
44875014	NOT7-8_FAW24512	NOT7-8	94
44875015	NOT7-8_FAW24512	NOT7-8	164
44875016	NOT7-8_FAW24512	NOT7-8	102
44875017	NOT7-8_FAW24512	NOT7-8	192
44875018	NOT7-8_FAW24512	NOT7-8	182
44875019	NOT7-8_FAW24512	NOT7-8	128
44875020	NOT7-8_FAW24512	NOT7-8	232
44875021	NOT7-8_FAW24512	NOT7-8	62
44875022	NOT7-8_FAW24512	NOT7-8	127
44875023	NOT7-8_FAW24512	NOT7-8	107
44875024	NOT7-8_FAW24512	NOT7-8	70
44875025	NOT7-8_FAW24512	NOT7-8	80
44875026	NOT7-8_FAW24512	NOT7-8	143
44875027	NOT7-8_FAW24512	NOT7-8	104
44875028	NOT7-8_FAW24512	NOT7-8	119
44875029	NOT7-8_FAW24512	NOT7-8	73
44875030	NOT7-8_FAW24512	NOT7-8	36
44875031	NOT7-8_FAW24512	NOT7-8	70
44875032	NOT7-8_FAW24512	NOT7-8	89
44875033	NOT7-8_FAW24512	NOT7-8	80
44875034	NOT7-8_FAW24512	NOT7-8	144
44875035	NOT7-8_FAW24512	NOT7-8	113
44875036	NOT7-8_FAW24512	NOT7-8	203
44875037	NOT7-8_FAW24512	NOT7-8	91
44875038	NOT7-8_FAW24512	NOT7-8	49
44875039	NOT7-8_FAW24512	NOT7-8	75
44875040	NOT7-8_FAW24512	NOT7-8	129
44875041	NOT7-8_FAW24512	NOT7-8	78
44875042	NOT7-8_FAW24512	NOT7-8	101
44875043	NOT7-8_FAW24512	NOT7-8	143
44875044	NOT7-8_FAW24512	NOT7-8	163
44875045	NOT7-8_FAW24512	NOT7-8	134
44875046	NOT7-8_FAW24512	NOT7-8	122
44875047	NOT7-8_FAW24512	NOT7-8	109
44875048	NOT7-8_FAW24512	NOT7-8	154
44875049	NOT7-8_FAW24512	NOT7-8	170
44875050	NOT7-8_FAW24512	NOT7-8	156
44875051	NOT7-8_FAW24512	NOT7-8	132
44875052	NOT7-8_FAW24512	NOT7-8	140
44875053	NOT7-8_FAW24512	NOT7-8	96
44875054	NOT7-8_FAW24512	NOT7-8	225
44875055	NOT7-8_FAW24512	NOT7-8	168
44875056	NOT7-8_FAW24512	NOT7-8	76
44875057	NOT7-8_FAW24512	NOT7-8	145
44875058	NOT7-8_FAW24512	NOT7-8	68
44875059	NOT7-8_FAW24512	NOT7-8	182
44875060	NOT7-8_FAW24512	NOT7-8	80
44875061	NOT7-8_FAW24512	NOT7-8	113
44875062	NOT7-8_FAW24512	NOT7-8	133
44875063	NOT7-8_FAW24512	NOT7-8	116
44875064	NOT7-8_FAW24512	NOT7-8	102
44875065	NOT7-8_FAW24512	NOT7-8	163
44875066	NOT7-8_FAW24512	NOT7-8	72
44875067	NOT7-8_FAW24512	NOT7-8	128
44875068	NOT7-8_FAW24512	NOT7-8	165
44875069	NOT7-8_FAW24512	NOT7-8	51
44875070	NOT7-8_FAW24512	NOT7-8	89
44875071	NOT7-8_FAW24512	NOT7-8	105
44875072	NOT7-8_FAW24512	NOT7-8	186
44875073	NOT7-8_FAW24512	NOT7-8	16
44875074	NOT7-8_FAW24512	NOT7-8	169
44875075	NOT7-8_FAW24512	NOT7-8	198
44875076	NOT7-8_FAW24512	NOT7-8	184
44875077	NOT7-8_FAW24512	NOT7-8	52
44875078	NOT7-8_FAW24512	NOT7-8	125
44875079	NOT7-8_FAW24512	NOT7-8	124
44875080	NOT7-8_FAW24512	NOT7-8	122
44875081	NOT7-8_FAW24512	NOT7-8	196
44875082	NOT7-8_FAW24512	NOT7-8	104
44875083	NOT7-8_FAW24512	NOT7-8	106
44875084	NOT7-8_FAW24512	NOT7-8	93
44875085	NOT7-8_FAW24512	NOT7-8	156
44875086	NOT7-8_FAW24512	NOT7-8	76
44875087	NOT7-8_FAW24512	NOT7-8	58
44875088	NOT7-8_FAW24512	NOT7-8	167
44875089	NOT7-8_FAW24512	NOT7-8	138
44875090	NOT7-8_FAW24512	NOT7-8	85
44875091	NOT7-8_FAW24512	NOT7-8	213
44875092	NOT7-8_FAW24512	NOT7-8	115
44875093	NOT7-8_FAW24512	NOT7-8	76
44875094	NOT7-8_FAW24512	NOT7-8	145
44875095	NOT7-8_FAW24512	NOT7-8	78
44875096	NOT7-8_FAW24512	NOT7-8	222
44875097	NOT7-8_FAW24512	NOT7-8	13
44875098	NOT7-8_FAW24512	NOT7-8	102
44875099	NOT7-8_FAW24512	NOT7-8	144
44875100	NOT7-8_FAW24512	NOT7-8	82
44875101	NOT7-8_FAW24512	NOT7-8	152
44875102	NOT7-8_FAW24512	NOT7-8	138
44875103	NOT7-8_FAW24512	NOT7-8	143
44875104	NOT7-8_FAW24512	NOT7-8	316
44875105	NOT7-8_FAW24512	NOT7-8	196
44875106	NOT7-8_FAW24512	NOT7-8	106
44875107	NOT7-8_FAW24512	NOT7-8	152
44875108	NOT7-8_FAW24512	NOT7-8	101
44875109	NOT7-8_FAW24512	NOT7-8	160
44875110	NOT7-8_FAW24512	NOT7-8	101
44875111	NOT7-8_FAW24512	NOT7-8	110
44875112	NOT7-8_FAW24512	NOT7-8	139
44875113	NOT7-8_FAW24512	NOT7-8	139
44875114	NOT7-8_FAW24512	NOT7-8	94
44875115	NOT7-8_FAW24512	NOT7-8	165
44875116	NOT7-8_FAW24512	NOT7-8	165
44875117	NOT7-8_FAW24512	NOT7-8	70
44875118	NOT7-8_FAW24512	NOT7-8	113
44875119	NOT7-8_FAW24512	NOT7-8	143
44875120	NOT7-8_FAW24512	NOT7-8	124
44875121	NOT7-8_FAW24512	NOT7-8	71
44875122	NOT7-8_FAW24512	NOT7-8	146
44875123	NOT7-8_FAW24512	NOT7-8	49
44875124	NOT7-8_FAW24512	NOT7-8	173
44875125	NOT7-8_FAW24512	NOT7-8	79
44875126	NOT7-8_FAW24512	NOT7-8	293
44875127	NOT7-8_FAW24512	NOT7-8	119
44875128	NOT7-8_FAW24512	NOT7-8	65
44875129	NOT7-8_FAW24512	NOT7-8	186
44875130	NOT7-8_FAW24512	NOT7-8	123
44875131	NOT7-8_FAW24512	NOT7-8	48
44875132	NOT7-8_FAW24512	NOT7-8	127
44875133	NOT7-8_FAW24512	NOT7-8	161
44875134	NOT7-8_FAW24512	NOT7-8	58
44875135	NOT7-8_FAW24512	NOT7-8	154
44875136	NOT7-8_FAW24512	NOT7-8	103
44875137	NOT7-8_FAW24512	NOT7-8	162
44875138	NOT7-8_FAW24512	NOT7-8	115
44875139	NOT7-8_FAW24512	NOT7-8	105
44875140	NOT7-8_FAW24512	NOT7-8	111
44875141	NOT7-8_FAW24512	NOT7-8	189
44875142	NOT7-8_FAW24512	NOT7-8	104
44875143	NOT7-8_FAW24512	NOT7-8	134
44875144	NOT7-8_FAW24512	NOT7-8	70
44875145	NOT7-8_FAW24512	NOT7-8	84
44875146	NOT7-8_FAW24512	NOT7-8	60
44875147	NOT7-8_FAW24512	NOT7-8	136
44875148	NOT7-8_FAW24512	NOT7-8	184
44875149	NOT7-8_FAW24512	NOT7-8	119
44875150	NOT7-8_FAW24512	NOT7-8	103
44875151	NOT7-8_FAW24512	NOT7-8	91
44875152	NOT7-8_FAW24512	NOT7-8	84
44875153	NOT7-8_FAW24512	NOT7-8	75
44875154	NOT7-8_FAW24512	NOT7-8	125
44875155	NOT7-8_FAW24512	NOT7-8	155
44875156	NOT7-8_FAW24512	NOT7-8	120
44875157	NOT7-8_FAW24512	NOT7-8	175
44875158	NOT7-8_FAW24512	NOT7-8	132
44875159	NOT7-8_FAW24512	NOT7-8	138
44875160	NOT7-8_FAW24512	NOT7-8	71
44875161	NOT7-8_FAW24512	NOT7-8	124
44875162	NOT7-8_FAW24512	NOT7-8	56
44875163	NOT7-8_FAW24512	NOT7-8	88
44875164	NOT7-8_FAW24512	NOT7-8	71
44875165	NOT7-8_FAW24512	NOT7-8	164
44875166	NOT7-8_FAW24512	NOT7-8	85
44875167	NOT7-8_FAW24512	NOT7-8	129
44875168	NOT7-8_FAW24512	NOT7-8	85
44875169	NOT7-8_FAW24512	NOT7-8	128
44875170	NOT7-8_FAW24512	NOT7-8	145
44875171	NOT7-8_FAW24512	NOT7-8	103
44875172	NOT7-8_FAW24512	NOT7-8	39
44875173	NOT7-8_FAW24512	NOT7-8	121
44875174	NOT7-8_FAW24512	NOT7-8	90
44875175	NOT7-8_FAW24512	NOT7-8	104
44875176	NOT7-8_FAW24512	NOT7-8	135
44875177	NOT7-8_FAW24512	NOT7-8	106
44875178	NOT7-8_FAW24512	NOT7-8	136
44875179	NOT7-8_FAW24512	NOT7-8	71
44875180	NOT7-8_FAW24512	NOT7-8	43
44875181	NOT7-8_FAW24512	NOT7-8	161
44875182	NOT7-8_FAW24512	NOT7-8	122
44875183	NOT7-8_FAW24512	NOT7-8	144
44875184	NOT7-8_FAW24512	NOT7-8	145
44875185	NOT7-8_FAW24512	NOT7-8	46
44875186	NOT7-8_FAW24512	NOT7-8	119
44875187	NOT7-8_FAW24512	NOT7-8	90
44875188	NOT7-8_FAW24512	NOT7-8	198
44875189	NOT7-8_FAW24512	NOT7-8	155
44875190	NOT7-8_FAW24512	NOT7-8	55
44875191	NOT7-8_FAW24512	NOT7-8	92
44875192	NOT7-8_FAW24512	NOT7-8	66
44875193	NOT7-8_FAW24512	NOT7-8	123
44875194	NOT7-8_FAW24512	NOT7-8	117
44875195	NOT7-8_FAW24512	NOT7-8	109
44875196	NOT7-8_FAW24512	NOT7-8	129
44875197	NOT7-8_FAW24512	NOT7-8	128
44875198	NOT7-8_FAW24512	NOT7-8	82
44875199	NOT7-8_FAW24512	NOT7-8	30
44875200	NOT7-8_FAW24512	NOT7-8	107
44875201	NOT7-8_FAW24512	NOT7-8	166
44875202	NOT7-8_FAW24512	NOT7-8	110
44875203	NOT7-8_FAW24512	NOT7-8	87
44875204	NOT7-8_FAW24512	NOT7-8	195
44875205	NOT7-8_FAW24512	NOT7-8	61
44875206	NOT7-8_FAW24512	NOT7-8	54
44875207	NOT7-8_FAW24512	NOT7-8	78
44875208	NOT7-8_FAW24512	NOT7-8	179
44875209	NOT7-8_FAW24512	NOT7-8	141
44875210	NOT7-8_FAW24512	NOT7-8	74
44875211	NOT7-8_FAW24512	NOT7-8	94
44875212	NOT7-8_FAW24512	NOT7-8	181
44875213	NOT7-8_FAW24512	NOT7-8	131
44875214	NOT7-8_FAW24512	NOT7-8	73
44875215	NOT7-8_FAW24512	NOT7-8	67
44875216	NOT7-8_FAW24512	NOT7-8	113
44875217	NOT7-8_FAW24512	NOT7-8	105
44875218	NOT7-8_FAW24512	NOT7-8	154
44875219	NOT7-8_FAW24512	NOT7-8	114
44875220	NOT7-8_FAW24512	NOT7-8	115
44875221	NOT7-8_FAW24512	NOT7-8	127
44875222	NOT7-8_FAW24512	NOT7-8	146
44875223	NOT7-8_FAW24512	NOT7-8	90
44875224	NOT7-8_FAW24512	NOT7-8	150
44875225	NOT7-8_FAW24512	NOT7-8	139
44875226	NOT7-8_FAW24512	NOT7-8	100
44875227	NOT7-8_FAW24512	NOT7-8	106
44875228	NOT7-8_FAW24512	NOT7-8	157
44875229	NOT7-8_FAW24512	NOT7-8	137
44875230	NOT7-8_FAW24512	NOT7-8	110
44875231	NOT7-8_FAW24512	NOT7-8	131
44875232	NOT7-8_FAW24512	NOT7-8	94
44875233	NOT7-8_FAW24512	NOT7-8	113
44875234	NOT7-8_FAW24512	NOT7-8	118
44875235	NOT7-8_FAW24512	NOT7-8	90
44875236	NOT7-8_FAW24512	NOT7-8	108
44875237	NOT7-8_FAW24512	NOT7-8	86
44875238	NOT7-8_FAW24512	NOT7-8	107
44875239	NOT7-8_FAW24512	NOT7-8	97
44875240	NOT7-8_FAW24512	NOT7-8	104
44875241	NOT7-8_FAW24512	NOT7-8	90
44875242	NOT7-8_FAW24512	NOT7-8	72
44875243	NOT7-8_FAW24512	NOT7-8	94
44875244	NOT7-8_FAW24512	NOT7-8	126
44875245	NOT7-8_FAW24512	NOT7-8	123
44875246	NOT7-8_FAW24512	NOT7-8	73
44875247	NOT7-8_FAW24512	NOT7-8	131
44875248	NOT7-8_FAW24512	NOT7-8	120
44875249	NOT7-8_FAW24512	NOT7-8	138
44875250	NOT7-8_FAW24512	NOT7-8	98
44875251	NOT7-8_FAW24512	NOT7-8	54
44875252	NOT7-8_FAW24512	NOT7-8	132
44875253	NOT7-8_FAW24512	NOT7-8	91
44875254	NOT7-8_FAW24512	NOT7-8	139
44875255	NOT7-8_FAW24512	NOT7-8	191
44875256	NOT7-8_FAW24512	NOT7-8	148
44875257	NOT7-8_FAW24512	NOT7-8	157
44875258	NOT7-8_FAW24512	NOT7-8	81
44875259	NOT7-8_FAW24512	NOT7-8	191
44875260	NOT7-8_FAW24512	NOT7-8	137
44875261	NOT7-8_FAW24512	NOT7-8	113
44875262	NOT7-8_FAW24512	NOT7-8	120
44875263	NOT7-8_FAW24512	NOT7-8	100
44875264	NOT7-8_FAW24512	NOT7-8	34
44875265	NOT7-8_FAW24512	NOT7-8	62
44875266	NOT7-8_FAW24512	NOT7-8	115
44875267	NOT7-8_FAW24512	NOT7-8	111
44875268	NOT7-8_FAW24512	NOT7-8	101
44875269	NOT7-8_FAW24512	NOT7-8	109
44875270	NOT7-8_FAW24512	NOT7-8	45
44875271	NOT7-8_FAW24512	NOT7-8	113
44875272	NOT7-8_FAW24512	NOT7-8	117
44875273	NOT7-8_FAW24512	NOT7-8	57
44875274	NOT7-8_FAW24512	NOT7-8	22
44875275	NOT7-8_FAW24512	NOT7-8	117
44875276	NOT7-8_FAW24512	NOT7-8	70
44875277	NOT7-8_FAW24512	NOT7-8	102
44875278	NOT7-8_FAW24512	NOT7-8	108
44875279	NOT7-8_FAW24512	NOT7-8	132
44875280	NOT7-8_FAW24512	NOT7-8	97
44875281	NOT7-8_FAW24512	NOT7-8	207
44875282	NOT7-8_FAW24512	NOT7-8	212
44875283	NOT7-8_FAW24512	NOT7-8	108
44875284	NOT7-8_FAW24512	NOT7-8	76
44875285	NOT7-8_FAW24512	NOT7-8	91
44875286	NOT7-8_FAW24512	NOT7-8	238
44875287	NOT7-8_FAW24512	NOT7-8	119
44875288	NOT7-8_FAW24512	NOT7-8	94
44875289	NOT7-8_FAW24512	NOT7-8	217
44875290	NOT7-8_FAW24512	NOT7-8	135
44875291	NOT7-8_FAW24512	NOT7-8	149
44875292	NOT7-8_FAW24512	NOT7-8	94
44875293	NOT7-8_FAW24512	NOT7-8	104
44875294	NOT7-8_FAW24512	NOT7-8	107
44875295	NOT7-8_FAW24512	NOT7-8	104
44875296	NOT7-8_FAW24512	NOT7-8	109
44875297	NOT7-8_FAW24512	NOT7-8	114
44875298	NOT7-8_FAW24512	NOT7-8	86
44875299	NOT7-8_FAW24512	NOT7-8	92
44875300	NOT7-8_FAW24512	NOT7-8	106
44875301	NOT7-8_FAW24512	NOT7-8	85
44875302	NOT7-8_FAW24512	NOT7-8	145
44875303	NOT7-8_FAW24512	NOT7-8	139
44875304	NOT7-8_FAW24512	NOT7-8	13
44875305	NOT7-8_FAW24512	NOT7-8	180
44875306	NOT7-8_FAW24512	NOT7-8	277
44875307	NOT7-8_FAW24512	NOT7-8	141
44875308	NOT7-8_FAW24512	NOT7-8	32
44875309	NOT7-8_FAW24512	NOT7-8	74
44875310	NOT7-8_FAW24512	NOT7-8	178
44875311	NOT7-8_FAW24512	NOT7-8	58
44875312	NOT7-8_FAW24512	NOT7-8	140
44875313	NOT7-8_FAW24512	NOT7-8	144
44875314	NOT7-8_FAW24512	NOT7-8	95
44875315	NOT7-8_FAW24512	NOT7-8	127
44875316	NOT7-8_FAW24512	NOT7-8	119
44875317	NOT7-8_FAW24512	NOT7-8	138
44875318	NOT7-8_FAW24512	NOT7-8	134
44875319	NOT7-8_FAW24512	NOT7-8	113
44875320	NOT7-8_FAW24512	NOT7-8	48
44875321	NOT7-8_FAW24512	NOT7-8	117
44875322	NOT7-8_FAW24512	NOT7-8	110
44875323	NOT7-8_FAW24512	NOT7-8	112
44875324	NOT7-8_FAW24512	NOT7-8	185
44875325	NOT7-8_FAW24512	NOT7-8	125
44875326	NOT7-8_FAW24512	NOT7-8	77
44875327	NOT7-8_FAW24512	NOT7-8	90
44875328	NOT7-8_FAW24512	NOT7-8	132
44875329	NOT7-8_FAW24512	NOT7-8	101
44875330	NOT7-8_FAW24512	NOT7-8	81
44875331	NOT7-8_FAW24512	NOT7-8	173
44875332	NOT7-8_FAW24512	NOT7-8	75
44875333	NOT7-8_FAW24512	NOT7-8	114
44875334	NOT7-8_FAW24512	NOT7-8	105
44875335	NOT7-8_FAW24512	NOT7-8	105
44875336	NOT7-8_FAW24512	NOT7-8	121
44875337	NOT7-8_FAW24512	NOT7-8	139
44875338	NOT7-8_FAW24512	NOT7-8	115
44875339	NOT7-8_FAW24512	NOT7-8	83
44875340	NOT7-8_FAW24512	NOT7-8	138
44875341	NOT7-8_FAW24512	NOT7-8	113
44875342	NOT7-8_FAW24512	NOT7-8	121
44875343	NOT7-8_FAW24512	NOT7-8	77
44875344	NOT7-8_FAW24512	NOT7-8	234
44875345	NOT7-8_FAW24512	NOT7-8	103
44875346	NOT7-8_FAW24512	NOT7-8	98
44875347	NOT7-8_FAW24512	NOT7-8	117
44875348	NOT7-8_FAW24512	NOT7-8	110
44875349	NOT7-8_FAW24512	NOT7-8	92
44875350	NOT7-8_FAW24512	NOT7-8	134
44875351	NOT7-8_FAW24512	NOT7-8	105
44875352	NOT7-8_FAW24512	NOT7-8	161
44875353	NOT7-8_FAW24512	NOT7-8	130
44875354	NOT7-8_FAW24512	NOT7-8	116
44875355	NOT7-8_FAW24512	NOT7-8	100
44875356	NOT7-8_FAW24512	NOT7-8	160
44875357	NOT7-8_FAW24512	NOT7-8	156
44875358	NOT7-8_FAW24512	NOT7-8	99
44875359	NOT7-8_FAW24512	NOT7-8	50
44875360	NOT7-8_FAW24512	NOT7-8	76
44875361	NOT7-8_FAW24512	NOT7-8	57
44875362	NOT7-8_FAW24512	NOT7-8	83
44875363	NOT7-8_FAW24512	NOT7-8	104
44875364	NOT7-8_FAW24512	NOT7-8	71
44875365	NOT7-8_FAW24512	NOT7-8	247
44875366	NOT7-8_FAW24512	NOT7-8	131
44875367	NOT7-8_FAW24512	NOT7-8	188
44875368	NOT7-8_FAW24512	NOT7-8	103
44875369	NOT7-8_FAW24512	NOT7-8	52
44875370	NOT7-8_FAW24512	NOT7-8	144
44875371	NOT7-8_FAW24512	NOT7-8	271
44875372	NOT7-8_FAW24512	NOT7-8	124
44875373	NOT7-8_FAW24512	NOT7-8	106
44875374	NOT7-8_FAW24512	NOT7-8	121
44875375	NOT7-8_FAW24512	NOT7-8	90
44875376	NOT7-8_FAW24512	NOT7-8	75
44875377	NOT7-8_FAW24512	NOT7-8	141
44875378	NOT7-8_FAW24512	NOT7-8	186
44875379	NOT7-8_FAW24512	NOT7-8	114
44875380	NOT7-8_FAW24512	NOT7-8	134
44875381	NOT7-8_FAW24512	NOT7-8	59
44875382	NOT7-8_FAW24512	NOT7-8	135
44875383	NOT7-8_FAW24512	NOT7-8	46
44875384	NOT7-8_FAW24512	NOT7-8	140
44875385	NOT7-8_FAW24512	NOT7-8	133
44875386	NOT7-8_FAW24512	NOT7-8	113
44875387	NOT7-8_FAW24512	NOT7-8	125
44875388	NOT7-8_FAW24512	NOT7-8	110
44875389	NOT7-8_FAW24512	NOT7-8	80
44875390	NOT7-8_FAW24512	NOT7-8	156
44875391	NOT7-8_FAW24512	NOT7-8	108
44875392	NOT7-8_FAW24512	NOT7-8	168
44875393	NOT7-8_FAW24512	NOT7-8	80
44875394	NOT7-8_FAW24512	NOT7-8	40
44875395	NOT7-8_FAW24512	NOT7-8	170
44875396	NOT7-8_FAW24512	NOT7-8	160
44875397	NOT7-8_FAW24512	NOT7-8	95
44875398	NOT7-8_FAW24512	NOT7-8	194
44875399	NOT7-8_FAW24512	NOT7-8	100
44875400	NOT7-8_FAW24512	NOT7-8	145
44875401	NOT7-8_FAW24512	NOT7-8	93
44875402	NOT7-8_FAW24512	NOT7-8	134
44875403	NOT7-8_FAW24512	NOT7-8	177
44875404	NOT7-8_FAW24512	NOT7-8	204
44875405	NOT7-8_FAW24512	NOT7-8	87
44875406	NOT7-8_FAW24512	NOT7-8	147
44875407	NOT7-8_FAW24512	NOT7-8	227
44875408	NOT7-8_FAW24512	NOT7-8	126
44875409	NOT7-8_FAW24512	NOT7-8	85
44875410	NOT7-8_FAW24512	NOT7-8	117
44875411	NOT7-8_FAW24512	NOT7-8	80
44875412	NOT7-8_FAW24512	NOT7-8	116
44875413	NOT7-8_FAW24512	NOT7-8	208
44875414	NOT7-8_FAW24512	NOT7-8	90
44875415	NOT7-8_FAW24512	NOT7-8	105
44875416	NOT7-8_FAW24512	NOT7-8	166
44875417	NOT7-8_FAW24512	NOT7-8	179
44875418	NOT7-8_FAW24512	NOT7-8	146
44875419	NOT7-8_FAW24512	NOT7-8	59
44875420	NOT7-8_FAW24512	NOT7-8	89
44875421	NOT7-8_FAW24512	NOT7-8	116
44875422	NOT7-8_FAW24512	NOT7-8	118
44875423	NOT7-8_FAW24512	NOT7-8	195
44875424	NOT7-8_FAW24512	NOT7-8	175
44875425	NOT7-8_FAW24512	NOT7-8	128
44875426	NOT7-8_FAW24512	NOT7-8	150
44875427	NOT7-8_FAW24512	NOT7-8	143
44875428	NOT7-8_FAW24512	NOT7-8	141
44875429	NOT7-8_FAW24512	NOT7-8	145
44875430	NOT7-8_FAW24512	NOT7-8	162
44875431	NOT7-8_FAW24512	NOT7-8	181
44875432	NOT7-8_FAW24512	NOT7-8	108
44875433	NOT7-8_FAW24512	NOT7-8	142
44875434	NOT7-8_FAW24512	NOT7-8	48
44875435	NOT7-8_FAW24512	NOT7-8	169
44875436	NOT7-8_FAW24512	NOT7-8	60
44875437	NOT7-8_FAW24512	NOT7-8	64
44875438	NOT7-8_FAW24512	NOT7-8	162
44875439	NOT7-8_FAW24512	NOT7-8	133
44875440	NOT7-8_FAW24512	NOT7-8	132
44875441	NOT7-8_FAW24512	NOT7-8	142
44875442	NOT7-8_FAW24512	NOT7-8	63
44875443	NOT7-8_FAW24512	NOT7-8	145
44875444	NOT7-8_FAW24512	NOT7-8	90
44875445	NOT7-8_FAW24512	NOT7-8	165
44875446	NOT7-8_FAW24512	NOT7-8	128
44875447	NOT7-8_FAW24512	NOT7-8	172
44875448	NOT7-8_FAW24512	NOT7-8	116
44875449	NOT7-8_FAW24512	NOT7-8	77
44875450	NOT7-8_FAW24512	NOT7-8	126
44875451	NOT7-8_FAW24512	NOT7-8	124
44875452	NOT7-8_FAW24512	NOT7-8	123
44875453	NOT7-8_FAW24512	NOT7-8	74
44875454	NOT7-8_FAW24512	NOT7-8	84
44875455	NOT7-8_FAW24512	NOT7-8	115
44875456	NOT7-8_FAW24512	NOT7-8	63
44875457	NOT7-8_FAW24512	NOT7-8	100
44875458	NOT7-8_FAW24512	NOT7-8	200
44875459	NOT7-8_FAW24512	NOT7-8	118
44875460	NOT7-8_FAW24512	NOT7-8	112
44875461	NOT7-8_FAW24512	NOT7-8	160
44875462	NOT7-8_FAW24512	NOT7-8	83
44875463	NOT7-8_FAW24512	NOT7-8	167
44875464	NOT7-8_FAW24512	NOT7-8	57
44875465	NOT7-8_FAW24512	NOT7-8	54
44875466	NOT7-8_FAW24512	NOT7-8	130
44875467	NOT7-8_FAW24512	NOT7-8	156
44875468	NOT7-8_FAW24512	NOT7-8	94
44875469	NOT7-8_FAW24512	NOT7-8	113
44875470	NOT7-8_FAW24512	NOT7-8	132
44875471	NOT7-8_FAW24512	NOT7-8	132
44875472	NOT7-8_FAW24512	NOT7-8	169
44875473	NOT7-8_FAW24512	NOT7-8	72
44875474	NOT7-8_FAW24512	NOT7-8	101
44875475	NOT7-8_FAW24512	NOT7-8	100
44875476	NOT7-8_FAW24512	NOT7-8	144
44875477	NOT7-8_FAW24512	NOT7-8	194
44875478	NOT7-8_FAW24512	NOT7-8	103
44875479	NOT7-8_FAW24512	NOT7-8	124
44875480	NOT7-8_FAW24512	NOT7-8	135
44875481	NOT7-8_FAW24512	NOT7-8	142
44875482	NOT7-8_FAW24512	NOT7-8	82
44875483	NOT7-8_FAW24512	NOT7-8	144
44875484	NOT7-8_FAW24512	NOT7-8	72
44875485	NOT7-8_FAW24512	NOT7-8	178
44875486	NOT7-8_FAW24512	NOT7-8	51
44875487	NOT7-8_FAW24512	NOT7-8	59
44875488	NOT7-8_FAW24512	NOT7-8	68
44875489	NOT7-8_FAW24512	NOT7-8	115
44875490	NOT7-8_FAW24512	NOT7-8	132
44875491	NOT7-8_FAW24512	NOT7-8	72
44875492	NOT7-8_FAW24512	NOT7-8	148
44875493	NOT7-8_FAW24512	NOT7-8	171
44875494	NOT7-8_FAW24512	NOT7-8	103
44875495	NOT7-8_FAW24512	NOT7-8	122
44875496	NOT7-8_FAW24512	NOT7-8	115
44875497	NOT7-8_FAW24512	NOT7-8	138
44875498	NOT7-8_FAW24512	NOT7-8	109
44875499	NOT7-8_FAW24512	NOT7-8	128
44875500	NOT7-8_FAW24512	NOT7-8	11
44875501	NOT7-8_FAW24512	NOT7-8	118
44875502	NOT7-8_FAW24512	NOT7-8	81
44875503	NOT7-8_FAW24512	NOT7-8	70
44875504	NOT7-8_FAW24512	NOT7-8	99
44875505	NOT7-8_FAW24512	NOT7-8	70
44875506	NOT7-8_FAW24512	NOT7-8	182
44875507	NOT7-8_FAW24512	NOT7-8	73
44875508	NOT7-8_FAW24512	NOT7-8	213
44875509	NOT7-8_FAW24512	NOT7-8	132
44875510	NOT7-8_FAW24512	NOT7-8	112
44875511	NOT7-8_FAW24512	NOT7-8	164
44875512	NOT7-8_FAW24512	NOT7-8	142
44875513	NOT7-8_FAW24512	NOT7-8	131
44875514	NOT7-8_FAW24512	NOT7-8	190
44875515	NOT7-8_FAW24512	NOT7-8	161
44875516	NOT7-8_FAW24512	NOT7-8	105
44875517	NOT7-8_FAW24512	NOT7-8	108
44875518	NOT7-8_FAW24512	NOT7-8	26
44875519	NOT7-8_FAW24512	NOT7-8	126
44875520	NOT7-8_FAW24512	NOT7-8	183
44875521	NOT7-8_FAW24512	NOT7-8	140
44875522	NOT7-8_FAW24512	NOT7-8	159
44875523	NOT7-8_FAW24512	NOT7-8	84
44875524	NOT7-8_FAW24512	NOT7-8	120
44875525	NOT7-8_FAW24512	NOT7-8	86
44875526	NOT7-8_FAW24512	NOT7-8	110
44875527	NOT7-8_FAW24512	NOT7-8	152
44875528	NOT7-8_FAW24512	NOT7-8	85
44875529	NOT7-8_FAW24512	NOT7-8	126
44875530	NOT7-8_FAW24512	NOT7-8	70
44875531	NOT7-8_FAW24512	NOT7-8	139
44875532	NOT7-8_FAW24512	NOT7-8	101
44875533	NOT7-8_FAW24512	NOT7-8	158
44875534	NOT7-8_FAW24512	NOT7-8	144
44875535	NOT7-8_FAW24512	NOT7-8	124
44875536	NOT7-8_FAW24512	NOT7-8	289
44875537	NOT7-8_FAW24512	NOT7-8	181
44875538	NOT7-8_FAW24512	NOT7-8	154
44875539	NOT7-8_FAW24512	NOT7-8	132
44875540	NOT7-8_FAW24512	NOT7-8	118
44875541	NOT7-8_FAW24512	NOT7-8	145
44875542	NOT7-8_FAW24512	NOT7-8	169
44875543	NOT7-8_FAW24512	NOT7-8	74
44875544	NOT7-8_FAW24512	NOT7-8	124
44875545	NOT7-8_FAW24512	NOT7-8	257
44875546	NOT7-8_FAW24512	NOT7-8	160
44875547	NOT7-8_FAW24512	NOT7-8	141
44875548	NOT7-8_FAW24512	NOT7-8	142
44875549	NOT7-8_FAW24512	NOT7-8	163
44875550	NOT7-8_FAW24512	NOT7-8	71
44875551	NOT7-8_FAW24512	NOT7-8	120
44875552	NOT7-8_FAW24512	NOT7-8	177
44875553	NOT7-8_FAW24512	NOT7-8	73
44875554	NOT7-8_FAW24512	NOT7-8	125
44875555	NOT7-8_FAW24512	NOT7-8	124
44875556	NOT7-8_FAW24512	NOT7-8	128
44875557	NOT7-8_FAW24512	NOT7-8	128
44875558	NOT7-8_FAW24512	NOT7-8	154
44875559	NOT7-8_FAW24512	NOT7-8	134
44875560	NOT7-8_FAW24512	NOT7-8	114
44875561	NOT7-8_FAW24512	NOT7-8	146
44875562	NOT7-8_FAW24512	NOT7-8	131
44875563	NOT7-8_FAW24512	NOT7-8	105
44875564	NOT7-8_FAW24512	NOT7-8	253
44875565	NOT7-8_FAW24512	NOT7-8	109
44875566	NOT7-8_FAW24512	NOT7-8	93
44875567	NOT7-8_FAW24512	NOT7-8	277
44875568	NOT7-8_FAW24512	NOT7-8	13
44875569	NOT7-8_FAW24512	NOT7-8	95
44875570	NOT7-8_FAW24512	NOT7-8	146
44875571	NOT7-8_FAW24512	NOT7-8	111
44875572	NOT7-8_FAW24512	NOT7-8	103
44875573	NOT7-8_FAW24512	NOT7-8	137
44875574	NOT7-8_FAW24512	NOT7-8	106
44875575	NOT7-8_FAW24512	NOT7-8	159
44875576	NOT7-8_FAW24512	NOT7-8	89
44875577	NOT7-8_FAW24512	NOT7-8	184
44875578	NOT7-8_FAW24512	NOT7-8	97
44875579	NOT7-8_FAW24512	NOT7-8	109
44875580	NOT7-8_FAW24512	NOT7-8	123
44875581	NOT7-8_FAW24512	NOT7-8	141
44875582	NOT7-8_FAW24512	NOT7-8	153
44875583	NOT7-8_FAW24512	NOT7-8	156
44875584	NOT7-8_FAW24512	NOT7-8	114
44875585	NOT7-8_FAW24512	NOT7-8	67
44875586	NOT7-8_FAW24512	NOT7-8	96
44875587	NOT7-8_FAW24512	NOT7-8	74
44875588	NOT7-8_FAW24512	NOT7-8	146
44875589	NOT7-8_FAW24512	NOT7-8	118
44875590	NOT7-8_FAW24512	NOT7-8	94
44875591	NOT7-8_FAW24512	NOT7-8	158
44875592	NOT7-8_FAW24512	NOT7-8	42
44875593	NOT7-8_FAW24512	NOT7-8	75
44875594	NOT7-8_FAW24512	NOT7-8	119
44875595	NOT7-8_FAW24512	NOT7-8	70
44875596	NOT7-8_FAW24512	NOT7-8	127
44875597	NOT7-8_FAW24512	NOT7-8	41
44875598	NOT7-8_FAW24512	NOT7-8	59
44875599	NOT7-8_FAW24512	NOT7-8	138
44875600	NOT7-8_FAW24512	NOT7-8	152
44875601	NOT7-8_FAW24512	NOT7-8	105
44875602	NOT7-8_FAW24512	NOT7-8	178
44875603	NOT7-8_FAW24512	NOT7-8	73
44875604	NOT7-8_FAW24512	NOT7-8	165
44875605	NOT7-8_FAW24512	NOT7-8	179
44875606	NOT7-8_FAW24512	NOT7-8	205
44875607	NOT7-8_FAW24512	NOT7-8	139
44875608	NOT7-8_FAW24512	NOT7-8	154
44875609	NOT7-8_FAW24512	NOT7-8	73
44875610	NOT7-8_FAW24512	NOT7-8	116
44875611	NOT7-8_FAW24512	NOT7-8	79
44875612	NOT7-8_FAW24512	NOT7-8	199
44875613	NOT7-8_FAW24512	NOT7-8	131
44875614	NOT7-8_FAW24512	NOT7-8	227
44875615	NOT7-8_FAW24512	NOT7-8	120
44875616	NOT7-8_FAW24512	NOT7-8	214
44875617	NOT7-8_FAW24512	NOT7-8	161
44875618	NOT7-8_FAW24512	NOT7-8	124
44875619	NOT7-8_FAW24512	NOT7-8	110
44875620	NOT7-8_FAW24512	NOT7-8	81
44875621	NOT7-8_FAW24512	NOT7-8	73
44875622	NOT7-8_FAW24512	NOT7-8	96
44875623	NOT7-8_FAW24512	NOT7-8	123
44875624	NOT7-8_FAW24512	NOT7-8	79
44875625	NOT7-8_FAW24512	NOT7-8	96
44875626	NOT7-8_FAW24512	NOT7-8	163
44875627	NOT7-8_FAW24512	NOT7-8	82
44875628	NOT7-8_FAW24512	NOT7-8	117
44875629	NOT7-8_FAW24512	NOT7-8	91
44875630	NOT7-8_FAW24512	NOT7-8	58
44875631	NOT7-8_FAW24512	NOT7-8	91
44875632	NOT7-8_FAW24512	NOT7-8	115
44875633	NOT7-8_FAW24512	NOT7-8	127
44875634	NOT7-8_FAW24512	NOT7-8	152
44875635	NOT7-8_FAW24512	NOT7-8	136
44875636	NOT7-8_FAW24512	NOT7-8	164
44875637	NOT7-8_FAW24512	NOT7-8	107
44875638	NOT7-8_FAW24512	NOT7-8	141
44875639	NOT7-8_FAW24512	NOT7-8	206
44875640	NOT7-8_FAW24512	NOT7-8	95
44875641	NOT7-8_FAW24512	NOT7-8	101
44875642	NOT7-8_FAW24512	NOT7-8	85
44875643	NOT7-8_FAW24512	NOT7-8	108
44875644	NOT7-8_FAW24512	NOT7-8	201
44875645	NOT7-8_FAW24512	NOT7-8	114
44875646	NOT7-8_FAW24512	NOT7-8	59
44875647	NOT7-8_FAW24512	NOT7-8	161
44875648	NOT7-8_FAW24512	NOT7-8	107
44875649	NOT7-8_FAW24512	NOT7-8	59
44875650	NOT7-8_FAW24512	NOT7-8	109
44875651	NOT7-8_FAW24512	NOT7-8	155
44875652	NOT7-8_FAW24512	NOT7-8	60
44875653	NOT7-8_FAW24512	NOT7-8	190
44875654	NOT7-8_FAW24512	NOT7-8	142
44875655	NOT7-8_FAW24512	NOT7-8	130
44875656	NOT7-8_FAW24512	NOT7-8	100
44875657	NOT7-8_FAW24512	NOT7-8	305
44875658	NOT7-8_FAW24512	NOT7-8	26
44875659	NOT7-8_FAW24512	NOT7-8	73
44875660	NOT7-8_FAW24512	NOT7-8	171
44875661	NOT7-8_FAW24512	NOT7-8	122
44875662	NOT7-8_FAW24512	NOT7-8	60
44875663	NOT7-8_FAW24512	NOT7-8	192
44875664	NOT7-8_FAW24512	NOT7-8	153
44875665	NOT7-8_FAW24512	NOT7-8	136
44875666	NOT7-8_FAW24512	NOT7-8	107
44875667	NOT7-8_FAW24512	NOT7-8	70
44875668	NOT7-8_FAW24512	NOT7-8	89
44875669	NOT7-8_FAW24512	NOT7-8	132
44875670	NOT7-8_FAW24512	NOT7-8	123
44875671	NOT7-8_FAW24512	NOT7-8	86
44875672	NOT7-8_FAW24512	NOT7-8	110
44875673	NOT7-8_FAW24512	NOT7-8	159
44875674	NOT7-8_FAW24512	NOT7-8	130
44875675	NOT7-8_FAW24512	NOT7-8	102
44875676	NOT7-8_FAW24512	NOT7-8	81
44875677	NOT7-8_FAW24512	NOT7-8	63
44875678	NOT7-8_FAW24512	NOT7-8	167
44875679	NOT7-8_FAW24512	NOT7-8	148
44875680	NOT7-8_FAW24512	NOT7-8	113
44875681	NOT7-8_FAW24512	NOT7-8	119
44875682	NOT7-8_FAW24512	NOT7-8	200
44875683	NOT7-8_FAW24512	NOT7-8	119
44875684	NOT7-8_FAW24512	NOT7-8	103
44875685	NOT7-8_FAW24512	NOT7-8	118
44875686	NOT7-8_FAW24512	NOT7-8	97
44875687	NOT7-8_FAW24512	NOT7-8	115
44875688	NOT7-8_FAW24512	NOT7-8	119
44875689	NOT7-8_FAW24512	NOT7-8	125
44875690	NOT7-8_FAW24512	NOT7-8	121
44875691	NOT7-8_FAW24512	NOT7-8	90
44875692	NOT7-8_FAW24512	NOT7-8	101
44875693	NOT7-8_FAW24512	NOT7-8	141
44875694	NOT7-8_FAW24512	NOT7-8	154
44875695	NOT7-8_FAW24512	NOT7-8	99
44875696	NOT7-8_FAW24512	NOT7-8	89
44875697	NOT7-8_FAW24512	NOT7-8	166
44875698	NOT7-8_FAW24512	NOT7-8	40
44875699	NOT7-8_FAW24512	NOT7-8	99
44875700	NOT7-8_FAW24512	NOT7-8	99
44875701	NOT7-8_FAW24512	NOT7-8	84
44875702	NOT7-8_FAW24512	NOT7-8	136
44875703	NOT7-8_FAW24512	NOT7-8	135
44875704	NOT7-8_FAW24512	NOT7-8	27
44875705	NOT7-8_FAW24512	NOT7-8	82
44875706	NOT7-8_FAW24512	NOT7-8	246
44875707	NOT7-8_FAW24512	NOT7-8	159
44875708	NOT7-8_FAW24512	NOT7-8	158
44875709	NOT7-8_FAW24512	NOT7-8	142
44875710	NOT7-8_FAW24512	NOT7-8	136
44875711	NOT7-8_FAW24512	NOT7-8	126
44875712	NOT7-8_FAW24512	NOT7-8	126
44875713	NOT7-8_FAW24512	NOT7-8	17
44875714	NOT7-8_FAW24512	NOT7-8	76
44875715	NOT7-8_FAW24512	NOT7-8	58
44875716	NOT7-8_FAW24512	NOT7-8	145
44875717	NOT7-8_FAW24512	NOT7-8	107
44875718	NOT7-8_FAW24512	NOT7-8	125
44875719	NOT7-8_FAW24512	NOT7-8	132
44875720	NOT7-8_FAW24512	NOT7-8	133
44875721	NOT7-8_FAW24512	NOT7-8	116
44875722	NOT7-8_FAW24512	NOT7-8	158
44875723	NOT7-8_FAW24512	NOT7-8	59
44875724	NOT7-8_FAW24512	NOT7-8	147
44875725	NOT7-8_FAW24512	NOT7-8	66
44875726	NOT7-8_FAW24512	NOT7-8	97
44875727	NOT7-8_FAW24512	NOT7-8	77
44875728	NOT7-8_FAW24512	NOT7-8	108
44875729	NOT7-8_FAW24512	NOT7-8	74
44875730	NOT7-8_FAW24512	NOT7-8	118
44875731	NOT7-8_FAW24512	NOT7-8	168
44875732	NOT7-8_FAW24512	NOT7-8	94
44875733	NOT7-8_FAW24512	NOT7-8	98
44875734	NOT7-8_FAW24512	NOT7-8	85
44875735	NOT7-8_FAW24512	NOT7-8	85
44875736	NOT7-8_FAW24512	NOT7-8	112
44875737	NOT7-8_FAW24512	NOT7-8	113
44875738	NOT7-8_FAW24512	NOT7-8	104
44875739	NOT7-8_FAW24512	NOT7-8	64
44875740	NOT7-8_FAW24512	NOT7-8	105
44875741	NOT7-8_FAW24512	NOT7-8	80
44875742	NOT7-8_FAW24512	NOT7-8	43
44875743	NOT7-8_FAW24512	NOT7-8	21
44875744	NOT7-8_FAW24512	NOT7-8	107
44875745	NOT7-8_FAW24512	NOT7-8	74
44875746	NOT7-8_FAW24512	NOT7-8	136
44875747	NOT7-8_FAW24512	NOT7-8	94
44875748	NOT7-8_FAW24512	NOT7-8	131
44875749	NOT7-8_FAW24512	NOT7-8	60
44875750	NOT7-8_FAW24512	NOT7-8	125
44875751	NOT7-8_FAW24512	NOT7-8	115
44875752	NOT7-8_FAW24512	NOT7-8	59
44875753	NOT7-8_FAW24512	NOT7-8	116
44875754	NOT7-8_FAW24512	NOT7-8	164
44875755	NOT7-8_FAW24512	NOT7-8	56
44875756	NOT7-8_FAW24512	NOT7-8	65
44875757	NOT7-8_FAW24512	NOT7-8	121
44875758	NOT7-8_FAW24512	NOT7-8	237
44875759	NOT7-8_FAW24512	NOT7-8	144
44875760	NOT7-8_FAW24512	NOT7-8	169
44875761	NOT7-8_FAW24512	NOT7-8	92
44875762	NOT7-8_FAW24512	NOT7-8	93
44875763	NOT7-8_FAW24512	NOT7-8	162
44875764	NOT7-8_FAW24512	NOT7-8	153
44875765	NOT7-8_FAW24512	NOT7-8	96
44875766	NOT7-8_FAW24512	NOT7-8	71
44875767	NOT7-8_FAW24512	NOT7-8	115
44875768	NOT7-8_FAW24512	NOT7-8	115
44875769	NOT7-8_FAW24512	NOT7-8	26
44875770	NOT7-8_FAW24512	NOT7-8	122
44875771	NOT7-8_FAW24512	NOT7-8	142
44875772	NOT7-8_FAW24512	NOT7-8	180
44875773	NOT7-8_FAW24512	NOT7-8	99
44875774	NOT7-8_FAW24512	NOT7-8	229
44875775	NOT7-8_FAW24512	NOT7-8	106
44875776	NOT7-8_FAW24512	NOT7-8	141
44875777	NOT7-8_FAW24512	NOT7-8	74
44875778	NOT7-8_FAW24512	NOT7-8	103
44875779	NOT7-8_FAW24512	NOT7-8	79
44875780	NOT7-8_FAW24512	NOT7-8	100
44875781	NOT7-8_FAW24512	NOT7-8	132
44875782	NOT7-8_FAW24512	NOT7-8	172
44875783	NOT7-8_FAW24512	NOT7-8	171
44875784	NOT7-8_FAW24512	NOT7-8	51
44875785	NOT7-8_FAW24512	NOT7-8	124
44875786	NOT7-8_FAW24512	NOT7-8	96
44875787	NOT7-8_FAW24512	NOT7-8	126
44875788	NOT7-8_FAW24512	NOT7-8	147
44875789	NOT7-8_FAW24512	NOT7-8	69
44875790	NOT7-8_FAW24512	NOT7-8	101
44875791	NOT7-8_FAW24512	NOT7-8	76
44875792	NOT7-8_FAW24512	NOT7-8	166
44875793	NOT7-8_FAW24512	NOT7-8	62
44875794	NOT7-8_FAW24512	NOT7-8	137
44875795	NOT7-8_FAW24512	NOT7-8	138
44875796	NOT7-8_FAW24512	NOT7-8	110
44875797	NOT7-8_FAW24512	NOT7-8	146
44875798	NOT7-8_FAW24512	NOT7-8	149
44875799	NOT7-8_FAW24512	NOT7-8	89
44875800	NOT7-8_FAW24512	NOT7-8	201
44875801	NOT7-8_FAW24512	NOT7-8	238
44875802	NOT7-8_FAW24512	NOT7-8	104
44875803	NOT7-8_FAW24512	NOT7-8	174
44875804	NOT7-8_FAW24512	NOT7-8	80
44875805	NOT7-8_FAW24512	NOT7-8	23
44875806	NOT7-8_FAW24512	NOT7-8	132
44875807	NOT7-8_FAW24512	NOT7-8	125
44875808	NOT7-8_FAW24512	NOT7-8	152
44875809	NOT7-8_FAW24512	NOT7-8	212
44875810	NOT7-8_FAW24512	NOT7-8	89
44875811	NOT7-8_FAW24512	NOT7-8	84
44875812	NOT7-8_FAW24512	NOT7-8	131
44875813	NOT7-8_FAW24512	NOT7-8	207
44875814	NOT7-8_FAW24512	NOT7-8	227
44875815	NOT7-8_FAW24512	NOT7-8	112
44875816	NOT7-8_FAW24512	NOT7-8	111
44875817	NOT7-8_FAW24512	NOT7-8	159
44875818	NOT7-8_FAW24512	NOT7-8	152
44875819	NOT7-8_FAW24512	NOT7-8	103
44875820	NOT7-8_FAW24512	NOT7-8	81
44875821	NOT7-8_FAW24512	NOT7-8	136
44875822	NOT7-8_FAW24512	NOT7-8	110
44875823	NOT7-8_FAW24512	NOT7-8	81
44875824	NOT7-8_FAW24512	NOT7-8	112
44875825	NOT7-8_FAW24512	NOT7-8	157
44875826	NOT7-8_FAW24512	NOT7-8	102
44875827	NOT7-8_FAW24512	NOT7-8	128
44875828	NOT7-8_FAW24512	NOT7-8	156
44875829	NOT7-8_FAW24512	NOT7-8	97
44875830	NOT7-8_FAW24512	NOT7-8	64
44875831	NOT7-8_FAW24512	NOT7-8	321
44875832	NOT7-8_FAW24512	NOT7-8	121
44875833	NOT7-8_FAW24512	NOT7-8	120
44875834	NOT7-8_FAW24512	NOT7-8	64
44875835	NOT7-8_FAW24512	NOT7-8	197
44875836	NOT7-8_FAW24512	NOT7-8	107
44875837	NOT7-8_FAW24512	NOT7-8	82
44875838	NOT7-8_FAW24512	NOT7-8	140
44875839	NOT7-8_FAW24512	NOT7-8	105
44875840	NOT7-8_FAW24512	NOT7-8	103
44875841	NOT7-8_FAW24512	NOT7-8	77
44875842	NOT7-8_FAW24512	NOT7-8	84
44875843	NOT7-8_FAW24512	NOT7-8	181
44875844	NOT7-8_FAW24512	NOT7-8	104
44875845	NOT7-8_FAW24512	NOT7-8	101
44875846	NOT7-8_FAW24512	NOT7-8	198
44875847	NOT7-8_FAW24512	NOT7-8	47
44875848	NOT7-8_FAW24512	NOT7-8	87
44875849	NOT7-8_FAW24512	NOT7-8	46
44875850	NOT7-8_FAW24512	NOT7-8	78
44875851	NOT7-8_FAW24512	NOT7-8	120
44875852	NOT7-8_FAW24512	NOT7-8	132
44875853	NOT7-8_FAW24512	NOT7-8	144
44875854	NOT7-8_FAW24512	NOT7-8	131
44875855	NOT7-8_FAW24512	NOT7-8	111
44875856	NOT7-8_FAW24512	NOT7-8	137
44875857	NOT7-8_FAW24512	NOT7-8	106
44875858	NOT7-8_FAW24512	NOT7-8	41
44875859	NOT7-8_FAW24512	NOT7-8	112
44875860	NOT7-8_FAW24512	NOT7-8	74
44875861	NOT7-8_FAW24512	NOT7-8	116
44875862	NOT7-8_FAW24512	NOT7-8	178
44875863	NOT7-8_FAW24512	NOT7-8	141
44875864	NOT7-8_FAW24512	NOT7-8	88
44875865	NOT7-8_FAW24512	NOT7-8	55
44875866	NOT7-8_FAW24512	NOT7-8	120
44875867	NOT7-8_FAW24512	NOT7-8	36
44875868	NOT7-8_FAW24512	NOT7-8	72
44875869	NOT7-8_FAW24512	NOT7-8	91
44875870	NOT7-8_FAW24512	NOT7-8	65
44875871	NOT7-8_FAW24512	NOT7-8	107
44875872	NOT7-8_FAW24512	NOT7-8	121
44875873	NOT7-8_FAW24512	NOT7-8	116
44875874	NOT7-8_FAW24512	NOT7-8	143
44875875	NOT7-8_FAW24512	NOT7-8	132
44875876	NOT7-8_FAW24512	NOT7-8	47
44875877	NOT7-8_FAW24512	NOT7-8	89
44875878	NOT7-8_FAW24512	NOT7-8	127
44875879	NOT7-8_FAW24512	NOT7-8	210
44875880	NOT7-8_FAW24512	NOT7-8	225
44875881	NOT7-8_FAW24512	NOT7-8	87
44875882	NOT7-8_FAW24512	NOT7-8	99
44875883	NOT7-8_FAW24512	NOT7-8	157
44875884	NOT7-8_FAW24512	NOT7-8	117
44875885	NOT7-8_FAW24512	NOT7-8	8
44875886	NOT7-8_FAW24512	NOT7-8	157
44875887	NOT7-8_FAW24512	NOT7-8	64
44875888	NOT7-8_FAW24512	NOT7-8	106
44875889	NOT7-8_FAW24512	NOT7-8	156
44875890	NOT7-8_FAW24512	NOT7-8	147
44875891	NOT7-8_FAW24512	NOT7-8	157
44875892	NOT7-8_FAW24512	NOT7-8	107
44875893	NOT7-8_FAW24512	NOT7-8	67
44875894	NOT7-8_FAW24512	NOT7-8	62
44875895	NOT7-8_FAW24512	NOT7-8	93
44875896	NOT7-8_FAW24512	NOT7-8	166
44875897	NOT7-8_FAW24512	NOT7-8	57
44875898	NOT7-8_FAW24512	NOT7-8	198
44875899	NOT7-8_FAW24512	NOT7-8	136
44875900	NOT7-8_FAW24512	NOT7-8	112
44875901	NOT7-8_FAW24512	NOT7-8	168
44875902	NOT7-8_FAW24512	NOT7-8	110
44875903	NOT7-8_FAW24512	NOT7-8	142
44875904	NOT7-8_FAW24512	NOT7-8	99
44875905	NOT7-8_FAW24512	NOT7-8	116
44875906	NOT7-8_FAW24512	NOT7-8	137
44875907	NOT7-8_FAW24512	NOT7-8	166
44875908	NOT7-8_FAW24512	NOT7-8	60
44875909	NOT7-8_FAW24512	NOT7-8	38
44875910	NOT7-8_FAW24512	NOT7-8	60
44875911	NOT7-8_FAW24512	NOT7-8	137
44875912	NOT7-8_FAW24512	NOT7-8	61
44875913	NOT7-8_FAW24512	NOT7-8	150
44875914	NOT7-8_FAW24512	NOT7-8	70
44875915	NOT7-8_FAW24512	NOT7-8	143
44875916	NOT7-8_FAW24512	NOT7-8	69
44875917	NOT7-8_FAW24512	NOT7-8	79
44875918	NOT7-8_FAW24512	NOT7-8	115
44875919	NOT7-8_FAW24512	NOT7-8	125
44875920	NOT7-8_FAW24512	NOT7-8	59
44875921	NOT7-8_FAW24512	NOT7-8	158
44875922	NOT7-8_FAW24512	NOT7-8	79
44875923	NOT7-8_FAW24512	NOT7-8	111
44875924	NOT7-8_FAW24512	NOT7-8	130
44875925	NOT7-8_FAW24512	NOT7-8	153
44875926	NOT7-8_FAW24512	NOT7-8	129
44875927	NOT7-8_FAW24512	NOT7-8	126
44875928	NOT7-8_FAW24512	NOT7-8	60
44875929	NOT7-8_FAW24512	NOT7-8	140
44875930	NOT7-8_FAW24512	NOT7-8	52
44875931	NOT7-8_FAW24512	NOT7-8	141
44875932	NOT7-8_FAW24512	NOT7-8	25
44875933	NOT7-8_FAW24512	NOT7-8	122
44875934	NOT7-8_FAW24512	NOT7-8	120
44875935	NOT7-8_FAW24512	NOT7-8	100
44875936	NOT7-8_FAW24512	NOT7-8	261
44875937	NOT7-8_FAW24512	NOT7-8	71
44875938	NOT7-8_FAW24512	NOT7-8	125
44875939	NOT7-8_FAW24512	NOT7-8	135
44875940	NOT7-8_FAW24512	NOT7-8	149
44875941	NOT7-8_FAW24512	NOT7-8	109
44875942	NOT7-8_FAW24512	NOT7-8	130
44875943	NOT7-8_FAW24512	NOT7-8	180
44875944	NOT7-8_FAW24512	NOT7-8	215
44875945	NOT7-8_FAW24512	NOT7-8	76
44875946	NOT7-8_FAW24512	NOT7-8	153
44875947	NOT7-8_FAW24512	NOT7-8	93
44875948	NOT7-8_FAW24512	NOT7-8	114
44875949	NOT7-8_FAW24512	NOT7-8	41
44875950	NOT7-8_FAW24512	NOT7-8	70
44875951	NOT7-8_FAW24512	NOT7-8	108
44875952	NOT7-8_FAW24512	NOT7-8	54
44875953	NOT7-8_FAW24512	NOT7-8	29
44875954	NOT7-8_FAW24512	NOT7-8	133
44875955	NOT7-8_FAW24512	NOT7-8	66
44875956	NOT7-8_FAW24512	NOT7-8	150
44875957	NOT7-8_FAW24512	NOT7-8	135
44875958	NOT7-8_FAW24512	NOT7-8	99
44875959	NOT7-8_FAW24512	NOT7-8	209
44875960	NOT7-8_FAW24512	NOT7-8	115
44875961	NOT7-8_FAW24512	NOT7-8	9
44875962	NOT7-8_FAW24512	NOT7-8	152
44875963	NOT7-8_FAW24512	NOT7-8	131
44875964	NOT7-8_FAW24512	NOT7-8	49
44875965	NOT7-8_FAW24512	NOT7-8	168
44875966	NOT7-8_FAW24512	NOT7-8	156
44875967	NOT7-8_FAW24512	NOT7-8	49
44875968	NOT7-8_FAW24512	NOT7-8	117
44875969	NOT7-8_FAW24512	NOT7-8	149
44875970	NOT7-8_FAW24512	NOT7-8	136
44875971	NOT7-8_FAW24512	NOT7-8	123
44875972	NOT7-8_FAW24512	NOT7-8	91
44875973	NOT7-8_FAW24512	NOT7-8	117
44875974	NOT7-8_FAW24512	NOT7-8	133
44875975	NOT7-8_FAW24512	NOT7-8	140
44875976	NOT7-8_FAW24512	NOT7-8	164
44875977	NOT7-8_FAW24512	NOT7-8	123
44875978	NOT7-8_FAW24512	NOT7-8	93
44875979	NOT7-8_FAW24512	NOT7-8	122
44875980	NOT7-8_FAW24512	NOT7-8	103
44875981	NOT7-8_FAW24512	NOT7-8	151
44875982	NOT7-8_FAW24512	NOT7-8	166
44875983	NOT7-8_FAW24512	NOT7-8	191
44875984	NOT7-8_FAW24512	NOT7-8	212
44875985	NOT7-8_FAW24512	NOT7-8	190
44875986	NOT7-8_FAW24512	NOT7-8	90
44875987	NOT7-8_FAW24512	NOT7-8	120
44875988	NOT7-8_FAW24512	NOT7-8	108
44875989	NOT7-8_FAW24512	NOT7-8	107
44875990	NOT7-8_FAW24512	NOT7-8	82
44875991	NOT7-8_FAW24512	NOT7-8	176
44875992	NOT7-8_FAW24512	NOT7-8	139
44875993	NOT7-8_FAW24512	NOT7-8	185
44875994	NOT7-8_FAW24512	NOT7-8	127
44875995	NOT7-8_FAW24512	NOT7-8	120
44875996	NOT7-8_FAW24512	NOT7-8	74
44875997	NOT7-8_FAW24512	NOT7-8	144
44875998	NOT7-8_FAW24512	NOT7-8	80
44875999	NOT7-8_FAW24512	NOT7-8	43
44876000	NOT7-8_FAW24512	NOT7-8	122
44876001	NOT7-8_FAW24512	NOT7-8	128
44876002	NOT7-8_FAW24512	NOT7-8	110
44876003	NOT7-8_FAW24512	NOT7-8	202
44876004	NOT7-8_FAW24512	NOT7-8	117
44876005	NOT7-8_FAW24512	NOT7-8	157
44876006	NOT7-8_FAW24512	NOT7-8	171
44876007	NOT7-8_FAW24512	NOT7-8	162
44876008	NOT7-8_FAW24512	NOT7-8	188
44876009	NOT7-8_FAW24512	NOT7-8	73
44876010	NOT7-8_FAW24512	NOT7-8	170
44876011	NOT7-8_FAW24512	NOT7-8	84
44876012	NOT7-8_FAW24512	NOT7-8	118
44876013	NOT7-8_FAW24512	NOT7-8	48
44876014	NOT7-8_FAW24512	NOT7-8	104
44876015	NOT7-8_FAW24512	NOT7-8	76
44876016	NOT7-8_FAW24512	NOT7-8	104
44876017	NOT7-8_FAW24512	NOT7-8	131
44876018	NOT7-8_FAW24512	NOT7-8	108
44876019	NOT7-8_FAW24512	NOT7-8	96
44876020	NOT7-8_FAW24512	NOT7-8	175
44876021	NOT7-8_FAW24512	NOT7-8	71
44876022	NOT7-8_FAW24512	NOT7-8	209
44876023	NOT7-8_FAW24512	NOT7-8	80
44876024	NOT7-8_FAW24512	NOT7-8	64
44876025	NOT7-8_FAW24512	NOT7-8	129
44876026	NOT7-8_FAW24512	NOT7-8	93
44876027	NOT7-8_FAW24512	NOT7-8	69
44876028	NOT7-8_FAW24512	NOT7-8	93
44876029	NOT7-8_FAW24512	NOT7-8	189
44876030	NOT7-8_FAW24512	NOT7-8	71
44876031	NOT7-8_FAW24512	NOT7-8	140
44876032	NOT7-8_FAW24512	NOT7-8	162
44876033	NOT7-8_FAW24512	NOT7-8	154
44876034	NOT7-8_FAW24512	NOT7-8	137
44876035	NOT7-8_FAW24512	NOT7-8	149
44876036	NOT7-8_FAW24512	NOT7-8	127
44876037	NOT7-8_FAW24512	NOT7-8	66
44876038	NOT7-8_FAW24512	NOT7-8	123
44876039	NOT7-8_FAW24512	NOT7-8	84
44876040	NOT7-8_FAW24512	NOT7-8	71
44876041	NOT7-8_FAW24512	NOT7-8	125
44876042	NOT7-8_FAW24512	NOT7-8	124
44876043	NOT7-8_FAW24512	NOT7-8	141
44876044	NOT7-8_FAW24512	NOT7-8	139
44876045	NOT7-8_FAW24512	NOT7-8	65
44876046	NOT7-8_FAW24512	NOT7-8	104
44876047	NOT7-8_FAW24512	NOT7-8	134
44876048	NOT7-8_FAW24512	NOT7-8	170
44876049	NOT7-8_FAW24512	NOT7-8	102
44876050	NOT7-8_FAW24512	NOT7-8	152
44876051	NOT7-8_FAW24512	NOT7-8	124
44876052	NOT7-8_FAW24512	NOT7-8	241
44876053	NOT7-8_FAW24512	NOT7-8	101
44876054	NOT7-8_FAW24512	NOT7-8	29
44876055	NOT7-8_FAW24512	NOT7-8	108
44876056	NOT7-8_FAW24512	NOT7-8	103
44876057	NOT7-8_FAW24512	NOT7-8	193
44876058	NOT7-8_FAW24512	NOT7-8	83
44876059	NOT7-8_FAW24512	NOT7-8	137
44876060	NOT7-8_FAW24512	NOT7-8	114
44876061	NOT7-8_FAW24512	NOT7-8	130
44876062	NOT7-8_FAW24512	NOT7-8	79
44876063	NOT7-8_FAW24512	NOT7-8	98
44876064	NOT7-8_FAW24512	NOT7-8	94
44876065	NOT7-8_FAW24512	NOT7-8	85
44876066	NOT7-8_FAW24512	NOT7-8	84
44876067	NOT7-8_FAW24512	NOT7-8	165
44876068	NOT7-8_FAW24512	NOT7-8	70
44876069	NOT7-8_FAW24512	NOT7-8	134
44876070	NOT7-8_FAW24512	NOT7-8	154
44876071	NOT7-8_FAW24512	NOT7-8	122
44876072	NOT7-8_FAW24512	NOT7-8	82
44876073	NOT7-8_FAW24512	NOT7-8	112
44876074	NOT7-8_FAW24512	NOT7-8	154
44876075	NOT7-8_FAW24512	NOT7-8	192
44876076	NOT7-8_FAW24512	NOT7-8	148
44876077	NOT7-8_FAW24512	NOT7-8	146
44876078	NOT7-8_FAW24512	NOT7-8	131
44876079	NOT7-8_FAW24512	NOT7-8	34
44876080	NOT7-8_FAW24512	NOT7-8	70
44876081	NOT7-8_FAW24512	NOT7-8	131
44876082	NOT7-8_FAW24512	NOT7-8	87
44876083	NOT7-8_FAW24512	NOT7-8	106
44876084	NOT7-8_FAW24512	NOT7-8	58
44876085	NOT7-8_FAW24512	NOT7-8	218
44876086	NOT7-8_FAW24512	NOT7-8	97
44876087	NOT7-8_FAW24512	NOT7-8	144
44876088	NOT7-8_FAW24512	NOT7-8	112
44876089	NOT7-8_FAW24512	NOT7-8	86
44876090	NOT7-8_FAW24512	NOT7-8	23
44876091	NOT7-8_FAW24512	NOT7-8	73
44876092	NOT7-8_FAW24512	NOT7-8	188
44876093	NOT7-8_FAW24512	NOT7-8	104
44876094	NOT7-8_FAW24512	NOT7-8	60
44876095	NOT7-8_FAW24512	NOT7-8	123
44876096	NOT7-8_FAW24512	NOT7-8	157
44876097	NOT7-8_FAW24512	NOT7-8	150
44876098	NOT7-8_FAW24512	NOT7-8	139
44876099	NOT7-8_FAW24512	NOT7-8	99
44876100	NOT7-8_FAW24512	NOT7-8	56
44876101	NOT7-8_FAW24512	NOT7-8	101
44876102	NOT7-8_FAW24512	NOT7-8	117
44876103	NOT7-8_FAW24512	NOT7-8	90
44876104	NOT7-8_FAW24512	NOT7-8	152
44876105	NOT7-8_FAW24512	NOT7-8	150
44876106	NOT7-8_FAW24512	NOT7-8	125
44876107	NOT7-8_FAW24512	NOT7-8	116
44876108	NOT7-8_FAW24512	NOT7-8	52
44876109	NOT7-8_FAW24512	NOT7-8	93
44876110	NOT7-8_FAW24512	NOT7-8	74
44876111	NOT7-8_FAW24512	NOT7-8	83
44876112	NOT7-8_FAW24512	NOT7-8	178
44876113	NOT7-8_FAW24512	NOT7-8	146
44876114	NOT7-8_FAW24512	NOT7-8	119
44876115	NOT7-8_FAW24512	NOT7-8	128
44876116	NOT7-8_FAW24512	NOT7-8	66
44876117	NOT7-8_FAW24512	NOT7-8	121
44876118	NOT7-8_FAW24512	NOT7-8	153
44876119	NOT7-8_FAW24512	NOT7-8	121
44876120	NOT7-8_FAW24512	NOT7-8	26
44876121	NOT7-8_FAW24512	NOT7-8	134
44876122	NOT7-8_FAW24512	NOT7-8	132
44876123	NOT7-8_FAW24512	NOT7-8	81
44876124	NOT7-8_FAW24512	NOT7-8	73
44876125	NOT7-8_FAW24512	NOT7-8	41
44876126	NOT7-8_FAW24512	NOT7-8	86
44876127	NOT7-8_FAW24512	NOT7-8	108
44876128	NOT7-8_FAW24512	NOT7-8	105
44876129	NOT7-8_FAW24512	NOT7-8	147
44876130	NOT7-8_FAW24512	NOT7-8	22
44876131	NOT7-8_FAW24512	NOT7-8	106
44876132	NOT7-8_FAW24512	NOT7-8	102
44876133	NOT7-8_FAW24512	NOT7-8	137
44876134	NOT7-8_FAW24512	NOT7-8	160
44876135	NOT7-8_FAW24512	NOT7-8	103
44876136	NOT7-8_FAW24512	NOT7-8	89
44876137	NOT7-8_FAW24512	NOT7-8	79
44876138	NOT7-8_FAW24512	NOT7-8	104
44876139	NOT7-8_FAW24512	NOT7-8	120
44876140	NOT7-8_FAW24512	NOT7-8	65
44876141	NOT7-8_FAW24512	NOT7-8	143
44876142	NOT7-8_FAW24512	NOT7-8	141
44876143	NOT7-8_FAW24512	NOT7-8	47
44876144	NOT7-8_FAW24512	NOT7-8	69
44876145	NOT7-8_FAW24512	NOT7-8	92
44876146	NOT7-8_FAW24512	NOT7-8	119
44876147	NOT7-8_FAW24512	NOT7-8	125
44876148	NOT7-8_FAW24512	NOT7-8	31
44876149	NOT7-8_FAW24512	NOT7-8	189
44876150	NOT7-8_FAW24512	NOT7-8	47
44876151	NOT7-8_FAW24512	NOT7-8	108
44876152	NOT7-8_FAW24512	NOT7-8	12
44876153	NOT7-8_FAW24512	NOT7-8	158
44876154	NOT7-8_FAW24512	NOT7-8	242
44876155	NOT7-8_FAW24512	NOT7-8	67
44876156	NOT7-8_FAW24512	NOT7-8	169
44876157	NOT7-8_FAW24512	NOT7-8	70
44876158	NOT7-8_FAW24512	NOT7-8	110
44876159	NOT7-8_FAW24512	NOT7-8	126
44876160	NOT7-8_FAW24512	NOT7-8	95
44876161	NOT7-8_FAW24512	NOT7-8	121
44876162	NOT7-8_FAW24512	NOT7-8	92
44876163	NOT7-8_FAW24512	NOT7-8	86
44876164	NOT7-8_FAW24512	NOT7-8	188
44876165	NOT7-8_FAW24512	NOT7-8	85
44876166	NOT7-8_FAW24512	NOT7-8	99
44876167	NOT7-8_FAW24512	NOT7-8	136
44876168	NOT7-8_FAW24512	NOT7-8	151
44876169	NOT7-8_FAW24512	NOT7-8	119
44876170	NOT7-8_FAW24512	NOT7-8	166
44876171	NOT7-8_FAW24512	NOT7-8	80
44876172	NOT7-8_FAW24512	NOT7-8	54
44876173	NOT7-8_FAW24512	NOT7-8	116
44876174	NOT7-8_FAW24512	NOT7-8	54
44876175	NOT7-8_FAW24512	NOT7-8	102
44876176	NOT7-8_FAW24512	NOT7-8	121
44876177	NOT7-8_FAW24512	NOT7-8	176
44876178	NOT7-8_FAW24512	NOT7-8	125
44876179	NOT7-8_FAW24512	NOT7-8	56
44876180	NOT7-8_FAW24512	NOT7-8	99
44876181	NOT7-8_FAW24512	NOT7-8	175
44876182	NOT7-8_FAW24512	NOT7-8	205
44876183	NOT7-8_FAW24512	NOT7-8	148
44876184	NOT7-8_FAW24512	NOT7-8	153
44876185	NOT7-8_FAW24512	NOT7-8	87
44876186	NOT7-8_FAW24512	NOT7-8	107
44876187	NOT7-8_FAW24512	NOT7-8	99
44876188	NOT7-8_FAW24512	NOT7-8	128
44876189	NOT7-8_FAW24512	NOT7-8	137
44876190	NOT7-8_FAW24512	NOT7-8	86
44876191	NOT7-8_FAW24512	NOT7-8	86
44876192	NOT7-8_FAW24512	NOT7-8	134
44876193	NOT7-8_FAW24512	NOT7-8	83
44876194	NOT7-8_FAW24512	NOT7-8	55
44876195	NOT7-8_FAW24512	NOT7-8	114
44876196	NOT7-8_FAW24512	NOT7-8	110
44876197	NOT7-8_FAW24512	NOT7-8	140
44876198	NOT7-8_FAW24512	NOT7-8	48
44876199	NOT7-8_FAW24512	NOT7-8	50
44876200	NOT7-8_FAW24512	NOT7-8	135
44876201	NOT7-8_FAW24512	NOT7-8	122
44876202	NOT7-8_FAW24512	NOT7-8	188
44876203	NOT7-8_FAW24512	NOT7-8	64
44876204	NOT7-8_FAW24512	NOT7-8	86
44876205	NOT7-8_FAW24512	NOT7-8	102
44876206	NOT7-8_FAW24512	NOT7-8	121
44876207	NOT7-8_FAW24512	NOT7-8	74
44876208	NOT7-8_FAW24512	NOT7-8	99
44876209	NOT7-8_FAW24512	NOT7-8	140
44876210	NOT7-8_FAW24512	NOT7-8	70
44876211	NOT7-8_FAW24512	NOT7-8	108
44876212	NOT7-8_FAW24512	NOT7-8	206
44876213	NOT7-8_FAW24512	NOT7-8	129
44876214	NOT7-8_FAW24512	NOT7-8	215
44876215	NOT7-8_FAW24512	NOT7-8	75
44876216	NOT7-8_FAW24512	NOT7-8	118
44876217	NOT7-8_FAW24512	NOT7-8	143
44876218	NOT7-8_FAW24512	NOT7-8	73
44876219	NOT7-8_FAW24512	NOT7-8	96
44876220	NOT7-8_FAW24512	NOT7-8	155
44876221	NOT7-8_FAW24512	NOT7-8	101
44876222	NOT7-8_FAW24512	NOT7-8	227
44876223	NOT7-8_FAW24512	NOT7-8	178
44876224	NOT7-8_FAW24512	NOT7-8	100
44876225	NOT7-8_FAW24512	NOT7-8	86
44876226	NOT7-8_FAW24512	NOT7-8	72
44876227	NOT7-8_FAW24512	NOT7-8	104
44876228	NOT7-8_FAW24512	NOT7-8	135
44876229	NOT7-8_FAW24512	NOT7-8	118
44876230	NOT7-8_FAW24512	NOT7-8	110
44876231	NOT7-8_FAW24512	NOT7-8	95
44876232	NOT7-8_FAW24512	NOT7-8	131
44876233	NOT7-8_FAW24512	NOT7-8	148
44876234	NOT7-8_FAW24512	NOT7-8	140
44876235	NOT7-8_FAW24512	NOT7-8	148
44876236	NOT7-8_FAW24512	NOT7-8	110
44876237	NOT7-8_FAW24512	NOT7-8	93
44876238	NOT7-8_FAW24512	NOT7-8	128
44876239	NOT7-8_FAW24512	NOT7-8	108
44876240	NOT7-8_FAW24512	NOT7-8	93
44876241	NOT7-8_FAW24512	NOT7-8	136
44876242	NOT7-8_FAW24512	NOT7-8	79
44876243	NOT7-8_FAW24512	NOT7-8	105
44876244	NOT7-8_FAW24512	NOT7-8	101
44876245	NOT7-8_FAW24512	NOT7-8	115
44876246	NOT7-8_FAW24512	NOT7-8	92
44876247	NOT7-8_FAW24512	NOT7-8	123
44876248	NOT7-8_FAW24512	NOT7-8	142
44876249	NOT7-8_FAW24512	NOT7-8	91
44876250	NOT7-8_FAW24512	NOT7-8	98
44876251	NOT7-8_FAW24512	NOT7-8	103
44876252	NOT7-8_FAW24512	NOT7-8	120
44876253	NOT7-8_FAW24512	NOT7-8	67
44876254	NOT7-8_FAW24512	NOT7-8	92
44876255	NOT7-8_FAW24512	NOT7-8	120
44876256	NOT7-8_FAW24512	NOT7-8	97
44876257	NOT7-8_FAW24512	NOT7-8	118
44876258	NOT7-8_FAW24512	NOT7-8	154
44876259	NOT7-8_FAW24512	NOT7-8	109
44876260	NOT7-8_FAW24512	NOT7-8	165
44876261	NOT7-8_FAW24512	NOT7-8	153
44876262	NOT7-8_FAW24512	NOT7-8	86
44876263	NOT7-8_FAW24512	NOT7-8	131
44876264	NOT7-8_FAW24512	NOT7-8	220
44876265	NOT7-8_FAW24512	NOT7-8	165
44876266	NOT7-8_FAW24512	NOT7-8	167
44876267	NOT7-8_FAW24512	NOT7-8	54
44876268	NOT7-8_FAW24512	NOT7-8	102
44876269	NOT7-8_FAW24512	NOT7-8	132
44876270	NOT7-8_FAW24512	NOT7-8	58
44876271	NOT7-8_FAW24512	NOT7-8	109
44876272	NOT7-8_FAW24512	NOT7-8	84
44876273	NOT7-8_FAW24512	NOT7-8	144
44876274	NOT7-8_FAW24512	NOT7-8	87
44876275	NOT7-8_FAW24512	NOT7-8	77
44876276	NOT7-8_FAW24512	NOT7-8	190
44876277	NOT7-8_FAW24512	NOT7-8	80
44876278	NOT7-8_FAW24512	NOT7-8	80
44876279	NOT7-8_FAW24512	NOT7-8	155
44876280	NOT7-8_FAW24512	NOT7-8	125
44876281	NOT7-8_FAW24512	NOT7-8	53
44876282	NOT7-8_FAW24512	NOT7-8	138
44876283	NOT7-8_FAW24512	NOT7-8	143
44876284	NOT7-8_FAW24512	NOT7-8	141
44876285	NOT7-8_FAW24512	NOT7-8	61
44876286	NOT7-8_FAW24512	NOT7-8	86
44876287	NOT7-8_FAW24512	NOT7-8	85
44876288	NOT7-8_FAW24512	NOT7-8	118
44876289	NOT7-8_FAW24512	NOT7-8	61
44876290	NOT7-8_FAW24512	NOT7-8	109
44876291	NOT7-8_FAW24512	NOT7-8	132
44876292	NOT7-8_FAW24512	NOT7-8	93
44876293	NOT7-8_FAW24512	NOT7-8	74
44876294	NOT7-8_FAW24512	NOT7-8	107
44876295	NOT7-8_FAW24512	NOT7-8	106
44876296	NOT7-8_FAW24512	NOT7-8	97
44876297	NOT7-8_FAW24512	NOT7-8	86
44876298	NOT7-8_FAW24512	NOT7-8	118
44876299	NOT7-8_FAW24512	NOT7-8	95
44876300	NOT7-8_FAW24512	NOT7-8	100
44876301	NOT7-8_FAW24512	NOT7-8	149
44876302	NOT7-8_FAW24512	NOT7-8	97
44876303	NOT7-8_FAW24512	NOT7-8	137
44876304	NOT7-8_FAW24512	NOT7-8	74
44876305	NOT7-8_FAW24512	NOT7-8	76
44876306	NOT7-8_FAW24512	NOT7-8	70
44876307	NOT7-8_FAW24512	NOT7-8	104
44876308	NOT7-8_FAW24512	NOT7-8	95
44876309	NOT7-8_FAW24512	NOT7-8	261
44876310	NOT7-8_FAW24512	NOT7-8	30
44876311	NOT7-8_FAW24512	NOT7-8	57
44876312	NOT7-8_FAW24512	NOT7-8	136
44876313	NOT7-8_FAW24512	NOT7-8	132
44876314	NOT7-8_FAW24512	NOT7-8	53
44876315	NOT7-8_FAW24512	NOT7-8	57
44876316	NOT7-8_FAW24512	NOT7-8	59
44876317	NOT7-8_FAW24512	NOT7-8	92
44876318	NOT7-8_FAW24512	NOT7-8	91
44876319	NOT7-8_FAW24512	NOT7-8	154
44876320	NOT7-8_FAW24512	NOT7-8	107
44876321	NOT7-8_FAW24512	NOT7-8	93
44876322	NOT7-8_FAW24512	NOT7-8	82
44876323	NOT7-8_FAW24512	NOT7-8	128
44876324	NOT7-8_FAW24512	NOT7-8	77
44876325	NOT7-8_FAW24512	NOT7-8	102
44876326	NOT7-8_FAW24512	NOT7-8	147
44876327	NOT7-8_FAW24512	NOT7-8	74
44876328	NOT7-8_FAW24512	NOT7-8	104
44876329	NOT7-8_FAW24512	NOT7-8	89
44876330	NOT7-8_FAW24512	NOT7-8	35
44876331	NOT7-8_FAW24512	NOT7-8	112
44876332	NOT7-8_FAW24512	NOT7-8	92
44876333	NOT7-8_FAW24512	NOT7-8	72
44876334	NOT7-8_FAW24512	NOT7-8	163
44876335	NOT7-8_FAW24512	NOT7-8	79
44876336	NOT7-8_FAW24512	NOT7-8	104
44876337	NOT7-8_FAW24512	NOT7-8	109
44876338	NOT7-8_FAW24512	NOT7-8	153
44876339	NOT7-8_FAW24512	NOT7-8	172
44876340	NOT7-8_FAW24512	NOT7-8	96
44876341	NOT7-8_FAW24512	NOT7-8	125
44876342	NOT7-8_FAW24512	NOT7-8	147
44876343	NOT7-8_FAW24512	NOT7-8	121
44876344	NOT7-8_FAW24512	NOT7-8	104
44876345	NOT7-8_FAW24512	NOT7-8	92
44876346	NOT7-8_FAW24512	NOT7-8	97
44876347	NOT7-8_FAW24512	NOT7-8	143
44876348	NOT7-8_FAW24512	NOT7-8	130
44876349	NOT7-8_FAW24512	NOT7-8	120
44876350	NOT7-8_FAW24512	NOT7-8	127
44876351	NOT7-8_FAW24512	NOT7-8	111
44876352	NOT7-8_FAW24512	NOT7-8	67
44876353	NOT7-8_FAW24512	NOT7-8	110
44876354	NOT7-8_FAW24512	NOT7-8	170
44876355	NOT7-8_FAW24512	NOT7-8	150
44876356	NOT7-8_FAW24512	NOT7-8	68
44876357	NOT7-8_FAW24512	NOT7-8	120
44876358	NOT7-8_FAW24512	NOT7-8	139
44876359	NOT7-8_FAW24512	NOT7-8	102
44876360	NOT7-8_FAW24512	NOT7-8	75
44876361	NOT7-8_FAW24512	NOT7-8	37
44876362	NOT7-8_FAW24512	NOT7-8	60
44876363	NOT7-8_FAW24512	NOT7-8	45
44876364	NOT7-8_FAW24512	NOT7-8	98
44876365	NOT7-8_FAW24512	NOT7-8	138
44876366	NOT7-8_FAW24512	NOT7-8	106
44876367	NOT7-8_FAW24512	NOT7-8	180
44876368	NOT7-8_FAW24512	NOT7-8	26
44876369	NOT7-8_FAW24512	NOT7-8	72
44876370	NOT7-8_FAW24512	NOT7-8	120
44876371	NOT7-8_FAW24512	NOT7-8	99
44876372	NOT7-8_FAW24512	NOT7-8	84
44876373	NOT7-8_FAW24512	NOT7-8	10
44876374	NOT7-8_FAW24512	NOT7-8	103
44876375	NOT7-8_FAW24512	NOT7-8	96
44876376	NOT7-8_FAW24512	NOT7-8	168
44876377	NOT7-8_FAW24512	NOT7-8	133
44876378	NOT7-8_FAW24512	NOT7-8	162
44876379	NOT7-8_FAW24512	NOT7-8	117
44876380	NOT7-8_FAW24512	NOT7-8	103
44876381	NOT7-8_FAW24512	NOT7-8	77
44876382	NOT7-8_FAW24512	NOT7-8	82
44876383	NOT7-8_FAW24512	NOT7-8	60
44876384	NOT7-8_FAW24512	NOT7-8	79
44876385	NOT7-8_FAW24512	NOT7-8	189
44876386	NOT7-8_FAW24512	NOT7-8	33
44876387	NOT7-8_FAW24512	NOT7-8	100
44876388	NOT7-8_FAW24512	NOT7-8	59
44876389	NOT7-8_FAW24512	NOT7-8	106
44876390	NOT7-8_FAW24512	NOT7-8	60
44876391	NOT7-8_FAW24512	NOT7-8	141
44876392	NOT7-8_FAW24512	NOT7-8	108
44876393	NOT7-8_FAW24512	NOT7-8	153
44876394	NOT7-8_FAW24512	NOT7-8	172
44876395	NOT7-8_FAW24512	NOT7-8	102
44876396	NOT7-8_FAW24512	NOT7-8	175
44876397	NOT7-8_FAW24512	NOT7-8	59
44876398	NOT7-8_FAW24512	NOT7-8	151
44876399	NOT7-8_FAW24512	NOT7-8	107
44876400	NOT7-8_FAW24512	NOT7-8	210
44876401	NOT7-8_FAW24512	NOT7-8	51
44876402	NOT7-8_FAW24512	NOT7-8	38
44876403	NOT7-8_FAW24512	NOT7-8	132
44876404	NOT7-8_FAW24512	NOT7-8	111
44876405	NOT7-8_FAW24512	NOT7-8	51
44876406	NOT7-8_FAW24512	NOT7-8	87
44876407	NOT7-8_FAW24512	NOT7-8	56
44876408	NOT7-8_FAW24512	NOT7-8	142
44876409	NOT7-8_FAW24512	NOT7-8	263
44876410	NOT7-8_FAW24512	NOT7-8	71
44876411	NOT7-8_FAW24512	NOT7-8	91
44876412	NOT7-8_FAW24512	NOT7-8	143
44876413	NOT7-8_FAW24512	NOT7-8	83
44876414	NOT7-8_FAW24512	NOT7-8	61
44876415	NOT7-8_FAW24512	NOT7-8	163
44876416	NOT7-8_FAW24512	NOT7-8	114
44876417	NOT7-8_FAW24512	NOT7-8	75
44876418	NOT7-8_FAW24512	NOT7-8	167
44876419	NOT7-8_FAW24512	NOT7-8	99
44876420	NOT7-8_FAW24512	NOT7-8	141
44876421	NOT7-8_FAW24512	NOT7-8	81
44876422	NOT7-8_FAW24512	NOT7-8	103
44876423	NOT7-8_FAW24512	NOT7-8	126
44876424	NOT7-8_FAW24512	NOT7-8	177
44876425	NOT7-8_FAW24512	NOT7-8	154
44876426	NOT7-8_FAW24512	NOT7-8	108
44876427	NOT7-8_FAW24512	NOT7-8	80
44876428	NOT7-8_FAW24512	NOT7-8	70
44876429	NOT7-8_FAW24512	NOT7-8	142
44876430	NOT7-8_FAW24512	NOT7-8	101
44876431	NOT7-8_FAW24512	NOT7-8	102
44876432	NOT7-8_FAW24512	NOT7-8	97
44876433	NOT7-8_FAW24512	NOT7-8	135
44876434	NOT7-8_FAW24512	NOT7-8	137
44876435	NOT7-8_FAW24512	NOT7-8	99
44876436	NOT7-8_FAW24512	NOT7-8	97
44876437	NOT7-8_FAW24512	NOT7-8	178
44876438	NOT7-8_FAW24512	NOT7-8	113
44876439	NOT7-8_FAW24512	NOT7-8	110
44876440	NOT7-8_FAW24512	NOT7-8	162
44876441	NOT7-8_FAW24512	NOT7-8	161
44876442	NOT7-8_FAW24512	NOT7-8	90
44876443	NOT7-8_FAW24512	NOT7-8	94
44876444	NOT7-8_FAW24512	NOT7-8	141
44876445	NOT7-8_FAW24512	NOT7-8	117
44876446	NOT7-8_FAW24512	NOT7-8	109
44876447	NOT7-8_FAW24512	NOT7-8	166
44876448	NOT7-8_FAW24512	NOT7-8	148
44876449	NOT7-8_FAW24512	NOT7-8	45
44876450	NOT7-8_FAW24512	NOT7-8	100
44876451	NOT7-8_FAW24512	NOT7-8	104
44876452	NOT7-8_FAW24512	NOT7-8	64
44876453	NOT7-8_FAW24512	NOT7-8	157
44876454	NOT7-8_FAW24512	NOT7-8	177
44876455	NOT7-8_FAW24512	NOT7-8	170
44876456	NOT7-8_FAW24512	NOT7-8	198
44876457	NOT7-8_FAW24512	NOT7-8	87
44876458	NOT7-8_FAW24512	NOT7-8	121
44876459	NOT7-8_FAW24512	NOT7-8	90
44876460	NOT7-8_FAW24512	NOT7-8	176
44876461	NOT7-8_FAW24512	NOT7-8	190
44876462	NOT7-8_FAW24512	NOT7-8	119
44876463	NOT7-8_FAW24512	NOT7-8	147
44876464	NOT7-8_FAW24512	NOT7-8	168
44876465	NOT7-8_FAW24512	NOT7-8	83
44876466	NOT7-8_FAW24512	NOT7-8	65
44876467	NOT7-8_FAW24512	NOT7-8	120
44876468	NOT7-8_FAW24512	NOT7-8	142
44876469	NOT7-8_FAW24512	NOT7-8	161
44876470	NOT7-8_FAW24512	NOT7-8	125
44876471	NOT7-8_FAW24512	NOT7-8	147
44876472	NOT7-8_FAW24512	NOT7-8	102
44876473	NOT7-8_FAW24512	NOT7-8	80
44876474	NOT7-8_FAW24512	NOT7-8	89
44876475	NOT7-8_FAW24512	NOT7-8	169
44876476	NOT7-8_FAW24512	NOT7-8	25
44876477	NOT7-8_FAW24512	NOT7-8	98
44876478	NOT7-8_FAW24512	NOT7-8	152
44876479	NOT7-8_FAW24512	NOT7-8	163
44876480	NOT7-8_FAW24512	NOT7-8	112
44876481	NOT7-8_FAW24512	NOT7-8	76
44876482	NOT7-8_FAW24512	NOT7-8	114
44876483	NOT7-8_FAW24512	NOT7-8	71
44876484	NOT7-8_FAW24512	NOT7-8	23
44876485	NOT7-8_FAW24512	NOT7-8	129
44876486	NOT7-8_FAW24512	NOT7-8	162
44876487	NOT7-8_FAW24512	NOT7-8	178
44876488	NOT7-8_FAW24512	NOT7-8	112
44876489	NOT7-8_FAW24512	NOT7-8	119
44876490	NOT7-8_FAW24512	NOT7-8	83
44876491	NOT7-8_FAW24512	NOT7-8	99
44876492	NOT7-8_FAW24512	NOT7-8	63
44876493	NOT7-8_FAW24512	NOT7-8	93
44876494	NOT7-8_FAW24512	NOT7-8	130
44876495	NOT7-8_FAW24512	NOT7-8	87
44876496	NOT7-8_FAW24512	NOT7-8	111
44876497	NOT7-8_FAW24512	NOT7-8	156
44876498	NOT7-8_FAW24512	NOT7-8	9
44876499	NOT7-8_FAW24512	NOT7-8	88
44876500	NOT7-8_FAW24512	NOT7-8	138
44876501	NOT7-8_FAW24512	NOT7-8	101
44876502	NOT7-8_FAW24512	NOT7-8	92
44876503	NOT7-8_FAW24512	NOT7-8	77
44876504	NOT7-8_FAW24512	NOT7-8	109
44876505	NOT7-8_FAW24512	NOT7-8	85
44876506	NOT7-8_FAW24512	NOT7-8	134
44876507	NOT7-8_FAW24512	NOT7-8	130
44876508	NOT7-8_FAW24512	NOT7-8	201
44876509	NOT7-8_FAW24512	NOT7-8	69
44876510	NOT7-8_FAW24512	NOT7-8	43
44876511	NOT7-8_FAW24512	NOT7-8	95
44876512	NOT7-8_FAW24512	NOT7-8	114
44876513	NOT7-8_FAW24512	NOT7-8	145
44876514	NOT7-8_FAW24512	NOT7-8	105
44876515	NOT7-8_FAW24512	NOT7-8	79
44876516	NOT7-8_FAW24512	NOT7-8	106
44876517	NOT7-8_FAW24512	NOT7-8	140
44876518	NOT7-8_FAW24512	NOT7-8	150
44876519	NOT7-8_FAW24512	NOT7-8	82
44876520	NOT7-8_FAW24512	NOT7-8	47
44876521	NOT7-8_FAW24512	NOT7-8	107
44876522	NOT7-8_FAW24512	NOT7-8	77
44876523	NOT7-8_FAW24512	NOT7-8	133
44876524	NOT7-8_FAW24512	NOT7-8	126
44876525	NOT7-8_FAW24512	NOT7-8	115
44876526	NOT7-8_FAW24512	NOT7-8	147
44876527	NOT7-8_FAW24512	NOT7-8	124
44876528	NOT7-8_FAW24512	NOT7-8	81
44876529	NOT7-8_FAW24512	NOT7-8	106
44876530	NOT7-8_FAW24512	NOT7-8	178
44876531	NOT7-8_FAW24512	NOT7-8	71
44876532	NOT7-8_FAW24512	NOT7-8	127
44876533	NOT7-8_FAW24512	NOT7-8	179
44876534	NOT7-8_FAW24512	NOT7-8	112
44876535	NOT7-8_FAW24512	NOT7-8	153
44876536	NOT7-8_FAW24512	NOT7-8	111
44876537	NOT7-8_FAW24512	NOT7-8	155
44876538	NOT7-8_FAW24512	NOT7-8	106
44876539	NOT7-8_FAW24512	NOT7-8	105
44876540	NOT7-8_FAW24512	NOT7-8	72
44876541	NOT7-8_FAW24512	NOT7-8	100
44876542	NOT7-8_FAW24512	NOT7-8	74
44876543	NOT7-8_FAW24512	NOT7-8	46
44876544	NOT7-8_FAW24512	NOT7-8	118
44876545	NOT7-8_FAW24512	NOT7-8	117
44876546	NOT7-8_FAW24512	NOT7-8	102
44876547	NOT7-8_FAW24512	NOT7-8	80
44876548	NOT7-8_FAW24512	NOT7-8	109
44876549	NOT7-8_FAW24512	NOT7-8	97
44876550	NOT7-8_FAW24512	NOT7-8	118
44876551	NOT7-8_FAW24512	NOT7-8	65
44876552	NOT7-8_FAW24512	NOT7-8	120
44876553	NOT7-8_FAW24512	NOT7-8	34
44876554	NOT7-8_FAW24512	NOT7-8	139
44876555	NOT7-8_FAW24512	NOT7-8	65
44876556	NOT7-8_FAW24512	NOT7-8	119
44876557	NOT7-8_FAW24512	NOT7-8	176
44876558	NOT7-8_FAW24512	NOT7-8	144
44876559	NOT7-8_FAW24512	NOT7-8	105
44876560	NOT7-8_FAW24512	NOT7-8	85
44876561	NOT7-8_FAW24512	NOT7-8	100
44876562	NOT7-8_FAW24512	NOT7-8	209
44876563	NOT7-8_FAW24512	NOT7-8	133
44876564	NOT7-8_FAW24512	NOT7-8	207
44876565	NOT7-8_FAW24512	NOT7-8	237
44876566	NOT7-8_FAW24512	NOT7-8	156
44876567	NOT7-8_FAW24512	NOT7-8	117
44876568	NOT7-8_FAW24512	NOT7-8	95
44876569	NOT7-8_FAW24512	NOT7-8	63
44876570	NOT7-8_FAW24512	NOT7-8	133
44876571	NOT7-8_FAW24512	NOT7-8	139
44876572	NOT7-8_FAW24512	NOT7-8	55
44876573	NOT7-8_FAW24512	NOT7-8	18
44876574	NOT7-8_FAW24512	NOT7-8	170
44876575	NOT7-8_FAW24512	NOT7-8	132
44876576	NOT7-8_FAW24512	NOT7-8	137
44876577	NOT7-8_FAW24512	NOT7-8	166
44876578	NOT7-8_FAW24512	NOT7-8	82
44876579	NOT7-8_FAW24512	NOT7-8	125
44876580	NOT7-8_FAW24512	NOT7-8	166
44876581	NOT7-8_FAW24512	NOT7-8	136
44876582	NOT7-8_FAW24512	NOT7-8	112
44876583	NOT7-8_FAW24512	NOT7-8	122
44876584	NOT7-8_FAW24512	NOT7-8	101
44876585	NOT7-8_FAW24512	NOT7-8	130
44876586	NOT7-8_FAW24512	NOT7-8	120
44876587	NOT7-8_FAW24512	NOT7-8	146
44876588	NOT7-8_FAW24512	NOT7-8	209
44876589	NOT7-8_FAW24512	NOT7-8	102
44876590	NOT7-8_FAW24512	NOT7-8	134
44876591	NOT7-8_FAW24512	NOT7-8	101
44876592	NOT7-8_FAW24512	NOT7-8	109
44876593	NOT7-8_FAW24512	NOT7-8	61
44876594	NOT7-8_FAW24512	NOT7-8	120
44876595	NOT7-8_FAW24512	NOT7-8	80
44876596	NOT7-8_FAW24512	NOT7-8	145
44876597	NOT7-8_FAW24512	NOT7-8	116
44876598	NOT7-8_FAW24512	NOT7-8	112
44876599	NOT7-8_FAW24512	NOT7-8	111
44876600	NOT7-8_FAW24512	NOT7-8	155
44876601	NOT7-8_FAW24512	NOT7-8	124
44876602	NOT7-8_FAW24512	NOT7-8	112
44876603	NOT7-8_FAW24512	NOT7-8	163
44876604	NOT7-8_FAW24512	NOT7-8	55
44876605	NOT7-8_FAW24512	NOT7-8	196
44876606	NOT7-8_FAW24512	NOT7-8	169
44876607	NOT7-8_FAW24512	NOT7-8	108
44876608	NOT7-8_FAW24512	NOT7-8	164
44876609	NOT7-8_FAW24512	NOT7-8	121
44876610	NOT7-8_FAW24512	NOT7-8	172
44876611	NOT7-8_FAW24512	NOT7-8	91
44876612	NOT7-8_FAW24512	NOT7-8	137
44876613	NOT7-8_FAW24512	NOT7-8	124
44876614	NOT7-8_FAW24512	NOT7-8	128
44876615	NOT7-8_FAW24512	NOT7-8	110
44876616	NOT7-8_FAW24512	NOT7-8	165
44876617	NOT7-8_FAW24512	NOT7-8	64
44876618	NOT7-8_FAW24512	NOT7-8	105
44876619	NOT7-8_FAW24512	NOT7-8	153
44876620	NOT7-8_FAW24512	NOT7-8	155
44876621	NOT7-8_FAW24512	NOT7-8	67
44876622	NOT7-8_FAW24512	NOT7-8	46
44876623	NOT7-8_FAW24512	NOT7-8	65
44876624	NOT7-8_FAW24512	NOT7-8	80
44876625	NOT7-8_FAW24512	NOT7-8	78
44876626	NOT7-8_FAW24512	NOT7-8	95
44876627	NOT7-8_FAW24512	NOT7-8	130
44876628	NOT7-8_FAW24512	NOT7-8	49
44876629	NOT7-8_FAW24512	NOT7-8	178
44876630	NOT7-8_FAW24512	NOT7-8	87
44876631	NOT7-8_FAW24512	NOT7-8	135
44876632	NOT7-8_FAW24512	NOT7-8	81
44876633	NOT7-8_FAW24512	NOT7-8	152
44876634	NOT7-8_FAW24512	NOT7-8	145
44876635	NOT7-8_FAW24512	NOT7-8	78
44876636	NOT7-8_FAW24512	NOT7-8	108
44876637	NOT7-8_FAW24512	NOT7-8	95
44876638	NOT7-8_FAW24512	NOT7-8	132
44876639	NOT7-8_FAW24512	NOT7-8	145
44876640	NOT7-8_FAW24512	NOT7-8	154
44876641	NOT7-8_FAW24512	NOT7-8	69
44876642	NOT7-8_FAW24512	NOT7-8	184
44876643	NOT7-8_FAW24512	NOT7-8	45
44876644	NOT7-8_FAW24512	NOT7-8	153
44876645	NOT7-8_FAW24512	NOT7-8	161
44876646	NOT7-8_FAW24512	NOT7-8	81
44876647	NOT7-8_FAW24512	NOT7-8	103
44876648	NOT7-8_FAW24512	NOT7-8	120
44876649	NOT7-8_FAW24512	NOT7-8	152
44876650	NOT7-8_FAW24512	NOT7-8	58
44876651	NOT7-8_FAW24512	NOT7-8	94
44876652	NOT7-8_FAW24512	NOT7-8	109
44876653	NOT7-8_FAW24512	NOT7-8	119
44876654	NOT7-8_FAW24512	NOT7-8	136
44876655	NOT7-8_FAW24512	NOT7-8	49
44876656	NOT7-8_FAW24512	NOT7-8	136
44876657	NOT7-8_FAW24512	NOT7-8	124
44876658	NOT7-8_FAW24512	NOT7-8	163
44876659	NOT7-8_FAW24512	NOT7-8	236
44876660	NOT7-8_FAW24512	NOT7-8	80
44876661	NOT7-8_FAW24512	NOT7-8	112
44876662	NOT7-8_FAW24512	NOT7-8	96
44876663	NOT7-8_FAW24512	NOT7-8	157
44876664	NOT7-8_FAW24512	NOT7-8	103
44876665	NOT7-8_FAW24512	NOT7-8	97
44876666	NOT7-8_FAW24512	NOT7-8	45
44876667	NOT7-8_FAW24512	NOT7-8	192
44876668	NOT7-8_FAW24512	NOT7-8	158
44876669	NOT7-8_FAW24512	NOT7-8	170
44876670	NOT7-8_FAW24512	NOT7-8	170
44876671	NOT7-8_FAW24512	NOT7-8	113
44876672	NOT7-8_FAW24512	NOT7-8	115
44876673	NOT7-8_FAW24512	NOT7-8	90
44876674	NOT7-8_FAW24512	NOT7-8	104
44876675	NOT7-8_FAW24512	NOT7-8	79
44876676	NOT7-8_FAW24512	NOT7-8	103
44876677	NOT7-8_FAW24512	NOT7-8	152
44876678	NOT7-8_FAW24512	NOT7-8	124
44876679	NOT7-8_FAW24512	NOT7-8	190
44876680	NOT7-8_FAW24512	NOT7-8	117
44876681	NOT7-8_FAW24512	NOT7-8	109
44876682	NOT7-8_FAW24512	NOT7-8	78
44876683	NOT7-8_FAW24512	NOT7-8	65
44876684	NOT7-8_FAW24512	NOT7-8	139
44876685	NOT7-8_FAW24512	NOT7-8	135
44876686	NOT7-8_FAW24512	NOT7-8	145
44876687	NOT7-8_FAW24512	NOT7-8	99
44876688	NOT7-8_FAW24512	NOT7-8	93
44876689	NOT7-8_FAW24512	NOT7-8	63
44876690	NOT7-8_FAW24512	NOT7-8	131
44876691	NOT7-8_FAW24512	NOT7-8	159
44876692	NOT7-8_FAW24512	NOT7-8	121
44876693	NOT7-8_FAW24512	NOT7-8	135
44876694	NOT7-8_FAW24512	NOT7-8	164
44876695	NOT7-8_FAW24512	NOT7-8	92
44876696	NOT7-8_FAW24512	NOT7-8	136
44876697	NOT7-8_FAW24512	NOT7-8	93
44876698	NOT7-8_FAW24512	NOT7-8	89
44876699	NOT7-8_FAW24512	NOT7-8	107
44876700	NOT7-8_FAW24512	NOT7-8	86
44876701	NOT7-8_FAW24512	NOT7-8	150
44876702	NOT7-8_FAW24512	NOT7-8	93
44876703	NOT7-8_FAW24512	NOT7-8	114
44876704	NOT7-8_FAW24512	NOT7-8	92
44876705	NOT7-8_FAW24512	NOT7-8	47
44876706	NOT7-8_FAW24512	NOT7-8	103
44876707	NOT7-8_FAW24512	NOT7-8	134
44876708	NOT7-8_FAW24512	NOT7-8	52
44876709	NOT7-8_FAW24512	NOT7-8	120
44876710	NOT7-8_FAW24512	NOT7-8	106
44876711	NOT7-8_FAW24512	NOT7-8	156
44876712	NOT7-8_FAW24512	NOT7-8	142
44876713	NOT7-8_FAW24512	NOT7-8	49
44876714	NOT7-8_FAW24512	NOT7-8	126
44876715	NOT7-8_FAW24512	NOT7-8	123
44876716	NOT7-8_FAW24512	NOT7-8	192
44876717	NOT7-8_FAW24512	NOT7-8	101
44876718	NOT7-8_FAW24512	NOT7-8	133
44876719	NOT7-8_FAW24512	NOT7-8	22
44876720	NOT7-8_FAW24512	NOT7-8	100
44876721	NOT7-8_FAW24512	NOT7-8	150
44876722	NOT7-8_FAW24512	NOT7-8	171
44876723	NOT7-8_FAW24512	NOT7-8	94
44876724	NOT7-8_FAW24512	NOT7-8	58
44876725	NOT7-8_FAW24512	NOT7-8	153
44876726	NOT7-8_FAW24512	NOT7-8	107
44876727	NOT7-8_FAW24512	NOT7-8	143
44876728	NOT7-8_FAW24512	NOT7-8	91
44876729	NOT7-8_FAW24512	NOT7-8	87
44876730	NOT7-8_FAW24512	NOT7-8	237
44876731	NOT7-8_FAW24512	NOT7-8	110
44876732	NOT7-8_FAW24512	NOT7-8	92
44876733	NOT7-8_FAW24512	NOT7-8	98
44876734	NOT7-8_FAW24512	NOT7-8	161
44876735	NOT7-8_FAW24512	NOT7-8	113
44876736	NOT7-8_FAW24512	NOT7-8	106
44876737	NOT7-8_FAW24512	NOT7-8	154
44876738	NOT7-8_FAW24512	NOT7-8	96
44876739	NOT7-8_FAW24512	NOT7-8	122
44876740	NOT7-8_FAW24512	NOT7-8	151
44876741	NOT7-8_FAW24512	NOT7-8	75
44876742	NOT7-8_FAW24512	NOT7-8	163
44876743	NOT7-8_FAW24512	NOT7-8	106
44876744	NOT7-8_FAW24512	NOT7-8	60
44876745	NOT7-8_FAW24512	NOT7-8	139
44876746	NOT7-8_FAW24512	NOT7-8	12
44876747	NOT7-8_FAW24512	NOT7-8	46
44876748	NOT7-8_FAW24512	NOT7-8	33
44876749	NOT7-8_FAW24512	NOT7-8	73
44876750	NOT7-8_FAW24512	NOT7-8	105
44876751	NOT7-8_FAW24512	NOT7-8	90
44876752	NOT7-8_FAW24512	NOT7-8	89
44876753	NOT7-8_FAW24512	NOT7-8	133
44876754	NOT7-8_FAW24512	NOT7-8	169
44876755	NOT7-8_FAW24512	NOT7-8	92
44876756	NOT7-8_FAW24512	NOT7-8	109
44876757	NOT7-8_FAW24512	NOT7-8	95
44876758	NOT7-8_FAW24512	NOT7-8	269
44876759	NOT7-8_FAW24512	NOT7-8	267
44876760	NOT7-8_FAW24512	NOT7-8	98
44876761	NOT7-8_FAW24512	NOT7-8	28
44876762	NOT7-8_FAW24512	NOT7-8	101
44876763	NOT7-8_FAW24512	NOT7-8	126
44876764	NOT7-8_FAW24512	NOT7-8	184
44876765	NOT7-8_FAW24512	NOT7-8	166
44876766	NOT7-8_FAW24512	NOT7-8	106
44876767	NOT7-8_FAW24512	NOT7-8	111
44876768	NOT7-8_FAW24512	NOT7-8	145
44876769	NOT7-8_FAW24512	NOT7-8	111
44876770	NOT7-8_FAW24512	NOT7-8	113
44876771	NOT7-8_FAW24512	NOT7-8	87
44876772	NOT7-8_FAW24512	NOT7-8	120
44876773	NOT7-8_FAW24512	NOT7-8	205
44876774	NOT7-8_FAW24512	NOT7-8	72
44876775	NOT7-8_FAW24512	NOT7-8	164
44876776	NOT7-8_FAW24512	NOT7-8	103
44876777	NOT7-8_FAW24512	NOT7-8	162
44876778	NOT7-8_FAW24512	NOT7-8	126
44876779	NOT7-8_FAW24512	NOT7-8	91
44876780	NOT7-8_FAW24512	NOT7-8	146
44876781	NOT7-8_FAW24512	NOT7-8	115
44876782	NOT7-8_FAW24512	NOT7-8	78
44876783	NOT7-8_FAW24512	NOT7-8	163
44876784	NOT7-8_FAW24512	NOT7-8	89
44876785	NOT7-8_FAW24512	NOT7-8	165
44876786	NOT7-8_FAW24512	NOT7-8	116
44876787	NOT7-8_FAW24512	NOT7-8	124
44876788	NOT7-8_FAW24512	NOT7-8	130
44876789	NOT7-8_FAW24512	NOT7-8	119
44876790	NOT7-8_FAW24512	NOT7-8	118
44876791	NOT7-8_FAW24512	NOT7-8	134
44876792	NOT7-8_FAW24512	NOT7-8	93
44876793	NOT7-8_FAW24512	NOT7-8	111
44876794	NOT7-8_FAW24512	NOT7-8	85
44876795	NOT7-8_FAW24512	NOT7-8	52
44876796	NOT7-8_FAW24512	NOT7-8	133
44876797	NOT7-8_FAW24512	NOT7-8	95
44876798	NOT7-8_FAW24512	NOT7-8	111
44876799	NOT7-8_FAW24512	NOT7-8	139
44876800	NOT7-8_FAW24512	NOT7-8	139
44876801	NOT7-8_FAW24512	NOT7-8	164
44876802	NOT7-8_FAW24512	NOT7-8	92
44876803	NOT7-8_FAW24512	NOT7-8	87
44876804	NOT7-8_FAW24512	NOT7-8	144
44876805	NOT7-8_FAW24512	NOT7-8	40
44876806	NOT7-8_FAW24512	NOT7-8	92
44876807	NOT7-8_FAW24512	NOT7-8	144
44876808	NOT7-8_FAW24512	NOT7-8	109
44876809	NOT7-8_FAW24512	NOT7-8	87
44876810	NOT7-8_FAW24512	NOT7-8	110
44876811	NOT7-8_FAW24512	NOT7-8	185
44876812	NOT7-8_FAW24512	NOT7-8	118
44876813	NOT7-8_FAW24512	NOT7-8	167
44876814	NOT7-8_FAW24512	NOT7-8	74
44876815	NOT7-8_FAW24512	NOT7-8	160
44876816	NOT7-8_FAW24512	NOT7-8	95
44876817	NOT7-8_FAW24512	NOT7-8	47
44876818	NOT7-8_FAW24512	NOT7-8	147
44876819	NOT7-8_FAW24512	NOT7-8	126
44876820	NOT7-8_FAW24512	NOT7-8	117
44876821	NOT7-8_FAW24512	NOT7-8	122
44876822	NOT7-8_FAW24512	NOT7-8	175
44876823	NOT7-8_FAW24512	NOT7-8	135
44876824	NOT7-8_FAW24512	NOT7-8	125
44876825	NOT7-8_FAW24512	NOT7-8	129
44876826	NOT7-8_FAW24512	NOT7-8	82
44876827	NOT7-8_FAW24512	NOT7-8	170
44876828	NOT7-8_FAW24512	NOT7-8	132
44876829	NOT7-8_FAW24512	NOT7-8	82
44876830	NOT7-8_FAW24512	NOT7-8	201
44876831	NOT7-8_FAW24512	NOT7-8	101
44876832	NOT7-8_FAW24512	NOT7-8	127
44876833	NOT7-8_FAW24512	NOT7-8	134
44876834	NOT7-8_FAW24512	NOT7-8	113
44876835	NOT7-8_FAW24512	NOT7-8	141
44876836	NOT7-8_FAW24512	NOT7-8	124
44876837	NOT7-8_FAW24512	NOT7-8	96
44876838	NOT7-8_FAW24512	NOT7-8	73
44876839	NOT7-8_FAW24512	NOT7-8	104
44876840	NOT7-8_FAW24512	NOT7-8	49
44876841	NOT7-8_FAW24512	NOT7-8	141
44876842	NOT7-8_FAW24512	NOT7-8	61
44876843	NOT7-8_FAW24512	NOT7-8	141
44876844	NOT7-8_FAW24512	NOT7-8	73
44876845	NOT7-8_FAW24512	NOT7-8	168
44876846	NOT7-8_FAW24512	NOT7-8	156
44876847	NOT7-8_FAW24512	NOT7-8	90
44876848	NOT7-8_FAW24512	NOT7-8	79
44876849	NOT7-8_FAW24512	NOT7-8	172
44876850	NOT7-8_FAW24512	NOT7-8	112
44876851	NOT7-8_FAW24512	NOT7-8	75
44876852	NOT7-8_FAW24512	NOT7-8	80
44876853	NOT7-8_FAW24512	NOT7-8	74
44876854	NOT7-8_FAW24512	NOT7-8	94
44876855	NOT7-8_FAW24512	NOT7-8	107
44876856	NOT7-8_FAW24512	NOT7-8	97
44876857	NOT7-8_FAW24512	NOT7-8	120
44876858	NOT7-8_FAW24512	NOT7-8	154
44876859	NOT7-8_FAW24512	NOT7-8	101
44876860	NOT7-8_FAW24512	NOT7-8	100
44876861	NOT7-8_FAW24512	NOT7-8	116
44876862	NOT7-8_FAW24512	NOT7-8	150
44876863	NOT7-8_FAW24512	NOT7-8	119
44876864	NOT7-8_FAW24512	NOT7-8	162
44876865	NOT7-8_FAW24512	NOT7-8	165
44876866	NOT7-8_FAW24512	NOT7-8	106
44876867	NOT7-8_FAW24512	NOT7-8	130
44876868	NOT7-8_FAW24512	NOT7-8	221
44876869	NOT7-8_FAW24512	NOT7-8	40
44876870	NOT7-8_FAW24512	NOT7-8	55
44876871	NOT7-8_FAW24512	NOT7-8	136
44876872	NOT7-8_FAW24512	NOT7-8	46
44876873	NOT7-8_FAW24512	NOT7-8	86
44876874	NOT7-8_FAW24512	NOT7-8	97
44876875	NOT7-8_FAW24512	NOT7-8	153
44876876	NOT7-8_FAW24512	NOT7-8	132
44876877	NOT7-8_FAW24512	NOT7-8	157
44876878	NOT7-8_FAW24512	NOT7-8	181
44876879	NOT7-8_FAW24512	NOT7-8	117
44876880	NOT7-8_FAW24512	NOT7-8	87
44876881	NOT7-8_FAW24512	NOT7-8	92
44876882	NOT7-8_FAW24512	NOT7-8	155
44876883	NOT7-8_FAW24512	NOT7-8	124
44876884	NOT7-8_FAW24512	NOT7-8	116
44876885	NOT7-8_FAW24512	NOT7-8	182
44876886	NOT7-8_FAW24512	NOT7-8	166
44876887	NOT7-8_FAW24512	NOT7-8	49
44876888	NOT7-8_FAW24512	NOT7-8	121
44876889	NOT7-8_FAW24512	NOT7-8	144
44876890	NOT7-8_FAW24512	NOT7-8	67
44876891	NOT7-8_FAW24512	NOT7-8	70
44876892	NOT7-8_FAW24512	NOT7-8	175
44876893	NOT7-8_FAW24512	NOT7-8	109
44876894	NOT7-8_FAW24512	NOT7-8	125
44876895	NOT7-8_FAW24512	NOT7-8	233
44876896	NOT7-8_FAW24512	NOT7-8	112
44876897	NOT7-8_FAW24512	NOT7-8	179
44876898	NOT7-8_FAW24512	NOT7-8	97
44876899	NOT7-8_FAW24512	NOT7-8	137
44876900	NOT7-8_FAW24512	NOT7-8	121
44876901	NOT7-8_FAW24512	NOT7-8	211
44876902	NOT7-8_FAW24512	NOT7-8	39
44876903	NOT7-8_FAW24512	NOT7-8	144
44876904	NOT7-8_FAW24512	NOT7-8	258
44876905	NOT7-8_FAW24512	NOT7-8	82
44876906	NOT7-8_FAW24512	NOT7-8	118
44876907	NOT7-8_FAW24512	NOT7-8	139
44876908	NOT7-8_FAW24512	NOT7-8	68
44876909	NOT7-8_FAW24512	NOT7-8	80
44876910	NOT7-8_FAW24512	NOT7-8	148
44876911	NOT7-8_FAW24512	NOT7-8	117
44876912	NOT7-8_FAW24512	NOT7-8	141
44876913	NOT7-8_FAW24512	NOT7-8	138
44876914	NOT7-8_FAW24512	NOT7-8	82
44876915	NOT7-8_FAW24512	NOT7-8	124
44876916	NOT7-8_FAW24512	NOT7-8	89
44876917	NOT7-8_FAW24512	NOT7-8	59
44876918	NOT7-8_FAW24512	NOT7-8	125
44876919	NOT7-8_FAW24512	NOT7-8	148
44876920	NOT7-8_FAW24512	NOT7-8	226
44876921	NOT7-8_FAW24512	NOT7-8	132
44876922	NOT7-8_FAW24512	NOT7-8	162
44876923	NOT7-8_FAW24512	NOT7-8	160
44876924	NOT7-8_FAW24512	NOT7-8	90
44876925	NOT7-8_FAW24512	NOT7-8	97
44876926	NOT7-8_FAW24512	NOT7-8	78
44876927	NOT7-8_FAW24512	NOT7-8	133
44876928	NOT7-8_FAW24512	NOT7-8	57
44876929	NOT7-8_FAW24512	NOT7-8	51
44876930	NOT7-8_FAW24512	NOT7-8	51
44876931	NOT7-8_FAW24512	NOT7-8	137
44876932	NOT7-8_FAW24512	NOT7-8	76
44876933	NOT7-8_FAW24512	NOT7-8	134
44876934	NOT7-8_FAW24512	NOT7-8	134
44876935	NOT7-8_FAW24512	NOT7-8	101
44876936	NOT7-8_FAW24512	NOT7-8	55
44876937	NOT7-8_FAW24512	NOT7-8	80
44876938	NOT7-8_FAW24512	NOT7-8	120
44876939	NOT7-8_FAW24512	NOT7-8	193
44876940	NOT7-8_FAW24512	NOT7-8	150
44876941	NOT7-8_FAW24512	NOT7-8	101
44876942	NOT7-8_FAW24512	NOT7-8	68
44876943	NOT7-8_FAW24512	NOT7-8	183
44876944	NOT7-8_FAW24512	NOT7-8	141
44876945	NOT7-8_FAW24512	NOT7-8	58
44876946	NOT7-8_FAW24512	NOT7-8	98
44876947	NOT7-8_FAW24512	NOT7-8	143
44876948	NOT7-8_FAW24512	NOT7-8	92
44876949	NOT7-8_FAW24512	NOT7-8	168
44876950	NOT7-8_FAW24512	NOT7-8	80
44876951	NOT7-8_FAW24512	NOT7-8	135
44876952	NOT7-8_FAW24512	NOT7-8	141
44876953	NOT7-8_FAW24512	NOT7-8	176
44876954	NOT7-8_FAW24512	NOT7-8	120
44876955	NOT7-8_FAW24512	NOT7-8	82
44876956	NOT7-8_FAW24512	NOT7-8	101
44876957	NOT7-8_FAW24512	NOT7-8	16
44876958	NOT7-8_FAW24512	NOT7-8	88
44876959	NOT7-8_FAW24512	NOT7-8	80
44876960	NOT7-8_FAW24512	NOT7-8	141
44876961	NOT7-8_FAW24512	NOT7-8	155
44876962	NOT7-8_FAW24512	NOT7-8	86
44876963	NOT7-8_FAW24512	NOT7-8	137
44876964	NOT7-8_FAW24512	NOT7-8	177
44876965	NOT7-8_FAW24512	NOT7-8	166
44876966	NOT7-8_FAW24512	NOT7-8	91
44876967	NOT7-8_FAW24512	NOT7-8	42
44876968	NOT7-8_FAW24512	NOT7-8	122
44876969	NOT7-8_FAW24512	NOT7-8	114
44876970	NOT7-8_FAW24512	NOT7-8	121
44876971	NOT7-8_FAW24512	NOT7-8	72
44876972	NOT7-8_FAW24512	NOT7-8	98
44876973	NOT7-8_FAW24512	NOT7-8	62
44876974	NOT7-8_FAW24512	NOT7-8	93
44876975	NOT7-8_FAW24512	NOT7-8	131
44876976	NOT7-8_FAW24512	NOT7-8	86
44876977	NOT7-8_FAW24512	NOT7-8	23
44876978	NOT7-8_FAW24512	NOT7-8	121
44876979	NOT7-8_FAW24512	NOT7-8	130
44876980	NOT7-8_FAW24512	NOT7-8	153
44876981	NOT7-8_FAW24512	NOT7-8	137
44876982	NOT7-8_FAW24512	NOT7-8	61
44876983	NOT7-8_FAW24512	NOT7-8	177
44876984	NOT7-8_FAW24512	NOT7-8	60
44876985	NOT7-8_FAW24512	NOT7-8	79
44876986	NOT7-8_FAW24512	NOT7-8	149
44876987	NOT7-8_FAW24512	NOT7-8	113
44876988	NOT7-8_FAW24512	NOT7-8	73
44876989	NOT7-8_FAW24512	NOT7-8	52
44876990	NOT7-8_FAW24512	NOT7-8	73
44876991	NOT7-8_FAW24512	NOT7-8	47
44876992	NOT7-8_FAW24512	NOT7-8	124
44876993	NOT7-8_FAW24512	NOT7-8	149
44876994	NOT7-8_FAW24512	NOT7-8	124
44876995	NOT7-8_FAW24512	NOT7-8	90
44876996	NOT7-8_FAW24512	NOT7-8	57
44876997	NOT7-8_FAW24512	NOT7-8	110
44876998	NOT7-8_FAW24512	NOT7-8	163
44876999	NOT7-8_FAW24512	NOT7-8	70
44877000	NOT7-8_FAW24512	NOT7-8	131
44877001	NOT7-8_FAW24512	NOT7-8	81
44877002	NOT7-8_FAW24512	NOT7-8	124
44877003	NOT7-8_FAW24512	NOT7-8	143
44877004	NOT7-8_FAW24512	NOT7-8	122
44877005	NOT7-8_FAW24512	NOT7-8	141
44877006	NOT7-8_FAW24512	NOT7-8	123
44877007	NOT7-8_FAW24512	NOT7-8	135
44877008	NOT7-8_FAW24512	NOT7-8	135
44877009	NOT7-8_FAW24512	NOT7-8	16
44877010	NOT7-8_FAW24512	NOT7-8	142
44877011	NOT7-8_FAW24512	NOT7-8	101
44877012	NOT7-8_FAW24512	NOT7-8	82
44877013	NOT7-8_FAW24512	NOT7-8	132
44877014	NOT7-8_FAW24512	NOT7-8	70
44877015	NOT7-8_FAW24512	NOT7-8	76
44877016	NOT7-8_FAW24512	NOT7-8	94
44877017	NOT7-8_FAW24512	NOT7-8	75
44877018	NOT7-8_FAW24512	NOT7-8	147
44877019	NOT7-8_FAW24512	NOT7-8	121
44877020	NOT7-8_FAW24512	NOT7-8	73
44877021	NOT7-8_FAW24512	NOT7-8	88
44877022	NOT7-8_FAW24512	NOT7-8	162
44877023	NOT7-8_FAW24512	NOT7-8	129
44877024	NOT7-8_FAW24512	NOT7-8	69
44877025	NOT7-8_FAW24512	NOT7-8	95
44877026	NOT7-8_FAW24512	NOT7-8	88
44877027	NOT7-8_FAW24512	NOT7-8	111
44877028	NOT7-8_FAW24512	NOT7-8	68
44877029	NOT7-8_FAW24512	NOT7-8	73
44877030	NOT7-8_FAW24512	NOT7-8	96
44877031	NOT7-8_FAW24512	NOT7-8	110
44877032	NOT7-8_FAW24512	NOT7-8	162
44877033	NOT7-8_FAW24512	NOT7-8	72
44877034	NOT7-8_FAW24512	NOT7-8	72
44877035	NOT7-8_FAW24512	NOT7-8	121
44877036	NOT7-8_FAW24512	NOT7-8	128
44877037	NOT7-8_FAW24512	NOT7-8	101
44877038	NOT7-8_FAW24512	NOT7-8	64
44877039	NOT7-8_FAW24512	NOT7-8	88
44877040	NOT7-8_FAW24512	NOT7-8	78
44877041	NOT7-8_FAW24512	NOT7-8	101
44877042	NOT7-8_FAW24512	NOT7-8	117
44877043	NOT7-8_FAW24512	NOT7-8	181
44877044	NOT7-8_FAW24512	NOT7-8	139
44877045	NOT7-8_FAW24512	NOT7-8	149
44877046	NOT7-8_FAW24512	NOT7-8	90
44877047	NOT7-8_FAW24512	NOT7-8	90
44877048	NOT7-8_FAW24512	NOT7-8	159
44877049	NOT7-8_FAW24512	NOT7-8	38
44877050	NOT7-8_FAW24512	NOT7-8	161
44877051	NOT7-8_FAW24512	NOT7-8	147
44877052	NOT7-8_FAW24512	NOT7-8	97
44877053	NOT7-8_FAW24512	NOT7-8	165
44877054	NOT7-8_FAW24512	NOT7-8	148
44877055	NOT7-8_FAW24512	NOT7-8	63
44877056	NOT7-8_FAW24512	NOT7-8	126
44877057	NOT7-8_FAW24512	NOT7-8	115
44877058	NOT7-8_FAW24512	NOT7-8	132
44877059	NOT7-8_FAW24512	NOT7-8	139
44877060	NOT7-8_FAW24512	NOT7-8	135
44877061	NOT7-8_FAW24512	NOT7-8	143
44877062	NOT7-8_FAW24512	NOT7-8	134
44877063	NOT7-8_FAW24512	NOT7-8	105
44877064	NOT7-8_FAW24512	NOT7-8	64
44877065	NOT7-8_FAW24512	NOT7-8	137
44877066	NOT7-8_FAW24512	NOT7-8	68
44877067	NOT7-8_FAW24512	NOT7-8	126
44877068	NOT7-8_FAW24512	NOT7-8	211
44877069	NOT7-8_FAW24512	NOT7-8	63
44877070	NOT7-8_FAW24512	NOT7-8	239
44877071	NOT7-8_FAW24512	NOT7-8	85
44877072	NOT7-8_FAW24512	NOT7-8	91
44877073	NOT7-8_FAW24512	NOT7-8	115
44877074	NOT7-8_FAW24512	NOT7-8	145
44877075	NOT7-8_FAW24512	NOT7-8	97
44877076	NOT7-8_FAW24512	NOT7-8	134
44877077	NOT7-8_FAW24512	NOT7-8	99
44877078	NOT7-8_FAW24512	NOT7-8	85
44877079	NOT7-8_FAW24512	NOT7-8	57
44877080	NOT7-8_FAW24512	NOT7-8	172
44877081	NOT7-8_FAW24512	NOT7-8	136
44877082	NOT7-8_FAW24512	NOT7-8	117
44877083	NOT7-8_FAW24512	NOT7-8	108
44877084	NOT7-8_FAW24512	NOT7-8	120
44877085	NOT7-8_FAW24512	NOT7-8	148
44877086	NOT7-8_FAW24512	NOT7-8	121
44877087	NOT7-8_FAW24512	NOT7-8	110
44877088	NOT7-8_FAW24512	NOT7-8	115
44877089	NOT7-8_FAW24512	NOT7-8	98
44877090	NOT7-8_FAW24512	NOT7-8	164
44877091	NOT7-8_FAW24512	NOT7-8	97
44877092	NOT7-8_FAW24512	NOT7-8	116
44877093	NOT7-8_FAW24512	NOT7-8	162
44877094	NOT7-8_FAW24512	NOT7-8	104
44877095	NOT7-8_FAW24512	NOT7-8	86
44877096	NOT7-8_FAW24512	NOT7-8	77
44877097	NOT7-8_FAW24512	NOT7-8	98
44877098	NOT7-8_FAW24512	NOT7-8	82
44877099	NOT7-8_FAW24512	NOT7-8	130
44877100	NOT7-8_FAW24512	NOT7-8	69
44877101	NOT7-8_FAW24512	NOT7-8	99
44877102	NOT7-8_FAW24512	NOT7-8	138
44877103	NOT7-8_FAW24512	NOT7-8	97
44877104	NOT7-8_FAW24512	NOT7-8	70
44877105	NOT7-8_FAW24512	NOT7-8	115
44877106	NOT7-8_FAW24512	NOT7-8	83
44877107	NOT7-8_FAW24512	NOT7-8	145
44877108	NOT7-8_FAW24512	NOT7-8	54
44877109	NOT7-8_FAW24512	NOT7-8	201
44877110	NOT7-8_FAW24512	NOT7-8	98
44877111	NOT7-8_FAW24512	NOT7-8	160
44877112	NOT7-8_FAW24512	NOT7-8	174
44877113	NOT7-8_FAW24512	NOT7-8	118
44877114	NOT7-8_FAW24512	NOT7-8	105
44877115	NOT7-8_FAW24512	NOT7-8	136
44877116	NOT7-8_FAW24512	NOT7-8	67
44877117	NOT7-8_FAW24512	NOT7-8	85
44877118	NOT7-8_FAW24512	NOT7-8	207
44877119	NOT7-8_FAW24512	NOT7-8	227
44877120	NOT7-8_FAW24512	NOT7-8	96
44877121	NOT7-8_FAW24512	NOT7-8	81
44877122	NOT7-8_FAW24512	NOT7-8	140
44877123	NOT7-8_FAW24512	NOT7-8	60
44877124	NOT7-8_FAW24512	NOT7-8	86
44877125	NOT7-8_FAW24512	NOT7-8	177
44877126	NOT7-8_FAW24512	NOT7-8	57
44877127	NOT7-8_FAW24512	NOT7-8	122
44877128	NOT7-8_FAW24512	NOT7-8	180
44877129	NOT7-8_FAW24512	NOT7-8	144
44877130	NOT7-8_FAW24512	NOT7-8	163
44877131	NOT7-8_FAW24512	NOT7-8	130
44877132	NOT7-8_FAW24512	NOT7-8	126
44877133	NOT7-8_FAW24512	NOT7-8	71
44877134	NOT7-8_FAW24512	NOT7-8	139
44877135	NOT7-8_FAW24512	NOT7-8	191
44877136	NOT7-8_FAW24512	NOT7-8	93
44877137	NOT7-8_FAW24512	NOT7-8	204
44877138	NOT7-8_FAW24512	NOT7-8	146
44877139	NOT7-8_FAW24512	NOT7-8	171
44877140	NOT7-8_FAW24512	NOT7-8	113
44877141	NOT7-8_FAW24512	NOT7-8	68
44877142	NOT7-8_FAW24512	NOT7-8	111
44877143	NOT7-8_FAW24512	NOT7-8	154
44877144	NOT7-8_FAW24512	NOT7-8	93
44877145	NOT7-8_FAW24512	NOT7-8	116
44877146	NOT7-8_FAW24512	NOT7-8	57
44877147	NOT7-8_FAW24512	NOT7-8	88
44877148	NOT7-8_FAW24512	NOT7-8	191
44877149	NOT7-8_FAW24512	NOT7-8	88
44877150	NOT7-8_FAW24512	NOT7-8	94
44877151	NOT7-8_FAW24512	NOT7-8	97
44877152	NOT7-8_FAW24512	NOT7-8	57
44877153	NOT7-8_FAW24512	NOT7-8	75
44877154	NOT7-8_FAW24512	NOT7-8	84
44877155	NOT7-8_FAW24512	NOT7-8	115
44877156	NOT7-8_FAW24512	NOT7-8	76
44877157	NOT7-8_FAW24512	NOT7-8	137
44877158	NOT7-8_FAW24512	NOT7-8	146
44877159	NOT7-8_FAW24512	NOT7-8	86
44877160	NOT7-8_FAW24512	NOT7-8	50
44877161	NOT7-8_FAW24512	NOT7-8	158
44877162	NOT7-8_FAW24512	NOT7-8	111
44877163	NOT7-8_FAW24512	NOT7-8	153
44877164	NOT7-8_FAW24512	NOT7-8	89
44877165	NOT7-8_FAW24512	NOT7-8	138
44877166	NOT7-8_FAW24512	NOT7-8	168
44877167	NOT7-8_FAW24512	NOT7-8	87
44877168	NOT7-8_FAW24512	NOT7-8	80
44877169	NOT7-8_FAW24512	NOT7-8	121
44877170	NOT7-8_FAW24512	NOT7-8	92
44877171	NOT7-8_FAW24512	NOT7-8	82
44877172	NOT7-8_FAW24512	NOT7-8	107
44877173	NOT7-8_FAW24512	NOT7-8	174
44877174	NOT7-8_FAW24512	NOT7-8	123
44877175	NOT7-8_FAW24512	NOT7-8	81
44877176	NOT7-8_FAW24512	NOT7-8	94
44877177	NOT7-8_FAW24512	NOT7-8	89
44877178	NOT7-8_FAW24512	NOT7-8	37
44877179	NOT7-8_FAW24512	NOT7-8	9
44877180	NOT7-8_FAW24512	NOT7-8	131
44877181	NOT7-8_FAW24512	NOT7-8	191
44877182	NOT7-8_FAW24512	NOT7-8	137
44877183	NOT7-8_FAW24512	NOT7-8	162
44877184	NOT7-8_FAW24512	NOT7-8	104
44877185	NOT7-8_FAW24512	NOT7-8	198
44877186	NOT7-8_FAW24512	NOT7-8	91
44877187	NOT7-8_FAW24512	NOT7-8	58
44877188	NOT7-8_FAW24512	NOT7-8	134
44877189	NOT7-8_FAW24512	NOT7-8	171
44877190	NOT7-8_FAW24512	NOT7-8	93
44877191	NOT7-8_FAW24512	NOT7-8	203
44877192	NOT7-8_FAW24512	NOT7-8	80
44877193	NOT7-8_FAW24512	NOT7-8	141
44877194	NOT7-8_FAW24512	NOT7-8	120
44877195	NOT7-8_FAW24512	NOT7-8	57
44877196	NOT7-8_FAW24512	NOT7-8	144
44877197	NOT7-8_FAW24512	NOT7-8	163
44877198	NOT7-8_FAW24512	NOT7-8	84
44877199	NOT7-8_FAW24512	NOT7-8	164
44877200	NOT7-8_FAW24512	NOT7-8	113
44877201	NOT7-8_FAW24512	NOT7-8	123
44877202	NOT7-8_FAW24512	NOT7-8	105
44877203	NOT7-8_FAW24512	NOT7-8	158
44877204	NOT7-8_FAW24512	NOT7-8	152
44877205	NOT7-8_FAW24512	NOT7-8	112
44877206	NOT7-8_FAW24512	NOT7-8	53
44877207	NOT7-8_FAW24512	NOT7-8	96
44877208	NOT7-8_FAW24512	NOT7-8	59
44877209	NOT7-8_FAW24512	NOT7-8	188
44877210	NOT7-8_FAW24512	NOT7-8	112
44877211	NOT7-8_FAW24512	NOT7-8	207
44877212	NOT7-8_FAW24512	NOT7-8	81
44877213	NOT7-8_FAW24512	NOT7-8	125
44877214	NOT7-8_FAW24512	NOT7-8	110
44877215	NOT7-8_FAW24512	NOT7-8	65
44877216	NOT7-8_FAW24512	NOT7-8	77
44877217	NOT7-8_FAW24512	NOT7-8	81
44877218	NOT7-8_FAW24512	NOT7-8	221
44877219	NOT7-8_FAW24512	NOT7-8	179
44877220	NOT7-8_FAW24512	NOT7-8	139
44877221	NOT7-8_FAW24512	NOT7-8	139
44877222	NOT7-8_FAW24512	NOT7-8	116
44877223	NOT7-8_FAW24512	NOT7-8	180
44877224	NOT7-8_FAW24512	NOT7-8	161
44877225	NOT7-8_FAW24512	NOT7-8	117
44877226	NOT7-8_FAW24512	NOT7-8	31
44877227	NOT7-8_FAW24512	NOT7-8	74
44877228	NOT7-8_FAW24512	NOT7-8	118
44877229	NOT7-8_FAW24512	NOT7-8	81
44877230	NOT7-8_FAW24512	NOT7-8	124
44877231	NOT7-8_FAW24512	NOT7-8	144
44877232	NOT7-8_FAW24512	NOT7-8	46
44877233	NOT7-8_FAW24512	NOT7-8	110
44877234	NOT7-8_FAW24512	NOT7-8	49
44877235	NOT7-8_FAW24512	NOT7-8	70
44877236	NOT7-8_FAW24512	NOT7-8	105
44877237	NOT7-8_FAW24512	NOT7-8	117
44877238	NOT7-8_FAW24512	NOT7-8	96
44877239	NOT7-8_FAW24512	NOT7-8	42
44877240	NOT7-8_FAW24512	NOT7-8	91
44877241	NOT7-8_FAW24512	NOT7-8	151
44877242	NOT7-8_FAW24512	NOT7-8	91
44877243	NOT7-8_FAW24512	NOT7-8	115
44877244	NOT7-8_FAW24512	NOT7-8	64
44877245	NOT7-8_FAW24512	NOT7-8	110
44877246	NOT7-8_FAW24512	NOT7-8	233
44877247	NOT7-8_FAW24512	NOT7-8	85
44877248	NOT7-8_FAW24512	NOT7-8	91
44877249	NOT7-8_FAW24512	NOT7-8	124
44877250	NOT7-8_FAW24512	NOT7-8	104
44877251	NOT7-8_FAW24512	NOT7-8	102
44877252	NOT7-8_FAW24512	NOT7-8	125
44877253	NOT7-8_FAW24512	NOT7-8	92
44877254	NOT7-8_FAW24512	NOT7-8	149
44877255	NOT7-8_FAW24512	NOT7-8	95
44877256	NOT7-8_FAW24512	NOT7-8	108
44877257	NOT7-8_FAW24512	NOT7-8	78
44877258	NOT7-8_FAW24512	NOT7-8	118
44877259	NOT7-8_FAW24512	NOT7-8	88
44877260	NOT7-8_FAW24512	NOT7-8	26
44877261	NOT7-8_FAW24512	NOT7-8	73
44877262	NOT7-8_FAW24512	NOT7-8	82
44877263	NOT7-8_FAW24512	NOT7-8	85
44877264	NOT7-8_FAW24512	NOT7-8	163
44877265	NOT7-8_FAW24512	NOT7-8	71
44877266	NOT7-8_FAW24512	NOT7-8	96
44877267	NOT7-8_FAW24512	NOT7-8	117
44877268	NOT7-8_FAW24512	NOT7-8	139
44877269	NOT7-8_FAW24512	NOT7-8	180
44877270	NOT7-8_FAW24512	NOT7-8	126
44877271	NOT7-8_FAW24512	NOT7-8	63
44877272	NOT7-8_FAW24512	NOT7-8	109
44877273	NOT7-8_FAW24512	NOT7-8	135
44877274	NOT7-8_FAW24512	NOT7-8	108
44877275	NOT7-8_FAW24512	NOT7-8	100
44877276	NOT7-8_FAW24512	NOT7-8	95
44877277	NOT7-8_FAW24512	NOT7-8	113
44877278	NOT7-8_FAW24512	NOT7-8	121
44877279	NOT7-8_FAW24512	NOT7-8	71
44877280	NOT7-8_FAW24512	NOT7-8	50
44877281	NOT7-8_FAW24512	NOT7-8	68
44877282	NOT7-8_FAW24512	NOT7-8	112
44877283	NOT7-8_FAW24512	NOT7-8	73
44877284	NOT7-8_FAW24512	NOT7-8	52
44877285	NOT7-8_FAW24512	NOT7-8	107
44877286	NOT7-8_FAW24512	NOT7-8	113
44877287	NOT7-8_FAW24512	NOT7-8	121
44877288	NOT7-8_FAW24512	NOT7-8	90
44877289	NOT7-8_FAW24512	NOT7-8	55
44877290	NOT7-8_FAW24512	NOT7-8	141
44877291	NOT7-8_FAW24512	NOT7-8	204
44877292	NOT7-8_FAW24512	NOT7-8	133
44877293	NOT7-8_FAW24512	NOT7-8	133
44877294	NOT7-8_FAW24512	NOT7-8	124
44877295	NOT7-8_FAW24512	NOT7-8	82
44877296	NOT7-8_FAW24512	NOT7-8	142
44877297	NOT7-8_FAW24512	NOT7-8	125
44877298	NOT7-8_FAW24512	NOT7-8	195
44877299	NOT7-8_FAW24512	NOT7-8	68
44877300	NOT7-8_FAW24512	NOT7-8	138
44877301	NOT7-8_FAW24512	NOT7-8	56
44877302	NOT7-8_FAW24512	NOT7-8	114
44877303	NOT7-8_FAW24512	NOT7-8	108
44877304	NOT7-8_FAW24512	NOT7-8	158
44877305	NOT7-8_FAW24512	NOT7-8	142
44877306	NOT7-8_FAW24512	NOT7-8	127
44877307	NOT7-8_FAW24512	NOT7-8	162
44877308	NOT7-8_FAW24512	NOT7-8	89
44877309	NOT7-8_FAW24512	NOT7-8	141
44877310	NOT7-8_FAW24512	NOT7-8	144
44877311	NOT7-8_FAW24512	NOT7-8	52
44877312	NOT7-8_FAW24512	NOT7-8	105
44877313	NOT7-8_FAW24512	NOT7-8	129
44877314	NOT7-8_FAW24512	NOT7-8	132
44877315	NOT7-8_FAW24512	NOT7-8	149
44877316	NOT7-8_FAW24512	NOT7-8	62
44877317	NOT7-8_FAW24512	NOT7-8	66
44877318	NOT7-8_FAW24512	NOT7-8	109
44877319	NOT7-8_FAW24512	NOT7-8	259
44877320	NOT7-8_FAW24512	NOT7-8	112
44877321	NOT7-8_FAW24512	NOT7-8	158
44877322	NOT7-8_FAW24512	NOT7-8	103
44877323	NOT7-8_FAW24512	NOT7-8	111
44877324	NOT7-8_FAW24512	NOT7-8	149
44877325	NOT7-8_FAW24512	NOT7-8	89
44877326	NOT7-8_FAW24512	NOT7-8	94
44877327	NOT7-8_FAW24512	NOT7-8	164
44877328	NOT7-8_FAW24512	NOT7-8	102
44877329	NOT7-8_FAW24512	NOT7-8	192
44877330	NOT7-8_FAW24512	NOT7-8	182
44877331	NOT7-8_FAW24512	NOT7-8	128
44877332	NOT7-8_FAW24512	NOT7-8	232
44877333	NOT7-8_FAW24512	NOT7-8	62
44877334	NOT7-8_FAW24512	NOT7-8	127
44877335	NOT7-8_FAW24512	NOT7-8	107
44877336	NOT7-8_FAW24512	NOT7-8	70
44877337	NOT7-8_FAW24512	NOT7-8	80
44877338	NOT7-8_FAW24512	NOT7-8	108
44877339	NOT7-8_FAW24512	NOT7-8	143
44877340	NOT7-8_FAW24512	NOT7-8	104
44877341	NOT7-8_FAW24512	NOT7-8	119
44877342	NOT7-8_FAW24512	NOT7-8	73
44877343	NOT7-8_FAW24512	NOT7-8	36
44877344	NOT7-8_FAW24512	NOT7-8	70
44877345	NOT7-8_FAW24512	NOT7-8	89
44877346	NOT7-8_FAW24512	NOT7-8	80
44877347	NOT7-8_FAW24512	NOT7-8	64
44877348	NOT7-8_FAW24512	NOT7-8	144
44877349	NOT7-8_FAW24512	NOT7-8	113
44877350	NOT7-8_FAW24512	NOT7-8	43
44877351	NOT7-8_FAW24512	NOT7-8	203
44877352	NOT7-8_FAW24512	NOT7-8	91
44877353	NOT7-8_FAW24512	NOT7-8	49
44877354	NOT7-8_FAW24512	NOT7-8	75
44877355	NOT7-8_FAW24512	NOT7-8	129
44877356	NOT7-8_FAW24512	NOT7-8	78
44877357	NOT7-8_FAW24512	NOT7-8	101
44877358	NOT7-8_FAW24512	NOT7-8	143
44877359	NOT7-8_FAW24512	NOT7-8	163
44877360	NOT7-8_FAW24512	NOT7-8	134
44877361	NOT7-8_FAW24512	NOT7-8	122
44877362	NOT7-8_FAW24512	NOT7-8	109
44877363	NOT7-8_FAW24512	NOT7-8	154
44877364	NOT7-8_FAW24512	NOT7-8	170
44877365	NOT7-8_FAW24512	NOT7-8	156
44877366	NOT7-8_FAW24512	NOT7-8	60
44877367	NOT7-8_FAW24512	NOT7-8	132
44877368	NOT7-8_FAW24512	NOT7-8	140
44877369	NOT7-8_FAW24512	NOT7-8	96
44877370	NOT7-8_FAW24512	NOT7-8	225
44877371	NOT7-8_FAW24512	NOT7-8	125
44877372	NOT7-8_FAW24512	NOT7-8	168
44877373	NOT7-8_FAW24512	NOT7-8	76
44877374	NOT7-8_FAW24512	NOT7-8	145
44877375	NOT7-8_FAW24512	NOT7-8	68
44877376	NOT7-8_FAW24512	NOT7-8	182
44877377	NOT7-8_FAW24512	NOT7-8	80
44877378	NOT7-8_FAW24512	NOT7-8	113
44877379	NOT7-8_FAW24512	NOT7-8	133
44877380	NOT7-8_FAW24512	NOT7-8	116
44877381	NOT7-8_FAW24512	NOT7-8	102
44877382	NOT7-8_FAW24512	NOT7-8	163
44877383	NOT7-8_FAW24512	NOT7-8	72
44877384	NOT7-8_FAW24512	NOT7-8	128
44877385	NOT7-8_FAW24512	NOT7-8	165
44877386	NOT7-8_FAW24512	NOT7-8	51
44877387	NOT7-8_FAW24512	NOT7-8	89
44877388	NOT7-8_FAW24512	NOT7-8	153
44877389	NOT7-8_FAW24512	NOT7-8	105
44877390	NOT7-8_FAW24512	NOT7-8	186
44877391	NOT7-8_FAW24512	NOT7-8	104
44877392	NOT7-8_FAW24512	NOT7-8	16
44877393	NOT7-8_FAW24512	NOT7-8	115
44877394	NOT7-8_FAW24512	NOT7-8	169
44877395	NOT7-8_FAW24512	NOT7-8	26
44877396	NOT7-8_FAW24512	NOT7-8	198
44877397	NOT7-8_FAW24512	NOT7-8	180
44877398	NOT7-8_FAW24512	NOT7-8	144
44877399	NOT7-8_FAW24512	NOT7-8	184
44877400	NOT7-8_FAW24512	NOT7-8	52
44877401	NOT7-8_FAW24512	NOT7-8	125
44877402	NOT7-8_FAW24512	NOT7-8	103
44877403	NOT7-8_FAW24512	NOT7-8	100
44877404	NOT7-8_FAW24512	NOT7-8	124
44877405	NOT7-8_FAW24512	NOT7-8	69
44877406	NOT7-8_FAW24512	NOT7-8	122
44877407	NOT7-8_FAW24512	NOT7-8	196
44877408	NOT7-8_FAW24512	NOT7-8	126
44877409	NOT7-8_FAW24512	NOT7-8	104
44877410	NOT7-8_FAW24512	NOT7-8	106
44877411	NOT7-8_FAW24512	NOT7-8	93
44877412	NOT7-8_FAW24512	NOT7-8	156
44877413	NOT7-8_FAW24512	NOT7-8	76
44877414	NOT7-8_FAW24512	NOT7-8	58
44877415	NOT7-8_FAW24512	NOT7-8	167
44877416	NOT7-8_FAW24512	NOT7-8	138
44877417	NOT7-8_FAW24512	NOT7-8	85
44877418	NOT7-8_FAW24512	NOT7-8	213
44877419	NOT7-8_FAW24512	NOT7-8	115
44877420	NOT7-8_FAW24512	NOT7-8	76
44877421	NOT7-8_FAW24512	NOT7-8	145
44877422	NOT7-8_FAW24512	NOT7-8	78
44877423	NOT7-8_FAW24512	NOT7-8	222
44877424	NOT7-8_FAW24512	NOT7-8	13
44877425	NOT7-8_FAW24512	NOT7-8	102
44877426	NOT7-8_FAW24512	NOT7-8	144
44877427	NOT7-8_FAW24512	NOT7-8	82
44877428	NOT7-8_FAW24512	NOT7-8	152
44877429	NOT7-8_FAW24512	NOT7-8	138
44877430	NOT7-8_FAW24512	NOT7-8	143
44877431	NOT7-8_FAW24512	NOT7-8	316
44877432	NOT7-8_FAW24512	NOT7-8	196
44877433	NOT7-8_FAW24512	NOT7-8	106
44877434	NOT7-8_FAW24512	NOT7-8	152
44877435	NOT7-8_FAW24512	NOT7-8	101
44877436	NOT7-8_FAW24512	NOT7-8	160
44877437	NOT7-8_FAW24512	NOT7-8	101
44877438	NOT7-8_FAW24512	NOT7-8	110
44877439	NOT7-8_FAW24512	NOT7-8	139
44877440	NOT7-8_FAW24512	NOT7-8	139
44877441	NOT7-8_FAW24512	NOT7-8	94
44877442	NOT7-8_FAW24512	NOT7-8	165
44877443	NOT7-8_FAW24512	NOT7-8	165
44877444	NOT7-8_FAW24512	NOT7-8	70
44877445	NOT7-8_FAW24512	NOT7-8	113
44877446	NOT7-8_FAW24512	NOT7-8	43
44877447	NOT7-8_FAW24512	NOT7-8	143
44877448	NOT7-8_FAW24512	NOT7-8	124
44877449	NOT7-8_FAW24512	NOT7-8	71
44877450	NOT7-8_FAW24512	NOT7-8	146
44877451	NOT7-8_FAW24512	NOT7-8	49
44877452	NOT7-8_FAW24512	NOT7-8	152
44877453	NOT7-8_FAW24512	NOT7-8	173
44877454	NOT7-8_FAW24512	NOT7-8	79
44877455	NOT7-8_FAW24512	NOT7-8	293
44877456	NOT7-8_FAW24512	NOT7-8	119
44877457	NOT7-8_FAW24512	NOT7-8	212
44877458	NOT7-8_FAW24512	NOT7-8	65
44877459	NOT7-8_FAW24512	NOT7-8	186
44877460	NOT7-8_FAW24512	NOT7-8	123
44877461	NOT7-8_FAW24512	NOT7-8	48
44877462	NOT7-8_FAW24512	NOT7-8	127
44877463	NOT7-8_FAW24512	NOT7-8	161
44877464	NOT7-8_FAW24512	NOT7-8	58
44877465	NOT7-8_FAW24512	NOT7-8	202
44877466	NOT7-8_FAW24512	NOT7-8	154
44877467	NOT7-8_FAW24512	NOT7-8	103
44877468	NOT7-8_FAW24512	NOT7-8	162
44877469	NOT7-8_FAW24512	NOT7-8	115
44877470	NOT7-8_FAW24512	NOT7-8	81
44877471	NOT7-8_FAW24512	NOT7-8	105
44877472	NOT7-8_FAW24512	NOT7-8	102
44877473	NOT7-8_FAW24512	NOT7-8	111
44877474	NOT7-8_FAW24512	NOT7-8	189
44877475	NOT7-8_FAW24512	NOT7-8	104
44877476	NOT7-8_FAW24512	NOT7-8	134
44877477	NOT7-8_FAW24512	NOT7-8	70
44877478	NOT7-8_FAW24512	NOT7-8	84
44877479	NOT7-8_FAW24512	NOT7-8	60
44877480	NOT7-8_FAW24512	NOT7-8	136
44877481	NOT7-8_FAW24512	NOT7-8	184
44877482	NOT7-8_FAW24512	NOT7-8	98
44877483	NOT7-8_FAW24512	NOT7-8	119
44877484	NOT7-8_FAW24512	NOT7-8	103
44877485	NOT7-8_FAW24512	NOT7-8	91
44877486	NOT7-8_FAW24512	NOT7-8	84
44877487	NOT7-8_FAW24512	NOT7-8	75
44877488	NOT7-8_FAW24512	NOT7-8	125
44877489	NOT7-8_FAW24512	NOT7-8	155
44877490	NOT7-8_FAW24512	NOT7-8	120
44877491	NOT7-8_FAW24512	NOT7-8	105
44877492	NOT7-8_FAW24512	NOT7-8	175
44877493	NOT7-8_FAW24512	NOT7-8	132
44877494	NOT7-8_FAW24512	NOT7-8	138
44877495	NOT7-8_FAW24512	NOT7-8	71
44877496	NOT7-8_FAW24512	NOT7-8	124
44877497	NOT7-8_FAW24512	NOT7-8	56
44877498	NOT7-8_FAW24512	NOT7-8	47
44877499	NOT7-8_FAW24512	NOT7-8	46
44877500	NOT7-8_FAW24512	NOT7-8	88
44877501	NOT7-8_FAW24512	NOT7-8	71
44877502	NOT7-8_FAW24512	NOT7-8	164
44877503	NOT7-8_FAW24512	NOT7-8	85
44877504	NOT7-8_FAW24512	NOT7-8	129
44877505	NOT7-8_FAW24512	NOT7-8	85
44877506	NOT7-8_FAW24512	NOT7-8	128
44877507	NOT7-8_FAW24512	NOT7-8	145
44877508	NOT7-8_FAW24512	NOT7-8	137
44877509	NOT7-8_FAW24512	NOT7-8	106
44877510	NOT7-8_FAW24512	NOT7-8	103
44877511	NOT7-8_FAW24512	NOT7-8	39
44877512	NOT7-8_FAW24512	NOT7-8	121
44877513	NOT7-8_FAW24512	NOT7-8	41
44877514	NOT7-8_FAW24512	NOT7-8	90
44877515	NOT7-8_FAW24512	NOT7-8	104
44877516	NOT7-8_FAW24512	NOT7-8	135
44877517	NOT7-8_FAW24512	NOT7-8	141
44877518	NOT7-8_FAW24512	NOT7-8	106
44877519	NOT7-8_FAW24512	NOT7-8	136
44877520	NOT7-8_FAW24512	NOT7-8	71
44877521	NOT7-8_FAW24512	NOT7-8	36
44877522	NOT7-8_FAW24512	NOT7-8	43
44877523	NOT7-8_FAW24512	NOT7-8	161
44877524	NOT7-8_FAW24512	NOT7-8	122
44877525	NOT7-8_FAW24512	NOT7-8	144
44877526	NOT7-8_FAW24512	NOT7-8	145
44877527	NOT7-8_FAW24512	NOT7-8	46
44877528	NOT7-8_FAW24512	NOT7-8	119
44877529	NOT7-8_FAW24512	NOT7-8	90
44877530	NOT7-8_FAW24512	NOT7-8	47
44877531	NOT7-8_FAW24512	NOT7-8	198
44877532	NOT7-8_FAW24512	NOT7-8	155
44877533	NOT7-8_FAW24512	NOT7-8	55
44877534	NOT7-8_FAW24512	NOT7-8	92
44877535	NOT7-8_FAW24512	NOT7-8	225
44877536	NOT7-8_FAW24512	NOT7-8	66
44877537	NOT7-8_FAW24512	NOT7-8	123
44877538	NOT7-8_FAW24512	NOT7-8	117
44877539	NOT7-8_FAW24512	NOT7-8	109
44877540	NOT7-8_FAW24512	NOT7-8	157
44877541	NOT7-8_FAW24512	NOT7-8	129
44877542	NOT7-8_FAW24512	NOT7-8	128
44877543	NOT7-8_FAW24512	NOT7-8	82
44877544	NOT7-8_FAW24512	NOT7-8	30
44877545	NOT7-8_FAW24512	NOT7-8	107
44877546	NOT7-8_FAW24512	NOT7-8	166
44877547	NOT7-8_FAW24512	NOT7-8	147
44877548	NOT7-8_FAW24512	NOT7-8	107
44877549	NOT7-8_FAW24512	NOT7-8	110
44877550	NOT7-8_FAW24512	NOT7-8	87
44877551	NOT7-8_FAW24512	NOT7-8	198
44877552	NOT7-8_FAW24512	NOT7-8	195
44877553	NOT7-8_FAW24512	NOT7-8	61
44877554	NOT7-8_FAW24512	NOT7-8	54
44877555	NOT7-8_FAW24512	NOT7-8	78
44877556	NOT7-8_FAW24512	NOT7-8	179
44877557	NOT7-8_FAW24512	NOT7-8	141
44877558	NOT7-8_FAW24512	NOT7-8	74
44877559	NOT7-8_FAW24512	NOT7-8	110
44877560	NOT7-8_FAW24512	NOT7-8	94
44877561	NOT7-8_FAW24512	NOT7-8	99
44877562	NOT7-8_FAW24512	NOT7-8	181
44877563	NOT7-8_FAW24512	NOT7-8	95
44877564	NOT7-8_FAW24512	NOT7-8	116
44877565	NOT7-8_FAW24512	NOT7-8	131
44877566	NOT7-8_FAW24512	NOT7-8	73
44877567	NOT7-8_FAW24512	NOT7-8	67
44877568	NOT7-8_FAW24512	NOT7-8	113
44877569	NOT7-8_FAW24512	NOT7-8	73
44877570	NOT7-8_FAW24512	NOT7-8	70
44877571	NOT7-8_FAW24512	NOT7-8	105
44877572	NOT7-8_FAW24512	NOT7-8	154
44877573	NOT7-8_FAW24512	NOT7-8	114
44877574	NOT7-8_FAW24512	NOT7-8	115
44877575	NOT7-8_FAW24512	NOT7-8	127
44877576	NOT7-8_FAW24512	NOT7-8	146
44877577	NOT7-8_FAW24512	NOT7-8	90
44877578	NOT7-8_FAW24512	NOT7-8	150
44877579	NOT7-8_FAW24512	NOT7-8	79
44877580	NOT7-8_FAW24512	NOT7-8	139
44877581	NOT7-8_FAW24512	NOT7-8	130
44877582	NOT7-8_FAW24512	NOT7-8	100
44877583	NOT7-8_FAW24512	NOT7-8	106
44877584	NOT7-8_FAW24512	NOT7-8	157
44877585	NOT7-8_FAW24512	NOT7-8	137
44877586	NOT7-8_FAW24512	NOT7-8	110
44877587	NOT7-8_FAW24512	NOT7-8	131
44877588	NOT7-8_FAW24512	NOT7-8	94
44877589	NOT7-8_FAW24512	NOT7-8	113
44877590	NOT7-8_FAW24512	NOT7-8	118
44877591	NOT7-8_FAW24512	NOT7-8	90
44877592	NOT7-8_FAW24512	NOT7-8	108
44877593	NOT7-8_FAW24512	NOT7-8	86
44877594	NOT7-8_FAW24512	NOT7-8	107
44877595	NOT7-8_FAW24512	NOT7-8	97
44877596	NOT7-8_FAW24512	NOT7-8	104
44877597	NOT7-8_FAW24512	NOT7-8	90
44877598	NOT7-8_FAW24512	NOT7-8	72
44877599	NOT7-8_FAW24512	NOT7-8	94
44877600	NOT7-8_FAW24512	NOT7-8	126
44877601	NOT7-8_FAW24512	NOT7-8	125
44877602	NOT7-8_FAW24512	NOT7-8	123
44877603	NOT7-8_FAW24512	NOT7-8	73
44877604	NOT7-8_FAW24512	NOT7-8	131
44877605	NOT7-8_FAW24512	NOT7-8	120
44877606	NOT7-8_FAW24512	NOT7-8	138
44877607	NOT7-8_FAW24512	NOT7-8	98
44877608	NOT7-8_FAW24512	NOT7-8	54
44877609	NOT7-8_FAW24512	NOT7-8	76
44877610	NOT7-8_FAW24512	NOT7-8	132
44877611	NOT7-8_FAW24512	NOT7-8	91
44877612	NOT7-8_FAW24512	NOT7-8	139
44877613	NOT7-8_FAW24512	NOT7-8	191
44877614	NOT7-8_FAW24512	NOT7-8	148
44877615	NOT7-8_FAW24512	NOT7-8	41
44877616	NOT7-8_FAW24512	NOT7-8	157
44877617	NOT7-8_FAW24512	NOT7-8	81
44877618	NOT7-8_FAW24512	NOT7-8	191
44877619	NOT7-8_FAW24512	NOT7-8	66
44877620	NOT7-8_FAW24512	NOT7-8	137
44877621	NOT7-8_FAW24512	NOT7-8	113
44877622	NOT7-8_FAW24512	NOT7-8	120
44877623	NOT7-8_FAW24512	NOT7-8	100
44877624	NOT7-8_FAW24512	NOT7-8	34
44877625	NOT7-8_FAW24512	NOT7-8	62
44877626	NOT7-8_FAW24512	NOT7-8	115
44877627	NOT7-8_FAW24512	NOT7-8	111
44877628	NOT7-8_FAW24512	NOT7-8	101
44877629	NOT7-8_FAW24512	NOT7-8	109
44877630	NOT7-8_FAW24512	NOT7-8	45
44877631	NOT7-8_FAW24512	NOT7-8	113
44877632	NOT7-8_FAW24512	NOT7-8	117
44877633	NOT7-8_FAW24512	NOT7-8	57
44877634	NOT7-8_FAW24512	NOT7-8	22
44877635	NOT7-8_FAW24512	NOT7-8	117
44877636	NOT7-8_FAW24512	NOT7-8	70
44877637	NOT7-8_FAW24512	NOT7-8	102
44877638	NOT7-8_FAW24512	NOT7-8	108
44877639	NOT7-8_FAW24512	NOT7-8	136
44877640	NOT7-8_FAW24512	NOT7-8	132
44877641	NOT7-8_FAW24512	NOT7-8	123
44877642	NOT7-8_FAW24512	NOT7-8	152
44877643	NOT7-8_FAW24512	NOT7-8	97
44877644	NOT7-8_FAW24512	NOT7-8	207
44877645	NOT7-8_FAW24512	NOT7-8	212
44877646	NOT7-8_FAW24512	NOT7-8	108
44877647	NOT7-8_FAW24512	NOT7-8	76
44877648	NOT7-8_FAW24512	NOT7-8	91
44877649	NOT7-8_FAW24512	NOT7-8	238
44877650	NOT7-8_FAW24512	NOT7-8	119
44877651	NOT7-8_FAW24512	NOT7-8	93
44877652	NOT7-8_FAW24512	NOT7-8	122
44877653	NOT7-8_FAW24512	NOT7-8	166
44877654	NOT7-8_FAW24512	NOT7-8	94
44877655	NOT7-8_FAW24512	NOT7-8	217
44877656	NOT7-8_FAW24512	NOT7-8	135
44877657	NOT7-8_FAW24512	NOT7-8	149
44877658	NOT7-8_FAW24512	NOT7-8	94
44877659	NOT7-8_FAW24512	NOT7-8	104
44877660	NOT7-8_FAW24512	NOT7-8	107
44877661	NOT7-8_FAW24512	NOT7-8	104
44877662	NOT7-8_FAW24512	NOT7-8	109
44877663	NOT7-8_FAW24512	NOT7-8	114
44877664	NOT7-8_FAW24512	NOT7-8	86
44877665	NOT7-8_FAW24512	NOT7-8	92
44877666	NOT7-8_FAW24512	NOT7-8	106
44877667	NOT7-8_FAW24512	NOT7-8	85
44877668	NOT7-8_FAW24512	NOT7-8	145
44877669	NOT7-8_FAW24512	NOT7-8	139
44877670	NOT7-8_FAW24512	NOT7-8	13
44877671	NOT7-8_FAW24512	NOT7-8	180
44877672	NOT7-8_FAW24512	NOT7-8	277
44877673	NOT7-8_FAW24512	NOT7-8	141
44877674	NOT7-8_FAW24512	NOT7-8	32
44877675	NOT7-8_FAW24512	NOT7-8	74
44877676	NOT7-8_FAW24512	NOT7-8	178
44877677	NOT7-8_FAW24512	NOT7-8	129
44877678	NOT7-8_FAW24512	NOT7-8	58
44877679	NOT7-8_FAW24512	NOT7-8	140
44877680	NOT7-8_FAW24512	NOT7-8	118
44877681	NOT7-8_FAW24512	NOT7-8	144
44877682	NOT7-8_FAW24512	NOT7-8	127
44877683	NOT7-8_FAW24512	NOT7-8	95
44877684	NOT7-8_FAW24512	NOT7-8	104
44877685	NOT7-8_FAW24512	NOT7-8	127
44877686	NOT7-8_FAW24512	NOT7-8	119
44877687	NOT7-8_FAW24512	NOT7-8	138
44877688	NOT7-8_FAW24512	NOT7-8	134
44877689	NOT7-8_FAW24512	NOT7-8	113
44877690	NOT7-8_FAW24512	NOT7-8	48
44877691	NOT7-8_FAW24512	NOT7-8	117
44877692	NOT7-8_FAW24512	NOT7-8	110
44877693	NOT7-8_FAW24512	NOT7-8	112
44877694	NOT7-8_FAW24512	NOT7-8	185
44877695	NOT7-8_FAW24512	NOT7-8	199
44877696	NOT7-8_FAW24512	NOT7-8	125
44877697	NOT7-8_FAW24512	NOT7-8	214
44877698	NOT7-8_FAW24512	NOT7-8	77
44877699	NOT7-8_FAW24512	NOT7-8	131
44877700	NOT7-8_FAW24512	NOT7-8	90
44877701	NOT7-8_FAW24512	NOT7-8	163
44877702	NOT7-8_FAW24512	NOT7-8	117
44877703	NOT7-8_FAW24512	NOT7-8	132
44877704	NOT7-8_FAW24512	NOT7-8	152
44877705	NOT7-8_FAW24512	NOT7-8	101
44877706	NOT7-8_FAW24512	NOT7-8	81
44877707	NOT7-8_FAW24512	NOT7-8	173
44877708	NOT7-8_FAW24512	NOT7-8	75
44877709	NOT7-8_FAW24512	NOT7-8	114
44877710	NOT7-8_FAW24512	NOT7-8	105
44877711	NOT7-8_FAW24512	NOT7-8	105
44877712	NOT7-8_FAW24512	NOT7-8	121
44877713	NOT7-8_FAW24512	NOT7-8	161
44877714	NOT7-8_FAW24512	NOT7-8	139
44877715	NOT7-8_FAW24512	NOT7-8	115
44877716	NOT7-8_FAW24512	NOT7-8	83
44877717	NOT7-8_FAW24512	NOT7-8	138
44877718	NOT7-8_FAW24512	NOT7-8	113
44877719	NOT7-8_FAW24512	NOT7-8	121
44877720	NOT7-8_FAW24512	NOT7-8	107
44877721	NOT7-8_FAW24512	NOT7-8	77
44877722	NOT7-8_FAW24512	NOT7-8	108
44877723	NOT7-8_FAW24512	NOT7-8	81
44877724	NOT7-8_FAW24512	NOT7-8	234
44877725	NOT7-8_FAW24512	NOT7-8	103
44877726	NOT7-8_FAW24512	NOT7-8	200
44877727	NOT7-8_FAW24512	NOT7-8	98
44877728	NOT7-8_FAW24512	NOT7-8	118
44877729	NOT7-8_FAW24512	NOT7-8	117
44877730	NOT7-8_FAW24512	NOT7-8	110
44877731	NOT7-8_FAW24512	NOT7-8	92
44877732	NOT7-8_FAW24512	NOT7-8	134
44877733	NOT7-8_FAW24512	NOT7-8	105
44877734	NOT7-8_FAW24512	NOT7-8	161
44877735	NOT7-8_FAW24512	NOT7-8	130
44877736	NOT7-8_FAW24512	NOT7-8	116
44877737	NOT7-8_FAW24512	NOT7-8	135
44877738	NOT7-8_FAW24512	NOT7-8	100
44877739	NOT7-8_FAW24512	NOT7-8	160
44877740	NOT7-8_FAW24512	NOT7-8	156
44877741	NOT7-8_FAW24512	NOT7-8	99
44877742	NOT7-8_FAW24512	NOT7-8	126
44877743	NOT7-8_FAW24512	NOT7-8	50
44877744	NOT7-8_FAW24512	NOT7-8	76
44877745	NOT7-8_FAW24512	NOT7-8	57
44877746	NOT7-8_FAW24512	NOT7-8	83
44877747	NOT7-8_FAW24512	NOT7-8	147
44877748	NOT7-8_FAW24512	NOT7-8	104
44877749	NOT7-8_FAW24512	NOT7-8	93
44877750	NOT7-8_FAW24512	NOT7-8	71
44877751	NOT7-8_FAW24512	NOT7-8	247
44877752	NOT7-8_FAW24512	NOT7-8	131
44877753	NOT7-8_FAW24512	NOT7-8	188
44877754	NOT7-8_FAW24512	NOT7-8	103
44877755	NOT7-8_FAW24512	NOT7-8	52
44877756	NOT7-8_FAW24512	NOT7-8	144
44877757	NOT7-8_FAW24512	NOT7-8	107
44877758	NOT7-8_FAW24512	NOT7-8	271
44877759	NOT7-8_FAW24512	NOT7-8	136
44877760	NOT7-8_FAW24512	NOT7-8	124
44877761	NOT7-8_FAW24512	NOT7-8	106
44877762	NOT7-8_FAW24512	NOT7-8	96
44877763	NOT7-8_FAW24512	NOT7-8	121
44877764	NOT7-8_FAW24512	NOT7-8	90
44877765	NOT7-8_FAW24512	NOT7-8	144
44877766	NOT7-8_FAW24512	NOT7-8	75
44877767	NOT7-8_FAW24512	NOT7-8	141
44877768	NOT7-8_FAW24512	NOT7-8	122
44877769	NOT7-8_FAW24512	NOT7-8	186
44877770	NOT7-8_FAW24512	NOT7-8	114
44877771	NOT7-8_FAW24512	NOT7-8	134
44877772	NOT7-8_FAW24512	NOT7-8	59
44877773	NOT7-8_FAW24512	NOT7-8	135
44877774	NOT7-8_FAW24512	NOT7-8	46
44877775	NOT7-8_FAW24512	NOT7-8	124
44877776	NOT7-8_FAW24512	NOT7-8	147
44877777	NOT7-8_FAW24512	NOT7-8	140
44877778	NOT7-8_FAW24512	NOT7-8	133
44877779	NOT7-8_FAW24512	NOT7-8	113
44877780	NOT7-8_FAW24512	NOT7-8	62
44877781	NOT7-8_FAW24512	NOT7-8	125
44877782	NOT7-8_FAW24512	NOT7-8	110
44877783	NOT7-8_FAW24512	NOT7-8	80
44877784	NOT7-8_FAW24512	NOT7-8	156
44877785	NOT7-8_FAW24512	NOT7-8	108
44877786	NOT7-8_FAW24512	NOT7-8	149
44877787	NOT7-8_FAW24512	NOT7-8	168
44877788	NOT7-8_FAW24512	NOT7-8	238
44877789	NOT7-8_FAW24512	NOT7-8	80
44877790	NOT7-8_FAW24512	NOT7-8	40
44877791	NOT7-8_FAW24512	NOT7-8	170
44877792	NOT7-8_FAW24512	NOT7-8	160
44877793	NOT7-8_FAW24512	NOT7-8	95
44877794	NOT7-8_FAW24512	NOT7-8	194
44877795	NOT7-8_FAW24512	NOT7-8	100
44877796	NOT7-8_FAW24512	NOT7-8	145
44877797	NOT7-8_FAW24512	NOT7-8	93
44877798	NOT7-8_FAW24512	NOT7-8	112
44877799	NOT7-8_FAW24512	NOT7-8	134
44877800	NOT7-8_FAW24512	NOT7-8	159
44877801	NOT7-8_FAW24512	NOT7-8	177
44877802	NOT7-8_FAW24512	NOT7-8	112
44877803	NOT7-8_FAW24512	NOT7-8	118
44877804	NOT7-8_FAW24512	NOT7-8	128
44877805	NOT7-8_FAW24512	NOT7-8	204
44877806	NOT7-8_FAW24512	NOT7-8	87
44877807	NOT7-8_FAW24512	NOT7-8	147
44877808	NOT7-8_FAW24512	NOT7-8	227
44877809	NOT7-8_FAW24512	NOT7-8	126
44877810	NOT7-8_FAW24512	NOT7-8	85
44877811	NOT7-8_FAW24512	NOT7-8	117
44877812	NOT7-8_FAW24512	NOT7-8	80
44877813	NOT7-8_FAW24512	NOT7-8	116
44877814	NOT7-8_FAW24512	NOT7-8	140
44877815	NOT7-8_FAW24512	NOT7-8	208
44877816	NOT7-8_FAW24512	NOT7-8	90
44877817	NOT7-8_FAW24512	NOT7-8	105
44877818	NOT7-8_FAW24512	NOT7-8	166
44877819	NOT7-8_FAW24512	NOT7-8	179
44877820	NOT7-8_FAW24512	NOT7-8	146
44877821	NOT7-8_FAW24512	NOT7-8	59
44877822	NOT7-8_FAW24512	NOT7-8	89
44877823	NOT7-8_FAW24512	NOT7-8	116
44877824	NOT7-8_FAW24512	NOT7-8	178
44877825	NOT7-8_FAW24512	NOT7-8	118
44877826	NOT7-8_FAW24512	NOT7-8	65
44877827	NOT7-8_FAW24512	NOT7-8	107
44877828	NOT7-8_FAW24512	NOT7-8	195
44877829	NOT7-8_FAW24512	NOT7-8	175
44877830	NOT7-8_FAW24512	NOT7-8	128
44877831	NOT7-8_FAW24512	NOT7-8	150
44877832	NOT7-8_FAW24512	NOT7-8	99
44877833	NOT7-8_FAW24512	NOT7-8	143
44877834	NOT7-8_FAW24512	NOT7-8	141
44877835	NOT7-8_FAW24512	NOT7-8	145
44877836	NOT7-8_FAW24512	NOT7-8	162
44877837	NOT7-8_FAW24512	NOT7-8	181
44877838	NOT7-8_FAW24512	NOT7-8	108
44877839	NOT7-8_FAW24512	NOT7-8	142
44877840	NOT7-8_FAW24512	NOT7-8	48
44877841	NOT7-8_FAW24512	NOT7-8	169
44877842	NOT7-8_FAW24512	NOT7-8	166
44877843	NOT7-8_FAW24512	NOT7-8	60
44877844	NOT7-8_FAW24512	NOT7-8	60
44877845	NOT7-8_FAW24512	NOT7-8	150
44877846	NOT7-8_FAW24512	NOT7-8	64
44877847	NOT7-8_FAW24512	NOT7-8	162
44877848	NOT7-8_FAW24512	NOT7-8	133
44877849	NOT7-8_FAW24512	NOT7-8	132
44877850	NOT7-8_FAW24512	NOT7-8	142
44877851	NOT7-8_FAW24512	NOT7-8	63
44877852	NOT7-8_FAW24512	NOT7-8	145
44877853	NOT7-8_FAW24512	NOT7-8	90
44877854	NOT7-8_FAW24512	NOT7-8	165
44877855	NOT7-8_FAW24512	NOT7-8	128
44877856	NOT7-8_FAW24512	NOT7-8	172
44877857	NOT7-8_FAW24512	NOT7-8	116
44877858	NOT7-8_FAW24512	NOT7-8	77
44877859	NOT7-8_FAW24512	NOT7-8	126
44877860	NOT7-8_FAW24512	NOT7-8	124
44877861	NOT7-8_FAW24512	NOT7-8	123
44877862	NOT7-8_FAW24512	NOT7-8	74
44877863	NOT7-8_FAW24512	NOT7-8	84
44877864	NOT7-8_FAW24512	NOT7-8	126
44877865	NOT7-8_FAW24512	NOT7-8	60
44877866	NOT7-8_FAW24512	NOT7-8	115
44877867	NOT7-8_FAW24512	NOT7-8	63
44877868	NOT7-8_FAW24512	NOT7-8	100
44877869	NOT7-8_FAW24512	NOT7-8	100
44877870	NOT7-8_FAW24512	NOT7-8	261
44877871	NOT7-8_FAW24512	NOT7-8	200
44877872	NOT7-8_FAW24512	NOT7-8	118
44877873	NOT7-8_FAW24512	NOT7-8	112
44877874	NOT7-8_FAW24512	NOT7-8	160
44877875	NOT7-8_FAW24512	NOT7-8	180
44877876	NOT7-8_FAW24512	NOT7-8	83
44877877	NOT7-8_FAW24512	NOT7-8	215
44877878	NOT7-8_FAW24512	NOT7-8	167
44877879	NOT7-8_FAW24512	NOT7-8	57
44877880	NOT7-8_FAW24512	NOT7-8	54
44877881	NOT7-8_FAW24512	NOT7-8	29
44877882	NOT7-8_FAW24512	NOT7-8	130
44877883	NOT7-8_FAW24512	NOT7-8	156
44877884	NOT7-8_FAW24512	NOT7-8	94
44877885	NOT7-8_FAW24512	NOT7-8	113
44877886	NOT7-8_FAW24512	NOT7-8	132
44877887	NOT7-8_FAW24512	NOT7-8	132
44877888	NOT7-8_FAW24512	NOT7-8	99
44877889	NOT7-8_FAW24512	NOT7-8	169
44877890	NOT7-8_FAW24512	NOT7-8	152
44877891	NOT7-8_FAW24512	NOT7-8	72
44877892	NOT7-8_FAW24512	NOT7-8	101
44877893	NOT7-8_FAW24512	NOT7-8	91
44877894	NOT7-8_FAW24512	NOT7-8	100
44877895	NOT7-8_FAW24512	NOT7-8	144
44877896	NOT7-8_FAW24512	NOT7-8	164
44877897	NOT7-8_FAW24512	NOT7-8	151
44877898	NOT7-8_FAW24512	NOT7-8	194
44877899	NOT7-8_FAW24512	NOT7-8	103
44877900	NOT7-8_FAW24512	NOT7-8	124
44877901	NOT7-8_FAW24512	NOT7-8	82
44877902	NOT7-8_FAW24512	NOT7-8	89
44877903	NOT7-8_FAW24512	NOT7-8	162
44877904	NOT7-8_FAW24512	NOT7-8	135
44877905	NOT7-8_FAW24512	NOT7-8	142
44877906	NOT7-8_FAW24512	NOT7-8	184
44877907	NOT7-8_FAW24512	NOT7-8	82
44877908	NOT7-8_FAW24512	NOT7-8	144
44877909	NOT7-8_FAW24512	NOT7-8	72
44877910	NOT7-8_FAW24512	NOT7-8	178
44877911	NOT7-8_FAW24512	NOT7-8	51
44877912	NOT7-8_FAW24512	NOT7-8	59
44877913	NOT7-8_FAW24512	NOT7-8	68
44877914	NOT7-8_FAW24512	NOT7-8	91
44877915	NOT7-8_FAW24512	NOT7-8	56
44877916	NOT7-8_FAW24512	NOT7-8	115
44877917	NOT7-8_FAW24512	NOT7-8	201
44877918	NOT7-8_FAW24512	NOT7-8	167
44877919	NOT7-8_FAW24512	NOT7-8	132
44877920	NOT7-8_FAW24512	NOT7-8	72
44877921	NOT7-8_FAW24512	NOT7-8	148
44877922	NOT7-8_FAW24512	NOT7-8	171
44877923	NOT7-8_FAW24512	NOT7-8	103
44877924	NOT7-8_FAW24512	NOT7-8	122
44877925	NOT7-8_FAW24512	NOT7-8	115
44877926	NOT7-8_FAW24512	NOT7-8	138
44877927	NOT7-8_FAW24512	NOT7-8	109
44877928	NOT7-8_FAW24512	NOT7-8	128
44877929	NOT7-8_FAW24512	NOT7-8	11
44877930	NOT7-8_FAW24512	NOT7-8	118
44877931	NOT7-8_FAW24512	NOT7-8	81
44877932	NOT7-8_FAW24512	NOT7-8	70
44877933	NOT7-8_FAW24512	NOT7-8	99
44877934	NOT7-8_FAW24512	NOT7-8	70
44877935	NOT7-8_FAW24512	NOT7-8	182
44877936	NOT7-8_FAW24512	NOT7-8	73
44877937	NOT7-8_FAW24512	NOT7-8	213
44877938	NOT7-8_FAW24512	NOT7-8	132
44877939	NOT7-8_FAW24512	NOT7-8	77
44877940	NOT7-8_FAW24512	NOT7-8	87
44877941	NOT7-8_FAW24512	NOT7-8	112
44877942	NOT7-8_FAW24512	NOT7-8	164
44877943	NOT7-8_FAW24512	NOT7-8	142
44877944	NOT7-8_FAW24512	NOT7-8	131
44877945	NOT7-8_FAW24512	NOT7-8	190
44877946	NOT7-8_FAW24512	NOT7-8	161
44877947	NOT7-8_FAW24512	NOT7-8	105
44877948	NOT7-8_FAW24512	NOT7-8	108
44877949	NOT7-8_FAW24512	NOT7-8	26
44877950	NOT7-8_FAW24512	NOT7-8	157
44877951	NOT7-8_FAW24512	NOT7-8	126
44877952	NOT7-8_FAW24512	NOT7-8	183
44877953	NOT7-8_FAW24512	NOT7-8	140
44877954	NOT7-8_FAW24512	NOT7-8	159
44877955	NOT7-8_FAW24512	NOT7-8	84
44877956	NOT7-8_FAW24512	NOT7-8	120
44877957	NOT7-8_FAW24512	NOT7-8	86
44877958	NOT7-8_FAW24512	NOT7-8	110
44877959	NOT7-8_FAW24512	NOT7-8	152
44877960	NOT7-8_FAW24512	NOT7-8	85
44877961	NOT7-8_FAW24512	NOT7-8	111
44877962	NOT7-8_FAW24512	NOT7-8	126
44877963	NOT7-8_FAW24512	NOT7-8	116
44877964	NOT7-8_FAW24512	NOT7-8	70
44877965	NOT7-8_FAW24512	NOT7-8	49
44877966	NOT7-8_FAW24512	NOT7-8	139
44877967	NOT7-8_FAW24512	NOT7-8	108
44877968	NOT7-8_FAW24512	NOT7-8	101
44877969	NOT7-8_FAW24512	NOT7-8	158
44877970	NOT7-8_FAW24512	NOT7-8	144
44877971	NOT7-8_FAW24512	NOT7-8	124
44877972	NOT7-8_FAW24512	NOT7-8	105
44877973	NOT7-8_FAW24512	NOT7-8	178
44877974	NOT7-8_FAW24512	NOT7-8	289
44877975	NOT7-8_FAW24512	NOT7-8	188
44877976	NOT7-8_FAW24512	NOT7-8	181
44877977	NOT7-8_FAW24512	NOT7-8	154
44877978	NOT7-8_FAW24512	NOT7-8	65
44877979	NOT7-8_FAW24512	NOT7-8	132
44877980	NOT7-8_FAW24512	NOT7-8	130
44877981	NOT7-8_FAW24512	NOT7-8	118
44877982	NOT7-8_FAW24512	NOT7-8	145
44877983	NOT7-8_FAW24512	NOT7-8	136
44877984	NOT7-8_FAW24512	NOT7-8	136
44877985	NOT7-8_FAW24512	NOT7-8	108
44877986	NOT7-8_FAW24512	NOT7-8	169
44877987	NOT7-8_FAW24512	NOT7-8	74
44877988	NOT7-8_FAW24512	NOT7-8	131
44877989	NOT7-8_FAW24512	NOT7-8	124
44877990	NOT7-8_FAW24512	NOT7-8	257
44877991	NOT7-8_FAW24512	NOT7-8	160
44877992	NOT7-8_FAW24512	NOT7-8	74
44877993	NOT7-8_FAW24512	NOT7-8	141
44877994	NOT7-8_FAW24512	NOT7-8	142
44877995	NOT7-8_FAW24512	NOT7-8	163
44877996	NOT7-8_FAW24512	NOT7-8	125
44877997	NOT7-8_FAW24512	NOT7-8	71
44877998	NOT7-8_FAW24512	NOT7-8	79
44877999	NOT7-8_FAW24512	NOT7-8	129
44878000	NOT7-8_FAW24512	NOT7-8	120
44878001	NOT7-8_FAW24512	NOT7-8	76
44878002	NOT7-8_FAW24512	NOT7-8	23
44878003	NOT7-8_FAW24512	NOT7-8	177
44878004	NOT7-8_FAW24512	NOT7-8	84
44878005	NOT7-8_FAW24512	NOT7-8	152
44878006	NOT7-8_FAW24512	NOT7-8	73
44878007	NOT7-8_FAW24512	NOT7-8	125
44878008	NOT7-8_FAW24512	NOT7-8	124
44878009	NOT7-8_FAW24512	NOT7-8	66
44878010	NOT7-8_FAW24512	NOT7-8	107
44878011	NOT7-8_FAW24512	NOT7-8	128
44878012	NOT7-8_FAW24512	NOT7-8	128
44878013	NOT7-8_FAW24512	NOT7-8	132
44878014	NOT7-8_FAW24512	NOT7-8	134
44878015	NOT7-8_FAW24512	NOT7-8	116
44878016	NOT7-8_FAW24512	NOT7-8	154
44878017	NOT7-8_FAW24512	NOT7-8	134
44878018	NOT7-8_FAW24512	NOT7-8	154
44878019	NOT7-8_FAW24512	NOT7-8	114
44878020	NOT7-8_FAW24512	NOT7-8	106
44878021	NOT7-8_FAW24512	NOT7-8	146
44878022	NOT7-8_FAW24512	NOT7-8	122
44878023	NOT7-8_FAW24512	NOT7-8	131
44878024	NOT7-8_FAW24512	NOT7-8	105
44878025	NOT7-8_FAW24512	NOT7-8	253
44878026	NOT7-8_FAW24512	NOT7-8	93
44878027	NOT7-8_FAW24512	NOT7-8	109
44878028	NOT7-8_FAW24512	NOT7-8	93
44878029	NOT7-8_FAW24512	NOT7-8	277
44878030	NOT7-8_FAW24512	NOT7-8	13
44878031	NOT7-8_FAW24512	NOT7-8	209
44878032	NOT7-8_FAW24512	NOT7-8	95
44878033	NOT7-8_FAW24512	NOT7-8	146
44878034	NOT7-8_FAW24512	NOT7-8	111
44878035	NOT7-8_FAW24512	NOT7-8	190
44878036	NOT7-8_FAW24512	NOT7-8	103
44878037	NOT7-8_FAW24512	NOT7-8	137
44878038	NOT7-8_FAW24512	NOT7-8	123
44878039	NOT7-8_FAW24512	NOT7-8	42
44878040	NOT7-8_FAW24512	NOT7-8	131
44878041	NOT7-8_FAW24512	NOT7-8	120
44878042	NOT7-8_FAW24512	NOT7-8	123
44878043	NOT7-8_FAW24512	NOT7-8	114
44878044	NOT7-8_FAW24512	NOT7-8	109
44878045	NOT7-8_FAW24512	NOT7-8	100
44878046	NOT7-8_FAW24512	NOT7-8	118
44878047	NOT7-8_FAW24512	NOT7-8	122
44878048	NOT7-8_FAW24512	NOT7-8	86
44878049	NOT7-8_FAW24512	NOT7-8	159
44878050	NOT7-8_FAW24512	NOT7-8	97
44878051	NOT7-8_FAW24512	NOT7-8	119
44878052	NOT7-8_FAW24512	NOT7-8	104
44878053	NOT7-8_FAW24512	NOT7-8	99
44878054	NOT7-8_FAW24512	NOT7-8	89
44878055	NOT7-8_FAW24512	NOT7-8	40
44878056	NOT7-8_FAW24512	NOT7-8	82
44878057	NOT7-8_FAW24512	NOT7-8	141
44878058	NOT7-8_FAW24512	NOT7-8	116
44878059	NOT7-8_FAW24512	NOT7-8	59
44878060	NOT7-8_FAW24512	NOT7-8	94
44878061	NOT7-8_FAW24512	NOT7-8	112
44878062	NOT7-8_FAW24512	NOT7-8	104
44878063	NOT7-8_FAW24512	NOT7-8	56
44878064	NOT7-8_FAW24512	NOT7-8	92
44878065	NOT7-8_FAW24512	NOT7-8	93
44878066	NOT7-8_FAW24512	NOT7-8	96
44878067	NOT7-8_FAW24512	NOT7-8	48
44878068	NOT7-8_FAW24512	NOT7-8	142
44878069	NOT7-8_FAW24512	NOT7-8	106
44878070	NOT7-8_FAW24512	NOT7-8	132
44878071	NOT7-8_FAW24512	NOT7-8	172
44878072	NOT7-8_FAW24512	NOT7-8	96
44878073	NOT7-8_FAW24512	NOT7-8	106
44878074	NOT7-8_FAW24512	NOT7-8	104
44878075	NOT7-8_FAW24512	NOT7-8	110
44878076	NOT7-8_FAW24512	NOT7-8	157
44878077	NOT7-8_FAW24512	NOT7-8	156
44878078	NOT7-8_FAW24512	NOT7-8	97
44878079	NOT7-8_FAW24512	NOT7-8	64
44878080	NOT7-8_FAW24512	NOT7-8	84
44878081	NOT7-8_FAW24512	NOT7-8	181
44878082	NOT7-8_FAW24512	NOT7-8	198
44878083	NOT7-8_FAW24512	NOT7-8	144
44878084	NOT7-8_FAW24512	NOT7-8	111
44878085	NOT7-8_FAW24512	NOT7-8	112
44878086	NOT7-8_FAW24512	NOT7-8	55
44878087	NOT7-8_FAW24512	NOT7-8	143
44878088	NOT7-8_FAW24512	NOT7-8	8
44878089	NOT7-8_FAW24512	NOT7-8	142
44878090	NOT7-8_FAW24512	NOT7-8	143
44878091	NOT7-8_FAW24512	NOT7-8	129
44878092	NOT7-8_FAW24512	NOT7-8	71
44878093	NOT7-8_FAW24512	NOT7-8	109
44878094	NOT7-8_FAW24512	NOT7-8	133
44878095	NOT7-8_FAW24512	NOT7-8	149
44878096	NOT7-8_FAW24512	NOT7-8	117
44878097	NOT7-8_FAW24512	NOT7-8	126
44878098	NOT7-8_FAW24512	NOT7-8	110
44878099	NOT7-8_FAW24512	NOT7-8	64
44878100	NOT7-8_FAW24512	NOT7-8	101
44878101	NOT7-8_FAW24512	NOT7-8	132
44878102	NOT7-8_FAW24512	NOT7-8	67
44878103	NOT7-8_FAW24512	NOT7-8	59
44878104	NOT7-8_FAW24512	NOT7-8	159
44878105	NOT7-8_FAW24512	NOT7-8	89
44878106	NOT7-8_FAW24512	NOT7-8	17
44878107	NOT7-8_FAW24512	NOT7-8	71
44878108	NOT7-8_FAW24512	NOT7-8	229
44878109	NOT7-8_FAW24512	NOT7-8	171
44878110	NOT7-8_FAW24512	NOT7-8	132
44878111	NOT7-8_FAW24512	NOT7-8	125
44878112	NOT7-8_FAW24512	NOT7-8	131
44878113	NOT7-8_FAW24512	NOT7-8	74
44878114	NOT7-8_FAW24512	NOT7-8	210
44878115	NOT7-8_FAW24512	NOT7-8	9
44878116	NOT7-8_FAW24512	NOT7-8	140
44878117	NOT7-8_FAW24512	NOT7-8	103
44878118	NOT7-8_FAW24512	NOT7-8	41
44878119	NOT7-8_FAW24512	NOT7-8	205
44878120	NOT7-8_FAW24512	NOT7-8	107
44878121	NOT7-8_FAW24512	NOT7-8	59
44878122	NOT7-8_FAW24512	NOT7-8	70
44878123	NOT7-8_FAW24512	NOT7-8	123
44878124	NOT7-8_FAW24512	NOT7-8	102
44878125	NOT7-8_FAW24512	NOT7-8	148
44878126	NOT7-8_FAW24512	NOT7-8	119
44878127	NOT7-8_FAW24512	NOT7-8	125
44878128	NOT7-8_FAW24512	NOT7-8	77
44878129	NOT7-8_FAW24512	NOT7-8	74
44878130	NOT7-8_FAW24512	NOT7-8	89
44878131	NOT7-8_FAW24512	NOT7-8	156
44878132	NOT7-8_FAW24512	NOT7-8	141
44878133	NOT7-8_FAW24512	NOT7-8	110
44878134	NOT7-8_FAW24512	NOT7-8	153
44878135	NOT7-8_FAW24512	NOT7-8	70
44878136	NOT7-8_FAW24512	NOT7-8	135
44878137	NOT7-8_FAW24512	NOT7-8	80
44878138	NOT7-8_FAW24512	NOT7-8	117
44878139	NOT7-8_FAW24512	NOT7-8	109
44878140	NOT7-8_FAW24512	NOT7-8	114
44878141	NOT7-8_FAW24512	NOT7-8	146
44878142	NOT7-8_FAW24512	NOT7-8	154
44878143	NOT7-8_FAW24512	NOT7-8	227
44878144	NOT7-8_FAW24512	NOT7-8	127
44878145	NOT7-8_FAW24512	NOT7-8	85
44878146	NOT7-8_FAW24512	NOT7-8	60
44878147	NOT7-8_FAW24512	NOT7-8	190
44878148	NOT7-8_FAW24512	NOT7-8	142
44878149	NOT7-8_FAW24512	NOT7-8	130
44878150	NOT7-8_FAW24512	NOT7-8	101
44878151	NOT7-8_FAW24512	NOT7-8	99
44878152	NOT7-8_FAW24512	NOT7-8	58
44878153	NOT7-8_FAW24512	NOT7-8	133
44878154	NOT7-8_FAW24512	NOT7-8	85
44878155	NOT7-8_FAW24512	NOT7-8	113
44878156	NOT7-8_FAW24512	NOT7-8	21
44878157	NOT7-8_FAW24512	NOT7-8	115
44878158	NOT7-8_FAW24512	NOT7-8	141
44878159	NOT7-8_FAW24512	NOT7-8	69
44878160	NOT7-8_FAW24512	NOT7-8	71
44878161	NOT7-8_FAW24512	NOT7-8	101
44878162	NOT7-8_FAW24512	NOT7-8	166
44878163	NOT7-8_FAW24512	NOT7-8	111
44878164	NOT7-8_FAW24512	NOT7-8	136
44878165	NOT7-8_FAW24512	NOT7-8	321
44878166	NOT7-8_FAW24512	NOT7-8	197
44878167	NOT7-8_FAW24512	NOT7-8	84
44878168	NOT7-8_FAW24512	NOT7-8	120
44878169	NOT7-8_FAW24512	NOT7-8	127
44878170	NOT7-8_FAW24512	NOT7-8	87
44878171	NOT7-8_FAW24512	NOT7-8	117
44878172	NOT7-8_FAW24512	NOT7-8	64
44878173	NOT7-8_FAW24512	NOT7-8	157
44878174	NOT7-8_FAW24512	NOT7-8	115
44878175	NOT7-8_FAW24512	NOT7-8	59
44878176	NOT7-8_FAW24512	NOT7-8	120
44878177	NOT7-8_FAW24512	NOT7-8	130
44878178	NOT7-8_FAW24512	NOT7-8	241
44878179	NOT7-8_FAW24512	NOT7-8	150
44878180	NOT7-8_FAW24512	NOT7-8	115
44878181	NOT7-8_FAW24512	NOT7-8	123
44878182	NOT7-8_FAW24512	NOT7-8	212
44878183	NOT7-8_FAW24512	NOT7-8	96
44878184	NOT7-8_FAW24512	NOT7-8	138
44878185	NOT7-8_FAW24512	NOT7-8	139
44878186	NOT7-8_FAW24512	NOT7-8	136
44878187	NOT7-8_FAW24512	NOT7-8	154
44878188	NOT7-8_FAW24512	NOT7-8	27
44878189	NOT7-8_FAW24512	NOT7-8	99
44878190	NOT7-8_FAW24512	NOT7-8	128
44878191	NOT7-8_FAW24512	NOT7-8	103
44878192	NOT7-8_FAW24512	NOT7-8	91
44878193	NOT7-8_FAW24512	NOT7-8	123
44878194	NOT7-8_FAW24512	NOT7-8	166
44878195	NOT7-8_FAW24512	NOT7-8	121
44878196	NOT7-8_FAW24512	NOT7-8	69
44878197	NOT7-8_FAW24512	NOT7-8	140
44878198	NOT7-8_FAW24512	NOT7-8	54
44878199	NOT7-8_FAW24512	NOT7-8	49
44878200	NOT7-8_FAW24512	NOT7-8	90
44878201	NOT7-8_FAW24512	NOT7-8	107
44878202	NOT7-8_FAW24512	NOT7-8	206
44878203	NOT7-8_FAW24512	NOT7-8	110
44878204	NOT7-8_FAW24512	NOT7-8	115
44878205	NOT7-8_FAW24512	NOT7-8	76
44878206	NOT7-8_FAW24512	NOT7-8	97
44878207	NOT7-8_FAW24512	NOT7-8	80
44878208	NOT7-8_FAW24512	NOT7-8	169
44878209	NOT7-8_FAW24512	NOT7-8	122
44878210	NOT7-8_FAW24512	NOT7-8	156
44878211	NOT7-8_FAW24512	NOT7-8	90
44878212	NOT7-8_FAW24512	NOT7-8	99
44878213	NOT7-8_FAW24512	NOT7-8	38
44878214	NOT7-8_FAW24512	NOT7-8	70
44878215	NOT7-8_FAW24512	NOT7-8	82
44878216	NOT7-8_FAW24512	NOT7-8	171
44878217	NOT7-8_FAW24512	NOT7-8	145
44878218	NOT7-8_FAW24512	NOT7-8	98
44878219	NOT7-8_FAW24512	NOT7-8	131
44878220	NOT7-8_FAW24512	NOT7-8	146
44878221	NOT7-8_FAW24512	NOT7-8	131
44878222	NOT7-8_FAW24512	NOT7-8	93
44878223	NOT7-8_FAW24512	NOT7-8	136
44878224	NOT7-8_FAW24512	NOT7-8	209
44878225	NOT7-8_FAW24512	NOT7-8	171
44878226	NOT7-8_FAW24512	NOT7-8	164
44878227	NOT7-8_FAW24512	NOT7-8	155
44878228	NOT7-8_FAW24512	NOT7-8	246
44878229	NOT7-8_FAW24512	NOT7-8	60
44878230	NOT7-8_FAW24512	NOT7-8	121
44878231	NOT7-8_FAW24512	NOT7-8	61
44878232	NOT7-8_FAW24512	NOT7-8	71
44878233	NOT7-8_FAW24512	NOT7-8	305
44878234	NOT7-8_FAW24512	NOT7-8	119
44878235	NOT7-8_FAW24512	NOT7-8	84
44878236	NOT7-8_FAW24512	NOT7-8	66
44878237	NOT7-8_FAW24512	NOT7-8	115
44878238	NOT7-8_FAW24512	NOT7-8	168
44878239	NOT7-8_FAW24512	NOT7-8	120
44878240	NOT7-8_FAW24512	NOT7-8	119
44878241	NOT7-8_FAW24512	NOT7-8	97
44878242	NOT7-8_FAW24512	NOT7-8	73
44878243	NOT7-8_FAW24512	NOT7-8	79
44878244	NOT7-8_FAW24512	NOT7-8	65
44878245	NOT7-8_FAW24512	NOT7-8	121
44878246	NOT7-8_FAW24512	NOT7-8	149
44878247	NOT7-8_FAW24512	NOT7-8	116
44878248	NOT7-8_FAW24512	NOT7-8	76
44878249	NOT7-8_FAW24512	NOT7-8	176
44878250	NOT7-8_FAW24512	NOT7-8	125
44878251	NOT7-8_FAW24512	NOT7-8	141
44878252	NOT7-8_FAW24512	NOT7-8	89
44878253	NOT7-8_FAW24512	NOT7-8	175
44878254	NOT7-8_FAW24512	NOT7-8	156
44878255	NOT7-8_FAW24512	NOT7-8	133
44878256	NOT7-8_FAW24512	NOT7-8	79
44878257	NOT7-8_FAW24512	NOT7-8	72
44878258	NOT7-8_FAW24512	NOT7-8	185
44878259	NOT7-8_FAW24512	NOT7-8	127
44878260	NOT7-8_FAW24512	NOT7-8	120
44878261	NOT7-8_FAW24512	NOT7-8	80
44878262	NOT7-8_FAW24512	NOT7-8	128
44878263	NOT7-8_FAW24512	NOT7-8	140
44878264	NOT7-8_FAW24512	NOT7-8	154
44878265	NOT7-8_FAW24512	NOT7-8	137
44878266	NOT7-8_FAW24512	NOT7-8	84
44878267	NOT7-8_FAW24512	NOT7-8	71
44878268	NOT7-8_FAW24512	NOT7-8	124
44878269	NOT7-8_FAW24512	NOT7-8	139
44878270	NOT7-8_FAW24512	NOT7-8	65
44878271	NOT7-8_FAW24512	NOT7-8	170
44878272	NOT7-8_FAW24512	NOT7-8	102
44878273	NOT7-8_FAW24512	NOT7-8	152
44878274	NOT7-8_FAW24512	NOT7-8	29
44878275	NOT7-8_FAW24512	NOT7-8	103
44878276	NOT7-8_FAW24512	NOT7-8	193
44878277	NOT7-8_FAW24512	NOT7-8	83
44878278	NOT7-8_FAW24512	NOT7-8	137
44878279	NOT7-8_FAW24512	NOT7-8	114
44878280	NOT7-8_FAW24512	NOT7-8	130
44878281	NOT7-8_FAW24512	NOT7-8	98
44878282	NOT7-8_FAW24512	NOT7-8	94
44878283	NOT7-8_FAW24512	NOT7-8	85
44878284	NOT7-8_FAW24512	NOT7-8	151
44878285	NOT7-8_FAW24512	NOT7-8	84
44878286	NOT7-8_FAW24512	NOT7-8	165
44878287	NOT7-8_FAW24512	NOT7-8	70
44878288	NOT7-8_FAW24512	NOT7-8	134
44878289	NOT7-8_FAW24512	NOT7-8	154
44878290	NOT7-8_FAW24512	NOT7-8	122
44878291	NOT7-8_FAW24512	NOT7-8	82
44878292	NOT7-8_FAW24512	NOT7-8	112
44878293	NOT7-8_FAW24512	NOT7-8	154
44878294	NOT7-8_FAW24512	NOT7-8	192
44878295	NOT7-8_FAW24512	NOT7-8	148
44878296	NOT7-8_FAW24512	NOT7-8	146
44878297	NOT7-8_FAW24512	NOT7-8	131
44878298	NOT7-8_FAW24512	NOT7-8	34
44878299	NOT7-8_FAW24512	NOT7-8	70
44878300	NOT7-8_FAW24512	NOT7-8	131
44878301	NOT7-8_FAW24512	NOT7-8	87
44878302	NOT7-8_FAW24512	NOT7-8	106
44878303	NOT7-8_FAW24512	NOT7-8	58
44878304	NOT7-8_FAW24512	NOT7-8	218
44878305	NOT7-8_FAW24512	NOT7-8	97
44878306	NOT7-8_FAW24512	NOT7-8	144
44878307	NOT7-8_FAW24512	NOT7-8	112
44878308	NOT7-8_FAW24512	NOT7-8	86
44878309	NOT7-8_FAW24512	NOT7-8	23
44878310	NOT7-8_FAW24512	NOT7-8	73
44878311	NOT7-8_FAW24512	NOT7-8	188
44878312	NOT7-8_FAW24512	NOT7-8	57
44878313	NOT7-8_FAW24512	NOT7-8	104
44878314	NOT7-8_FAW24512	NOT7-8	60
44878315	NOT7-8_FAW24512	NOT7-8	123
44878316	NOT7-8_FAW24512	NOT7-8	157
44878317	NOT7-8_FAW24512	NOT7-8	150
44878318	NOT7-8_FAW24512	NOT7-8	139
44878319	NOT7-8_FAW24512	NOT7-8	99
44878320	NOT7-8_FAW24512	NOT7-8	56
44878321	NOT7-8_FAW24512	NOT7-8	101
44878322	NOT7-8_FAW24512	NOT7-8	90
44878323	NOT7-8_FAW24512	NOT7-8	152
44878324	NOT7-8_FAW24512	NOT7-8	150
44878325	NOT7-8_FAW24512	NOT7-8	135
44878326	NOT7-8_FAW24512	NOT7-8	125
44878327	NOT7-8_FAW24512	NOT7-8	116
44878328	NOT7-8_FAW24512	NOT7-8	52
44878329	NOT7-8_FAW24512	NOT7-8	93
44878330	NOT7-8_FAW24512	NOT7-8	74
44878331	NOT7-8_FAW24512	NOT7-8	83
44878332	NOT7-8_FAW24512	NOT7-8	178
44878333	NOT7-8_FAW24512	NOT7-8	146
44878334	NOT7-8_FAW24512	NOT7-8	119
44878335	NOT7-8_FAW24512	NOT7-8	196
44878336	NOT7-8_FAW24512	NOT7-8	128
44878337	NOT7-8_FAW24512	NOT7-8	66
44878338	NOT7-8_FAW24512	NOT7-8	121
44878339	NOT7-8_FAW24512	NOT7-8	153
44878340	NOT7-8_FAW24512	NOT7-8	121
44878341	NOT7-8_FAW24512	NOT7-8	26
44878342	NOT7-8_FAW24512	NOT7-8	134
44878343	NOT7-8_FAW24512	NOT7-8	132
44878344	NOT7-8_FAW24512	NOT7-8	73
44878345	NOT7-8_FAW24512	NOT7-8	41
44878346	NOT7-8_FAW24512	NOT7-8	86
44878347	NOT7-8_FAW24512	NOT7-8	105
44878348	NOT7-8_FAW24512	NOT7-8	147
44878349	NOT7-8_FAW24512	NOT7-8	22
44878350	NOT7-8_FAW24512	NOT7-8	106
44878351	NOT7-8_FAW24512	NOT7-8	102
44878352	NOT7-8_FAW24512	NOT7-8	160
44878353	NOT7-8_FAW24512	NOT7-8	76
44878354	NOT7-8_FAW24512	NOT7-8	103
44878355	NOT7-8_FAW24512	NOT7-8	89
44878356	NOT7-8_FAW24512	NOT7-8	79
44878357	NOT7-8_FAW24512	NOT7-8	104
44878358	NOT7-8_FAW24512	NOT7-8	120
44878359	NOT7-8_FAW24512	NOT7-8	65
44878360	NOT7-8_FAW24512	NOT7-8	143
44878361	NOT7-8_FAW24512	NOT7-8	167
44878362	NOT7-8_FAW24512	NOT7-8	141
44878363	NOT7-8_FAW24512	NOT7-8	47
44878364	NOT7-8_FAW24512	NOT7-8	92
44878365	NOT7-8_FAW24512	NOT7-8	119
44878366	NOT7-8_FAW24512	NOT7-8	125
44878367	NOT7-8_FAW24512	NOT7-8	31
44878368	NOT7-8_FAW24512	NOT7-8	189
44878369	NOT7-8_FAW24512	NOT7-8	61
44878370	NOT7-8_FAW24512	NOT7-8	47
44878371	NOT7-8_FAW24512	NOT7-8	108
44878372	NOT7-8_FAW24512	NOT7-8	12
44878373	NOT7-8_FAW24512	NOT7-8	158
44878374	NOT7-8_FAW24512	NOT7-8	242
44878375	NOT7-8_FAW24512	NOT7-8	67
44878376	NOT7-8_FAW24512	NOT7-8	131
44878377	NOT7-8_FAW24512	NOT7-8	169
44878378	NOT7-8_FAW24512	NOT7-8	70
44878379	NOT7-8_FAW24512	NOT7-8	110
44878380	NOT7-8_FAW24512	NOT7-8	143
44878381	NOT7-8_FAW24512	NOT7-8	126
44878382	NOT7-8_FAW24512	NOT7-8	95
44878383	NOT7-8_FAW24512	NOT7-8	121
44878384	NOT7-8_FAW24512	NOT7-8	92
44878385	NOT7-8_FAW24512	NOT7-8	86
44878386	NOT7-8_FAW24512	NOT7-8	188
44878387	NOT7-8_FAW24512	NOT7-8	77
44878388	NOT7-8_FAW24512	NOT7-8	85
44878389	NOT7-8_FAW24512	NOT7-8	205
44878390	NOT7-8_FAW24512	NOT7-8	198
44878391	NOT7-8_FAW24512	NOT7-8	114
44878392	NOT7-8_FAW24512	NOT7-8	98
44878393	NOT7-8_FAW24512	NOT7-8	95
44878394	NOT7-8_FAW24512	NOT7-8	236
44878395	NOT7-8_FAW24512	NOT7-8	152
44878396	NOT7-8_FAW24512	NOT7-8	12
44878397	NOT7-8_FAW24512	NOT7-8	164
44878398	NOT7-8_FAW24512	NOT7-8	154
44878399	NOT7-8_FAW24512	NOT7-8	154
44878400	NOT7-8_FAW24512	NOT7-8	101
44878401	NOT7-8_FAW24512	NOT7-8	80
44878402	NOT7-8_FAW24512	NOT7-8	67
44878403	NOT7-8_FAW24512	NOT7-8	188
44878404	NOT7-8_FAW24512	NOT7-8	135
44878405	NOT7-8_FAW24512	NOT7-8	184
44878406	NOT7-8_FAW24512	NOT7-8	58
44878407	NOT7-8_FAW24512	NOT7-8	100
44878408	NOT7-8_FAW24512	NOT7-8	142
44878409	NOT7-8_FAW24512	NOT7-8	72
44878410	NOT7-8_FAW24512	NOT7-8	114
44878411	NOT7-8_FAW24512	NOT7-8	120
44878412	NOT7-8_FAW24512	NOT7-8	46
44878413	NOT7-8_FAW24512	NOT7-8	70
44878414	NOT7-8_FAW24512	NOT7-8	84
44878415	NOT7-8_FAW24512	NOT7-8	164
44878416	NOT7-8_FAW24512	NOT7-8	102
44878417	NOT7-8_FAW24512	NOT7-8	113
44878418	NOT7-8_FAW24512	NOT7-8	158
44878419	NOT7-8_FAW24512	NOT7-8	75
44878420	NOT7-8_FAW24512	NOT7-8	109
44878421	NOT7-8_FAW24512	NOT7-8	109
44878422	NOT7-8_FAW24512	NOT7-8	138
44878423	NOT7-8_FAW24512	NOT7-8	152
44878424	NOT7-8_FAW24512	NOT7-8	188
44878425	NOT7-8_FAW24512	NOT7-8	119
44878426	NOT7-8_FAW24512	NOT7-8	138
44878427	NOT7-8_FAW24512	NOT7-8	81
44878428	NOT7-8_FAW24512	NOT7-8	43
44878429	NOT7-8_FAW24512	NOT7-8	120
44878430	NOT7-8_FAW24512	NOT7-8	221
44878431	NOT7-8_FAW24512	NOT7-8	179
44878432	NOT7-8_FAW24512	NOT7-8	110
44878433	NOT7-8_FAW24512	NOT7-8	205
44878434	NOT7-8_FAW24512	NOT7-8	139
44878435	NOT7-8_FAW24512	NOT7-8	51
44878436	NOT7-8_FAW24512	NOT7-8	162
44878437	NOT7-8_FAW24512	NOT7-8	95
44878438	NOT7-8_FAW24512	NOT7-8	118
44878439	NOT7-8_FAW24512	NOT7-8	120
44878440	NOT7-8_FAW24512	NOT7-8	131
44878441	NOT7-8_FAW24512	NOT7-8	124
44878442	NOT7-8_FAW24512	NOT7-8	130
44878443	NOT7-8_FAW24512	NOT7-8	90
44878444	NOT7-8_FAW24512	NOT7-8	103
44878445	NOT7-8_FAW24512	NOT7-8	42
44878446	NOT7-8_FAW24512	NOT7-8	91
44878447	NOT7-8_FAW24512	NOT7-8	58
44878448	NOT7-8_FAW24512	NOT7-8	55
44878449	NOT7-8_FAW24512	NOT7-8	72
44878450	NOT7-8_FAW24512	NOT7-8	140
44878451	NOT7-8_FAW24512	NOT7-8	136
44878452	NOT7-8_FAW24512	NOT7-8	104
44878453	NOT7-8_FAW24512	NOT7-8	206
44878454	NOT7-8_FAW24512	NOT7-8	173
44878455	NOT7-8_FAW24512	NOT7-8	155
44878456	NOT7-8_FAW24512	NOT7-8	108
44878457	NOT7-8_FAW24512	NOT7-8	109
44878458	NOT7-8_FAW24512	NOT7-8	78
44878459	NOT7-8_FAW24512	NOT7-8	130
44878460	NOT7-8_FAW24512	NOT7-8	26
44878461	NOT7-8_FAW24512	NOT7-8	103
44878462	NOT7-8_FAW24512	NOT7-8	73
44878463	NOT7-8_FAW24512	NOT7-8	192
44878464	NOT7-8_FAW24512	NOT7-8	70
44878465	NOT7-8_FAW24512	NOT7-8	110
44878466	NOT7-8_FAW24512	NOT7-8	108
44878467	NOT7-8_FAW24512	NOT7-8	141
44878468	NOT7-8_FAW24512	NOT7-8	102
44878469	NOT7-8_FAW24512	NOT7-8	167
44878470	NOT7-8_FAW24512	NOT7-8	50
44878471	NOT7-8_FAW24512	NOT7-8	61
44878472	NOT7-8_FAW24512	NOT7-8	110
44878473	NOT7-8_FAW24512	NOT7-8	165
44878474	NOT7-8_FAW24512	NOT7-8	56
44878475	NOT7-8_FAW24512	NOT7-8	113
44878476	NOT7-8_FAW24512	NOT7-8	130
44878477	NOT7-8_FAW24512	NOT7-8	166
44878478	NOT7-8_FAW24512	NOT7-8	27
44878479	NOT7-8_FAW24512	NOT7-8	138
44878480	NOT7-8_FAW24512	NOT7-8	82
44878481	NOT7-8_FAW24512	NOT7-8	63
44878482	NOT7-8_FAW24512	NOT7-8	142
44878483	NOT7-8_FAW24512	NOT7-8	134
44878484	NOT7-8_FAW24512	NOT7-8	136
44878485	NOT7-8_FAW24512	NOT7-8	70
44878486	NOT7-8_FAW24512	NOT7-8	52
44878487	NOT7-8_FAW24512	NOT7-8	76
44878488	NOT7-8_FAW24512	NOT7-8	58
44878489	NOT7-8_FAW24512	NOT7-8	51
44878490	NOT7-8_FAW24512	NOT7-8	109
44878491	NOT7-8_FAW24512	NOT7-8	141
44878492	NOT7-8_FAW24512	NOT7-8	205
44878493	NOT7-8_FAW24512	NOT7-8	153
44878494	NOT7-8_FAW24512	NOT7-8	83
44878495	NOT7-8_FAW24512	NOT7-8	94
44878496	NOT7-8_FAW24512	NOT7-8	102
44878497	NOT7-8_FAW24512	NOT7-8	192
44878498	NOT7-8_FAW24512	NOT7-8	71
44878499	NOT7-8_FAW24512	NOT7-8	93
44878500	NOT7-8_FAW24512	NOT7-8	153
44878501	NOT7-8_FAW24512	NOT7-8	143
44878502	NOT7-8_FAW24512	NOT7-8	142
44878503	NOT7-8_FAW24512	NOT7-8	119
44878504	NOT7-8_FAW24512	NOT7-8	131
44878505	NOT7-8_FAW24512	NOT7-8	139
44878506	NOT7-8_FAW24512	NOT7-8	105
44878507	NOT7-8_FAW24512	NOT7-8	75
44878508	NOT7-8_FAW24512	NOT7-8	129
44878509	NOT7-8_FAW24512	NOT7-8	160
44878510	NOT7-8_FAW24512	NOT7-8	100
44878511	NOT7-8_FAW24512	NOT7-8	109
44878512	NOT7-8_FAW24512	NOT7-8	140
44878513	NOT7-8_FAW24512	NOT7-8	125
44878514	NOT7-8_FAW24512	NOT7-8	82
44878515	NOT7-8_FAW24512	NOT7-8	110
44878516	NOT7-8_FAW24512	NOT7-8	164
44878517	NOT7-8_FAW24512	NOT7-8	72
44878518	NOT7-8_FAW24512	NOT7-8	165
44878519	NOT7-8_FAW24512	NOT7-8	162
44878520	NOT7-8_FAW24512	NOT7-8	153
44878521	NOT7-8_FAW24512	NOT7-8	141
44878522	NOT7-8_FAW24512	NOT7-8	113
44878523	NOT7-8_FAW24512	NOT7-8	122
44878524	NOT7-8_FAW24512	NOT7-8	160
44878525	NOT7-8_FAW24512	NOT7-8	52
44878526	NOT7-8_FAW24512	NOT7-8	141
44878527	NOT7-8_FAW24512	NOT7-8	90
44878528	NOT7-8_FAW24512	NOT7-8	100
44878529	NOT7-8_FAW24512	NOT7-8	132
44878530	NOT7-8_FAW24512	NOT7-8	78
44878531	NOT7-8_FAW24512	NOT7-8	103
44878532	NOT7-8_FAW24512	NOT7-8	129
44878533	NOT7-8_FAW24512	NOT7-8	46
44878534	NOT7-8_FAW24512	NOT7-8	196
44878535	NOT7-8_FAW24512	NOT7-8	147
44878536	NOT7-8_FAW24512	NOT7-8	76
44878537	NOT7-8_FAW24512	NOT7-8	149
44878538	NOT7-8_FAW24512	NOT7-8	99
44878539	NOT7-8_FAW24512	NOT7-8	62
44878540	NOT7-8_FAW24512	NOT7-8	138
44878541	NOT7-8_FAW24512	NOT7-8	138
44878542	NOT7-8_FAW24512	NOT7-8	97
44878543	NOT7-8_FAW24512	NOT7-8	119
44878544	NOT7-8_FAW24512	NOT7-8	76
44878545	NOT7-8_FAW24512	NOT7-8	102
44878546	NOT7-8_FAW24512	NOT7-8	82
44878547	NOT7-8_FAW24512	NOT7-8	83
44878548	NOT7-8_FAW24512	NOT7-8	108
44878549	NOT7-8_FAW24512	NOT7-8	201
44878550	NOT7-8_FAW24512	NOT7-8	152
44878551	NOT7-8_FAW24512	NOT7-8	101
44878552	NOT7-8_FAW24512	NOT7-8	80
44878553	NOT7-8_FAW24512	NOT7-8	177
44878554	NOT7-8_FAW24512	NOT7-8	70
44878555	NOT7-8_FAW24512	NOT7-8	55
44878556	NOT7-8_FAW24512	NOT7-8	267
44878557	NOT7-8_FAW24512	NOT7-8	124
44878558	NOT7-8_FAW24512	NOT7-8	71
44878559	NOT7-8_FAW24512	NOT7-8	152
44878560	NOT7-8_FAW24512	NOT7-8	85
44878561	NOT7-8_FAW24512	NOT7-8	84
44878562	NOT7-8_FAW24512	NOT7-8	237
44878563	NOT7-8_FAW24512	NOT7-8	111
44878564	NOT7-8_FAW24512	NOT7-8	92
44878565	NOT7-8_FAW24512	NOT7-8	202
44878566	NOT7-8_FAW24512	NOT7-8	55
44878567	NOT7-8_FAW24512	NOT7-8	122
44878568	NOT7-8_FAW24512	NOT7-8	166
44878569	NOT7-8_FAW24512	NOT7-8	80
44878570	NOT7-8_FAW24512	NOT7-8	204
44878571	NOT7-8_FAW24512	NOT7-8	136
44878572	NOT7-8_FAW24512	NOT7-8	117
44878573	NOT7-8_FAW24512	NOT7-8	132
44878574	NOT7-8_FAW24512	NOT7-8	145
44878575	NOT7-8_FAW24512	NOT7-8	124
44878576	NOT7-8_FAW24512	NOT7-8	80
44878577	NOT7-8_FAW24512	NOT7-8	176
44878578	NOT7-8_FAW24512	NOT7-8	208
44878579	NOT7-8_FAW24512	NOT7-8	130
44878580	NOT7-8_FAW24512	NOT7-8	164
44878581	NOT7-8_FAW24512	NOT7-8	100
44878582	NOT7-8_FAW24512	NOT7-8	84
44878583	NOT7-8_FAW24512	NOT7-8	132
44878584	NOT7-8_FAW24512	NOT7-8	181
44878585	NOT7-8_FAW24512	NOT7-8	104
44878586	NOT7-8_FAW24512	NOT7-8	47
44878587	NOT7-8_FAW24512	NOT7-8	87
44878588	NOT7-8_FAW24512	NOT7-8	120
44878589	NOT7-8_FAW24512	NOT7-8	163
44878590	NOT7-8_FAW24512	NOT7-8	132
44878591	NOT7-8_FAW24512	NOT7-8	89
44878592	NOT7-8_FAW24512	NOT7-8	130
44878593	NOT7-8_FAW24512	NOT7-8	116
44878594	NOT7-8_FAW24512	NOT7-8	55
44878595	NOT7-8_FAW24512	NOT7-8	155
44878596	NOT7-8_FAW24512	NOT7-8	36
44878597	NOT7-8_FAW24512	NOT7-8	91
44878598	NOT7-8_FAW24512	NOT7-8	134
44878599	NOT7-8_FAW24512	NOT7-8	161
44878600	NOT7-8_FAW24512	NOT7-8	116
44878601	NOT7-8_FAW24512	NOT7-8	132
44878602	NOT7-8_FAW24512	NOT7-8	47
44878603	NOT7-8_FAW24512	NOT7-8	111
44878604	NOT7-8_FAW24512	NOT7-8	102
44878605	NOT7-8_FAW24512	NOT7-8	99
44878606	NOT7-8_FAW24512	NOT7-8	129
44878607	NOT7-8_FAW24512	NOT7-8	156
44878608	NOT7-8_FAW24512	NOT7-8	91
44878609	NOT7-8_FAW24512	NOT7-8	147
44878610	NOT7-8_FAW24512	NOT7-8	109
44878611	NOT7-8_FAW24512	NOT7-8	131
44878612	NOT7-8_FAW24512	NOT7-8	121
44878613	NOT7-8_FAW24512	NOT7-8	122
44878614	NOT7-8_FAW24512	NOT7-8	92
44878615	NOT7-8_FAW24512	NOT7-8	109
44878616	NOT7-8_FAW24512	NOT7-8	109
44878617	NOT7-8_FAW24512	NOT7-8	102
44878618	NOT7-8_FAW24512	NOT7-8	80
44878619	NOT7-8_FAW24512	NOT7-8	64
44878620	NOT7-8_FAW24512	NOT7-8	70
44878621	NOT7-8_FAW24512	NOT7-8	86
44878622	NOT7-8_FAW24512	NOT7-8	133
44878623	NOT7-8_FAW24512	NOT7-8	105
44878624	NOT7-8_FAW24512	NOT7-8	167
44878625	NOT7-8_FAW24512	NOT7-8	110
44878626	NOT7-8_FAW24512	NOT7-8	111
44878627	NOT7-8_FAW24512	NOT7-8	107
44878628	NOT7-8_FAW24512	NOT7-8	157
44878629	NOT7-8_FAW24512	NOT7-8	74
44878630	NOT7-8_FAW24512	NOT7-8	126
44878631	NOT7-8_FAW24512	NOT7-8	140
44878632	NOT7-8_FAW24512	NOT7-8	115
44878633	NOT7-8_FAW24512	NOT7-8	12
44878634	NOT7-8_FAW24512	NOT7-8	25
44878635	NOT7-8_FAW24512	NOT7-8	112
44878636	NOT7-8_FAW24512	NOT7-8	120
44878637	NOT7-8_FAW24512	NOT7-8	128
44878638	NOT7-8_FAW24512	NOT7-8	98
44878639	NOT7-8_FAW24512	NOT7-8	122
44878640	NOT7-8_FAW24512	NOT7-8	71
44878641	NOT7-8_FAW24512	NOT7-8	123
44878642	NOT7-8_FAW24512	NOT7-8	163
44878643	NOT7-8_FAW24512	NOT7-8	120
44878644	NOT7-8_FAW24512	NOT7-8	215
44878645	NOT7-8_FAW24512	NOT7-8	91
44878646	NOT7-8_FAW24512	NOT7-8	93
44878647	NOT7-8_FAW24512	NOT7-8	201
44878648	NOT7-8_FAW24512	NOT7-8	76
44878649	NOT7-8_FAW24512	NOT7-8	71
44878650	NOT7-8_FAW24512	NOT7-8	124
44878651	NOT7-8_FAW24512	NOT7-8	49
44878652	NOT7-8_FAW24512	NOT7-8	99
44878653	NOT7-8_FAW24512	NOT7-8	111
44878654	NOT7-8_FAW24512	NOT7-8	108
44878655	NOT7-8_FAW24512	NOT7-8	123
44878656	NOT7-8_FAW24512	NOT7-8	91
44878657	NOT7-8_FAW24512	NOT7-8	64
44878658	NOT7-8_FAW24512	NOT7-8	93
44878659	NOT7-8_FAW24512	NOT7-8	238
44878660	NOT7-8_FAW24512	NOT7-8	75
44878661	NOT7-8_FAW24512	NOT7-8	103
44878662	NOT7-8_FAW24512	NOT7-8	94
44878663	NOT7-8_FAW24512	NOT7-8	135
44878664	NOT7-8_FAW24512	NOT7-8	149
44878665	NOT7-8_FAW24512	NOT7-8	97
44878666	NOT7-8_FAW24512	NOT7-8	107
44878667	NOT7-8_FAW24512	NOT7-8	132
44878668	NOT7-8_FAW24512	NOT7-8	104
44878669	NOT7-8_FAW24512	NOT7-8	35
44878670	NOT7-8_FAW24512	NOT7-8	92
44878671	NOT7-8_FAW24512	NOT7-8	85
44878672	NOT7-8_FAW24512	NOT7-8	101
44878673	NOT7-8_FAW24512	NOT7-8	172
44878674	NOT7-8_FAW24512	NOT7-8	137
44878675	NOT7-8_FAW24512	NOT7-8	168
44878676	NOT7-8_FAW24512	NOT7-8	159
44878677	NOT7-8_FAW24512	NOT7-8	131
44878678	NOT7-8_FAW24512	NOT7-8	136
44878679	NOT7-8_FAW24512	NOT7-8	73
44878680	NOT7-8_FAW24512	NOT7-8	164
44878681	NOT7-8_FAW24512	NOT7-8	60
44878682	NOT7-8_FAW24512	NOT7-8	115
44878683	NOT7-8_FAW24512	NOT7-8	180
44878684	NOT7-8_FAW24512	NOT7-8	107
44878685	NOT7-8_FAW24512	NOT7-8	136
44878686	NOT7-8_FAW24512	NOT7-8	103
44878687	NOT7-8_FAW24512	NOT7-8	168
44878688	NOT7-8_FAW24512	NOT7-8	120
44878689	NOT7-8_FAW24512	NOT7-8	79
44878690	NOT7-8_FAW24512	NOT7-8	51
44878691	NOT7-8_FAW24512	NOT7-8	207
44878692	NOT7-8_FAW24512	NOT7-8	102
44878693	NOT7-8_FAW24512	NOT7-8	99
44878694	NOT7-8_FAW24512	NOT7-8	116
44878695	NOT7-8_FAW24512	NOT7-8	76
44878696	NOT7-8_FAW24512	NOT7-8	82
44878697	NOT7-8_FAW24512	NOT7-8	176
44878698	NOT7-8_FAW24512	NOT7-8	125
44878699	NOT7-8_FAW24512	NOT7-8	89
44878700	NOT7-8_FAW24512	NOT7-8	9
44878701	NOT7-8_FAW24512	NOT7-8	72
44878702	NOT7-8_FAW24512	NOT7-8	185
44878703	NOT7-8_FAW24512	NOT7-8	120
44878704	NOT7-8_FAW24512	NOT7-8	137
44878705	NOT7-8_FAW24512	NOT7-8	166
44878706	NOT7-8_FAW24512	NOT7-8	52
44878707	NOT7-8_FAW24512	NOT7-8	29
44878708	NOT7-8_FAW24512	NOT7-8	104
44878709	NOT7-8_FAW24512	NOT7-8	79
44878710	NOT7-8_FAW24512	NOT7-8	79
44878711	NOT7-8_FAW24512	NOT7-8	74
44878712	NOT7-8_FAW24512	NOT7-8	103
44878713	NOT7-8_FAW24512	NOT7-8	106
44878714	NOT7-8_FAW24512	NOT7-8	58
44878715	NOT7-8_FAW24512	NOT7-8	178
44878716	NOT7-8_FAW24512	NOT7-8	57
44878717	NOT7-8_FAW24512	NOT7-8	189
44878718	NOT7-8_FAW24512	NOT7-8	196
44878719	NOT7-8_FAW24512	NOT7-8	218
44878720	NOT7-8_FAW24512	NOT7-8	100
44878721	NOT7-8_FAW24512	NOT7-8	125
44878722	NOT7-8_FAW24512	NOT7-8	121
44878723	NOT7-8_FAW24512	NOT7-8	99
44878724	NOT7-8_FAW24512	NOT7-8	117
44878725	NOT7-8_FAW24512	NOT7-8	70
44878726	NOT7-8_FAW24512	NOT7-8	121
44878727	NOT7-8_FAW24512	NOT7-8	99
44878728	NOT7-8_FAW24512	NOT7-8	150
44878729	NOT7-8_FAW24512	NOT7-8	77
44878730	NOT7-8_FAW24512	NOT7-8	152
44878731	NOT7-8_FAW24512	NOT7-8	74
44878732	NOT7-8_FAW24512	NOT7-8	123
44878733	NOT7-8_FAW24512	NOT7-8	96
44878734	NOT7-8_FAW24512	NOT7-8	73
44878735	NOT7-8_FAW24512	NOT7-8	125
44878736	NOT7-8_FAW24512	NOT7-8	48
44878737	NOT7-8_FAW24512	NOT7-8	56
44878738	NOT7-8_FAW24512	NOT7-8	146
44878739	NOT7-8_FAW24512	NOT7-8	128
44878740	NOT7-8_FAW24512	NOT7-8	51
44878741	NOT7-8_FAW24512	NOT7-8	139
44878742	NOT7-8_FAW24512	NOT7-8	188
44878743	NOT7-8_FAW24512	NOT7-8	101
44878744	NOT7-8_FAW24512	NOT7-8	119
44878745	NOT7-8_FAW24512	NOT7-8	83
44878746	NOT7-8_FAW24512	NOT7-8	157
44878747	NOT7-8_FAW24512	NOT7-8	121
44878748	NOT7-8_FAW24512	NOT7-8	66
44878749	NOT7-8_FAW24512	NOT7-8	136
44878750	NOT7-8_FAW24512	NOT7-8	137
44878751	NOT7-8_FAW24512	NOT7-8	123
44878752	NOT7-8_FAW24512	NOT7-8	140
44878753	NOT7-8_FAW24512	NOT7-8	135
44878754	NOT7-8_FAW24512	NOT7-8	125
44878755	NOT7-8_FAW24512	NOT7-8	82
44878756	NOT7-8_FAW24512	NOT7-8	122
44878757	NOT7-8_FAW24512	NOT7-8	23
44878758	NOT7-8_FAW24512	NOT7-8	150
44878759	NOT7-8_FAW24512	NOT7-8	101
44878760	NOT7-8_FAW24512	NOT7-8	170
44878761	NOT7-8_FAW24512	NOT7-8	97
44878762	NOT7-8_FAW24512	NOT7-8	114
44878763	NOT7-8_FAW24512	NOT7-8	70
44878764	NOT7-8_FAW24512	NOT7-8	116
44878765	NOT7-8_FAW24512	NOT7-8	112
44878766	NOT7-8_FAW24512	NOT7-8	165
44878767	NOT7-8_FAW24512	NOT7-8	90
44878768	NOT7-8_FAW24512	NOT7-8	121
44878769	NOT7-8_FAW24512	NOT7-8	168
44878770	NOT7-8_FAW24512	NOT7-8	26
44878771	NOT7-8_FAW24512	NOT7-8	84
44878772	NOT7-8_FAW24512	NOT7-8	118
44878773	NOT7-8_FAW24512	NOT7-8	66
44878774	NOT7-8_FAW24512	NOT7-8	134
44878775	NOT7-8_FAW24512	NOT7-8	112
44878776	NOT7-8_FAW24512	NOT7-8	79
44878777	NOT7-8_FAW24512	NOT7-8	132
44878778	NOT7-8_FAW24512	NOT7-8	81
44878779	NOT7-8_FAW24512	NOT7-8	124
44878780	NOT7-8_FAW24512	NOT7-8	149
44878781	NOT7-8_FAW24512	NOT7-8	171
44878782	NOT7-8_FAW24512	NOT7-8	86
44878783	NOT7-8_FAW24512	NOT7-8	108
44878784	NOT7-8_FAW24512	NOT7-8	105
44878785	NOT7-8_FAW24512	NOT7-8	147
44878786	NOT7-8_FAW24512	NOT7-8	106
44878787	NOT7-8_FAW24512	NOT7-8	102
44878788	NOT7-8_FAW24512	NOT7-8	137
44878789	NOT7-8_FAW24512	NOT7-8	160
44878790	NOT7-8_FAW24512	NOT7-8	76
44878791	NOT7-8_FAW24512	NOT7-8	103
44878792	NOT7-8_FAW24512	NOT7-8	89
44878793	NOT7-8_FAW24512	NOT7-8	79
44878794	NOT7-8_FAW24512	NOT7-8	104
44878795	NOT7-8_FAW24512	NOT7-8	143
44878796	NOT7-8_FAW24512	NOT7-8	167
44878797	NOT7-8_FAW24512	NOT7-8	141
44878798	NOT7-8_FAW24512	NOT7-8	47
44878799	NOT7-8_FAW24512	NOT7-8	69
44878800	NOT7-8_FAW24512	NOT7-8	92
44878801	NOT7-8_FAW24512	NOT7-8	119
44878802	NOT7-8_FAW24512	NOT7-8	125
44878803	NOT7-8_FAW24512	NOT7-8	189
44878804	NOT7-8_FAW24512	NOT7-8	61
44878805	NOT7-8_FAW24512	NOT7-8	47
44878806	NOT7-8_FAW24512	NOT7-8	12
44878807	NOT7-8_FAW24512	NOT7-8	158
44878808	NOT7-8_FAW24512	NOT7-8	242
44878809	NOT7-8_FAW24512	NOT7-8	131
44878810	NOT7-8_FAW24512	NOT7-8	70
44878811	NOT7-8_FAW24512	NOT7-8	143
44878812	NOT7-8_FAW24512	NOT7-8	126
44878813	NOT7-8_FAW24512	NOT7-8	86
44878814	NOT7-8_FAW24512	NOT7-8	188
44878815	NOT7-8_FAW24512	NOT7-8	77
44878816	NOT7-8_FAW24512	NOT7-8	85
44878817	NOT7-8_FAW24512	NOT7-8	81
44878818	NOT7-8_FAW24512	NOT7-8	139
44878819	NOT7-8_FAW24512	NOT7-8	185
44878820	NOT7-8_FAW24512	NOT7-8	80
44878821	NOT7-8_FAW24512	NOT7-8	117
44878822	NOT7-8_FAW24512	NOT7-8	127
44878823	NOT7-8_FAW24512	NOT7-8	120
44878824	NOT7-8_FAW24512	NOT7-8	74
44878825	NOT7-8_FAW24512	NOT7-8	105
44878826	NOT7-8_FAW24512	NOT7-8	154
44878827	NOT7-8_FAW24512	NOT7-8	144
44878828	NOT7-8_FAW24512	NOT7-8	143
44878829	NOT7-8_FAW24512	NOT7-8	43
44878830	NOT7-8_FAW24512	NOT7-8	129
44878831	NOT7-8_FAW24512	NOT7-8	90
44878832	NOT7-8_FAW24512	NOT7-8	161
44878833	NOT7-8_FAW24512	NOT7-8	54
44878834	NOT7-8_FAW24512	NOT7-8	122
44878835	NOT7-8_FAW24512	NOT7-8	73
44878836	NOT7-8_FAW24512	NOT7-8	110
44878837	NOT7-8_FAW24512	NOT7-8	170
44878838	NOT7-8_FAW24512	NOT7-8	198
44878839	NOT7-8_FAW24512	NOT7-8	91
44878840	NOT7-8_FAW24512	NOT7-8	277
44878841	NOT7-8_FAW24512	NOT7-8	58
44878842	NOT7-8_FAW24512	NOT7-8	184
44878843	NOT7-8_FAW24512	NOT7-8	165
44878844	NOT7-8_FAW24512	NOT7-8	134
44878845	NOT7-8_FAW24512	NOT7-8	118
44878846	NOT7-8_FAW24512	NOT7-8	64
44878847	NOT7-8_FAW24512	NOT7-8	97
44878848	NOT7-8_FAW24512	NOT7-8	171
44878849	NOT7-8_FAW24512	NOT7-8	93
44878850	NOT7-8_FAW24512	NOT7-8	141
44878851	NOT7-8_FAW24512	NOT7-8	88
44878852	NOT7-8_FAW24512	NOT7-8	109
44878853	NOT7-8_FAW24512	NOT7-8	123
44878854	NOT7-8_FAW24512	NOT7-8	99
44878855	NOT7-8_FAW24512	NOT7-8	203
44878856	NOT7-8_FAW24512	NOT7-8	135
44878857	NOT7-8_FAW24512	NOT7-8	80
44878858	NOT7-8_FAW24512	NOT7-8	105
44878859	NOT7-8_FAW24512	NOT7-8	32
44878860	NOT7-8_FAW24512	NOT7-8	110
44878861	NOT7-8_FAW24512	NOT7-8	150
44878862	NOT7-8_FAW24512	NOT7-8	58
44878863	NOT7-8_FAW24512	NOT7-8	141
44878864	NOT7-8_FAW24512	NOT7-8	74
44878865	NOT7-8_FAW24512	NOT7-8	68
44878866	NOT7-8_FAW24512	NOT7-8	135
44878867	NOT7-8_FAW24512	NOT7-8	138
44878868	NOT7-8_FAW24512	NOT7-8	121
44878869	NOT7-8_FAW24512	NOT7-8	153
44878870	NOT7-8_FAW24512	NOT7-8	156
44878871	NOT7-8_FAW24512	NOT7-8	178
44878872	NOT7-8_FAW24512	NOT7-8	16
44878873	NOT7-8_FAW24512	NOT7-8	100
44878874	NOT7-8_FAW24512	NOT7-8	82
44878875	NOT7-8_FAW24512	NOT7-8	142
44878876	NOT7-8_FAW24512	NOT7-8	72
44878877	NOT7-8_FAW24512	NOT7-8	114
44878878	NOT7-8_FAW24512	NOT7-8	158
44878879	NOT7-8_FAW24512	NOT7-8	155
44878880	NOT7-8_FAW24512	NOT7-8	120
44878881	NOT7-8_FAW24512	NOT7-8	67
44878882	NOT7-8_FAW24512	NOT7-8	57
44878883	NOT7-8_FAW24512	NOT7-8	46
44878884	NOT7-8_FAW24512	NOT7-8	65
44878885	NOT7-8_FAW24512	NOT7-8	101
44878886	NOT7-8_FAW24512	NOT7-8	144
44878887	NOT7-8_FAW24512	NOT7-8	58
44878888	NOT7-8_FAW24512	NOT7-8	120
44878889	NOT7-8_FAW24512	NOT7-8	144
44878890	NOT7-8_FAW24512	NOT7-8	96
44878891	NOT7-8_FAW24512	NOT7-8	80
44878892	NOT7-8_FAW24512	NOT7-8	74
44878893	NOT7-8_FAW24512	NOT7-8	116
44878894	NOT7-8_FAW24512	NOT7-8	78
44878895	NOT7-8_FAW24512	NOT7-8	101
44878896	NOT7-8_FAW24512	NOT7-8	82
44878897	NOT7-8_FAW24512	NOT7-8	132
44878898	NOT7-8_FAW24512	NOT7-8	139
44878899	NOT7-8_FAW24512	NOT7-8	146
44878900	NOT7-8_FAW24512	NOT7-8	140
44878901	NOT7-8_FAW24512	NOT7-8	70
44878902	NOT7-8_FAW24512	NOT7-8	163
44878903	NOT7-8_FAW24512	NOT7-8	118
44878904	NOT7-8_FAW24512	NOT7-8	84
44878905	NOT7-8_FAW24512	NOT7-8	144
44878906	NOT7-8_FAW24512	NOT7-8	164
44878907	NOT7-8_FAW24512	NOT7-8	130
44878908	NOT7-8_FAW24512	NOT7-8	113
44878909	NOT7-8_FAW24512	NOT7-8	92
44878910	NOT7-8_FAW24512	NOT7-8	49
44878911	NOT7-8_FAW24512	NOT7-8	123
44878912	NOT7-8_FAW24512	NOT7-8	105
44878913	NOT7-8_FAW24512	NOT7-8	94
44878914	NOT7-8_FAW24512	NOT7-8	158
44878915	NOT7-8_FAW24512	NOT7-8	150
44878916	NOT7-8_FAW24512	NOT7-8	144
44878917	NOT7-8_FAW24512	NOT7-8	42
44878918	NOT7-8_FAW24512	NOT7-8	75
44878919	NOT7-8_FAW24512	NOT7-8	178
44878920	NOT7-8_FAW24512	NOT7-8	77
44878921	NOT7-8_FAW24512	NOT7-8	75
44878922	NOT7-8_FAW24512	NOT7-8	37
44878923	NOT7-8_FAW24512	NOT7-8	119
44878924	NOT7-8_FAW24512	NOT7-8	95
44878925	NOT7-8_FAW24512	NOT7-8	60
44878926	NOT7-8_FAW24512	NOT7-8	109
44878927	NOT7-8_FAW24512	NOT7-8	112
44878928	NOT7-8_FAW24512	NOT7-8	70
44878929	NOT7-8_FAW24512	NOT7-8	72
44878930	NOT7-8_FAW24512	NOT7-8	45
44878931	NOT7-8_FAW24512	NOT7-8	109
44878932	NOT7-8_FAW24512	NOT7-8	87
44878933	NOT7-8_FAW24512	NOT7-8	85
44878934	NOT7-8_FAW24512	NOT7-8	124
44878935	NOT7-8_FAW24512	NOT7-8	53
44878936	NOT7-8_FAW24512	NOT7-8	127
44878937	NOT7-8_FAW24512	NOT7-8	95
44878938	NOT7-8_FAW24512	NOT7-8	163
44878939	NOT7-8_FAW24512	NOT7-8	98
44878940	NOT7-8_FAW24512	NOT7-8	138
44878941	NOT7-8_FAW24512	NOT7-8	96
44878942	NOT7-8_FAW24512	NOT7-8	135
44878943	NOT7-8_FAW24512	NOT7-8	41
44878944	NOT7-8_FAW24512	NOT7-8	84
44878945	NOT7-8_FAW24512	NOT7-8	106
44878946	NOT7-8_FAW24512	NOT7-8	144
44878947	NOT7-8_FAW24512	NOT7-8	131
44878948	NOT7-8_FAW24512	NOT7-8	59
44878949	NOT7-8_FAW24512	NOT7-8	81
44878950	NOT7-8_FAW24512	NOT7-8	162
44878951	NOT7-8_FAW24512	NOT7-8	138
44878952	NOT7-8_FAW24512	NOT7-8	134
44878953	NOT7-8_FAW24512	NOT7-8	127
44878954	NOT7-8_FAW24512	NOT7-8	130
44878955	NOT7-8_FAW24512	NOT7-8	105
44878956	NOT7-8_FAW24512	NOT7-8	188
44878957	NOT7-8_FAW24512	NOT7-8	119
44878958	NOT7-8_FAW24512	NOT7-8	201
44878959	NOT7-8_FAW24512	NOT7-8	180
44878960	NOT7-8_FAW24512	NOT7-8	147
44878961	NOT7-8_FAW24512	NOT7-8	151
44878962	NOT7-8_FAW24512	NOT7-8	138
44878963	NOT7-8_FAW24512	NOT7-8	112
44878964	NOT7-8_FAW24512	NOT7-8	134
44878965	NOT7-8_FAW24512	NOT7-8	207
44878966	NOT7-8_FAW24512	NOT7-8	178
44878967	NOT7-8_FAW24512	NOT7-8	26
44878968	NOT7-8_FAW24512	NOT7-8	145
44878969	NOT7-8_FAW24512	NOT7-8	81
44878970	NOT7-8_FAW24512	NOT7-8	69
44878971	NOT7-8_FAW24512	NOT7-8	113
44878972	NOT7-8_FAW24512	NOT7-8	125
44878973	NOT7-8_FAW24512	NOT7-8	78
44878974	NOT7-8_FAW24512	NOT7-8	72
44878975	NOT7-8_FAW24512	NOT7-8	108
44878976	NOT7-8_FAW24512	NOT7-8	48
44878977	NOT7-8_FAW24512	NOT7-8	121
44878978	NOT7-8_FAW24512	NOT7-8	178
44878979	NOT7-8_FAW24512	NOT7-8	43
44878980	NOT7-8_FAW24512	NOT7-8	120
44878981	NOT7-8_FAW24512	NOT7-8	95
44878982	NOT7-8_FAW24512	NOT7-8	110
44878983	NOT7-8_FAW24512	NOT7-8	65
44878984	NOT7-8_FAW24512	NOT7-8	73
44878985	NOT7-8_FAW24512	NOT7-8	165
44878986	NOT7-8_FAW24512	NOT7-8	117
44878987	NOT7-8_FAW24512	NOT7-8	77
44878988	NOT7-8_FAW24512	NOT7-8	132
44878989	NOT7-8_FAW24512	NOT7-8	289
44878990	NOT7-8_FAW24512	NOT7-8	221
44878991	NOT7-8_FAW24512	NOT7-8	145
44878992	NOT7-8_FAW24512	NOT7-8	87
44878993	NOT7-8_FAW24512	NOT7-8	179
44878994	NOT7-8_FAW24512	NOT7-8	110
44878995	NOT7-8_FAW24512	NOT7-8	205
44878996	NOT7-8_FAW24512	NOT7-8	99
44878997	NOT7-8_FAW24512	NOT7-8	84
44878998	NOT7-8_FAW24512	NOT7-8	88
44878999	NOT7-8_FAW24512	NOT7-8	139
44879000	NOT7-8_FAW24512	NOT7-8	139
44879001	NOT7-8_FAW24512	NOT7-8	51
44879002	NOT7-8_FAW24512	NOT7-8	112
44879003	NOT7-8_FAW24512	NOT7-8	154
44879004	NOT7-8_FAW24512	NOT7-8	106
44879005	NOT7-8_FAW24512	NOT7-8	73
44879006	NOT7-8_FAW24512	NOT7-8	77
44879007	NOT7-8_FAW24512	NOT7-8	154
44879008	NOT7-8_FAW24512	NOT7-8	116
44879009	NOT7-8_FAW24512	NOT7-8	162
44879010	NOT7-8_FAW24512	NOT7-8	180
44879011	NOT7-8_FAW24512	NOT7-8	129
44879012	NOT7-8_FAW24512	NOT7-8	161
44879013	NOT7-8_FAW24512	NOT7-8	69
44879014	NOT7-8_FAW24512	NOT7-8	185
44879015	NOT7-8_FAW24512	NOT7-8	79
44879016	NOT7-8_FAW24512	NOT7-8	69
44879017	NOT7-8_FAW24512	NOT7-8	199
44879018	NOT7-8_FAW24512	NOT7-8	99
44879019	NOT7-8_FAW24512	NOT7-8	10
44879020	NOT7-8_FAW24512	NOT7-8	125
44879021	NOT7-8_FAW24512	NOT7-8	59
44879022	NOT7-8_FAW24512	NOT7-8	103
44879023	NOT7-8_FAW24512	NOT7-8	117
44879024	NOT7-8_FAW24512	NOT7-8	31
44879025	NOT7-8_FAW24512	NOT7-8	181
44879026	NOT7-8_FAW24512	NOT7-8	131
44879027	NOT7-8_FAW24512	NOT7-8	227
44879028	NOT7-8_FAW24512	NOT7-8	95
44879029	NOT7-8_FAW24512	NOT7-8	88
44879030	NOT7-8_FAW24512	NOT7-8	74
44879031	NOT7-8_FAW24512	NOT7-8	148
44879032	NOT7-8_FAW24512	NOT7-8	118
44879033	NOT7-8_FAW24512	NOT7-8	96
44879034	NOT7-8_FAW24512	NOT7-8	45
44879035	NOT7-8_FAW24512	NOT7-8	120
44879036	NOT7-8_FAW24512	NOT7-8	153
44879037	NOT7-8_FAW24512	NOT7-8	214
44879038	NOT7-8_FAW24512	NOT7-8	77
44879039	NOT7-8_FAW24512	NOT7-8	119
44879040	NOT7-8_FAW24512	NOT7-8	114
44879041	NOT7-8_FAW24512	NOT7-8	111
44879042	NOT7-8_FAW24512	NOT7-8	68
44879043	NOT7-8_FAW24512	NOT7-8	81
44879044	NOT7-8_FAW24512	NOT7-8	161
44879045	NOT7-8_FAW24512	NOT7-8	124
44879046	NOT7-8_FAW24512	NOT7-8	130
44879047	NOT7-8_FAW24512	NOT7-8	144
44879048	NOT7-8_FAW24512	NOT7-8	145
44879049	NOT7-8_FAW24512	NOT7-8	46
44879050	NOT7-8_FAW24512	NOT7-8	90
44879051	NOT7-8_FAW24512	NOT7-8	110
44879052	NOT7-8_FAW24512	NOT7-8	68
44879053	NOT7-8_FAW24512	NOT7-8	168
44879054	NOT7-8_FAW24512	NOT7-8	49
44879055	NOT7-8_FAW24512	NOT7-8	70
44879056	NOT7-8_FAW24512	NOT7-8	105
44879057	NOT7-8_FAW24512	NOT7-8	221
44879058	NOT7-8_FAW24512	NOT7-8	166
44879059	NOT7-8_FAW24512	NOT7-8	133
44879060	NOT7-8_FAW24512	NOT7-8	162
44879061	NOT7-8_FAW24512	NOT7-8	81
44879062	NOT7-8_FAW24512	NOT7-8	117
44879063	NOT7-8_FAW24512	NOT7-8	105
44879064	NOT7-8_FAW24512	NOT7-8	190
44879065	NOT7-8_FAW24512	NOT7-8	73
44879066	NOT7-8_FAW24512	NOT7-8	96
44879067	NOT7-8_FAW24512	NOT7-8	123
44879068	NOT7-8_FAW24512	NOT7-8	103
44879069	NOT7-8_FAW24512	NOT7-8	79
44879070	NOT7-8_FAW24512	NOT7-8	80
44879071	NOT7-8_FAW24512	NOT7-8	96
44879072	NOT7-8_FAW24512	NOT7-8	120
44879073	NOT7-8_FAW24512	NOT7-8	110
44879074	NOT7-8_FAW24512	NOT7-8	163
44879075	NOT7-8_FAW24512	NOT7-8	154
44879076	NOT7-8_FAW24512	NOT7-8	152
44879077	NOT7-8_FAW24512	NOT7-8	42
44879078	NOT7-8_FAW24512	NOT7-8	91
44879079	NOT7-8_FAW24512	NOT7-8	82
44879080	NOT7-8_FAW24512	NOT7-8	117
44879081	NOT7-8_FAW24512	NOT7-8	91
44879082	NOT7-8_FAW24512	NOT7-8	58
44879083	NOT7-8_FAW24512	NOT7-8	151
44879084	NOT7-8_FAW24512	NOT7-8	80
44879085	NOT7-8_FAW24512	NOT7-8	40
44879086	NOT7-8_FAW24512	NOT7-8	91
44879087	NOT7-8_FAW24512	NOT7-8	55
44879088	NOT7-8_FAW24512	NOT7-8	115
44879089	NOT7-8_FAW24512	NOT7-8	132
44879090	NOT7-8_FAW24512	NOT7-8	72
44879091	NOT7-8_FAW24512	NOT7-8	127
44879092	NOT7-8_FAW24512	NOT7-8	106
44879093	NOT7-8_FAW24512	NOT7-8	94
44879094	NOT7-8_FAW24512	NOT7-8	152
44879095	NOT7-8_FAW24512	NOT7-8	109
44879096	NOT7-8_FAW24512	NOT7-8	110
44879097	NOT7-8_FAW24512	NOT7-8	117
44879098	NOT7-8_FAW24512	NOT7-8	140
44879099	NOT7-8_FAW24512	NOT7-8	115
44879100	NOT7-8_FAW24512	NOT7-8	233
44879101	NOT7-8_FAW24512	NOT7-8	85
44879102	NOT7-8_FAW24512	NOT7-8	101
44879103	NOT7-8_FAW24512	NOT7-8	140
44879104	NOT7-8_FAW24512	NOT7-8	119
44879105	NOT7-8_FAW24512	NOT7-8	136
44879106	NOT7-8_FAW24512	NOT7-8	124
44879107	NOT7-8_FAW24512	NOT7-8	164
44879108	NOT7-8_FAW24512	NOT7-8	104
44879109	NOT7-8_FAW24512	NOT7-8	102
44879110	NOT7-8_FAW24512	NOT7-8	107
44879111	NOT7-8_FAW24512	NOT7-8	103
44879112	NOT7-8_FAW24512	NOT7-8	136
44879113	NOT7-8_FAW24512	NOT7-8	81
44879114	NOT7-8_FAW24512	NOT7-8	150
44879115	NOT7-8_FAW24512	NOT7-8	82
44879116	NOT7-8_FAW24512	NOT7-8	141
44879117	NOT7-8_FAW24512	NOT7-8	206
44879118	NOT7-8_FAW24512	NOT7-8	72
44879119	NOT7-8_FAW24512	NOT7-8	121
44879120	NOT7-8_FAW24512	NOT7-8	125
44879121	NOT7-8_FAW24512	NOT7-8	173
44879122	NOT7-8_FAW24512	NOT7-8	92
44879123	NOT7-8_FAW24512	NOT7-8	49
44879124	NOT7-8_FAW24512	NOT7-8	149
44879125	NOT7-8_FAW24512	NOT7-8	132
44879126	NOT7-8_FAW24512	NOT7-8	95
44879127	NOT7-8_FAW24512	NOT7-8	155
44879128	NOT7-8_FAW24512	NOT7-8	75
44879129	NOT7-8_FAW24512	NOT7-8	136
44879130	NOT7-8_FAW24512	NOT7-8	101
44879131	NOT7-8_FAW24512	NOT7-8	64
44879132	NOT7-8_FAW24512	NOT7-8	85
44879133	NOT7-8_FAW24512	NOT7-8	114
44879134	NOT7-8_FAW24512	NOT7-8	108
44879135	NOT7-8_FAW24512	NOT7-8	105
44879136	NOT7-8_FAW24512	NOT7-8	201
44879137	NOT7-8_FAW24512	NOT7-8	54
44879138	NOT7-8_FAW24512	NOT7-8	114
44879139	NOT7-8_FAW24512	NOT7-8	59
44879140	NOT7-8_FAW24512	NOT7-8	124
44879141	NOT7-8_FAW24512	NOT7-8	47
44879142	NOT7-8_FAW24512	NOT7-8	105
44879143	NOT7-8_FAW24512	NOT7-8	163
44879144	NOT7-8_FAW24512	NOT7-8	121
44879145	NOT7-8_FAW24512	NOT7-8	88
44879146	NOT7-8_FAW24512	NOT7-8	78
44879147	NOT7-8_FAW24512	NOT7-8	77
44879148	NOT7-8_FAW24512	NOT7-8	161
44879149	NOT7-8_FAW24512	NOT7-8	139
44879150	NOT7-8_FAW24512	NOT7-8	107
44879151	NOT7-8_FAW24512	NOT7-8	59
44879152	NOT7-8_FAW24512	NOT7-8	109
44879153	NOT7-8_FAW24512	NOT7-8	78
44879154	NOT7-8_FAW24512	NOT7-8	115
44879155	NOT7-8_FAW24512	NOT7-8	155
44879156	NOT7-8_FAW24512	NOT7-8	116
44879157	NOT7-8_FAW24512	NOT7-8	82
44879158	NOT7-8_FAW24512	NOT7-8	236
44879159	NOT7-8_FAW24512	NOT7-8	83
44879160	NOT7-8_FAW24512	NOT7-8	77
44879161	NOT7-8_FAW24512	NOT7-8	60
44879162	NOT7-8_FAW24512	NOT7-8	54
44879163	NOT7-8_FAW24512	NOT7-8	118
44879164	NOT7-8_FAW24512	NOT7-8	190
44879165	NOT7-8_FAW24512	NOT7-8	101
44879166	NOT7-8_FAW24512	NOT7-8	133
44879167	NOT7-8_FAW24512	NOT7-8	142
44879168	NOT7-8_FAW24512	NOT7-8	130
44879169	NOT7-8_FAW24512	NOT7-8	112
44879170	NOT7-8_FAW24512	NOT7-8	96
44879171	NOT7-8_FAW24512	NOT7-8	100
44879172	NOT7-8_FAW24512	NOT7-8	157
44879173	NOT7-8_FAW24512	NOT7-8	305
44879174	NOT7-8_FAW24512	NOT7-8	88
44879175	NOT7-8_FAW24512	NOT7-8	125
44879176	NOT7-8_FAW24512	NOT7-8	138
44879177	NOT7-8_FAW24512	NOT7-8	126
44879178	NOT7-8_FAW24512	NOT7-8	26
44879179	NOT7-8_FAW24512	NOT7-8	103
44879180	NOT7-8_FAW24512	NOT7-8	115
44879181	NOT7-8_FAW24512	NOT7-8	113
44879182	NOT7-8_FAW24512	NOT7-8	82
44879183	NOT7-8_FAW24512	NOT7-8	171
44879184	NOT7-8_FAW24512	NOT7-8	122
44879185	NOT7-8_FAW24512	NOT7-8	97
44879186	NOT7-8_FAW24512	NOT7-8	60
44879187	NOT7-8_FAW24512	NOT7-8	53
44879188	NOT7-8_FAW24512	NOT7-8	46
44879189	NOT7-8_FAW24512	NOT7-8	86
44879190	NOT7-8_FAW24512	NOT7-8	97
44879191	NOT7-8_FAW24512	NOT7-8	45
44879192	NOT7-8_FAW24512	NOT7-8	85
44879193	NOT7-8_FAW24512	NOT7-8	117
44879194	NOT7-8_FAW24512	NOT7-8	192
44879195	NOT7-8_FAW24512	NOT7-8	181
44879196	NOT7-8_FAW24512	NOT7-8	79
44879197	NOT7-8_FAW24512	NOT7-8	153
44879198	NOT7-8_FAW24512	NOT7-8	121
44879199	NOT7-8_FAW24512	NOT7-8	118
44879200	NOT7-8_FAW24512	NOT7-8	163
44879201	NOT7-8_FAW24512	NOT7-8	139
44879202	NOT7-8_FAW24512	NOT7-8	149
44879203	NOT7-8_FAW24512	NOT7-8	148
44879204	NOT7-8_FAW24512	NOT7-8	136
44879205	NOT7-8_FAW24512	NOT7-8	140
44879206	NOT7-8_FAW24512	NOT7-8	107
44879207	NOT7-8_FAW24512	NOT7-8	71
44879208	NOT7-8_FAW24512	NOT7-8	70
44879209	NOT7-8_FAW24512	NOT7-8	89
44879210	NOT7-8_FAW24512	NOT7-8	77
44879211	NOT7-8_FAW24512	NOT7-8	96
44879212	NOT7-8_FAW24512	NOT7-8	132
44879213	NOT7-8_FAW24512	NOT7-8	90
44879214	NOT7-8_FAW24512	NOT7-8	70
44879215	NOT7-8_FAW24512	NOT7-8	123
44879216	NOT7-8_FAW24512	NOT7-8	90
44879217	NOT7-8_FAW24512	NOT7-8	86
44879218	NOT7-8_FAW24512	NOT7-8	117
44879219	NOT7-8_FAW24512	NOT7-8	110
44879220	NOT7-8_FAW24512	NOT7-8	138
44879221	NOT7-8_FAW24512	NOT7-8	143
44879222	NOT7-8_FAW24512	NOT7-8	157
44879223	NOT7-8_FAW24512	NOT7-8	139
44879224	NOT7-8_FAW24512	NOT7-8	159
44879225	NOT7-8_FAW24512	NOT7-8	141
44879226	NOT7-8_FAW24512	NOT7-8	159
44879227	NOT7-8_FAW24512	NOT7-8	180
44879228	NOT7-8_FAW24512	NOT7-8	145
44879229	NOT7-8_FAW24512	NOT7-8	130
44879230	NOT7-8_FAW24512	NOT7-8	33
44879231	NOT7-8_FAW24512	NOT7-8	102
44879232	NOT7-8_FAW24512	NOT7-8	81
44879233	NOT7-8_FAW24512	NOT7-8	100
44879234	NOT7-8_FAW24512	NOT7-8	158
44879235	NOT7-8_FAW24512	NOT7-8	126
44879236	NOT7-8_FAW24512	NOT7-8	234
44879237	NOT7-8_FAW24512	NOT7-8	63
44879238	NOT7-8_FAW24512	NOT7-8	79
44879239	NOT7-8_FAW24512	NOT7-8	109
44879240	NOT7-8_FAW24512	NOT7-8	59
44879241	NOT7-8_FAW24512	NOT7-8	38
44879242	NOT7-8_FAW24512	NOT7-8	103
44879243	NOT7-8_FAW24512	NOT7-8	167
44879244	NOT7-8_FAW24512	NOT7-8	135
44879245	NOT7-8_FAW24512	NOT7-8	161
44879246	NOT7-8_FAW24512	NOT7-8	108
44879247	NOT7-8_FAW24512	NOT7-8	100
44879248	NOT7-8_FAW24512	NOT7-8	170
44879249	NOT7-8_FAW24512	NOT7-8	108
44879250	NOT7-8_FAW24512	NOT7-8	148
44879251	NOT7-8_FAW24512	NOT7-8	113
44879252	NOT7-8_FAW24512	NOT7-8	95
44879253	NOT7-8_FAW24512	NOT7-8	113
44879254	NOT7-8_FAW24512	NOT7-8	121
44879255	NOT7-8_FAW24512	NOT7-8	119
44879256	NOT7-8_FAW24512	NOT7-8	102
44879257	NOT7-8_FAW24512	NOT7-8	200
44879258	NOT7-8_FAW24512	NOT7-8	106
44879259	NOT7-8_FAW24512	NOT7-8	115
44879260	NOT7-8_FAW24512	NOT7-8	90
44879261	NOT7-8_FAW24512	NOT7-8	119
44879262	NOT7-8_FAW24512	NOT7-8	71
44879263	NOT7-8_FAW24512	NOT7-8	104
44879264	NOT7-8_FAW24512	NOT7-8	98
44879265	NOT7-8_FAW24512	NOT7-8	60
44879266	NOT7-8_FAW24512	NOT7-8	181
44879267	NOT7-8_FAW24512	NOT7-8	103
44879268	NOT7-8_FAW24512	NOT7-8	118
44879269	NOT7-8_FAW24512	NOT7-8	141
44879270	NOT7-8_FAW24512	NOT7-8	50
44879271	NOT7-8_FAW24512	NOT7-8	152
44879272	NOT7-8_FAW24512	NOT7-8	61
44879273	NOT7-8_FAW24512	NOT7-8	147
44879274	NOT7-8_FAW24512	NOT7-8	68
44879275	NOT7-8_FAW24512	NOT7-8	97
44879276	NOT7-8_FAW24512	NOT7-8	117
44879277	NOT7-8_FAW24512	NOT7-8	112
44879278	NOT7-8_FAW24512	NOT7-8	110
44879279	NOT7-8_FAW24512	NOT7-8	124
44879280	NOT7-8_FAW24512	NOT7-8	115
44879281	NOT7-8_FAW24512	NOT7-8	73
44879282	NOT7-8_FAW24512	NOT7-8	119
44879283	NOT7-8_FAW24512	NOT7-8	110
44879284	NOT7-8_FAW24512	NOT7-8	97
44879285	NOT7-8_FAW24512	NOT7-8	165
44879286	NOT7-8_FAW24512	NOT7-8	121
44879287	NOT7-8_FAW24512	NOT7-8	147
44879288	NOT7-8_FAW24512	NOT7-8	176
44879289	NOT7-8_FAW24512	NOT7-8	190
44879290	NOT7-8_FAW24512	NOT7-8	148
44879291	NOT7-8_FAW24512	NOT7-8	132
44879292	NOT7-8_FAW24512	NOT7-8	125
44879293	NOT7-8_FAW24512	NOT7-8	52
44879294	NOT7-8_FAW24512	NOT7-8	56
44879295	NOT7-8_FAW24512	NOT7-8	92
44879296	NOT7-8_FAW24512	NOT7-8	87
44879297	NOT7-8_FAW24512	NOT7-8	134
44879298	NOT7-8_FAW24512	NOT7-8	107
44879299	NOT7-8_FAW24512	NOT7-8	63
44879300	NOT7-8_FAW24512	NOT7-8	113
44879301	NOT7-8_FAW24512	NOT7-8	121
44879302	NOT7-8_FAW24512	NOT7-8	105
44879303	NOT7-8_FAW24512	NOT7-8	117
44879304	NOT7-8_FAW24512	NOT7-8	126
44879305	NOT7-8_FAW24512	NOT7-8	90
44879306	NOT7-8_FAW24512	NOT7-8	161
44879307	NOT7-8_FAW24512	NOT7-8	115
44879308	NOT7-8_FAW24512	NOT7-8	55
44879309	NOT7-8_FAW24512	NOT7-8	92
44879310	NOT7-8_FAW24512	NOT7-8	72
44879311	NOT7-8_FAW24512	NOT7-8	101
44879312	NOT7-8_FAW24512	NOT7-8	155
44879313	NOT7-8_FAW24512	NOT7-8	124
44879314	NOT7-8_FAW24512	NOT7-8	141
44879315	NOT7-8_FAW24512	NOT7-8	108
44879316	NOT7-8_FAW24512	NOT7-8	109
44879317	NOT7-8_FAW24512	NOT7-8	154
44879318	NOT7-8_FAW24512	NOT7-8	99
44879319	NOT7-8_FAW24512	NOT7-8	130
44879320	NOT7-8_FAW24512	NOT7-8	89
44879321	NOT7-8_FAW24512	NOT7-8	116
44879322	NOT7-8_FAW24512	NOT7-8	204
44879323	NOT7-8_FAW24512	NOT7-8	182
44879324	NOT7-8_FAW24512	NOT7-8	78
44879325	NOT7-8_FAW24512	NOT7-8	166
44879326	NOT7-8_FAW24512	NOT7-8	133
44879327	NOT7-8_FAW24512	NOT7-8	40
44879328	NOT7-8_FAW24512	NOT7-8	99
44879329	NOT7-8_FAW24512	NOT7-8	65
44879330	NOT7-8_FAW24512	NOT7-8	133
44879331	NOT7-8_FAW24512	NOT7-8	124
44879332	NOT7-8_FAW24512	NOT7-8	206
44879333	NOT7-8_FAW24512	NOT7-8	99
44879334	NOT7-8_FAW24512	NOT7-8	82
44879335	NOT7-8_FAW24512	NOT7-8	49
44879336	NOT7-8_FAW24512	NOT7-8	142
44879337	NOT7-8_FAW24512	NOT7-8	84
44879338	NOT7-8_FAW24512	NOT7-8	116
44879339	NOT7-8_FAW24512	NOT7-8	136
44879340	NOT7-8_FAW24512	NOT7-8	93
44879341	NOT7-8_FAW24512	NOT7-8	135
44879342	NOT7-8_FAW24512	NOT7-8	125
44879343	NOT7-8_FAW24512	NOT7-8	153
44879344	NOT7-8_FAW24512	NOT7-8	139
44879345	NOT7-8_FAW24512	NOT7-8	124
44879346	NOT7-8_FAW24512	NOT7-8	135
44879347	NOT7-8_FAW24512	NOT7-8	145
44879348	NOT7-8_FAW24512	NOT7-8	132
44879349	NOT7-8_FAW24512	NOT7-8	99
44879350	NOT7-8_FAW24512	NOT7-8	121
44879351	NOT7-8_FAW24512	NOT7-8	86
44879352	NOT7-8_FAW24512	NOT7-8	195
44879353	NOT7-8_FAW24512	NOT7-8	100
44879354	NOT7-8_FAW24512	NOT7-8	68
44879355	NOT7-8_FAW24512	NOT7-8	144
44879356	NOT7-8_FAW24512	NOT7-8	138
44879357	NOT7-8_FAW24512	NOT7-8	160
44879358	NOT7-8_FAW24512	NOT7-8	143
44879359	NOT7-8_FAW24512	NOT7-8	82
44879360	NOT7-8_FAW24512	NOT7-8	93
44879361	NOT7-8_FAW24512	NOT7-8	63
44879362	NOT7-8_FAW24512	NOT7-8	246
44879363	NOT7-8_FAW24512	NOT7-8	172
44879364	NOT7-8_FAW24512	NOT7-8	56
44879365	NOT7-8_FAW24512	NOT7-8	131
44879366	NOT7-8_FAW24512	NOT7-8	156
44879367	NOT7-8_FAW24512	NOT7-8	102
44879368	NOT7-8_FAW24512	NOT7-8	159
44879369	NOT7-8_FAW24512	NOT7-8	175
44879370	NOT7-8_FAW24512	NOT7-8	121
44879371	NOT7-8_FAW24512	NOT7-8	59
44879372	NOT7-8_FAW24512	NOT7-8	85
44879373	NOT7-8_FAW24512	NOT7-8	164
44879374	NOT7-8_FAW24512	NOT7-8	104
44879375	NOT7-8_FAW24512	NOT7-8	148
44879376	NOT7-8_FAW24512	NOT7-8	67
44879377	NOT7-8_FAW24512	NOT7-8	108
44879378	NOT7-8_FAW24512	NOT7-8	151
44879379	NOT7-8_FAW24512	NOT7-8	107
44879380	NOT7-8_FAW24512	NOT7-8	158
44879381	NOT7-8_FAW24512	NOT7-8	142
44879382	NOT7-8_FAW24512	NOT7-8	92
44879383	NOT7-8_FAW24512	NOT7-8	134
44879384	NOT7-8_FAW24512	NOT7-8	118
44879385	NOT7-8_FAW24512	NOT7-8	136
44879386	NOT7-8_FAW24512	NOT7-8	128
44879387	NOT7-8_FAW24512	NOT7-8	99
44879388	NOT7-8_FAW24512	NOT7-8	141
44879389	NOT7-8_FAW24512	NOT7-8	144
44879390	NOT7-8_FAW24512	NOT7-8	70
44879391	NOT7-8_FAW24512	NOT7-8	93
44879392	NOT7-8_FAW24512	NOT7-8	136
44879393	NOT7-8_FAW24512	NOT7-8	126
44879394	NOT7-8_FAW24512	NOT7-8	81
44879395	NOT7-8_FAW24512	NOT7-8	175
44879396	NOT7-8_FAW24512	NOT7-8	89
44879397	NOT7-8_FAW24512	NOT7-8	126
44879398	NOT7-8_FAW24512	NOT7-8	106
44879399	NOT7-8_FAW24512	NOT7-8	129
44879400	NOT7-8_FAW24512	NOT7-8	105
44879401	NOT7-8_FAW24512	NOT7-8	50
44879402	NOT7-8_FAW24512	NOT7-8	210
44879403	NOT7-8_FAW24512	NOT7-8	105
44879404	NOT7-8_FAW24512	NOT7-8	76
44879405	NOT7-8_FAW24512	NOT7-8	58
44879406	NOT7-8_FAW24512	NOT7-8	145
44879407	NOT7-8_FAW24512	NOT7-8	178
44879408	NOT7-8_FAW24512	NOT7-8	64
44879409	NOT7-8_FAW24512	NOT7-8	129
44879410	NOT7-8_FAW24512	NOT7-8	107
44879411	NOT7-8_FAW24512	NOT7-8	171
44879412	NOT7-8_FAW24512	NOT7-8	137
44879413	NOT7-8_FAW24512	NOT7-8	109
44879414	NOT7-8_FAW24512	NOT7-8	86
44879415	NOT7-8_FAW24512	NOT7-8	38
44879416	NOT7-8_FAW24512	NOT7-8	175
44879417	NOT7-8_FAW24512	NOT7-8	61
44879418	NOT7-8_FAW24512	NOT7-8	125
44879419	NOT7-8_FAW24512	NOT7-8	68
44879420	NOT7-8_FAW24512	NOT7-8	71
44879421	NOT7-8_FAW24512	NOT7-8	126
44879422	NOT7-8_FAW24512	NOT7-8	150
44879423	NOT7-8_FAW24512	NOT7-8	93
44879424	NOT7-8_FAW24512	NOT7-8	132
44879425	NOT7-8_FAW24512	NOT7-8	127
44879426	NOT7-8_FAW24512	NOT7-8	211
44879427	NOT7-8_FAW24512	NOT7-8	109
44879428	NOT7-8_FAW24512	NOT7-8	63
44879429	NOT7-8_FAW24512	NOT7-8	111
44879430	NOT7-8_FAW24512	NOT7-8	132
44879431	NOT7-8_FAW24512	NOT7-8	149
44879432	NOT7-8_FAW24512	NOT7-8	76
44879433	NOT7-8_FAW24512	NOT7-8	62
44879434	NOT7-8_FAW24512	NOT7-8	66
44879435	NOT7-8_FAW24512	NOT7-8	125
44879436	NOT7-8_FAW24512	NOT7-8	109
44879437	NOT7-8_FAW24512	NOT7-8	133
44879438	NOT7-8_FAW24512	NOT7-8	93
44879439	NOT7-8_FAW24512	NOT7-8	179
44879440	NOT7-8_FAW24512	NOT7-8	51
44879441	NOT7-8_FAW24512	NOT7-8	109
44879442	NOT7-8_FAW24512	NOT7-8	259
44879443	NOT7-8_FAW24512	NOT7-8	112
44879444	NOT7-8_FAW24512	NOT7-8	87
44879445	NOT7-8_FAW24512	NOT7-8	132
44879446	NOT7-8_FAW24512	NOT7-8	112
44879447	NOT7-8_FAW24512	NOT7-8	233
44879448	NOT7-8_FAW24512	NOT7-8	114
44879449	NOT7-8_FAW24512	NOT7-8	92
44879450	NOT7-8_FAW24512	NOT7-8	103
44879451	NOT7-8_FAW24512	NOT7-8	57
44879452	NOT7-8_FAW24512	NOT7-8	56
44879453	NOT7-8_FAW24512	NOT7-8	205
44879454	NOT7-8_FAW24512	NOT7-8	116
44879455	NOT7-8_FAW24512	NOT7-8	169
44879456	NOT7-8_FAW24512	NOT7-8	112
44879457	NOT7-8_FAW24512	NOT7-8	158
44879458	NOT7-8_FAW24512	NOT7-8	47
44879459	NOT7-8_FAW24512	NOT7-8	103
44879460	NOT7-8_FAW24512	NOT7-8	153
44879461	NOT7-8_FAW24512	NOT7-8	74
44879462	NOT7-8_FAW24512	NOT7-8	103
44879463	NOT7-8_FAW24512	NOT7-8	111
44879464	NOT7-8_FAW24512	NOT7-8	83
44879465	NOT7-8_FAW24512	NOT7-8	179
44879466	NOT7-8_FAW24512	NOT7-8	111
44879467	NOT7-8_FAW24512	NOT7-8	97
44879468	NOT7-8_FAW24512	NOT7-8	149
44879469	NOT7-8_FAW24512	NOT7-8	137
44879470	NOT7-8_FAW24512	NOT7-8	89
44879471	NOT7-8_FAW24512	NOT7-8	142
44879472	NOT7-8_FAW24512	NOT7-8	211
44879473	NOT7-8_FAW24512	NOT7-8	94
44879474	NOT7-8_FAW24512	NOT7-8	164
44879475	NOT7-8_FAW24512	NOT7-8	59
44879476	NOT7-8_FAW24512	NOT7-8	134
44879477	NOT7-8_FAW24512	NOT7-8	155
44879478	NOT7-8_FAW24512	NOT7-8	39
44879479	NOT7-8_FAW24512	NOT7-8	263
44879480	NOT7-8_FAW24512	NOT7-8	239
44879481	NOT7-8_FAW24512	NOT7-8	102
44879482	NOT7-8_FAW24512	NOT7-8	192
44879483	NOT7-8_FAW24512	NOT7-8	182
44879484	NOT7-8_FAW24512	NOT7-8	147
44879485	NOT7-8_FAW24512	NOT7-8	128
44879486	NOT7-8_FAW24512	NOT7-8	104
44879487	NOT7-8_FAW24512	NOT7-8	85
44879488	NOT7-8_FAW24512	NOT7-8	91
44879489	NOT7-8_FAW24512	NOT7-8	71
44879490	NOT7-8_FAW24512	NOT7-8	232
44879491	NOT7-8_FAW24512	NOT7-8	52
44879492	NOT7-8_FAW24512	NOT7-8	62
44879493	NOT7-8_FAW24512	NOT7-8	66
44879494	NOT7-8_FAW24512	NOT7-8	120
44879495	NOT7-8_FAW24512	NOT7-8	122
44879496	NOT7-8_FAW24512	NOT7-8	115
44879497	NOT7-8_FAW24512	NOT7-8	93
44879498	NOT7-8_FAW24512	NOT7-8	106
44879499	NOT7-8_FAW24512	NOT7-8	144
44879500	NOT7-8_FAW24512	NOT7-8	156
44879501	NOT7-8_FAW24512	NOT7-8	258
44879502	NOT7-8_FAW24512	NOT7-8	247
44879503	NOT7-8_FAW24512	NOT7-8	106
44879504	NOT7-8_FAW24512	NOT7-8	138
44879505	NOT7-8_FAW24512	NOT7-8	127
44879506	NOT7-8_FAW24512	NOT7-8	97
44879507	NOT7-8_FAW24512	NOT7-8	107
44879508	NOT7-8_FAW24512	NOT7-8	71
44879509	NOT7-8_FAW24512	NOT7-8	115
44879510	NOT7-8_FAW24512	NOT7-8	70
44879511	NOT7-8_FAW24512	NOT7-8	91
44879512	NOT7-8_FAW24512	NOT7-8	153
44879513	NOT7-8_FAW24512	NOT7-8	77
44879514	NOT7-8_FAW24512	NOT7-8	145
44879515	NOT7-8_FAW24512	NOT7-8	143
44879516	NOT7-8_FAW24512	NOT7-8	80
44879517	NOT7-8_FAW24512	NOT7-8	83
44879518	NOT7-8_FAW24512	NOT7-8	108
44879519	NOT7-8_FAW24512	NOT7-8	142
44879520	NOT7-8_FAW24512	NOT7-8	143
44879521	NOT7-8_FAW24512	NOT7-8	104
44879522	NOT7-8_FAW24512	NOT7-8	119
44879523	NOT7-8_FAW24512	NOT7-8	131
44879524	NOT7-8_FAW24512	NOT7-8	73
44879525	NOT7-8_FAW24512	NOT7-8	74
44879526	NOT7-8_FAW24512	NOT7-8	215
44879527	NOT7-8_FAW24512	NOT7-8	36
44879528	NOT7-8_FAW24512	NOT7-8	118
44879529	NOT7-8_FAW24512	NOT7-8	61
44879530	NOT7-8_FAW24512	NOT7-8	70
44879531	NOT7-8_FAW24512	NOT7-8	89
44879532	NOT7-8_FAW24512	NOT7-8	97
44879533	NOT7-8_FAW24512	NOT7-8	49
44879534	NOT7-8_FAW24512	NOT7-8	126
44879535	NOT7-8_FAW24512	NOT7-8	163
44879536	NOT7-8_FAW24512	NOT7-8	168
44879537	NOT7-8_FAW24512	NOT7-8	107
44879538	NOT7-8_FAW24512	NOT7-8	94
44879539	NOT7-8_FAW24512	NOT7-8	99
44879540	NOT7-8_FAW24512	NOT7-8	136
44879541	NOT7-8_FAW24512	NOT7-8	188
44879542	NOT7-8_FAW24512	NOT7-8	98
44879543	NOT7-8_FAW24512	NOT7-8	124
44879544	NOT7-8_FAW24512	NOT7-8	85
44879545	NOT7-8_FAW24512	NOT7-8	139
44879546	NOT7-8_FAW24512	NOT7-8	123
44879547	NOT7-8_FAW24512	NOT7-8	57
44879548	NOT7-8_FAW24512	NOT7-8	85
44879549	NOT7-8_FAW24512	NOT7-8	80
44879550	NOT7-8_FAW24512	NOT7-8	112
44879551	NOT7-8_FAW24512	NOT7-8	172
44879552	NOT7-8_FAW24512	NOT7-8	103
44879553	NOT7-8_FAW24512	NOT7-8	113
44879554	NOT7-8_FAW24512	NOT7-8	52
44879555	NOT7-8_FAW24512	NOT7-8	79
44879556	NOT7-8_FAW24512	NOT7-8	104
44879557	NOT7-8_FAW24512	NOT7-8	114
44879558	NOT7-8_FAW24512	NOT7-8	64
44879559	NOT7-8_FAW24512	NOT7-8	144
44879560	NOT7-8_FAW24512	NOT7-8	172
44879561	NOT7-8_FAW24512	NOT7-8	105
44879562	NOT7-8_FAW24512	NOT7-8	80
44879563	NOT7-8_FAW24512	NOT7-8	75
44879564	NOT7-8_FAW24512	NOT7-8	113
44879565	NOT7-8_FAW24512	NOT7-8	101
44879566	NOT7-8_FAW24512	NOT7-8	43
44879567	NOT7-8_FAW24512	NOT7-8	101
44879568	NOT7-8_FAW24512	NOT7-8	167
44879569	NOT7-8_FAW24512	NOT7-8	144
44879570	NOT7-8_FAW24512	NOT7-8	68
44879571	NOT7-8_FAW24512	NOT7-8	91
44879572	NOT7-8_FAW24512	NOT7-8	49
44879573	NOT7-8_FAW24512	NOT7-8	75
44879574	NOT7-8_FAW24512	NOT7-8	133
44879575	NOT7-8_FAW24512	NOT7-8	22
44879576	NOT7-8_FAW24512	NOT7-8	21
44879577	NOT7-8_FAW24512	NOT7-8	107
44879578	NOT7-8_FAW24512	NOT7-8	129
44879579	NOT7-8_FAW24512	NOT7-8	78
44879580	NOT7-8_FAW24512	NOT7-8	101
44879581	NOT7-8_FAW24512	NOT7-8	143
44879582	NOT7-8_FAW24512	NOT7-8	100
44879583	NOT7-8_FAW24512	NOT7-8	105
44879584	NOT7-8_FAW24512	NOT7-8	163
44879585	NOT7-8_FAW24512	NOT7-8	134
44879586	NOT7-8_FAW24512	NOT7-8	136
44879587	NOT7-8_FAW24512	NOT7-8	80
44879588	NOT7-8_FAW24512	NOT7-8	122
44879589	NOT7-8_FAW24512	NOT7-8	115
44879590	NOT7-8_FAW24512	NOT7-8	271
44879591	NOT7-8_FAW24512	NOT7-8	109
44879592	NOT7-8_FAW24512	NOT7-8	148
44879593	NOT7-8_FAW24512	NOT7-8	117
44879594	NOT7-8_FAW24512	NOT7-8	150
44879595	NOT7-8_FAW24512	NOT7-8	72
44879596	NOT7-8_FAW24512	NOT7-8	117
44879597	NOT7-8_FAW24512	NOT7-8	160
44879598	NOT7-8_FAW24512	NOT7-8	154
44879599	NOT7-8_FAW24512	NOT7-8	99
44879600	NOT7-8_FAW24512	NOT7-8	74
44879601	NOT7-8_FAW24512	NOT7-8	141
44879602	NOT7-8_FAW24512	NOT7-8	171
44879603	NOT7-8_FAW24512	NOT7-8	141
44879604	NOT7-8_FAW24512	NOT7-8	136
44879605	NOT7-8_FAW24512	NOT7-8	100
44879606	NOT7-8_FAW24512	NOT7-8	170
44879607	NOT7-8_FAW24512	NOT7-8	94
44879608	NOT7-8_FAW24512	NOT7-8	108
44879609	NOT7-8_FAW24512	NOT7-8	141
44879610	NOT7-8_FAW24512	NOT7-8	131
44879611	NOT7-8_FAW24512	NOT7-8	60
44879612	NOT7-8_FAW24512	NOT7-8	96
44879613	NOT7-8_FAW24512	NOT7-8	120
44879614	NOT7-8_FAW24512	NOT7-8	148
44879615	NOT7-8_FAW24512	NOT7-8	138
44879616	NOT7-8_FAW24512	NOT7-8	132
44879617	NOT7-8_FAW24512	NOT7-8	140
44879618	NOT7-8_FAW24512	NOT7-8	58
44879619	NOT7-8_FAW24512	NOT7-8	125
44879620	NOT7-8_FAW24512	NOT7-8	124
44879621	NOT7-8_FAW24512	NOT7-8	96
44879622	NOT7-8_FAW24512	NOT7-8	92
44879623	NOT7-8_FAW24512	NOT7-8	153
44879624	NOT7-8_FAW24512	NOT7-8	225
44879625	NOT7-8_FAW24512	NOT7-8	82
44879626	NOT7-8_FAW24512	NOT7-8	106
44879627	NOT7-8_FAW24512	NOT7-8	125
44879628	NOT7-8_FAW24512	NOT7-8	115
44879629	NOT7-8_FAW24512	NOT7-8	107
44879630	NOT7-8_FAW24512	NOT7-8	124
44879631	NOT7-8_FAW24512	NOT7-8	147
44879632	NOT7-8_FAW24512	NOT7-8	143
44879633	NOT7-8_FAW24512	NOT7-8	91
44879634	NOT7-8_FAW24512	NOT7-8	121
44879635	NOT7-8_FAW24512	NOT7-8	168
44879636	NOT7-8_FAW24512	NOT7-8	81
44879637	NOT7-8_FAW24512	NOT7-8	110
44879638	NOT7-8_FAW24512	NOT7-8	142
44879639	NOT7-8_FAW24512	NOT7-8	89
44879640	NOT7-8_FAW24512	NOT7-8	103
44879641	NOT7-8_FAW24512	NOT7-8	145
44879642	NOT7-8_FAW24512	NOT7-8	142
44879643	NOT7-8_FAW24512	NOT7-8	121
44879644	NOT7-8_FAW24512	NOT7-8	118
44879645	NOT7-8_FAW24512	NOT7-8	128
44879646	NOT7-8_FAW24512	NOT7-8	126
44879647	NOT7-8_FAW24512	NOT7-8	68
44879648	NOT7-8_FAW24512	NOT7-8	59
44879649	NOT7-8_FAW24512	NOT7-8	182
44879650	NOT7-8_FAW24512	NOT7-8	115
44879651	NOT7-8_FAW24512	NOT7-8	106
44879652	NOT7-8_FAW24512	NOT7-8	116
44879653	NOT7-8_FAW24512	NOT7-8	98
44879654	NOT7-8_FAW24512	NOT7-8	113
44879655	NOT7-8_FAW24512	NOT7-8	164
44879656	NOT7-8_FAW24512	NOT7-8	56
44879657	NOT7-8_FAW24512	NOT7-8	118
44879658	NOT7-8_FAW24512	NOT7-8	65
44879659	NOT7-8_FAW24512	NOT7-8	133
44879660	NOT7-8_FAW24512	NOT7-8	116
44879661	NOT7-8_FAW24512	NOT7-8	87
44879662	NOT7-8_FAW24512	NOT7-8	91
44879663	NOT7-8_FAW24512	NOT7-8	90
44879664	NOT7-8_FAW24512	NOT7-8	148
44879665	NOT7-8_FAW24512	NOT7-8	163
44879666	NOT7-8_FAW24512	NOT7-8	97
44879667	NOT7-8_FAW24512	NOT7-8	102
44879668	NOT7-8_FAW24512	NOT7-8	144
44879669	NOT7-8_FAW24512	NOT7-8	177
44879670	NOT7-8_FAW24512	NOT7-8	169
44879671	NOT7-8_FAW24512	NOT7-8	11
44879672	NOT7-8_FAW24512	NOT7-8	110
44879673	NOT7-8_FAW24512	NOT7-8	125
44879674	NOT7-8_FAW24512	NOT7-8	163
44879675	NOT7-8_FAW24512	NOT7-8	92
44879676	NOT7-8_FAW24512	NOT7-8	93
44879677	NOT7-8_FAW24512	NOT7-8	72
44879678	NOT7-8_FAW24512	NOT7-8	128
44879679	NOT7-8_FAW24512	NOT7-8	117
44879680	NOT7-8_FAW24512	NOT7-8	116
44879681	NOT7-8_FAW24512	NOT7-8	108
44879682	NOT7-8_FAW24512	NOT7-8	165
44879683	NOT7-8_FAW24512	NOT7-8	51
44879684	NOT7-8_FAW24512	NOT7-8	89
44879685	NOT7-8_FAW24512	NOT7-8	162
44879686	NOT7-8_FAW24512	NOT7-8	104
44879687	NOT7-8_FAW24512	NOT7-8	153
44879688	NOT7-8_FAW24512	NOT7-8	75
44879689	NOT7-8_FAW24512	NOT7-8	153
44879690	NOT7-8_FAW24512	NOT7-8	71
44879691	NOT7-8_FAW24512	NOT7-8	96
44879692	NOT7-8_FAW24512	NOT7-8	141
44879693	NOT7-8_FAW24512	NOT7-8	102
44879694	NOT7-8_FAW24512	NOT7-8	92
44879695	NOT7-8_FAW24512	NOT7-8	186
44879696	NOT7-8_FAW24512	NOT7-8	86
44879697	NOT7-8_FAW24512	NOT7-8	16
44879698	NOT7-8_FAW24512	NOT7-8	97
44879699	NOT7-8_FAW24512	NOT7-8	98
44879700	NOT7-8_FAW24512	NOT7-8	161
44879701	NOT7-8_FAW24512	NOT7-8	71
44879702	NOT7-8_FAW24512	NOT7-8	115
44879703	NOT7-8_FAW24512	NOT7-8	115
44879704	NOT7-8_FAW24512	NOT7-8	113
44879705	NOT7-8_FAW24512	NOT7-8	169
44879706	NOT7-8_FAW24512	NOT7-8	26
44879707	NOT7-8_FAW24512	NOT7-8	87
44879708	NOT7-8_FAW24512	NOT7-8	80
44879709	NOT7-8_FAW24512	NOT7-8	198
44879710	NOT7-8_FAW24512	NOT7-8	86
44879711	NOT7-8_FAW24512	NOT7-8	107
44879712	NOT7-8_FAW24512	NOT7-8	77
44879713	NOT7-8_FAW24512	NOT7-8	226
44879714	NOT7-8_FAW24512	NOT7-8	122
44879715	NOT7-8_FAW24512	NOT7-8	106
44879716	NOT7-8_FAW24512	NOT7-8	118
44879717	NOT7-8_FAW24512	NOT7-8	142
44879718	NOT7-8_FAW24512	NOT7-8	70
44879719	NOT7-8_FAW24512	NOT7-8	180
44879720	NOT7-8_FAW24512	NOT7-8	98
44879721	NOT7-8_FAW24512	NOT7-8	109
44879722	NOT7-8_FAW24512	NOT7-8	186
44879723	NOT7-8_FAW24512	NOT7-8	114
44879724	NOT7-8_FAW24512	NOT7-8	134
44879725	NOT7-8_FAW24512	NOT7-8	99
44879726	NOT7-8_FAW24512	NOT7-8	229
44879727	NOT7-8_FAW24512	NOT7-8	59
44879728	NOT7-8_FAW24512	NOT7-8	142
44879729	NOT7-8_FAW24512	NOT7-8	132
44879730	NOT7-8_FAW24512	NOT7-8	162
44879731	NOT7-8_FAW24512	NOT7-8	96
44879732	NOT7-8_FAW24512	NOT7-8	160
44879733	NOT7-8_FAW24512	NOT7-8	135
44879734	NOT7-8_FAW24512	NOT7-8	184
44879735	NOT7-8_FAW24512	NOT7-8	52
44879736	NOT7-8_FAW24512	NOT7-8	106
44879737	NOT7-8_FAW24512	NOT7-8	125
44879738	NOT7-8_FAW24512	NOT7-8	141
44879739	NOT7-8_FAW24512	NOT7-8	118
44879740	NOT7-8_FAW24512	NOT7-8	74
44879741	NOT7-8_FAW24512	NOT7-8	95
44879742	NOT7-8_FAW24512	NOT7-8	101
44879743	NOT7-8_FAW24512	NOT7-8	103
44879744	NOT7-8_FAW24512	NOT7-8	122
44879745	NOT7-8_FAW24512	NOT7-8	79
44879746	NOT7-8_FAW24512	NOT7-8	151
44879747	NOT7-8_FAW24512	NOT7-8	90
44879748	NOT7-8_FAW24512	NOT7-8	81
44879749	NOT7-8_FAW24512	NOT7-8	124
44879750	NOT7-8_FAW24512	NOT7-8	97
44879751	NOT7-8_FAW24512	NOT7-8	132
44879752	NOT7-8_FAW24512	NOT7-8	75
44879753	NOT7-8_FAW24512	NOT7-8	97
44879754	NOT7-8_FAW24512	NOT7-8	78
44879755	NOT7-8_FAW24512	NOT7-8	172
44879756	NOT7-8_FAW24512	NOT7-8	133
44879757	NOT7-8_FAW24512	NOT7-8	82
44879758	NOT7-8_FAW24512	NOT7-8	122
44879759	NOT7-8_FAW24512	NOT7-8	171
44879760	NOT7-8_FAW24512	NOT7-8	118
44879761	NOT7-8_FAW24512	NOT7-8	99
44879762	NOT7-8_FAW24512	NOT7-8	103
44879763	NOT7-8_FAW24512	NOT7-8	80
44879764	NOT7-8_FAW24512	NOT7-8	102
44879765	NOT7-8_FAW24512	NOT7-8	97
44879766	NOT7-8_FAW24512	NOT7-8	135
44879767	NOT7-8_FAW24512	NOT7-8	130
44879768	NOT7-8_FAW24512	NOT7-8	46
44879769	NOT7-8_FAW24512	NOT7-8	196
44879770	NOT7-8_FAW24512	NOT7-8	57
44879771	NOT7-8_FAW24512	NOT7-8	51
44879772	NOT7-8_FAW24512	NOT7-8	124
44879773	NOT7-8_FAW24512	NOT7-8	163
44879774	NOT7-8_FAW24512	NOT7-8	100
44879775	NOT7-8_FAW24512	NOT7-8	96
44879776	NOT7-8_FAW24512	NOT7-8	126
44879777	NOT7-8_FAW24512	NOT7-8	147
44879778	NOT7-8_FAW24512	NOT7-8	104
44879779	NOT7-8_FAW24512	NOT7-8	69
44879780	NOT7-8_FAW24512	NOT7-8	128
44879781	NOT7-8_FAW24512	NOT7-8	106
44879782	NOT7-8_FAW24512	NOT7-8	69
44879783	NOT7-8_FAW24512	NOT7-8	106
44879784	NOT7-8_FAW24512	NOT7-8	65
44879785	NOT7-8_FAW24512	NOT7-8	120
44879786	NOT7-8_FAW24512	NOT7-8	137
44879787	NOT7-8_FAW24512	NOT7-8	121
44879788	NOT7-8_FAW24512	NOT7-8	73
44879789	NOT7-8_FAW24512	NOT7-8	60
44879790	NOT7-8_FAW24512	NOT7-8	140
44879791	NOT7-8_FAW24512	NOT7-8	101
44879792	NOT7-8_FAW24512	NOT7-8	76
44879793	NOT7-8_FAW24512	NOT7-8	133
44879794	NOT7-8_FAW24512	NOT7-8	149
44879795	NOT7-8_FAW24512	NOT7-8	99
44879796	NOT7-8_FAW24512	NOT7-8	113
44879797	NOT7-8_FAW24512	NOT7-8	166
44879798	NOT7-8_FAW24512	NOT7-8	62
44879799	NOT7-8_FAW24512	NOT7-8	97
44879800	NOT7-8_FAW24512	NOT7-8	93
44879801	NOT7-8_FAW24512	NOT7-8	156
44879802	NOT7-8_FAW24512	NOT7-8	137
44879803	NOT7-8_FAW24512	NOT7-8	70
44879804	NOT7-8_FAW24512	NOT7-8	120
44879805	NOT7-8_FAW24512	NOT7-8	137
44879806	NOT7-8_FAW24512	NOT7-8	76
44879807	NOT7-8_FAW24512	NOT7-8	139
44879808	NOT7-8_FAW24512	NOT7-8	58
44879809	NOT7-8_FAW24512	NOT7-8	167
44879810	NOT7-8_FAW24512	NOT7-8	34
44879811	NOT7-8_FAW24512	NOT7-8	138
44879812	NOT7-8_FAW24512	NOT7-8	125
44879813	NOT7-8_FAW24512	NOT7-8	138
44879814	NOT7-8_FAW24512	NOT7-8	12
44879815	NOT7-8_FAW24512	NOT7-8	139
44879816	NOT7-8_FAW24512	NOT7-8	110
44879817	NOT7-8_FAW24512	NOT7-8	46
44879818	NOT7-8_FAW24512	NOT7-8	120
44879819	NOT7-8_FAW24512	NOT7-8	97
44879820	NOT7-8_FAW24512	NOT7-8	85
44879821	NOT7-8_FAW24512	NOT7-8	70
44879822	NOT7-8_FAW24512	NOT7-8	65
44879823	NOT7-8_FAW24512	NOT7-8	137
44879824	NOT7-8_FAW24512	NOT7-8	119
44879825	NOT7-8_FAW24512	NOT7-8	33
44879826	NOT7-8_FAW24512	NOT7-8	115
44879827	NOT7-8_FAW24512	NOT7-8	115
44879828	NOT7-8_FAW24512	NOT7-8	86
44879829	NOT7-8_FAW24512	NOT7-8	76
44879830	NOT7-8_FAW24512	NOT7-8	76
44879831	NOT7-8_FAW24512	NOT7-8	86
44879832	NOT7-8_FAW24512	NOT7-8	73
44879833	NOT7-8_FAW24512	NOT7-8	80
44879834	NOT7-8_FAW24512	NOT7-8	145
44879835	NOT7-8_FAW24512	NOT7-8	78
44879836	NOT7-8_FAW24512	NOT7-8	222
44879837	NOT7-8_FAW24512	NOT7-8	105
44879838	NOT7-8_FAW24512	NOT7-8	134
44879839	NOT7-8_FAW24512	NOT7-8	156
44879840	NOT7-8_FAW24512	NOT7-8	13
44879841	NOT7-8_FAW24512	NOT7-8	102
44879842	NOT7-8_FAW24512	NOT7-8	110
44879843	NOT7-8_FAW24512	NOT7-8	82
44879844	NOT7-8_FAW24512	NOT7-8	99
44879845	NOT7-8_FAW24512	NOT7-8	83
44879846	NOT7-8_FAW24512	NOT7-8	134
44879847	NOT7-8_FAW24512	NOT7-8	152
44879848	NOT7-8_FAW24512	NOT7-8	145
44879849	NOT7-8_FAW24512	NOT7-8	67
44879850	NOT7-8_FAW24512	NOT7-8	176
44879851	NOT7-8_FAW24512	NOT7-8	146
44879852	NOT7-8_FAW24512	NOT7-8	108
44879853	NOT7-8_FAW24512	NOT7-8	54
44879854	NOT7-8_FAW24512	NOT7-8	90
44879855	NOT7-8_FAW24512	NOT7-8	149
44879856	NOT7-8_FAW24512	NOT7-8	144
44879857	NOT7-8_FAW24512	NOT7-8	89
44879858	NOT7-8_FAW24512	NOT7-8	101
44879859	NOT7-8_FAW24512	NOT7-8	105
44879860	NOT7-8_FAW24512	NOT7-8	138
44879861	NOT7-8_FAW24512	NOT7-8	133
44879862	NOT7-8_FAW24512	NOT7-8	201
44879863	NOT7-8_FAW24512	NOT7-8	143
44879864	NOT7-8_FAW24512	NOT7-8	98
44879865	NOT7-8_FAW24512	NOT7-8	160
44879866	NOT7-8_FAW24512	NOT7-8	316
44879867	NOT7-8_FAW24512	NOT7-8	196
44879868	NOT7-8_FAW24512	NOT7-8	169
44879869	NOT7-8_FAW24512	NOT7-8	106
44879870	NOT7-8_FAW24512	NOT7-8	168
44879871	NOT7-8_FAW24512	NOT7-8	238
44879872	NOT7-8_FAW24512	NOT7-8	99
44879873	NOT7-8_FAW24512	NOT7-8	152
44879874	NOT7-8_FAW24512	NOT7-8	104
44879875	NOT7-8_FAW24512	NOT7-8	101
44879876	NOT7-8_FAW24512	NOT7-8	55
44879877	NOT7-8_FAW24512	NOT7-8	178
44879878	NOT7-8_FAW24512	NOT7-8	174
44879879	NOT7-8_FAW24512	NOT7-8	80
44879880	NOT7-8_FAW24512	NOT7-8	160
44879881	NOT7-8_FAW24512	NOT7-8	101
44879882	NOT7-8_FAW24512	NOT7-8	134
44879883	NOT7-8_FAW24512	NOT7-8	118
44879884	NOT7-8_FAW24512	NOT7-8	96
44879885	NOT7-8_FAW24512	NOT7-8	70
44879886	NOT7-8_FAW24512	NOT7-8	80
44879887	NOT7-8_FAW24512	NOT7-8	85
44879888	NOT7-8_FAW24512	NOT7-8	110
44879889	NOT7-8_FAW24512	NOT7-8	23
44879890	NOT7-8_FAW24512	NOT7-8	105
44879891	NOT7-8_FAW24512	NOT7-8	113
44879892	NOT7-8_FAW24512	NOT7-8	40
44879893	NOT7-8_FAW24512	NOT7-8	170
44879894	NOT7-8_FAW24512	NOT7-8	193
44879895	NOT7-8_FAW24512	NOT7-8	177
44879896	NOT7-8_FAW24512	NOT7-8	139
44879897	NOT7-8_FAW24512	NOT7-8	150
44879898	NOT7-8_FAW24512	NOT7-8	110
44879899	NOT7-8_FAW24512	NOT7-8	136
44879900	NOT7-8_FAW24512	NOT7-8	94
44879901	NOT7-8_FAW24512	NOT7-8	83
44879902	NOT7-8_FAW24512	NOT7-8	92
44879903	NOT7-8_FAW24512	NOT7-8	109
44879904	NOT7-8_FAW24512	NOT7-8	162
44879905	NOT7-8_FAW24512	NOT7-8	67
44879906	NOT7-8_FAW24512	NOT7-8	160
44879907	NOT7-8_FAW24512	NOT7-8	101
44879908	NOT7-8_FAW24512	NOT7-8	68
44879909	NOT7-8_FAW24512	NOT7-8	74
44879910	NOT7-8_FAW24512	NOT7-8	76
44879911	NOT7-8_FAW24512	NOT7-8	95
44879912	NOT7-8_FAW24512	NOT7-8	155
44879913	NOT7-8_FAW24512	NOT7-8	165
44879914	NOT7-8_FAW24512	NOT7-8	95
44879915	NOT7-8_FAW24512	NOT7-8	182
44879916	NOT7-8_FAW24512	NOT7-8	165
44879917	NOT7-8_FAW24512	NOT7-8	73
44879918	NOT7-8_FAW24512	NOT7-8	70
44879919	NOT7-8_FAW24512	NOT7-8	132
44879920	NOT7-8_FAW24512	NOT7-8	183
44879921	NOT7-8_FAW24512	NOT7-8	141
44879922	NOT7-8_FAW24512	NOT7-8	113
44879923	NOT7-8_FAW24512	NOT7-8	55
44879924	NOT7-8_FAW24512	NOT7-8	125
44879925	NOT7-8_FAW24512	NOT7-8	58
44879926	NOT7-8_FAW24512	NOT7-8	269
44879927	NOT7-8_FAW24512	NOT7-8	267
44879928	NOT7-8_FAW24512	NOT7-8	70
44879929	NOT7-8_FAW24512	NOT7-8	209
44879930	NOT7-8_FAW24512	NOT7-8	143
44879931	NOT7-8_FAW24512	NOT7-8	104
44879932	NOT7-8_FAW24512	NOT7-8	124
44879933	NOT7-8_FAW24512	NOT7-8	194
44879934	NOT7-8_FAW24512	NOT7-8	227
44879935	NOT7-8_FAW24512	NOT7-8	71
44879936	NOT7-8_FAW24512	NOT7-8	146
44879937	NOT7-8_FAW24512	NOT7-8	49
44879938	NOT7-8_FAW24512	NOT7-8	152
44879939	NOT7-8_FAW24512	NOT7-8	100
44879940	NOT7-8_FAW24512	NOT7-8	173
44879941	NOT7-8_FAW24512	NOT7-8	133
44879942	NOT7-8_FAW24512	NOT7-8	79
44879943	NOT7-8_FAW24512	NOT7-8	293
44879944	NOT7-8_FAW24512	NOT7-8	119
44879945	NOT7-8_FAW24512	NOT7-8	98
44879946	NOT7-8_FAW24512	NOT7-8	212
44879947	NOT7-8_FAW24512	NOT7-8	89
44879948	NOT7-8_FAW24512	NOT7-8	84
44879949	NOT7-8_FAW24512	NOT7-8	104
44879950	NOT7-8_FAW24512	NOT7-8	145
44879951	NOT7-8_FAW24512	NOT7-8	178
44879952	NOT7-8_FAW24512	NOT7-8	98
44879953	NOT7-8_FAW24512	NOT7-8	207
44879954	NOT7-8_FAW24512	NOT7-8	131
44879955	NOT7-8_FAW24512	NOT7-8	143
44879956	NOT7-8_FAW24512	NOT7-8	65
44879957	NOT7-8_FAW24512	NOT7-8	207
44879958	NOT7-8_FAW24512	NOT7-8	227
44879959	NOT7-8_FAW24512	NOT7-8	186
44879960	NOT7-8_FAW24512	NOT7-8	28
44879961	NOT7-8_FAW24512	NOT7-8	123
44879962	NOT7-8_FAW24512	NOT7-8	93
44879963	NOT7-8_FAW24512	NOT7-8	237
44879964	NOT7-8_FAW24512	NOT7-8	156
44879965	NOT7-8_FAW24512	NOT7-8	112
44879966	NOT7-8_FAW24512	NOT7-8	101
44879967	NOT7-8_FAW24512	NOT7-8	111
44879968	NOT7-8_FAW24512	NOT7-8	48
44879969	NOT7-8_FAW24512	NOT7-8	127
44879970	NOT7-8_FAW24512	NOT7-8	161
44879971	NOT7-8_FAW24512	NOT7-8	117
44879972	NOT7-8_FAW24512	NOT7-8	96
44879973	NOT7-8_FAW24512	NOT7-8	134
44879974	NOT7-8_FAW24512	NOT7-8	58
44879975	NOT7-8_FAW24512	NOT7-8	95
44879976	NOT7-8_FAW24512	NOT7-8	159
44879977	NOT7-8_FAW24512	NOT7-8	63
44879978	NOT7-8_FAW24512	NOT7-8	152
44879979	NOT7-8_FAW24512	NOT7-8	103
44879980	NOT7-8_FAW24512	NOT7-8	213
44879981	NOT7-8_FAW24512	NOT7-8	133
44879982	NOT7-8_FAW24512	NOT7-8	114
44879983	NOT7-8_FAW24512	NOT7-8	73
44879984	NOT7-8_FAW24512	NOT7-8	177
44879985	NOT7-8_FAW24512	NOT7-8	161
44879986	NOT7-8_FAW24512	NOT7-8	81
44879987	NOT7-8_FAW24512	NOT7-8	95
44879988	NOT7-8_FAW24512	NOT7-8	154
44879989	NOT7-8_FAW24512	NOT7-8	103
44879990	NOT7-8_FAW24512	NOT7-8	139
44879991	NOT7-8_FAW24512	NOT7-8	140
44879992	NOT7-8_FAW24512	NOT7-8	60
44879993	NOT7-8_FAW24512	NOT7-8	86
44879994	NOT7-8_FAW24512	NOT7-8	90
44879995	NOT7-8_FAW24512	NOT7-8	261
44879996	NOT7-8_FAW24512	NOT7-8	162
44879997	NOT7-8_FAW24512	NOT7-8	177
44879998	NOT7-8_FAW24512	NOT7-8	55
44879999	NOT7-8_FAW24512	NOT7-8	94
44880000	NOT7-8_FAW24512	NOT7-8	136
44880001	NOT7-8_FAW24512	NOT7-8	115
44880002	NOT7-8_FAW24512	NOT7-8	110
44880003	NOT7-8_FAW24512	NOT7-8	141
44880004	NOT7-8_FAW24512	NOT7-8	81
44880005	NOT7-8_FAW24512	NOT7-8	112
44880006	NOT7-8_FAW24512	NOT7-8	126
44880007	NOT7-8_FAW24512	NOT7-8	57
44880008	NOT7-8_FAW24512	NOT7-8	168
44880009	NOT7-8_FAW24512	NOT7-8	157
44880010	NOT7-8_FAW24512	NOT7-8	105
44880011	NOT7-8_FAW24512	NOT7-8	102
44880012	NOT7-8_FAW24512	NOT7-8	184
44880013	NOT7-8_FAW24512	NOT7-8	122
44880014	NOT7-8_FAW24512	NOT7-8	166
44880015	NOT7-8_FAW24512	NOT7-8	111
44880016	NOT7-8_FAW24512	NOT7-8	18
44880017	NOT7-8_FAW24512	NOT7-8	144
44880018	NOT7-8_FAW24512	NOT7-8	170
44880019	NOT7-8_FAW24512	NOT7-8	30
44880020	NOT7-8_FAW24512	NOT7-8	189
44880021	NOT7-8_FAW24512	NOT7-8	104
44880022	NOT7-8_FAW24512	NOT7-8	80
44880023	NOT7-8_FAW24512	NOT7-8	134
44880024	NOT7-8_FAW24512	NOT7-8	57
44880025	NOT7-8_FAW24512	NOT7-8	70
44880026	NOT7-8_FAW24512	NOT7-8	156
44880027	NOT7-8_FAW24512	NOT7-8	204
44880028	NOT7-8_FAW24512	NOT7-8	60
44880029	NOT7-8_FAW24512	NOT7-8	132
44880030	NOT7-8_FAW24512	NOT7-8	87
44880031	NOT7-8_FAW24512	NOT7-8	97
44880032	NOT7-8_FAW24512	NOT7-8	147
44880033	NOT7-8_FAW24512	NOT7-8	136
44880034	NOT7-8_FAW24512	NOT7-8	184
44880035	NOT7-8_FAW24512	NOT7-8	227
44880036	NOT7-8_FAW24512	NOT7-8	126
44880037	NOT7-8_FAW24512	NOT7-8	132
44880038	NOT7-8_FAW24512	NOT7-8	64
44880039	NOT7-8_FAW24512	NOT7-8	106
44880040	NOT7-8_FAW24512	NOT7-8	111
44880041	NOT7-8_FAW24512	NOT7-8	119
44880042	NOT7-8_FAW24512	NOT7-8	111
44880043	NOT7-8_FAW24512	NOT7-8	321
44880044	NOT7-8_FAW24512	NOT7-8	85
44880045	NOT7-8_FAW24512	NOT7-8	117
44880046	NOT7-8_FAW24512	NOT7-8	113
44880047	NOT7-8_FAW24512	NOT7-8	109
44880048	NOT7-8_FAW24512	NOT7-8	103
44880049	NOT7-8_FAW24512	NOT7-8	91
44880050	NOT7-8_FAW24512	NOT7-8	84
44880051	NOT7-8_FAW24512	NOT7-8	124
44880052	NOT7-8_FAW24512	NOT7-8	166
44880053	NOT7-8_FAW24512	NOT7-8	80
44880054	NOT7-8_FAW24512	NOT7-8	121
44880055	NOT7-8_FAW24512	NOT7-8	163
44880056	NOT7-8_FAW24512	NOT7-8	135
44880057	NOT7-8_FAW24512	NOT7-8	75
44880058	NOT7-8_FAW24512	NOT7-8	120
44880059	NOT7-8_FAW24512	NOT7-8	176
44880060	NOT7-8_FAW24512	NOT7-8	137
44880061	NOT7-8_FAW24512	NOT7-8	64
44880062	NOT7-8_FAW24512	NOT7-8	197
44880063	NOT7-8_FAW24512	NOT7-8	125
44880064	NOT7-8_FAW24512	NOT7-8	87
44880065	NOT7-8_FAW24512	NOT7-8	120
44880066	NOT7-8_FAW24512	NOT7-8	107
44880067	NOT7-8_FAW24512	NOT7-8	120
44880068	NOT7-8_FAW24512	NOT7-8	155
44880069	NOT7-8_FAW24512	NOT7-8	205
44880070	NOT7-8_FAW24512	NOT7-8	116
44880071	NOT7-8_FAW24512	NOT7-8	120
44880072	NOT7-8_FAW24512	NOT7-8	82
44880073	NOT7-8_FAW24512	NOT7-8	140
44880074	NOT7-8_FAW24512	NOT7-8	105
44880075	NOT7-8_FAW24512	NOT7-8	166
44880076	NOT7-8_FAW24512	NOT7-8	148
44880077	NOT7-8_FAW24512	NOT7-8	208
44880078	NOT7-8_FAW24512	NOT7-8	72
44880079	NOT7-8_FAW24512	NOT7-8	130
44880080	NOT7-8_FAW24512	NOT7-8	128
44880081	NOT7-8_FAW24512	NOT7-8	45
44880082	NOT7-8_FAW24512	NOT7-8	164
44880083	NOT7-8_FAW24512	NOT7-8	100
44880084	NOT7-8_FAW24512	NOT7-8	90
44880085	NOT7-8_FAW24512	NOT7-8	103
44880086	NOT7-8_FAW24512	NOT7-8	175
44880087	NOT7-8_FAW24512	NOT7-8	132
44880088	NOT7-8_FAW24512	NOT7-8	77
44880089	NOT7-8_FAW24512	NOT7-8	162
44880090	NOT7-8_FAW24512	NOT7-8	126
44880091	NOT7-8_FAW24512	NOT7-8	138
44880092	NOT7-8_FAW24512	NOT7-8	71
44880093	NOT7-8_FAW24512	NOT7-8	166
44880094	NOT7-8_FAW24512	NOT7-8	91
44880095	NOT7-8_FAW24512	NOT7-8	126
44880096	NOT7-8_FAW24512	NOT7-8	84
44880097	NOT7-8_FAW24512	NOT7-8	181
44880098	NOT7-8_FAW24512	NOT7-8	124
44880099	NOT7-8_FAW24512	NOT7-8	136
44880100	NOT7-8_FAW24512	NOT7-8	146
44880101	NOT7-8_FAW24512	NOT7-8	104
44880102	NOT7-8_FAW24512	NOT7-8	101
44880103	NOT7-8_FAW24512	NOT7-8	82
44880104	NOT7-8_FAW24512	NOT7-8	125
44880105	NOT7-8_FAW24512	NOT7-8	56
44880106	NOT7-8_FAW24512	NOT7-8	166
44880107	NOT7-8_FAW24512	NOT7-8	198
44880108	NOT7-8_FAW24512	NOT7-8	47
44880109	NOT7-8_FAW24512	NOT7-8	87
44880110	NOT7-8_FAW24512	NOT7-8	112
44880111	NOT7-8_FAW24512	NOT7-8	115
44880112	NOT7-8_FAW24512	NOT7-8	122
44880113	NOT7-8_FAW24512	NOT7-8	46
44880114	NOT7-8_FAW24512	NOT7-8	112
44880115	NOT7-8_FAW24512	NOT7-8	128
44880116	NOT7-8_FAW24512	NOT7-8	78
44880117	NOT7-8_FAW24512	NOT7-8	179
44880118	NOT7-8_FAW24512	NOT7-8	120
44880119	NOT7-8_FAW24512	NOT7-8	163
44880120	NOT7-8_FAW24512	NOT7-8	88
44880121	NOT7-8_FAW24512	NOT7-8	132
44880122	NOT7-8_FAW24512	NOT7-8	89
44880123	NOT7-8_FAW24512	NOT7-8	71
44880124	NOT7-8_FAW24512	NOT7-8	164
44880125	NOT7-8_FAW24512	NOT7-8	92
44880126	NOT7-8_FAW24512	NOT7-8	142
44880127	NOT7-8_FAW24512	NOT7-8	144
44880128	NOT7-8_FAW24512	NOT7-8	139
44880129	NOT7-8_FAW24512	NOT7-8	92
44880130	NOT7-8_FAW24512	NOT7-8	165
44880131	NOT7-8_FAW24512	NOT7-8	101
44880132	NOT7-8_FAW24512	NOT7-8	131
44880133	NOT7-8_FAW24512	NOT7-8	71
44880134	NOT7-8_FAW24512	NOT7-8	190
44880135	NOT7-8_FAW24512	NOT7-8	164
44880136	NOT7-8_FAW24512	NOT7-8	64
44880137	NOT7-8_FAW24512	NOT7-8	85
44880138	NOT7-8_FAW24512	NOT7-8	146
44880139	NOT7-8_FAW24512	NOT7-8	93
44880140	NOT7-8_FAW24512	NOT7-8	116
44880141	NOT7-8_FAW24512	NOT7-8	59
44880142	NOT7-8_FAW24512	NOT7-8	110
44880143	NOT7-8_FAW24512	NOT7-8	111
44880144	NOT7-8_FAW24512	NOT7-8	204
44880145	NOT7-8_FAW24512	NOT7-8	132
44880146	NOT7-8_FAW24512	NOT7-8	85
44880147	NOT7-8_FAW24512	NOT7-8	161
44880148	NOT7-8_FAW24512	NOT7-8	128
44880149	NOT7-8_FAW24512	NOT7-8	89
44880150	NOT7-8_FAW24512	NOT7-8	146
44880151	NOT7-8_FAW24512	NOT7-8	124
44880152	NOT7-8_FAW24512	NOT7-8	145
44880153	NOT7-8_FAW24512	NOT7-8	53
44880154	NOT7-8_FAW24512	NOT7-8	171
44880155	NOT7-8_FAW24512	NOT7-8	177
44880156	NOT7-8_FAW24512	NOT7-8	170
44880157	NOT7-8_FAW24512	NOT7-8	106
44880158	NOT7-8_FAW24512	NOT7-8	103
44880159	NOT7-8_FAW24512	NOT7-8	105
44880160	NOT7-8_FAW24512	NOT7-8	39
44880161	NOT7-8_FAW24512	NOT7-8	113
44880162	NOT7-8_FAW24512	NOT7-8	68
44880163	NOT7-8_FAW24512	NOT7-8	121
44880164	NOT7-8_FAW24512	NOT7-8	108
44880165	NOT7-8_FAW24512	NOT7-8	130
44880166	NOT7-8_FAW24512	NOT7-8	41
44880167	NOT7-8_FAW24512	NOT7-8	112
44880168	NOT7-8_FAW24512	NOT7-8	100
44880169	NOT7-8_FAW24512	NOT7-8	74
44880170	NOT7-8_FAW24512	NOT7-8	140
44880171	NOT7-8_FAW24512	NOT7-8	116
44880172	NOT7-8_FAW24512	NOT7-8	154
44880173	NOT7-8_FAW24512	NOT7-8	111
44880174	NOT7-8_FAW24512	NOT7-8	116
44880175	NOT7-8_FAW24512	NOT7-8	120
44880176	NOT7-8_FAW24512	NOT7-8	104
44880177	NOT7-8_FAW24512	NOT7-8	178
44880178	NOT7-8_FAW24512	NOT7-8	101
44880179	NOT7-8_FAW24512	NOT7-8	57
44880180	NOT7-8_FAW24512	NOT7-8	135
44880181	NOT7-8_FAW24512	NOT7-8	141
44880182	NOT7-8_FAW24512	NOT7-8	106
44880183	NOT7-8_FAW24512	NOT7-8	130
44880184	NOT7-8_FAW24512	NOT7-8	88
44880185	NOT7-8_FAW24512	NOT7-8	136
44880186	NOT7-8_FAW24512	NOT7-8	154
44880187	NOT7-8_FAW24512	NOT7-8	198
44880188	NOT7-8_FAW24512	NOT7-8	55
44880189	NOT7-8_FAW24512	NOT7-8	80
44880190	NOT7-8_FAW24512	NOT7-8	119
44880191	NOT7-8_FAW24512	NOT7-8	141
44880192	NOT7-8_FAW24512	NOT7-8	155
44880193	NOT7-8_FAW24512	NOT7-8	71
44880194	NOT7-8_FAW24512	NOT7-8	87
44880195	NOT7-8_FAW24512	NOT7-8	86
44880196	NOT7-8_FAW24512	NOT7-8	120
44880197	NOT7-8_FAW24512	NOT7-8	36
44880198	NOT7-8_FAW24512	NOT7-8	43
44880199	NOT7-8_FAW24512	NOT7-8	118
44880200	NOT7-8_FAW24512	NOT7-8	146
44880201	NOT7-8_FAW24512	NOT7-8	72
44880202	NOT7-8_FAW24512	NOT7-8	91
44880203	NOT7-8_FAW24512	NOT7-8	65
44880204	NOT7-8_FAW24512	NOT7-8	134
44880205	NOT7-8_FAW24512	NOT7-8	118
44880206	NOT7-8_FAW24512	NOT7-8	93
44880207	NOT7-8_FAW24512	NOT7-8	86
44880208	NOT7-8_FAW24512	NOT7-8	122
44880209	NOT7-8_FAW24512	NOT7-8	107
44880210	NOT7-8_FAW24512	NOT7-8	144
44880211	NOT7-8_FAW24512	NOT7-8	121
44880212	NOT7-8_FAW24512	NOT7-8	145
44880213	NOT7-8_FAW24512	NOT7-8	195
44880214	NOT7-8_FAW24512	NOT7-8	116
44880215	NOT7-8_FAW24512	NOT7-8	46
44880216	NOT7-8_FAW24512	NOT7-8	57
44880217	NOT7-8_FAW24512	NOT7-8	119
44880218	NOT7-8_FAW24512	NOT7-8	26
44880219	NOT7-8_FAW24512	NOT7-8	143
44880220	NOT7-8_FAW24512	NOT7-8	134
44880221	NOT7-8_FAW24512	NOT7-8	137
44880222	NOT7-8_FAW24512	NOT7-8	48
44880223	NOT7-8_FAW24512	NOT7-8	132
44880224	NOT7-8_FAW24512	NOT7-8	90
44880225	NOT7-8_FAW24512	NOT7-8	47
44880226	NOT7-8_FAW24512	NOT7-8	93
44880227	NOT7-8_FAW24512	NOT7-8	177
44880228	NOT7-8_FAW24512	NOT7-8	198
44880229	NOT7-8_FAW24512	NOT7-8	166
44880230	NOT7-8_FAW24512	NOT7-8	90
44880231	NOT7-8_FAW24512	NOT7-8	155
44880232	NOT7-8_FAW24512	NOT7-8	89
44880233	NOT7-8_FAW24512	NOT7-8	127
44880234	NOT7-8_FAW24512	NOT7-8	209
44880235	NOT7-8_FAW24512	NOT7-8	55
44880236	NOT7-8_FAW24512	NOT7-8	210
44880237	NOT7-8_FAW24512	NOT7-8	111
44880238	NOT7-8_FAW24512	NOT7-8	92
44880239	NOT7-8_FAW24512	NOT7-8	102
44880240	NOT7-8_FAW24512	NOT7-8	175
44880241	NOT7-8_FAW24512	NOT7-8	88
44880242	NOT7-8_FAW24512	NOT7-8	128
44880243	NOT7-8_FAW24512	NOT7-8	225
44880244	NOT7-8_FAW24512	NOT7-8	87
44880245	NOT7-8_FAW24512	NOT7-8	85
44880246	NOT7-8_FAW24512	NOT7-8	176
44880247	NOT7-8_FAW24512	NOT7-8	150
44880248	NOT7-8_FAW24512	NOT7-8	99
44880249	NOT7-8_FAW24512	NOT7-8	190
44880250	NOT7-8_FAW24512	NOT7-8	52
44880251	NOT7-8_FAW24512	NOT7-8	66
44880252	NOT7-8_FAW24512	NOT7-8	123
44880253	NOT7-8_FAW24512	NOT7-8	117
44880254	NOT7-8_FAW24512	NOT7-8	191
44880255	NOT7-8_FAW24512	NOT7-8	91
44880256	NOT7-8_FAW24512	NOT7-8	133
44880257	NOT7-8_FAW24512	NOT7-8	143
44880258	NOT7-8_FAW24512	NOT7-8	157
44880259	NOT7-8_FAW24512	NOT7-8	59
44880260	NOT7-8_FAW24512	NOT7-8	42
44880261	NOT7-8_FAW24512	NOT7-8	117
44880262	NOT7-8_FAW24512	NOT7-8	8
44880263	NOT7-8_FAW24512	NOT7-8	134
44880264	NOT7-8_FAW24512	NOT7-8	109
44880265	NOT7-8_FAW24512	NOT7-8	157
44880266	NOT7-8_FAW24512	NOT7-8	141
44880267	NOT7-8_FAW24512	NOT7-8	64
44880268	NOT7-8_FAW24512	NOT7-8	126
44880269	NOT7-8_FAW24512	NOT7-8	122
44880270	NOT7-8_FAW24512	NOT7-8	129
44880271	NOT7-8_FAW24512	NOT7-8	95
44880272	NOT7-8_FAW24512	NOT7-8	97
44880273	NOT7-8_FAW24512	NOT7-8	128
44880274	NOT7-8_FAW24512	NOT7-8	118
44880275	NOT7-8_FAW24512	NOT7-8	88
44880276	NOT7-8_FAW24512	NOT7-8	94
44880277	NOT7-8_FAW24512	NOT7-8	92
44880278	NOT7-8_FAW24512	NOT7-8	97
44880279	NOT7-8_FAW24512	NOT7-8	121
44880280	NOT7-8_FAW24512	NOT7-8	82
44880281	NOT7-8_FAW24512	NOT7-8	114
44880282	NOT7-8_FAW24512	NOT7-8	50
44880283	NOT7-8_FAW24512	NOT7-8	145
44880284	NOT7-8_FAW24512	NOT7-8	107
44880285	NOT7-8_FAW24512	NOT7-8	111
44880286	NOT7-8_FAW24512	NOT7-8	166
44880287	NOT7-8_FAW24512	NOT7-8	154
44880288	NOT7-8_FAW24512	NOT7-8	106
44880289	NOT7-8_FAW24512	NOT7-8	183
44880290	NOT7-8_FAW24512	NOT7-8	156
44880291	NOT7-8_FAW24512	NOT7-8	91
44880292	NOT7-8_FAW24512	NOT7-8	147
44880293	NOT7-8_FAW24512	NOT7-8	157
44880294	NOT7-8_FAW24512	NOT7-8	72
44880295	NOT7-8_FAW24512	NOT7-8	107
44880296	NOT7-8_FAW24512	NOT7-8	140
44880297	NOT7-8_FAW24512	NOT7-8	139
44880298	NOT7-8_FAW24512	NOT7-8	98
44880299	NOT7-8_FAW24512	NOT7-8	110
44880300	NOT7-8_FAW24512	NOT7-8	67
44880301	NOT7-8_FAW24512	NOT7-8	139
44880302	NOT7-8_FAW24512	NOT7-8	62
44880303	NOT7-8_FAW24512	NOT7-8	93
44880304	NOT7-8_FAW24512	NOT7-8	101
44880305	NOT7-8_FAW24512	NOT7-8	109
44880306	NOT7-8_FAW24512	NOT7-8	166
44880307	NOT7-8_FAW24512	NOT7-8	162
44880308	NOT7-8_FAW24512	NOT7-8	97
44880309	NOT7-8_FAW24512	NOT7-8	57
44880310	NOT7-8_FAW24512	NOT7-8	75
44880311	NOT7-8_FAW24512	NOT7-8	84
44880312	NOT7-8_FAW24512	NOT7-8	87
44880313	NOT7-8_FAW24512	NOT7-8	198
44880314	NOT7-8_FAW24512	NOT7-8	195
44880315	NOT7-8_FAW24512	NOT7-8	61
44880316	NOT7-8_FAW24512	NOT7-8	61
44880317	NOT7-8_FAW24512	NOT7-8	131
44880318	NOT7-8_FAW24512	NOT7-8	120
44880319	NOT7-8_FAW24512	NOT7-8	181
44880320	NOT7-8_FAW24512	NOT7-8	80
44880321	NOT7-8_FAW24512	NOT7-8	145
44880322	NOT7-8_FAW24512	NOT7-8	108
44880323	NOT7-8_FAW24512	NOT7-8	119
44880324	NOT7-8_FAW24512	NOT7-8	136
44880325	NOT7-8_FAW24512	NOT7-8	116
44880326	NOT7-8_FAW24512	NOT7-8	146
44880327	NOT7-8_FAW24512	NOT7-8	78
44880328	NOT7-8_FAW24512	NOT7-8	112
44880329	NOT7-8_FAW24512	NOT7-8	23
44880330	NOT7-8_FAW24512	NOT7-8	179
44880331	NOT7-8_FAW24512	NOT7-8	147
44880332	NOT7-8_FAW24512	NOT7-8	168
44880333	NOT7-8_FAW24512	NOT7-8	141
44880334	NOT7-8_FAW24512	NOT7-8	74
44880335	NOT7-8_FAW24512	NOT7-8	83
44880336	NOT7-8_FAW24512	NOT7-8	159
44880337	NOT7-8_FAW24512	NOT7-8	110
44880338	NOT7-8_FAW24512	NOT7-8	121
44880339	NOT7-8_FAW24512	NOT7-8	65
44880340	NOT7-8_FAW24512	NOT7-8	142
44880341	NOT7-8_FAW24512	NOT7-8	94
44880342	NOT7-8_FAW24512	NOT7-8	142
44880343	NOT7-8_FAW24512	NOT7-8	130
44880344	NOT7-8_FAW24512	NOT7-8	99
44880345	NOT7-8_FAW24512	NOT7-8	153
44880346	NOT7-8_FAW24512	NOT7-8	181
44880347	NOT7-8_FAW24512	NOT7-8	115
44880348	NOT7-8_FAW24512	NOT7-8	120
44880349	NOT7-8_FAW24512	NOT7-8	164
44880350	NOT7-8_FAW24512	NOT7-8	116
44880351	NOT7-8_FAW24512	NOT7-8	92
44880352	NOT7-8_FAW24512	NOT7-8	142
44880353	NOT7-8_FAW24512	NOT7-8	48
44880354	NOT7-8_FAW24512	NOT7-8	169
44880355	NOT7-8_FAW24512	NOT7-8	76
44880356	NOT7-8_FAW24512	NOT7-8	137
44880357	NOT7-8_FAW24512	NOT7-8	131
44880358	NOT7-8_FAW24512	NOT7-8	87
44880359	NOT7-8_FAW24512	NOT7-8	60
44880360	NOT7-8_FAW24512	NOT7-8	38
44880361	NOT7-8_FAW24512	NOT7-8	84
44880362	NOT7-8_FAW24512	NOT7-8	161
44880363	NOT7-8_FAW24512	NOT7-8	125
44880364	NOT7-8_FAW24512	NOT7-8	60
44880365	NOT7-8_FAW24512	NOT7-8	144
44880366	NOT7-8_FAW24512	NOT7-8	61
44880367	NOT7-8_FAW24512	NOT7-8	73
44880368	NOT7-8_FAW24512	NOT7-8	60
44880369	NOT7-8_FAW24512	NOT7-8	67
44880370	NOT7-8_FAW24512	NOT7-8	40
44880371	NOT7-8_FAW24512	NOT7-8	154
44880372	NOT7-8_FAW24512	NOT7-8	137
44880373	NOT7-8_FAW24512	NOT7-8	92
44880374	NOT7-8_FAW24512	NOT7-8	144
44880375	NOT7-8_FAW24512	NOT7-8	147
44880376	NOT7-8_FAW24512	NOT7-8	131
44880377	NOT7-8_FAW24512	NOT7-8	61
44880378	NOT7-8_FAW24512	NOT7-8	146
44880379	NOT7-8_FAW24512	NOT7-8	109
44880380	NOT7-8_FAW24512	NOT7-8	109
44880381	NOT7-8_FAW24512	NOT7-8	113
44880382	NOT7-8_FAW24512	NOT7-8	102
44880383	NOT7-8_FAW24512	NOT7-8	150
44880384	NOT7-8_FAW24512	NOT7-8	177
44880385	NOT7-8_FAW24512	NOT7-8	80
44880386	NOT7-8_FAW24512	NOT7-8	64
44880387	NOT7-8_FAW24512	NOT7-8	70
44880388	NOT7-8_FAW24512	NOT7-8	86
44880389	NOT7-8_FAW24512	NOT7-8	87
44880390	NOT7-8_FAW24512	NOT7-8	110
44880391	NOT7-8_FAW24512	NOT7-8	162
44880392	NOT7-8_FAW24512	NOT7-8	133
44880393	NOT7-8_FAW24512	NOT7-8	132
44880394	NOT7-8_FAW24512	NOT7-8	105
44880395	NOT7-8_FAW24512	NOT7-8	111
44880396	NOT7-8_FAW24512	NOT7-8	154
44880397	NOT7-8_FAW24512	NOT7-8	142
44880398	NOT7-8_FAW24512	NOT7-8	185
44880399	NOT7-8_FAW24512	NOT7-8	114
44880400	NOT7-8_FAW24512	NOT7-8	63
44880401	NOT7-8_FAW24512	NOT7-8	50
44880402	NOT7-8_FAW24512	NOT7-8	143
44880403	NOT7-8_FAW24512	NOT7-8	145
44880404	NOT7-8_FAW24512	NOT7-8	69
44880405	NOT7-8_FAW24512	NOT7-8	120
44880406	NOT7-8_FAW24512	NOT7-8	115
44880407	NOT7-8_FAW24512	NOT7-8	86
44880408	NOT7-8_FAW24512	NOT7-8	90
44880409	NOT7-8_FAW24512	NOT7-8	79
44880410	NOT7-8_FAW24512	NOT7-8	115
44880411	NOT7-8_FAW24512	NOT7-8	165
44880412	NOT7-8_FAW24512	NOT7-8	127
44880413	NOT7-8_FAW24512	NOT7-8	125
44880414	NOT7-8_FAW24512	NOT7-8	146
44880415	NOT7-8_FAW24512	NOT7-8	90
44880416	NOT7-8_FAW24512	NOT7-8	59
44880417	NOT7-8_FAW24512	NOT7-8	150
44880418	NOT7-8_FAW24512	NOT7-8	172
44880419	NOT7-8_FAW24512	NOT7-8	158
44880420	NOT7-8_FAW24512	NOT7-8	79
44880421	NOT7-8_FAW24512	NOT7-8	139
44880422	NOT7-8_FAW24512	NOT7-8	167
44880423	NOT7-8_FAW24512	NOT7-8	110
44880424	NOT7-8_FAW24512	NOT7-8	130
44880425	NOT7-8_FAW24512	NOT7-8	116
44880426	NOT7-8_FAW24512	NOT7-8	100
44880427	NOT7-8_FAW24512	NOT7-8	77
44880428	NOT7-8_FAW24512	NOT7-8	107
44880429	NOT7-8_FAW24512	NOT7-8	113
44880430	NOT7-8_FAW24512	NOT7-8	93
44880431	NOT7-8_FAW24512	NOT7-8	106
44880432	NOT7-8_FAW24512	NOT7-8	126
44880433	NOT7-8_FAW24512	NOT7-8	165
44880434	NOT7-8_FAW24512	NOT7-8	73
44880435	NOT7-8_FAW24512	NOT7-8	124
44880436	NOT7-8_FAW24512	NOT7-8	123
44880437	NOT7-8_FAW24512	NOT7-8	157
44880438	NOT7-8_FAW24512	NOT7-8	137
44880439	NOT7-8_FAW24512	NOT7-8	153
44880440	NOT7-8_FAW24512	NOT7-8	110
44880441	NOT7-8_FAW24512	NOT7-8	124
44880442	NOT7-8_FAW24512	NOT7-8	131
44880443	NOT7-8_FAW24512	NOT7-8	89
44880444	NOT7-8_FAW24512	NOT7-8	74
44880445	NOT7-8_FAW24512	NOT7-8	89
44880446	NOT7-8_FAW24512	NOT7-8	129
44880447	NOT7-8_FAW24512	NOT7-8	135
44880448	NOT7-8_FAW24512	NOT7-8	94
44880449	NOT7-8_FAW24512	NOT7-8	113
44880450	NOT7-8_FAW24512	NOT7-8	84
44880451	NOT7-8_FAW24512	NOT7-8	152
44880452	NOT7-8_FAW24512	NOT7-8	126
44880453	NOT7-8_FAW24512	NOT7-8	118
44880454	NOT7-8_FAW24512	NOT7-8	153
44880455	NOT7-8_FAW24512	NOT7-8	60
44880456	NOT7-8_FAW24512	NOT7-8	90
44880457	NOT7-8_FAW24512	NOT7-8	160
44880458	NOT7-8_FAW24512	NOT7-8	138
44880459	NOT7-8_FAW24512	NOT7-8	140
44880460	NOT7-8_FAW24512	NOT7-8	108
44880461	NOT7-8_FAW24512	NOT7-8	115
44880462	NOT7-8_FAW24512	NOT7-8	86
44880463	NOT7-8_FAW24512	NOT7-8	169
44880464	NOT7-8_FAW24512	NOT7-8	107
44880465	NOT7-8_FAW24512	NOT7-8	86
44880466	NOT7-8_FAW24512	NOT7-8	131
44880467	NOT7-8_FAW24512	NOT7-8	52
44880468	NOT7-8_FAW24512	NOT7-8	141
44880469	NOT7-8_FAW24512	NOT7-8	25
44880470	NOT7-8_FAW24512	NOT7-8	168
44880471	NOT7-8_FAW24512	NOT7-8	95
44880472	NOT7-8_FAW24512	NOT7-8	82
44880473	NOT7-8_FAW24512	NOT7-8	73
44880474	NOT7-8_FAW24512	NOT7-8	97
44880475	NOT7-8_FAW24512	NOT7-8	47
44880476	NOT7-8_FAW24512	NOT7-8	104
44880477	NOT7-8_FAW24512	NOT7-8	112
44880478	NOT7-8_FAW24512	NOT7-8	147
44880479	NOT7-8_FAW24512	NOT7-8	63
44880480	NOT7-8_FAW24512	NOT7-8	47
44880481	NOT7-8_FAW24512	NOT7-8	90
44880482	NOT7-8_FAW24512	NOT7-8	85
44880483	NOT7-8_FAW24512	NOT7-8	87
44880484	NOT7-8_FAW24512	NOT7-8	122
44880485	NOT7-8_FAW24512	NOT7-8	120
44880486	NOT7-8_FAW24512	NOT7-8	126
44880487	NOT7-8_FAW24512	NOT7-8	117
44880488	NOT7-8_FAW24512	NOT7-8	128
44880489	NOT7-8_FAW24512	NOT7-8	72
44880490	NOT7-8_FAW24512	NOT7-8	100
44880491	NOT7-8_FAW24512	NOT7-8	143
44880492	NOT7-8_FAW24512	NOT7-8	122
44880493	NOT7-8_FAW24512	NOT7-8	100
44880494	NOT7-8_FAW24512	NOT7-8	261
44880495	NOT7-8_FAW24512	NOT7-8	98
44880496	NOT7-8_FAW24512	NOT7-8	94
44880497	NOT7-8_FAW24512	NOT7-8	104
44880498	NOT7-8_FAW24512	NOT7-8	126
44880499	NOT7-8_FAW24512	NOT7-8	122
44880500	NOT7-8_FAW24512	NOT7-8	71
44880501	NOT7-8_FAW24512	NOT7-8	125
44880502	NOT7-8_FAW24512	NOT7-8	130
44880503	NOT7-8_FAW24512	NOT7-8	123
44880504	NOT7-8_FAW24512	NOT7-8	175
44880505	NOT7-8_FAW24512	NOT7-8	73
44880506	NOT7-8_FAW24512	NOT7-8	131
44880507	NOT7-8_FAW24512	NOT7-8	135
44880508	NOT7-8_FAW24512	NOT7-8	135
44880509	NOT7-8_FAW24512	NOT7-8	163
44880510	NOT7-8_FAW24512	NOT7-8	125
44880511	NOT7-8_FAW24512	NOT7-8	220
44880512	NOT7-8_FAW24512	NOT7-8	200
44880513	NOT7-8_FAW24512	NOT7-8	118
44880514	NOT7-8_FAW24512	NOT7-8	112
44880515	NOT7-8_FAW24512	NOT7-8	163
44880516	NOT7-8_FAW24512	NOT7-8	109
44880517	NOT7-8_FAW24512	NOT7-8	121
44880518	NOT7-8_FAW24512	NOT7-8	130
44880519	NOT7-8_FAW24512	NOT7-8	120
44880520	NOT7-8_FAW24512	NOT7-8	92
44880521	NOT7-8_FAW24512	NOT7-8	160
44880522	NOT7-8_FAW24512	NOT7-8	129
44880523	NOT7-8_FAW24512	NOT7-8	180
44880524	NOT7-8_FAW24512	NOT7-8	83
44880525	NOT7-8_FAW24512	NOT7-8	215
44880526	NOT7-8_FAW24512	NOT7-8	82
44880527	NOT7-8_FAW24512	NOT7-8	98
44880528	NOT7-8_FAW24512	NOT7-8	54
44880529	NOT7-8_FAW24512	NOT7-8	76
44880530	NOT7-8_FAW24512	NOT7-8	128
44880531	NOT7-8_FAW24512	NOT7-8	55
44880532	NOT7-8_FAW24512	NOT7-8	132
44880533	NOT7-8_FAW24512	NOT7-8	91
44880534	NOT7-8_FAW24512	NOT7-8	253
44880535	NOT7-8_FAW24512	NOT7-8	82
44880536	NOT7-8_FAW24512	NOT7-8	153
44880537	NOT7-8_FAW24512	NOT7-8	132
44880538	NOT7-8_FAW24512	NOT7-8	77
44880539	NOT7-8_FAW24512	NOT7-8	167
44880540	NOT7-8_FAW24512	NOT7-8	107
44880541	NOT7-8_FAW24512	NOT7-8	169
44880542	NOT7-8_FAW24512	NOT7-8	139
44880543	NOT7-8_FAW24512	NOT7-8	57
44880544	NOT7-8_FAW24512	NOT7-8	93
44880545	NOT7-8_FAW24512	NOT7-8	201
44880546	NOT7-8_FAW24512	NOT7-8	101
44880547	NOT7-8_FAW24512	NOT7-8	127
44880548	NOT7-8_FAW24512	NOT7-8	191
44880549	NOT7-8_FAW24512	NOT7-8	54
44880550	NOT7-8_FAW24512	NOT7-8	148
44880551	NOT7-8_FAW24512	NOT7-8	134
44880552	NOT7-8_FAW24512	NOT7-8	112
44880553	NOT7-8_FAW24512	NOT7-8	76
44880554	NOT7-8_FAW24512	NOT7-8	126
44880555	NOT7-8_FAW24512	NOT7-8	149
44880556	NOT7-8_FAW24512	NOT7-8	109
44880557	NOT7-8_FAW24512	NOT7-8	113
44880558	NOT7-8_FAW24512	NOT7-8	141
44880559	NOT7-8_FAW24512	NOT7-8	41
44880560	NOT7-8_FAW24512	NOT7-8	124
44880561	NOT7-8_FAW24512	NOT7-8	157
44880562	NOT7-8_FAW24512	NOT7-8	124
44880563	NOT7-8_FAW24512	NOT7-8	70
44880564	NOT7-8_FAW24512	NOT7-8	93
44880565	NOT7-8_FAW24512	NOT7-8	108
44880566	NOT7-8_FAW24512	NOT7-8	23
44880567	NOT7-8_FAW24512	NOT7-8	277
44880568	NOT7-8_FAW24512	NOT7-8	81
44880569	NOT7-8_FAW24512	NOT7-8	54
44880570	NOT7-8_FAW24512	NOT7-8	164
44880571	NOT7-8_FAW24512	NOT7-8	121
44880572	NOT7-8_FAW24512	NOT7-8	29
44880573	NOT7-8_FAW24512	NOT7-8	133
44880574	NOT7-8_FAW24512	NOT7-8	90
44880575	NOT7-8_FAW24512	NOT7-8	96
44880576	NOT7-8_FAW24512	NOT7-8	130
44880577	NOT7-8_FAW24512	NOT7-8	129
44880578	NOT7-8_FAW24512	NOT7-8	188
44880579	NOT7-8_FAW24512	NOT7-8	191
44880580	NOT7-8_FAW24512	NOT7-8	66
44880581	NOT7-8_FAW24512	NOT7-8	150
44880582	NOT7-8_FAW24512	NOT7-8	174
44880583	NOT7-8_FAW24512	NOT7-8	137
44880584	NOT7-8_FAW24512	NOT7-8	135
44880585	NOT7-8_FAW24512	NOT7-8	104
44880586	NOT7-8_FAW24512	NOT7-8	49
44880587	NOT7-8_FAW24512	NOT7-8	172
44880588	NOT7-8_FAW24512	NOT7-8	156
44880589	NOT7-8_FAW24512	NOT7-8	113
44880590	NOT7-8_FAW24512	NOT7-8	120
44880591	NOT7-8_FAW24512	NOT7-8	162
44880592	NOT7-8_FAW24512	NOT7-8	127
44880593	NOT7-8_FAW24512	NOT7-8	94
44880594	NOT7-8_FAW24512	NOT7-8	57
44880595	NOT7-8_FAW24512	NOT7-8	178
44880596	NOT7-8_FAW24512	NOT7-8	120
44880597	NOT7-8_FAW24512	NOT7-8	100
44880598	NOT7-8_FAW24512	NOT7-8	113
44880599	NOT7-8_FAW24512	NOT7-8	34
44880600	NOT7-8_FAW24512	NOT7-8	62
44880601	NOT7-8_FAW24512	NOT7-8	132
44880602	NOT7-8_FAW24512	NOT7-8	132
44880603	NOT7-8_FAW24512	NOT7-8	141
44880604	NOT7-8_FAW24512	NOT7-8	115
44880605	NOT7-8_FAW24512	NOT7-8	13
44880606	NOT7-8_FAW24512	NOT7-8	99
44880607	NOT7-8_FAW24512	NOT7-8	102
44880608	NOT7-8_FAW24512	NOT7-8	111
44880609	NOT7-8_FAW24512	NOT7-8	209
44880610	NOT7-8_FAW24512	NOT7-8	101
44880611	NOT7-8_FAW24512	NOT7-8	115
44880612	NOT7-8_FAW24512	NOT7-8	9
44880613	NOT7-8_FAW24512	NOT7-8	109
44880614	NOT7-8_FAW24512	NOT7-8	112
44880615	NOT7-8_FAW24512	NOT7-8	61
44880616	NOT7-8_FAW24512	NOT7-8	45
44880617	NOT7-8_FAW24512	NOT7-8	113
44880618	NOT7-8_FAW24512	NOT7-8	117
44880619	NOT7-8_FAW24512	NOT7-8	110
44880620	NOT7-8_FAW24512	NOT7-8	141
44880621	NOT7-8_FAW24512	NOT7-8	123
44880622	NOT7-8_FAW24512	NOT7-8	119
44880623	NOT7-8_FAW24512	NOT7-8	83
44880624	NOT7-8_FAW24512	NOT7-8	73
44880625	NOT7-8_FAW24512	NOT7-8	57
44880626	NOT7-8_FAW24512	NOT7-8	163
44880627	NOT7-8_FAW24512	NOT7-8	169
44880628	NOT7-8_FAW24512	NOT7-8	152
44880629	NOT7-8_FAW24512	NOT7-8	22
44880630	NOT7-8_FAW24512	NOT7-8	81
44880631	NOT7-8_FAW24512	NOT7-8	70
44880632	NOT7-8_FAW24512	NOT7-8	131
44880633	NOT7-8_FAW24512	NOT7-8	49
44880634	NOT7-8_FAW24512	NOT7-8	165
44880635	NOT7-8_FAW24512	NOT7-8	168
44880636	NOT7-8_FAW24512	NOT7-8	70
44880637	NOT7-8_FAW24512	NOT7-8	156
44880638	NOT7-8_FAW24512	NOT7-8	117
44880639	NOT7-8_FAW24512	NOT7-8	167
44880640	NOT7-8_FAW24512	NOT7-8	72
44880641	NOT7-8_FAW24512	NOT7-8	70
44880642	NOT7-8_FAW24512	NOT7-8	49
44880643	NOT7-8_FAW24512	NOT7-8	99
44880644	NOT7-8_FAW24512	NOT7-8	101
44880645	NOT7-8_FAW24512	NOT7-8	111
44880646	NOT7-8_FAW24512	NOT7-8	156
44880647	NOT7-8_FAW24512	NOT7-8	117
44880648	NOT7-8_FAW24512	NOT7-8	102
44880649	NOT7-8_FAW24512	NOT7-8	94
44880650	NOT7-8_FAW24512	NOT7-8	108
44880651	NOT7-8_FAW24512	NOT7-8	149
44880652	NOT7-8_FAW24512	NOT7-8	90
44880653	NOT7-8_FAW24512	NOT7-8	136
44880654	NOT7-8_FAW24512	NOT7-8	132
44880655	NOT7-8_FAW24512	NOT7-8	79
44880656	NOT7-8_FAW24512	NOT7-8	91
44880657	NOT7-8_FAW24512	NOT7-8	89
44880658	NOT7-8_FAW24512	NOT7-8	123
44880659	NOT7-8_FAW24512	NOT7-8	152
44880660	NOT7-8_FAW24512	NOT7-8	63
44880661	NOT7-8_FAW24512	NOT7-8	172
44880662	NOT7-8_FAW24512	NOT7-8	147
44880663	NOT7-8_FAW24512	NOT7-8	74
44880664	NOT7-8_FAW24512	NOT7-8	91
44880665	NOT7-8_FAW24512	NOT7-8	64
44880666	NOT7-8_FAW24512	NOT7-8	86
44880667	NOT7-8_FAW24512	NOT7-8	117
44880668	NOT7-8_FAW24512	NOT7-8	133
44880669	NOT7-8_FAW24512	NOT7-8	139
44880670	NOT7-8_FAW24512	NOT7-8	81
44880671	NOT7-8_FAW24512	NOT7-8	100
44880672	NOT7-8_FAW24512	NOT7-8	54
44880673	NOT7-8_FAW24512	NOT7-8	124
44880674	NOT7-8_FAW24512	NOT7-8	93
44880675	NOT7-8_FAW24512	NOT7-8	97
44880676	NOT7-8_FAW24512	NOT7-8	112
44880677	NOT7-8_FAW24512	NOT7-8	140
44880678	NOT7-8_FAW24512	NOT7-8	37
44880679	NOT7-8_FAW24512	NOT7-8	9
44880680	NOT7-8_FAW24512	NOT7-8	207
44880681	NOT7-8_FAW24512	NOT7-8	131
44880682	NOT7-8_FAW24512	NOT7-8	143
44880683	NOT7-8_FAW24512	NOT7-8	95
44880684	NOT7-8_FAW24512	NOT7-8	144
44880685	NOT7-8_FAW24512	NOT7-8	212
44880686	NOT7-8_FAW24512	NOT7-8	137
44880687	NOT7-8_FAW24512	NOT7-8	164
44880688	NOT7-8_FAW24512	NOT7-8	91
44880689	NOT7-8_FAW24512	NOT7-8	102
44880690	NOT7-8_FAW24512	NOT7-8	122
44880691	NOT7-8_FAW24512	NOT7-8	146
44880692	NOT7-8_FAW24512	NOT7-8	238
44880693	NOT7-8_FAW24512	NOT7-8	123
44880694	NOT7-8_FAW24512	NOT7-8	75
44880695	NOT7-8_FAW24512	NOT7-8	119
44880696	NOT7-8_FAW24512	NOT7-8	93
44880697	NOT7-8_FAW24512	NOT7-8	122
44880698	NOT7-8_FAW24512	NOT7-8	130
44880699	NOT7-8_FAW24512	NOT7-8	80
44880700	NOT7-8_FAW24512	NOT7-8	103
44880701	NOT7-8_FAW24512	NOT7-8	151
44880702	NOT7-8_FAW24512	NOT7-8	166
44880703	NOT7-8_FAW24512	NOT7-8	74
44880704	NOT7-8_FAW24512	NOT7-8	87
44880705	NOT7-8_FAW24512	NOT7-8	191
44880706	NOT7-8_FAW24512	NOT7-8	124
44880707	NOT7-8_FAW24512	NOT7-8	194
44880708	NOT7-8_FAW24512	NOT7-8	104
44880709	NOT7-8_FAW24512	NOT7-8	94
44880710	NOT7-8_FAW24512	NOT7-8	111
44880711	NOT7-8_FAW24512	NOT7-8	212
44880712	NOT7-8_FAW24512	NOT7-8	217
44880713	NOT7-8_FAW24512	NOT7-8	135
44880714	NOT7-8_FAW24512	NOT7-8	94
44880715	NOT7-8_FAW24512	NOT7-8	149
44880716	NOT7-8_FAW24512	NOT7-8	107
44880717	NOT7-8_FAW24512	NOT7-8	97
44880718	NOT7-8_FAW24512	NOT7-8	190
44880719	NOT7-8_FAW24512	NOT7-8	89
44880720	NOT7-8_FAW24512	NOT7-8	141
44880721	NOT7-8_FAW24512	NOT7-8	90
44880722	NOT7-8_FAW24512	NOT7-8	94
44880723	NOT7-8_FAW24512	NOT7-8	120
44880724	NOT7-8_FAW24512	NOT7-8	111
44880725	NOT7-8_FAW24512	NOT7-8	102
44880726	NOT7-8_FAW24512	NOT7-8	156
44880727	NOT7-8_FAW24512	NOT7-8	103
44880728	NOT7-8_FAW24512	NOT7-8	108
44880729	NOT7-8_FAW24512	NOT7-8	107
44880730	NOT7-8_FAW24512	NOT7-8	104
44880731	NOT7-8_FAW24512	NOT7-8	103
44880732	NOT7-8_FAW24512	NOT7-8	132
44880733	NOT7-8_FAW24512	NOT7-8	107
44880734	NOT7-8_FAW24512	NOT7-8	104
44880735	NOT7-8_FAW24512	NOT7-8	123
44880736	NOT7-8_FAW24512	NOT7-8	109
44880737	NOT7-8_FAW24512	NOT7-8	124
44880738	NOT7-8_FAW24512	NOT7-8	101
44880739	NOT7-8_FAW24512	NOT7-8	137
44880740	NOT7-8_FAW24512	NOT7-8	137
44880741	NOT7-8_FAW24512	NOT7-8	35
44880742	NOT7-8_FAW24512	NOT7-8	114
44880743	NOT7-8_FAW24512	NOT7-8	162
44880744	NOT7-8_FAW24512	NOT7-8	86
44880745	NOT7-8_FAW24512	NOT7-8	110
44880746	NOT7-8_FAW24512	NOT7-8	82
44880747	NOT7-8_FAW24512	NOT7-8	92
44880748	NOT7-8_FAW24512	NOT7-8	106
44880749	NOT7-8_FAW24512	NOT7-8	85
44880750	NOT7-8_FAW24512	NOT7-8	145
44880751	NOT7-8_FAW24512	NOT7-8	9
44880752	NOT7-8_FAW24512	NOT7-8	128
44880753	NOT7-8_FAW24512	NOT7-8	139
44880754	NOT7-8_FAW24512	NOT7-8	112
44880755	NOT7-8_FAW24512	NOT7-8	104
44880756	NOT7-8_FAW24512	NOT7-8	89
44880757	NOT7-8_FAW24512	NOT7-8	13
44880758	NOT7-8_FAW24512	NOT7-8	176
44880759	NOT7-8_FAW24512	NOT7-8	180
44880760	NOT7-8_FAW24512	NOT7-8	154
44880761	NOT7-8_FAW24512	NOT7-8	92
44880762	NOT7-8_FAW24512	NOT7-8	135
44880763	NOT7-8_FAW24512	NOT7-8	101
44880764	NOT7-8_FAW24512	NOT7-8	142
44880765	NOT7-8_FAW24512	NOT7-8	135
44880766	NOT7-8_FAW24512	NOT7-8	202
44880767	NOT7-8_FAW24512	NOT7-8	117
44880768	NOT7-8_FAW24512	NOT7-8	157
44880769	NOT7-8_FAW24512	NOT7-8	82
44880770	NOT7-8_FAW24512	NOT7-8	171
44880771	NOT7-8_FAW24512	NOT7-8	203
44880772	NOT7-8_FAW24512	NOT7-8	109
44880773	NOT7-8_FAW24512	NOT7-8	152
44880774	NOT7-8_FAW24512	NOT7-8	162
44880775	NOT7-8_FAW24512	NOT7-8	188
44880776	NOT7-8_FAW24512	NOT7-8	99
44880777	NOT7-8_FAW24512	NOT7-8	114
44880778	NOT7-8_FAW24512	NOT7-8	166
44880779	NOT7-8_FAW24512	NOT7-8	118
44880780	NOT7-8_FAW24512	NOT7-8	170
44880781	NOT7-8_FAW24512	NOT7-8	102
44880782	NOT7-8_FAW24512	NOT7-8	91
44880783	NOT7-8_FAW24512	NOT7-8	75
44880784	NOT7-8_FAW24512	NOT7-8	100
44880785	NOT7-8_FAW24512	NOT7-8	84
44880786	NOT7-8_FAW24512	NOT7-8	30
44880787	NOT7-8_FAW24512	NOT7-8	111
44880788	NOT7-8_FAW24512	NOT7-8	73
44880789	NOT7-8_FAW24512	NOT7-8	95
44880790	NOT7-8_FAW24512	NOT7-8	118
44880791	NOT7-8_FAW24512	NOT7-8	159
44880792	NOT7-8_FAW24512	NOT7-8	89
44880793	NOT7-8_FAW24512	NOT7-8	82
44880794	NOT7-8_FAW24512	NOT7-8	134
44880795	NOT7-8_FAW24512	NOT7-8	154
44880796	NOT7-8_FAW24512	NOT7-8	48
44880797	NOT7-8_FAW24512	NOT7-8	105
44880798	NOT7-8_FAW24512	NOT7-8	191
44880799	NOT7-8_FAW24512	NOT7-8	155
44880800	NOT7-8_FAW24512	NOT7-8	138
44880801	NOT7-8_FAW24512	NOT7-8	104
44880802	NOT7-8_FAW24512	NOT7-8	100
44880803	NOT7-8_FAW24512	NOT7-8	76
44880804	NOT7-8_FAW24512	NOT7-8	141
44880805	NOT7-8_FAW24512	NOT7-8	80
44880806	NOT7-8_FAW24512	NOT7-8	71
44880807	NOT7-8_FAW24512	NOT7-8	104
44880808	NOT7-8_FAW24512	NOT7-8	131
44880809	NOT7-8_FAW24512	NOT7-8	108
44880810	NOT7-8_FAW24512	NOT7-8	46
44880811	NOT7-8_FAW24512	NOT7-8	96
44880812	NOT7-8_FAW24512	NOT7-8	80
44880813	NOT7-8_FAW24512	NOT7-8	131
44880814	NOT7-8_FAW24512	NOT7-8	86
44880815	NOT7-8_FAW24512	NOT7-8	175
44880816	NOT7-8_FAW24512	NOT7-8	105
44880817	NOT7-8_FAW24512	NOT7-8	128
44880818	NOT7-8_FAW24512	NOT7-8	71
44880819	NOT7-8_FAW24512	NOT7-8	209
44880820	NOT7-8_FAW24512	NOT7-8	80
44880821	NOT7-8_FAW24512	NOT7-8	67
44880822	NOT7-8_FAW24512	NOT7-8	64
44880823	NOT7-8_FAW24512	NOT7-8	108
44880824	NOT7-8_FAW24512	NOT7-8	121
44880825	NOT7-8_FAW24512	NOT7-8	121
44880826	NOT7-8_FAW24512	NOT7-8	129
44880827	NOT7-8_FAW24512	NOT7-8	213
44880828	NOT7-8_FAW24512	NOT7-8	144
44880829	NOT7-8_FAW24512	NOT7-8	196
44880830	NOT7-8_FAW24512	NOT7-8	108
44880831	NOT7-8_FAW24512	NOT7-8	93
44880832	NOT7-8_FAW24512	NOT7-8	110
44880833	NOT7-8_FAW24512	NOT7-8	257
44880834	NOT7-8_FAW24512	NOT7-8	156
44880835	NOT7-8_FAW24512	NOT7-8	69
44880836	NOT7-8_FAW24512	NOT7-8	106
44880837	NOT7-8_FAW24512	NOT7-8	85
44880838	NOT7-8_FAW24512	NOT7-8	93
44880839	NOT7-8_FAW24512	NOT7-8	125
44880840	NOT7-8_FAW24512	NOT7-8	189
44880841	NOT7-8_FAW24512	NOT7-8	71
44880842	NOT7-8_FAW24512	NOT7-8	95
44880843	NOT7-8_FAW24512	NOT7-8	79
44880844	NOT7-8_FAW24512	NOT7-8	120
44880845	NOT7-8_FAW24512	NOT7-8	180
44880846	NOT7-8_FAW24512	NOT7-8	128
44880847	NOT7-8_FAW24512	NOT7-8	140
44880848	NOT7-8_FAW24512	NOT7-8	162
44880849	NOT7-8_FAW24512	NOT7-8	97
44880850	NOT7-8_FAW24512	NOT7-8	154
44880851	NOT7-8_FAW24512	NOT7-8	137
44880852	NOT7-8_FAW24512	NOT7-8	60
44880853	NOT7-8_FAW24512	NOT7-8	149
44880854	NOT7-8_FAW24512	NOT7-8	73
44880855	NOT7-8_FAW24512	NOT7-8	127
44880856	NOT7-8_FAW24512	NOT7-8	17
44880857	NOT7-8_FAW24512	NOT7-8	51
44880858	NOT7-8_FAW24512	NOT7-8	66
44880859	NOT7-8_FAW24512	NOT7-8	123
44880860	NOT7-8_FAW24512	NOT7-8	84
44880861	NOT7-8_FAW24512	NOT7-8	71
44880862	NOT7-8_FAW24512	NOT7-8	76
44880863	NOT7-8_FAW24512	NOT7-8	125
44880864	NOT7-8_FAW24512	NOT7-8	124
44880865	NOT7-8_FAW24512	NOT7-8	141
44880866	NOT7-8_FAW24512	NOT7-8	139
44880867	NOT7-8_FAW24512	NOT7-8	65
44880868	NOT7-8_FAW24512	NOT7-8	104
44880869	NOT7-8_FAW24512	NOT7-8	134
44880870	NOT7-8_FAW24512	NOT7-8	170
44880871	NOT7-8_FAW24512	NOT7-8	51
44880872	NOT7-8_FAW24512	NOT7-8	123
44880873	NOT7-8_FAW24512	NOT7-8	102
44880874	NOT7-8_FAW24512	NOT7-8	152
44880875	NOT7-8_FAW24512	NOT7-8	124
44880876	NOT7-8_FAW24512	NOT7-8	241
44880877	NOT7-8_FAW24512	NOT7-8	101
44880878	NOT7-8_FAW24512	NOT7-8	29
44880879	NOT7-8_FAW24512	NOT7-8	108
44880880	NOT7-8_FAW24512	NOT7-8	103
44880881	NOT7-8_FAW24512	NOT7-8	193
44880882	NOT7-8_FAW24512	NOT7-8	83
44880883	NOT7-8_FAW24512	NOT7-8	137
44880884	NOT7-8_FAW24512	NOT7-8	114
44880885	NOT7-8_FAW24512	NOT7-8	136
44880886	NOT7-8_FAW24512	NOT7-8	130
44880887	NOT7-8_FAW24512	NOT7-8	79
44880888	NOT7-8_FAW24512	NOT7-8	98
44880889	NOT7-8_FAW24512	NOT7-8	94
44880890	NOT7-8_FAW24512	NOT7-8	85
44880891	NOT7-8_FAW24512	NOT7-8	165
44880892	NOT7-8_FAW24512	NOT7-8	70
44880893	NOT7-8_FAW24512	NOT7-8	134
44880894	NOT7-8_FAW24512	NOT7-8	154
44880895	NOT7-8_FAW24512	NOT7-8	122
44880896	NOT7-8_FAW24512	NOT7-8	82
44880897	NOT7-8_FAW24512	NOT7-8	112
44880898	NOT7-8_FAW24512	NOT7-8	154
44880899	NOT7-8_FAW24512	NOT7-8	192
44880900	NOT7-8_FAW24512	NOT7-8	148
44880901	NOT7-8_FAW24512	NOT7-8	146
44880902	NOT7-8_FAW24512	NOT7-8	131
44880903	NOT7-8_FAW24512	NOT7-8	34
44880904	NOT7-8_FAW24512	NOT7-8	70
44880905	NOT7-8_FAW24512	NOT7-8	131
44880906	NOT7-8_FAW24512	NOT7-8	87
44880907	NOT7-8_FAW24512	NOT7-8	106
44880908	NOT7-8_FAW24512	NOT7-8	218
44880909	NOT7-8_FAW24512	NOT7-8	97
44880910	NOT7-8_FAW24512	NOT7-8	144
44880911	NOT7-8_FAW24512	NOT7-8	112
44880912	NOT7-8_FAW24512	NOT7-8	86
44880913	NOT7-8_FAW24512	NOT7-8	23
44880914	NOT7-8_FAW24512	NOT7-8	73
44880915	NOT7-8_FAW24512	NOT7-8	188
44880916	NOT7-8_FAW24512	NOT7-8	57
44880917	NOT7-8_FAW24512	NOT7-8	104
44880918	NOT7-8_FAW24512	NOT7-8	60
44880919	NOT7-8_FAW24512	NOT7-8	123
44880920	NOT7-8_FAW24512	NOT7-8	157
44880921	NOT7-8_FAW24512	NOT7-8	150
44880922	NOT7-8_FAW24512	NOT7-8	139
44880923	NOT7-8_FAW24512	NOT7-8	99
44880924	NOT7-8_FAW24512	NOT7-8	56
44880925	NOT7-8_FAW24512	NOT7-8	101
44880926	NOT7-8_FAW24512	NOT7-8	117
44880927	NOT7-8_FAW24512	NOT7-8	90
44880928	NOT7-8_FAW24512	NOT7-8	152
44880929	NOT7-8_FAW24512	NOT7-8	150
44880930	NOT7-8_FAW24512	NOT7-8	135
44880931	NOT7-8_FAW24512	NOT7-8	125
44880932	NOT7-8_FAW24512	NOT7-8	116
44880933	NOT7-8_FAW24512	NOT7-8	52
44880934	NOT7-8_FAW24512	NOT7-8	93
44880935	NOT7-8_FAW24512	NOT7-8	74
44880936	NOT7-8_FAW24512	NOT7-8	83
44880937	NOT7-8_FAW24512	NOT7-8	178
44880938	NOT7-8_FAW24512	NOT7-8	146
44880939	NOT7-8_FAW24512	NOT7-8	119
44880940	NOT7-8_FAW24512	NOT7-8	196
44880941	NOT7-8_FAW24512	NOT7-8	128
44880942	NOT7-8_FAW24512	NOT7-8	66
44880943	NOT7-8_FAW24512	NOT7-8	121
44880944	NOT7-8_FAW24512	NOT7-8	153
44880945	NOT7-8_FAW24512	NOT7-8	121
44880946	NOT7-8_FAW24512	NOT7-8	134
44880947	NOT7-8_FAW24512	NOT7-8	132
44880948	NOT7-8_FAW24512	NOT7-8	81
44880949	NOT7-8_FAW24512	NOT7-8	73
44880950	NOT7-8_FAW24512	NOT7-8	41
44880951	NOT7-8_FAW24512	NOT7-8	86
44880952	NOT7-8_FAW24512	NOT7-8	108
44880953	NOT7-8_FAW24512	NOT7-8	105
44880954	NOT7-8_FAW24512	NOT7-8	22
44880955	NOT7-8_FAW24512	NOT7-8	106
44880956	NOT7-8_FAW24512	NOT7-8	102
44880957	NOT7-8_FAW24512	NOT7-8	137
44880958	NOT7-8_FAW24512	NOT7-8	160
44880959	NOT7-8_FAW24512	NOT7-8	76
44880960	NOT7-8_FAW24512	NOT7-8	103
44880961	NOT7-8_FAW24512	NOT7-8	79
44880962	NOT7-8_FAW24512	NOT7-8	120
44880963	NOT7-8_FAW24512	NOT7-8	65
44880964	NOT7-8_FAW24512	NOT7-8	143
44880965	NOT7-8_FAW24512	NOT7-8	167
44880966	NOT7-8_FAW24512	NOT7-8	69
44880967	NOT7-8_FAW24512	NOT7-8	92
44880968	NOT7-8_FAW24512	NOT7-8	119
44880969	NOT7-8_FAW24512	NOT7-8	125
44880970	NOT7-8_FAW24512	NOT7-8	31
44880971	NOT7-8_FAW24512	NOT7-8	61
44880972	NOT7-8_FAW24512	NOT7-8	47
44880973	NOT7-8_FAW24512	NOT7-8	108
44880974	NOT7-8_FAW24512	NOT7-8	12
44880975	NOT7-8_FAW24512	NOT7-8	158
44880976	NOT7-8_FAW24512	NOT7-8	67
44880977	NOT7-8_FAW24512	NOT7-8	131
44880978	NOT7-8_FAW24512	NOT7-8	169
44880979	NOT7-8_FAW24512	NOT7-8	70
44880980	NOT7-8_FAW24512	NOT7-8	110
44880981	NOT7-8_FAW24512	NOT7-8	143
44880982	NOT7-8_FAW24512	NOT7-8	126
44880983	NOT7-8_FAW24512	NOT7-8	95
44880984	NOT7-8_FAW24512	NOT7-8	121
44880985	NOT7-8_FAW24512	NOT7-8	92
44880986	NOT7-8_FAW24512	NOT7-8	86
44880987	NOT7-8_FAW24512	NOT7-8	77
44880988	NOT7-8_FAW24512	NOT7-8	85
44880989	NOT7-8_FAW24512	NOT7-8	65
44880990	NOT7-8_FAW24512	NOT7-8	165
44880991	NOT7-8_FAW24512	NOT7-8	165
44880992	NOT7-8_FAW24512	NOT7-8	103
44880993	NOT7-8_FAW24512	NOT7-8	118
44880994	NOT7-8_FAW24512	NOT7-8	163
44880995	NOT7-8_FAW24512	NOT7-8	65
44880996	NOT7-8_FAW24512	NOT7-8	165
44880997	NOT7-8_FAW24512	NOT7-8	165
44880998	NOT7-8_FAW24512	NOT7-8	103
44880999	NOT7-8_FAW24512	NOT7-8	118
44881000	NOT7-8_FAW24512	NOT7-8	163
44881001	NOT7-8_FAW24512	NOT7-8	65
44881002	NOT7-8_FAW24512	NOT7-8	165
44881003	NOT7-8_FAW24512	NOT7-8	165
44881004	NOT7-8_FAW24512	NOT7-8	103
44881005	NOT7-8_FAW24512	NOT7-8	118
44881006	NOT7-8_FAW24512	NOT7-8	163
44881007	NOT7-8_FAW24512	NOT7-8	103
44881008	NOT7-8_FAW24512	NOT7-8	165
44881009	NOT7-8_FAW24512	NOT7-8	165
44881010	NOT7-8_FAW24512	NOT7-8	103
44881011	NOT7-8_FAW24512	NOT7-8	118
44881012	NOT7-8_FAW24512	NOT7-8	163
44881013	NOT7-8_FAW24512	NOT7-8	103
44881014	NOT7-8_FAW24512	NOT7-8	70
44881015	NOT7-8_FAW24512	NOT7-8	71
44881016	NOT7-8_FAW24512	NOT7-8	111
44881017	NOT7-8_FAW24512	NOT7-8	168
44881018	NOT7-8_FAW24512	NOT7-8	110
44881019	NOT7-8_FAW24512	NOT7-8	89
44881020	NOT7-8_FAW24512	NOT7-8	123
44881021	NOT7-8_FAW24512	NOT7-8	125
44881022	NOT7-8_FAW24512	NOT7-8	56
44881023	NOT7-8_FAW24512	NOT7-8	155
44881024	NOT7-8_FAW24512	NOT7-8	118
44881025	NOT7-8_FAW24512	NOT7-8	121
44881026	NOT7-8_FAW24512	NOT7-8	60
44881027	NOT7-8_FAW24512	NOT7-8	149
44881028	NOT7-8_FAW24512	NOT7-8	194
44881029	NOT7-8_FAW24512	NOT7-8	85
44881030	NOT7-8_FAW24512	NOT7-8	130
44881031	NOT7-8_FAW24512	NOT7-8	223
44881032	NOT7-8_FAW24512	NOT7-8	150
44881033	NOT7-8_FAW24512	NOT7-8	176
44881034	NOT7-8_FAW24512	NOT7-8	118
44881035	NOT7-8_FAW24512	NOT7-8	123
44881036	NOT7-8_FAW24512	NOT7-8	115
44881037	NOT7-8_FAW24512	NOT7-8	107
44881038	NOT7-8_FAW24512	NOT7-8	81
44881039	NOT7-8_FAW24512	NOT7-8	196
44881040	NOT7-8_FAW24512	NOT7-8	278
44881041	NOT7-8_FAW24512	NOT7-8	126
44881042	NOT7-8_FAW24512	NOT7-8	182
44881043	NOT7-8_FAW24512	NOT7-8	102
44881044	NOT7-8_FAW24512	NOT7-8	137
44881045	NOT7-8_FAW24512	NOT7-8	207
44881046	NOT7-8_FAW24512	NOT7-8	68
44881047	NOT7-8_FAW24512	NOT7-8	149
44881048	NOT7-8_FAW24512	NOT7-8	94
44881049	NOT7-8_FAW24512	NOT7-8	175
44881050	NOT7-8_FAW24512	NOT7-8	112
44881051	NOT7-8_FAW24512	NOT7-8	105
44881052	NOT7-8_FAW24512	NOT7-8	186
44881053	NOT7-8_FAW24512	NOT7-8	112
44881054	NOT7-8_FAW24512	NOT7-8	109
44881055	NOT7-8_FAW24512	NOT7-8	120
44881056	NOT7-8_FAW24512	NOT7-8	162
44881057	NOT7-8_FAW24512	NOT7-8	214
44881058	NOT7-8_FAW24512	NOT7-8	92
44881059	NOT7-8_FAW24512	NOT7-8	92
44881060	NOT7-8_FAW24512	NOT7-8	143
44881061	NOT7-8_FAW24512	NOT7-8	192
44881062	NOT7-8_FAW24512	NOT7-8	70
44881063	NOT7-8_FAW24512	NOT7-8	139
44881064	NOT7-8_FAW24512	NOT7-8	54
44881065	NOT7-8_FAW24512	NOT7-8	102
44881066	NOT7-8_FAW24512	NOT7-8	215
44881067	NOT7-8_FAW24512	NOT7-8	106
44881068	NOT7-8_FAW24512	NOT7-8	113
44881069	NOT7-8_FAW24512	NOT7-8	60
44881070	NOT7-8_FAW24512	NOT7-8	126
44881071	NOT7-8_FAW24512	NOT7-8	141
44881072	NOT7-8_FAW24512	NOT7-8	153
44881073	NOT7-8_FAW24512	NOT7-8	127
44881074	NOT7-8_FAW24512	NOT7-8	87
44881075	NOT7-8_FAW24512	NOT7-8	60
44881076	NOT7-8_FAW24512	NOT7-8	127
44881077	NOT7-8_FAW24512	NOT7-8	77
44881078	NOT7-8_FAW24512	NOT7-8	61
44881079	NOT7-8_FAW24512	NOT7-8	110
44881080	NOT7-8_FAW24512	NOT7-8	121
44881081	NOT7-8_FAW24512	NOT7-8	78
44881082	NOT7-8_FAW24512	NOT7-8	126
44881083	NOT7-8_FAW24512	NOT7-8	113
44881084	NOT7-8_FAW24512	NOT7-8	103
44881085	NOT7-8_FAW24512	NOT7-8	79
44881086	NOT7-8_FAW24512	NOT7-8	63
44881087	NOT7-8_FAW24512	NOT7-8	113
44881088	NOT7-8_FAW24512	NOT7-8	77
44881089	NOT7-8_FAW24512	NOT7-8	174
44881090	NOT7-8_FAW24512	NOT7-8	118
44881091	NOT7-8_FAW24512	NOT7-8	120
44881092	NOT7-8_FAW24512	NOT7-8	110
44881093	NOT7-8_FAW24512	NOT7-8	98
44881094	NOT7-8_FAW24512	NOT7-8	99
44881095	NOT7-8_FAW24512	NOT7-8	192
44881096	NOT7-8_FAW24512	NOT7-8	232
44881097	NOT7-8_FAW24512	NOT7-8	159
44881098	NOT7-8_FAW24512	NOT7-8	39
44881099	NOT7-8_FAW24512	NOT7-8	63
44881100	NOT7-8_FAW24512	NOT7-8	125
44881101	NOT7-8_FAW24512	NOT7-8	92
44881102	NOT7-8_FAW24512	NOT7-8	77
44881103	NOT7-8_FAW24512	NOT7-8	110
44881104	NOT7-8_FAW24512	NOT7-8	13
44881105	NOT7-8_FAW24512	NOT7-8	192
44881106	NOT7-8_FAW24512	NOT7-8	250
44881107	NOT7-8_FAW24512	NOT7-8	98
44881108	NOT7-8_FAW24512	NOT7-8	225
44881109	NOT7-8_FAW24512	NOT7-8	70
44881110	NOT7-8_FAW24512	NOT7-8	187
44881111	NOT7-8_FAW24512	NOT7-8	109
44881112	NOT7-8_FAW24512	NOT7-8	106
44881113	NOT7-8_FAW24512	NOT7-8	107
44881114	NOT7-8_FAW24512	NOT7-8	95
44881115	NOT7-8_FAW24512	NOT7-8	113
44881116	NOT7-8_FAW24512	NOT7-8	83
44881117	NOT7-8_FAW24512	NOT7-8	83
44881118	NOT7-8_FAW24512	NOT7-8	71
44881119	NOT7-8_FAW24512	NOT7-8	128
44881120	NOT7-8_FAW24512	NOT7-8	121
44881121	NOT7-8_FAW24512	NOT7-8	152
44881122	NOT7-8_FAW24512	NOT7-8	74
44881123	NOT7-8_FAW24512	NOT7-8	105
44881124	NOT7-8_FAW24512	NOT7-8	56
44881125	NOT7-8_FAW24512	NOT7-8	140
44881126	NOT7-8_FAW24512	NOT7-8	83
44881127	NOT7-8_FAW24512	NOT7-8	103
44881128	NOT7-8_FAW24512	NOT7-8	102
44881129	NOT7-8_FAW24512	NOT7-8	99
44881130	NOT7-8_FAW24512	NOT7-8	115
44881131	NOT7-8_FAW24512	NOT7-8	135
44881132	NOT7-8_FAW24512	NOT7-8	176
44881133	NOT7-8_FAW24512	NOT7-8	183
44881134	NOT7-8_FAW24512	NOT7-8	125
44881135	NOT7-8_FAW24512	NOT7-8	80
44881136	NOT7-8_FAW24512	NOT7-8	81
44881137	NOT7-8_FAW24512	NOT7-8	60
44881138	NOT7-8_FAW24512	NOT7-8	98
44881139	NOT7-8_FAW24512	NOT7-8	179
44881140	NOT7-8_FAW24512	NOT7-8	132
44881141	NOT7-8_FAW24512	NOT7-8	106
44881142	NOT7-8_FAW24512	NOT7-8	64
44881143	NOT7-8_FAW24512	NOT7-8	253
44881144	NOT7-8_FAW24512	NOT7-8	107
44881145	NOT7-8_FAW24512	NOT7-8	175
44881146	NOT7-8_FAW24512	NOT7-8	169
44881147	NOT7-8_FAW24512	NOT7-8	88
44881148	NOT7-8_FAW24512	NOT7-8	148
44881149	NOT7-8_FAW24512	NOT7-8	173
44881150	NOT7-8_FAW24512	NOT7-8	99
44881151	NOT7-8_FAW24512	NOT7-8	150
44881152	NOT7-8_FAW24512	NOT7-8	140
44881153	NOT7-8_FAW24512	NOT7-8	104
44881154	NOT7-8_FAW24512	NOT7-8	93
44881155	NOT7-8_FAW24512	NOT7-8	162
44881156	NOT7-8_FAW24512	NOT7-8	96
44881157	NOT7-8_FAW24512	NOT7-8	97
44881158	NOT7-8_FAW24512	NOT7-8	139
44881159	NOT7-8_FAW24512	NOT7-8	87
44881160	NOT7-8_FAW24512	NOT7-8	63
44881161	NOT7-8_FAW24512	NOT7-8	80
44881162	NOT7-8_FAW24512	NOT7-8	138
44881163	NOT7-8_FAW24512	NOT7-8	52
44881164	NOT7-8_FAW24512	NOT7-8	111
44881165	NOT7-8_FAW24512	NOT7-8	89
44881166	NOT7-8_FAW24512	NOT7-8	107
44881167	NOT7-8_FAW24512	NOT7-8	139
44881168	NOT7-8_FAW24512	NOT7-8	50
44881169	NOT7-8_FAW24512	NOT7-8	53
44881170	NOT7-8_FAW24512	NOT7-8	63
44881171	NOT7-8_FAW24512	NOT7-8	78
44881172	NOT7-8_FAW24512	NOT7-8	81
44881173	NOT7-8_FAW24512	NOT7-8	83
44881174	NOT7-8_FAW24512	NOT7-8	138
44881175	NOT7-8_FAW24512	NOT7-8	115
44881176	NOT7-8_FAW24512	NOT7-8	47
44881177	NOT7-8_FAW24512	NOT7-8	71
44881178	NOT7-8_FAW24512	NOT7-8	114
44881179	NOT7-8_FAW24512	NOT7-8	83
44881180	NOT7-8_FAW24512	NOT7-8	158
44881181	NOT7-8_FAW24512	NOT7-8	74
44881182	NOT7-8_FAW24512	NOT7-8	100
44881183	NOT7-8_FAW24512	NOT7-8	234
44881184	NOT7-8_FAW24512	NOT7-8	162
44881185	NOT7-8_FAW24512	NOT7-8	164
44881186	NOT7-8_FAW24512	NOT7-8	60
44881187	NOT7-8_FAW24512	NOT7-8	114
44881188	NOT7-8_FAW24512	NOT7-8	25
44881189	NOT7-8_FAW24512	NOT7-8	75
44881190	NOT7-8_FAW24512	NOT7-8	51
44881191	NOT7-8_FAW24512	NOT7-8	109
44881192	NOT7-8_FAW24512	NOT7-8	77
44881193	NOT7-8_FAW24512	NOT7-8	15
44881194	NOT7-8_FAW24512	NOT7-8	11
44881195	NOT7-8_FAW24512	NOT7-8	160
44881196	NOT7-8_FAW24512	NOT7-8	128
44881197	NOT7-8_FAW24512	NOT7-8	97
44881198	NOT7-8_FAW24512	NOT7-8	8
44881199	NOT7-8_FAW24512	NOT7-8	164
44881200	NOT7-8_FAW24512	NOT7-8	187
44881201	NOT7-8_FAW24512	NOT7-8	92
44881202	NOT7-8_FAW24512	NOT7-8	151
44881203	NOT7-8_FAW24512	NOT7-8	159
44881204	NOT7-8_FAW24512	NOT7-8	69
44881205	NOT7-8_FAW24512	NOT7-8	88
44881206	NOT7-8_FAW24512	NOT7-8	111
44881207	NOT7-8_FAW24512	NOT7-8	181
44881208	NOT7-8_FAW24512	NOT7-8	72
44881209	NOT7-8_FAW24512	NOT7-8	130
44881210	NOT7-8_FAW24512	NOT7-8	233
44881211	NOT7-8_FAW24512	NOT7-8	160
44881212	NOT7-8_FAW24512	NOT7-8	147
44881213	NOT7-8_FAW24512	NOT7-8	59
44881214	NOT7-8_FAW24512	NOT7-8	271
44881215	NOT7-8_FAW24512	NOT7-8	40
44881216	NOT7-8_FAW24512	NOT7-8	89
44881217	NOT7-8_FAW24512	NOT7-8	165
44881218	NOT7-8_FAW24512	NOT7-8	156
44881219	NOT7-8_FAW24512	NOT7-8	69
44881220	NOT7-8_FAW24512	NOT7-8	138
44881221	NOT7-8_FAW24512	NOT7-8	61
44881222	NOT7-8_FAW24512	NOT7-8	109
44881223	NOT7-8_FAW24512	NOT7-8	71
44881224	NOT7-8_FAW24512	NOT7-8	106
44881225	NOT7-8_FAW24512	NOT7-8	148
44881226	NOT7-8_FAW24512	NOT7-8	68
44881227	NOT7-8_FAW24512	NOT7-8	156
44881228	NOT7-8_FAW24512	NOT7-8	69
44881229	NOT7-8_FAW24512	NOT7-8	71
44881230	NOT7-8_FAW24512	NOT7-8	142
44881231	NOT7-8_FAW24512	NOT7-8	68
44881232	NOT7-8_FAW24512	NOT7-8	192
44881233	NOT7-8_FAW24512	NOT7-8	232
44881234	NOT7-8_FAW24512	NOT7-8	15
44881235	NOT7-8_FAW24512	NOT7-8	11
44881236	NOT7-8_FAW24512	NOT7-8	69
44881237	NOT7-8_FAW24512	NOT7-8	68
44881238	NOT7-8_FAW24512	NOT7-8	71
44881239	NOT7-8_FAW24512	NOT7-8	142
44881240	NOT7-8_FAW24512	NOT7-8	68
44881241	NOT7-8_FAW24512	NOT7-8	249
44881242	NOT7-8_FAW24512	NOT7-8	310
44881243	NOT7-8_FAW24512	NOT7-8	192
44881244	NOT7-8_FAW24512	NOT7-8	232
44881245	NOT7-8_FAW24512	NOT7-8	92
44881246	NOT7-8_FAW24512	NOT7-8	111
44881247	NOT7-8_FAW24512	NOT7-8	69
44881248	NOT7-8_FAW24512	NOT7-8	8
44881249	NOT7-8_FAW24512	NOT7-8	87
44881250	NOT7-8_FAW24512	NOT7-8	160
44881251	NOT7-8_FAW24512	NOT7-8	97
44881252	NOT7-8_FAW24512	NOT7-8	187
44881253	NOT7-8_FAW24512	NOT7-8	151
44881254	NOT7-8_FAW24512	NOT7-8	159
44881255	NOT7-8_FAW24512	NOT7-8	164
44881256	NOT7-8_FAW24512	NOT7-8	88
44881257	NOT7-8_FAW24512	NOT7-8	181
44881258	NOT7-8_FAW24512	NOT7-8	72
44881259	NOT7-8_FAW24512	NOT7-8	70
44881260	NOT7-8_FAW24512	NOT7-8	130
44881261	NOT7-8_FAW24512	NOT7-8	233
44881262	NOT7-8_FAW24512	NOT7-8	160
44881263	NOT7-8_FAW24512	NOT7-8	147
44881264	NOT7-8_FAW24512	NOT7-8	59
44881265	NOT7-8_FAW24512	NOT7-8	271
44881266	NOT7-8_FAW24512	NOT7-8	40
44881267	NOT7-8_FAW24512	NOT7-8	89
44881268	NOT7-8_FAW24512	NOT7-8	165
44881269	NOT7-8_FAW24512	NOT7-8	156
44881270	NOT7-8_FAW24512	NOT7-8	69
44881271	NOT7-8_FAW24512	NOT7-8	138
44881272	NOT7-8_FAW24512	NOT7-8	61
44881273	NOT7-8_FAW24512	NOT7-8	83
44881274	NOT7-8_FAW24512	NOT7-8	109
44881275	NOT7-8_FAW24512	NOT7-8	71
44881276	NOT7-8_FAW24512	NOT7-8	106
44881277	NOT7-8_FAW24512	NOT7-8	148
44881278	NOT7-8_FAW24512	NOT7-8	68
44881279	NOT7-8_FAW24512	NOT7-8	156
44881280	NOT7-8_FAW24512	NOT7-8	69
44881281	NOT7-8_FAW24512	NOT7-8	71
44881282	NOT7-8_FAW24512	NOT7-8	142
44881283	NOT7-8_FAW24512	NOT7-8	68
44881284	NOT7-8_FAW24512	NOT7-8	71
44881285	NOT7-8_FAW24512	NOT7-8	70
44881286	NOT7-8_FAW24512	NOT7-8	111
44881287	NOT7-8_FAW24512	NOT7-8	168
44881288	NOT7-8_FAW24512	NOT7-8	110
44881289	NOT7-8_FAW24512	NOT7-8	89
44881290	NOT7-8_FAW24512	NOT7-8	123
44881291	NOT7-8_FAW24512	NOT7-8	125
44881292	NOT7-8_FAW24512	NOT7-8	56
44881293	NOT7-8_FAW24512	NOT7-8	155
44881294	NOT7-8_FAW24512	NOT7-8	118
44881295	NOT7-8_FAW24512	NOT7-8	121
44881296	NOT7-8_FAW24512	NOT7-8	60
44881297	NOT7-8_FAW24512	NOT7-8	149
44881298	NOT7-8_FAW24512	NOT7-8	194
44881299	NOT7-8_FAW24512	NOT7-8	85
44881300	NOT7-8_FAW24512	NOT7-8	130
44881301	NOT7-8_FAW24512	NOT7-8	223
44881302	NOT7-8_FAW24512	NOT7-8	150
44881303	NOT7-8_FAW24512	NOT7-8	176
44881304	NOT7-8_FAW24512	NOT7-8	118
44881305	NOT7-8_FAW24512	NOT7-8	123
44881306	NOT7-8_FAW24512	NOT7-8	115
44881307	NOT7-8_FAW24512	NOT7-8	107
44881308	NOT7-8_FAW24512	NOT7-8	81
44881309	NOT7-8_FAW24512	NOT7-8	196
44881310	NOT7-8_FAW24512	NOT7-8	278
44881311	NOT7-8_FAW24512	NOT7-8	126
44881312	NOT7-8_FAW24512	NOT7-8	182
44881313	NOT7-8_FAW24512	NOT7-8	102
44881314	NOT7-8_FAW24512	NOT7-8	137
44881315	NOT7-8_FAW24512	NOT7-8	207
44881316	NOT7-8_FAW24512	NOT7-8	68
44881317	NOT7-8_FAW24512	NOT7-8	94
44881318	NOT7-8_FAW24512	NOT7-8	175
44881319	NOT7-8_FAW24512	NOT7-8	112
44881320	NOT7-8_FAW24512	NOT7-8	105
44881321	NOT7-8_FAW24512	NOT7-8	186
44881322	NOT7-8_FAW24512	NOT7-8	112
44881323	NOT7-8_FAW24512	NOT7-8	109
44881324	NOT7-8_FAW24512	NOT7-8	120
44881325	NOT7-8_FAW24512	NOT7-8	162
44881326	NOT7-8_FAW24512	NOT7-8	214
44881327	NOT7-8_FAW24512	NOT7-8	92
44881328	NOT7-8_FAW24512	NOT7-8	92
44881329	NOT7-8_FAW24512	NOT7-8	143
44881330	NOT7-8_FAW24512	NOT7-8	192
44881331	NOT7-8_FAW24512	NOT7-8	70
44881332	NOT7-8_FAW24512	NOT7-8	139
44881333	NOT7-8_FAW24512	NOT7-8	54
44881334	NOT7-8_FAW24512	NOT7-8	102
44881335	NOT7-8_FAW24512	NOT7-8	215
44881336	NOT7-8_FAW24512	NOT7-8	106
44881337	NOT7-8_FAW24512	NOT7-8	113
44881338	NOT7-8_FAW24512	NOT7-8	60
44881339	NOT7-8_FAW24512	NOT7-8	126
44881340	NOT7-8_FAW24512	NOT7-8	141
44881341	NOT7-8_FAW24512	NOT7-8	153
44881342	NOT7-8_FAW24512	NOT7-8	127
44881343	NOT7-8_FAW24512	NOT7-8	87
44881344	NOT7-8_FAW24512	NOT7-8	60
44881345	NOT7-8_FAW24512	NOT7-8	127
44881346	NOT7-8_FAW24512	NOT7-8	77
44881347	NOT7-8_FAW24512	NOT7-8	61
44881348	NOT7-8_FAW24512	NOT7-8	110
44881349	NOT7-8_FAW24512	NOT7-8	121
44881350	NOT7-8_FAW24512	NOT7-8	78
44881351	NOT7-8_FAW24512	NOT7-8	126
44881352	NOT7-8_FAW24512	NOT7-8	113
44881353	NOT7-8_FAW24512	NOT7-8	103
44881354	NOT7-8_FAW24512	NOT7-8	79
44881355	NOT7-8_FAW24512	NOT7-8	63
44881356	NOT7-8_FAW24512	NOT7-8	113
44881357	NOT7-8_FAW24512	NOT7-8	77
44881358	NOT7-8_FAW24512	NOT7-8	174
44881359	NOT7-8_FAW24512	NOT7-8	118
44881360	NOT7-8_FAW24512	NOT7-8	120
44881361	NOT7-8_FAW24512	NOT7-8	110
44881362	NOT7-8_FAW24512	NOT7-8	98
44881363	NOT7-8_FAW24512	NOT7-8	99
44881364	NOT7-8_FAW24512	NOT7-8	192
44881365	NOT7-8_FAW24512	NOT7-8	232
44881366	NOT7-8_FAW24512	NOT7-8	159
44881367	NOT7-8_FAW24512	NOT7-8	39
44881368	NOT7-8_FAW24512	NOT7-8	63
44881369	NOT7-8_FAW24512	NOT7-8	125
44881370	NOT7-8_FAW24512	NOT7-8	92
44881371	NOT7-8_FAW24512	NOT7-8	77
44881372	NOT7-8_FAW24512	NOT7-8	110
44881373	NOT7-8_FAW24512	NOT7-8	13
44881374	NOT7-8_FAW24512	NOT7-8	192
44881375	NOT7-8_FAW24512	NOT7-8	250
44881376	NOT7-8_FAW24512	NOT7-8	98
44881377	NOT7-8_FAW24512	NOT7-8	225
44881378	NOT7-8_FAW24512	NOT7-8	70
44881379	NOT7-8_FAW24512	NOT7-8	187
44881380	NOT7-8_FAW24512	NOT7-8	109
44881381	NOT7-8_FAW24512	NOT7-8	106
44881382	NOT7-8_FAW24512	NOT7-8	107
44881383	NOT7-8_FAW24512	NOT7-8	95
44881384	NOT7-8_FAW24512	NOT7-8	113
44881385	NOT7-8_FAW24512	NOT7-8	83
44881386	NOT7-8_FAW24512	NOT7-8	83
44881387	NOT7-8_FAW24512	NOT7-8	71
44881388	NOT7-8_FAW24512	NOT7-8	128
44881389	NOT7-8_FAW24512	NOT7-8	121
44881390	NOT7-8_FAW24512	NOT7-8	152
44881391	NOT7-8_FAW24512	NOT7-8	74
44881392	NOT7-8_FAW24512	NOT7-8	105
44881393	NOT7-8_FAW24512	NOT7-8	56
44881394	NOT7-8_FAW24512	NOT7-8	140
44881395	NOT7-8_FAW24512	NOT7-8	83
44881396	NOT7-8_FAW24512	NOT7-8	103
44881397	NOT7-8_FAW24512	NOT7-8	102
44881398	NOT7-8_FAW24512	NOT7-8	99
44881399	NOT7-8_FAW24512	NOT7-8	115
44881400	NOT7-8_FAW24512	NOT7-8	135
44881401	NOT7-8_FAW24512	NOT7-8	176
44881402	NOT7-8_FAW24512	NOT7-8	183
44881403	NOT7-8_FAW24512	NOT7-8	125
44881404	NOT7-8_FAW24512	NOT7-8	80
44881405	NOT7-8_FAW24512	NOT7-8	81
44881406	NOT7-8_FAW24512	NOT7-8	60
44881407	NOT7-8_FAW24512	NOT7-8	98
44881408	NOT7-8_FAW24512	NOT7-8	179
44881409	NOT7-8_FAW24512	NOT7-8	132
44881410	NOT7-8_FAW24512	NOT7-8	106
44881411	NOT7-8_FAW24512	NOT7-8	64
44881412	NOT7-8_FAW24512	NOT7-8	253
44881413	NOT7-8_FAW24512	NOT7-8	107
44881414	NOT7-8_FAW24512	NOT7-8	175
44881415	NOT7-8_FAW24512	NOT7-8	88
44881416	NOT7-8_FAW24512	NOT7-8	148
44881417	NOT7-8_FAW24512	NOT7-8	99
44881418	NOT7-8_FAW24512	NOT7-8	150
44881419	NOT7-8_FAW24512	NOT7-8	140
44881420	NOT7-8_FAW24512	NOT7-8	104
44881421	NOT7-8_FAW24512	NOT7-8	93
44881422	NOT7-8_FAW24512	NOT7-8	162
44881423	NOT7-8_FAW24512	NOT7-8	96
44881424	NOT7-8_FAW24512	NOT7-8	97
44881425	NOT7-8_FAW24512	NOT7-8	139
44881426	NOT7-8_FAW24512	NOT7-8	87
44881427	NOT7-8_FAW24512	NOT7-8	63
44881428	NOT7-8_FAW24512	NOT7-8	80
44881429	NOT7-8_FAW24512	NOT7-8	138
44881430	NOT7-8_FAW24512	NOT7-8	52
44881431	NOT7-8_FAW24512	NOT7-8	111
44881432	NOT7-8_FAW24512	NOT7-8	89
44881433	NOT7-8_FAW24512	NOT7-8	107
44881434	NOT7-8_FAW24512	NOT7-8	139
44881435	NOT7-8_FAW24512	NOT7-8	50
44881436	NOT7-8_FAW24512	NOT7-8	53
44881437	NOT7-8_FAW24512	NOT7-8	63
44881438	NOT7-8_FAW24512	NOT7-8	78
44881439	NOT7-8_FAW24512	NOT7-8	81
44881440	NOT7-8_FAW24512	NOT7-8	83
44881441	NOT7-8_FAW24512	NOT7-8	138
44881442	NOT7-8_FAW24512	NOT7-8	115
44881443	NOT7-8_FAW24512	NOT7-8	47
44881444	NOT7-8_FAW24512	NOT7-8	71
44881445	NOT7-8_FAW24512	NOT7-8	114
44881446	NOT7-8_FAW24512	NOT7-8	83
44881447	NOT7-8_FAW24512	NOT7-8	158
44881448	NOT7-8_FAW24512	NOT7-8	74
44881449	NOT7-8_FAW24512	NOT7-8	100
44881450	NOT7-8_FAW24512	NOT7-8	234
44881451	NOT7-8_FAW24512	NOT7-8	162
44881452	NOT7-8_FAW24512	NOT7-8	164
44881453	NOT7-8_FAW24512	NOT7-8	60
44881454	NOT7-8_FAW24512	NOT7-8	114
44881455	NOT7-8_FAW24512	NOT7-8	25
44881456	NOT7-8_FAW24512	NOT7-8	75
44881457	NOT7-8_FAW24512	NOT7-8	51
44881458	NOT7-8_FAW24512	NOT7-8	109
44881459	NOT7-8_FAW24512	NOT7-8	77
44881460	NOT7-8_FAW24512	NOT7-8	15
44881461	NOT7-8_FAW24512	NOT7-8	160
44881462	NOT7-8_FAW24512	NOT7-8	128
44881463	NOT7-8_FAW24512	NOT7-8	97
44881464	NOT7-8_FAW24512	NOT7-8	8
44881465	NOT7-8_FAW24512	NOT7-8	164
44881466	NOT7-8_FAW24512	NOT7-8	187
44881467	NOT7-8_FAW24512	NOT7-8	92
44881468	NOT7-8_FAW24512	NOT7-8	151
44881469	NOT7-8_FAW24512	NOT7-8	159
44881470	NOT7-8_FAW24512	NOT7-8	69
44881471	NOT7-8_FAW24512	NOT7-8	88
44881472	NOT7-8_FAW24512	NOT7-8	111
44881473	NOT7-8_FAW24512	NOT7-8	181
44881474	NOT7-8_FAW24512	NOT7-8	72
44881475	NOT7-8_FAW24512	NOT7-8	130
44881476	NOT7-8_FAW24512	NOT7-8	233
44881477	NOT7-8_FAW24512	NOT7-8	160
44881478	NOT7-8_FAW24512	NOT7-8	147
44881479	NOT7-8_FAW24512	NOT7-8	59
44881480	NOT7-8_FAW24512	NOT7-8	271
44881481	NOT7-8_FAW24512	NOT7-8	89
44881482	NOT7-8_FAW24512	NOT7-8	165
44881483	NOT7-8_FAW24512	NOT7-8	156
44881484	NOT7-8_FAW24512	NOT7-8	40
44881485	NOT7-8_FAW24512	NOT7-8	69
44881486	NOT7-8_FAW24512	NOT7-8	138
44881487	NOT7-8_FAW24512	NOT7-8	61
44881488	NOT7-8_FAW24512	NOT7-8	109
44881489	NOT7-8_FAW24512	NOT7-8	71
44881490	NOT7-8_FAW24512	NOT7-8	106
44881491	NOT7-8_FAW24512	NOT7-8	148
44881492	NOT7-8_FAW24512	NOT7-8	68
44881493	NOT7-8_FAW24512	NOT7-8	156
44881494	NOT7-8_FAW24512	NOT7-8	69
44881495	NOT7-8_FAW24512	NOT7-8	71
44881496	NOT7-8_FAW24512	NOT7-8	142
44881497	NOT7-8_FAW24512	NOT7-8	68
44881498	NOT7-8_FAW24512	NOT7-8	310
44881499	NOT7-8_FAW24512	NOT7-8	111
44881500	NOT7-8_FAW24512	NOT7-8	69
44881501	NOT7-8_FAW24512	NOT7-8	107
44881502	NOT7-8_FAW24512	NOT7-8	187
44881503	NOT7-8_FAW24512	NOT7-8	181
44881504	NOT7-8_FAW24512	NOT7-8	72
44881505	NOT7-8_FAW24512	NOT7-8	130
44881506	NOT7-8_FAW24512	NOT7-8	233
44881507	NOT7-8_FAW24512	NOT7-8	160
44881508	NOT7-8_FAW24512	NOT7-8	147
44881509	NOT7-8_FAW24512	NOT7-8	59
44881510	NOT7-8_FAW24512	NOT7-8	271
44881511	NOT7-8_FAW24512	NOT7-8	89
44881512	NOT7-8_FAW24512	NOT7-8	165
44881513	NOT7-8_FAW24512	NOT7-8	156
44881514	NOT7-8_FAW24512	NOT7-8	192
44881515	NOT7-8_FAW24512	NOT7-8	109
44881516	NOT7-8_FAW24512	NOT7-8	69
44881517	NOT7-8_FAW24512	NOT7-8	69
44881518	NOT7-8_FAW24512	NOT7-8	68
44881519	NOT7-8_FAW24512	NOT7-8	71
44881520	NOT7-8_FAW24512	NOT7-8	142
44881521	NOT7-8_FAW24512	NOT7-8	68
44881522	NOT7-8_FAW24512	NOT7-8	92
44881523	NOT7-8_FAW24512	NOT7-8	111
44881524	NOT7-8_FAW24512	NOT7-8	69
44881525	NOT7-8_FAW24512	NOT7-8	160
44881526	NOT7-8_FAW24512	NOT7-8	97
44881527	NOT7-8_FAW24512	NOT7-8	107
44881528	NOT7-8_FAW24512	NOT7-8	187
44881529	NOT7-8_FAW24512	NOT7-8	151
44881530	NOT7-8_FAW24512	NOT7-8	159
44881531	NOT7-8_FAW24512	NOT7-8	164
44881532	NOT7-8_FAW24512	NOT7-8	88
44881533	NOT7-8_FAW24512	NOT7-8	72
44881534	NOT7-8_FAW24512	NOT7-8	130
44881535	NOT7-8_FAW24512	NOT7-8	233
44881536	NOT7-8_FAW24512	NOT7-8	160
44881537	NOT7-8_FAW24512	NOT7-8	147
44881538	NOT7-8_FAW24512	NOT7-8	59
44881539	NOT7-8_FAW24512	NOT7-8	271
44881540	NOT7-8_FAW24512	NOT7-8	89
44881541	NOT7-8_FAW24512	NOT7-8	165
44881542	NOT7-8_FAW24512	NOT7-8	156
44881543	NOT7-8_FAW24512	NOT7-8	192
44881544	NOT7-8_FAW24512	NOT7-8	109
44881545	NOT7-8_FAW24512	NOT7-8	69
44881546	NOT7-8_FAW24512	NOT7-8	106
44881547	NOT7-8_FAW24512	NOT7-8	61
44881548	NOT7-8_FAW24512	NOT7-8	71
44881549	NOT7-8_FAW24512	NOT7-8	40
44881550	NOT7-8_FAW24512	NOT7-8	83
44881551	NOT7-8_FAW24512	NOT7-8	148
44881552	NOT7-8_FAW24512	NOT7-8	68
44881553	NOT7-8_FAW24512	NOT7-8	156
44881554	NOT7-8_FAW24512	NOT7-8	69
44881555	NOT7-8_FAW24512	NOT7-8	71
44881556	NOT7-8_FAW24512	NOT7-8	142
44881557	NOT7-8_FAW24512	NOT7-8	68
44881558	NOT7-8_FAW24512	NOT7-8	181
44881559	NOT7-8_FAW24512	NOT7-8	234
44881560	NOT7-8_FAW24512	NOT7-8	125
44881561	NOT7-8_FAW24512	NOT7-8	85
44881562	NOT7-8_FAW24512	NOT7-8	118
44881563	NOT7-8_FAW24512	NOT7-8	106
44881564	NOT7-8_FAW24512	NOT7-8	81
44881565	NOT7-8_FAW24512	NOT7-8	93
44881566	NOT7-8_FAW24512	NOT7-8	89
44881567	NOT7-8_FAW24512	NOT7-8	232
44881568	NOT7-8_FAW24512	NOT7-8	173
44881569	NOT7-8_FAW24512	NOT7-8	15
44881570	NOT7-8_FAW24512	NOT7-8	11
44881571	NOT7-8_FAW24512	NOT7-8	69
44881572	NOT7-8_FAW24512	NOT7-8	61
44881573	NOT7-8_FAW24512	NOT7-8	15
44881574	NOT7-8_FAW24512	NOT7-8	232
44881575	NOT7-8_FAW24512	NOT7-8	15
44881576	NOT7-8_FAW24512	NOT7-8	11
44881577	NOT7-8_FAW24512	NOT7-8	11
44881578	NOT7-8_FAW24512	NOT7-8	11
44881579	NOT7-8_FAW24512	NOT7-8	98
44881580	NOT7-8_FAW24512	NOT7-8	102
44881581	NOT7-8_FAW24512	NOT7-8	108
44881582	NOT7-8_FAW24512	NOT7-8	74
44881583	NOT7-8_FAW24512	NOT7-8	152
44881584	NOT7-8_FAW24512	NOT7-8	74
44881585	NOT7-8_FAW24512	NOT7-8	102
44881586	NOT7-8_FAW24512	NOT7-8	98
44881587	NOT7-8_FAW24512	NOT7-8	108
44881588	NOT7-8_FAW24512	NOT7-8	74
44881589	NOT7-8_FAW24512	NOT7-8	152
44881590	NOT7-8_FAW24512	NOT7-8	74
44881591	NOT7-8_FAW24512	NOT7-8	108
44881592	NOT7-8_FAW24512	NOT7-8	98
44881593	NOT7-8_FAW24512	NOT7-8	102
44881594	NOT7-8_FAW24512	NOT7-8	74
44881595	NOT7-8_FAW24512	NOT7-8	152
44881596	NOT7-8_FAW24512	NOT7-8	74
44881597	NOT7-8_FAW24512	NOT7-8	155
44881598	NOT7-8_FAW24512	NOT7-8	190
44881599	NOT7-8_FAW24512	NOT7-8	115
44881600	NOT7-8_FAW24512	NOT7-8	184
44881601	NOT7-8_FAW24512	NOT7-8	171
44881602	NOT7-8_FAW24512	NOT7-8	131
44881603	NOT7-8_FAW24512	NOT7-8	157
44881604	NOT7-8_FAW24512	NOT7-8	190
44881605	NOT7-8_FAW24512	NOT7-8	115
44881606	NOT7-8_FAW24512	NOT7-8	184
44881607	NOT7-8_FAW24512	NOT7-8	171
44881608	NOT7-8_FAW24512	NOT7-8	131
44881609	NOT7-8_FAW24512	NOT7-8	157
44881610	NOT7-8_FAW24512	NOT7-8	131
44881611	NOT7-8_FAW24512	NOT7-8	102
44881612	NOT7-8_FAW24512	NOT7-8	115
44881613	NOT7-8_FAW24512	NOT7-8	77
44881614	NOT7-8_FAW24512	NOT7-8	120
44881615	NOT7-8_FAW24512	NOT7-8	93
44881616	NOT7-8_FAW24512	NOT7-8	142
44881617	NOT7-8_FAW24512	NOT7-8	121
44881618	NOT7-8_FAW24512	NOT7-8	90
44881619	NOT7-8_FAW24512	NOT7-8	137
44881620	NOT7-8_FAW24512	NOT7-8	147
44881621	NOT7-8_FAW24512	NOT7-8	55
44881622	NOT7-8_FAW24512	NOT7-8	136
44881623	NOT7-8_FAW24512	NOT7-8	81
44881624	NOT7-8_FAW24512	NOT7-8	27
44881625	NOT7-8_FAW24512	NOT7-8	105
44881626	NOT7-8_FAW24512	NOT7-8	141
44881627	NOT7-8_FAW24512	NOT7-8	80
44881628	NOT7-8_FAW24512	NOT7-8	119
44881629	NOT7-8_FAW24512	NOT7-8	111
44881630	NOT7-8_FAW24512	NOT7-8	148
44881631	NOT7-8_FAW24512	NOT7-8	72
44881632	NOT7-8_FAW24512	NOT7-8	129
44881633	NOT7-8_FAW24512	NOT7-8	142
44881634	NOT7-8_FAW24512	NOT7-8	146
44881635	NOT7-8_FAW24512	NOT7-8	125
44881636	NOT7-8_FAW24512	NOT7-8	199
44881637	NOT7-8_FAW24512	NOT7-8	105
44881638	NOT7-8_FAW24512	NOT7-8	125
44881639	NOT7-8_FAW24512	NOT7-8	88
44881640	NOT7-8_FAW24512	NOT7-8	86
44881641	NOT7-8_FAW24512	NOT7-8	123
44881642	NOT7-8_FAW24512	NOT7-8	158
44881643	NOT7-8_FAW24512	NOT7-8	112
44881644	NOT7-8_FAW24512	NOT7-8	78
44881645	NOT7-8_FAW24512	NOT7-8	113
44881646	NOT7-8_FAW24512	NOT7-8	145
44881647	NOT7-8_FAW24512	NOT7-8	125
44881648	NOT7-8_FAW24512	NOT7-8	144
44881649	NOT7-8_FAW24512	NOT7-8	213
44881650	NOT7-8_FAW24512	NOT7-8	133
44881651	NOT7-8_FAW24512	NOT7-8	113
44881652	NOT7-8_FAW24512	NOT7-8	110
44881653	NOT7-8_FAW24512	NOT7-8	164
44881654	NOT7-8_FAW24512	NOT7-8	123
44881655	NOT7-8_FAW24512	NOT7-8	129
44881656	NOT7-8_FAW24512	NOT7-8	79
44881657	NOT7-8_FAW24512	NOT7-8	155
44881658	NOT7-8_FAW24512	NOT7-8	230
44881659	NOT7-8_FAW24512	NOT7-8	145
44881660	NOT7-8_FAW24512	NOT7-8	76
44881661	NOT7-8_FAW24512	NOT7-8	90
44881662	NOT7-8_FAW24512	NOT7-8	115
44881663	NOT7-8_FAW24512	NOT7-8	134
44881664	NOT7-8_FAW24512	NOT7-8	144
44881665	NOT7-8_FAW24512	NOT7-8	123
44881666	NOT7-8_FAW24512	NOT7-8	116
44881667	NOT7-8_FAW24512	NOT7-8	131
44881668	NOT7-8_FAW24512	NOT7-8	157
44881669	NOT7-8_FAW24512	NOT7-8	110
44881670	NOT7-8_FAW24512	NOT7-8	130
44881671	NOT7-8_FAW24512	NOT7-8	84
44881672	NOT7-8_FAW24512	NOT7-8	134
44881673	NOT7-8_FAW24512	NOT7-8	77
44881674	NOT7-8_FAW24512	NOT7-8	82
44881675	NOT7-8_FAW24512	NOT7-8	112
44881676	NOT7-8_FAW24512	NOT7-8	74
44881677	NOT7-8_FAW24512	NOT7-8	119
44881678	NOT7-8_FAW24512	NOT7-8	73
44881679	NOT7-8_FAW24512	NOT7-8	115
44881680	NOT7-8_FAW24512	NOT7-8	102
44881681	NOT7-8_FAW24512	NOT7-8	108
44881682	NOT7-8_FAW24512	NOT7-8	173
44881683	NOT7-8_FAW24512	NOT7-8	66
44881684	NOT7-8_FAW24512	NOT7-8	181
44881685	NOT7-8_FAW24512	NOT7-8	117
44881686	NOT7-8_FAW24512	NOT7-8	190
44881687	NOT7-8_FAW24512	NOT7-8	128
44881688	NOT7-8_FAW24512	NOT7-8	31
44881689	NOT7-8_FAW24512	NOT7-8	132
44881690	NOT7-8_FAW24512	NOT7-8	131
44881691	NOT7-8_FAW24512	NOT7-8	38
44881692	NOT7-8_FAW24512	NOT7-8	147
44881693	NOT7-8_FAW24512	NOT7-8	110
44881694	NOT7-8_FAW24512	NOT7-8	107
44881695	NOT7-8_FAW24512	NOT7-8	147
44881696	NOT7-8_FAW24512	NOT7-8	105
44881697	NOT7-8_FAW24512	NOT7-8	156
44881698	NOT7-8_FAW24512	NOT7-8	141
44881699	NOT7-8_FAW24512	NOT7-8	143
44881700	NOT7-8_FAW24512	NOT7-8	153
44881701	NOT7-8_FAW24512	NOT7-8	176
44881702	NOT7-8_FAW24512	NOT7-8	139
44881703	NOT7-8_FAW24512	NOT7-8	91
44881704	NOT7-8_FAW24512	NOT7-8	111
44881705	NOT7-8_FAW24512	NOT7-8	88
44881706	NOT7-8_FAW24512	NOT7-8	42
44881707	NOT7-8_FAW24512	NOT7-8	45
44881708	NOT7-8_FAW24512	NOT7-8	251
44881709	NOT7-8_FAW24512	NOT7-8	91
44881710	NOT7-8_FAW24512	NOT7-8	136
44881711	NOT7-8_FAW24512	NOT7-8	147
44881712	NOT7-8_FAW24512	NOT7-8	96
44881713	NOT7-8_FAW24512	NOT7-8	207
44881714	NOT7-8_FAW24512	NOT7-8	111
44881715	NOT7-8_FAW24512	NOT7-8	118
44881716	NOT7-8_FAW24512	NOT7-8	128
44881717	NOT7-8_FAW24512	NOT7-8	126
44881718	NOT7-8_FAW24512	NOT7-8	163
44881719	NOT7-8_FAW24512	NOT7-8	89
44881720	NOT7-8_FAW24512	NOT7-8	181
44881721	NOT7-8_FAW24512	NOT7-8	44
44881722	NOT7-8_FAW24512	NOT7-8	129
44881723	NOT7-8_FAW24512	NOT7-8	67
44881724	NOT7-8_FAW24512	NOT7-8	123
44881725	NOT7-8_FAW24512	NOT7-8	55
44881726	NOT7-8_FAW24512	NOT7-8	139
44881727	NOT7-8_FAW24512	NOT7-8	89
44881728	NOT7-8_FAW24512	NOT7-8	108
44881729	NOT7-8_FAW24512	NOT7-8	127
44881730	NOT7-8_FAW24512	NOT7-8	61
44881731	NOT7-8_FAW24512	NOT7-8	126
44881732	NOT7-8_FAW24512	NOT7-8	73
44881733	NOT7-8_FAW24512	NOT7-8	194
44881734	NOT7-8_FAW24512	NOT7-8	23
44881735	NOT7-8_FAW24512	NOT7-8	170
44881736	NOT7-8_FAW24512	NOT7-8	156
44881737	NOT7-8_FAW24512	NOT7-8	140
44881738	NOT7-8_FAW24512	NOT7-8	73
44881739	NOT7-8_FAW24512	NOT7-8	77
44881740	NOT7-8_FAW24512	NOT7-8	149
44881741	NOT7-8_FAW24512	NOT7-8	75
44881742	NOT7-8_FAW24512	NOT7-8	93
44881743	NOT7-8_FAW24512	NOT7-8	123
44881744	NOT7-8_FAW24512	NOT7-8	168
44881745	NOT7-8_FAW24512	NOT7-8	113
44881746	NOT7-8_FAW24512	NOT7-8	213
44881747	NOT7-8_FAW24512	NOT7-8	11
44881748	NOT7-8_FAW24512	NOT7-8	97
44881749	NOT7-8_FAW24512	NOT7-8	76
44881750	NOT7-8_FAW24512	NOT7-8	72
44881751	NOT7-8_FAW24512	NOT7-8	119
44881752	NOT7-8_FAW24512	NOT7-8	237
44881753	NOT7-8_FAW24512	NOT7-8	80
44881754	NOT7-8_FAW24512	NOT7-8	65
44881755	NOT7-8_FAW24512	NOT7-8	156
44881756	NOT7-8_FAW24512	NOT7-8	143
44881757	NOT7-8_FAW24512	NOT7-8	247
44881758	NOT7-8_FAW24512	NOT7-8	208
44881759	NOT7-8_FAW24512	NOT7-8	118
44881760	NOT7-8_FAW24512	NOT7-8	107
44881761	NOT7-8_FAW24512	NOT7-8	147
44881762	NOT7-8_FAW24512	NOT7-8	94
44881763	NOT7-8_FAW24512	NOT7-8	131
44881764	NOT7-8_FAW24512	NOT7-8	85
44881765	NOT7-8_FAW24512	NOT7-8	121
44881766	NOT7-8_FAW24512	NOT7-8	73
44881767	NOT7-8_FAW24512	NOT7-8	110
44881768	NOT7-8_FAW24512	NOT7-8	172
44881769	NOT7-8_FAW24512	NOT7-8	110
44881770	NOT7-8_FAW24512	NOT7-8	287
44881771	NOT7-8_FAW24512	NOT7-8	45
44881772	NOT7-8_FAW24512	NOT7-8	83
44881773	NOT7-8_FAW24512	NOT7-8	137
44881774	NOT7-8_FAW24512	NOT7-8	103
44881775	NOT7-8_FAW24512	NOT7-8	182
44881776	NOT7-8_FAW24512	NOT7-8	125
44881777	NOT7-8_FAW24512	NOT7-8	146
44881778	NOT7-8_FAW24512	NOT7-8	64
44881779	NOT7-8_FAW24512	NOT7-8	74
44881780	NOT7-8_FAW24512	NOT7-8	157
44881781	NOT7-8_FAW24512	NOT7-8	137
44881782	NOT7-8_FAW24512	NOT7-8	129
44881783	NOT7-8_FAW24512	NOT7-8	168
44881784	NOT7-8_FAW24512	NOT7-8	41
44881785	NOT7-8_FAW24512	NOT7-8	191
44881786	NOT7-8_FAW24512	NOT7-8	112
44881787	NOT7-8_FAW24512	NOT7-8	119
44881788	NOT7-8_FAW24512	NOT7-8	43
44881789	NOT7-8_FAW24512	NOT7-8	33
44881790	NOT7-8_FAW24512	NOT7-8	135
44881791	NOT7-8_FAW24512	NOT7-8	79
44881792	NOT7-8_FAW24512	NOT7-8	78
44881793	NOT7-8_FAW24512	NOT7-8	76
44881794	NOT7-8_FAW24512	NOT7-8	119
44881795	NOT7-8_FAW24512	NOT7-8	213
44881796	NOT7-8_FAW24512	NOT7-8	52
44881797	NOT7-8_FAW24512	NOT7-8	214
44881798	NOT7-8_FAW24512	NOT7-8	75
44881799	NOT7-8_FAW24512	NOT7-8	138
44881800	NOT7-8_FAW24512	NOT7-8	99
44881801	NOT7-8_FAW24512	NOT7-8	93
44881802	NOT7-8_FAW24512	NOT7-8	209
44881803	NOT7-8_FAW24512	NOT7-8	59
44881804	NOT7-8_FAW24512	NOT7-8	76
44881805	NOT7-8_FAW24512	NOT7-8	119
44881806	NOT7-8_FAW24512	NOT7-8	76
44881807	NOT7-8_FAW24512	NOT7-8	119
44881808	NOT7-8_FAW24512	NOT7-8	76
44881809	NOT7-8_FAW24512	NOT7-8	119
44881810	NOT7-8_FAW24512	NOT7-8	96
44881811	NOT7-8_FAW24512	NOT7-8	85
44881812	NOT7-8_FAW24512	NOT7-8	140
44881813	NOT7-8_FAW24512	NOT7-8	202
44881814	NOT7-8_FAW24512	NOT7-8	112
44881815	NOT7-8_FAW24512	NOT7-8	156
44881816	NOT7-8_FAW24512	NOT7-8	72
44881817	NOT7-8_FAW24512	NOT7-8	98
44881818	NOT7-8_FAW24512	NOT7-8	80
44881819	NOT7-8_FAW24512	NOT7-8	167
44881820	NOT7-8_FAW24512	NOT7-8	148
44881821	NOT7-8_FAW24512	NOT7-8	59
44881822	NOT7-8_FAW24512	NOT7-8	120
44881823	NOT7-8_FAW24512	NOT7-8	66
44881824	NOT7-8_FAW24512	NOT7-8	130
44881825	NOT7-8_FAW24512	NOT7-8	115
44881826	NOT7-8_FAW24512	NOT7-8	27
44881827	NOT7-8_FAW24512	NOT7-8	69
44881828	NOT7-8_FAW24512	NOT7-8	59
44881829	NOT7-8_FAW24512	NOT7-8	120
44881830	NOT7-8_FAW24512	NOT7-8	94
44881831	NOT7-8_FAW24512	NOT7-8	124
44881832	NOT7-8_FAW24512	NOT7-8	78
44881833	NOT7-8_FAW24512	NOT7-8	295
44881834	NOT7-8_FAW24512	NOT7-8	63
44881835	NOT7-8_FAW24512	NOT7-8	132
44881836	NOT7-8_FAW24512	NOT7-8	172
44881837	NOT7-8_FAW24512	NOT7-8	89
44881838	NOT7-8_FAW24512	NOT7-8	117
44881839	NOT7-8_FAW24512	NOT7-8	77
44881840	NOT7-8_FAW24512	NOT7-8	96
44881841	NOT7-8_FAW24512	NOT7-8	178
44881842	NOT7-8_FAW24512	NOT7-8	329
44881843	NOT7-8_FAW24512	NOT7-8	119
44881844	NOT7-8_FAW24512	NOT7-8	140
44881845	NOT7-8_FAW24512	NOT7-8	115
44881846	NOT7-8_FAW24512	NOT7-8	85
44881847	NOT7-8_FAW24512	NOT7-8	138
44881848	NOT7-8_FAW24512	NOT7-8	98
44881849	NOT7-8_FAW24512	NOT7-8	112
44881850	NOT7-8_FAW24512	NOT7-8	71
44881851	NOT7-8_FAW24512	NOT7-8	167
44881852	NOT7-8_FAW24512	NOT7-8	283
44881853	NOT7-8_FAW24512	NOT7-8	156
44881854	NOT7-8_FAW24512	NOT7-8	59
44881855	NOT7-8_FAW24512	NOT7-8	69
44881856	NOT7-8_FAW24512	NOT7-8	120
44881857	NOT7-8_FAW24512	NOT7-8	103
44881858	NOT7-8_FAW24512	NOT7-8	129
44881859	NOT7-8_FAW24512	NOT7-8	66
44881860	NOT7-8_FAW24512	NOT7-8	80
44881861	NOT7-8_FAW24512	NOT7-8	130
44881862	NOT7-8_FAW24512	NOT7-8	100
44881863	NOT7-8_FAW24512	NOT7-8	59
44881864	NOT7-8_FAW24512	NOT7-8	72
44881865	NOT7-8_FAW24512	NOT7-8	110
44881866	NOT7-8_FAW24512	NOT7-8	148
44881867	NOT7-8_FAW24512	NOT7-8	120
44881868	NOT7-8_FAW24512	NOT7-8	94
44881869	NOT7-8_FAW24512	NOT7-8	43
44881870	NOT7-8_FAW24512	NOT7-8	124
44881871	NOT7-8_FAW24512	NOT7-8	150
44881872	NOT7-8_FAW24512	NOT7-8	78
44881873	NOT7-8_FAW24512	NOT7-8	117
44881874	NOT7-8_FAW24512	NOT7-8	295
44881875	NOT7-8_FAW24512	NOT7-8	63
44881876	NOT7-8_FAW24512	NOT7-8	132
44881877	NOT7-8_FAW24512	NOT7-8	172
44881878	NOT7-8_FAW24512	NOT7-8	89
44881879	NOT7-8_FAW24512	NOT7-8	117
44881880	NOT7-8_FAW24512	NOT7-8	77
44881881	NOT7-8_FAW24512	NOT7-8	329
44881882	NOT7-8_FAW24512	NOT7-8	239
44881883	NOT7-8_FAW24512	NOT7-8	259
44881884	NOT7-8_FAW24512	NOT7-8	138
44881885	NOT7-8_FAW24512	NOT7-8	112
44881886	NOT7-8_FAW24512	NOT7-8	71
44881887	NOT7-8_FAW24512	NOT7-8	129
44881888	NOT7-8_FAW24512	NOT7-8	130
44881889	NOT7-8_FAW24512	NOT7-8	100
44881890	NOT7-8_FAW24512	NOT7-8	110
44881891	NOT7-8_FAW24512	NOT7-8	148
44881892	NOT7-8_FAW24512	NOT7-8	178
44881893	NOT7-8_FAW24512	NOT7-8	27
44881894	NOT7-8_FAW24512	NOT7-8	178
44881895	NOT7-8_FAW24512	NOT7-8	140
44881896	NOT7-8_FAW24512	NOT7-8	120
44881897	NOT7-8_FAW24512	NOT7-8	115
44881898	NOT7-8_FAW24512	NOT7-8	148
44881899	NOT7-8_FAW24512	NOT7-8	85
44881900	NOT7-8_FAW24512	NOT7-8	66
44881901	NOT7-8_FAW24512	NOT7-8	138
44881902	NOT7-8_FAW24512	NOT7-8	202
44881903	NOT7-8_FAW24512	NOT7-8	98
44881904	NOT7-8_FAW24512	NOT7-8	80
44881905	NOT7-8_FAW24512	NOT7-8	112
44881906	NOT7-8_FAW24512	NOT7-8	110
44881907	NOT7-8_FAW24512	NOT7-8	71
44881908	NOT7-8_FAW24512	NOT7-8	167
44881909	NOT7-8_FAW24512	NOT7-8	283
44881910	NOT7-8_FAW24512	NOT7-8	130
44881911	NOT7-8_FAW24512	NOT7-8	156
44881912	NOT7-8_FAW24512	NOT7-8	69
44881913	NOT7-8_FAW24512	NOT7-8	59
44881914	NOT7-8_FAW24512	NOT7-8	72
44881915	NOT7-8_FAW24512	NOT7-8	59
44881916	NOT7-8_FAW24512	NOT7-8	100
44881917	NOT7-8_FAW24512	NOT7-8	103
44881918	NOT7-8_FAW24512	NOT7-8	129
44881919	NOT7-8_FAW24512	NOT7-8	119
44881920	NOT7-8_FAW24512	NOT7-8	329
44881921	NOT7-8_FAW24512	NOT7-8	120
44881922	NOT7-8_FAW24512	NOT7-8	43
44881923	NOT7-8_FAW24512	NOT7-8	150
44881924	NOT7-8_FAW24512	NOT7-8	63
44881925	NOT7-8_FAW24512	NOT7-8	89
44881926	NOT7-8_FAW24512	NOT7-8	117
44881927	NOT7-8_FAW24512	NOT7-8	178
44881928	NOT7-8_FAW24512	NOT7-8	85
44881929	NOT7-8_FAW24512	NOT7-8	140
44881930	NOT7-8_FAW24512	NOT7-8	202
44881931	NOT7-8_FAW24512	NOT7-8	112
44881932	NOT7-8_FAW24512	NOT7-8	110
44881933	NOT7-8_FAW24512	NOT7-8	283
44881934	NOT7-8_FAW24512	NOT7-8	156
44881935	NOT7-8_FAW24512	NOT7-8	72
44881936	NOT7-8_FAW24512	NOT7-8	98
44881937	NOT7-8_FAW24512	NOT7-8	80
44881938	NOT7-8_FAW24512	NOT7-8	167
44881939	NOT7-8_FAW24512	NOT7-8	71
44881940	NOT7-8_FAW24512	NOT7-8	148
44881941	NOT7-8_FAW24512	NOT7-8	59
44881942	NOT7-8_FAW24512	NOT7-8	120
44881943	NOT7-8_FAW24512	NOT7-8	66
44881944	NOT7-8_FAW24512	NOT7-8	130
44881945	NOT7-8_FAW24512	NOT7-8	115
44881946	NOT7-8_FAW24512	NOT7-8	69
44881947	NOT7-8_FAW24512	NOT7-8	138
44881948	NOT7-8_FAW24512	NOT7-8	59
44881949	NOT7-8_FAW24512	NOT7-8	100
44881950	NOT7-8_FAW24512	NOT7-8	103
44881951	NOT7-8_FAW24512	NOT7-8	129
44881952	NOT7-8_FAW24512	NOT7-8	119
44881953	NOT7-8_FAW24512	NOT7-8	329
44881954	NOT7-8_FAW24512	NOT7-8	120
44881955	NOT7-8_FAW24512	NOT7-8	94
44881956	NOT7-8_FAW24512	NOT7-8	43
44881957	NOT7-8_FAW24512	NOT7-8	124
44881958	NOT7-8_FAW24512	NOT7-8	78
44881959	NOT7-8_FAW24512	NOT7-8	138
44881960	NOT7-8_FAW24512	NOT7-8	117
44881961	NOT7-8_FAW24512	NOT7-8	295
44881962	NOT7-8_FAW24512	NOT7-8	63
44881963	NOT7-8_FAW24512	NOT7-8	132
44881964	NOT7-8_FAW24512	NOT7-8	172
44881965	NOT7-8_FAW24512	NOT7-8	117
44881966	NOT7-8_FAW24512	NOT7-8	77
44881967	NOT7-8_FAW24512	NOT7-8	85
44881968	NOT7-8_FAW24512	NOT7-8	140
44881969	NOT7-8_FAW24512	NOT7-8	202
44881970	NOT7-8_FAW24512	NOT7-8	112
44881971	NOT7-8_FAW24512	NOT7-8	110
44881972	NOT7-8_FAW24512	NOT7-8	283
44881973	NOT7-8_FAW24512	NOT7-8	156
44881974	NOT7-8_FAW24512	NOT7-8	72
44881975	NOT7-8_FAW24512	NOT7-8	98
44881976	NOT7-8_FAW24512	NOT7-8	80
44881977	NOT7-8_FAW24512	NOT7-8	167
44881978	NOT7-8_FAW24512	NOT7-8	71
44881979	NOT7-8_FAW24512	NOT7-8	148
44881980	NOT7-8_FAW24512	NOT7-8	59
44881981	NOT7-8_FAW24512	NOT7-8	66
44881982	NOT7-8_FAW24512	NOT7-8	130
44881983	NOT7-8_FAW24512	NOT7-8	120
44881984	NOT7-8_FAW24512	NOT7-8	115
44881985	NOT7-8_FAW24512	NOT7-8	69
44881986	NOT7-8_FAW24512	NOT7-8	138
44881987	NOT7-8_FAW24512	NOT7-8	59
44881988	NOT7-8_FAW24512	NOT7-8	100
44881989	NOT7-8_FAW24512	NOT7-8	103
44881990	NOT7-8_FAW24512	NOT7-8	119
44881991	NOT7-8_FAW24512	NOT7-8	329
44881992	NOT7-8_FAW24512	NOT7-8	129
44881993	NOT7-8_FAW24512	NOT7-8	120
44881994	NOT7-8_FAW24512	NOT7-8	94
44881995	NOT7-8_FAW24512	NOT7-8	43
44881996	NOT7-8_FAW24512	NOT7-8	124
44881997	NOT7-8_FAW24512	NOT7-8	150
44881998	NOT7-8_FAW24512	NOT7-8	78
44881999	NOT7-8_FAW24512	NOT7-8	117
44882000	NOT7-8_FAW24512	NOT7-8	295
44882001	NOT7-8_FAW24512	NOT7-8	132
44882002	NOT7-8_FAW24512	NOT7-8	172
44882003	NOT7-8_FAW24512	NOT7-8	89
44882004	NOT7-8_FAW24512	NOT7-8	77
44882005	NOT7-8_FAW24512	NOT7-8	96
44882006	NOT7-8_FAW24512	NOT7-8	178
44882007	NOT7-8_FAW24512	NOT7-8	329
44882008	NOT7-8_FAW24512	NOT7-8	305
44882009	NOT7-8_FAW24512	NOT7-8	259
44882010	NOT7-8_FAW24512	NOT7-8	119
44882011	NOT7-8_FAW24512	NOT7-8	138
44882012	NOT7-8_FAW24512	NOT7-8	71
44882013	NOT7-8_FAW24512	NOT7-8	156
44882014	NOT7-8_FAW24512	NOT7-8	100
44882015	NOT7-8_FAW24512	NOT7-8	110
44882016	NOT7-8_FAW24512	NOT7-8	138
44882017	NOT7-8_FAW24512	NOT7-8	96
44882018	NOT7-8_FAW24512	NOT7-8	202
44882019	NOT7-8_FAW24512	NOT7-8	94
44882020	NOT7-8_FAW24512	NOT7-8	124
44882021	NOT7-8_FAW24512	NOT7-8	43
44882022	NOT7-8_FAW24512	NOT7-8	150
44882023	NOT7-8_FAW24512	NOT7-8	120
44882024	NOT7-8_FAW24512	NOT7-8	69
44882025	NOT7-8_FAW24512	NOT7-8	78
44882026	NOT7-8_FAW24512	NOT7-8	138
44882027	NOT7-8_FAW24512	NOT7-8	117
44882028	NOT7-8_FAW24512	NOT7-8	295
44882029	NOT7-8_FAW24512	NOT7-8	63
44882030	NOT7-8_FAW24512	NOT7-8	132
44882031	NOT7-8_FAW24512	NOT7-8	172
44882032	NOT7-8_FAW24512	NOT7-8	89
44882033	NOT7-8_FAW24512	NOT7-8	77
44882034	NOT7-8_FAW24512	NOT7-8	27
44882035	NOT7-8_FAW24512	NOT7-8	96
44882036	NOT7-8_FAW24512	NOT7-8	178
44882037	NOT7-8_FAW24512	NOT7-8	283
44882038	NOT7-8_FAW24512	NOT7-8	96
44882039	NOT7-8_FAW24512	NOT7-8	138
44882040	NOT7-8_FAW24512	NOT7-8	178
44882041	NOT7-8_FAW24512	NOT7-8	27
44882042	NOT7-8_FAW24512	NOT7-8	150
44882043	NOT7-8_FAW24512	NOT7-8	117
44882044	NOT7-8_FAW24512	NOT7-8	78
44882045	NOT7-8_FAW24512	NOT7-8	295
44882046	NOT7-8_FAW24512	NOT7-8	63
44882047	NOT7-8_FAW24512	NOT7-8	132
44882048	NOT7-8_FAW24512	NOT7-8	172
44882049	NOT7-8_FAW24512	NOT7-8	89
44882050	NOT7-8_FAW24512	NOT7-8	117
44882051	NOT7-8_FAW24512	NOT7-8	77
44882052	NOT7-8_FAW24512	NOT7-8	202
44882053	NOT7-8_FAW24512	NOT7-8	98
44882054	NOT7-8_FAW24512	NOT7-8	167
44882055	NOT7-8_FAW24512	NOT7-8	72
44882056	NOT7-8_FAW24512	NOT7-8	115
44882057	NOT7-8_FAW24512	NOT7-8	59
44882058	NOT7-8_FAW24512	NOT7-8	150
44882059	NOT7-8_FAW24512	NOT7-8	94
44882060	NOT7-8_FAW24512	NOT7-8	43
44882061	NOT7-8_FAW24512	NOT7-8	124
44882062	NOT7-8_FAW24512	NOT7-8	117
44882063	NOT7-8_FAW24512	NOT7-8	117
44882064	NOT7-8_FAW24512	NOT7-8	283
44882065	NOT7-8_FAW24512	NOT7-8	138
44882066	NOT7-8_FAW24512	NOT7-8	27
44882067	NOT7-8_FAW24512	NOT7-8	27
44882068	NOT7-8_FAW24512	NOT7-8	138
44882069	NOT7-8_FAW24512	NOT7-8	259
44882070	NOT7-8_FAW24512	NOT7-8	117
44882071	NOT7-8_FAW24512	NOT7-8	174
44882072	NOT7-8_FAW24512	NOT7-8	117
44882073	NOT7-8_FAW24512	NOT7-8	174
44882074	NOT7-8_FAW24512	NOT7-8	120
44882075	NOT7-8_FAW24512	NOT7-8	163
44882076	NOT7-8_FAW24512	NOT7-8	239
44882077	NOT7-8_FAW24512	NOT7-8	76
44882078	NOT7-8_FAW24512	NOT7-8	91
44882079	NOT7-8_FAW24512	NOT7-8	146
44882080	NOT7-8_FAW24512	NOT7-8	111
44882081	NOT7-8_FAW24512	NOT7-8	96
44882082	NOT7-8_FAW24512	NOT7-8	205
44882083	NOT7-8_FAW24512	NOT7-8	107
44882084	NOT7-8_FAW24512	NOT7-8	111
44882085	NOT7-8_FAW24512	NOT7-8	93
44882086	NOT7-8_FAW24512	NOT7-8	87
44882087	NOT7-8_FAW24512	NOT7-8	70
44882088	NOT7-8_FAW24512	NOT7-8	123
44882089	NOT7-8_FAW24512	NOT7-8	121
44882090	NOT7-8_FAW24512	NOT7-8	152
44882091	NOT7-8_FAW24512	NOT7-8	261
44882092	NOT7-8_FAW24512	NOT7-8	118
44882093	NOT7-8_FAW24512	NOT7-8	82
44882094	NOT7-8_FAW24512	NOT7-8	64
44882095	NOT7-8_FAW24512	NOT7-8	161
44882096	NOT7-8_FAW24512	NOT7-8	104
44882097	NOT7-8_FAW24512	NOT7-8	131
44882098	NOT7-8_FAW24512	NOT7-8	29
44882099	NOT7-8_FAW24512	NOT7-8	108
44882100	NOT7-8_FAW24512	NOT7-8	82
44882101	NOT7-8_FAW24512	NOT7-8	86
44882102	NOT7-8_FAW24512	NOT7-8	136
44882103	NOT7-8_FAW24512	NOT7-8	129
44882104	NOT7-8_FAW24512	NOT7-8	143
44882105	NOT7-8_FAW24512	NOT7-8	120
44882106	NOT7-8_FAW24512	NOT7-8	109
44882107	NOT7-8_FAW24512	NOT7-8	27
44882108	NOT7-8_FAW24512	NOT7-8	120
44882109	NOT7-8_FAW24512	NOT7-8	90
44882110	NOT7-8_FAW24512	NOT7-8	89
44882111	NOT7-8_FAW24512	NOT7-8	69
44882112	NOT7-8_FAW24512	NOT7-8	79
44882113	NOT7-8_FAW24512	NOT7-8	157
44882114	NOT7-8_FAW24512	NOT7-8	155
44882115	NOT7-8_FAW24512	NOT7-8	77
44882116	NOT7-8_FAW24512	NOT7-8	92
44882117	NOT7-8_FAW24512	NOT7-8	201
44882118	NOT7-8_FAW24512	NOT7-8	119
44882119	NOT7-8_FAW24512	NOT7-8	51
44882120	NOT7-8_FAW24512	NOT7-8	189
44882121	NOT7-8_FAW24512	NOT7-8	99
44882122	NOT7-8_FAW24512	NOT7-8	72
44882123	NOT7-8_FAW24512	NOT7-8	72
44882124	NOT7-8_FAW24512	NOT7-8	181
44882125	NOT7-8_FAW24512	NOT7-8	95
44882126	NOT7-8_FAW24512	NOT7-8	197
44882127	NOT7-8_FAW24512	NOT7-8	130
44882128	NOT7-8_FAW24512	NOT7-8	103
44882129	NOT7-8_FAW24512	NOT7-8	139
44882130	NOT7-8_FAW24512	NOT7-8	92
44882131	NOT7-8_FAW24512	NOT7-8	117
44882132	NOT7-8_FAW24512	NOT7-8	103
44882133	NOT7-8_FAW24512	NOT7-8	93
44882134	NOT7-8_FAW24512	NOT7-8	154
44882135	NOT7-8_FAW24512	NOT7-8	145
44882136	NOT7-8_FAW24512	NOT7-8	89
44882137	NOT7-8_FAW24512	NOT7-8	69
44882138	NOT7-8_FAW24512	NOT7-8	127
44882139	NOT7-8_FAW24512	NOT7-8	95
44882140	NOT7-8_FAW24512	NOT7-8	109
44882141	NOT7-8_FAW24512	NOT7-8	188
44882142	NOT7-8_FAW24512	NOT7-8	137
44882143	NOT7-8_FAW24512	NOT7-8	50
44882144	NOT7-8_FAW24512	NOT7-8	151
44882145	NOT7-8_FAW24512	NOT7-8	74
44882146	NOT7-8_FAW24512	NOT7-8	57
44882147	NOT7-8_FAW24512	NOT7-8	8
44882148	NOT7-8_FAW24512	NOT7-8	30
44882149	NOT7-8_FAW24512	NOT7-8	126
44882150	NOT7-8_FAW24512	NOT7-8	70
44882151	NOT7-8_FAW24512	NOT7-8	135
44882152	NOT7-8_FAW24512	NOT7-8	24
44882153	NOT7-8_FAW24512	NOT7-8	94
44882154	NOT7-8_FAW24512	NOT7-8	127
44882155	NOT7-8_FAW24512	NOT7-8	286
44882156	NOT7-8_FAW24512	NOT7-8	103
44882157	NOT7-8_FAW24512	NOT7-8	132
44882158	NOT7-8_FAW24512	NOT7-8	74
44882159	NOT7-8_FAW24512	NOT7-8	199
44882160	NOT7-8_FAW24512	NOT7-8	106
44882161	NOT7-8_FAW24512	NOT7-8	154
44882162	NOT7-8_FAW24512	NOT7-8	78
44882163	NOT7-8_FAW24512	NOT7-8	51
44882164	NOT7-8_FAW24512	NOT7-8	101
44882165	NOT7-8_FAW24512	NOT7-8	102
44882166	NOT7-8_FAW24512	NOT7-8	95
44882167	NOT7-8_FAW24512	NOT7-8	30
44882168	NOT7-8_FAW24512	NOT7-8	98
44882169	NOT7-8_FAW24512	NOT7-8	97
44882170	NOT7-8_FAW24512	NOT7-8	75
44882171	NOT7-8_FAW24512	NOT7-8	105
44882172	NOT7-8_FAW24512	NOT7-8	116
44882173	NOT7-8_FAW24512	NOT7-8	129
44882174	NOT7-8_FAW24512	NOT7-8	136
44882175	NOT7-8_FAW24512	NOT7-8	108
44882176	NOT7-8_FAW24512	NOT7-8	117
44882177	NOT7-8_FAW24512	NOT7-8	103
44882178	NOT7-8_FAW24512	NOT7-8	93
44882179	NOT7-8_FAW24512	NOT7-8	120
44882180	NOT7-8_FAW24512	NOT7-8	100
44882181	NOT7-8_FAW24512	NOT7-8	92
44882182	NOT7-8_FAW24512	NOT7-8	178
44882183	NOT7-8_FAW24512	NOT7-8	154
44882184	NOT7-8_FAW24512	NOT7-8	134
44882185	NOT7-8_FAW24512	NOT7-8	146
44882186	NOT7-8_FAW24512	NOT7-8	72
44882187	NOT7-8_FAW24512	NOT7-8	149
44882188	NOT7-8_FAW24512	NOT7-8	130
44882189	NOT7-8_FAW24512	NOT7-8	142
44882190	NOT7-8_FAW24512	NOT7-8	267
44882191	NOT7-8_FAW24512	NOT7-8	50
44882192	NOT7-8_FAW24512	NOT7-8	113
44882193	NOT7-8_FAW24512	NOT7-8	64
44882194	NOT7-8_FAW24512	NOT7-8	95
44882195	NOT7-8_FAW24512	NOT7-8	70
44882196	NOT7-8_FAW24512	NOT7-8	230
44882197	NOT7-8_FAW24512	NOT7-8	26
44882198	NOT7-8_FAW24512	NOT7-8	33
44882199	NOT7-8_FAW24512	NOT7-8	110
44882200	NOT7-8_FAW24512	NOT7-8	151
44882201	NOT7-8_FAW24512	NOT7-8	155
44882202	NOT7-8_FAW24512	NOT7-8	120
44882203	NOT7-8_FAW24512	NOT7-8	126
44882204	NOT7-8_FAW24512	NOT7-8	157
44882205	NOT7-8_FAW24512	NOT7-8	57
44882206	NOT7-8_FAW24512	NOT7-8	136
44882207	NOT7-8_FAW24512	NOT7-8	132
44882208	NOT7-8_FAW24512	NOT7-8	141
44882209	NOT7-8_FAW24512	NOT7-8	191
44882210	NOT7-8_FAW24512	NOT7-8	104
44882211	NOT7-8_FAW24512	NOT7-8	168
44882212	NOT7-8_FAW24512	NOT7-8	125
44882213	NOT7-8_FAW24512	NOT7-8	75
44882214	NOT7-8_FAW24512	NOT7-8	291
44882215	NOT7-8_FAW24512	NOT7-8	123
44882216	NOT7-8_FAW24512	NOT7-8	96
44882217	NOT7-8_FAW24512	NOT7-8	86
44882218	NOT7-8_FAW24512	NOT7-8	87
44882219	NOT7-8_FAW24512	NOT7-8	97
44882220	NOT7-8_FAW24512	NOT7-8	160
44882221	NOT7-8_FAW24512	NOT7-8	82
44882222	NOT7-8_FAW24512	NOT7-8	149
44882223	NOT7-8_FAW24512	NOT7-8	57
44882224	NOT7-8_FAW24512	NOT7-8	90
44882225	NOT7-8_FAW24512	NOT7-8	126
44882226	NOT7-8_FAW24512	NOT7-8	104
44882227	NOT7-8_FAW24512	NOT7-8	126
44882228	NOT7-8_FAW24512	NOT7-8	124
44882229	NOT7-8_FAW24512	NOT7-8	106
44882230	NOT7-8_FAW24512	NOT7-8	125
44882231	NOT7-8_FAW24512	NOT7-8	111
44882232	NOT7-8_FAW24512	NOT7-8	24
44882233	NOT7-8_FAW24512	NOT7-8	105
44882234	NOT7-8_FAW24512	NOT7-8	149
44882235	NOT7-8_FAW24512	NOT7-8	116
44882236	NOT7-8_FAW24512	NOT7-8	156
44882237	NOT7-8_FAW24512	NOT7-8	113
44882238	NOT7-8_FAW24512	NOT7-8	131
44882239	NOT7-8_FAW24512	NOT7-8	170
44882240	NOT7-8_FAW24512	NOT7-8	104
44882241	NOT7-8_FAW24512	NOT7-8	99
44882242	NOT7-8_FAW24512	NOT7-8	126
44882243	NOT7-8_FAW24512	NOT7-8	123
44882244	NOT7-8_FAW24512	NOT7-8	80
44882245	NOT7-8_FAW24512	NOT7-8	68
44882246	NOT7-8_FAW24512	NOT7-8	92
44882247	NOT7-8_FAW24512	NOT7-8	80
44882248	NOT7-8_FAW24512	NOT7-8	49
44882249	NOT7-8_FAW24512	NOT7-8	120
44882250	NOT7-8_FAW24512	NOT7-8	139
44882251	NOT7-8_FAW24512	NOT7-8	255
44882252	NOT7-8_FAW24512	NOT7-8	259
44882253	NOT7-8_FAW24512	NOT7-8	85
44882254	NOT7-8_FAW24512	NOT7-8	121
44882255	NOT7-8_FAW24512	NOT7-8	82
44882256	NOT7-8_FAW24512	NOT7-8	252
44882257	NOT7-8_FAW24512	NOT7-8	103
44882258	NOT7-8_FAW24512	NOT7-8	127
44882259	NOT7-8_FAW24512	NOT7-8	358
44882260	NOT7-8_FAW24512	NOT7-8	184
44882261	NOT7-8_FAW24512	NOT7-8	145
44882262	NOT7-8_FAW24512	NOT7-8	67
44882263	NOT7-8_FAW24512	NOT7-8	138
44882264	NOT7-8_FAW24512	NOT7-8	169
44882265	NOT7-8_FAW24512	NOT7-8	160
44882266	NOT7-8_FAW24512	NOT7-8	149
44882267	NOT7-8_FAW24512	NOT7-8	126
44882268	NOT7-8_FAW24512	NOT7-8	123
44882269	NOT7-8_FAW24512	NOT7-8	133
44882270	NOT7-8_FAW24512	NOT7-8	120
44882271	NOT7-8_FAW24512	NOT7-8	71
44882272	NOT7-8_FAW24512	NOT7-8	114
44882273	NOT7-8_FAW24512	NOT7-8	239
44882274	NOT7-8_FAW24512	NOT7-8	118
44882275	NOT7-8_FAW24512	NOT7-8	82
44882276	NOT7-8_FAW24512	NOT7-8	64
44882277	NOT7-8_FAW24512	NOT7-8	201
44882278	NOT7-8_FAW24512	NOT7-8	149
44882279	NOT7-8_FAW24512	NOT7-8	103
44882280	NOT7-8_FAW24512	NOT7-8	89
44882281	NOT7-8_FAW24512	NOT7-8	50
44882282	NOT7-8_FAW24512	NOT7-8	94
44882283	NOT7-8_FAW24512	NOT7-8	101
44882284	NOT7-8_FAW24512	NOT7-8	138
44882285	NOT7-8_FAW24512	NOT7-8	93
44882286	NOT7-8_FAW24512	NOT7-8	72
44882287	NOT7-8_FAW24512	NOT7-8	146
44882288	NOT7-8_FAW24512	NOT7-8	110
44882289	NOT7-8_FAW24512	NOT7-8	136
44882290	NOT7-8_FAW24512	NOT7-8	168
44882291	NOT7-8_FAW24512	NOT7-8	123
44882292	NOT7-8_FAW24512	NOT7-8	103
44882293	NOT7-8_FAW24512	NOT7-8	126
44882294	NOT7-8_FAW24512	NOT7-8	76
44882295	NOT7-8_FAW24512	NOT7-8	91
44882296	NOT7-8_FAW24512	NOT7-8	146
44882297	NOT7-8_FAW24512	NOT7-8	111
44882298	NOT7-8_FAW24512	NOT7-8	96
44882299	NOT7-8_FAW24512	NOT7-8	205
44882300	NOT7-8_FAW24512	NOT7-8	107
44882301	NOT7-8_FAW24512	NOT7-8	111
44882302	NOT7-8_FAW24512	NOT7-8	93
44882303	NOT7-8_FAW24512	NOT7-8	87
44882304	NOT7-8_FAW24512	NOT7-8	70
44882305	NOT7-8_FAW24512	NOT7-8	123
44882306	NOT7-8_FAW24512	NOT7-8	121
44882307	NOT7-8_FAW24512	NOT7-8	152
44882308	NOT7-8_FAW24512	NOT7-8	261
44882309	NOT7-8_FAW24512	NOT7-8	118
44882310	NOT7-8_FAW24512	NOT7-8	82
44882311	NOT7-8_FAW24512	NOT7-8	64
44882312	NOT7-8_FAW24512	NOT7-8	161
44882313	NOT7-8_FAW24512	NOT7-8	104
44882314	NOT7-8_FAW24512	NOT7-8	131
44882315	NOT7-8_FAW24512	NOT7-8	29
44882316	NOT7-8_FAW24512	NOT7-8	108
44882317	NOT7-8_FAW24512	NOT7-8	82
44882318	NOT7-8_FAW24512	NOT7-8	86
44882319	NOT7-8_FAW24512	NOT7-8	136
44882320	NOT7-8_FAW24512	NOT7-8	129
44882321	NOT7-8_FAW24512	NOT7-8	143
44882322	NOT7-8_FAW24512	NOT7-8	120
44882323	NOT7-8_FAW24512	NOT7-8	109
44882324	NOT7-8_FAW24512	NOT7-8	27
44882325	NOT7-8_FAW24512	NOT7-8	120
44882326	NOT7-8_FAW24512	NOT7-8	90
44882327	NOT7-8_FAW24512	NOT7-8	89
44882328	NOT7-8_FAW24512	NOT7-8	69
44882329	NOT7-8_FAW24512	NOT7-8	79
44882330	NOT7-8_FAW24512	NOT7-8	157
44882331	NOT7-8_FAW24512	NOT7-8	155
44882332	NOT7-8_FAW24512	NOT7-8	77
44882333	NOT7-8_FAW24512	NOT7-8	92
44882334	NOT7-8_FAW24512	NOT7-8	201
44882335	NOT7-8_FAW24512	NOT7-8	119
44882336	NOT7-8_FAW24512	NOT7-8	51
44882337	NOT7-8_FAW24512	NOT7-8	189
44882338	NOT7-8_FAW24512	NOT7-8	99
44882339	NOT7-8_FAW24512	NOT7-8	72
44882340	NOT7-8_FAW24512	NOT7-8	72
44882341	NOT7-8_FAW24512	NOT7-8	181
44882342	NOT7-8_FAW24512	NOT7-8	95
44882343	NOT7-8_FAW24512	NOT7-8	197
44882344	NOT7-8_FAW24512	NOT7-8	130
44882345	NOT7-8_FAW24512	NOT7-8	103
44882346	NOT7-8_FAW24512	NOT7-8	139
44882347	NOT7-8_FAW24512	NOT7-8	92
44882348	NOT7-8_FAW24512	NOT7-8	117
44882349	NOT7-8_FAW24512	NOT7-8	103
44882350	NOT7-8_FAW24512	NOT7-8	93
44882351	NOT7-8_FAW24512	NOT7-8	154
44882352	NOT7-8_FAW24512	NOT7-8	145
44882353	NOT7-8_FAW24512	NOT7-8	89
44882354	NOT7-8_FAW24512	NOT7-8	69
44882355	NOT7-8_FAW24512	NOT7-8	127
44882356	NOT7-8_FAW24512	NOT7-8	95
44882357	NOT7-8_FAW24512	NOT7-8	109
44882358	NOT7-8_FAW24512	NOT7-8	188
44882359	NOT7-8_FAW24512	NOT7-8	137
44882360	NOT7-8_FAW24512	NOT7-8	151
44882361	NOT7-8_FAW24512	NOT7-8	74
44882362	NOT7-8_FAW24512	NOT7-8	57
44882363	NOT7-8_FAW24512	NOT7-8	8
44882364	NOT7-8_FAW24512	NOT7-8	30
44882365	NOT7-8_FAW24512	NOT7-8	126
44882366	NOT7-8_FAW24512	NOT7-8	70
44882367	NOT7-8_FAW24512	NOT7-8	135
44882368	NOT7-8_FAW24512	NOT7-8	24
44882369	NOT7-8_FAW24512	NOT7-8	94
44882370	NOT7-8_FAW24512	NOT7-8	127
44882371	NOT7-8_FAW24512	NOT7-8	286
44882372	NOT7-8_FAW24512	NOT7-8	103
44882373	NOT7-8_FAW24512	NOT7-8	74
44882374	NOT7-8_FAW24512	NOT7-8	199
44882375	NOT7-8_FAW24512	NOT7-8	106
44882376	NOT7-8_FAW24512	NOT7-8	154
44882377	NOT7-8_FAW24512	NOT7-8	78
44882378	NOT7-8_FAW24512	NOT7-8	51
44882379	NOT7-8_FAW24512	NOT7-8	101
44882380	NOT7-8_FAW24512	NOT7-8	102
44882381	NOT7-8_FAW24512	NOT7-8	95
44882382	NOT7-8_FAW24512	NOT7-8	30
44882383	NOT7-8_FAW24512	NOT7-8	98
44882384	NOT7-8_FAW24512	NOT7-8	97
44882385	NOT7-8_FAW24512	NOT7-8	75
44882386	NOT7-8_FAW24512	NOT7-8	105
44882387	NOT7-8_FAW24512	NOT7-8	116
44882388	NOT7-8_FAW24512	NOT7-8	129
44882389	NOT7-8_FAW24512	NOT7-8	136
44882390	NOT7-8_FAW24512	NOT7-8	108
44882391	NOT7-8_FAW24512	NOT7-8	117
44882392	NOT7-8_FAW24512	NOT7-8	103
44882393	NOT7-8_FAW24512	NOT7-8	120
44882394	NOT7-8_FAW24512	NOT7-8	100
44882395	NOT7-8_FAW24512	NOT7-8	92
44882396	NOT7-8_FAW24512	NOT7-8	178
44882397	NOT7-8_FAW24512	NOT7-8	154
44882398	NOT7-8_FAW24512	NOT7-8	134
44882399	NOT7-8_FAW24512	NOT7-8	146
44882400	NOT7-8_FAW24512	NOT7-8	72
44882401	NOT7-8_FAW24512	NOT7-8	149
44882402	NOT7-8_FAW24512	NOT7-8	130
44882403	NOT7-8_FAW24512	NOT7-8	142
44882404	NOT7-8_FAW24512	NOT7-8	267
44882405	NOT7-8_FAW24512	NOT7-8	50
44882406	NOT7-8_FAW24512	NOT7-8	113
44882407	NOT7-8_FAW24512	NOT7-8	64
44882408	NOT7-8_FAW24512	NOT7-8	95
44882409	NOT7-8_FAW24512	NOT7-8	70
44882410	NOT7-8_FAW24512	NOT7-8	230
44882411	NOT7-8_FAW24512	NOT7-8	26
44882412	NOT7-8_FAW24512	NOT7-8	33
44882413	NOT7-8_FAW24512	NOT7-8	110
44882414	NOT7-8_FAW24512	NOT7-8	151
44882415	NOT7-8_FAW24512	NOT7-8	155
44882416	NOT7-8_FAW24512	NOT7-8	120
44882417	NOT7-8_FAW24512	NOT7-8	126
44882418	NOT7-8_FAW24512	NOT7-8	157
44882419	NOT7-8_FAW24512	NOT7-8	57
44882420	NOT7-8_FAW24512	NOT7-8	136
44882421	NOT7-8_FAW24512	NOT7-8	132
44882422	NOT7-8_FAW24512	NOT7-8	141
44882423	NOT7-8_FAW24512	NOT7-8	191
44882424	NOT7-8_FAW24512	NOT7-8	104
44882425	NOT7-8_FAW24512	NOT7-8	168
44882426	NOT7-8_FAW24512	NOT7-8	125
44882427	NOT7-8_FAW24512	NOT7-8	75
44882428	NOT7-8_FAW24512	NOT7-8	291
44882429	NOT7-8_FAW24512	NOT7-8	123
44882430	NOT7-8_FAW24512	NOT7-8	96
44882431	NOT7-8_FAW24512	NOT7-8	86
44882432	NOT7-8_FAW24512	NOT7-8	87
44882433	NOT7-8_FAW24512	NOT7-8	97
44882434	NOT7-8_FAW24512	NOT7-8	160
44882435	NOT7-8_FAW24512	NOT7-8	82
44882436	NOT7-8_FAW24512	NOT7-8	149
44882437	NOT7-8_FAW24512	NOT7-8	57
44882438	NOT7-8_FAW24512	NOT7-8	90
44882439	NOT7-8_FAW24512	NOT7-8	126
44882440	NOT7-8_FAW24512	NOT7-8	104
44882441	NOT7-8_FAW24512	NOT7-8	126
44882442	NOT7-8_FAW24512	NOT7-8	124
44882443	NOT7-8_FAW24512	NOT7-8	106
44882444	NOT7-8_FAW24512	NOT7-8	125
44882445	NOT7-8_FAW24512	NOT7-8	111
44882446	NOT7-8_FAW24512	NOT7-8	24
44882447	NOT7-8_FAW24512	NOT7-8	105
44882448	NOT7-8_FAW24512	NOT7-8	149
44882449	NOT7-8_FAW24512	NOT7-8	116
44882450	NOT7-8_FAW24512	NOT7-8	156
44882451	NOT7-8_FAW24512	NOT7-8	113
44882452	NOT7-8_FAW24512	NOT7-8	131
44882453	NOT7-8_FAW24512	NOT7-8	170
44882454	NOT7-8_FAW24512	NOT7-8	104
44882455	NOT7-8_FAW24512	NOT7-8	99
44882456	NOT7-8_FAW24512	NOT7-8	126
44882457	NOT7-8_FAW24512	NOT7-8	123
44882458	NOT7-8_FAW24512	NOT7-8	80
44882459	NOT7-8_FAW24512	NOT7-8	68
44882460	NOT7-8_FAW24512	NOT7-8	92
44882461	NOT7-8_FAW24512	NOT7-8	80
44882462	NOT7-8_FAW24512	NOT7-8	49
44882463	NOT7-8_FAW24512	NOT7-8	120
44882464	NOT7-8_FAW24512	NOT7-8	139
44882465	NOT7-8_FAW24512	NOT7-8	255
44882466	NOT7-8_FAW24512	NOT7-8	259
44882467	NOT7-8_FAW24512	NOT7-8	85
44882468	NOT7-8_FAW24512	NOT7-8	121
44882469	NOT7-8_FAW24512	NOT7-8	82
44882470	NOT7-8_FAW24512	NOT7-8	252
44882471	NOT7-8_FAW24512	NOT7-8	103
44882472	NOT7-8_FAW24512	NOT7-8	127
44882473	NOT7-8_FAW24512	NOT7-8	358
44882474	NOT7-8_FAW24512	NOT7-8	145
44882475	NOT7-8_FAW24512	NOT7-8	67
44882476	NOT7-8_FAW24512	NOT7-8	138
44882477	NOT7-8_FAW24512	NOT7-8	169
44882478	NOT7-8_FAW24512	NOT7-8	160
44882479	NOT7-8_FAW24512	NOT7-8	149
44882480	NOT7-8_FAW24512	NOT7-8	126
44882481	NOT7-8_FAW24512	NOT7-8	123
44882482	NOT7-8_FAW24512	NOT7-8	133
44882483	NOT7-8_FAW24512	NOT7-8	71
44882484	NOT7-8_FAW24512	NOT7-8	76
44882485	NOT7-8_FAW24512	NOT7-8	91
44882486	NOT7-8_FAW24512	NOT7-8	146
44882487	NOT7-8_FAW24512	NOT7-8	111
44882488	NOT7-8_FAW24512	NOT7-8	96
44882489	NOT7-8_FAW24512	NOT7-8	205
44882490	NOT7-8_FAW24512	NOT7-8	107
44882491	NOT7-8_FAW24512	NOT7-8	111
44882492	NOT7-8_FAW24512	NOT7-8	93
44882493	NOT7-8_FAW24512	NOT7-8	87
44882494	NOT7-8_FAW24512	NOT7-8	70
44882495	NOT7-8_FAW24512	NOT7-8	123
44882496	NOT7-8_FAW24512	NOT7-8	121
44882497	NOT7-8_FAW24512	NOT7-8	152
44882498	NOT7-8_FAW24512	NOT7-8	261
44882499	NOT7-8_FAW24512	NOT7-8	118
44882500	NOT7-8_FAW24512	NOT7-8	82
44882501	NOT7-8_FAW24512	NOT7-8	64
44882502	NOT7-8_FAW24512	NOT7-8	161
44882503	NOT7-8_FAW24512	NOT7-8	104
44882504	NOT7-8_FAW24512	NOT7-8	131
44882505	NOT7-8_FAW24512	NOT7-8	29
44882506	NOT7-8_FAW24512	NOT7-8	108
44882507	NOT7-8_FAW24512	NOT7-8	82
44882508	NOT7-8_FAW24512	NOT7-8	86
44882509	NOT7-8_FAW24512	NOT7-8	136
44882510	NOT7-8_FAW24512	NOT7-8	129
44882511	NOT7-8_FAW24512	NOT7-8	143
44882512	NOT7-8_FAW24512	NOT7-8	120
44882513	NOT7-8_FAW24512	NOT7-8	109
44882514	NOT7-8_FAW24512	NOT7-8	27
44882515	NOT7-8_FAW24512	NOT7-8	120
44882516	NOT7-8_FAW24512	NOT7-8	90
44882517	NOT7-8_FAW24512	NOT7-8	89
44882518	NOT7-8_FAW24512	NOT7-8	69
44882519	NOT7-8_FAW24512	NOT7-8	79
44882520	NOT7-8_FAW24512	NOT7-8	157
44882521	NOT7-8_FAW24512	NOT7-8	155
44882522	NOT7-8_FAW24512	NOT7-8	77
44882523	NOT7-8_FAW24512	NOT7-8	92
44882524	NOT7-8_FAW24512	NOT7-8	201
44882525	NOT7-8_FAW24512	NOT7-8	119
44882526	NOT7-8_FAW24512	NOT7-8	51
44882527	NOT7-8_FAW24512	NOT7-8	189
44882528	NOT7-8_FAW24512	NOT7-8	99
44882529	NOT7-8_FAW24512	NOT7-8	72
44882530	NOT7-8_FAW24512	NOT7-8	72
44882531	NOT7-8_FAW24512	NOT7-8	181
44882532	NOT7-8_FAW24512	NOT7-8	95
44882533	NOT7-8_FAW24512	NOT7-8	197
44882534	NOT7-8_FAW24512	NOT7-8	130
44882535	NOT7-8_FAW24512	NOT7-8	103
44882536	NOT7-8_FAW24512	NOT7-8	139
44882537	NOT7-8_FAW24512	NOT7-8	92
44882538	NOT7-8_FAW24512	NOT7-8	117
44882539	NOT7-8_FAW24512	NOT7-8	103
44882540	NOT7-8_FAW24512	NOT7-8	93
44882541	NOT7-8_FAW24512	NOT7-8	154
44882542	NOT7-8_FAW24512	NOT7-8	145
44882543	NOT7-8_FAW24512	NOT7-8	89
44882544	NOT7-8_FAW24512	NOT7-8	69
44882545	NOT7-8_FAW24512	NOT7-8	127
44882546	NOT7-8_FAW24512	NOT7-8	95
44882547	NOT7-8_FAW24512	NOT7-8	109
44882548	NOT7-8_FAW24512	NOT7-8	188
44882549	NOT7-8_FAW24512	NOT7-8	137
44882550	NOT7-8_FAW24512	NOT7-8	50
44882551	NOT7-8_FAW24512	NOT7-8	151
44882552	NOT7-8_FAW24512	NOT7-8	74
44882553	NOT7-8_FAW24512	NOT7-8	57
44882554	NOT7-8_FAW24512	NOT7-8	8
44882555	NOT7-8_FAW24512	NOT7-8	30
44882556	NOT7-8_FAW24512	NOT7-8	126
44882557	NOT7-8_FAW24512	NOT7-8	70
44882558	NOT7-8_FAW24512	NOT7-8	135
44882559	NOT7-8_FAW24512	NOT7-8	24
44882560	NOT7-8_FAW24512	NOT7-8	94
44882561	NOT7-8_FAW24512	NOT7-8	127
44882562	NOT7-8_FAW24512	NOT7-8	286
44882563	NOT7-8_FAW24512	NOT7-8	103
44882564	NOT7-8_FAW24512	NOT7-8	132
44882565	NOT7-8_FAW24512	NOT7-8	74
44882566	NOT7-8_FAW24512	NOT7-8	199
44882567	NOT7-8_FAW24512	NOT7-8	106
44882568	NOT7-8_FAW24512	NOT7-8	154
44882569	NOT7-8_FAW24512	NOT7-8	94
44882570	NOT7-8_FAW24512	NOT7-8	78
44882571	NOT7-8_FAW24512	NOT7-8	51
44882572	NOT7-8_FAW24512	NOT7-8	101
44882573	NOT7-8_FAW24512	NOT7-8	102
44882574	NOT7-8_FAW24512	NOT7-8	95
44882575	NOT7-8_FAW24512	NOT7-8	30
44882576	NOT7-8_FAW24512	NOT7-8	98
44882577	NOT7-8_FAW24512	NOT7-8	97
44882578	NOT7-8_FAW24512	NOT7-8	75
44882579	NOT7-8_FAW24512	NOT7-8	105
44882580	NOT7-8_FAW24512	NOT7-8	116
44882581	NOT7-8_FAW24512	NOT7-8	129
44882582	NOT7-8_FAW24512	NOT7-8	136
44882583	NOT7-8_FAW24512	NOT7-8	108
44882584	NOT7-8_FAW24512	NOT7-8	117
44882585	NOT7-8_FAW24512	NOT7-8	103
44882586	NOT7-8_FAW24512	NOT7-8	93
44882587	NOT7-8_FAW24512	NOT7-8	120
44882588	NOT7-8_FAW24512	NOT7-8	100
44882589	NOT7-8_FAW24512	NOT7-8	92
44882590	NOT7-8_FAW24512	NOT7-8	178
44882591	NOT7-8_FAW24512	NOT7-8	154
44882592	NOT7-8_FAW24512	NOT7-8	134
44882593	NOT7-8_FAW24512	NOT7-8	146
44882594	NOT7-8_FAW24512	NOT7-8	72
44882595	NOT7-8_FAW24512	NOT7-8	149
44882596	NOT7-8_FAW24512	NOT7-8	130
44882597	NOT7-8_FAW24512	NOT7-8	142
44882598	NOT7-8_FAW24512	NOT7-8	267
44882599	NOT7-8_FAW24512	NOT7-8	50
44882600	NOT7-8_FAW24512	NOT7-8	113
44882601	NOT7-8_FAW24512	NOT7-8	64
44882602	NOT7-8_FAW24512	NOT7-8	95
44882603	NOT7-8_FAW24512	NOT7-8	70
44882604	NOT7-8_FAW24512	NOT7-8	230
44882605	NOT7-8_FAW24512	NOT7-8	26
44882606	NOT7-8_FAW24512	NOT7-8	33
44882607	NOT7-8_FAW24512	NOT7-8	110
44882608	NOT7-8_FAW24512	NOT7-8	151
44882609	NOT7-8_FAW24512	NOT7-8	155
44882610	NOT7-8_FAW24512	NOT7-8	120
44882611	NOT7-8_FAW24512	NOT7-8	126
44882612	NOT7-8_FAW24512	NOT7-8	157
44882613	NOT7-8_FAW24512	NOT7-8	57
44882614	NOT7-8_FAW24512	NOT7-8	136
44882615	NOT7-8_FAW24512	NOT7-8	132
44882616	NOT7-8_FAW24512	NOT7-8	141
44882617	NOT7-8_FAW24512	NOT7-8	191
44882618	NOT7-8_FAW24512	NOT7-8	104
44882619	NOT7-8_FAW24512	NOT7-8	168
44882620	NOT7-8_FAW24512	NOT7-8	125
44882621	NOT7-8_FAW24512	NOT7-8	75
44882622	NOT7-8_FAW24512	NOT7-8	291
44882623	NOT7-8_FAW24512	NOT7-8	123
44882624	NOT7-8_FAW24512	NOT7-8	96
44882625	NOT7-8_FAW24512	NOT7-8	86
44882626	NOT7-8_FAW24512	NOT7-8	87
44882627	NOT7-8_FAW24512	NOT7-8	97
44882628	NOT7-8_FAW24512	NOT7-8	160
44882629	NOT7-8_FAW24512	NOT7-8	82
44882630	NOT7-8_FAW24512	NOT7-8	149
44882631	NOT7-8_FAW24512	NOT7-8	57
44882632	NOT7-8_FAW24512	NOT7-8	90
44882633	NOT7-8_FAW24512	NOT7-8	126
44882634	NOT7-8_FAW24512	NOT7-8	104
44882635	NOT7-8_FAW24512	NOT7-8	126
44882636	NOT7-8_FAW24512	NOT7-8	124
44882637	NOT7-8_FAW24512	NOT7-8	106
44882638	NOT7-8_FAW24512	NOT7-8	125
44882639	NOT7-8_FAW24512	NOT7-8	111
44882640	NOT7-8_FAW24512	NOT7-8	24
44882641	NOT7-8_FAW24512	NOT7-8	105
44882642	NOT7-8_FAW24512	NOT7-8	149
44882643	NOT7-8_FAW24512	NOT7-8	116
44882644	NOT7-8_FAW24512	NOT7-8	156
44882645	NOT7-8_FAW24512	NOT7-8	113
44882646	NOT7-8_FAW24512	NOT7-8	131
44882647	NOT7-8_FAW24512	NOT7-8	170
44882648	NOT7-8_FAW24512	NOT7-8	104
44882649	NOT7-8_FAW24512	NOT7-8	99
44882650	NOT7-8_FAW24512	NOT7-8	126
44882651	NOT7-8_FAW24512	NOT7-8	123
44882652	NOT7-8_FAW24512	NOT7-8	80
44882653	NOT7-8_FAW24512	NOT7-8	68
44882654	NOT7-8_FAW24512	NOT7-8	92
44882655	NOT7-8_FAW24512	NOT7-8	80
44882656	NOT7-8_FAW24512	NOT7-8	49
44882657	NOT7-8_FAW24512	NOT7-8	142
44882658	NOT7-8_FAW24512	NOT7-8	120
44882659	NOT7-8_FAW24512	NOT7-8	139
44882660	NOT7-8_FAW24512	NOT7-8	255
44882661	NOT7-8_FAW24512	NOT7-8	259
44882662	NOT7-8_FAW24512	NOT7-8	85
44882663	NOT7-8_FAW24512	NOT7-8	121
44882664	NOT7-8_FAW24512	NOT7-8	82
44882665	NOT7-8_FAW24512	NOT7-8	252
44882666	NOT7-8_FAW24512	NOT7-8	103
44882667	NOT7-8_FAW24512	NOT7-8	127
44882668	NOT7-8_FAW24512	NOT7-8	358
44882669	NOT7-8_FAW24512	NOT7-8	184
44882670	NOT7-8_FAW24512	NOT7-8	145
44882671	NOT7-8_FAW24512	NOT7-8	67
44882672	NOT7-8_FAW24512	NOT7-8	138
44882673	NOT7-8_FAW24512	NOT7-8	169
44882674	NOT7-8_FAW24512	NOT7-8	160
44882675	NOT7-8_FAW24512	NOT7-8	149
44882676	NOT7-8_FAW24512	NOT7-8	126
44882677	NOT7-8_FAW24512	NOT7-8	123
44882678	NOT7-8_FAW24512	NOT7-8	133
44882679	NOT7-8_FAW24512	NOT7-8	120
44882680	NOT7-8_FAW24512	NOT7-8	71
44882681	NOT7-8_FAW24512	NOT7-8	108
44882682	NOT7-8_FAW24512	NOT7-8	114
44882683	NOT7-8_FAW24512	NOT7-8	147
44882684	NOT7-8_FAW24512	NOT7-8	76
44882685	NOT7-8_FAW24512	NOT7-8	91
44882686	NOT7-8_FAW24512	NOT7-8	146
44882687	NOT7-8_FAW24512	NOT7-8	111
44882688	NOT7-8_FAW24512	NOT7-8	96
44882689	NOT7-8_FAW24512	NOT7-8	205
44882690	NOT7-8_FAW24512	NOT7-8	107
44882691	NOT7-8_FAW24512	NOT7-8	111
44882692	NOT7-8_FAW24512	NOT7-8	93
44882693	NOT7-8_FAW24512	NOT7-8	87
44882694	NOT7-8_FAW24512	NOT7-8	70
44882695	NOT7-8_FAW24512	NOT7-8	123
44882696	NOT7-8_FAW24512	NOT7-8	121
44882697	NOT7-8_FAW24512	NOT7-8	152
44882698	NOT7-8_FAW24512	NOT7-8	261
44882699	NOT7-8_FAW24512	NOT7-8	118
44882700	NOT7-8_FAW24512	NOT7-8	82
44882701	NOT7-8_FAW24512	NOT7-8	64
44882702	NOT7-8_FAW24512	NOT7-8	161
44882703	NOT7-8_FAW24512	NOT7-8	104
44882704	NOT7-8_FAW24512	NOT7-8	131
44882705	NOT7-8_FAW24512	NOT7-8	29
44882706	NOT7-8_FAW24512	NOT7-8	108
44882707	NOT7-8_FAW24512	NOT7-8	82
44882708	NOT7-8_FAW24512	NOT7-8	86
44882709	NOT7-8_FAW24512	NOT7-8	136
44882710	NOT7-8_FAW24512	NOT7-8	129
44882711	NOT7-8_FAW24512	NOT7-8	143
44882712	NOT7-8_FAW24512	NOT7-8	120
44882713	NOT7-8_FAW24512	NOT7-8	109
44882714	NOT7-8_FAW24512	NOT7-8	27
44882715	NOT7-8_FAW24512	NOT7-8	120
44882716	NOT7-8_FAW24512	NOT7-8	90
44882717	NOT7-8_FAW24512	NOT7-8	89
44882718	NOT7-8_FAW24512	NOT7-8	69
44882719	NOT7-8_FAW24512	NOT7-8	79
44882720	NOT7-8_FAW24512	NOT7-8	157
44882721	NOT7-8_FAW24512	NOT7-8	155
44882722	NOT7-8_FAW24512	NOT7-8	77
44882723	NOT7-8_FAW24512	NOT7-8	92
44882724	NOT7-8_FAW24512	NOT7-8	201
44882725	NOT7-8_FAW24512	NOT7-8	119
44882726	NOT7-8_FAW24512	NOT7-8	51
44882727	NOT7-8_FAW24512	NOT7-8	189
44882728	NOT7-8_FAW24512	NOT7-8	99
44882729	NOT7-8_FAW24512	NOT7-8	72
44882730	NOT7-8_FAW24512	NOT7-8	72
44882731	NOT7-8_FAW24512	NOT7-8	181
44882732	NOT7-8_FAW24512	NOT7-8	95
44882733	NOT7-8_FAW24512	NOT7-8	197
44882734	NOT7-8_FAW24512	NOT7-8	130
44882735	NOT7-8_FAW24512	NOT7-8	103
44882736	NOT7-8_FAW24512	NOT7-8	139
44882737	NOT7-8_FAW24512	NOT7-8	92
44882738	NOT7-8_FAW24512	NOT7-8	117
44882739	NOT7-8_FAW24512	NOT7-8	103
44882740	NOT7-8_FAW24512	NOT7-8	93
44882741	NOT7-8_FAW24512	NOT7-8	154
44882742	NOT7-8_FAW24512	NOT7-8	145
44882743	NOT7-8_FAW24512	NOT7-8	89
44882744	NOT7-8_FAW24512	NOT7-8	69
44882745	NOT7-8_FAW24512	NOT7-8	127
44882746	NOT7-8_FAW24512	NOT7-8	95
44882747	NOT7-8_FAW24512	NOT7-8	109
44882748	NOT7-8_FAW24512	NOT7-8	188
44882749	NOT7-8_FAW24512	NOT7-8	137
44882750	NOT7-8_FAW24512	NOT7-8	50
44882751	NOT7-8_FAW24512	NOT7-8	151
44882752	NOT7-8_FAW24512	NOT7-8	74
44882753	NOT7-8_FAW24512	NOT7-8	57
44882754	NOT7-8_FAW24512	NOT7-8	8
44882755	NOT7-8_FAW24512	NOT7-8	30
44882756	NOT7-8_FAW24512	NOT7-8	126
44882757	NOT7-8_FAW24512	NOT7-8	70
44882758	NOT7-8_FAW24512	NOT7-8	135
44882759	NOT7-8_FAW24512	NOT7-8	24
44882760	NOT7-8_FAW24512	NOT7-8	94
44882761	NOT7-8_FAW24512	NOT7-8	127
44882762	NOT7-8_FAW24512	NOT7-8	286
44882763	NOT7-8_FAW24512	NOT7-8	103
44882764	NOT7-8_FAW24512	NOT7-8	132
44882765	NOT7-8_FAW24512	NOT7-8	74
44882766	NOT7-8_FAW24512	NOT7-8	199
44882767	NOT7-8_FAW24512	NOT7-8	106
44882768	NOT7-8_FAW24512	NOT7-8	154
44882769	NOT7-8_FAW24512	NOT7-8	94
44882770	NOT7-8_FAW24512	NOT7-8	78
44882771	NOT7-8_FAW24512	NOT7-8	51
44882772	NOT7-8_FAW24512	NOT7-8	101
44882773	NOT7-8_FAW24512	NOT7-8	102
44882774	NOT7-8_FAW24512	NOT7-8	95
44882775	NOT7-8_FAW24512	NOT7-8	30
44882776	NOT7-8_FAW24512	NOT7-8	98
44882777	NOT7-8_FAW24512	NOT7-8	97
44882778	NOT7-8_FAW24512	NOT7-8	75
44882779	NOT7-8_FAW24512	NOT7-8	105
44882780	NOT7-8_FAW24512	NOT7-8	116
44882781	NOT7-8_FAW24512	NOT7-8	129
44882782	NOT7-8_FAW24512	NOT7-8	136
44882783	NOT7-8_FAW24512	NOT7-8	108
44882784	NOT7-8_FAW24512	NOT7-8	117
44882785	NOT7-8_FAW24512	NOT7-8	103
44882786	NOT7-8_FAW24512	NOT7-8	93
44882787	NOT7-8_FAW24512	NOT7-8	120
44882788	NOT7-8_FAW24512	NOT7-8	100
44882789	NOT7-8_FAW24512	NOT7-8	92
44882790	NOT7-8_FAW24512	NOT7-8	178
44882791	NOT7-8_FAW24512	NOT7-8	154
44882792	NOT7-8_FAW24512	NOT7-8	134
44882793	NOT7-8_FAW24512	NOT7-8	146
44882794	NOT7-8_FAW24512	NOT7-8	72
44882795	NOT7-8_FAW24512	NOT7-8	149
44882796	NOT7-8_FAW24512	NOT7-8	130
44882797	NOT7-8_FAW24512	NOT7-8	142
44882798	NOT7-8_FAW24512	NOT7-8	267
44882799	NOT7-8_FAW24512	NOT7-8	50
44882800	NOT7-8_FAW24512	NOT7-8	113
44882801	NOT7-8_FAW24512	NOT7-8	64
44882802	NOT7-8_FAW24512	NOT7-8	95
44882803	NOT7-8_FAW24512	NOT7-8	70
44882804	NOT7-8_FAW24512	NOT7-8	230
44882805	NOT7-8_FAW24512	NOT7-8	26
44882806	NOT7-8_FAW24512	NOT7-8	33
44882807	NOT7-8_FAW24512	NOT7-8	110
44882808	NOT7-8_FAW24512	NOT7-8	151
44882809	NOT7-8_FAW24512	NOT7-8	155
44882810	NOT7-8_FAW24512	NOT7-8	120
44882811	NOT7-8_FAW24512	NOT7-8	126
44882812	NOT7-8_FAW24512	NOT7-8	157
44882813	NOT7-8_FAW24512	NOT7-8	57
44882814	NOT7-8_FAW24512	NOT7-8	136
44882815	NOT7-8_FAW24512	NOT7-8	132
44882816	NOT7-8_FAW24512	NOT7-8	141
44882817	NOT7-8_FAW24512	NOT7-8	191
44882818	NOT7-8_FAW24512	NOT7-8	104
44882819	NOT7-8_FAW24512	NOT7-8	168
44882820	NOT7-8_FAW24512	NOT7-8	125
44882821	NOT7-8_FAW24512	NOT7-8	75
44882822	NOT7-8_FAW24512	NOT7-8	291
44882823	NOT7-8_FAW24512	NOT7-8	123
44882824	NOT7-8_FAW24512	NOT7-8	96
44882825	NOT7-8_FAW24512	NOT7-8	86
44882826	NOT7-8_FAW24512	NOT7-8	87
44882827	NOT7-8_FAW24512	NOT7-8	97
44882828	NOT7-8_FAW24512	NOT7-8	160
44882829	NOT7-8_FAW24512	NOT7-8	82
44882830	NOT7-8_FAW24512	NOT7-8	149
44882831	NOT7-8_FAW24512	NOT7-8	57
44882832	NOT7-8_FAW24512	NOT7-8	90
44882833	NOT7-8_FAW24512	NOT7-8	126
44882834	NOT7-8_FAW24512	NOT7-8	104
44882835	NOT7-8_FAW24512	NOT7-8	126
44882836	NOT7-8_FAW24512	NOT7-8	124
44882837	NOT7-8_FAW24512	NOT7-8	106
44882838	NOT7-8_FAW24512	NOT7-8	125
44882839	NOT7-8_FAW24512	NOT7-8	111
44882840	NOT7-8_FAW24512	NOT7-8	24
44882841	NOT7-8_FAW24512	NOT7-8	105
44882842	NOT7-8_FAW24512	NOT7-8	149
44882843	NOT7-8_FAW24512	NOT7-8	116
44882844	NOT7-8_FAW24512	NOT7-8	156
44882845	NOT7-8_FAW24512	NOT7-8	113
44882846	NOT7-8_FAW24512	NOT7-8	131
44882847	NOT7-8_FAW24512	NOT7-8	170
44882848	NOT7-8_FAW24512	NOT7-8	104
44882849	NOT7-8_FAW24512	NOT7-8	99
44882850	NOT7-8_FAW24512	NOT7-8	126
44882851	NOT7-8_FAW24512	NOT7-8	123
44882852	NOT7-8_FAW24512	NOT7-8	80
44882853	NOT7-8_FAW24512	NOT7-8	68
44882854	NOT7-8_FAW24512	NOT7-8	92
44882855	NOT7-8_FAW24512	NOT7-8	80
44882856	NOT7-8_FAW24512	NOT7-8	49
44882857	NOT7-8_FAW24512	NOT7-8	142
44882858	NOT7-8_FAW24512	NOT7-8	120
44882859	NOT7-8_FAW24512	NOT7-8	139
44882860	NOT7-8_FAW24512	NOT7-8	255
44882861	NOT7-8_FAW24512	NOT7-8	259
44882862	NOT7-8_FAW24512	NOT7-8	85
44882863	NOT7-8_FAW24512	NOT7-8	121
44882864	NOT7-8_FAW24512	NOT7-8	82
44882865	NOT7-8_FAW24512	NOT7-8	252
44882866	NOT7-8_FAW24512	NOT7-8	103
44882867	NOT7-8_FAW24512	NOT7-8	127
44882868	NOT7-8_FAW24512	NOT7-8	358
44882869	NOT7-8_FAW24512	NOT7-8	184
44882870	NOT7-8_FAW24512	NOT7-8	145
44882871	NOT7-8_FAW24512	NOT7-8	67
44882872	NOT7-8_FAW24512	NOT7-8	138
44882873	NOT7-8_FAW24512	NOT7-8	169
44882874	NOT7-8_FAW24512	NOT7-8	160
44882875	NOT7-8_FAW24512	NOT7-8	149
44882876	NOT7-8_FAW24512	NOT7-8	126
44882877	NOT7-8_FAW24512	NOT7-8	123
44882878	NOT7-8_FAW24512	NOT7-8	133
44882879	NOT7-8_FAW24512	NOT7-8	120
44882880	NOT7-8_FAW24512	NOT7-8	71
44882881	NOT7-8_FAW24512	NOT7-8	108
44882882	NOT7-8_FAW24512	NOT7-8	114
44882883	NOT7-8_FAW24512	NOT7-8	147
44882884	NOT7-8_FAW24512	NOT7-8	163
44882885	NOT7-8_FAW24512	NOT7-8	201
44882886	NOT7-8_FAW24512	NOT7-8	149
44882887	NOT7-8_FAW24512	NOT7-8	103
44882888	NOT7-8_FAW24512	NOT7-8	89
44882889	NOT7-8_FAW24512	NOT7-8	50
44882890	NOT7-8_FAW24512	NOT7-8	138
44882891	NOT7-8_FAW24512	NOT7-8	93
44882892	NOT7-8_FAW24512	NOT7-8	86
44882893	NOT7-8_FAW24512	NOT7-8	118
44882894	NOT7-8_FAW24512	NOT7-8	146
44882895	NOT7-8_FAW24512	NOT7-8	174
44882896	NOT7-8_FAW24512	NOT7-8	123
44882897	NOT7-8_FAW24512	NOT7-8	103
44882898	NOT7-8_FAW24512	NOT7-8	108
44882899	NOT7-8_FAW24512	NOT7-8	120
44882900	NOT7-8_FAW24512	NOT7-8	147
44882901	NOT7-8_FAW24512	NOT7-8	87
44882902	NOT7-8_FAW24512	NOT7-8	205
44882903	NOT7-8_FAW24512	NOT7-8	111
44882904	NOT7-8_FAW24512	NOT7-8	107
44882905	NOT7-8_FAW24512	NOT7-8	104
44882906	NOT7-8_FAW24512	NOT7-8	131
44882907	NOT7-8_FAW24512	NOT7-8	108
44882908	NOT7-8_FAW24512	NOT7-8	82
44882909	NOT7-8_FAW24512	NOT7-8	86
44882910	NOT7-8_FAW24512	NOT7-8	27
44882911	NOT7-8_FAW24512	NOT7-8	120
44882912	NOT7-8_FAW24512	NOT7-8	69
44882913	NOT7-8_FAW24512	NOT7-8	92
44882914	NOT7-8_FAW24512	NOT7-8	119
44882915	NOT7-8_FAW24512	NOT7-8	189
44882916	NOT7-8_FAW24512	NOT7-8	149
44882917	NOT7-8_FAW24512	NOT7-8	99
44882918	NOT7-8_FAW24512	NOT7-8	95
44882919	NOT7-8_FAW24512	NOT7-8	197
44882920	NOT7-8_FAW24512	NOT7-8	130
44882921	NOT7-8_FAW24512	NOT7-8	103
44882922	NOT7-8_FAW24512	NOT7-8	139
44882923	NOT7-8_FAW24512	NOT7-8	154
44882924	NOT7-8_FAW24512	NOT7-8	74
44882925	NOT7-8_FAW24512	NOT7-8	8
44882926	NOT7-8_FAW24512	NOT7-8	74
44882927	NOT7-8_FAW24512	NOT7-8	199
44882928	NOT7-8_FAW24512	NOT7-8	102
44882929	NOT7-8_FAW24512	NOT7-8	95
44882930	NOT7-8_FAW24512	NOT7-8	138
44882931	NOT7-8_FAW24512	NOT7-8	105
44882932	NOT7-8_FAW24512	NOT7-8	120
44882933	NOT7-8_FAW24512	NOT7-8	130
44882934	NOT7-8_FAW24512	NOT7-8	95
44882935	NOT7-8_FAW24512	NOT7-8	118
44882936	NOT7-8_FAW24512	NOT7-8	26
44882937	NOT7-8_FAW24512	NOT7-8	146
44882938	NOT7-8_FAW24512	NOT7-8	120
44882939	NOT7-8_FAW24512	NOT7-8	126
44882940	NOT7-8_FAW24512	NOT7-8	157
44882941	NOT7-8_FAW24512	NOT7-8	57
44882942	NOT7-8_FAW24512	NOT7-8	141
44882943	NOT7-8_FAW24512	NOT7-8	191
44882944	NOT7-8_FAW24512	NOT7-8	125
44882945	NOT7-8_FAW24512	NOT7-8	291
44882946	NOT7-8_FAW24512	NOT7-8	96
44882947	NOT7-8_FAW24512	NOT7-8	97
44882948	NOT7-8_FAW24512	NOT7-8	149
44882949	NOT7-8_FAW24512	NOT7-8	126
44882950	NOT7-8_FAW24512	NOT7-8	104
44882951	NOT7-8_FAW24512	NOT7-8	106
44882952	NOT7-8_FAW24512	NOT7-8	125
44882953	NOT7-8_FAW24512	NOT7-8	111
44882954	NOT7-8_FAW24512	NOT7-8	131
44882955	NOT7-8_FAW24512	NOT7-8	104
44882956	NOT7-8_FAW24512	NOT7-8	123
44882957	NOT7-8_FAW24512	NOT7-8	80
44882958	NOT7-8_FAW24512	NOT7-8	92
44882959	NOT7-8_FAW24512	NOT7-8	80
44882960	NOT7-8_FAW24512	NOT7-8	139
44882961	NOT7-8_FAW24512	NOT7-8	259
44882962	NOT7-8_FAW24512	NOT7-8	85
44882963	NOT7-8_FAW24512	NOT7-8	127
44882964	NOT7-8_FAW24512	NOT7-8	184
44882965	NOT7-8_FAW24512	NOT7-8	358
44882966	NOT7-8_FAW24512	NOT7-8	116
44882967	NOT7-8_FAW24512	NOT7-8	103
44882968	NOT7-8_FAW24512	NOT7-8	82
44882969	NOT7-8_FAW24512	NOT7-8	64
44882970	NOT7-8_FAW24512	NOT7-8	145
44882971	NOT7-8_FAW24512	NOT7-8	67
44882972	NOT7-8_FAW24512	NOT7-8	138
44882973	NOT7-8_FAW24512	NOT7-8	169
44882974	NOT7-8_FAW24512	NOT7-8	160
44882975	NOT7-8_FAW24512	NOT7-8	149
44882976	NOT7-8_FAW24512	NOT7-8	126
44882977	NOT7-8_FAW24512	NOT7-8	123
44882978	NOT7-8_FAW24512	NOT7-8	133
44882979	NOT7-8_FAW24512	NOT7-8	120
44882980	NOT7-8_FAW24512	NOT7-8	71
44882981	NOT7-8_FAW24512	NOT7-8	108
44882982	NOT7-8_FAW24512	NOT7-8	114
44882983	NOT7-8_FAW24512	NOT7-8	147
44882984	NOT7-8_FAW24512	NOT7-8	163
44882985	NOT7-8_FAW24512	NOT7-8	82
44882986	NOT7-8_FAW24512	NOT7-8	50
44882987	NOT7-8_FAW24512	NOT7-8	101
44882988	NOT7-8_FAW24512	NOT7-8	93
44882989	NOT7-8_FAW24512	NOT7-8	72
44882990	NOT7-8_FAW24512	NOT7-8	136
44882991	NOT7-8_FAW24512	NOT7-8	126
44882992	NOT7-8_FAW24512	NOT7-8	114
44882993	NOT7-8_FAW24512	NOT7-8	108
44882994	NOT7-8_FAW24512	NOT7-8	126
44882995	NOT7-8_FAW24512	NOT7-8	147
44882996	NOT7-8_FAW24512	NOT7-8	174
44882997	NOT7-8_FAW24512	NOT7-8	163
44882998	NOT7-8_FAW24512	NOT7-8	117
44882999	NOT7-8_FAW24512	NOT7-8	174
44883000	NOT7-8_FAW24512	NOT7-8	108
44883001	NOT7-8_FAW24512	NOT7-8	71
44883002	NOT7-8_FAW24512	NOT7-8	123
44883003	NOT7-8_FAW24512	NOT7-8	114
44883004	NOT7-8_FAW24512	NOT7-8	147
44883005	NOT7-8_FAW24512	NOT7-8	163
44883006	NOT7-8_FAW24512	NOT7-8	163
44883007	NOT7-8_FAW24512	NOT7-8	140
44883008	NOT7-8_FAW24512	NOT7-8	140
44883009	NOT7-8_FAW24512	NOT7-8	153
44883010	NOT7-8_FAW24512	NOT7-8	166
44883011	NOT7-8_FAW24512	NOT7-8	99
44883012	NOT7-8_FAW24512	NOT7-8	187
44883013	NOT7-8_FAW24512	NOT7-8	125
44883014	NOT7-8_FAW24512	NOT7-8	133
44883015	NOT7-8_FAW24512	NOT7-8	129
44883016	NOT7-8_FAW24512	NOT7-8	234
44883017	NOT7-8_FAW24512	NOT7-8	203
44883018	NOT7-8_FAW24512	NOT7-8	102
44883019	NOT7-8_FAW24512	NOT7-8	128
44883020	NOT7-8_FAW24512	NOT7-8	138
44883021	NOT7-8_FAW24512	NOT7-8	121
44883022	NOT7-8_FAW24512	NOT7-8	162
44883023	NOT7-8_FAW24512	NOT7-8	173
44883024	NOT7-8_FAW24512	NOT7-8	114
44883025	NOT7-8_FAW24512	NOT7-8	212
44883026	NOT7-8_FAW24512	NOT7-8	49
44883027	NOT7-8_FAW24512	NOT7-8	82
44883028	NOT7-8_FAW24512	NOT7-8	66
44883029	NOT7-8_FAW24512	NOT7-8	84
44883030	NOT7-8_FAW24512	NOT7-8	67
44883031	NOT7-8_FAW24512	NOT7-8	181
44883032	NOT7-8_FAW24512	NOT7-8	138
44883033	NOT7-8_FAW24512	NOT7-8	49
44883034	NOT7-8_FAW24512	NOT7-8	86
44883035	NOT7-8_FAW24512	NOT7-8	116
44883036	NOT7-8_FAW24512	NOT7-8	221
44883037	NOT7-8_FAW24512	NOT7-8	238
44883038	NOT7-8_FAW24512	NOT7-8	151
44883039	NOT7-8_FAW24512	NOT7-8	94
44883040	NOT7-8_FAW24512	NOT7-8	234
44883041	NOT7-8_FAW24512	NOT7-8	138
44883042	NOT7-8_FAW24512	NOT7-8	225
44883043	NOT7-8_FAW24512	NOT7-8	113
44883044	NOT7-8_FAW24512	NOT7-8	52
44883045	NOT7-8_FAW24512	NOT7-8	185
44883046	NOT7-8_FAW24512	NOT7-8	85
44883047	NOT7-8_FAW24512	NOT7-8	75
44883048	NOT7-8_FAW24512	NOT7-8	127
44883049	NOT7-8_FAW24512	NOT7-8	152
44883050	NOT7-8_FAW24512	NOT7-8	194
44883051	NOT7-8_FAW24512	NOT7-8	72
44883052	NOT7-8_FAW24512	NOT7-8	132
44883053	NOT7-8_FAW24512	NOT7-8	164
44883054	NOT7-8_FAW24512	NOT7-8	135
44883055	NOT7-8_FAW24512	NOT7-8	78
44883056	NOT7-8_FAW24512	NOT7-8	115
44883057	NOT7-8_FAW24512	NOT7-8	103
44883058	NOT7-8_FAW24512	NOT7-8	73
44883059	NOT7-8_FAW24512	NOT7-8	172
44883060	NOT7-8_FAW24512	NOT7-8	139
44883061	NOT7-8_FAW24512	NOT7-8	205
44883062	NOT7-8_FAW24512	NOT7-8	184
44883063	NOT7-8_FAW24512	NOT7-8	152
44883064	NOT7-8_FAW24512	NOT7-8	137
44883065	NOT7-8_FAW24512	NOT7-8	133
44883066	NOT7-8_FAW24512	NOT7-8	103
44883067	NOT7-8_FAW24512	NOT7-8	87
44883068	NOT7-8_FAW24512	NOT7-8	14
44883069	NOT7-8_FAW24512	NOT7-8	96
44883070	NOT7-8_FAW24512	NOT7-8	98
44883071	NOT7-8_FAW24512	NOT7-8	219
44883072	NOT7-8_FAW24512	NOT7-8	104
44883073	NOT7-8_FAW24512	NOT7-8	115
44883074	NOT7-8_FAW24512	NOT7-8	136
44883075	NOT7-8_FAW24512	NOT7-8	124
44883076	NOT7-8_FAW24512	NOT7-8	138
44883077	NOT7-8_FAW24512	NOT7-8	88
44883078	NOT7-8_FAW24512	NOT7-8	126
44883079	NOT7-8_FAW24512	NOT7-8	122
44883080	NOT7-8_FAW24512	NOT7-8	255
44883081	NOT7-8_FAW24512	NOT7-8	188
44883082	NOT7-8_FAW24512	NOT7-8	173
44883083	NOT7-8_FAW24512	NOT7-8	120
44883084	NOT7-8_FAW24512	NOT7-8	38
44883085	NOT7-8_FAW24512	NOT7-8	91
44883086	NOT7-8_FAW24512	NOT7-8	136
44883087	NOT7-8_FAW24512	NOT7-8	82
44883088	NOT7-8_FAW24512	NOT7-8	132
44883089	NOT7-8_FAW24512	NOT7-8	118
44883090	NOT7-8_FAW24512	NOT7-8	158
44883091	NOT7-8_FAW24512	NOT7-8	127
44883092	NOT7-8_FAW24512	NOT7-8	96
44883093	NOT7-8_FAW24512	NOT7-8	191
44883094	NOT7-8_FAW24512	NOT7-8	115
44883095	NOT7-8_FAW24512	NOT7-8	124
44883096	NOT7-8_FAW24512	NOT7-8	100
44883097	NOT7-8_FAW24512	NOT7-8	101
44883098	NOT7-8_FAW24512	NOT7-8	73
44883099	NOT7-8_FAW24512	NOT7-8	147
44883100	NOT7-8_FAW24512	NOT7-8	55
44883101	NOT7-8_FAW24512	NOT7-8	100
44883102	NOT7-8_FAW24512	NOT7-8	125
44883103	NOT7-8_FAW24512	NOT7-8	120
44883104	NOT7-8_FAW24512	NOT7-8	115
44883105	NOT7-8_FAW24512	NOT7-8	36
44883106	NOT7-8_FAW24512	NOT7-8	144
44883107	NOT7-8_FAW24512	NOT7-8	141
44883108	NOT7-8_FAW24512	NOT7-8	132
44883109	NOT7-8_FAW24512	NOT7-8	44
44883110	NOT7-8_FAW24512	NOT7-8	137
44883111	NOT7-8_FAW24512	NOT7-8	116
44883112	NOT7-8_FAW24512	NOT7-8	202
44883113	NOT7-8_FAW24512	NOT7-8	130
44883114	NOT7-8_FAW24512	NOT7-8	155
44883115	NOT7-8_FAW24512	NOT7-8	95
44883116	NOT7-8_FAW24512	NOT7-8	129
44883117	NOT7-8_FAW24512	NOT7-8	150
44883118	NOT7-8_FAW24512	NOT7-8	156
44883119	NOT7-8_FAW24512	NOT7-8	117
44883120	NOT7-8_FAW24512	NOT7-8	345
44883121	NOT7-8_FAW24512	NOT7-8	82
44883122	NOT7-8_FAW24512	NOT7-8	99
44883123	NOT7-8_FAW24512	NOT7-8	55
44883124	NOT7-8_FAW24512	NOT7-8	71
44883125	NOT7-8_FAW24512	NOT7-8	155
44883126	NOT7-8_FAW24512	NOT7-8	171
44883127	NOT7-8_FAW24512	NOT7-8	93
44883128	NOT7-8_FAW24512	NOT7-8	103
44883129	NOT7-8_FAW24512	NOT7-8	100
44883130	NOT7-8_FAW24512	NOT7-8	92
44883131	NOT7-8_FAW24512	NOT7-8	58
44883132	NOT7-8_FAW24512	NOT7-8	143
44883133	NOT7-8_FAW24512	NOT7-8	119
44883134	NOT7-8_FAW24512	NOT7-8	219
44883135	NOT7-8_FAW24512	NOT7-8	14
44883136	NOT7-8_FAW24512	NOT7-8	121
44883137	NOT7-8_FAW24512	NOT7-8	81
44883138	NOT7-8_FAW24512	NOT7-8	169
44883139	NOT7-8_FAW24512	NOT7-8	98
44883140	NOT7-8_FAW24512	NOT7-8	223
44883141	NOT7-8_FAW24512	NOT7-8	127
44883142	NOT7-8_FAW24512	NOT7-8	173
44883143	NOT7-8_FAW24512	NOT7-8	193
44883144	NOT7-8_FAW24512	NOT7-8	63
44883145	NOT7-8_FAW24512	NOT7-8	142
44883146	NOT7-8_FAW24512	NOT7-8	67
44883147	NOT7-8_FAW24512	NOT7-8	168
44883148	NOT7-8_FAW24512	NOT7-8	134
44883149	NOT7-8_FAW24512	NOT7-8	123
44883150	NOT7-8_FAW24512	NOT7-8	112
44883151	NOT7-8_FAW24512	NOT7-8	95
44883152	NOT7-8_FAW24512	NOT7-8	96
44883153	NOT7-8_FAW24512	NOT7-8	114
44883154	NOT7-8_FAW24512	NOT7-8	158
44883155	NOT7-8_FAW24512	NOT7-8	217
44883156	NOT7-8_FAW24512	NOT7-8	104
44883157	NOT7-8_FAW24512	NOT7-8	167
44883158	NOT7-8_FAW24512	NOT7-8	98
44883159	NOT7-8_FAW24512	NOT7-8	86
44883160	NOT7-8_FAW24512	NOT7-8	129
44883161	NOT7-8_FAW24512	NOT7-8	225
44883162	NOT7-8_FAW24512	NOT7-8	115
44883163	NOT7-8_FAW24512	NOT7-8	13
44883164	NOT7-8_FAW24512	NOT7-8	145
44883165	NOT7-8_FAW24512	NOT7-8	153
44883166	NOT7-8_FAW24512	NOT7-8	122
44883167	NOT7-8_FAW24512	NOT7-8	185
44883168	NOT7-8_FAW24512	NOT7-8	84
44883169	NOT7-8_FAW24512	NOT7-8	168
44883170	NOT7-8_FAW24512	NOT7-8	116
44883171	NOT7-8_FAW24512	NOT7-8	174
44883172	NOT7-8_FAW24512	NOT7-8	48
44883173	NOT7-8_FAW24512	NOT7-8	114
44883174	NOT7-8_FAW24512	NOT7-8	150
44883175	NOT7-8_FAW24512	NOT7-8	137
44883176	NOT7-8_FAW24512	NOT7-8	251
44883177	NOT7-8_FAW24512	NOT7-8	153
44883178	NOT7-8_FAW24512	NOT7-8	95
44883179	NOT7-8_FAW24512	NOT7-8	84
44883180	NOT7-8_FAW24512	NOT7-8	64
44883181	NOT7-8_FAW24512	NOT7-8	125
44883182	NOT7-8_FAW24512	NOT7-8	126
44883183	NOT7-8_FAW24512	NOT7-8	167
44883184	NOT7-8_FAW24512	NOT7-8	241
44883185	NOT7-8_FAW24512	NOT7-8	67
44883186	NOT7-8_FAW24512	NOT7-8	119
44883187	NOT7-8_FAW24512	NOT7-8	113
44883188	NOT7-8_FAW24512	NOT7-8	38
44883189	NOT7-8_FAW24512	NOT7-8	194
44883190	NOT7-8_FAW24512	NOT7-8	101
44883191	NOT7-8_FAW24512	NOT7-8	127
44883192	NOT7-8_FAW24512	NOT7-8	269
44883193	NOT7-8_FAW24512	NOT7-8	106
44883194	NOT7-8_FAW24512	NOT7-8	167
44883195	NOT7-8_FAW24512	NOT7-8	290
44883196	NOT7-8_FAW24512	NOT7-8	121
44883197	NOT7-8_FAW24512	NOT7-8	103
44883198	NOT7-8_FAW24512	NOT7-8	97
44883199	NOT7-8_FAW24512	NOT7-8	184
44883200	NOT7-8_FAW24512	NOT7-8	63
44883201	NOT7-8_FAW24512	NOT7-8	163
44883202	NOT7-8_FAW24512	NOT7-8	194
44883203	NOT7-8_FAW24512	NOT7-8	166
44883204	NOT7-8_FAW24512	NOT7-8	178
44883205	NOT7-8_FAW24512	NOT7-8	130
44883206	NOT7-8_FAW24512	NOT7-8	63
44883207	NOT7-8_FAW24512	NOT7-8	60
44883208	NOT7-8_FAW24512	NOT7-8	117
44883209	NOT7-8_FAW24512	NOT7-8	144
44883210	NOT7-8_FAW24512	NOT7-8	144
44883211	NOT7-8_FAW24512	NOT7-8	213
44883212	NOT7-8_FAW24512	NOT7-8	269
44883213	NOT7-8_FAW24512	NOT7-8	123
44883214	NOT7-8_FAW24512	NOT7-8	130
44883215	NOT7-8_FAW24512	NOT7-8	148
44883216	NOT7-8_FAW24512	NOT7-8	122
44883217	NOT7-8_FAW24512	NOT7-8	182
44883218	NOT7-8_FAW24512	NOT7-8	138
44883219	NOT7-8_FAW24512	NOT7-8	125
44883220	NOT7-8_FAW24512	NOT7-8	116
44883221	NOT7-8_FAW24512	NOT7-8	107
44883222	NOT7-8_FAW24512	NOT7-8	135
44883223	NOT7-8_FAW24512	NOT7-8	152
44883224	NOT7-8_FAW24512	NOT7-8	70
44883225	NOT7-8_FAW24512	NOT7-8	132
44883226	NOT7-8_FAW24512	NOT7-8	201
44883227	NOT7-8_FAW24512	NOT7-8	140
44883228	NOT7-8_FAW24512	NOT7-8	210
44883229	NOT7-8_FAW24512	NOT7-8	166
44883230	NOT7-8_FAW24512	NOT7-8	126
44883231	NOT7-8_FAW24512	NOT7-8	123
44883232	NOT7-8_FAW24512	NOT7-8	71
44883233	NOT7-8_FAW24512	NOT7-8	150
44883234	NOT7-8_FAW24512	NOT7-8	192
44883235	NOT7-8_FAW24512	NOT7-8	128
44883236	NOT7-8_FAW24512	NOT7-8	145
44883237	NOT7-8_FAW24512	NOT7-8	178
44883238	NOT7-8_FAW24512	NOT7-8	110
44883239	NOT7-8_FAW24512	NOT7-8	98
44883240	NOT7-8_FAW24512	NOT7-8	98
44883241	NOT7-8_FAW24512	NOT7-8	136
44883242	NOT7-8_FAW24512	NOT7-8	95
44883243	NOT7-8_FAW24512	NOT7-8	100
44883244	NOT7-8_FAW24512	NOT7-8	85
44883245	NOT7-8_FAW24512	NOT7-8	155
44883246	NOT7-8_FAW24512	NOT7-8	109
44883247	NOT7-8_FAW24512	NOT7-8	131
44883248	NOT7-8_FAW24512	NOT7-8	71
44883249	NOT7-8_FAW24512	NOT7-8	78
44883250	NOT7-8_FAW24512	NOT7-8	66
44883251	NOT7-8_FAW24512	NOT7-8	135
44883252	NOT7-8_FAW24512	NOT7-8	67
44883253	NOT7-8_FAW24512	NOT7-8	327
44883254	NOT7-8_FAW24512	NOT7-8	159
44883255	NOT7-8_FAW24512	NOT7-8	152
44883256	NOT7-8_FAW24512	NOT7-8	78
44883257	NOT7-8_FAW24512	NOT7-8	147
44883258	NOT7-8_FAW24512	NOT7-8	125
44883259	NOT7-8_FAW24512	NOT7-8	132
44883260	NOT7-8_FAW24512	NOT7-8	117
44883261	NOT7-8_FAW24512	NOT7-8	119
44883262	NOT7-8_FAW24512	NOT7-8	142
44883263	NOT7-8_FAW24512	NOT7-8	88
44883264	NOT7-8_FAW24512	NOT7-8	58
44883265	NOT7-8_FAW24512	NOT7-8	85
44883266	NOT7-8_FAW24512	NOT7-8	151
44883267	NOT7-8_FAW24512	NOT7-8	151
44883268	NOT7-8_FAW24512	NOT7-8	118
44883269	NOT7-8_FAW24512	NOT7-8	85
44883270	NOT7-8_FAW24512	NOT7-8	85
44883271	NOT7-8_FAW24512	NOT7-8	140
44883272	NOT7-8_FAW24512	NOT7-8	155
44883273	NOT7-8_FAW24512	NOT7-8	101
44883274	NOT7-8_FAW24512	NOT7-8	176
44883275	NOT7-8_FAW24512	NOT7-8	96
44883276	NOT7-8_FAW24512	NOT7-8	131
44883277	NOT7-8_FAW24512	NOT7-8	143
44883278	NOT7-8_FAW24512	NOT7-8	105
44883279	NOT7-8_FAW24512	NOT7-8	234
44883280	NOT7-8_FAW24512	NOT7-8	109
44883281	NOT7-8_FAW24512	NOT7-8	141
44883282	NOT7-8_FAW24512	NOT7-8	115
44883283	NOT7-8_FAW24512	NOT7-8	107
44883284	NOT7-8_FAW24512	NOT7-8	180
44883285	NOT7-8_FAW24512	NOT7-8	47
44883286	NOT7-8_FAW24512	NOT7-8	236
44883287	NOT7-8_FAW24512	NOT7-8	144
44883288	NOT7-8_FAW24512	NOT7-8	95
44883289	NOT7-8_FAW24512	NOT7-8	61
44883290	NOT7-8_FAW24512	NOT7-8	149
44883291	NOT7-8_FAW24512	NOT7-8	106
44883292	NOT7-8_FAW24512	NOT7-8	165
44883293	NOT7-8_FAW24512	NOT7-8	118
44883294	NOT7-8_FAW24512	NOT7-8	221
44883295	NOT7-8_FAW24512	NOT7-8	134
44883296	NOT7-8_FAW24512	NOT7-8	114
44883297	NOT7-8_FAW24512	NOT7-8	96
44883298	NOT7-8_FAW24512	NOT7-8	74
44883299	NOT7-8_FAW24512	NOT7-8	143
44883300	NOT7-8_FAW24512	NOT7-8	71
44883301	NOT7-8_FAW24512	NOT7-8	144
44883302	NOT7-8_FAW24512	NOT7-8	96
44883303	NOT7-8_FAW24512	NOT7-8	187
44883304	NOT7-8_FAW24512	NOT7-8	197
44883305	NOT7-8_FAW24512	NOT7-8	59
44883306	NOT7-8_FAW24512	NOT7-8	135
44883307	NOT7-8_FAW24512	NOT7-8	135
44883308	NOT7-8_FAW24512	NOT7-8	57
44883309	NOT7-8_FAW24512	NOT7-8	182
44883310	NOT7-8_FAW24512	NOT7-8	151
44883311	NOT7-8_FAW24512	NOT7-8	140
44883312	NOT7-8_FAW24512	NOT7-8	110
44883313	NOT7-8_FAW24512	NOT7-8	121
44883314	NOT7-8_FAW24512	NOT7-8	113
44883315	NOT7-8_FAW24512	NOT7-8	123
44883316	NOT7-8_FAW24512	NOT7-8	160
44883317	NOT7-8_FAW24512	NOT7-8	162
44883318	NOT7-8_FAW24512	NOT7-8	238
44883319	NOT7-8_FAW24512	NOT7-8	129
44883320	NOT7-8_FAW24512	NOT7-8	228
44883321	NOT7-8_FAW24512	NOT7-8	67
44883322	NOT7-8_FAW24512	NOT7-8	84
44883323	NOT7-8_FAW24512	NOT7-8	97
44883324	NOT7-8_FAW24512	NOT7-8	93
44883325	NOT7-8_FAW24512	NOT7-8	165
44883326	NOT7-8_FAW24512	NOT7-8	116
44883327	NOT7-8_FAW24512	NOT7-8	146
44883328	NOT7-8_FAW24512	NOT7-8	110
44883329	NOT7-8_FAW24512	NOT7-8	144
44883330	NOT7-8_FAW24512	NOT7-8	114
44883331	NOT7-8_FAW24512	NOT7-8	218
44883332	NOT7-8_FAW24512	NOT7-8	97
44883333	NOT7-8_FAW24512	NOT7-8	161
44883334	NOT7-8_FAW24512	NOT7-8	159
44883335	NOT7-8_FAW24512	NOT7-8	143
44883336	NOT7-8_FAW24512	NOT7-8	58
44883337	NOT7-8_FAW24512	NOT7-8	235
44883338	NOT7-8_FAW24512	NOT7-8	85
44883339	NOT7-8_FAW24512	NOT7-8	78
44883340	NOT7-8_FAW24512	NOT7-8	98
44883341	NOT7-8_FAW24512	NOT7-8	156
44883342	NOT7-8_FAW24512	NOT7-8	132
44883343	NOT7-8_FAW24512	NOT7-8	51
44883344	NOT7-8_FAW24512	NOT7-8	129
44883345	NOT7-8_FAW24512	NOT7-8	104
44883346	NOT7-8_FAW24512	NOT7-8	272
44883347	NOT7-8_FAW24512	NOT7-8	153
44883348	NOT7-8_FAW24512	NOT7-8	115
44883349	NOT7-8_FAW24512	NOT7-8	147
44883350	NOT7-8_FAW24512	NOT7-8	127
44883351	NOT7-8_FAW24512	NOT7-8	271
44883352	NOT7-8_FAW24512	NOT7-8	150
44883353	NOT7-8_FAW24512	NOT7-8	112
44883354	NOT7-8_FAW24512	NOT7-8	237
44883355	NOT7-8_FAW24512	NOT7-8	86
44883356	NOT7-8_FAW24512	NOT7-8	68
44883357	NOT7-8_FAW24512	NOT7-8	145
44883358	NOT7-8_FAW24512	NOT7-8	186
44883359	NOT7-8_FAW24512	NOT7-8	131
44883360	NOT7-8_FAW24512	NOT7-8	105
44883361	NOT7-8_FAW24512	NOT7-8	116
44883362	NOT7-8_FAW24512	NOT7-8	122
44883363	NOT7-8_FAW24512	NOT7-8	34
44883364	NOT7-8_FAW24512	NOT7-8	95
44883365	NOT7-8_FAW24512	NOT7-8	119
44883366	NOT7-8_FAW24512	NOT7-8	212
44883367	NOT7-8_FAW24512	NOT7-8	157
44883368	NOT7-8_FAW24512	NOT7-8	173
44883369	NOT7-8_FAW24512	NOT7-8	113
44883370	NOT7-8_FAW24512	NOT7-8	128
44883371	NOT7-8_FAW24512	NOT7-8	146
44883372	NOT7-8_FAW24512	NOT7-8	65
44883373	NOT7-8_FAW24512	NOT7-8	158
44883374	NOT7-8_FAW24512	NOT7-8	158
44883375	NOT7-8_FAW24512	NOT7-8	100
44883376	NOT7-8_FAW24512	NOT7-8	100
44883377	NOT7-8_FAW24512	NOT7-8	185
44883378	NOT7-8_FAW24512	NOT7-8	154
44883379	NOT7-8_FAW24512	NOT7-8	32
44883380	NOT7-8_FAW24512	NOT7-8	139
44883381	NOT7-8_FAW24512	NOT7-8	111
44883382	NOT7-8_FAW24512	NOT7-8	142
44883383	NOT7-8_FAW24512	NOT7-8	133
44883384	NOT7-8_FAW24512	NOT7-8	125
44883385	NOT7-8_FAW24512	NOT7-8	77
44883386	NOT7-8_FAW24512	NOT7-8	211
44883387	NOT7-8_FAW24512	NOT7-8	145
44883388	NOT7-8_FAW24512	NOT7-8	127
44883389	NOT7-8_FAW24512	NOT7-8	100
44883390	NOT7-8_FAW24512	NOT7-8	118
44883391	NOT7-8_FAW24512	NOT7-8	158
44883392	NOT7-8_FAW24512	NOT7-8	128
44883393	NOT7-8_FAW24512	NOT7-8	81
44883394	NOT7-8_FAW24512	NOT7-8	50
44883395	NOT7-8_FAW24512	NOT7-8	150
44883396	NOT7-8_FAW24512	NOT7-8	175
44883397	NOT7-8_FAW24512	NOT7-8	161
44883398	NOT7-8_FAW24512	NOT7-8	120
44883399	NOT7-8_FAW24512	NOT7-8	116
44883400	NOT7-8_FAW24512	NOT7-8	179
44883401	NOT7-8_FAW24512	NOT7-8	157
44883402	NOT7-8_FAW24512	NOT7-8	116
44883403	NOT7-8_FAW24512	NOT7-8	176
44883404	NOT7-8_FAW24512	NOT7-8	119
44883405	NOT7-8_FAW24512	NOT7-8	69
44883406	NOT7-8_FAW24512	NOT7-8	124
44883407	NOT7-8_FAW24512	NOT7-8	167
44883408	NOT7-8_FAW24512	NOT7-8	166
44883409	NOT7-8_FAW24512	NOT7-8	48
44883410	NOT7-8_FAW24512	NOT7-8	87
44883411	NOT7-8_FAW24512	NOT7-8	170
44883412	NOT7-8_FAW24512	NOT7-8	151
44883413	NOT7-8_FAW24512	NOT7-8	174
44883414	NOT7-8_FAW24512	NOT7-8	128
44883415	NOT7-8_FAW24512	NOT7-8	141
44883416	NOT7-8_FAW24512	NOT7-8	147
44883417	NOT7-8_FAW24512	NOT7-8	89
44883418	NOT7-8_FAW24512	NOT7-8	111
44883419	NOT7-8_FAW24512	NOT7-8	7
44883420	NOT7-8_FAW24512	NOT7-8	87
44883421	NOT7-8_FAW24512	NOT7-8	129
44883422	NOT7-8_FAW24512	NOT7-8	114
44883423	NOT7-8_FAW24512	NOT7-8	89
44883424	NOT7-8_FAW24512	NOT7-8	135
44883425	NOT7-8_FAW24512	NOT7-8	116
44883426	NOT7-8_FAW24512	NOT7-8	119
44883427	NOT7-8_FAW24512	NOT7-8	100
44883428	NOT7-8_FAW24512	NOT7-8	158
44883429	NOT7-8_FAW24512	NOT7-8	157
44883430	NOT7-8_FAW24512	NOT7-8	122
44883431	NOT7-8_FAW24512	NOT7-8	64
44883432	NOT7-8_FAW24512	NOT7-8	205
44883433	NOT7-8_FAW24512	NOT7-8	164
44883434	NOT7-8_FAW24512	NOT7-8	128
44883435	NOT7-8_FAW24512	NOT7-8	155
44883436	NOT7-8_FAW24512	NOT7-8	132
44883437	NOT7-8_FAW24512	NOT7-8	142
44883438	NOT7-8_FAW24512	NOT7-8	58
44883439	NOT7-8_FAW24512	NOT7-8	124
44883440	NOT7-8_FAW24512	NOT7-8	131
44883441	NOT7-8_FAW24512	NOT7-8	142
44883442	NOT7-8_FAW24512	NOT7-8	101
44883443	NOT7-8_FAW24512	NOT7-8	154
44883444	NOT7-8_FAW24512	NOT7-8	117
44883445	NOT7-8_FAW24512	NOT7-8	155
44883446	NOT7-8_FAW24512	NOT7-8	255
44883447	NOT7-8_FAW24512	NOT7-8	137
44883448	NOT7-8_FAW24512	NOT7-8	103
44883449	NOT7-8_FAW24512	NOT7-8	128
44883450	NOT7-8_FAW24512	NOT7-8	190
44883451	NOT7-8_FAW24512	NOT7-8	142
44883452	NOT7-8_FAW24512	NOT7-8	137
44883453	NOT7-8_FAW24512	NOT7-8	61
44883454	NOT7-8_FAW24512	NOT7-8	97
44883455	NOT7-8_FAW24512	NOT7-8	249
44883456	NOT7-8_FAW24512	NOT7-8	65
44883457	NOT7-8_FAW24512	NOT7-8	50
44883458	NOT7-8_FAW24512	NOT7-8	44
44883459	NOT7-8_FAW24512	NOT7-8	67
44883460	NOT7-8_FAW24512	NOT7-8	141
44883461	NOT7-8_FAW24512	NOT7-8	158
44883462	NOT7-8_FAW24512	NOT7-8	251
44883463	NOT7-8_FAW24512	NOT7-8	174
44883464	NOT7-8_FAW24512	NOT7-8	141
44883465	NOT7-8_FAW24512	NOT7-8	69
44883466	NOT7-8_FAW24512	NOT7-8	150
44883467	NOT7-8_FAW24512	NOT7-8	126
44883468	NOT7-8_FAW24512	NOT7-8	59
44883469	NOT7-8_FAW24512	NOT7-8	126
44883470	NOT7-8_FAW24512	NOT7-8	14
44883471	NOT7-8_FAW24512	NOT7-8	59
44883472	NOT7-8_FAW24512	NOT7-8	131
44883473	NOT7-8_FAW24512	NOT7-8	132
44883474	NOT7-8_FAW24512	NOT7-8	71
44883475	NOT7-8_FAW24512	NOT7-8	117
44883476	NOT7-8_FAW24512	NOT7-8	67
44883477	NOT7-8_FAW24512	NOT7-8	84
44883478	NOT7-8_FAW24512	NOT7-8	113
44883479	NOT7-8_FAW24512	NOT7-8	172
44883480	NOT7-8_FAW24512	NOT7-8	63
44883481	NOT7-8_FAW24512	NOT7-8	98
44883482	NOT7-8_FAW24512	NOT7-8	152
44883483	NOT7-8_FAW24512	NOT7-8	119
44883484	NOT7-8_FAW24512	NOT7-8	81
44883485	NOT7-8_FAW24512	NOT7-8	238
44883486	NOT7-8_FAW24512	NOT7-8	173
44883487	NOT7-8_FAW24512	NOT7-8	110
44883488	NOT7-8_FAW24512	NOT7-8	162
44883489	NOT7-8_FAW24512	NOT7-8	168
44883490	NOT7-8_FAW24512	NOT7-8	167
44883491	NOT7-8_FAW24512	NOT7-8	92
44883492	NOT7-8_FAW24512	NOT7-8	121
44883493	NOT7-8_FAW24512	NOT7-8	147
44883494	NOT7-8_FAW24512	NOT7-8	145
44883495	NOT7-8_FAW24512	NOT7-8	98
44883496	NOT7-8_FAW24512	NOT7-8	127
44883497	NOT7-8_FAW24512	NOT7-8	159
44883498	NOT7-8_FAW24512	NOT7-8	47
44883499	NOT7-8_FAW24512	NOT7-8	218
44883500	NOT7-8_FAW24512	NOT7-8	159
44883501	NOT7-8_FAW24512	NOT7-8	58
44883502	NOT7-8_FAW24512	NOT7-8	52
44883503	NOT7-8_FAW24512	NOT7-8	185
44883504	NOT7-8_FAW24512	NOT7-8	127
44883505	NOT7-8_FAW24512	NOT7-8	152
44883506	NOT7-8_FAW24512	NOT7-8	103
44883507	NOT7-8_FAW24512	NOT7-8	73
44883508	NOT7-8_FAW24512	NOT7-8	184
44883509	NOT7-8_FAW24512	NOT7-8	152
44883510	NOT7-8_FAW24512	NOT7-8	96
44883511	NOT7-8_FAW24512	NOT7-8	104
44883512	NOT7-8_FAW24512	NOT7-8	115
44883513	NOT7-8_FAW24512	NOT7-8	138
44883514	NOT7-8_FAW24512	NOT7-8	126
44883515	NOT7-8_FAW24512	NOT7-8	255
44883516	NOT7-8_FAW24512	NOT7-8	121
44883517	NOT7-8_FAW24512	NOT7-8	120
44883518	NOT7-8_FAW24512	NOT7-8	96
44883519	NOT7-8_FAW24512	NOT7-8	191
44883520	NOT7-8_FAW24512	NOT7-8	55
44883521	NOT7-8_FAW24512	NOT7-8	120
44883522	NOT7-8_FAW24512	NOT7-8	115
44883523	NOT7-8_FAW24512	NOT7-8	114
44883524	NOT7-8_FAW24512	NOT7-8	141
44883525	NOT7-8_FAW24512	NOT7-8	137
44883526	NOT7-8_FAW24512	NOT7-8	116
44883527	NOT7-8_FAW24512	NOT7-8	49
44883528	NOT7-8_FAW24512	NOT7-8	116
44883529	NOT7-8_FAW24512	NOT7-8	130
44883530	NOT7-8_FAW24512	NOT7-8	155
44883531	NOT7-8_FAW24512	NOT7-8	117
44883532	NOT7-8_FAW24512	NOT7-8	345
44883533	NOT7-8_FAW24512	NOT7-8	82
44883534	NOT7-8_FAW24512	NOT7-8	55
44883535	NOT7-8_FAW24512	NOT7-8	155
44883536	NOT7-8_FAW24512	NOT7-8	93
44883537	NOT7-8_FAW24512	NOT7-8	103
44883538	NOT7-8_FAW24512	NOT7-8	58
44883539	NOT7-8_FAW24512	NOT7-8	66
44883540	NOT7-8_FAW24512	NOT7-8	169
44883541	NOT7-8_FAW24512	NOT7-8	98
44883542	NOT7-8_FAW24512	NOT7-8	173
44883543	NOT7-8_FAW24512	NOT7-8	193
44883544	NOT7-8_FAW24512	NOT7-8	142
44883545	NOT7-8_FAW24512	NOT7-8	168
44883546	NOT7-8_FAW24512	NOT7-8	78
44883547	NOT7-8_FAW24512	NOT7-8	112
44883548	NOT7-8_FAW24512	NOT7-8	95
44883549	NOT7-8_FAW24512	NOT7-8	96
44883550	NOT7-8_FAW24512	NOT7-8	104
44883551	NOT7-8_FAW24512	NOT7-8	157
44883552	NOT7-8_FAW24512	NOT7-8	129
44883553	NOT7-8_FAW24512	NOT7-8	225
44883554	NOT7-8_FAW24512	NOT7-8	181
44883555	NOT7-8_FAW24512	NOT7-8	122
44883556	NOT7-8_FAW24512	NOT7-8	116
44883557	NOT7-8_FAW24512	NOT7-8	174
44883558	NOT7-8_FAW24512	NOT7-8	48
44883559	NOT7-8_FAW24512	NOT7-8	98
44883560	NOT7-8_FAW24512	NOT7-8	150
44883561	NOT7-8_FAW24512	NOT7-8	251
44883562	NOT7-8_FAW24512	NOT7-8	153
44883563	NOT7-8_FAW24512	NOT7-8	95
44883564	NOT7-8_FAW24512	NOT7-8	64
44883565	NOT7-8_FAW24512	NOT7-8	241
44883566	NOT7-8_FAW24512	NOT7-8	119
44883567	NOT7-8_FAW24512	NOT7-8	127
44883568	NOT7-8_FAW24512	NOT7-8	269
44883569	NOT7-8_FAW24512	NOT7-8	68
44883570	NOT7-8_FAW24512	NOT7-8	97
44883571	NOT7-8_FAW24512	NOT7-8	63
44883572	NOT7-8_FAW24512	NOT7-8	194
44883573	NOT7-8_FAW24512	NOT7-8	60
44883574	NOT7-8_FAW24512	NOT7-8	144
44883575	NOT7-8_FAW24512	NOT7-8	213
44883576	NOT7-8_FAW24512	NOT7-8	123
44883577	NOT7-8_FAW24512	NOT7-8	130
44883578	NOT7-8_FAW24512	NOT7-8	122
44883579	NOT7-8_FAW24512	NOT7-8	138
44883580	NOT7-8_FAW24512	NOT7-8	34
44883581	NOT7-8_FAW24512	NOT7-8	70
44883582	NOT7-8_FAW24512	NOT7-8	140
44883583	NOT7-8_FAW24512	NOT7-8	210
44883584	NOT7-8_FAW24512	NOT7-8	126
44883585	NOT7-8_FAW24512	NOT7-8	123
44883586	NOT7-8_FAW24512	NOT7-8	192
44883587	NOT7-8_FAW24512	NOT7-8	128
44883588	NOT7-8_FAW24512	NOT7-8	178
44883589	NOT7-8_FAW24512	NOT7-8	98
44883590	NOT7-8_FAW24512	NOT7-8	95
44883591	NOT7-8_FAW24512	NOT7-8	100
44883592	NOT7-8_FAW24512	NOT7-8	155
44883593	NOT7-8_FAW24512	NOT7-8	116
44883594	NOT7-8_FAW24512	NOT7-8	131
44883595	NOT7-8_FAW24512	NOT7-8	147
44883596	NOT7-8_FAW24512	NOT7-8	129
44883597	NOT7-8_FAW24512	NOT7-8	58
44883598	NOT7-8_FAW24512	NOT7-8	151
44883599	NOT7-8_FAW24512	NOT7-8	140
44883600	NOT7-8_FAW24512	NOT7-8	151
44883601	NOT7-8_FAW24512	NOT7-8	131
44883602	NOT7-8_FAW24512	NOT7-8	115
44883603	NOT7-8_FAW24512	NOT7-8	107
44883604	NOT7-8_FAW24512	NOT7-8	95
44883605	NOT7-8_FAW24512	NOT7-8	61
44883606	NOT7-8_FAW24512	NOT7-8	165
44883607	NOT7-8_FAW24512	NOT7-8	118
44883608	NOT7-8_FAW24512	NOT7-8	134
44883609	NOT7-8_FAW24512	NOT7-8	271
44883610	NOT7-8_FAW24512	NOT7-8	96
44883611	NOT7-8_FAW24512	NOT7-8	150
44883612	NOT7-8_FAW24512	NOT7-8	94
44883613	NOT7-8_FAW24512	NOT7-8	144
44883614	NOT7-8_FAW24512	NOT7-8	187
44883615	NOT7-8_FAW24512	NOT7-8	135
44883616	NOT7-8_FAW24512	NOT7-8	182
44883617	NOT7-8_FAW24512	NOT7-8	140
44883618	NOT7-8_FAW24512	NOT7-8	113
44883619	NOT7-8_FAW24512	NOT7-8	160
44883620	NOT7-8_FAW24512	NOT7-8	162
44883621	NOT7-8_FAW24512	NOT7-8	228
44883622	NOT7-8_FAW24512	NOT7-8	234
44883623	NOT7-8_FAW24512	NOT7-8	84
44883624	NOT7-8_FAW24512	NOT7-8	97
44883625	NOT7-8_FAW24512	NOT7-8	93
44883626	NOT7-8_FAW24512	NOT7-8	116
44883627	NOT7-8_FAW24512	NOT7-8	146
44883628	NOT7-8_FAW24512	NOT7-8	114
44883629	NOT7-8_FAW24512	NOT7-8	112
44883630	NOT7-8_FAW24512	NOT7-8	145
44883631	NOT7-8_FAW24512	NOT7-8	127
44883632	NOT7-8_FAW24512	NOT7-8	100
44883633	NOT7-8_FAW24512	NOT7-8	212
44883634	NOT7-8_FAW24512	NOT7-8	127
44883635	NOT7-8_FAW24512	NOT7-8	167
44883636	NOT7-8_FAW24512	NOT7-8	38
44883637	NOT7-8_FAW24512	NOT7-8	103
44883638	NOT7-8_FAW24512	NOT7-8	130
44883639	NOT7-8_FAW24512	NOT7-8	150
44883640	NOT7-8_FAW24512	NOT7-8	176
44883641	NOT7-8_FAW24512	NOT7-8	129
44883642	NOT7-8_FAW24512	NOT7-8	143
44883643	NOT7-8_FAW24512	NOT7-8	71
44883644	NOT7-8_FAW24512	NOT7-8	152
44883645	NOT7-8_FAW24512	NOT7-8	161
44883646	NOT7-8_FAW24512	NOT7-8	71
44883647	NOT7-8_FAW24512	NOT7-8	144
44883648	NOT7-8_FAW24512	NOT7-8	123
44883649	NOT7-8_FAW24512	NOT7-8	95
44883650	NOT7-8_FAW24512	NOT7-8	115
44883651	NOT7-8_FAW24512	NOT7-8	184
44883652	NOT7-8_FAW24512	NOT7-8	66
44883653	NOT7-8_FAW24512	NOT7-8	105
44883654	NOT7-8_FAW24512	NOT7-8	13
44883655	NOT7-8_FAW24512	NOT7-8	178
44883656	NOT7-8_FAW24512	NOT7-8	96
44883657	NOT7-8_FAW24512	NOT7-8	125
44883658	NOT7-8_FAW24512	NOT7-8	194
44883659	NOT7-8_FAW24512	NOT7-8	14
44883660	NOT7-8_FAW24512	NOT7-8	73
44883661	NOT7-8_FAW24512	NOT7-8	119
44883662	NOT7-8_FAW24512	NOT7-8	185
44883663	NOT7-8_FAW24512	NOT7-8	96
44883664	NOT7-8_FAW24512	NOT7-8	144
44883665	NOT7-8_FAW24512	NOT7-8	75
44883666	NOT7-8_FAW24512	NOT7-8	269
44883667	NOT7-8_FAW24512	NOT7-8	221
44883668	NOT7-8_FAW24512	NOT7-8	135
44883669	NOT7-8_FAW24512	NOT7-8	88
44883670	NOT7-8_FAW24512	NOT7-8	114
44883671	NOT7-8_FAW24512	NOT7-8	237
44883672	NOT7-8_FAW24512	NOT7-8	156
44883673	NOT7-8_FAW24512	NOT7-8	128
44883674	NOT7-8_FAW24512	NOT7-8	125
44883675	NOT7-8_FAW24512	NOT7-8	171
44883676	NOT7-8_FAW24512	NOT7-8	153
44883677	NOT7-8_FAW24512	NOT7-8	125
44883678	NOT7-8_FAW24512	NOT7-8	121
44883679	NOT7-8_FAW24512	NOT7-8	110
44883680	NOT7-8_FAW24512	NOT7-8	133
44883681	NOT7-8_FAW24512	NOT7-8	124
44883682	NOT7-8_FAW24512	NOT7-8	188
44883683	NOT7-8_FAW24512	NOT7-8	113
44883684	NOT7-8_FAW24512	NOT7-8	143
44883685	NOT7-8_FAW24512	NOT7-8	106
44883686	NOT7-8_FAW24512	NOT7-8	135
44883687	NOT7-8_FAW24512	NOT7-8	149
44883688	NOT7-8_FAW24512	NOT7-8	103
44883689	NOT7-8_FAW24512	NOT7-8	98
44883690	NOT7-8_FAW24512	NOT7-8	144
44883691	NOT7-8_FAW24512	NOT7-8	86
44883692	NOT7-8_FAW24512	NOT7-8	158
44883693	NOT7-8_FAW24512	NOT7-8	166
44883694	NOT7-8_FAW24512	NOT7-8	201
44883695	NOT7-8_FAW24512	NOT7-8	136
44883696	NOT7-8_FAW24512	NOT7-8	78
44883697	NOT7-8_FAW24512	NOT7-8	143
44883698	NOT7-8_FAW24512	NOT7-8	164
44883699	NOT7-8_FAW24512	NOT7-8	132
44883700	NOT7-8_FAW24512	NOT7-8	84
44883701	NOT7-8_FAW24512	NOT7-8	290
44883702	NOT7-8_FAW24512	NOT7-8	117
44883703	NOT7-8_FAW24512	NOT7-8	221
44883704	NOT7-8_FAW24512	NOT7-8	105
44883705	NOT7-8_FAW24512	NOT7-8	173
44883706	NOT7-8_FAW24512	NOT7-8	118
44883707	NOT7-8_FAW24512	NOT7-8	147
44883708	NOT7-8_FAW24512	NOT7-8	44
44883709	NOT7-8_FAW24512	NOT7-8	121
44883710	NOT7-8_FAW24512	NOT7-8	114
44883711	NOT7-8_FAW24512	NOT7-8	101
44883712	NOT7-8_FAW24512	NOT7-8	122
44883713	NOT7-8_FAW24512	NOT7-8	138
44883714	NOT7-8_FAW24512	NOT7-8	153
44883715	NOT7-8_FAW24512	NOT7-8	182
44883716	NOT7-8_FAW24512	NOT7-8	132
44883717	NOT7-8_FAW24512	NOT7-8	166
44883718	NOT7-8_FAW24512	NOT7-8	71
44883719	NOT7-8_FAW24512	NOT7-8	57
44883720	NOT7-8_FAW24512	NOT7-8	238
44883721	NOT7-8_FAW24512	NOT7-8	131
44883722	NOT7-8_FAW24512	NOT7-8	124
44883723	NOT7-8_FAW24512	NOT7-8	202
44883724	NOT7-8_FAW24512	NOT7-8	327
44883725	NOT7-8_FAW24512	NOT7-8	141
44883726	NOT7-8_FAW24512	NOT7-8	139
44883727	NOT7-8_FAW24512	NOT7-8	219
44883728	NOT7-8_FAW24512	NOT7-8	100
44883729	NOT7-8_FAW24512	NOT7-8	173
44883730	NOT7-8_FAW24512	NOT7-8	36
44883731	NOT7-8_FAW24512	NOT7-8	82
44883732	NOT7-8_FAW24512	NOT7-8	194
44883733	NOT7-8_FAW24512	NOT7-8	63
44883734	NOT7-8_FAW24512	NOT7-8	148
44883735	NOT7-8_FAW24512	NOT7-8	88
44883736	NOT7-8_FAW24512	NOT7-8	155
44883737	NOT7-8_FAW24512	NOT7-8	234
44883738	NOT7-8_FAW24512	NOT7-8	106
44883739	NOT7-8_FAW24512	NOT7-8	59
44883740	NOT7-8_FAW24512	NOT7-8	78
44883741	NOT7-8_FAW24512	NOT7-8	115
44883742	NOT7-8_FAW24512	NOT7-8	136
44883743	NOT7-8_FAW24512	NOT7-8	82
44883744	NOT7-8_FAW24512	NOT7-8	132
44883745	NOT7-8_FAW24512	NOT7-8	129
44883746	NOT7-8_FAW24512	NOT7-8	150
44883747	NOT7-8_FAW24512	NOT7-8	100
44883748	NOT7-8_FAW24512	NOT7-8	223
44883749	NOT7-8_FAW24512	NOT7-8	145
44883750	NOT7-8_FAW24512	NOT7-8	132
44883751	NOT7-8_FAW24512	NOT7-8	118
44883752	NOT7-8_FAW24512	NOT7-8	101
44883753	NOT7-8_FAW24512	NOT7-8	236
44883754	NOT7-8_FAW24512	NOT7-8	186
44883755	NOT7-8_FAW24512	NOT7-8	114
44883756	NOT7-8_FAW24512	NOT7-8	197
44883757	NOT7-8_FAW24512	NOT7-8	138
44883758	NOT7-8_FAW24512	NOT7-8	87
44883759	NOT7-8_FAW24512	NOT7-8	138
44883760	NOT7-8_FAW24512	NOT7-8	78
44883761	NOT7-8_FAW24512	NOT7-8	95
44883762	NOT7-8_FAW24512	NOT7-8	67
44883763	NOT7-8_FAW24512	NOT7-8	72
44883764	NOT7-8_FAW24512	NOT7-8	132
44883765	NOT7-8_FAW24512	NOT7-8	137
44883766	NOT7-8_FAW24512	NOT7-8	136
44883767	NOT7-8_FAW24512	NOT7-8	158
44883768	NOT7-8_FAW24512	NOT7-8	272
44883769	NOT7-8_FAW24512	NOT7-8	115
44883770	NOT7-8_FAW24512	NOT7-8	217
44883771	NOT7-8_FAW24512	NOT7-8	119
44883772	NOT7-8_FAW24512	NOT7-8	115
44883773	NOT7-8_FAW24512	NOT7-8	110
44883774	NOT7-8_FAW24512	NOT7-8	85
44883775	NOT7-8_FAW24512	NOT7-8	135
44883776	NOT7-8_FAW24512	NOT7-8	151
44883777	NOT7-8_FAW24512	NOT7-8	109
44883778	NOT7-8_FAW24512	NOT7-8	180
44883779	NOT7-8_FAW24512	NOT7-8	74
44883780	NOT7-8_FAW24512	NOT7-8	14
44883781	NOT7-8_FAW24512	NOT7-8	101
44883782	NOT7-8_FAW24512	NOT7-8	97
44883783	NOT7-8_FAW24512	NOT7-8	163
44883784	NOT7-8_FAW24512	NOT7-8	135
44883785	NOT7-8_FAW24512	NOT7-8	122
44883786	NOT7-8_FAW24512	NOT7-8	99
44883787	NOT7-8_FAW24512	NOT7-8	203
44883788	NOT7-8_FAW24512	NOT7-8	113
44883789	NOT7-8_FAW24512	NOT7-8	109
44883790	NOT7-8_FAW24512	NOT7-8	85
44883791	NOT7-8_FAW24512	NOT7-8	91
44883792	NOT7-8_FAW24512	NOT7-8	14
44883793	NOT7-8_FAW24512	NOT7-8	134
44883794	NOT7-8_FAW24512	NOT7-8	86
44883795	NOT7-8_FAW24512	NOT7-8	67
44883796	NOT7-8_FAW24512	NOT7-8	125
44883797	NOT7-8_FAW24512	NOT7-8	85
44883798	NOT7-8_FAW24512	NOT7-8	102
44883799	NOT7-8_FAW24512	NOT7-8	104
44883800	NOT7-8_FAW24512	NOT7-8	205
44883801	NOT7-8_FAW24512	NOT7-8	219
44883802	NOT7-8_FAW24512	NOT7-8	144
44883803	NOT7-8_FAW24512	NOT7-8	235
44883804	NOT7-8_FAW24512	NOT7-8	143
44883805	NOT7-8_FAW24512	NOT7-8	67
44883806	NOT7-8_FAW24512	NOT7-8	225
44883807	NOT7-8_FAW24512	NOT7-8	38
44883808	NOT7-8_FAW24512	NOT7-8	156
44883809	NOT7-8_FAW24512	NOT7-8	165
44883810	NOT7-8_FAW24512	NOT7-8	123
44883811	NOT7-8_FAW24512	NOT7-8	107
44883812	NOT7-8_FAW24512	NOT7-8	51
44883813	NOT7-8_FAW24512	NOT7-8	142
44883814	NOT7-8_FAW24512	NOT7-8	85
44883815	NOT7-8_FAW24512	NOT7-8	137
44883816	NOT7-8_FAW24512	NOT7-8	167
44883817	NOT7-8_FAW24512	NOT7-8	85
44883818	NOT7-8_FAW24512	NOT7-8	116
44883819	NOT7-8_FAW24512	NOT7-8	126
44883820	NOT7-8_FAW24512	NOT7-8	85
44883821	NOT7-8_FAW24512	NOT7-8	187
44883822	NOT7-8_FAW24512	NOT7-8	151
44883823	NOT7-8_FAW24512	NOT7-8	133
44883824	NOT7-8_FAW24512	NOT7-8	129
44883825	NOT7-8_FAW24512	NOT7-8	125
44883826	NOT7-8_FAW24512	NOT7-8	212
44883827	NOT7-8_FAW24512	NOT7-8	84
44883828	NOT7-8_FAW24512	NOT7-8	67
44883829	NOT7-8_FAW24512	NOT7-8	49
44883830	NOT7-8_FAW24512	NOT7-8	145
44883831	NOT7-8_FAW24512	NOT7-8	234
44883832	NOT7-8_FAW24512	NOT7-8	86
44883833	NOT7-8_FAW24512	NOT7-8	128
44883834	NOT7-8_FAW24512	NOT7-8	146
44883835	NOT7-8_FAW24512	NOT7-8	65
44883836	NOT7-8_FAW24512	NOT7-8	158
44883837	NOT7-8_FAW24512	NOT7-8	158
44883838	NOT7-8_FAW24512	NOT7-8	100
44883839	NOT7-8_FAW24512	NOT7-8	100
44883840	NOT7-8_FAW24512	NOT7-8	185
44883841	NOT7-8_FAW24512	NOT7-8	154
44883842	NOT7-8_FAW24512	NOT7-8	32
44883843	NOT7-8_FAW24512	NOT7-8	139
44883844	NOT7-8_FAW24512	NOT7-8	111
44883845	NOT7-8_FAW24512	NOT7-8	142
44883846	NOT7-8_FAW24512	NOT7-8	133
44883847	NOT7-8_FAW24512	NOT7-8	125
44883848	NOT7-8_FAW24512	NOT7-8	77
44883849	NOT7-8_FAW24512	NOT7-8	211
44883850	NOT7-8_FAW24512	NOT7-8	145
44883851	NOT7-8_FAW24512	NOT7-8	127
44883852	NOT7-8_FAW24512	NOT7-8	100
44883853	NOT7-8_FAW24512	NOT7-8	118
44883854	NOT7-8_FAW24512	NOT7-8	158
44883855	NOT7-8_FAW24512	NOT7-8	128
44883856	NOT7-8_FAW24512	NOT7-8	81
44883857	NOT7-8_FAW24512	NOT7-8	50
44883858	NOT7-8_FAW24512	NOT7-8	150
44883859	NOT7-8_FAW24512	NOT7-8	175
44883860	NOT7-8_FAW24512	NOT7-8	161
44883861	NOT7-8_FAW24512	NOT7-8	120
44883862	NOT7-8_FAW24512	NOT7-8	116
44883863	NOT7-8_FAW24512	NOT7-8	179
44883864	NOT7-8_FAW24512	NOT7-8	157
44883865	NOT7-8_FAW24512	NOT7-8	116
44883866	NOT7-8_FAW24512	NOT7-8	176
44883867	NOT7-8_FAW24512	NOT7-8	119
44883868	NOT7-8_FAW24512	NOT7-8	69
44883869	NOT7-8_FAW24512	NOT7-8	124
44883870	NOT7-8_FAW24512	NOT7-8	167
44883871	NOT7-8_FAW24512	NOT7-8	166
44883872	NOT7-8_FAW24512	NOT7-8	48
44883873	NOT7-8_FAW24512	NOT7-8	87
44883874	NOT7-8_FAW24512	NOT7-8	170
44883875	NOT7-8_FAW24512	NOT7-8	151
44883876	NOT7-8_FAW24512	NOT7-8	174
44883877	NOT7-8_FAW24512	NOT7-8	128
44883878	NOT7-8_FAW24512	NOT7-8	141
44883879	NOT7-8_FAW24512	NOT7-8	147
44883880	NOT7-8_FAW24512	NOT7-8	89
44883881	NOT7-8_FAW24512	NOT7-8	111
44883882	NOT7-8_FAW24512	NOT7-8	7
44883883	NOT7-8_FAW24512	NOT7-8	87
44883884	NOT7-8_FAW24512	NOT7-8	129
44883885	NOT7-8_FAW24512	NOT7-8	114
44883886	NOT7-8_FAW24512	NOT7-8	89
44883887	NOT7-8_FAW24512	NOT7-8	135
44883888	NOT7-8_FAW24512	NOT7-8	116
44883889	NOT7-8_FAW24512	NOT7-8	119
44883890	NOT7-8_FAW24512	NOT7-8	100
44883891	NOT7-8_FAW24512	NOT7-8	158
44883892	NOT7-8_FAW24512	NOT7-8	157
44883893	NOT7-8_FAW24512	NOT7-8	122
44883894	NOT7-8_FAW24512	NOT7-8	64
44883895	NOT7-8_FAW24512	NOT7-8	205
44883896	NOT7-8_FAW24512	NOT7-8	164
44883897	NOT7-8_FAW24512	NOT7-8	128
44883898	NOT7-8_FAW24512	NOT7-8	155
44883899	NOT7-8_FAW24512	NOT7-8	132
44883900	NOT7-8_FAW24512	NOT7-8	142
44883901	NOT7-8_FAW24512	NOT7-8	113
44883902	NOT7-8_FAW24512	NOT7-8	58
44883903	NOT7-8_FAW24512	NOT7-8	124
44883904	NOT7-8_FAW24512	NOT7-8	131
44883905	NOT7-8_FAW24512	NOT7-8	142
44883906	NOT7-8_FAW24512	NOT7-8	101
44883907	NOT7-8_FAW24512	NOT7-8	154
44883908	NOT7-8_FAW24512	NOT7-8	117
44883909	NOT7-8_FAW24512	NOT7-8	155
44883910	NOT7-8_FAW24512	NOT7-8	255
44883911	NOT7-8_FAW24512	NOT7-8	137
44883912	NOT7-8_FAW24512	NOT7-8	103
44883913	NOT7-8_FAW24512	NOT7-8	128
44883914	NOT7-8_FAW24512	NOT7-8	190
44883915	NOT7-8_FAW24512	NOT7-8	142
44883916	NOT7-8_FAW24512	NOT7-8	137
44883917	NOT7-8_FAW24512	NOT7-8	61
44883918	NOT7-8_FAW24512	NOT7-8	97
44883919	NOT7-8_FAW24512	NOT7-8	249
44883920	NOT7-8_FAW24512	NOT7-8	65
44883921	NOT7-8_FAW24512	NOT7-8	50
44883922	NOT7-8_FAW24512	NOT7-8	44
44883923	NOT7-8_FAW24512	NOT7-8	67
44883924	NOT7-8_FAW24512	NOT7-8	141
44883925	NOT7-8_FAW24512	NOT7-8	158
44883926	NOT7-8_FAW24512	NOT7-8	251
44883927	NOT7-8_FAW24512	NOT7-8	174
44883928	NOT7-8_FAW24512	NOT7-8	141
44883929	NOT7-8_FAW24512	NOT7-8	69
44883930	NOT7-8_FAW24512	NOT7-8	150
44883931	NOT7-8_FAW24512	NOT7-8	110
44883932	NOT7-8_FAW24512	NOT7-8	127
44883933	NOT7-8_FAW24512	NOT7-8	218
44883934	NOT7-8_FAW24512	NOT7-8	185
44883935	NOT7-8_FAW24512	NOT7-8	152
44883936	NOT7-8_FAW24512	NOT7-8	96
44883937	NOT7-8_FAW24512	NOT7-8	115
44883938	NOT7-8_FAW24512	NOT7-8	191
44883939	NOT7-8_FAW24512	NOT7-8	155
44883940	NOT7-8_FAW24512	NOT7-8	55
44883941	NOT7-8_FAW24512	NOT7-8	142
44883942	NOT7-8_FAW24512	NOT7-8	78
44883943	NOT7-8_FAW24512	NOT7-8	129
44883944	NOT7-8_FAW24512	NOT7-8	174
44883945	NOT7-8_FAW24512	NOT7-8	150
44883946	NOT7-8_FAW24512	NOT7-8	251
44883947	NOT7-8_FAW24512	NOT7-8	64
44883948	NOT7-8_FAW24512	NOT7-8	97
44883949	NOT7-8_FAW24512	NOT7-8	63
44883950	NOT7-8_FAW24512	NOT7-8	213
44883951	NOT7-8_FAW24512	NOT7-8	130
44883952	NOT7-8_FAW24512	NOT7-8	138
44883953	NOT7-8_FAW24512	NOT7-8	70
44883954	NOT7-8_FAW24512	NOT7-8	100
44883955	NOT7-8_FAW24512	NOT7-8	131
44883956	NOT7-8_FAW24512	NOT7-8	151
44883957	NOT7-8_FAW24512	NOT7-8	151
44883958	NOT7-8_FAW24512	NOT7-8	131
44883959	NOT7-8_FAW24512	NOT7-8	115
44883960	NOT7-8_FAW24512	NOT7-8	61
44883961	NOT7-8_FAW24512	NOT7-8	140
44883962	NOT7-8_FAW24512	NOT7-8	113
44883963	NOT7-8_FAW24512	NOT7-8	84
44883964	NOT7-8_FAW24512	NOT7-8	116
44883965	NOT7-8_FAW24512	NOT7-8	130
44883966	NOT7-8_FAW24512	NOT7-8	71
44883967	NOT7-8_FAW24512	NOT7-8	71
44883968	NOT7-8_FAW24512	NOT7-8	184
44883969	NOT7-8_FAW24512	NOT7-8	125
44883970	NOT7-8_FAW24512	NOT7-8	14
44883971	NOT7-8_FAW24512	NOT7-8	221
44883972	NOT7-8_FAW24512	NOT7-8	156
44883973	NOT7-8_FAW24512	NOT7-8	110
44883974	NOT7-8_FAW24512	NOT7-8	135
44883975	NOT7-8_FAW24512	NOT7-8	164
44883976	NOT7-8_FAW24512	NOT7-8	147
44883977	NOT7-8_FAW24512	NOT7-8	182
44883978	NOT7-8_FAW24512	NOT7-8	131
44883979	NOT7-8_FAW24512	NOT7-8	124
44883980	NOT7-8_FAW24512	NOT7-8	202
44883981	NOT7-8_FAW24512	NOT7-8	194
44883982	NOT7-8_FAW24512	NOT7-8	234
44883983	NOT7-8_FAW24512	NOT7-8	150
44883984	NOT7-8_FAW24512	NOT7-8	100
44883985	NOT7-8_FAW24512	NOT7-8	95
44883986	NOT7-8_FAW24512	NOT7-8	272
44883987	NOT7-8_FAW24512	NOT7-8	115
44883988	NOT7-8_FAW24512	NOT7-8	97
44883989	NOT7-8_FAW24512	NOT7-8	163
44883990	NOT7-8_FAW24512	NOT7-8	113
44883991	NOT7-8_FAW24512	NOT7-8	125
44883992	NOT7-8_FAW24512	NOT7-8	104
44883993	NOT7-8_FAW24512	NOT7-8	219
44883994	NOT7-8_FAW24512	NOT7-8	51
44883995	NOT7-8_FAW24512	NOT7-8	142
44883996	NOT7-8_FAW24512	NOT7-8	116
44883997	NOT7-8_FAW24512	NOT7-8	85
44883998	NOT7-8_FAW24512	NOT7-8	65
44883999	NOT7-8_FAW24512	NOT7-8	100
44884000	NOT7-8_FAW24512	NOT7-8	100
44884001	NOT7-8_FAW24512	NOT7-8	157
44884002	NOT7-8_FAW24512	NOT7-8	129
44884003	NOT7-8_FAW24512	NOT7-8	64
44884004	NOT7-8_FAW24512	NOT7-8	119
44884005	NOT7-8_FAW24512	NOT7-8	176
44884006	NOT7-8_FAW24512	NOT7-8	135
44884007	NOT7-8_FAW24512	NOT7-8	114
44884008	NOT7-8_FAW24512	NOT7-8	205
44884009	NOT7-8_FAW24512	NOT7-8	158
44884010	NOT7-8_FAW24512	NOT7-8	164
44884011	NOT7-8_FAW24512	NOT7-8	116
44884012	NOT7-8_FAW24512	NOT7-8	122
44884013	NOT7-8_FAW24512	NOT7-8	116
44884014	NOT7-8_FAW24512	NOT7-8	128
44884015	NOT7-8_FAW24512	NOT7-8	155
44884016	NOT7-8_FAW24512	NOT7-8	132
44884017	NOT7-8_FAW24512	NOT7-8	142
44884018	NOT7-8_FAW24512	NOT7-8	113
44884019	NOT7-8_FAW24512	NOT7-8	58
44884020	NOT7-8_FAW24512	NOT7-8	124
44884021	NOT7-8_FAW24512	NOT7-8	131
44884022	NOT7-8_FAW24512	NOT7-8	142
44884023	NOT7-8_FAW24512	NOT7-8	101
44884024	NOT7-8_FAW24512	NOT7-8	154
44884025	NOT7-8_FAW24512	NOT7-8	117
44884026	NOT7-8_FAW24512	NOT7-8	155
44884027	NOT7-8_FAW24512	NOT7-8	255
44884028	NOT7-8_FAW24512	NOT7-8	137
44884029	NOT7-8_FAW24512	NOT7-8	103
44884030	NOT7-8_FAW24512	NOT7-8	128
44884031	NOT7-8_FAW24512	NOT7-8	190
44884032	NOT7-8_FAW24512	NOT7-8	142
44884033	NOT7-8_FAW24512	NOT7-8	137
44884034	NOT7-8_FAW24512	NOT7-8	61
44884035	NOT7-8_FAW24512	NOT7-8	97
44884036	NOT7-8_FAW24512	NOT7-8	249
44884037	NOT7-8_FAW24512	NOT7-8	65
44884038	NOT7-8_FAW24512	NOT7-8	50
44884039	NOT7-8_FAW24512	NOT7-8	44
44884040	NOT7-8_FAW24512	NOT7-8	67
44884041	NOT7-8_FAW24512	NOT7-8	141
44884042	NOT7-8_FAW24512	NOT7-8	158
44884043	NOT7-8_FAW24512	NOT7-8	251
44884044	NOT7-8_FAW24512	NOT7-8	174
44884045	NOT7-8_FAW24512	NOT7-8	141
44884046	NOT7-8_FAW24512	NOT7-8	69
44884047	NOT7-8_FAW24512	NOT7-8	150
44884048	NOT7-8_FAW24512	NOT7-8	26
44884049	NOT7-8_FAW24512	NOT7-8	145
44884050	NOT7-8_FAW24512	NOT7-8	126
44884051	NOT7-8_FAW24512	NOT7-8	218
44884052	NOT7-8_FAW24512	NOT7-8	14
44884053	NOT7-8_FAW24512	NOT7-8	237
44884054	NOT7-8_FAW24512	NOT7-8	131
44884055	NOT7-8_FAW24512	NOT7-8	59
44884056	NOT7-8_FAW24512	NOT7-8	14
44884057	NOT7-8_FAW24512	NOT7-8	113
44884058	NOT7-8_FAW24512	NOT7-8	52
44884059	NOT7-8_FAW24512	NOT7-8	185
44884060	NOT7-8_FAW24512	NOT7-8	145
44884061	NOT7-8_FAW24512	NOT7-8	75
44884062	NOT7-8_FAW24512	NOT7-8	152
44884063	NOT7-8_FAW24512	NOT7-8	194
44884064	NOT7-8_FAW24512	NOT7-8	164
44884065	NOT7-8_FAW24512	NOT7-8	103
44884066	NOT7-8_FAW24512	NOT7-8	73
44884067	NOT7-8_FAW24512	NOT7-8	172
44884068	NOT7-8_FAW24512	NOT7-8	184
44884069	NOT7-8_FAW24512	NOT7-8	103
44884070	NOT7-8_FAW24512	NOT7-8	96
44884071	NOT7-8_FAW24512	NOT7-8	104
44884072	NOT7-8_FAW24512	NOT7-8	124
44884073	NOT7-8_FAW24512	NOT7-8	126
44884074	NOT7-8_FAW24512	NOT7-8	121
44884075	NOT7-8_FAW24512	NOT7-8	188
44884076	NOT7-8_FAW24512	NOT7-8	120
44884077	NOT7-8_FAW24512	NOT7-8	118
44884078	NOT7-8_FAW24512	NOT7-8	191
44884079	NOT7-8_FAW24512	NOT7-8	162
44884080	NOT7-8_FAW24512	NOT7-8	100
44884081	NOT7-8_FAW24512	NOT7-8	147
44884082	NOT7-8_FAW24512	NOT7-8	55
44884083	NOT7-8_FAW24512	NOT7-8	125
44884084	NOT7-8_FAW24512	NOT7-8	120
44884085	NOT7-8_FAW24512	NOT7-8	115
44884086	NOT7-8_FAW24512	NOT7-8	114
44884087	NOT7-8_FAW24512	NOT7-8	141
44884088	NOT7-8_FAW24512	NOT7-8	132
44884089	NOT7-8_FAW24512	NOT7-8	137
44884090	NOT7-8_FAW24512	NOT7-8	116
44884091	NOT7-8_FAW24512	NOT7-8	155
44884092	NOT7-8_FAW24512	NOT7-8	95
44884093	NOT7-8_FAW24512	NOT7-8	156
44884094	NOT7-8_FAW24512	NOT7-8	345
44884095	NOT7-8_FAW24512	NOT7-8	82
44884096	NOT7-8_FAW24512	NOT7-8	55
44884097	NOT7-8_FAW24512	NOT7-8	155
44884098	NOT7-8_FAW24512	NOT7-8	103
44884099	NOT7-8_FAW24512	NOT7-8	92
44884100	NOT7-8_FAW24512	NOT7-8	119
44884101	NOT7-8_FAW24512	NOT7-8	121
44884102	NOT7-8_FAW24512	NOT7-8	81
44884103	NOT7-8_FAW24512	NOT7-8	66
44884104	NOT7-8_FAW24512	NOT7-8	86
44884105	NOT7-8_FAW24512	NOT7-8	127
44884106	NOT7-8_FAW24512	NOT7-8	173
44884107	NOT7-8_FAW24512	NOT7-8	193
44884108	NOT7-8_FAW24512	NOT7-8	63
44884109	NOT7-8_FAW24512	NOT7-8	168
44884110	NOT7-8_FAW24512	NOT7-8	112
44884111	NOT7-8_FAW24512	NOT7-8	95
44884112	NOT7-8_FAW24512	NOT7-8	96
44884113	NOT7-8_FAW24512	NOT7-8	114
44884114	NOT7-8_FAW24512	NOT7-8	104
44884115	NOT7-8_FAW24512	NOT7-8	129
44884116	NOT7-8_FAW24512	NOT7-8	225
44884117	NOT7-8_FAW24512	NOT7-8	181
44884118	NOT7-8_FAW24512	NOT7-8	115
44884119	NOT7-8_FAW24512	NOT7-8	153
44884120	NOT7-8_FAW24512	NOT7-8	168
44884121	NOT7-8_FAW24512	NOT7-8	48
44884122	NOT7-8_FAW24512	NOT7-8	114
44884123	NOT7-8_FAW24512	NOT7-8	150
44884124	NOT7-8_FAW24512	NOT7-8	251
44884125	NOT7-8_FAW24512	NOT7-8	95
44884126	NOT7-8_FAW24512	NOT7-8	84
44884127	NOT7-8_FAW24512	NOT7-8	167
44884128	NOT7-8_FAW24512	NOT7-8	241
44884129	NOT7-8_FAW24512	NOT7-8	129
44884130	NOT7-8_FAW24512	NOT7-8	101
44884131	NOT7-8_FAW24512	NOT7-8	269
44884132	NOT7-8_FAW24512	NOT7-8	106
44884133	NOT7-8_FAW24512	NOT7-8	290
44884134	NOT7-8_FAW24512	NOT7-8	103
44884135	NOT7-8_FAW24512	NOT7-8	184
44884136	NOT7-8_FAW24512	NOT7-8	194
44884137	NOT7-8_FAW24512	NOT7-8	166
44884138	NOT7-8_FAW24512	NOT7-8	178
44884139	NOT7-8_FAW24512	NOT7-8	130
44884140	NOT7-8_FAW24512	NOT7-8	60
44884141	NOT7-8_FAW24512	NOT7-8	138
44884142	NOT7-8_FAW24512	NOT7-8	144
44884143	NOT7-8_FAW24512	NOT7-8	144
44884144	NOT7-8_FAW24512	NOT7-8	213
44884145	NOT7-8_FAW24512	NOT7-8	269
44884146	NOT7-8_FAW24512	NOT7-8	123
44884147	NOT7-8_FAW24512	NOT7-8	130
44884148	NOT7-8_FAW24512	NOT7-8	122
44884149	NOT7-8_FAW24512	NOT7-8	138
44884150	NOT7-8_FAW24512	NOT7-8	135
44884151	NOT7-8_FAW24512	NOT7-8	70
44884152	NOT7-8_FAW24512	NOT7-8	132
44884153	NOT7-8_FAW24512	NOT7-8	140
44884154	NOT7-8_FAW24512	NOT7-8	166
44884155	NOT7-8_FAW24512	NOT7-8	71
44884156	NOT7-8_FAW24512	NOT7-8	150
44884157	NOT7-8_FAW24512	NOT7-8	192
44884158	NOT7-8_FAW24512	NOT7-8	128
44884159	NOT7-8_FAW24512	NOT7-8	127
44884160	NOT7-8_FAW24512	NOT7-8	136
44884161	NOT7-8_FAW24512	NOT7-8	95
44884162	NOT7-8_FAW24512	NOT7-8	100
44884163	NOT7-8_FAW24512	NOT7-8	155
44884164	NOT7-8_FAW24512	NOT7-8	131
44884165	NOT7-8_FAW24512	NOT7-8	71
44884166	NOT7-8_FAW24512	NOT7-8	66
44884167	NOT7-8_FAW24512	NOT7-8	234
44884168	NOT7-8_FAW24512	NOT7-8	221
44884169	NOT7-8_FAW24512	NOT7-8	159
44884170	NOT7-8_FAW24512	NOT7-8	152
44884171	NOT7-8_FAW24512	NOT7-8	78
44884172	NOT7-8_FAW24512	NOT7-8	147
44884173	NOT7-8_FAW24512	NOT7-8	125
44884174	NOT7-8_FAW24512	NOT7-8	117
44884175	NOT7-8_FAW24512	NOT7-8	119
44884176	NOT7-8_FAW24512	NOT7-8	58
44884177	NOT7-8_FAW24512	NOT7-8	151
44884178	NOT7-8_FAW24512	NOT7-8	140
44884179	NOT7-8_FAW24512	NOT7-8	151
44884180	NOT7-8_FAW24512	NOT7-8	96
44884181	NOT7-8_FAW24512	NOT7-8	131
44884182	NOT7-8_FAW24512	NOT7-8	105
44884183	NOT7-8_FAW24512	NOT7-8	115
44884184	NOT7-8_FAW24512	NOT7-8	47
44884185	NOT7-8_FAW24512	NOT7-8	95
44884186	NOT7-8_FAW24512	NOT7-8	61
44884187	NOT7-8_FAW24512	NOT7-8	165
44884188	NOT7-8_FAW24512	NOT7-8	118
44884189	NOT7-8_FAW24512	NOT7-8	271
44884190	NOT7-8_FAW24512	NOT7-8	94
44884191	NOT7-8_FAW24512	NOT7-8	71
44884192	NOT7-8_FAW24512	NOT7-8	144
44884193	NOT7-8_FAW24512	NOT7-8	96
44884194	NOT7-8_FAW24512	NOT7-8	187
44884195	NOT7-8_FAW24512	NOT7-8	57
44884196	NOT7-8_FAW24512	NOT7-8	182
44884197	NOT7-8_FAW24512	NOT7-8	151
44884198	NOT7-8_FAW24512	NOT7-8	140
44884199	NOT7-8_FAW24512	NOT7-8	110
44884200	NOT7-8_FAW24512	NOT7-8	121
44884201	NOT7-8_FAW24512	NOT7-8	160
44884202	NOT7-8_FAW24512	NOT7-8	162
44884203	NOT7-8_FAW24512	NOT7-8	238
44884204	NOT7-8_FAW24512	NOT7-8	234
44884205	NOT7-8_FAW24512	NOT7-8	84
44884206	NOT7-8_FAW24512	NOT7-8	93
44884207	NOT7-8_FAW24512	NOT7-8	146
44884208	NOT7-8_FAW24512	NOT7-8	114
44884209	NOT7-8_FAW24512	NOT7-8	143
44884210	NOT7-8_FAW24512	NOT7-8	202
44884211	NOT7-8_FAW24512	NOT7-8	327
44884212	NOT7-8_FAW24512	NOT7-8	219
44884213	NOT7-8_FAW24512	NOT7-8	138
44884214	NOT7-8_FAW24512	NOT7-8	173
44884215	NOT7-8_FAW24512	NOT7-8	36
44884216	NOT7-8_FAW24512	NOT7-8	71
44884217	NOT7-8_FAW24512	NOT7-8	82
44884218	NOT7-8_FAW24512	NOT7-8	142
44884219	NOT7-8_FAW24512	NOT7-8	84
44884220	NOT7-8_FAW24512	NOT7-8	116
44884221	NOT7-8_FAW24512	NOT7-8	194
44884222	NOT7-8_FAW24512	NOT7-8	63
44884223	NOT7-8_FAW24512	NOT7-8	153
44884224	NOT7-8_FAW24512	NOT7-8	98
44884225	NOT7-8_FAW24512	NOT7-8	238
44884226	NOT7-8_FAW24512	NOT7-8	88
44884227	NOT7-8_FAW24512	NOT7-8	155
44884228	NOT7-8_FAW24512	NOT7-8	106
44884229	NOT7-8_FAW24512	NOT7-8	150
44884230	NOT7-8_FAW24512	NOT7-8	59
44884231	NOT7-8_FAW24512	NOT7-8	159
44884232	NOT7-8_FAW24512	NOT7-8	78
44884233	NOT7-8_FAW24512	NOT7-8	115
44884234	NOT7-8_FAW24512	NOT7-8	136
44884235	NOT7-8_FAW24512	NOT7-8	82
44884236	NOT7-8_FAW24512	NOT7-8	132
44884237	NOT7-8_FAW24512	NOT7-8	127
44884238	NOT7-8_FAW24512	NOT7-8	26
44884239	NOT7-8_FAW24512	NOT7-8	129
44884240	NOT7-8_FAW24512	NOT7-8	150
44884241	NOT7-8_FAW24512	NOT7-8	133
44884242	NOT7-8_FAW24512	NOT7-8	223
44884243	NOT7-8_FAW24512	NOT7-8	157
44884244	NOT7-8_FAW24512	NOT7-8	145
44884245	NOT7-8_FAW24512	NOT7-8	86
44884246	NOT7-8_FAW24512	NOT7-8	116
44884247	NOT7-8_FAW24512	NOT7-8	132
44884248	NOT7-8_FAW24512	NOT7-8	118
44884249	NOT7-8_FAW24512	NOT7-8	176
44884250	NOT7-8_FAW24512	NOT7-8	236
44884251	NOT7-8_FAW24512	NOT7-8	114
44884252	NOT7-8_FAW24512	NOT7-8	228
44884253	NOT7-8_FAW24512	NOT7-8	138
44884254	NOT7-8_FAW24512	NOT7-8	87
44884255	NOT7-8_FAW24512	NOT7-8	78
44884256	NOT7-8_FAW24512	NOT7-8	132
44884257	NOT7-8_FAW24512	NOT7-8	255
44884258	NOT7-8_FAW24512	NOT7-8	136
44884259	NOT7-8_FAW24512	NOT7-8	115
44884260	NOT7-8_FAW24512	NOT7-8	119
44884261	NOT7-8_FAW24512	NOT7-8	97
44884262	NOT7-8_FAW24512	NOT7-8	135
44884263	NOT7-8_FAW24512	NOT7-8	14
44884264	NOT7-8_FAW24512	NOT7-8	212
44884265	NOT7-8_FAW24512	NOT7-8	84
44884266	NOT7-8_FAW24512	NOT7-8	49
44884267	NOT7-8_FAW24512	NOT7-8	67
44884268	NOT7-8_FAW24512	NOT7-8	102
44884269	NOT7-8_FAW24512	NOT7-8	138
44884270	NOT7-8_FAW24512	NOT7-8	49
44884271	NOT7-8_FAW24512	NOT7-8	187
44884272	NOT7-8_FAW24512	NOT7-8	68
44884273	NOT7-8_FAW24512	NOT7-8	237
44884274	NOT7-8_FAW24512	NOT7-8	145
44884275	NOT7-8_FAW24512	NOT7-8	225
44884276	NOT7-8_FAW24512	NOT7-8	85
44884277	NOT7-8_FAW24512	NOT7-8	72
44884278	NOT7-8_FAW24512	NOT7-8	104
44884279	NOT7-8_FAW24512	NOT7-8	135
44884280	NOT7-8_FAW24512	NOT7-8	139
44884281	NOT7-8_FAW24512	NOT7-8	205
44884282	NOT7-8_FAW24512	NOT7-8	152
44884283	NOT7-8_FAW24512	NOT7-8	137
44884284	NOT7-8_FAW24512	NOT7-8	133
44884285	NOT7-8_FAW24512	NOT7-8	14
44884286	NOT7-8_FAW24512	NOT7-8	98
44884287	NOT7-8_FAW24512	NOT7-8	115
44884288	NOT7-8_FAW24512	NOT7-8	88
44884289	NOT7-8_FAW24512	NOT7-8	122
44884290	NOT7-8_FAW24512	NOT7-8	173
44884291	NOT7-8_FAW24512	NOT7-8	38
44884292	NOT7-8_FAW24512	NOT7-8	91
44884293	NOT7-8_FAW24512	NOT7-8	158
44884294	NOT7-8_FAW24512	NOT7-8	272
44884295	NOT7-8_FAW24512	NOT7-8	96
44884296	NOT7-8_FAW24512	NOT7-8	124
44884297	NOT7-8_FAW24512	NOT7-8	101
44884298	NOT7-8_FAW24512	NOT7-8	73
44884299	NOT7-8_FAW24512	NOT7-8	100
44884300	NOT7-8_FAW24512	NOT7-8	144
44884301	NOT7-8_FAW24512	NOT7-8	44
44884302	NOT7-8_FAW24512	NOT7-8	116
44884303	NOT7-8_FAW24512	NOT7-8	130
44884304	NOT7-8_FAW24512	NOT7-8	117
44884305	NOT7-8_FAW24512	NOT7-8	99
44884306	NOT7-8_FAW24512	NOT7-8	171
44884307	NOT7-8_FAW24512	NOT7-8	93
44884308	NOT7-8_FAW24512	NOT7-8	100
44884309	NOT7-8_FAW24512	NOT7-8	58
44884310	NOT7-8_FAW24512	NOT7-8	203
44884311	NOT7-8_FAW24512	NOT7-8	219
44884312	NOT7-8_FAW24512	NOT7-8	14
44884313	NOT7-8_FAW24512	NOT7-8	169
44884314	NOT7-8_FAW24512	NOT7-8	98
44884315	NOT7-8_FAW24512	NOT7-8	67
44884316	NOT7-8_FAW24512	NOT7-8	78
44884317	NOT7-8_FAW24512	NOT7-8	134
44884318	NOT7-8_FAW24512	NOT7-8	123
44884319	NOT7-8_FAW24512	NOT7-8	158
44884320	NOT7-8_FAW24512	NOT7-8	217
44884321	NOT7-8_FAW24512	NOT7-8	167
44884322	NOT7-8_FAW24512	NOT7-8	98
44884323	NOT7-8_FAW24512	NOT7-8	86
44884324	NOT7-8_FAW24512	NOT7-8	13
44884325	NOT7-8_FAW24512	NOT7-8	122
44884326	NOT7-8_FAW24512	NOT7-8	185
44884327	NOT7-8_FAW24512	NOT7-8	174
44884328	NOT7-8_FAW24512	NOT7-8	98
44884329	NOT7-8_FAW24512	NOT7-8	137
44884330	NOT7-8_FAW24512	NOT7-8	153
44884331	NOT7-8_FAW24512	NOT7-8	64
44884332	NOT7-8_FAW24512	NOT7-8	125
44884333	NOT7-8_FAW24512	NOT7-8	126
44884334	NOT7-8_FAW24512	NOT7-8	67
44884335	NOT7-8_FAW24512	NOT7-8	113
44884336	NOT7-8_FAW24512	NOT7-8	38
44884337	NOT7-8_FAW24512	NOT7-8	127
44884338	NOT7-8_FAW24512	NOT7-8	167
44884339	NOT7-8_FAW24512	NOT7-8	163
44884340	NOT7-8_FAW24512	NOT7-8	63
44884341	NOT7-8_FAW24512	NOT7-8	148
44884342	NOT7-8_FAW24512	NOT7-8	182
44884343	NOT7-8_FAW24512	NOT7-8	125
44884344	NOT7-8_FAW24512	NOT7-8	115
44884345	NOT7-8_FAW24512	NOT7-8	116
44884346	NOT7-8_FAW24512	NOT7-8	107
44884347	NOT7-8_FAW24512	NOT7-8	152
44884348	NOT7-8_FAW24512	NOT7-8	201
44884349	NOT7-8_FAW24512	NOT7-8	210
44884350	NOT7-8_FAW24512	NOT7-8	126
44884351	NOT7-8_FAW24512	NOT7-8	132
44884352	NOT7-8_FAW24512	NOT7-8	147
44884353	NOT7-8_FAW24512	NOT7-8	123
44884354	NOT7-8_FAW24512	NOT7-8	145
44884355	NOT7-8_FAW24512	NOT7-8	178
44884356	NOT7-8_FAW24512	NOT7-8	110
44884357	NOT7-8_FAW24512	NOT7-8	98
44884358	NOT7-8_FAW24512	NOT7-8	85
44884359	NOT7-8_FAW24512	NOT7-8	51
44884360	NOT7-8_FAW24512	NOT7-8	109
44884361	NOT7-8_FAW24512	NOT7-8	67
44884362	NOT7-8_FAW24512	NOT7-8	129
44884363	NOT7-8_FAW24512	NOT7-8	142
44884364	NOT7-8_FAW24512	NOT7-8	85
44884365	NOT7-8_FAW24512	NOT7-8	151
44884366	NOT7-8_FAW24512	NOT7-8	85
44884367	NOT7-8_FAW24512	NOT7-8	101
44884368	NOT7-8_FAW24512	NOT7-8	143
44884369	NOT7-8_FAW24512	NOT7-8	234
44884370	NOT7-8_FAW24512	NOT7-8	109
44884371	NOT7-8_FAW24512	NOT7-8	141
44884372	NOT7-8_FAW24512	NOT7-8	107
44884373	NOT7-8_FAW24512	NOT7-8	180
44884374	NOT7-8_FAW24512	NOT7-8	144
44884375	NOT7-8_FAW24512	NOT7-8	221
44884376	NOT7-8_FAW24512	NOT7-8	125
44884377	NOT7-8_FAW24512	NOT7-8	134
44884378	NOT7-8_FAW24512	NOT7-8	96
44884379	NOT7-8_FAW24512	NOT7-8	143
44884380	NOT7-8_FAW24512	NOT7-8	197
44884381	NOT7-8_FAW24512	NOT7-8	135
44884382	NOT7-8_FAW24512	NOT7-8	135
44884383	NOT7-8_FAW24512	NOT7-8	113
44884384	NOT7-8_FAW24512	NOT7-8	129
44884385	NOT7-8_FAW24512	NOT7-8	67
44884386	NOT7-8_FAW24512	NOT7-8	97
44884387	NOT7-8_FAW24512	NOT7-8	165
44884388	NOT7-8_FAW24512	NOT7-8	116
44884389	NOT7-8_FAW24512	NOT7-8	110
44884390	NOT7-8_FAW24512	NOT7-8	144
44884391	NOT7-8_FAW24512	NOT7-8	218
44884392	NOT7-8_FAW24512	NOT7-8	97
44884393	NOT7-8_FAW24512	NOT7-8	161
44884394	NOT7-8_FAW24512	NOT7-8	58
44884395	NOT7-8_FAW24512	NOT7-8	235
44884396	NOT7-8_FAW24512	NOT7-8	112
44884397	NOT7-8_FAW24512	NOT7-8	85
44884398	NOT7-8_FAW24512	NOT7-8	186
44884399	NOT7-8_FAW24512	NOT7-8	131
44884400	NOT7-8_FAW24512	NOT7-8	105
44884401	NOT7-8_FAW24512	NOT7-8	121
44884402	NOT7-8_FAW24512	NOT7-8	117
44884403	NOT7-8_FAW24512	NOT7-8	85
44884404	NOT7-8_FAW24512	NOT7-8	149
44884405	NOT7-8_FAW24512	NOT7-8	122
44884406	NOT7-8_FAW24512	NOT7-8	156
44884407	NOT7-8_FAW24512	NOT7-8	34
44884408	NOT7-8_FAW24512	NOT7-8	95
44884409	NOT7-8_FAW24512	NOT7-8	123
44884410	NOT7-8_FAW24512	NOT7-8	119
44884411	NOT7-8_FAW24512	NOT7-8	212
44884412	NOT7-8_FAW24512	NOT7-8	127
44884413	NOT7-8_FAW24512	NOT7-8	143
44884414	NOT7-8_FAW24512	NOT7-8	173
44884415	NOT7-8_FAW24512	NOT7-8	128
44884416	NOT7-8_FAW24512	NOT7-8	113
44884417	NOT7-8_FAW24512	NOT7-8	128
44884418	NOT7-8_FAW24512	NOT7-8	74
44884419	NOT7-8_FAW24512	NOT7-8	146
44884420	NOT7-8_FAW24512	NOT7-8	65
44884421	NOT7-8_FAW24512	NOT7-8	158
44884422	NOT7-8_FAW24512	NOT7-8	158
44884423	NOT7-8_FAW24512	NOT7-8	100
44884424	NOT7-8_FAW24512	NOT7-8	100
44884425	NOT7-8_FAW24512	NOT7-8	185
44884426	NOT7-8_FAW24512	NOT7-8	154
44884427	NOT7-8_FAW24512	NOT7-8	32
44884428	NOT7-8_FAW24512	NOT7-8	139
44884429	NOT7-8_FAW24512	NOT7-8	111
44884430	NOT7-8_FAW24512	NOT7-8	142
44884431	NOT7-8_FAW24512	NOT7-8	133
44884432	NOT7-8_FAW24512	NOT7-8	125
44884433	NOT7-8_FAW24512	NOT7-8	77
44884434	NOT7-8_FAW24512	NOT7-8	211
44884435	NOT7-8_FAW24512	NOT7-8	145
44884436	NOT7-8_FAW24512	NOT7-8	127
44884437	NOT7-8_FAW24512	NOT7-8	100
44884438	NOT7-8_FAW24512	NOT7-8	118
44884439	NOT7-8_FAW24512	NOT7-8	158
44884440	NOT7-8_FAW24512	NOT7-8	128
44884441	NOT7-8_FAW24512	NOT7-8	81
44884442	NOT7-8_FAW24512	NOT7-8	50
44884443	NOT7-8_FAW24512	NOT7-8	150
44884444	NOT7-8_FAW24512	NOT7-8	175
44884445	NOT7-8_FAW24512	NOT7-8	161
44884446	NOT7-8_FAW24512	NOT7-8	120
44884447	NOT7-8_FAW24512	NOT7-8	116
44884448	NOT7-8_FAW24512	NOT7-8	179
44884449	NOT7-8_FAW24512	NOT7-8	157
44884450	NOT7-8_FAW24512	NOT7-8	116
44884451	NOT7-8_FAW24512	NOT7-8	176
44884452	NOT7-8_FAW24512	NOT7-8	119
44884453	NOT7-8_FAW24512	NOT7-8	69
44884454	NOT7-8_FAW24512	NOT7-8	124
44884455	NOT7-8_FAW24512	NOT7-8	167
44884456	NOT7-8_FAW24512	NOT7-8	166
44884457	NOT7-8_FAW24512	NOT7-8	48
44884458	NOT7-8_FAW24512	NOT7-8	87
44884459	NOT7-8_FAW24512	NOT7-8	170
44884460	NOT7-8_FAW24512	NOT7-8	151
44884461	NOT7-8_FAW24512	NOT7-8	174
44884462	NOT7-8_FAW24512	NOT7-8	128
44884463	NOT7-8_FAW24512	NOT7-8	141
44884464	NOT7-8_FAW24512	NOT7-8	147
44884465	NOT7-8_FAW24512	NOT7-8	89
44884466	NOT7-8_FAW24512	NOT7-8	111
44884467	NOT7-8_FAW24512	NOT7-8	7
44884468	NOT7-8_FAW24512	NOT7-8	87
44884469	NOT7-8_FAW24512	NOT7-8	129
44884470	NOT7-8_FAW24512	NOT7-8	114
44884471	NOT7-8_FAW24512	NOT7-8	89
44884472	NOT7-8_FAW24512	NOT7-8	135
44884473	NOT7-8_FAW24512	NOT7-8	116
44884474	NOT7-8_FAW24512	NOT7-8	119
44884475	NOT7-8_FAW24512	NOT7-8	100
44884476	NOT7-8_FAW24512	NOT7-8	158
44884477	NOT7-8_FAW24512	NOT7-8	157
44884478	NOT7-8_FAW24512	NOT7-8	122
44884479	NOT7-8_FAW24512	NOT7-8	64
44884480	NOT7-8_FAW24512	NOT7-8	205
44884481	NOT7-8_FAW24512	NOT7-8	164
44884482	NOT7-8_FAW24512	NOT7-8	128
44884483	NOT7-8_FAW24512	NOT7-8	155
44884484	NOT7-8_FAW24512	NOT7-8	132
44884485	NOT7-8_FAW24512	NOT7-8	142
44884486	NOT7-8_FAW24512	NOT7-8	113
44884487	NOT7-8_FAW24512	NOT7-8	58
44884488	NOT7-8_FAW24512	NOT7-8	124
44884489	NOT7-8_FAW24512	NOT7-8	131
44884490	NOT7-8_FAW24512	NOT7-8	142
44884491	NOT7-8_FAW24512	NOT7-8	101
44884492	NOT7-8_FAW24512	NOT7-8	154
44884493	NOT7-8_FAW24512	NOT7-8	117
44884494	NOT7-8_FAW24512	NOT7-8	155
44884495	NOT7-8_FAW24512	NOT7-8	255
44884496	NOT7-8_FAW24512	NOT7-8	137
44884497	NOT7-8_FAW24512	NOT7-8	103
44884498	NOT7-8_FAW24512	NOT7-8	128
44884499	NOT7-8_FAW24512	NOT7-8	190
44884500	NOT7-8_FAW24512	NOT7-8	142
44884501	NOT7-8_FAW24512	NOT7-8	137
44884502	NOT7-8_FAW24512	NOT7-8	61
44884503	NOT7-8_FAW24512	NOT7-8	97
44884504	NOT7-8_FAW24512	NOT7-8	249
44884505	NOT7-8_FAW24512	NOT7-8	65
44884506	NOT7-8_FAW24512	NOT7-8	50
44884507	NOT7-8_FAW24512	NOT7-8	44
44884508	NOT7-8_FAW24512	NOT7-8	67
44884509	NOT7-8_FAW24512	NOT7-8	141
44884510	NOT7-8_FAW24512	NOT7-8	158
44884511	NOT7-8_FAW24512	NOT7-8	251
44884512	NOT7-8_FAW24512	NOT7-8	174
44884513	NOT7-8_FAW24512	NOT7-8	141
44884514	NOT7-8_FAW24512	NOT7-8	69
44884515	NOT7-8_FAW24512	NOT7-8	150
44884516	NOT7-8_FAW24512	NOT7-8	145
44884517	NOT7-8_FAW24512	NOT7-8	237
44884518	NOT7-8_FAW24512	NOT7-8	14
44884519	NOT7-8_FAW24512	NOT7-8	218
44884520	NOT7-8_FAW24512	NOT7-8	26
44884521	NOT7-8_FAW24512	NOT7-8	237
44884522	NOT7-8_FAW24512	NOT7-8	26
44884523	NOT7-8_FAW24512	NOT7-8	157
44884524	NOT7-8_FAW24512	NOT7-8	64
44884525	NOT7-8_FAW24512	NOT7-8	119
44884526	NOT7-8_FAW24512	NOT7-8	114
44884527	NOT7-8_FAW24512	NOT7-8	205
44884528	NOT7-8_FAW24512	NOT7-8	158
44884529	NOT7-8_FAW24512	NOT7-8	122
44884530	NOT7-8_FAW24512	NOT7-8	128
44884531	NOT7-8_FAW24512	NOT7-8	176
44884532	NOT7-8_FAW24512	NOT7-8	155
44884533	NOT7-8_FAW24512	NOT7-8	116
44884534	NOT7-8_FAW24512	NOT7-8	132
44884535	NOT7-8_FAW24512	NOT7-8	58
44884536	NOT7-8_FAW24512	NOT7-8	124
44884537	NOT7-8_FAW24512	NOT7-8	131
44884538	NOT7-8_FAW24512	NOT7-8	142
44884539	NOT7-8_FAW24512	NOT7-8	101
44884540	NOT7-8_FAW24512	NOT7-8	154
44884541	NOT7-8_FAW24512	NOT7-8	117
44884542	NOT7-8_FAW24512	NOT7-8	155
44884543	NOT7-8_FAW24512	NOT7-8	255
44884544	NOT7-8_FAW24512	NOT7-8	137
44884545	NOT7-8_FAW24512	NOT7-8	103
44884546	NOT7-8_FAW24512	NOT7-8	128
44884547	NOT7-8_FAW24512	NOT7-8	190
44884548	NOT7-8_FAW24512	NOT7-8	142
44884549	NOT7-8_FAW24512	NOT7-8	137
44884550	NOT7-8_FAW24512	NOT7-8	61
44884551	NOT7-8_FAW24512	NOT7-8	97
44884552	NOT7-8_FAW24512	NOT7-8	249
44884553	NOT7-8_FAW24512	NOT7-8	65
44884554	NOT7-8_FAW24512	NOT7-8	50
44884555	NOT7-8_FAW24512	NOT7-8	44
44884556	NOT7-8_FAW24512	NOT7-8	67
44884557	NOT7-8_FAW24512	NOT7-8	141
44884558	NOT7-8_FAW24512	NOT7-8	251
44884559	NOT7-8_FAW24512	NOT7-8	174
44884560	NOT7-8_FAW24512	NOT7-8	141
44884561	NOT7-8_FAW24512	NOT7-8	69
44884562	NOT7-8_FAW24512	NOT7-8	150
44884563	NOT7-8_FAW24512	NOT7-8	205
44884564	NOT7-8_FAW24512	NOT7-8	58
44884565	NOT7-8_FAW24512	NOT7-8	78
44884566	NOT7-8_FAW24512	NOT7-8	141
44884567	NOT7-8_FAW24512	NOT7-8	65
44884568	NOT7-8_FAW24512	NOT7-8	97
44884569	NOT7-8_FAW24512	NOT7-8	140
44884570	NOT7-8_FAW24512	NOT7-8	158
44884571	NOT7-8_FAW24512	NOT7-8	249
44884572	NOT7-8_FAW24512	NOT7-8	116
44884573	NOT7-8_FAW24512	NOT7-8	117
44884574	NOT7-8_FAW24512	NOT7-8	333
44884575	NOT7-8_FAW24512	NOT7-8	199
44884576	NOT7-8_FAW24512	NOT7-8	109
44884577	NOT7-8_FAW24512	NOT7-8	44
44884578	NOT7-8_FAW24512	NOT7-8	67
44884579	NOT7-8_FAW24512	NOT7-8	50
44884580	NOT7-8_FAW24512	NOT7-8	215
44884581	NOT7-8_FAW24512	NOT7-8	164
44884582	NOT7-8_FAW24512	NOT7-8	72
44884583	NOT7-8_FAW24512	NOT7-8	251
44884584	NOT7-8_FAW24512	NOT7-8	61
44884585	NOT7-8_FAW24512	NOT7-8	174
44884586	NOT7-8_FAW24512	NOT7-8	141
44884587	NOT7-8_FAW24512	NOT7-8	69
44884588	NOT7-8_FAW24512	NOT7-8	150
44884589	NOT7-8_FAW24512	NOT7-8	202
44884590	NOT7-8_FAW24512	NOT7-8	72
44884591	NOT7-8_FAW24512	NOT7-8	78
44884592	NOT7-8_FAW24512	NOT7-8	140
44884593	NOT7-8_FAW24512	NOT7-8	117
44884594	NOT7-8_FAW24512	NOT7-8	333
44884595	NOT7-8_FAW24512	NOT7-8	164
44884596	NOT7-8_FAW24512	NOT7-8	202
44884597	NOT7-8_FAW24512	NOT7-8	109
44884598	NOT7-8_FAW24512	NOT7-8	179
44884599	NOT7-8_FAW24512	NOT7-8	148
44884600	NOT7-8_FAW24512	NOT7-8	104
44884601	NOT7-8_FAW24512	NOT7-8	75
44884602	NOT7-8_FAW24512	NOT7-8	120
44884603	NOT7-8_FAW24512	NOT7-8	121
44884604	NOT7-8_FAW24512	NOT7-8	137
44884605	NOT7-8_FAW24512	NOT7-8	65
44884606	NOT7-8_FAW24512	NOT7-8	142
44884607	NOT7-8_FAW24512	NOT7-8	110
44884608	NOT7-8_FAW24512	NOT7-8	181
44884609	NOT7-8_FAW24512	NOT7-8	179
44884610	NOT7-8_FAW24512	NOT7-8	148
44884611	NOT7-8_FAW24512	NOT7-8	179
44884612	NOT7-8_FAW24512	NOT7-8	148
44884613	NOT7-8_FAW24512	NOT7-8	104
44884614	NOT7-8_FAW24512	NOT7-8	75
44884615	NOT7-8_FAW24512	NOT7-8	120
44884616	NOT7-8_FAW24512	NOT7-8	121
44884617	NOT7-8_FAW24512	NOT7-8	137
44884618	NOT7-8_FAW24512	NOT7-8	65
44884619	NOT7-8_FAW24512	NOT7-8	142
44884620	NOT7-8_FAW24512	NOT7-8	110
44884621	NOT7-8_FAW24512	NOT7-8	181
44884622	NOT7-8_FAW24512	NOT7-8	179
44884623	NOT7-8_FAW24512	NOT7-8	148
44884624	NOT7-8_FAW24512	NOT7-8	104
44884625	NOT7-8_FAW24512	NOT7-8	75
44884626	NOT7-8_FAW24512	NOT7-8	120
44884627	NOT7-8_FAW24512	NOT7-8	121
44884628	NOT7-8_FAW24512	NOT7-8	137
44884629	NOT7-8_FAW24512	NOT7-8	65
44884630	NOT7-8_FAW24512	NOT7-8	142
44884631	NOT7-8_FAW24512	NOT7-8	110
44884632	NOT7-8_FAW24512	NOT7-8	181
44884633	NOT7-8_FAW24512	NOT7-8	179
44884634	NOT7-8_FAW24512	NOT7-8	148
44884635	NOT7-8_FAW24512	NOT7-8	104
44884636	NOT7-8_FAW24512	NOT7-8	75
44884637	NOT7-8_FAW24512	NOT7-8	120
44884638	NOT7-8_FAW24512	NOT7-8	121
44884639	NOT7-8_FAW24512	NOT7-8	137
44884640	NOT7-8_FAW24512	NOT7-8	65
44884641	NOT7-8_FAW24512	NOT7-8	142
44884642	NOT7-8_FAW24512	NOT7-8	181
44884643	NOT7-8_FAW24512	NOT7-8	110
44884644	NOT7-8_FAW24512	NOT7-8	181
44884645	NOT7-8_FAW24512	NOT7-8	142
44884646	NOT7-8_FAW24512	NOT7-8	120
44884647	NOT7-8_FAW24512	NOT7-8	103
44884648	NOT7-8_FAW24512	NOT7-8	121
44884649	NOT7-8_FAW24512	NOT7-8	163
44884650	NOT7-8_FAW24512	NOT7-8	75
44884651	NOT7-8_FAW24512	NOT7-8	137
44884652	NOT7-8_FAW24512	NOT7-8	104
44884653	NOT7-8_FAW24512	NOT7-8	65
44884654	NOT7-8_FAW24512	NOT7-8	110
44884655	NOT7-8_FAW24512	NOT7-8	142
44884656	NOT7-8_FAW24512	NOT7-8	120
44884657	NOT7-8_FAW24512	NOT7-8	103
44884658	NOT7-8_FAW24512	NOT7-8	121
44884659	NOT7-8_FAW24512	NOT7-8	163
44884660	NOT7-8_FAW24512	NOT7-8	75
44884661	NOT7-8_FAW24512	NOT7-8	137
44884662	NOT7-8_FAW24512	NOT7-8	104
44884663	NOT7-8_FAW24512	NOT7-8	65
44884664	NOT7-8_FAW24512	NOT7-8	110
44884665	NOT7-8_FAW24512	NOT7-8	181
44884666	NOT7-8_FAW24512	NOT7-8	134
44884667	NOT7-8_FAW24512	NOT7-8	137
44884668	NOT7-8_FAW24512	NOT7-8	10
44884669	NOT7-8_FAW24512	NOT7-8	229
44884670	NOT7-8_FAW24512	NOT7-8	141
44884671	NOT7-8_FAW24512	NOT7-8	143
44884672	NOT7-8_FAW24512	NOT7-8	108
44884673	NOT7-8_FAW24512	NOT7-8	283
44884674	NOT7-8_FAW24512	NOT7-8	120
44884675	NOT7-8_FAW24512	NOT7-8	164
44884676	NOT7-8_FAW24512	NOT7-8	162
44884677	NOT7-8_FAW24512	NOT7-8	98
44884678	NOT7-8_FAW24512	NOT7-8	172
44884679	NOT7-8_FAW24512	NOT7-8	137
44884680	NOT7-8_FAW24512	NOT7-8	153
44884681	NOT7-8_FAW24512	NOT7-8	146
44884682	NOT7-8_FAW24512	NOT7-8	127
44884683	NOT7-8_FAW24512	NOT7-8	103
44884684	NOT7-8_FAW24512	NOT7-8	158
44884685	NOT7-8_FAW24512	NOT7-8	146
44884686	NOT7-8_FAW24512	NOT7-8	99
44884687	NOT7-8_FAW24512	NOT7-8	113
44884688	NOT7-8_FAW24512	NOT7-8	101
44884689	NOT7-8_FAW24512	NOT7-8	127
44884690	NOT7-8_FAW24512	NOT7-8	129
44884691	NOT7-8_FAW24512	NOT7-8	122
44884692	NOT7-8_FAW24512	NOT7-8	260
44884693	NOT7-8_FAW24512	NOT7-8	145
44884694	NOT7-8_FAW24512	NOT7-8	192
44884695	NOT7-8_FAW24512	NOT7-8	49
44884696	NOT7-8_FAW24512	NOT7-8	141
44884697	NOT7-8_FAW24512	NOT7-8	151
44884698	NOT7-8_FAW24512	NOT7-8	161
44884699	NOT7-8_FAW24512	NOT7-8	177
44884700	NOT7-8_FAW24512	NOT7-8	148
44884701	NOT7-8_FAW24512	NOT7-8	165
44884702	NOT7-8_FAW24512	NOT7-8	83
44884703	NOT7-8_FAW24512	NOT7-8	134
44884704	NOT7-8_FAW24512	NOT7-8	126
44884705	NOT7-8_FAW24512	NOT7-8	195
44884706	NOT7-8_FAW24512	NOT7-8	129
44884707	NOT7-8_FAW24512	NOT7-8	299
44884708	NOT7-8_FAW24512	NOT7-8	133
44884709	NOT7-8_FAW24512	NOT7-8	191
44884710	NOT7-8_FAW24512	NOT7-8	135
44884711	NOT7-8_FAW24512	NOT7-8	108
44884712	NOT7-8_FAW24512	NOT7-8	118
44884713	NOT7-8_FAW24512	NOT7-8	271
44884714	NOT7-8_FAW24512	NOT7-8	145
44884715	NOT7-8_FAW24512	NOT7-8	194
44884716	NOT7-8_FAW24512	NOT7-8	108
44884717	NOT7-8_FAW24512	NOT7-8	116
44884718	NOT7-8_FAW24512	NOT7-8	175
44884719	NOT7-8_FAW24512	NOT7-8	99
44884720	NOT7-8_FAW24512	NOT7-8	267
44884721	NOT7-8_FAW24512	NOT7-8	175
44884722	NOT7-8_FAW24512	NOT7-8	189
44884723	NOT7-8_FAW24512	NOT7-8	121
44884724	NOT7-8_FAW24512	NOT7-8	94
44884725	NOT7-8_FAW24512	NOT7-8	279
44884726	NOT7-8_FAW24512	NOT7-8	131
44884727	NOT7-8_FAW24512	NOT7-8	126
44884728	NOT7-8_FAW24512	NOT7-8	115
44884729	NOT7-8_FAW24512	NOT7-8	149
44884730	NOT7-8_FAW24512	NOT7-8	192
44884731	NOT7-8_FAW24512	NOT7-8	134
44884732	NOT7-8_FAW24512	NOT7-8	148
44884733	NOT7-8_FAW24512	NOT7-8	114
44884734	NOT7-8_FAW24512	NOT7-8	115
44884735	NOT7-8_FAW24512	NOT7-8	40
44884736	NOT7-8_FAW24512	NOT7-8	150
44884737	NOT7-8_FAW24512	NOT7-8	105
44884738	NOT7-8_FAW24512	NOT7-8	120
44884739	NOT7-8_FAW24512	NOT7-8	299
44884740	NOT7-8_FAW24512	NOT7-8	127
44884741	NOT7-8_FAW24512	NOT7-8	162
44884742	NOT7-8_FAW24512	NOT7-8	161
44884743	NOT7-8_FAW24512	NOT7-8	153
44884744	NOT7-8_FAW24512	NOT7-8	129
44884745	NOT7-8_FAW24512	NOT7-8	120
44884746	NOT7-8_FAW24512	NOT7-8	129
44884747	NOT7-8_FAW24512	NOT7-8	146
44884748	NOT7-8_FAW24512	NOT7-8	141
44884749	NOT7-8_FAW24512	NOT7-8	122
44884750	NOT7-8_FAW24512	NOT7-8	99
44884751	NOT7-8_FAW24512	NOT7-8	127
44884752	NOT7-8_FAW24512	NOT7-8	143
44884753	NOT7-8_FAW24512	NOT7-8	98
44884754	NOT7-8_FAW24512	NOT7-8	108
44884755	NOT7-8_FAW24512	NOT7-8	83
44884756	NOT7-8_FAW24512	NOT7-8	141
44884757	NOT7-8_FAW24512	NOT7-8	146
44884758	NOT7-8_FAW24512	NOT7-8	148
44884759	NOT7-8_FAW24512	NOT7-8	164
44884760	NOT7-8_FAW24512	NOT7-8	172
44884761	NOT7-8_FAW24512	NOT7-8	177
44884762	NOT7-8_FAW24512	NOT7-8	145
44884763	NOT7-8_FAW24512	NOT7-8	158
44884764	NOT7-8_FAW24512	NOT7-8	137
44884765	NOT7-8_FAW24512	NOT7-8	283
44884766	NOT7-8_FAW24512	NOT7-8	192
44884767	NOT7-8_FAW24512	NOT7-8	101
44884768	NOT7-8_FAW24512	NOT7-8	49
44884769	NOT7-8_FAW24512	NOT7-8	126
44884770	NOT7-8_FAW24512	NOT7-8	113
44884771	NOT7-8_FAW24512	NOT7-8	151
44884772	NOT7-8_FAW24512	NOT7-8	195
44884773	NOT7-8_FAW24512	NOT7-8	134
44884774	NOT7-8_FAW24512	NOT7-8	103
44884775	NOT7-8_FAW24512	NOT7-8	229
44884776	NOT7-8_FAW24512	NOT7-8	165
44884777	NOT7-8_FAW24512	NOT7-8	133
44884778	NOT7-8_FAW24512	NOT7-8	191
44884779	NOT7-8_FAW24512	NOT7-8	135
44884780	NOT7-8_FAW24512	NOT7-8	108
44884781	NOT7-8_FAW24512	NOT7-8	118
44884782	NOT7-8_FAW24512	NOT7-8	271
44884783	NOT7-8_FAW24512	NOT7-8	145
44884784	NOT7-8_FAW24512	NOT7-8	194
44884785	NOT7-8_FAW24512	NOT7-8	108
44884786	NOT7-8_FAW24512	NOT7-8	116
44884787	NOT7-8_FAW24512	NOT7-8	175
44884788	NOT7-8_FAW24512	NOT7-8	99
44884789	NOT7-8_FAW24512	NOT7-8	267
44884790	NOT7-8_FAW24512	NOT7-8	175
44884791	NOT7-8_FAW24512	NOT7-8	189
44884792	NOT7-8_FAW24512	NOT7-8	121
44884793	NOT7-8_FAW24512	NOT7-8	94
44884794	NOT7-8_FAW24512	NOT7-8	279
44884795	NOT7-8_FAW24512	NOT7-8	131
44884796	NOT7-8_FAW24512	NOT7-8	126
44884797	NOT7-8_FAW24512	NOT7-8	115
44884798	NOT7-8_FAW24512	NOT7-8	149
44884799	NOT7-8_FAW24512	NOT7-8	192
44884800	NOT7-8_FAW24512	NOT7-8	134
44884801	NOT7-8_FAW24512	NOT7-8	148
44884802	NOT7-8_FAW24512	NOT7-8	114
44884803	NOT7-8_FAW24512	NOT7-8	115
44884804	NOT7-8_FAW24512	NOT7-8	40
44884805	NOT7-8_FAW24512	NOT7-8	150
44884806	NOT7-8_FAW24512	NOT7-8	105
44884807	NOT7-8_FAW24512	NOT7-8	120
44884808	NOT7-8_FAW24512	NOT7-8	118
44884809	NOT7-8_FAW24512	NOT7-8	145
44884810	NOT7-8_FAW24512	NOT7-8	267
44884811	NOT7-8_FAW24512	NOT7-8	94
44884812	NOT7-8_FAW24512	NOT7-8	279
44884813	NOT7-8_FAW24512	NOT7-8	131
44884814	NOT7-8_FAW24512	NOT7-8	40
44884815	NOT7-8_FAW24512	NOT7-8	236
44884816	NOT7-8_FAW24512	NOT7-8	304
44884817	NOT7-8_FAW24512	NOT7-8	150
44884818	NOT7-8_FAW24512	NOT7-8	105
44884819	NOT7-8_FAW24512	NOT7-8	120
44884820	NOT7-8_FAW24512	NOT7-8	98
44884821	NOT7-8_FAW24512	NOT7-8	98
44884822	NOT7-8_FAW24512	NOT7-8	98
44884823	NOT7-8_FAW24512	NOT7-8	98
44884824	NOT7-8_FAW24512	NOT7-8	98
44884825	NOT7-8_FAW24512	NOT7-8	98
44884826	NOT7-8_FAW24512	NOT7-8	9
44884827	NOT7-8_FAW24512	NOT7-8	157
44884828	NOT7-8_FAW24512	NOT7-8	9
44884829	NOT7-8_FAW24512	NOT7-8	157
44884830	NOT7-8_FAW24512	NOT7-8	50
44884831	NOT7-8_FAW24512	NOT7-8	129
44884832	NOT7-8_FAW24512	NOT7-8	9
44884833	NOT7-8_FAW24512	NOT7-8	150
44884834	NOT7-8_FAW24512	NOT7-8	74
44884835	NOT7-8_FAW24512	NOT7-8	158
44884836	NOT7-8_FAW24512	NOT7-8	150
44884837	NOT7-8_FAW24512	NOT7-8	60
44884838	NOT7-8_FAW24512	NOT7-8	269
44884839	NOT7-8_FAW24512	NOT7-8	84
44884840	NOT7-8_FAW24512	NOT7-8	219
44884841	NOT7-8_FAW24512	NOT7-8	113
44884842	NOT7-8_FAW24512	NOT7-8	139
44884843	NOT7-8_FAW24512	NOT7-8	152
44884844	NOT7-8_FAW24512	NOT7-8	71
44884845	NOT7-8_FAW24512	NOT7-8	91
44884846	NOT7-8_FAW24512	NOT7-8	156
44884847	NOT7-8_FAW24512	NOT7-8	101
44884848	NOT7-8_FAW24512	NOT7-8	67
44884849	NOT7-8_FAW24512	NOT7-8	124
44884850	NOT7-8_FAW24512	NOT7-8	167
44884851	NOT7-8_FAW24512	NOT7-8	104
44884852	NOT7-8_FAW24512	NOT7-8	92
44884853	NOT7-8_FAW24512	NOT7-8	267
44884854	NOT7-8_FAW24512	NOT7-8	157
44884855	NOT7-8_FAW24512	NOT7-8	107
44884856	NOT7-8_FAW24512	NOT7-8	153
44884857	NOT7-8_FAW24512	NOT7-8	118
44884858	NOT7-8_FAW24512	NOT7-8	46
44884859	NOT7-8_FAW24512	NOT7-8	129
44884860	NOT7-8_FAW24512	NOT7-8	100
44884861	NOT7-8_FAW24512	NOT7-8	68
44884862	NOT7-8_FAW24512	NOT7-8	81
44884863	NOT7-8_FAW24512	NOT7-8	126
44884864	NOT7-8_FAW24512	NOT7-8	76
44884865	NOT7-8_FAW24512	NOT7-8	51
44884866	NOT7-8_FAW24512	NOT7-8	190
44884867	NOT7-8_FAW24512	NOT7-8	38
44884868	NOT7-8_FAW24512	NOT7-8	89
44884869	NOT7-8_FAW24512	NOT7-8	132
44884870	NOT7-8_FAW24512	NOT7-8	157
44884871	NOT7-8_FAW24512	NOT7-8	118
44884872	NOT7-8_FAW24512	NOT7-8	195
44884873	NOT7-8_FAW24512	NOT7-8	104
44884874	NOT7-8_FAW24512	NOT7-8	54
44884875	NOT7-8_FAW24512	NOT7-8	64
44884876	NOT7-8_FAW24512	NOT7-8	158
44884877	NOT7-8_FAW24512	NOT7-8	84
44884878	NOT7-8_FAW24512	NOT7-8	31
44884879	NOT7-8_FAW24512	NOT7-8	145
44884880	NOT7-8_FAW24512	NOT7-8	69
44884881	NOT7-8_FAW24512	NOT7-8	126
44884882	NOT7-8_FAW24512	NOT7-8	100
44884883	NOT7-8_FAW24512	NOT7-8	62
44884884	NOT7-8_FAW24512	NOT7-8	106
44884885	NOT7-8_FAW24512	NOT7-8	50
44884886	NOT7-8_FAW24512	NOT7-8	129
44884887	NOT7-8_FAW24512	NOT7-8	9
44884888	NOT7-8_FAW24512	NOT7-8	150
44884889	NOT7-8_FAW24512	NOT7-8	74
44884890	NOT7-8_FAW24512	NOT7-8	158
44884891	NOT7-8_FAW24512	NOT7-8	150
44884892	NOT7-8_FAW24512	NOT7-8	60
44884893	NOT7-8_FAW24512	NOT7-8	269
44884894	NOT7-8_FAW24512	NOT7-8	84
44884895	NOT7-8_FAW24512	NOT7-8	219
44884896	NOT7-8_FAW24512	NOT7-8	113
44884897	NOT7-8_FAW24512	NOT7-8	139
44884898	NOT7-8_FAW24512	NOT7-8	152
44884899	NOT7-8_FAW24512	NOT7-8	71
44884900	NOT7-8_FAW24512	NOT7-8	91
44884901	NOT7-8_FAW24512	NOT7-8	156
44884902	NOT7-8_FAW24512	NOT7-8	101
44884903	NOT7-8_FAW24512	NOT7-8	92
44884904	NOT7-8_FAW24512	NOT7-8	67
44884905	NOT7-8_FAW24512	NOT7-8	124
44884906	NOT7-8_FAW24512	NOT7-8	167
44884907	NOT7-8_FAW24512	NOT7-8	104
44884908	NOT7-8_FAW24512	NOT7-8	57
44884909	NOT7-8_FAW24512	NOT7-8	92
44884910	NOT7-8_FAW24512	NOT7-8	267
44884911	NOT7-8_FAW24512	NOT7-8	157
44884912	NOT7-8_FAW24512	NOT7-8	107
44884913	NOT7-8_FAW24512	NOT7-8	153
44884914	NOT7-8_FAW24512	NOT7-8	118
44884915	NOT7-8_FAW24512	NOT7-8	46
44884916	NOT7-8_FAW24512	NOT7-8	129
44884917	NOT7-8_FAW24512	NOT7-8	100
44884918	NOT7-8_FAW24512	NOT7-8	68
44884919	NOT7-8_FAW24512	NOT7-8	81
44884920	NOT7-8_FAW24512	NOT7-8	126
44884921	NOT7-8_FAW24512	NOT7-8	76
44884922	NOT7-8_FAW24512	NOT7-8	51
44884923	NOT7-8_FAW24512	NOT7-8	190
44884924	NOT7-8_FAW24512	NOT7-8	52
44884925	NOT7-8_FAW24512	NOT7-8	38
44884926	NOT7-8_FAW24512	NOT7-8	89
44884927	NOT7-8_FAW24512	NOT7-8	132
44884928	NOT7-8_FAW24512	NOT7-8	157
44884929	NOT7-8_FAW24512	NOT7-8	118
44884930	NOT7-8_FAW24512	NOT7-8	195
44884931	NOT7-8_FAW24512	NOT7-8	285
44884932	NOT7-8_FAW24512	NOT7-8	22
44884933	NOT7-8_FAW24512	NOT7-8	54
44884934	NOT7-8_FAW24512	NOT7-8	158
44884935	NOT7-8_FAW24512	NOT7-8	84
44884936	NOT7-8_FAW24512	NOT7-8	31
44884937	NOT7-8_FAW24512	NOT7-8	81
44884938	NOT7-8_FAW24512	NOT7-8	132
44884939	NOT7-8_FAW24512	NOT7-8	10
44884940	NOT7-8_FAW24512	NOT7-8	75
44884941	NOT7-8_FAW24512	NOT7-8	153
44884942	NOT7-8_FAW24512	NOT7-8	51
44884943	NOT7-8_FAW24512	NOT7-8	76
44884944	NOT7-8_FAW24512	NOT7-8	190
44884945	NOT7-8_FAW24512	NOT7-8	126
44884946	NOT7-8_FAW24512	NOT7-8	129
44884947	NOT7-8_FAW24512	NOT7-8	38
44884948	NOT7-8_FAW24512	NOT7-8	89
44884949	NOT7-8_FAW24512	NOT7-8	132
44884950	NOT7-8_FAW24512	NOT7-8	157
44884951	NOT7-8_FAW24512	NOT7-8	118
44884952	NOT7-8_FAW24512	NOT7-8	195
44884953	NOT7-8_FAW24512	NOT7-8	104
44884954	NOT7-8_FAW24512	NOT7-8	54
44884955	NOT7-8_FAW24512	NOT7-8	64
44884956	NOT7-8_FAW24512	NOT7-8	158
44884957	NOT7-8_FAW24512	NOT7-8	84
44884958	NOT7-8_FAW24512	NOT7-8	31
44884959	NOT7-8_FAW24512	NOT7-8	145
44884960	NOT7-8_FAW24512	NOT7-8	69
44884961	NOT7-8_FAW24512	NOT7-8	126
44884962	NOT7-8_FAW24512	NOT7-8	100
44884963	NOT7-8_FAW24512	NOT7-8	62
44884964	NOT7-8_FAW24512	NOT7-8	106
44884965	NOT7-8_FAW24512	NOT7-8	64
44884966	NOT7-8_FAW24512	NOT7-8	54
44884967	NOT7-8_FAW24512	NOT7-8	158
44884968	NOT7-8_FAW24512	NOT7-8	84
44884969	NOT7-8_FAW24512	NOT7-8	31
44884970	NOT7-8_FAW24512	NOT7-8	81
44884971	NOT7-8_FAW24512	NOT7-8	75
44884972	NOT7-8_FAW24512	NOT7-8	148
44884973	NOT7-8_FAW24512	NOT7-8	75
44884974	NOT7-8_FAW24512	NOT7-8	96
44884975	NOT7-8_FAW24512	NOT7-8	238
44884976	NOT7-8_FAW24512	NOT7-8	107
44884977	NOT7-8_FAW24512	NOT7-8	133
44884978	NOT7-8_FAW24512	NOT7-8	122
44884979	NOT7-8_FAW24512	NOT7-8	91
44884980	NOT7-8_FAW24512	NOT7-8	40
44884981	NOT7-8_FAW24512	NOT7-8	114
44884982	NOT7-8_FAW24512	NOT7-8	59
44884983	NOT7-8_FAW24512	NOT7-8	147
44884984	NOT7-8_FAW24512	NOT7-8	118
44884985	NOT7-8_FAW24512	NOT7-8	125
44884986	NOT7-8_FAW24512	NOT7-8	242
44884987	NOT7-8_FAW24512	NOT7-8	74
44884988	NOT7-8_FAW24512	NOT7-8	186
44884989	NOT7-8_FAW24512	NOT7-8	138
44884990	NOT7-8_FAW24512	NOT7-8	167
44884991	NOT7-8_FAW24512	NOT7-8	186
44884992	NOT7-8_FAW24512	NOT7-8	153
44884993	NOT7-8_FAW24512	NOT7-8	149
44884994	NOT7-8_FAW24512	NOT7-8	249
44884995	NOT7-8_FAW24512	NOT7-8	130
44884996	NOT7-8_FAW24512	NOT7-8	89
44884997	NOT7-8_FAW24512	NOT7-8	254
44884998	NOT7-8_FAW24512	NOT7-8	108
44884999	NOT7-8_FAW24512	NOT7-8	72
44885000	NOT7-8_FAW24512	NOT7-8	116
44885001	NOT7-8_FAW24512	NOT7-8	111
44885002	NOT7-8_FAW24512	NOT7-8	70
44885003	NOT7-8_FAW24512	NOT7-8	117
44885004	NOT7-8_FAW24512	NOT7-8	70
44885005	NOT7-8_FAW24512	NOT7-8	139
44885006	NOT7-8_FAW24512	NOT7-8	108
44885007	NOT7-8_FAW24512	NOT7-8	110
44885008	NOT7-8_FAW24512	NOT7-8	85
44885009	NOT7-8_FAW24512	NOT7-8	111
44885010	NOT7-8_FAW24512	NOT7-8	102
44885011	NOT7-8_FAW24512	NOT7-8	99
44885012	NOT7-8_FAW24512	NOT7-8	134
44885013	NOT7-8_FAW24512	NOT7-8	95
44885014	NOT7-8_FAW24512	NOT7-8	154
44885015	NOT7-8_FAW24512	NOT7-8	90
44885016	NOT7-8_FAW24512	NOT7-8	211
44885017	NOT7-8_FAW24512	NOT7-8	148
44885018	NOT7-8_FAW24512	NOT7-8	203
44885019	NOT7-8_FAW24512	NOT7-8	103
44885020	NOT7-8_FAW24512	NOT7-8	242
44885021	NOT7-8_FAW24512	NOT7-8	147
44885022	NOT7-8_FAW24512	NOT7-8	103
44885023	NOT7-8_FAW24512	NOT7-8	88
44885024	NOT7-8_FAW24512	NOT7-8	127
44885025	NOT7-8_FAW24512	NOT7-8	158
44885026	NOT7-8_FAW24512	NOT7-8	67
44885027	NOT7-8_FAW24512	NOT7-8	131
44885028	NOT7-8_FAW24512	NOT7-8	79
44885029	NOT7-8_FAW24512	NOT7-8	42
44885030	NOT7-8_FAW24512	NOT7-8	88
44885031	NOT7-8_FAW24512	NOT7-8	109
44885032	NOT7-8_FAW24512	NOT7-8	73
44885033	NOT7-8_FAW24512	NOT7-8	122
44885034	NOT7-8_FAW24512	NOT7-8	218
44885035	NOT7-8_FAW24512	NOT7-8	10
44885036	NOT7-8_FAW24512	NOT7-8	112
44885037	NOT7-8_FAW24512	NOT7-8	259
44885038	NOT7-8_FAW24512	NOT7-8	155
44885039	NOT7-8_FAW24512	NOT7-8	94
44885040	NOT7-8_FAW24512	NOT7-8	42
44885041	NOT7-8_FAW24512	NOT7-8	80
44885042	NOT7-8_FAW24512	NOT7-8	117
44885043	NOT7-8_FAW24512	NOT7-8	112
44885044	NOT7-8_FAW24512	NOT7-8	132
44885045	NOT7-8_FAW24512	NOT7-8	150
44885046	NOT7-8_FAW24512	NOT7-8	151
44885047	NOT7-8_FAW24512	NOT7-8	96
44885048	NOT7-8_FAW24512	NOT7-8	109
44885049	NOT7-8_FAW24512	NOT7-8	107
44885050	NOT7-8_FAW24512	NOT7-8	93
44885051	NOT7-8_FAW24512	NOT7-8	163
44885052	NOT7-8_FAW24512	NOT7-8	125
44885053	NOT7-8_FAW24512	NOT7-8	109
44885054	NOT7-8_FAW24512	NOT7-8	116
44885055	NOT7-8_FAW24512	NOT7-8	171
44885056	NOT7-8_FAW24512	NOT7-8	199
44885057	NOT7-8_FAW24512	NOT7-8	147
44885058	NOT7-8_FAW24512	NOT7-8	127
44885059	NOT7-8_FAW24512	NOT7-8	108
44885060	NOT7-8_FAW24512	NOT7-8	127
44885061	NOT7-8_FAW24512	NOT7-8	10
44885062	NOT7-8_FAW24512	NOT7-8	112
44885063	NOT7-8_FAW24512	NOT7-8	56
44885064	NOT7-8_FAW24512	NOT7-8	117
44885065	NOT7-8_FAW24512	NOT7-8	150
44885066	NOT7-8_FAW24512	NOT7-8	132
44885067	NOT7-8_FAW24512	NOT7-8	151
44885068	NOT7-8_FAW24512	NOT7-8	96
44885069	NOT7-8_FAW24512	NOT7-8	238
44885070	NOT7-8_FAW24512	NOT7-8	109
44885071	NOT7-8_FAW24512	NOT7-8	41
44885072	NOT7-8_FAW24512	NOT7-8	107
44885073	NOT7-8_FAW24512	NOT7-8	127
44885074	NOT7-8_FAW24512	NOT7-8	67
44885075	NOT7-8_FAW24512	NOT7-8	133
44885076	NOT7-8_FAW24512	NOT7-8	122
44885077	NOT7-8_FAW24512	NOT7-8	93
44885078	NOT7-8_FAW24512	NOT7-8	91
44885079	NOT7-8_FAW24512	NOT7-8	40
44885080	NOT7-8_FAW24512	NOT7-8	114
44885081	NOT7-8_FAW24512	NOT7-8	59
44885082	NOT7-8_FAW24512	NOT7-8	147
44885083	NOT7-8_FAW24512	NOT7-8	163
44885084	NOT7-8_FAW24512	NOT7-8	136
44885085	NOT7-8_FAW24512	NOT7-8	118
44885086	NOT7-8_FAW24512	NOT7-8	242
44885087	NOT7-8_FAW24512	NOT7-8	74
44885088	NOT7-8_FAW24512	NOT7-8	186
44885089	NOT7-8_FAW24512	NOT7-8	138
44885090	NOT7-8_FAW24512	NOT7-8	167
44885091	NOT7-8_FAW24512	NOT7-8	153
44885092	NOT7-8_FAW24512	NOT7-8	149
44885093	NOT7-8_FAW24512	NOT7-8	249
44885094	NOT7-8_FAW24512	NOT7-8	130
44885095	NOT7-8_FAW24512	NOT7-8	89
44885096	NOT7-8_FAW24512	NOT7-8	189
44885097	NOT7-8_FAW24512	NOT7-8	109
44885098	NOT7-8_FAW24512	NOT7-8	254
44885099	NOT7-8_FAW24512	NOT7-8	108
44885100	NOT7-8_FAW24512	NOT7-8	72
44885101	NOT7-8_FAW24512	NOT7-8	116
44885102	NOT7-8_FAW24512	NOT7-8	111
44885103	NOT7-8_FAW24512	NOT7-8	70
44885104	NOT7-8_FAW24512	NOT7-8	117
44885105	NOT7-8_FAW24512	NOT7-8	70
44885106	NOT7-8_FAW24512	NOT7-8	139
44885107	NOT7-8_FAW24512	NOT7-8	70
44885108	NOT7-8_FAW24512	NOT7-8	116
44885109	NOT7-8_FAW24512	NOT7-8	108
44885110	NOT7-8_FAW24512	NOT7-8	110
44885111	NOT7-8_FAW24512	NOT7-8	171
44885112	NOT7-8_FAW24512	NOT7-8	85
44885113	NOT7-8_FAW24512	NOT7-8	111
44885114	NOT7-8_FAW24512	NOT7-8	102
44885115	NOT7-8_FAW24512	NOT7-8	99
44885116	NOT7-8_FAW24512	NOT7-8	134
44885117	NOT7-8_FAW24512	NOT7-8	121
44885118	NOT7-8_FAW24512	NOT7-8	95
44885119	NOT7-8_FAW24512	NOT7-8	154
44885120	NOT7-8_FAW24512	NOT7-8	169
44885121	NOT7-8_FAW24512	NOT7-8	90
44885122	NOT7-8_FAW24512	NOT7-8	211
44885123	NOT7-8_FAW24512	NOT7-8	148
44885124	NOT7-8_FAW24512	NOT7-8	203
44885125	NOT7-8_FAW24512	NOT7-8	103
44885126	NOT7-8_FAW24512	NOT7-8	141
44885127	NOT7-8_FAW24512	NOT7-8	242
44885128	NOT7-8_FAW24512	NOT7-8	147
44885129	NOT7-8_FAW24512	NOT7-8	103
44885130	NOT7-8_FAW24512	NOT7-8	88
44885131	NOT7-8_FAW24512	NOT7-8	127
44885132	NOT7-8_FAW24512	NOT7-8	158
44885133	NOT7-8_FAW24512	NOT7-8	67
44885134	NOT7-8_FAW24512	NOT7-8	131
44885135	NOT7-8_FAW24512	NOT7-8	79
44885136	NOT7-8_FAW24512	NOT7-8	42
44885137	NOT7-8_FAW24512	NOT7-8	108
44885138	NOT7-8_FAW24512	NOT7-8	88
44885139	NOT7-8_FAW24512	NOT7-8	109
44885140	NOT7-8_FAW24512	NOT7-8	73
44885141	NOT7-8_FAW24512	NOT7-8	122
44885142	NOT7-8_FAW24512	NOT7-8	218
44885143	NOT7-8_FAW24512	NOT7-8	127
44885144	NOT7-8_FAW24512	NOT7-8	135
44885145	NOT7-8_FAW24512	NOT7-8	259
44885146	NOT7-8_FAW24512	NOT7-8	155
44885147	NOT7-8_FAW24512	NOT7-8	56
44885148	NOT7-8_FAW24512	NOT7-8	94
44885149	NOT7-8_FAW24512	NOT7-8	42
44885150	NOT7-8_FAW24512	NOT7-8	80
44885151	NOT7-8_FAW24512	NOT7-8	139
44885152	NOT7-8_FAW24512	NOT7-8	112
44885153	NOT7-8_FAW24512	NOT7-8	343
44885154	NOT7-8_FAW24512	NOT7-8	263
44885155	NOT7-8_FAW24512	NOT7-8	253
44885156	NOT7-8_FAW24512	NOT7-8	239
44885157	NOT7-8_FAW24512	NOT7-8	134
44885158	NOT7-8_FAW24512	NOT7-8	99
44885159	NOT7-8_FAW24512	NOT7-8	111
44885160	NOT7-8_FAW24512	NOT7-8	95
44885161	NOT7-8_FAW24512	NOT7-8	127
44885162	NOT7-8_FAW24512	NOT7-8	102
44885163	NOT7-8_FAW24512	NOT7-8	148
44885164	NOT7-8_FAW24512	NOT7-8	122
44885165	NOT7-8_FAW24512	NOT7-8	93
44885166	NOT7-8_FAW24512	NOT7-8	127
44885167	NOT7-8_FAW24512	NOT7-8	91
44885168	NOT7-8_FAW24512	NOT7-8	40
44885169	NOT7-8_FAW24512	NOT7-8	59
44885170	NOT7-8_FAW24512	NOT7-8	147
44885171	NOT7-8_FAW24512	NOT7-8	163
44885172	NOT7-8_FAW24512	NOT7-8	147
44885173	NOT7-8_FAW24512	NOT7-8	136
44885174	NOT7-8_FAW24512	NOT7-8	238
44885175	NOT7-8_FAW24512	NOT7-8	121
44885176	NOT7-8_FAW24512	NOT7-8	163
44885177	NOT7-8_FAW24512	NOT7-8	109
44885178	NOT7-8_FAW24512	NOT7-8	41
44885179	NOT7-8_FAW24512	NOT7-8	118
44885180	NOT7-8_FAW24512	NOT7-8	125
44885181	NOT7-8_FAW24512	NOT7-8	242
44885182	NOT7-8_FAW24512	NOT7-8	74
44885183	NOT7-8_FAW24512	NOT7-8	186
44885184	NOT7-8_FAW24512	NOT7-8	138
44885185	NOT7-8_FAW24512	NOT7-8	167
44885186	NOT7-8_FAW24512	NOT7-8	186
44885187	NOT7-8_FAW24512	NOT7-8	153
44885188	NOT7-8_FAW24512	NOT7-8	151
44885189	NOT7-8_FAW24512	NOT7-8	149
44885190	NOT7-8_FAW24512	NOT7-8	249
44885191	NOT7-8_FAW24512	NOT7-8	130
44885192	NOT7-8_FAW24512	NOT7-8	89
44885193	NOT7-8_FAW24512	NOT7-8	189
44885194	NOT7-8_FAW24512	NOT7-8	133
44885195	NOT7-8_FAW24512	NOT7-8	109
44885196	NOT7-8_FAW24512	NOT7-8	169
44885197	NOT7-8_FAW24512	NOT7-8	254
44885198	NOT7-8_FAW24512	NOT7-8	108
44885199	NOT7-8_FAW24512	NOT7-8	72
44885200	NOT7-8_FAW24512	NOT7-8	116
44885201	NOT7-8_FAW24512	NOT7-8	111
44885202	NOT7-8_FAW24512	NOT7-8	70
44885203	NOT7-8_FAW24512	NOT7-8	117
44885204	NOT7-8_FAW24512	NOT7-8	211
44885205	NOT7-8_FAW24512	NOT7-8	114
44885206	NOT7-8_FAW24512	NOT7-8	70
44885207	NOT7-8_FAW24512	NOT7-8	139
44885208	NOT7-8_FAW24512	NOT7-8	70
44885209	NOT7-8_FAW24512	NOT7-8	108
44885210	NOT7-8_FAW24512	NOT7-8	154
44885211	NOT7-8_FAW24512	NOT7-8	110
44885212	NOT7-8_FAW24512	NOT7-8	171
44885213	NOT7-8_FAW24512	NOT7-8	90
44885214	NOT7-8_FAW24512	NOT7-8	85
44885215	NOT7-8_FAW24512	NOT7-8	203
44885216	NOT7-8_FAW24512	NOT7-8	103
44885217	NOT7-8_FAW24512	NOT7-8	141
44885218	NOT7-8_FAW24512	NOT7-8	107
44885219	NOT7-8_FAW24512	NOT7-8	242
44885220	NOT7-8_FAW24512	NOT7-8	147
44885221	NOT7-8_FAW24512	NOT7-8	103
44885222	NOT7-8_FAW24512	NOT7-8	88
44885223	NOT7-8_FAW24512	NOT7-8	158
44885224	NOT7-8_FAW24512	NOT7-8	67
44885225	NOT7-8_FAW24512	NOT7-8	131
44885226	NOT7-8_FAW24512	NOT7-8	79
44885227	NOT7-8_FAW24512	NOT7-8	42
44885228	NOT7-8_FAW24512	NOT7-8	108
44885229	NOT7-8_FAW24512	NOT7-8	88
44885230	NOT7-8_FAW24512	NOT7-8	109
44885231	NOT7-8_FAW24512	NOT7-8	73
44885232	NOT7-8_FAW24512	NOT7-8	122
44885233	NOT7-8_FAW24512	NOT7-8	218
44885234	NOT7-8_FAW24512	NOT7-8	10
44885235	NOT7-8_FAW24512	NOT7-8	112
44885236	NOT7-8_FAW24512	NOT7-8	135
44885237	NOT7-8_FAW24512	NOT7-8	259
44885238	NOT7-8_FAW24512	NOT7-8	155
44885239	NOT7-8_FAW24512	NOT7-8	94
44885240	NOT7-8_FAW24512	NOT7-8	42
44885241	NOT7-8_FAW24512	NOT7-8	139
44885242	NOT7-8_FAW24512	NOT7-8	117
44885243	NOT7-8_FAW24512	NOT7-8	112
44885244	NOT7-8_FAW24512	NOT7-8	40
44885245	NOT7-8_FAW24512	NOT7-8	242
44885246	NOT7-8_FAW24512	NOT7-8	142
44885247	NOT7-8_FAW24512	NOT7-8	108
44885248	NOT7-8_FAW24512	NOT7-8	116
44885249	NOT7-8_FAW24512	NOT7-8	90
44885250	NOT7-8_FAW24512	NOT7-8	91
44885251	NOT7-8_FAW24512	NOT7-8	103
44885252	NOT7-8_FAW24512	NOT7-8	54
44885253	NOT7-8_FAW24512	NOT7-8	118
44885254	NOT7-8_FAW24512	NOT7-8	70
44885255	NOT7-8_FAW24512	NOT7-8	147
44885256	NOT7-8_FAW24512	NOT7-8	142
44885257	NOT7-8_FAW24512	NOT7-8	111
44885258	NOT7-8_FAW24512	NOT7-8	147
44885259	NOT7-8_FAW24512	NOT7-8	72
44885260	NOT7-8_FAW24512	NOT7-8	171
44885261	NOT7-8_FAW24512	NOT7-8	163
44885262	NOT7-8_FAW24512	NOT7-8	136
44885263	NOT7-8_FAW24512	NOT7-8	70
44885264	NOT7-8_FAW24512	NOT7-8	131
44885265	NOT7-8_FAW24512	NOT7-8	163
44885266	NOT7-8_FAW24512	NOT7-8	111
44885267	NOT7-8_FAW24512	NOT7-8	88
44885268	NOT7-8_FAW24512	NOT7-8	186
44885269	NOT7-8_FAW24512	NOT7-8	119
44885270	NOT7-8_FAW24512	NOT7-8	67
44885271	NOT7-8_FAW24512	NOT7-8	109
44885272	NOT7-8_FAW24512	NOT7-8	154
44885273	NOT7-8_FAW24512	NOT7-8	183
44885274	NOT7-8_FAW24512	NOT7-8	110
44885275	NOT7-8_FAW24512	NOT7-8	158
44885276	NOT7-8_FAW24512	NOT7-8	249
44885277	NOT7-8_FAW24512	NOT7-8	42
44885278	NOT7-8_FAW24512	NOT7-8	103
44885279	NOT7-8_FAW24512	NOT7-8	116
44885280	NOT7-8_FAW24512	NOT7-8	125
44885281	NOT7-8_FAW24512	NOT7-8	343
44885282	NOT7-8_FAW24512	NOT7-8	253
44885283	NOT7-8_FAW24512	NOT7-8	169
44885284	NOT7-8_FAW24512	NOT7-8	96
44885285	NOT7-8_FAW24512	NOT7-8	108
44885286	NOT7-8_FAW24512	NOT7-8	122
44885287	NOT7-8_FAW24512	NOT7-8	186
44885288	NOT7-8_FAW24512	NOT7-8	141
44885289	NOT7-8_FAW24512	NOT7-8	67
44885290	NOT7-8_FAW24512	NOT7-8	17
44885291	NOT7-8_FAW24512	NOT7-8	133
44885292	NOT7-8_FAW24512	NOT7-8	203
44885293	NOT7-8_FAW24512	NOT7-8	127
44885294	NOT7-8_FAW24512	NOT7-8	62
44885295	NOT7-8_FAW24512	NOT7-8	58
44885296	NOT7-8_FAW24512	NOT7-8	114
44885297	NOT7-8_FAW24512	NOT7-8	199
44885298	NOT7-8_FAW24512	NOT7-8	238
44885299	NOT7-8_FAW24512	NOT7-8	109
44885300	NOT7-8_FAW24512	NOT7-8	59
44885301	NOT7-8_FAW24512	NOT7-8	151
44885302	NOT7-8_FAW24512	NOT7-8	91
44885303	NOT7-8_FAW24512	NOT7-8	189
44885304	NOT7-8_FAW24512	NOT7-8	254
44885305	NOT7-8_FAW24512	NOT7-8	108
44885306	NOT7-8_FAW24512	NOT7-8	117
44885307	NOT7-8_FAW24512	NOT7-8	59
44885308	NOT7-8_FAW24512	NOT7-8	93
44885309	NOT7-8_FAW24512	NOT7-8	85
44885310	NOT7-8_FAW24512	NOT7-8	70
44885311	NOT7-8_FAW24512	NOT7-8	167
44885312	NOT7-8_FAW24512	NOT7-8	89
44885313	NOT7-8_FAW24512	NOT7-8	149
44885314	NOT7-8_FAW24512	NOT7-8	121
44885315	NOT7-8_FAW24512	NOT7-8	41
44885316	NOT7-8_FAW24512	NOT7-8	74
44885317	NOT7-8_FAW24512	NOT7-8	139
44885318	NOT7-8_FAW24512	NOT7-8	130
44885319	NOT7-8_FAW24512	NOT7-8	242
44885320	NOT7-8_FAW24512	NOT7-8	211
44885321	NOT7-8_FAW24512	NOT7-8	79
44885322	NOT7-8_FAW24512	NOT7-8	153
44885323	NOT7-8_FAW24512	NOT7-8	138
44885324	NOT7-8_FAW24512	NOT7-8	102
44885325	NOT7-8_FAW24512	NOT7-8	111
44885326	NOT7-8_FAW24512	NOT7-8	99
44885327	NOT7-8_FAW24512	NOT7-8	134
44885328	NOT7-8_FAW24512	NOT7-8	95
44885329	NOT7-8_FAW24512	NOT7-8	148
44885330	NOT7-8_FAW24512	NOT7-8	108
44885331	NOT7-8_FAW24512	NOT7-8	88
44885332	NOT7-8_FAW24512	NOT7-8	109
44885333	NOT7-8_FAW24512	NOT7-8	73
44885334	NOT7-8_FAW24512	NOT7-8	122
44885335	NOT7-8_FAW24512	NOT7-8	218
44885336	NOT7-8_FAW24512	NOT7-8	127
44885337	NOT7-8_FAW24512	NOT7-8	135
44885338	NOT7-8_FAW24512	NOT7-8	56
44885339	NOT7-8_FAW24512	NOT7-8	139
44885340	NOT7-8_FAW24512	NOT7-8	240
44885341	NOT7-8_FAW24512	NOT7-8	197
44885342	NOT7-8_FAW24512	NOT7-8	150
44885343	NOT7-8_FAW24512	NOT7-8	91
44885344	NOT7-8_FAW24512	NOT7-8	103
44885345	NOT7-8_FAW24512	NOT7-8	40
44885346	NOT7-8_FAW24512	NOT7-8	163
44885347	NOT7-8_FAW24512	NOT7-8	147
44885348	NOT7-8_FAW24512	NOT7-8	136
44885349	NOT7-8_FAW24512	NOT7-8	70
44885350	NOT7-8_FAW24512	NOT7-8	131
44885351	NOT7-8_FAW24512	NOT7-8	163
44885352	NOT7-8_FAW24512	NOT7-8	111
44885353	NOT7-8_FAW24512	NOT7-8	118
44885354	NOT7-8_FAW24512	NOT7-8	141
44885355	NOT7-8_FAW24512	NOT7-8	125
44885356	NOT7-8_FAW24512	NOT7-8	242
44885357	NOT7-8_FAW24512	NOT7-8	88
44885358	NOT7-8_FAW24512	NOT7-8	186
44885359	NOT7-8_FAW24512	NOT7-8	116
44885360	NOT7-8_FAW24512	NOT7-8	142
44885361	NOT7-8_FAW24512	NOT7-8	67
44885362	NOT7-8_FAW24512	NOT7-8	186
44885363	NOT7-8_FAW24512	NOT7-8	119
44885364	NOT7-8_FAW24512	NOT7-8	142
44885365	NOT7-8_FAW24512	NOT7-8	249
44885366	NOT7-8_FAW24512	NOT7-8	108
44885367	NOT7-8_FAW24512	NOT7-8	67
44885368	NOT7-8_FAW24512	NOT7-8	109
44885369	NOT7-8_FAW24512	NOT7-8	154
44885370	NOT7-8_FAW24512	NOT7-8	183
44885371	NOT7-8_FAW24512	NOT7-8	110
44885372	NOT7-8_FAW24512	NOT7-8	171
44885373	NOT7-8_FAW24512	NOT7-8	108
44885374	NOT7-8_FAW24512	NOT7-8	17
44885375	NOT7-8_FAW24512	NOT7-8	72
44885376	NOT7-8_FAW24512	NOT7-8	116
44885377	NOT7-8_FAW24512	NOT7-8	103
44885378	NOT7-8_FAW24512	NOT7-8	158
44885379	NOT7-8_FAW24512	NOT7-8	90
44885380	NOT7-8_FAW24512	NOT7-8	147
44885381	NOT7-8_FAW24512	NOT7-8	111
44885382	NOT7-8_FAW24512	NOT7-8	70
44885383	NOT7-8_FAW24512	NOT7-8	133
44885384	NOT7-8_FAW24512	NOT7-8	122
44885385	NOT7-8_FAW24512	NOT7-8	203
44885386	NOT7-8_FAW24512	NOT7-8	127
44885387	NOT7-8_FAW24512	NOT7-8	62
44885388	NOT7-8_FAW24512	NOT7-8	58
44885389	NOT7-8_FAW24512	NOT7-8	114
44885390	NOT7-8_FAW24512	NOT7-8	199
44885391	NOT7-8_FAW24512	NOT7-8	238
44885392	NOT7-8_FAW24512	NOT7-8	109
44885393	NOT7-8_FAW24512	NOT7-8	59
44885394	NOT7-8_FAW24512	NOT7-8	151
44885395	NOT7-8_FAW24512	NOT7-8	91
44885396	NOT7-8_FAW24512	NOT7-8	42
44885397	NOT7-8_FAW24512	NOT7-8	189
44885398	NOT7-8_FAW24512	NOT7-8	254
44885399	NOT7-8_FAW24512	NOT7-8	108
44885400	NOT7-8_FAW24512	NOT7-8	96
44885401	NOT7-8_FAW24512	NOT7-8	117
44885402	NOT7-8_FAW24512	NOT7-8	147
44885403	NOT7-8_FAW24512	NOT7-8	54
44885404	NOT7-8_FAW24512	NOT7-8	59
44885405	NOT7-8_FAW24512	NOT7-8	253
44885406	NOT7-8_FAW24512	NOT7-8	169
44885407	NOT7-8_FAW24512	NOT7-8	93
44885408	NOT7-8_FAW24512	NOT7-8	85
44885409	NOT7-8_FAW24512	NOT7-8	70
44885410	NOT7-8_FAW24512	NOT7-8	167
44885411	NOT7-8_FAW24512	NOT7-8	89
44885412	NOT7-8_FAW24512	NOT7-8	149
44885413	NOT7-8_FAW24512	NOT7-8	121
44885414	NOT7-8_FAW24512	NOT7-8	41
44885415	NOT7-8_FAW24512	NOT7-8	74
44885416	NOT7-8_FAW24512	NOT7-8	139
44885417	NOT7-8_FAW24512	NOT7-8	130
44885418	NOT7-8_FAW24512	NOT7-8	242
44885419	NOT7-8_FAW24512	NOT7-8	211
44885420	NOT7-8_FAW24512	NOT7-8	79
44885421	NOT7-8_FAW24512	NOT7-8	153
44885422	NOT7-8_FAW24512	NOT7-8	138
44885423	NOT7-8_FAW24512	NOT7-8	127
44885424	NOT7-8_FAW24512	NOT7-8	102
44885425	NOT7-8_FAW24512	NOT7-8	111
44885426	NOT7-8_FAW24512	NOT7-8	99
44885427	NOT7-8_FAW24512	NOT7-8	134
44885428	NOT7-8_FAW24512	NOT7-8	95
44885429	NOT7-8_FAW24512	NOT7-8	148
44885430	NOT7-8_FAW24512	NOT7-8	107
44885431	NOT7-8_FAW24512	NOT7-8	108
44885432	NOT7-8_FAW24512	NOT7-8	88
44885433	NOT7-8_FAW24512	NOT7-8	109
44885434	NOT7-8_FAW24512	NOT7-8	73
44885435	NOT7-8_FAW24512	NOT7-8	122
44885436	NOT7-8_FAW24512	NOT7-8	218
44885437	NOT7-8_FAW24512	NOT7-8	127
44885438	NOT7-8_FAW24512	NOT7-8	10
44885439	NOT7-8_FAW24512	NOT7-8	112
44885440	NOT7-8_FAW24512	NOT7-8	135
44885441	NOT7-8_FAW24512	NOT7-8	259
44885442	NOT7-8_FAW24512	NOT7-8	155
44885443	NOT7-8_FAW24512	NOT7-8	56
44885444	NOT7-8_FAW24512	NOT7-8	94
44885445	NOT7-8_FAW24512	NOT7-8	42
44885446	NOT7-8_FAW24512	NOT7-8	80
44885447	NOT7-8_FAW24512	NOT7-8	139
44885448	NOT7-8_FAW24512	NOT7-8	117
44885449	NOT7-8_FAW24512	NOT7-8	112
44885450	NOT7-8_FAW24512	NOT7-8	132
44885451	NOT7-8_FAW24512	NOT7-8	150
44885452	NOT7-8_FAW24512	NOT7-8	91
44885453	NOT7-8_FAW24512	NOT7-8	58
44885454	NOT7-8_FAW24512	NOT7-8	147
44885455	NOT7-8_FAW24512	NOT7-8	199
44885456	NOT7-8_FAW24512	NOT7-8	163
44885457	NOT7-8_FAW24512	NOT7-8	125
44885458	NOT7-8_FAW24512	NOT7-8	242
44885459	NOT7-8_FAW24512	NOT7-8	116
44885460	NOT7-8_FAW24512	NOT7-8	142
44885461	NOT7-8_FAW24512	NOT7-8	186
44885462	NOT7-8_FAW24512	NOT7-8	151
44885463	NOT7-8_FAW24512	NOT7-8	91
44885464	NOT7-8_FAW24512	NOT7-8	67
44885465	NOT7-8_FAW24512	NOT7-8	133
44885466	NOT7-8_FAW24512	NOT7-8	110
44885467	NOT7-8_FAW24512	NOT7-8	108
44885468	NOT7-8_FAW24512	NOT7-8	158
44885469	NOT7-8_FAW24512	NOT7-8	117
44885470	NOT7-8_FAW24512	NOT7-8	121
44885471	NOT7-8_FAW24512	NOT7-8	88
44885472	NOT7-8_FAW24512	NOT7-8	85
44885473	NOT7-8_FAW24512	NOT7-8	62
44885474	NOT7-8_FAW24512	NOT7-8	147
44885475	NOT7-8_FAW24512	NOT7-8	70
44885476	NOT7-8_FAW24512	NOT7-8	111
44885477	NOT7-8_FAW24512	NOT7-8	118
44885478	NOT7-8_FAW24512	NOT7-8	89
44885479	NOT7-8_FAW24512	NOT7-8	183
44885480	NOT7-8_FAW24512	NOT7-8	108
44885481	NOT7-8_FAW24512	NOT7-8	111
44885482	NOT7-8_FAW24512	NOT7-8	122
44885483	NOT7-8_FAW24512	NOT7-8	93
44885484	NOT7-8_FAW24512	NOT7-8	203
44885485	NOT7-8_FAW24512	NOT7-8	127
44885486	NOT7-8_FAW24512	NOT7-8	103
44885487	NOT7-8_FAW24512	NOT7-8	40
44885488	NOT7-8_FAW24512	NOT7-8	59
44885489	NOT7-8_FAW24512	NOT7-8	163
44885490	NOT7-8_FAW24512	NOT7-8	54
44885491	NOT7-8_FAW24512	NOT7-8	136
44885492	NOT7-8_FAW24512	NOT7-8	131
44885493	NOT7-8_FAW24512	NOT7-8	238
44885494	NOT7-8_FAW24512	NOT7-8	109
44885495	NOT7-8_FAW24512	NOT7-8	70
44885496	NOT7-8_FAW24512	NOT7-8	41
44885497	NOT7-8_FAW24512	NOT7-8	59
44885498	NOT7-8_FAW24512	NOT7-8	141
44885499	NOT7-8_FAW24512	NOT7-8	74
44885500	NOT7-8_FAW24512	NOT7-8	186
44885501	NOT7-8_FAW24512	NOT7-8	67
44885502	NOT7-8_FAW24512	NOT7-8	119
44885503	NOT7-8_FAW24512	NOT7-8	142
44885504	NOT7-8_FAW24512	NOT7-8	149
44885505	NOT7-8_FAW24512	NOT7-8	249
44885506	NOT7-8_FAW24512	NOT7-8	108
44885507	NOT7-8_FAW24512	NOT7-8	253
44885508	NOT7-8_FAW24512	NOT7-8	130
44885509	NOT7-8_FAW24512	NOT7-8	42
44885510	NOT7-8_FAW24512	NOT7-8	189
44885511	NOT7-8_FAW24512	NOT7-8	109
44885512	NOT7-8_FAW24512	NOT7-8	154
44885513	NOT7-8_FAW24512	NOT7-8	169
44885514	NOT7-8_FAW24512	NOT7-8	17
44885515	NOT7-8_FAW24512	NOT7-8	72
44885516	NOT7-8_FAW24512	NOT7-8	116
44885517	NOT7-8_FAW24512	NOT7-8	96
44885518	NOT7-8_FAW24512	NOT7-8	90
44885519	NOT7-8_FAW24512	NOT7-8	147
44885520	NOT7-8_FAW24512	NOT7-8	70
44885521	NOT7-8_FAW24512	NOT7-8	139
44885522	NOT7-8_FAW24512	NOT7-8	167
44885523	NOT7-8_FAW24512	NOT7-8	254
44885524	NOT7-8_FAW24512	NOT7-8	103
44885525	NOT7-8_FAW24512	NOT7-8	114
44885526	NOT7-8_FAW24512	NOT7-8	171
44885527	NOT7-8_FAW24512	NOT7-8	242
44885528	NOT7-8_FAW24512	NOT7-8	211
44885529	NOT7-8_FAW24512	NOT7-8	79
44885530	NOT7-8_FAW24512	NOT7-8	153
44885531	NOT7-8_FAW24512	NOT7-8	138
44885532	NOT7-8_FAW24512	NOT7-8	127
44885533	NOT7-8_FAW24512	NOT7-8	102
44885534	NOT7-8_FAW24512	NOT7-8	111
44885535	NOT7-8_FAW24512	NOT7-8	99
44885536	NOT7-8_FAW24512	NOT7-8	134
44885537	NOT7-8_FAW24512	NOT7-8	95
44885538	NOT7-8_FAW24512	NOT7-8	148
44885539	NOT7-8_FAW24512	NOT7-8	107
44885540	NOT7-8_FAW24512	NOT7-8	108
44885541	NOT7-8_FAW24512	NOT7-8	88
44885542	NOT7-8_FAW24512	NOT7-8	109
44885543	NOT7-8_FAW24512	NOT7-8	73
44885544	NOT7-8_FAW24512	NOT7-8	122
44885545	NOT7-8_FAW24512	NOT7-8	218
44885546	NOT7-8_FAW24512	NOT7-8	127
44885547	NOT7-8_FAW24512	NOT7-8	10
44885548	NOT7-8_FAW24512	NOT7-8	112
44885549	NOT7-8_FAW24512	NOT7-8	135
44885550	NOT7-8_FAW24512	NOT7-8	259
44885551	NOT7-8_FAW24512	NOT7-8	155
44885552	NOT7-8_FAW24512	NOT7-8	56
44885553	NOT7-8_FAW24512	NOT7-8	94
44885554	NOT7-8_FAW24512	NOT7-8	42
44885555	NOT7-8_FAW24512	NOT7-8	80
44885556	NOT7-8_FAW24512	NOT7-8	139
44885557	NOT7-8_FAW24512	NOT7-8	150
44885558	NOT7-8_FAW24512	NOT7-8	205
44885559	NOT7-8_FAW24512	NOT7-8	343
44885560	NOT7-8_FAW24512	NOT7-8	246
44885561	NOT7-8_FAW24512	NOT7-8	263
44885562	NOT7-8_FAW24512	NOT7-8	239
44885563	NOT7-8_FAW24512	NOT7-8	253
44885564	NOT7-8_FAW24512	NOT7-8	235
44885565	NOT7-8_FAW24512	NOT7-8	294
44885566	NOT7-8_FAW24512	NOT7-8	127
44885567	NOT7-8_FAW24512	NOT7-8	10
44885568	NOT7-8_FAW24512	NOT7-8	112
44885569	NOT7-8_FAW24512	NOT7-8	135
44885570	NOT7-8_FAW24512	NOT7-8	259
44885571	NOT7-8_FAW24512	NOT7-8	155
44885572	NOT7-8_FAW24512	NOT7-8	56
44885573	NOT7-8_FAW24512	NOT7-8	94
44885574	NOT7-8_FAW24512	NOT7-8	42
44885575	NOT7-8_FAW24512	NOT7-8	80
44885576	NOT7-8_FAW24512	NOT7-8	139
44885577	NOT7-8_FAW24512	NOT7-8	117
44885578	NOT7-8_FAW24512	NOT7-8	112
44885579	NOT7-8_FAW24512	NOT7-8	132
44885580	NOT7-8_FAW24512	NOT7-8	148
44885581	NOT7-8_FAW24512	NOT7-8	259
44885582	NOT7-8_FAW24512	NOT7-8	80
44885583	NOT7-8_FAW24512	NOT7-8	117
44885584	NOT7-8_FAW24512	NOT7-8	112
44885585	NOT7-8_FAW24512	NOT7-8	132
44885586	NOT7-8_FAW24512	NOT7-8	132
44885587	NOT7-8_FAW24512	NOT7-8	150
44885588	NOT7-8_FAW24512	NOT7-8	239
44885589	NOT7-8_FAW24512	NOT7-8	239
44885590	NOT7-8_FAW24512	NOT7-8	239
44885591	NOT7-8_FAW24512	NOT7-8	240
44885592	NOT7-8_FAW24512	NOT7-8	54
44885593	NOT7-8_FAW24512	NOT7-8	54
44885594	NOT7-8_FAW24512	NOT7-8	98
44885595	NOT7-8_FAW24512	NOT7-8	254
44885596	NOT7-8_FAW24512	NOT7-8	119
44885597	NOT7-8_FAW24512	NOT7-8	90
44885598	NOT7-8_FAW24512	NOT7-8	116
44885599	NOT7-8_FAW24512	NOT7-8	115
44885600	NOT7-8_FAW24512	NOT7-8	110
44885601	NOT7-8_FAW24512	NOT7-8	215
44885602	NOT7-8_FAW24512	NOT7-8	99
44885603	NOT7-8_FAW24512	NOT7-8	243
44885604	NOT7-8_FAW24512	NOT7-8	128
44885605	NOT7-8_FAW24512	NOT7-8	114
44885606	NOT7-8_FAW24512	NOT7-8	105
44885607	NOT7-8_FAW24512	NOT7-8	137
44885608	NOT7-8_FAW24512	NOT7-8	131
44885609	NOT7-8_FAW24512	NOT7-8	251
44885610	NOT7-8_FAW24512	NOT7-8	199
44885611	NOT7-8_FAW24512	NOT7-8	141
44885612	NOT7-8_FAW24512	NOT7-8	91
44885613	NOT7-8_FAW24512	NOT7-8	54
44885614	NOT7-8_FAW24512	NOT7-8	90
44885615	NOT7-8_FAW24512	NOT7-8	153
44885616	NOT7-8_FAW24512	NOT7-8	109
44885617	NOT7-8_FAW24512	NOT7-8	89
44885618	NOT7-8_FAW24512	NOT7-8	142
44885619	NOT7-8_FAW24512	NOT7-8	97
44885620	NOT7-8_FAW24512	NOT7-8	190
44885621	NOT7-8_FAW24512	NOT7-8	141
44885622	NOT7-8_FAW24512	NOT7-8	123
44885623	NOT7-8_FAW24512	NOT7-8	111
44885624	NOT7-8_FAW24512	NOT7-8	88
44885625	NOT7-8_FAW24512	NOT7-8	167
44885626	NOT7-8_FAW24512	NOT7-8	119
44885627	NOT7-8_FAW24512	NOT7-8	126
44885628	NOT7-8_FAW24512	NOT7-8	102
44885629	NOT7-8_FAW24512	NOT7-8	90
44885630	NOT7-8_FAW24512	NOT7-8	95
44885631	NOT7-8_FAW24512	NOT7-8	104
44885632	NOT7-8_FAW24512	NOT7-8	115
44885633	NOT7-8_FAW24512	NOT7-8	110
44885634	NOT7-8_FAW24512	NOT7-8	43
44885635	NOT7-8_FAW24512	NOT7-8	85
44885636	NOT7-8_FAW24512	NOT7-8	91
44885637	NOT7-8_FAW24512	NOT7-8	116
44885638	NOT7-8_FAW24512	NOT7-8	98
44885639	NOT7-8_FAW24512	NOT7-8	215
44885640	NOT7-8_FAW24512	NOT7-8	99
44885641	NOT7-8_FAW24512	NOT7-8	128
44885642	NOT7-8_FAW24512	NOT7-8	243
44885643	NOT7-8_FAW24512	NOT7-8	114
44885644	NOT7-8_FAW24512	NOT7-8	105
44885645	NOT7-8_FAW24512	NOT7-8	137
44885646	NOT7-8_FAW24512	NOT7-8	131
44885647	NOT7-8_FAW24512	NOT7-8	251
44885648	NOT7-8_FAW24512	NOT7-8	199
44885649	NOT7-8_FAW24512	NOT7-8	141
44885650	NOT7-8_FAW24512	NOT7-8	91
44885651	NOT7-8_FAW24512	NOT7-8	88
44885652	NOT7-8_FAW24512	NOT7-8	126
44885653	NOT7-8_FAW24512	NOT7-8	90
44885654	NOT7-8_FAW24512	NOT7-8	142
44885655	NOT7-8_FAW24512	NOT7-8	89
44885656	NOT7-8_FAW24512	NOT7-8	90
44885657	NOT7-8_FAW24512	NOT7-8	97
44885658	NOT7-8_FAW24512	NOT7-8	153
44885659	NOT7-8_FAW24512	NOT7-8	109
44885660	NOT7-8_FAW24512	NOT7-8	84
44885661	NOT7-8_FAW24512	NOT7-8	95
44885662	NOT7-8_FAW24512	NOT7-8	190
44885663	NOT7-8_FAW24512	NOT7-8	104
44885664	NOT7-8_FAW24512	NOT7-8	254
44885665	NOT7-8_FAW24512	NOT7-8	115
44885666	NOT7-8_FAW24512	NOT7-8	123
44885667	NOT7-8_FAW24512	NOT7-8	111
44885668	NOT7-8_FAW24512	NOT7-8	85
44885669	NOT7-8_FAW24512	NOT7-8	102
44885670	NOT7-8_FAW24512	NOT7-8	110
44885671	NOT7-8_FAW24512	NOT7-8	43
44885672	NOT7-8_FAW24512	NOT7-8	141
44885673	NOT7-8_FAW24512	NOT7-8	167
44885674	NOT7-8_FAW24512	NOT7-8	119
44885675	NOT7-8_FAW24512	NOT7-8	91
44885676	NOT7-8_FAW24512	NOT7-8	116
44885677	NOT7-8_FAW24512	NOT7-8	98
44885678	NOT7-8_FAW24512	NOT7-8	215
44885679	NOT7-8_FAW24512	NOT7-8	99
44885680	NOT7-8_FAW24512	NOT7-8	128
44885681	NOT7-8_FAW24512	NOT7-8	114
44885682	NOT7-8_FAW24512	NOT7-8	243
44885683	NOT7-8_FAW24512	NOT7-8	105
44885684	NOT7-8_FAW24512	NOT7-8	137
44885685	NOT7-8_FAW24512	NOT7-8	131
44885686	NOT7-8_FAW24512	NOT7-8	251
44885687	NOT7-8_FAW24512	NOT7-8	199
44885688	NOT7-8_FAW24512	NOT7-8	141
44885689	NOT7-8_FAW24512	NOT7-8	91
44885690	NOT7-8_FAW24512	NOT7-8	54
44885691	NOT7-8_FAW24512	NOT7-8	153
44885692	NOT7-8_FAW24512	NOT7-8	254
44885693	NOT7-8_FAW24512	NOT7-8	141
44885694	NOT7-8_FAW24512	NOT7-8	111
44885695	NOT7-8_FAW24512	NOT7-8	102
44885696	NOT7-8_FAW24512	NOT7-8	97
44885697	NOT7-8_FAW24512	NOT7-8	190
44885698	NOT7-8_FAW24512	NOT7-8	123
44885699	NOT7-8_FAW24512	NOT7-8	89
44885700	NOT7-8_FAW24512	NOT7-8	167
44885701	NOT7-8_FAW24512	NOT7-8	84
44885702	NOT7-8_FAW24512	NOT7-8	85
44885703	NOT7-8_FAW24512	NOT7-8	110
44885704	NOT7-8_FAW24512	NOT7-8	43
44885705	NOT7-8_FAW24512	NOT7-8	142
44885706	NOT7-8_FAW24512	NOT7-8	126
44885707	NOT7-8_FAW24512	NOT7-8	91
44885708	NOT7-8_FAW24512	NOT7-8	98
44885709	NOT7-8_FAW24512	NOT7-8	215
44885710	NOT7-8_FAW24512	NOT7-8	114
44885711	NOT7-8_FAW24512	NOT7-8	91
44885712	NOT7-8_FAW24512	NOT7-8	54
44885713	NOT7-8_FAW24512	NOT7-8	111
44885714	NOT7-8_FAW24512	NOT7-8	141
44885715	NOT7-8_FAW24512	NOT7-8	109
44885716	NOT7-8_FAW24512	NOT7-8	104
44885717	NOT7-8_FAW24512	NOT7-8	95
44885718	NOT7-8_FAW24512	NOT7-8	153
44885719	NOT7-8_FAW24512	NOT7-8	254
44885720	NOT7-8_FAW24512	NOT7-8	102
44885721	NOT7-8_FAW24512	NOT7-8	97
44885722	NOT7-8_FAW24512	NOT7-8	190
44885723	NOT7-8_FAW24512	NOT7-8	123
44885724	NOT7-8_FAW24512	NOT7-8	115
44885725	NOT7-8_FAW24512	NOT7-8	89
44885726	NOT7-8_FAW24512	NOT7-8	167
44885727	NOT7-8_FAW24512	NOT7-8	84
44885728	NOT7-8_FAW24512	NOT7-8	119
44885729	NOT7-8_FAW24512	NOT7-8	85
44885730	NOT7-8_FAW24512	NOT7-8	110
44885731	NOT7-8_FAW24512	NOT7-8	43
44885732	NOT7-8_FAW24512	NOT7-8	90
44885733	NOT7-8_FAW24512	NOT7-8	90
44885734	NOT7-8_FAW24512	NOT7-8	142
44885735	NOT7-8_FAW24512	NOT7-8	88
44885736	NOT7-8_FAW24512	NOT7-8	126
44885737	NOT7-8_FAW24512	NOT7-8	91
44885738	NOT7-8_FAW24512	NOT7-8	116
44885739	NOT7-8_FAW24512	NOT7-8	98
44885740	NOT7-8_FAW24512	NOT7-8	215
44885741	NOT7-8_FAW24512	NOT7-8	99
44885742	NOT7-8_FAW24512	NOT7-8	128
44885743	NOT7-8_FAW24512	NOT7-8	114
44885744	NOT7-8_FAW24512	NOT7-8	243
44885745	NOT7-8_FAW24512	NOT7-8	105
44885746	NOT7-8_FAW24512	NOT7-8	137
44885747	NOT7-8_FAW24512	NOT7-8	131
44885748	NOT7-8_FAW24512	NOT7-8	251
44885749	NOT7-8_FAW24512	NOT7-8	199
44885750	NOT7-8_FAW24512	NOT7-8	141
44885751	NOT7-8_FAW24512	NOT7-8	91
44885752	NOT7-8_FAW24512	NOT7-8	54
44885753	NOT7-8_FAW24512	NOT7-8	142
44885754	NOT7-8_FAW24512	NOT7-8	88
44885755	NOT7-8_FAW24512	NOT7-8	126
44885756	NOT7-8_FAW24512	NOT7-8	90
44885757	NOT7-8_FAW24512	NOT7-8	90
44885758	NOT7-8_FAW24512	NOT7-8	109
44885759	NOT7-8_FAW24512	NOT7-8	84
44885760	NOT7-8_FAW24512	NOT7-8	95
44885761	NOT7-8_FAW24512	NOT7-8	104
44885762	NOT7-8_FAW24512	NOT7-8	141
44885763	NOT7-8_FAW24512	NOT7-8	91
44885764	NOT7-8_FAW24512	NOT7-8	116
44885765	NOT7-8_FAW24512	NOT7-8	99
44885766	NOT7-8_FAW24512	NOT7-8	128
44885767	NOT7-8_FAW24512	NOT7-8	131
44885768	NOT7-8_FAW24512	NOT7-8	137
44885769	NOT7-8_FAW24512	NOT7-8	105
44885770	NOT7-8_FAW24512	NOT7-8	251
44885771	NOT7-8_FAW24512	NOT7-8	199
44885772	NOT7-8_FAW24512	NOT7-8	141
44885773	NOT7-8_FAW24512	NOT7-8	91
44885774	NOT7-8_FAW24512	NOT7-8	88
44885775	NOT7-8_FAW24512	NOT7-8	142
44885776	NOT7-8_FAW24512	NOT7-8	126
44885777	NOT7-8_FAW24512	NOT7-8	90
44885778	NOT7-8_FAW24512	NOT7-8	89
44885779	NOT7-8_FAW24512	NOT7-8	90
44885780	NOT7-8_FAW24512	NOT7-8	97
44885781	NOT7-8_FAW24512	NOT7-8	153
44885782	NOT7-8_FAW24512	NOT7-8	109
44885783	NOT7-8_FAW24512	NOT7-8	84
44885784	NOT7-8_FAW24512	NOT7-8	95
44885785	NOT7-8_FAW24512	NOT7-8	190
44885786	NOT7-8_FAW24512	NOT7-8	104
44885787	NOT7-8_FAW24512	NOT7-8	254
44885788	NOT7-8_FAW24512	NOT7-8	115
44885789	NOT7-8_FAW24512	NOT7-8	123
44885790	NOT7-8_FAW24512	NOT7-8	111
44885791	NOT7-8_FAW24512	NOT7-8	85
44885792	NOT7-8_FAW24512	NOT7-8	102
44885793	NOT7-8_FAW24512	NOT7-8	110
44885794	NOT7-8_FAW24512	NOT7-8	43
44885795	NOT7-8_FAW24512	NOT7-8	141
44885796	NOT7-8_FAW24512	NOT7-8	167
44885797	NOT7-8_FAW24512	NOT7-8	119
44885798	NOT7-8_FAW24512	NOT7-8	91
44885799	NOT7-8_FAW24512	NOT7-8	116
44885800	NOT7-8_FAW24512	NOT7-8	98
44885801	NOT7-8_FAW24512	NOT7-8	215
44885802	NOT7-8_FAW24512	NOT7-8	99
44885803	NOT7-8_FAW24512	NOT7-8	128
44885804	NOT7-8_FAW24512	NOT7-8	114
44885805	NOT7-8_FAW24512	NOT7-8	243
44885806	NOT7-8_FAW24512	NOT7-8	105
44885807	NOT7-8_FAW24512	NOT7-8	137
44885808	NOT7-8_FAW24512	NOT7-8	131
44885809	NOT7-8_FAW24512	NOT7-8	251
44885810	NOT7-8_FAW24512	NOT7-8	199
44885811	NOT7-8_FAW24512	NOT7-8	141
44885812	NOT7-8_FAW24512	NOT7-8	111
44885813	NOT7-8_FAW24512	NOT7-8	109
44885814	NOT7-8_FAW24512	NOT7-8	104
44885815	NOT7-8_FAW24512	NOT7-8	95
44885816	NOT7-8_FAW24512	NOT7-8	153
44885817	NOT7-8_FAW24512	NOT7-8	254
44885818	NOT7-8_FAW24512	NOT7-8	102
44885819	NOT7-8_FAW24512	NOT7-8	97
44885820	NOT7-8_FAW24512	NOT7-8	190
44885821	NOT7-8_FAW24512	NOT7-8	123
44885822	NOT7-8_FAW24512	NOT7-8	115
44885823	NOT7-8_FAW24512	NOT7-8	89
44885824	NOT7-8_FAW24512	NOT7-8	167
44885825	NOT7-8_FAW24512	NOT7-8	84
44885826	NOT7-8_FAW24512	NOT7-8	119
44885827	NOT7-8_FAW24512	NOT7-8	85
44885828	NOT7-8_FAW24512	NOT7-8	43
44885829	NOT7-8_FAW24512	NOT7-8	90
44885830	NOT7-8_FAW24512	NOT7-8	88
44885831	NOT7-8_FAW24512	NOT7-8	257
44885832	NOT7-8_FAW24512	NOT7-8	138
44885833	NOT7-8_FAW24512	NOT7-8	97
44885834	NOT7-8_FAW24512	NOT7-8	93
44885835	NOT7-8_FAW24512	NOT7-8	106
44885836	NOT7-8_FAW24512	NOT7-8	100
44885837	NOT7-8_FAW24512	NOT7-8	229
44885838	NOT7-8_FAW24512	NOT7-8	135
44885839	NOT7-8_FAW24512	NOT7-8	137
44885840	NOT7-8_FAW24512	NOT7-8	123
44885841	NOT7-8_FAW24512	NOT7-8	67
44885842	NOT7-8_FAW24512	NOT7-8	156
44885843	NOT7-8_FAW24512	NOT7-8	154
44885844	NOT7-8_FAW24512	NOT7-8	77
44885845	NOT7-8_FAW24512	NOT7-8	160
44885846	NOT7-8_FAW24512	NOT7-8	112
44885847	NOT7-8_FAW24512	NOT7-8	72
44885848	NOT7-8_FAW24512	NOT7-8	133
44885849	NOT7-8_FAW24512	NOT7-8	8
44885850	NOT7-8_FAW24512	NOT7-8	95
44885851	NOT7-8_FAW24512	NOT7-8	104
44885852	NOT7-8_FAW24512	NOT7-8	245
44885853	NOT7-8_FAW24512	NOT7-8	163
44885854	NOT7-8_FAW24512	NOT7-8	31
44885855	NOT7-8_FAW24512	NOT7-8	121
44885856	NOT7-8_FAW24512	NOT7-8	135
44885857	NOT7-8_FAW24512	NOT7-8	120
44885858	NOT7-8_FAW24512	NOT7-8	135
44885859	NOT7-8_FAW24512	NOT7-8	124
44885860	NOT7-8_FAW24512	NOT7-8	84
44885861	NOT7-8_FAW24512	NOT7-8	128
44885862	NOT7-8_FAW24512	NOT7-8	174
44885863	NOT7-8_FAW24512	NOT7-8	133
44885864	NOT7-8_FAW24512	NOT7-8	105
44885865	NOT7-8_FAW24512	NOT7-8	18
44885866	NOT7-8_FAW24512	NOT7-8	174
44885867	NOT7-8_FAW24512	NOT7-8	124
44885868	NOT7-8_FAW24512	NOT7-8	64
44885869	NOT7-8_FAW24512	NOT7-8	130
44885870	NOT7-8_FAW24512	NOT7-8	101
44885871	NOT7-8_FAW24512	NOT7-8	90
44885872	NOT7-8_FAW24512	NOT7-8	257
44885873	NOT7-8_FAW24512	NOT7-8	149
44885874	NOT7-8_FAW24512	NOT7-8	97
44885875	NOT7-8_FAW24512	NOT7-8	103
44885876	NOT7-8_FAW24512	NOT7-8	131
44885877	NOT7-8_FAW24512	NOT7-8	149
44885878	NOT7-8_FAW24512	NOT7-8	111
44885879	NOT7-8_FAW24512	NOT7-8	142
44885880	NOT7-8_FAW24512	NOT7-8	156
44885881	NOT7-8_FAW24512	NOT7-8	133
44885882	NOT7-8_FAW24512	NOT7-8	150
44885883	NOT7-8_FAW24512	NOT7-8	105
44885884	NOT7-8_FAW24512	NOT7-8	127
44885885	NOT7-8_FAW24512	NOT7-8	68
44885886	NOT7-8_FAW24512	NOT7-8	253
44885887	NOT7-8_FAW24512	NOT7-8	121
44885888	NOT7-8_FAW24512	NOT7-8	122
44885889	NOT7-8_FAW24512	NOT7-8	95
44885890	NOT7-8_FAW24512	NOT7-8	148
44885891	NOT7-8_FAW24512	NOT7-8	119
44885892	NOT7-8_FAW24512	NOT7-8	99
44885893	NOT7-8_FAW24512	NOT7-8	121
44885894	NOT7-8_FAW24512	NOT7-8	111
44885895	NOT7-8_FAW24512	NOT7-8	25
44885896	NOT7-8_FAW24512	NOT7-8	130
44885897	NOT7-8_FAW24512	NOT7-8	70
44885898	NOT7-8_FAW24512	NOT7-8	118
44885899	NOT7-8_FAW24512	NOT7-8	70
44885900	NOT7-8_FAW24512	NOT7-8	8
44885901	NOT7-8_FAW24512	NOT7-8	257
44885902	NOT7-8_FAW24512	NOT7-8	138
44885903	NOT7-8_FAW24512	NOT7-8	97
44885904	NOT7-8_FAW24512	NOT7-8	93
44885905	NOT7-8_FAW24512	NOT7-8	106
44885906	NOT7-8_FAW24512	NOT7-8	100
44885907	NOT7-8_FAW24512	NOT7-8	229
44885908	NOT7-8_FAW24512	NOT7-8	135
44885909	NOT7-8_FAW24512	NOT7-8	137
44885910	NOT7-8_FAW24512	NOT7-8	123
44885911	NOT7-8_FAW24512	NOT7-8	67
44885912	NOT7-8_FAW24512	NOT7-8	156
44885913	NOT7-8_FAW24512	NOT7-8	154
44885914	NOT7-8_FAW24512	NOT7-8	77
44885915	NOT7-8_FAW24512	NOT7-8	160
44885916	NOT7-8_FAW24512	NOT7-8	112
44885917	NOT7-8_FAW24512	NOT7-8	72
44885918	NOT7-8_FAW24512	NOT7-8	133
44885919	NOT7-8_FAW24512	NOT7-8	95
44885920	NOT7-8_FAW24512	NOT7-8	104
44885921	NOT7-8_FAW24512	NOT7-8	245
44885922	NOT7-8_FAW24512	NOT7-8	163
44885923	NOT7-8_FAW24512	NOT7-8	31
44885924	NOT7-8_FAW24512	NOT7-8	121
44885925	NOT7-8_FAW24512	NOT7-8	135
44885926	NOT7-8_FAW24512	NOT7-8	120
44885927	NOT7-8_FAW24512	NOT7-8	135
44885928	NOT7-8_FAW24512	NOT7-8	124
44885929	NOT7-8_FAW24512	NOT7-8	84
44885930	NOT7-8_FAW24512	NOT7-8	128
44885931	NOT7-8_FAW24512	NOT7-8	174
44885932	NOT7-8_FAW24512	NOT7-8	133
44885933	NOT7-8_FAW24512	NOT7-8	105
44885934	NOT7-8_FAW24512	NOT7-8	18
44885935	NOT7-8_FAW24512	NOT7-8	174
44885936	NOT7-8_FAW24512	NOT7-8	124
44885937	NOT7-8_FAW24512	NOT7-8	64
44885938	NOT7-8_FAW24512	NOT7-8	130
44885939	NOT7-8_FAW24512	NOT7-8	101
44885940	NOT7-8_FAW24512	NOT7-8	90
44885941	NOT7-8_FAW24512	NOT7-8	257
44885942	NOT7-8_FAW24512	NOT7-8	149
44885943	NOT7-8_FAW24512	NOT7-8	97
44885944	NOT7-8_FAW24512	NOT7-8	103
44885945	NOT7-8_FAW24512	NOT7-8	131
44885946	NOT7-8_FAW24512	NOT7-8	149
44885947	NOT7-8_FAW24512	NOT7-8	111
44885948	NOT7-8_FAW24512	NOT7-8	142
44885949	NOT7-8_FAW24512	NOT7-8	156
44885950	NOT7-8_FAW24512	NOT7-8	133
44885951	NOT7-8_FAW24512	NOT7-8	150
44885952	NOT7-8_FAW24512	NOT7-8	105
44885953	NOT7-8_FAW24512	NOT7-8	127
44885954	NOT7-8_FAW24512	NOT7-8	68
44885955	NOT7-8_FAW24512	NOT7-8	253
44885956	NOT7-8_FAW24512	NOT7-8	121
44885957	NOT7-8_FAW24512	NOT7-8	122
44885958	NOT7-8_FAW24512	NOT7-8	95
44885959	NOT7-8_FAW24512	NOT7-8	148
44885960	NOT7-8_FAW24512	NOT7-8	119
44885961	NOT7-8_FAW24512	NOT7-8	99
44885962	NOT7-8_FAW24512	NOT7-8	121
44885963	NOT7-8_FAW24512	NOT7-8	111
44885964	NOT7-8_FAW24512	NOT7-8	25
44885965	NOT7-8_FAW24512	NOT7-8	130
44885966	NOT7-8_FAW24512	NOT7-8	70
44885967	NOT7-8_FAW24512	NOT7-8	118
44885968	NOT7-8_FAW24512	NOT7-8	70
44885969	NOT7-8_FAW24512	NOT7-8	135
44885970	NOT7-8_FAW24512	NOT7-8	174
44885971	NOT7-8_FAW24512	NOT7-8	257
44885972	NOT7-8_FAW24512	NOT7-8	138
44885973	NOT7-8_FAW24512	NOT7-8	97
44885974	NOT7-8_FAW24512	NOT7-8	93
44885975	NOT7-8_FAW24512	NOT7-8	106
44885976	NOT7-8_FAW24512	NOT7-8	100
44885977	NOT7-8_FAW24512	NOT7-8	229
44885978	NOT7-8_FAW24512	NOT7-8	135
44885979	NOT7-8_FAW24512	NOT7-8	137
44885980	NOT7-8_FAW24512	NOT7-8	123
44885981	NOT7-8_FAW24512	NOT7-8	67
44885982	NOT7-8_FAW24512	NOT7-8	156
44885983	NOT7-8_FAW24512	NOT7-8	154
44885984	NOT7-8_FAW24512	NOT7-8	77
44885985	NOT7-8_FAW24512	NOT7-8	160
44885986	NOT7-8_FAW24512	NOT7-8	112
44885987	NOT7-8_FAW24512	NOT7-8	72
44885988	NOT7-8_FAW24512	NOT7-8	133
44885989	NOT7-8_FAW24512	NOT7-8	8
44885990	NOT7-8_FAW24512	NOT7-8	95
44885991	NOT7-8_FAW24512	NOT7-8	104
44885992	NOT7-8_FAW24512	NOT7-8	245
44885993	NOT7-8_FAW24512	NOT7-8	163
44885994	NOT7-8_FAW24512	NOT7-8	31
44885995	NOT7-8_FAW24512	NOT7-8	121
44885996	NOT7-8_FAW24512	NOT7-8	135
44885997	NOT7-8_FAW24512	NOT7-8	120
44885998	NOT7-8_FAW24512	NOT7-8	124
44885999	NOT7-8_FAW24512	NOT7-8	84
44886000	NOT7-8_FAW24512	NOT7-8	128
44886001	NOT7-8_FAW24512	NOT7-8	174
44886002	NOT7-8_FAW24512	NOT7-8	133
44886003	NOT7-8_FAW24512	NOT7-8	105
44886004	NOT7-8_FAW24512	NOT7-8	18
44886005	NOT7-8_FAW24512	NOT7-8	124
44886006	NOT7-8_FAW24512	NOT7-8	64
44886007	NOT7-8_FAW24512	NOT7-8	130
44886008	NOT7-8_FAW24512	NOT7-8	101
44886009	NOT7-8_FAW24512	NOT7-8	90
44886010	NOT7-8_FAW24512	NOT7-8	257
44886011	NOT7-8_FAW24512	NOT7-8	149
44886012	NOT7-8_FAW24512	NOT7-8	97
44886013	NOT7-8_FAW24512	NOT7-8	103
44886014	NOT7-8_FAW24512	NOT7-8	131
44886015	NOT7-8_FAW24512	NOT7-8	149
44886016	NOT7-8_FAW24512	NOT7-8	111
44886017	NOT7-8_FAW24512	NOT7-8	142
44886018	NOT7-8_FAW24512	NOT7-8	156
44886019	NOT7-8_FAW24512	NOT7-8	133
44886020	NOT7-8_FAW24512	NOT7-8	150
44886021	NOT7-8_FAW24512	NOT7-8	105
44886022	NOT7-8_FAW24512	NOT7-8	127
44886023	NOT7-8_FAW24512	NOT7-8	68
44886024	NOT7-8_FAW24512	NOT7-8	253
44886025	NOT7-8_FAW24512	NOT7-8	121
44886026	NOT7-8_FAW24512	NOT7-8	122
44886027	NOT7-8_FAW24512	NOT7-8	95
44886028	NOT7-8_FAW24512	NOT7-8	148
44886029	NOT7-8_FAW24512	NOT7-8	119
44886030	NOT7-8_FAW24512	NOT7-8	99
44886031	NOT7-8_FAW24512	NOT7-8	121
44886032	NOT7-8_FAW24512	NOT7-8	111
44886033	NOT7-8_FAW24512	NOT7-8	25
44886034	NOT7-8_FAW24512	NOT7-8	130
44886035	NOT7-8_FAW24512	NOT7-8	70
44886036	NOT7-8_FAW24512	NOT7-8	118
44886037	NOT7-8_FAW24512	NOT7-8	70
44886038	NOT7-8_FAW24512	NOT7-8	90
44886039	NOT7-8_FAW24512	NOT7-8	174
44886040	NOT7-8_FAW24512	NOT7-8	130
44886041	NOT7-8_FAW24512	NOT7-8	124
44886042	NOT7-8_FAW24512	NOT7-8	135
44886043	NOT7-8_FAW24512	NOT7-8	8
44886044	NOT7-8_FAW24512	NOT7-8	64
44886045	NOT7-8_FAW24512	NOT7-8	257
44886046	NOT7-8_FAW24512	NOT7-8	138
44886047	NOT7-8_FAW24512	NOT7-8	97
44886048	NOT7-8_FAW24512	NOT7-8	93
44886049	NOT7-8_FAW24512	NOT7-8	106
44886050	NOT7-8_FAW24512	NOT7-8	100
44886051	NOT7-8_FAW24512	NOT7-8	229
44886052	NOT7-8_FAW24512	NOT7-8	135
44886053	NOT7-8_FAW24512	NOT7-8	137
44886054	NOT7-8_FAW24512	NOT7-8	123
44886055	NOT7-8_FAW24512	NOT7-8	67
44886056	NOT7-8_FAW24512	NOT7-8	156
44886057	NOT7-8_FAW24512	NOT7-8	154
44886058	NOT7-8_FAW24512	NOT7-8	77
44886059	NOT7-8_FAW24512	NOT7-8	160
44886060	NOT7-8_FAW24512	NOT7-8	112
44886061	NOT7-8_FAW24512	NOT7-8	72
44886062	NOT7-8_FAW24512	NOT7-8	133
44886063	NOT7-8_FAW24512	NOT7-8	95
44886064	NOT7-8_FAW24512	NOT7-8	104
44886065	NOT7-8_FAW24512	NOT7-8	245
44886066	NOT7-8_FAW24512	NOT7-8	163
44886067	NOT7-8_FAW24512	NOT7-8	31
44886068	NOT7-8_FAW24512	NOT7-8	121
44886069	NOT7-8_FAW24512	NOT7-8	135
44886070	NOT7-8_FAW24512	NOT7-8	120
44886071	NOT7-8_FAW24512	NOT7-8	124
44886072	NOT7-8_FAW24512	NOT7-8	84
44886073	NOT7-8_FAW24512	NOT7-8	128
44886074	NOT7-8_FAW24512	NOT7-8	174
44886075	NOT7-8_FAW24512	NOT7-8	133
44886076	NOT7-8_FAW24512	NOT7-8	105
44886077	NOT7-8_FAW24512	NOT7-8	18
44886078	NOT7-8_FAW24512	NOT7-8	101
44886079	NOT7-8_FAW24512	NOT7-8	257
44886080	NOT7-8_FAW24512	NOT7-8	149
44886081	NOT7-8_FAW24512	NOT7-8	97
44886082	NOT7-8_FAW24512	NOT7-8	103
44886083	NOT7-8_FAW24512	NOT7-8	131
44886084	NOT7-8_FAW24512	NOT7-8	149
44886085	NOT7-8_FAW24512	NOT7-8	111
44886086	NOT7-8_FAW24512	NOT7-8	142
44886087	NOT7-8_FAW24512	NOT7-8	156
44886088	NOT7-8_FAW24512	NOT7-8	133
44886089	NOT7-8_FAW24512	NOT7-8	150
44886090	NOT7-8_FAW24512	NOT7-8	105
44886091	NOT7-8_FAW24512	NOT7-8	127
44886092	NOT7-8_FAW24512	NOT7-8	68
44886093	NOT7-8_FAW24512	NOT7-8	253
44886094	NOT7-8_FAW24512	NOT7-8	121
44886095	NOT7-8_FAW24512	NOT7-8	122
44886096	NOT7-8_FAW24512	NOT7-8	95
44886097	NOT7-8_FAW24512	NOT7-8	148
44886098	NOT7-8_FAW24512	NOT7-8	119
44886099	NOT7-8_FAW24512	NOT7-8	99
44886100	NOT7-8_FAW24512	NOT7-8	121
44886101	NOT7-8_FAW24512	NOT7-8	111
44886102	NOT7-8_FAW24512	NOT7-8	25
44886103	NOT7-8_FAW24512	NOT7-8	130
44886104	NOT7-8_FAW24512	NOT7-8	70
44886105	NOT7-8_FAW24512	NOT7-8	118
44886106	NOT7-8_FAW24512	NOT7-8	70
44886107	NOT7-8_FAW24512	NOT7-8	90
44886108	NOT7-8_FAW24512	NOT7-8	124
44886109	NOT7-8_FAW24512	NOT7-8	130
44886110	NOT7-8_FAW24512	NOT7-8	174
44886111	NOT7-8_FAW24512	NOT7-8	64
44886112	NOT7-8_FAW24512	NOT7-8	8
44886113	NOT7-8_FAW24512	NOT7-8	135
44886114	NOT7-8_FAW24512	NOT7-8	257
44886115	NOT7-8_FAW24512	NOT7-8	138
44886116	NOT7-8_FAW24512	NOT7-8	97
44886117	NOT7-8_FAW24512	NOT7-8	93
44886118	NOT7-8_FAW24512	NOT7-8	106
44886119	NOT7-8_FAW24512	NOT7-8	100
44886120	NOT7-8_FAW24512	NOT7-8	229
44886121	NOT7-8_FAW24512	NOT7-8	135
44886122	NOT7-8_FAW24512	NOT7-8	137
44886123	NOT7-8_FAW24512	NOT7-8	123
44886124	NOT7-8_FAW24512	NOT7-8	67
44886125	NOT7-8_FAW24512	NOT7-8	156
44886126	NOT7-8_FAW24512	NOT7-8	154
44886127	NOT7-8_FAW24512	NOT7-8	77
44886128	NOT7-8_FAW24512	NOT7-8	160
44886129	NOT7-8_FAW24512	NOT7-8	112
44886130	NOT7-8_FAW24512	NOT7-8	72
44886131	NOT7-8_FAW24512	NOT7-8	133
44886132	NOT7-8_FAW24512	NOT7-8	95
44886133	NOT7-8_FAW24512	NOT7-8	104
44886134	NOT7-8_FAW24512	NOT7-8	245
44886135	NOT7-8_FAW24512	NOT7-8	163
44886136	NOT7-8_FAW24512	NOT7-8	31
44886137	NOT7-8_FAW24512	NOT7-8	121
44886138	NOT7-8_FAW24512	NOT7-8	135
44886139	NOT7-8_FAW24512	NOT7-8	120
44886140	NOT7-8_FAW24512	NOT7-8	124
44886141	NOT7-8_FAW24512	NOT7-8	84
44886142	NOT7-8_FAW24512	NOT7-8	128
44886143	NOT7-8_FAW24512	NOT7-8	174
44886144	NOT7-8_FAW24512	NOT7-8	133
44886145	NOT7-8_FAW24512	NOT7-8	105
44886146	NOT7-8_FAW24512	NOT7-8	18
44886147	NOT7-8_FAW24512	NOT7-8	101
44886148	NOT7-8_FAW24512	NOT7-8	257
44886149	NOT7-8_FAW24512	NOT7-8	149
44886150	NOT7-8_FAW24512	NOT7-8	97
44886151	NOT7-8_FAW24512	NOT7-8	103
44886152	NOT7-8_FAW24512	NOT7-8	131
44886153	NOT7-8_FAW24512	NOT7-8	149
44886154	NOT7-8_FAW24512	NOT7-8	111
44886155	NOT7-8_FAW24512	NOT7-8	142
44886156	NOT7-8_FAW24512	NOT7-8	156
44886157	NOT7-8_FAW24512	NOT7-8	133
44886158	NOT7-8_FAW24512	NOT7-8	150
44886159	NOT7-8_FAW24512	NOT7-8	105
44886160	NOT7-8_FAW24512	NOT7-8	127
44886161	NOT7-8_FAW24512	NOT7-8	68
44886162	NOT7-8_FAW24512	NOT7-8	253
44886163	NOT7-8_FAW24512	NOT7-8	121
44886164	NOT7-8_FAW24512	NOT7-8	122
44886165	NOT7-8_FAW24512	NOT7-8	95
44886166	NOT7-8_FAW24512	NOT7-8	148
44886167	NOT7-8_FAW24512	NOT7-8	119
44886168	NOT7-8_FAW24512	NOT7-8	99
44886169	NOT7-8_FAW24512	NOT7-8	121
44886170	NOT7-8_FAW24512	NOT7-8	111
44886171	NOT7-8_FAW24512	NOT7-8	25
44886172	NOT7-8_FAW24512	NOT7-8	130
44886173	NOT7-8_FAW24512	NOT7-8	70
44886174	NOT7-8_FAW24512	NOT7-8	118
44886175	NOT7-8_FAW24512	NOT7-8	70
44886176	NOT7-8_FAW24512	NOT7-8	95
44886177	NOT7-8_FAW24512	NOT7-8	257
44886178	NOT7-8_FAW24512	NOT7-8	64
44886179	NOT7-8_FAW24512	NOT7-8	52
44886180	NOT7-8_FAW24512	NOT7-8	135
44886181	NOT7-8_FAW24512	NOT7-8	95
44886182	NOT7-8_FAW24512	NOT7-8	101
44886183	NOT7-8_FAW24512	NOT7-8	100
44886184	NOT7-8_FAW24512	NOT7-8	133
44886185	NOT7-8_FAW24512	NOT7-8	160
44886186	NOT7-8_FAW24512	NOT7-8	77
44886187	NOT7-8_FAW24512	NOT7-8	245
44886188	NOT7-8_FAW24512	NOT7-8	257
44886189	NOT7-8_FAW24512	NOT7-8	121
44886190	NOT7-8_FAW24512	NOT7-8	135
44886191	NOT7-8_FAW24512	NOT7-8	128
44886192	NOT7-8_FAW24512	NOT7-8	105
44886193	NOT7-8_FAW24512	NOT7-8	138
44886194	NOT7-8_FAW24512	NOT7-8	174
44886195	NOT7-8_FAW24512	NOT7-8	229
44886196	NOT7-8_FAW24512	NOT7-8	135
44886197	NOT7-8_FAW24512	NOT7-8	123
44886198	NOT7-8_FAW24512	NOT7-8	112
44886199	NOT7-8_FAW24512	NOT7-8	72
44886200	NOT7-8_FAW24512	NOT7-8	84
44886201	NOT7-8_FAW24512	NOT7-8	97
44886202	NOT7-8_FAW24512	NOT7-8	93
44886203	NOT7-8_FAW24512	NOT7-8	106
44886204	NOT7-8_FAW24512	NOT7-8	137
44886205	NOT7-8_FAW24512	NOT7-8	67
44886206	NOT7-8_FAW24512	NOT7-8	156
44886207	NOT7-8_FAW24512	NOT7-8	104
44886208	NOT7-8_FAW24512	NOT7-8	163
44886209	NOT7-8_FAW24512	NOT7-8	31
44886210	NOT7-8_FAW24512	NOT7-8	120
44886211	NOT7-8_FAW24512	NOT7-8	133
44886212	NOT7-8_FAW24512	NOT7-8	18
44886213	NOT7-8_FAW24512	NOT7-8	154
44886214	NOT7-8_FAW24512	NOT7-8	124
44886215	NOT7-8_FAW24512	NOT7-8	8
44886216	NOT7-8_FAW24512	NOT7-8	174
44886217	NOT7-8_FAW24512	NOT7-8	130
44886218	NOT7-8_FAW24512	NOT7-8	124
44886219	NOT7-8_FAW24512	NOT7-8	90
44886220	NOT7-8_FAW24512	NOT7-8	64
44886221	NOT7-8_FAW24512	NOT7-8	149
44886222	NOT7-8_FAW24512	NOT7-8	97
44886223	NOT7-8_FAW24512	NOT7-8	103
44886224	NOT7-8_FAW24512	NOT7-8	131
44886225	NOT7-8_FAW24512	NOT7-8	149
44886226	NOT7-8_FAW24512	NOT7-8	111
44886227	NOT7-8_FAW24512	NOT7-8	142
44886228	NOT7-8_FAW24512	NOT7-8	156
44886229	NOT7-8_FAW24512	NOT7-8	133
44886230	NOT7-8_FAW24512	NOT7-8	150
44886231	NOT7-8_FAW24512	NOT7-8	105
44886232	NOT7-8_FAW24512	NOT7-8	127
44886233	NOT7-8_FAW24512	NOT7-8	68
44886234	NOT7-8_FAW24512	NOT7-8	253
44886235	NOT7-8_FAW24512	NOT7-8	121
44886236	NOT7-8_FAW24512	NOT7-8	122
44886237	NOT7-8_FAW24512	NOT7-8	95
44886238	NOT7-8_FAW24512	NOT7-8	148
44886239	NOT7-8_FAW24512	NOT7-8	119
44886240	NOT7-8_FAW24512	NOT7-8	99
44886241	NOT7-8_FAW24512	NOT7-8	121
44886242	NOT7-8_FAW24512	NOT7-8	111
44886243	NOT7-8_FAW24512	NOT7-8	25
44886244	NOT7-8_FAW24512	NOT7-8	130
44886245	NOT7-8_FAW24512	NOT7-8	70
44886246	NOT7-8_FAW24512	NOT7-8	118
44886247	NOT7-8_FAW24512	NOT7-8	70
44886248	NOT7-8_FAW24512	NOT7-8	99
44886249	NOT7-8_FAW24512	NOT7-8	109
44886250	NOT7-8_FAW24512	NOT7-8	125
44886251	NOT7-8_FAW24512	NOT7-8	185
44886252	NOT7-8_FAW24512	NOT7-8	245
44886253	NOT7-8_FAW24512	NOT7-8	157
44886254	NOT7-8_FAW24512	NOT7-8	93
44886255	NOT7-8_FAW24512	NOT7-8	207
44886256	NOT7-8_FAW24512	NOT7-8	140
44886257	NOT7-8_FAW24512	NOT7-8	142
44886258	NOT7-8_FAW24512	NOT7-8	185
44886259	NOT7-8_FAW24512	NOT7-8	117
44886260	NOT7-8_FAW24512	NOT7-8	154
44886261	NOT7-8_FAW24512	NOT7-8	54
44886262	NOT7-8_FAW24512	NOT7-8	67
44886263	NOT7-8_FAW24512	NOT7-8	105
44886264	NOT7-8_FAW24512	NOT7-8	176
44886265	NOT7-8_FAW24512	NOT7-8	143
44886266	NOT7-8_FAW24512	NOT7-8	52
44886267	NOT7-8_FAW24512	NOT7-8	118
44886268	NOT7-8_FAW24512	NOT7-8	111
44886269	NOT7-8_FAW24512	NOT7-8	125
44886270	NOT7-8_FAW24512	NOT7-8	105
44886271	NOT7-8_FAW24512	NOT7-8	231
44886272	NOT7-8_FAW24512	NOT7-8	203
44886273	NOT7-8_FAW24512	NOT7-8	80
44886274	NOT7-8_FAW24512	NOT7-8	133
44886275	NOT7-8_FAW24512	NOT7-8	163
44886276	NOT7-8_FAW24512	NOT7-8	60
44886277	NOT7-8_FAW24512	NOT7-8	105
44886278	NOT7-8_FAW24512	NOT7-8	185
44886279	NOT7-8_FAW24512	NOT7-8	241
44886280	NOT7-8_FAW24512	NOT7-8	174
44886281	NOT7-8_FAW24512	NOT7-8	88
44886282	NOT7-8_FAW24512	NOT7-8	70
44886283	NOT7-8_FAW24512	NOT7-8	126
44886284	NOT7-8_FAW24512	NOT7-8	88
44886285	NOT7-8_FAW24512	NOT7-8	162
44886286	NOT7-8_FAW24512	NOT7-8	190
44886287	NOT7-8_FAW24512	NOT7-8	99
44886288	NOT7-8_FAW24512	NOT7-8	118
44886289	NOT7-8_FAW24512	NOT7-8	52
44886290	NOT7-8_FAW24512	NOT7-8	125
44886291	NOT7-8_FAW24512	NOT7-8	203
44886292	NOT7-8_FAW24512	NOT7-8	207
44886293	NOT7-8_FAW24512	NOT7-8	245
44886294	NOT7-8_FAW24512	NOT7-8	133
44886295	NOT7-8_FAW24512	NOT7-8	157
44886296	NOT7-8_FAW24512	NOT7-8	80
44886297	NOT7-8_FAW24512	NOT7-8	142
44886298	NOT7-8_FAW24512	NOT7-8	231
44886299	NOT7-8_FAW24512	NOT7-8	176
44886300	NOT7-8_FAW24512	NOT7-8	105
44886301	NOT7-8_FAW24512	NOT7-8	185
44886302	NOT7-8_FAW24512	NOT7-8	117
44886303	NOT7-8_FAW24512	NOT7-8	125
44886304	NOT7-8_FAW24512	NOT7-8	154
44886305	NOT7-8_FAW24512	NOT7-8	143
44886306	NOT7-8_FAW24512	NOT7-8	109
44886307	NOT7-8_FAW24512	NOT7-8	93
44886308	NOT7-8_FAW24512	NOT7-8	67
44886309	NOT7-8_FAW24512	NOT7-8	105
44886310	NOT7-8_FAW24512	NOT7-8	185
44886311	NOT7-8_FAW24512	NOT7-8	54
44886312	NOT7-8_FAW24512	NOT7-8	140
44886313	NOT7-8_FAW24512	NOT7-8	163
44886314	NOT7-8_FAW24512	NOT7-8	60
44886315	NOT7-8_FAW24512	NOT7-8	105
44886316	NOT7-8_FAW24512	NOT7-8	185
44886317	NOT7-8_FAW24512	NOT7-8	241
44886318	NOT7-8_FAW24512	NOT7-8	174
44886319	NOT7-8_FAW24512	NOT7-8	88
44886320	NOT7-8_FAW24512	NOT7-8	70
44886321	NOT7-8_FAW24512	NOT7-8	126
44886322	NOT7-8_FAW24512	NOT7-8	88
44886323	NOT7-8_FAW24512	NOT7-8	162
44886324	NOT7-8_FAW24512	NOT7-8	190
44886325	NOT7-8_FAW24512	NOT7-8	125
44886326	NOT7-8_FAW24512	NOT7-8	99
44886327	NOT7-8_FAW24512	NOT7-8	109
44886328	NOT7-8_FAW24512	NOT7-8	185
44886329	NOT7-8_FAW24512	NOT7-8	245
44886330	NOT7-8_FAW24512	NOT7-8	157
44886331	NOT7-8_FAW24512	NOT7-8	93
44886332	NOT7-8_FAW24512	NOT7-8	207
44886333	NOT7-8_FAW24512	NOT7-8	140
44886334	NOT7-8_FAW24512	NOT7-8	142
44886335	NOT7-8_FAW24512	NOT7-8	185
44886336	NOT7-8_FAW24512	NOT7-8	117
44886337	NOT7-8_FAW24512	NOT7-8	154
44886338	NOT7-8_FAW24512	NOT7-8	54
44886339	NOT7-8_FAW24512	NOT7-8	67
44886340	NOT7-8_FAW24512	NOT7-8	105
44886341	NOT7-8_FAW24512	NOT7-8	176
44886342	NOT7-8_FAW24512	NOT7-8	143
44886343	NOT7-8_FAW24512	NOT7-8	52
44886344	NOT7-8_FAW24512	NOT7-8	118
44886345	NOT7-8_FAW24512	NOT7-8	111
44886346	NOT7-8_FAW24512	NOT7-8	125
44886347	NOT7-8_FAW24512	NOT7-8	105
44886348	NOT7-8_FAW24512	NOT7-8	231
44886349	NOT7-8_FAW24512	NOT7-8	203
44886350	NOT7-8_FAW24512	NOT7-8	80
44886351	NOT7-8_FAW24512	NOT7-8	133
44886352	NOT7-8_FAW24512	NOT7-8	163
44886353	NOT7-8_FAW24512	NOT7-8	60
44886354	NOT7-8_FAW24512	NOT7-8	105
44886355	NOT7-8_FAW24512	NOT7-8	185
44886356	NOT7-8_FAW24512	NOT7-8	241
44886357	NOT7-8_FAW24512	NOT7-8	174
44886358	NOT7-8_FAW24512	NOT7-8	88
44886359	NOT7-8_FAW24512	NOT7-8	70
44886360	NOT7-8_FAW24512	NOT7-8	126
44886361	NOT7-8_FAW24512	NOT7-8	88
44886362	NOT7-8_FAW24512	NOT7-8	162
44886363	NOT7-8_FAW24512	NOT7-8	190
44886364	NOT7-8_FAW24512	NOT7-8	52
44886365	NOT7-8_FAW24512	NOT7-8	111
44886366	NOT7-8_FAW24512	NOT7-8	185
44886367	NOT7-8_FAW24512	NOT7-8	54
44886368	NOT7-8_FAW24512	NOT7-8	122
44886369	NOT7-8_FAW24512	NOT7-8	157
44886370	NOT7-8_FAW24512	NOT7-8	125
44886371	NOT7-8_FAW24512	NOT7-8	203
44886372	NOT7-8_FAW24512	NOT7-8	207
44886373	NOT7-8_FAW24512	NOT7-8	140
44886374	NOT7-8_FAW24512	NOT7-8	245
44886375	NOT7-8_FAW24512	NOT7-8	80
44886376	NOT7-8_FAW24512	NOT7-8	142
44886377	NOT7-8_FAW24512	NOT7-8	105
44886378	NOT7-8_FAW24512	NOT7-8	105
44886379	NOT7-8_FAW24512	NOT7-8	117
44886380	NOT7-8_FAW24512	NOT7-8	99
44886381	NOT7-8_FAW24512	NOT7-8	185
44886382	NOT7-8_FAW24512	NOT7-8	125
44886383	NOT7-8_FAW24512	NOT7-8	154
44886384	NOT7-8_FAW24512	NOT7-8	54
44886385	NOT7-8_FAW24512	NOT7-8	163
44886386	NOT7-8_FAW24512	NOT7-8	143
44886387	NOT7-8_FAW24512	NOT7-8	109
44886388	NOT7-8_FAW24512	NOT7-8	118
44886389	NOT7-8_FAW24512	NOT7-8	231
44886390	NOT7-8_FAW24512	NOT7-8	93
44886391	NOT7-8_FAW24512	NOT7-8	176
44886392	NOT7-8_FAW24512	NOT7-8	67
44886393	NOT7-8_FAW24512	NOT7-8	133
44886394	NOT7-8_FAW24512	NOT7-8	60
44886395	NOT7-8_FAW24512	NOT7-8	105
44886396	NOT7-8_FAW24512	NOT7-8	185
44886397	NOT7-8_FAW24512	NOT7-8	241
44886398	NOT7-8_FAW24512	NOT7-8	174
44886399	NOT7-8_FAW24512	NOT7-8	88
44886400	NOT7-8_FAW24512	NOT7-8	70
44886401	NOT7-8_FAW24512	NOT7-8	126
44886402	NOT7-8_FAW24512	NOT7-8	88
44886403	NOT7-8_FAW24512	NOT7-8	162
44886404	NOT7-8_FAW24512	NOT7-8	190
44886405	NOT7-8_FAW24512	NOT7-8	105
44886406	NOT7-8_FAW24512	NOT7-8	185
44886407	NOT7-8_FAW24512	NOT7-8	241
44886408	NOT7-8_FAW24512	NOT7-8	174
44886409	NOT7-8_FAW24512	NOT7-8	88
44886410	NOT7-8_FAW24512	NOT7-8	70
44886411	NOT7-8_FAW24512	NOT7-8	88
44886412	NOT7-8_FAW24512	NOT7-8	126
44886413	NOT7-8_FAW24512	NOT7-8	162
44886414	NOT7-8_FAW24512	NOT7-8	190
44886415	NOT7-8_FAW24512	NOT7-8	204
44886416	NOT7-8_FAW24512	NOT7-8	88
44886417	NOT7-8_FAW24512	NOT7-8	70
44886418	NOT7-8_FAW24512	NOT7-8	126
44886419	NOT7-8_FAW24512	NOT7-8	88
44886420	NOT7-8_FAW24512	NOT7-8	162
44886421	NOT7-8_FAW24512	NOT7-8	190
44886422	NOT7-8_FAW24512	NOT7-8	168
44886423	NOT7-8_FAW24512	NOT7-8	168
44886424	NOT7-8_FAW24512	NOT7-8	168
44886425	NOT7-8_FAW24512	NOT7-8	168
44886426	NOT7-8_FAW24512	NOT7-8	69
44886427	NOT7-8_FAW24512	NOT7-8	237
44886428	NOT7-8_FAW24512	NOT7-8	109
44886429	NOT7-8_FAW24512	NOT7-8	132
44886430	NOT7-8_FAW24512	NOT7-8	119
44886431	NOT7-8_FAW24512	NOT7-8	103
44886432	NOT7-8_FAW24512	NOT7-8	91
44886433	NOT7-8_FAW24512	NOT7-8	198
44886434	NOT7-8_FAW24512	NOT7-8	66
44886435	NOT7-8_FAW24512	NOT7-8	181
44886436	NOT7-8_FAW24512	NOT7-8	65
44886437	NOT7-8_FAW24512	NOT7-8	171
44886438	NOT7-8_FAW24512	NOT7-8	45
44886439	NOT7-8_FAW24512	NOT7-8	99
44886440	NOT7-8_FAW24512	NOT7-8	117
44886441	NOT7-8_FAW24512	NOT7-8	133
44886442	NOT7-8_FAW24512	NOT7-8	120
44886443	NOT7-8_FAW24512	NOT7-8	102
44886444	NOT7-8_FAW24512	NOT7-8	126
44886445	NOT7-8_FAW24512	NOT7-8	80
44886446	NOT7-8_FAW24512	NOT7-8	115
44886447	NOT7-8_FAW24512	NOT7-8	70
44886448	NOT7-8_FAW24512	NOT7-8	122
44886449	NOT7-8_FAW24512	NOT7-8	84
44886450	NOT7-8_FAW24512	NOT7-8	98
44886451	NOT7-8_FAW24512	NOT7-8	109
44886452	NOT7-8_FAW24512	NOT7-8	135
44886453	NOT7-8_FAW24512	NOT7-8	47
44886454	NOT7-8_FAW24512	NOT7-8	76
44886455	NOT7-8_FAW24512	NOT7-8	105
44886456	NOT7-8_FAW24512	NOT7-8	109
44886457	NOT7-8_FAW24512	NOT7-8	163
44886458	NOT7-8_FAW24512	NOT7-8	183
44886459	NOT7-8_FAW24512	NOT7-8	201
44886460	NOT7-8_FAW24512	NOT7-8	211
44886461	NOT7-8_FAW24512	NOT7-8	95
44886462	NOT7-8_FAW24512	NOT7-8	45
44886463	NOT7-8_FAW24512	NOT7-8	166
44886464	NOT7-8_FAW24512	NOT7-8	119
44886465	NOT7-8_FAW24512	NOT7-8	154
44886466	NOT7-8_FAW24512	NOT7-8	101
44886467	NOT7-8_FAW24512	NOT7-8	138
44886468	NOT7-8_FAW24512	NOT7-8	76
44886469	NOT7-8_FAW24512	NOT7-8	102
44886470	NOT7-8_FAW24512	NOT7-8	47
44886471	NOT7-8_FAW24512	NOT7-8	162
44886472	NOT7-8_FAW24512	NOT7-8	148
44886473	NOT7-8_FAW24512	NOT7-8	146
44886474	NOT7-8_FAW24512	NOT7-8	116
44886475	NOT7-8_FAW24512	NOT7-8	8
44886476	NOT7-8_FAW24512	NOT7-8	57
44886477	NOT7-8_FAW24512	NOT7-8	114
44886478	NOT7-8_FAW24512	NOT7-8	158
44886479	NOT7-8_FAW24512	NOT7-8	117
44886480	NOT7-8_FAW24512	NOT7-8	116
44886481	NOT7-8_FAW24512	NOT7-8	181
44886482	NOT7-8_FAW24512	NOT7-8	126
44886483	NOT7-8_FAW24512	NOT7-8	53
44886484	NOT7-8_FAW24512	NOT7-8	231
44886485	NOT7-8_FAW24512	NOT7-8	66
44886486	NOT7-8_FAW24512	NOT7-8	136
44886487	NOT7-8_FAW24512	NOT7-8	10
44886488	NOT7-8_FAW24512	NOT7-8	124
44886489	NOT7-8_FAW24512	NOT7-8	111
44886490	NOT7-8_FAW24512	NOT7-8	126
44886491	NOT7-8_FAW24512	NOT7-8	92
44886492	NOT7-8_FAW24512	NOT7-8	183
44886493	NOT7-8_FAW24512	NOT7-8	166
44886494	NOT7-8_FAW24512	NOT7-8	108
44886495	NOT7-8_FAW24512	NOT7-8	160
44886496	NOT7-8_FAW24512	NOT7-8	58
44886497	NOT7-8_FAW24512	NOT7-8	101
44886498	NOT7-8_FAW24512	NOT7-8	94
44886499	NOT7-8_FAW24512	NOT7-8	87
44886500	NOT7-8_FAW24512	NOT7-8	135
44886501	NOT7-8_FAW24512	NOT7-8	128
44886502	NOT7-8_FAW24512	NOT7-8	96
44886503	NOT7-8_FAW24512	NOT7-8	101
44886504	NOT7-8_FAW24512	NOT7-8	111
44886505	NOT7-8_FAW24512	NOT7-8	111
44886506	NOT7-8_FAW24512	NOT7-8	83
44886507	NOT7-8_FAW24512	NOT7-8	56
44886508	NOT7-8_FAW24512	NOT7-8	69
44886509	NOT7-8_FAW24512	NOT7-8	237
44886510	NOT7-8_FAW24512	NOT7-8	109
44886511	NOT7-8_FAW24512	NOT7-8	132
44886512	NOT7-8_FAW24512	NOT7-8	119
44886513	NOT7-8_FAW24512	NOT7-8	103
44886514	NOT7-8_FAW24512	NOT7-8	91
44886515	NOT7-8_FAW24512	NOT7-8	198
44886516	NOT7-8_FAW24512	NOT7-8	66
44886517	NOT7-8_FAW24512	NOT7-8	181
44886518	NOT7-8_FAW24512	NOT7-8	65
44886519	NOT7-8_FAW24512	NOT7-8	171
44886520	NOT7-8_FAW24512	NOT7-8	45
44886521	NOT7-8_FAW24512	NOT7-8	99
44886522	NOT7-8_FAW24512	NOT7-8	117
44886523	NOT7-8_FAW24512	NOT7-8	133
44886524	NOT7-8_FAW24512	NOT7-8	120
44886525	NOT7-8_FAW24512	NOT7-8	102
44886526	NOT7-8_FAW24512	NOT7-8	126
44886527	NOT7-8_FAW24512	NOT7-8	80
44886528	NOT7-8_FAW24512	NOT7-8	105
44886529	NOT7-8_FAW24512	NOT7-8	70
44886530	NOT7-8_FAW24512	NOT7-8	84
44886531	NOT7-8_FAW24512	NOT7-8	122
44886532	NOT7-8_FAW24512	NOT7-8	76
44886533	NOT7-8_FAW24512	NOT7-8	98
44886534	NOT7-8_FAW24512	NOT7-8	109
44886535	NOT7-8_FAW24512	NOT7-8	47
44886536	NOT7-8_FAW24512	NOT7-8	163
44886537	NOT7-8_FAW24512	NOT7-8	95
44886538	NOT7-8_FAW24512	NOT7-8	201
44886539	NOT7-8_FAW24512	NOT7-8	45
44886540	NOT7-8_FAW24512	NOT7-8	135
44886541	NOT7-8_FAW24512	NOT7-8	166
44886542	NOT7-8_FAW24512	NOT7-8	183
44886543	NOT7-8_FAW24512	NOT7-8	109
44886544	NOT7-8_FAW24512	NOT7-8	211
44886545	NOT7-8_FAW24512	NOT7-8	115
44886546	NOT7-8_FAW24512	NOT7-8	119
44886547	NOT7-8_FAW24512	NOT7-8	154
44886548	NOT7-8_FAW24512	NOT7-8	101
44886549	NOT7-8_FAW24512	NOT7-8	138
44886550	NOT7-8_FAW24512	NOT7-8	76
44886551	NOT7-8_FAW24512	NOT7-8	102
44886552	NOT7-8_FAW24512	NOT7-8	47
44886553	NOT7-8_FAW24512	NOT7-8	162
44886554	NOT7-8_FAW24512	NOT7-8	148
44886555	NOT7-8_FAW24512	NOT7-8	146
44886556	NOT7-8_FAW24512	NOT7-8	116
44886557	NOT7-8_FAW24512	NOT7-8	8
44886558	NOT7-8_FAW24512	NOT7-8	57
44886559	NOT7-8_FAW24512	NOT7-8	114
44886560	NOT7-8_FAW24512	NOT7-8	158
44886561	NOT7-8_FAW24512	NOT7-8	117
44886562	NOT7-8_FAW24512	NOT7-8	116
44886563	NOT7-8_FAW24512	NOT7-8	181
44886564	NOT7-8_FAW24512	NOT7-8	126
44886565	NOT7-8_FAW24512	NOT7-8	53
44886566	NOT7-8_FAW24512	NOT7-8	231
44886567	NOT7-8_FAW24512	NOT7-8	66
44886568	NOT7-8_FAW24512	NOT7-8	136
44886569	NOT7-8_FAW24512	NOT7-8	10
44886570	NOT7-8_FAW24512	NOT7-8	124
44886571	NOT7-8_FAW24512	NOT7-8	111
44886572	NOT7-8_FAW24512	NOT7-8	126
44886573	NOT7-8_FAW24512	NOT7-8	92
44886574	NOT7-8_FAW24512	NOT7-8	183
44886575	NOT7-8_FAW24512	NOT7-8	166
44886576	NOT7-8_FAW24512	NOT7-8	108
44886577	NOT7-8_FAW24512	NOT7-8	160
44886578	NOT7-8_FAW24512	NOT7-8	58
44886579	NOT7-8_FAW24512	NOT7-8	101
44886580	NOT7-8_FAW24512	NOT7-8	94
44886581	NOT7-8_FAW24512	NOT7-8	87
44886582	NOT7-8_FAW24512	NOT7-8	135
44886583	NOT7-8_FAW24512	NOT7-8	128
44886584	NOT7-8_FAW24512	NOT7-8	96
44886585	NOT7-8_FAW24512	NOT7-8	101
44886586	NOT7-8_FAW24512	NOT7-8	111
44886587	NOT7-8_FAW24512	NOT7-8	111
44886588	NOT7-8_FAW24512	NOT7-8	83
44886589	NOT7-8_FAW24512	NOT7-8	56
44886590	NOT7-8_FAW24512	NOT7-8	115
44886591	NOT7-8_FAW24512	NOT7-8	122
44886592	NOT7-8_FAW24512	NOT7-8	47
44886593	NOT7-8_FAW24512	NOT7-8	8
44886594	NOT7-8_FAW24512	NOT7-8	57
44886595	NOT7-8_FAW24512	NOT7-8	114
44886596	NOT7-8_FAW24512	NOT7-8	115
44886597	NOT7-8_FAW24512	NOT7-8	122
44886598	NOT7-8_FAW24512	NOT7-8	47
44886599	NOT7-8_FAW24512	NOT7-8	114
44886600	NOT7-8_FAW24512	NOT7-8	57
44886601	NOT7-8_FAW24512	NOT7-8	211
44886602	NOT7-8_FAW24512	NOT7-8	115
44886603	NOT7-8_FAW24512	NOT7-8	122
44886604	NOT7-8_FAW24512	NOT7-8	47
44886605	NOT7-8_FAW24512	NOT7-8	8
44886606	NOT7-8_FAW24512	NOT7-8	57
44886607	NOT7-8_FAW24512	NOT7-8	114
44886608	NOT7-8_FAW24512	NOT7-8	22
44886609	NOT7-8_FAW24512	NOT7-8	12
44886610	NOT7-8_FAW24512	NOT7-8	19
44886611	NOT7-8_FAW24512	NOT7-8	8
44886612	NOT7-8_FAW24512	NOT7-8	81
44886613	NOT7-8_FAW24512	NOT7-8	22
44886614	NOT7-8_FAW24512	NOT7-8	51
44886615	NOT7-8_FAW24512	NOT7-8	199
44886616	NOT7-8_FAW24512	NOT7-8	51
44886617	NOT7-8_FAW24512	NOT7-8	12
44886618	NOT7-8_FAW24512	NOT7-8	19
44886619	NOT7-8_FAW24512	NOT7-8	98
44886620	NOT7-8_FAW24512	NOT7-8	8
44886621	NOT7-8_FAW24512	NOT7-8	49
44886622	NOT7-8_FAW24512	NOT7-8	106
44886623	NOT7-8_FAW24512	NOT7-8	190
44886624	NOT7-8_FAW24512	NOT7-8	110
44886625	NOT7-8_FAW24512	NOT7-8	107
44886626	NOT7-8_FAW24512	NOT7-8	90
44886627	NOT7-8_FAW24512	NOT7-8	100
44886628	NOT7-8_FAW24512	NOT7-8	9
44886629	NOT7-8_FAW24512	NOT7-8	90
44886630	NOT7-8_FAW24512	NOT7-8	103
44886631	NOT7-8_FAW24512	NOT7-8	12
44886632	NOT7-8_FAW24512	NOT7-8	12
44886633	NOT7-8_FAW24512	NOT7-8	12
44886634	NOT7-8_FAW24512	NOT7-8	12
44886635	NOT7-8_FAW24512	NOT7-8	95
44886636	NOT7-8_FAW24512	NOT7-8	93
44886637	NOT7-8_FAW24512	NOT7-8	75
44886638	NOT7-8_FAW24512	NOT7-8	326
44886639	NOT7-8_FAW24512	NOT7-8	293
44886640	NOT7-8_FAW24512	NOT7-8	158
44886641	NOT7-8_FAW24512	NOT7-8	94
44886642	NOT7-8_FAW24512	NOT7-8	221
44886643	NOT7-8_FAW24512	NOT7-8	169
44886644	NOT7-8_FAW24512	NOT7-8	106
44886645	NOT7-8_FAW24512	NOT7-8	118
44886646	NOT7-8_FAW24512	NOT7-8	108
44886647	NOT7-8_FAW24512	NOT7-8	65
44886648	NOT7-8_FAW24512	NOT7-8	101
44886649	NOT7-8_FAW24512	NOT7-8	145
44886650	NOT7-8_FAW24512	NOT7-8	42
44886651	NOT7-8_FAW24512	NOT7-8	121
44886652	NOT7-8_FAW24512	NOT7-8	97
44886653	NOT7-8_FAW24512	NOT7-8	98
44886654	NOT7-8_FAW24512	NOT7-8	104
44886655	NOT7-8_FAW24512	NOT7-8	111
44886656	NOT7-8_FAW24512	NOT7-8	121
44886657	NOT7-8_FAW24512	NOT7-8	71
44886658	NOT7-8_FAW24512	NOT7-8	131
44886659	NOT7-8_FAW24512	NOT7-8	153
44886660	NOT7-8_FAW24512	NOT7-8	94
44886661	NOT7-8_FAW24512	NOT7-8	114
44886662	NOT7-8_FAW24512	NOT7-8	104
44886663	NOT7-8_FAW24512	NOT7-8	62
44886664	NOT7-8_FAW24512	NOT7-8	171
44886665	NOT7-8_FAW24512	NOT7-8	169
44886666	NOT7-8_FAW24512	NOT7-8	95
44886667	NOT7-8_FAW24512	NOT7-8	93
44886668	NOT7-8_FAW24512	NOT7-8	75
44886669	NOT7-8_FAW24512	NOT7-8	158
44886670	NOT7-8_FAW24512	NOT7-8	94
44886671	NOT7-8_FAW24512	NOT7-8	169
44886672	NOT7-8_FAW24512	NOT7-8	106
44886673	NOT7-8_FAW24512	NOT7-8	118
44886674	NOT7-8_FAW24512	NOT7-8	108
44886675	NOT7-8_FAW24512	NOT7-8	65
44886676	NOT7-8_FAW24512	NOT7-8	101
44886677	NOT7-8_FAW24512	NOT7-8	42
44886678	NOT7-8_FAW24512	NOT7-8	97
44886679	NOT7-8_FAW24512	NOT7-8	98
44886680	NOT7-8_FAW24512	NOT7-8	104
44886681	NOT7-8_FAW24512	NOT7-8	111
44886682	NOT7-8_FAW24512	NOT7-8	121
44886683	NOT7-8_FAW24512	NOT7-8	71
44886684	NOT7-8_FAW24512	NOT7-8	131
44886685	NOT7-8_FAW24512	NOT7-8	153
44886686	NOT7-8_FAW24512	NOT7-8	94
44886687	NOT7-8_FAW24512	NOT7-8	114
44886688	NOT7-8_FAW24512	NOT7-8	104
44886689	NOT7-8_FAW24512	NOT7-8	62
44886690	NOT7-8_FAW24512	NOT7-8	171
44886691	NOT7-8_FAW24512	NOT7-8	169
44886692	NOT7-8_FAW24512	NOT7-8	158
44886693	NOT7-8_FAW24512	NOT7-8	169
44886694	NOT7-8_FAW24512	NOT7-8	71
44886695	NOT7-8_FAW24512	NOT7-8	145
44886696	NOT7-8_FAW24512	NOT7-8	106
44886697	NOT7-8_FAW24512	NOT7-8	98
44886698	NOT7-8_FAW24512	NOT7-8	94
44886699	NOT7-8_FAW24512	NOT7-8	108
44886700	NOT7-8_FAW24512	NOT7-8	121
44886701	NOT7-8_FAW24512	NOT7-8	121
44886702	NOT7-8_FAW24512	NOT7-8	118
44886703	NOT7-8_FAW24512	NOT7-8	65
44886704	NOT7-8_FAW24512	NOT7-8	101
44886705	NOT7-8_FAW24512	NOT7-8	42
44886706	NOT7-8_FAW24512	NOT7-8	97
44886707	NOT7-8_FAW24512	NOT7-8	93
44886708	NOT7-8_FAW24512	NOT7-8	95
44886709	NOT7-8_FAW24512	NOT7-8	75
44886710	NOT7-8_FAW24512	NOT7-8	104
44886711	NOT7-8_FAW24512	NOT7-8	111
44886712	NOT7-8_FAW24512	NOT7-8	153
44886713	NOT7-8_FAW24512	NOT7-8	71
44886714	NOT7-8_FAW24512	NOT7-8	71
44886715	NOT7-8_FAW24512	NOT7-8	106
44886716	NOT7-8_FAW24512	NOT7-8	98
44886717	NOT7-8_FAW24512	NOT7-8	153
44886718	NOT7-8_FAW24512	NOT7-8	158
44886719	NOT7-8_FAW24512	NOT7-8	71
44886720	NOT7-8_FAW24512	NOT7-8	145
44886721	NOT7-8_FAW24512	NOT7-8	106
44886722	NOT7-8_FAW24512	NOT7-8	98
44886723	NOT7-8_FAW24512	NOT7-8	169
44886724	NOT7-8_FAW24512	NOT7-8	94
44886725	NOT7-8_FAW24512	NOT7-8	108
44886726	NOT7-8_FAW24512	NOT7-8	121
44886727	NOT7-8_FAW24512	NOT7-8	121
44886728	NOT7-8_FAW24512	NOT7-8	118
44886729	NOT7-8_FAW24512	NOT7-8	65
44886730	NOT7-8_FAW24512	NOT7-8	101
44886731	NOT7-8_FAW24512	NOT7-8	42
44886732	NOT7-8_FAW24512	NOT7-8	97
44886733	NOT7-8_FAW24512	NOT7-8	93
44886734	NOT7-8_FAW24512	NOT7-8	95
44886735	NOT7-8_FAW24512	NOT7-8	75
44886736	NOT7-8_FAW24512	NOT7-8	104
44886737	NOT7-8_FAW24512	NOT7-8	111
44886738	NOT7-8_FAW24512	NOT7-8	153
44886739	NOT7-8_FAW24512	NOT7-8	221
44886740	NOT7-8_FAW24512	NOT7-8	326
44886741	NOT7-8_FAW24512	NOT7-8	293
44886742	NOT7-8_FAW24512	NOT7-8	33
44886743	NOT7-8_FAW24512	NOT7-8	60
44886744	NOT7-8_FAW24512	NOT7-8	221
44886745	NOT7-8_FAW24512	NOT7-8	106
44886746	NOT7-8_FAW24512	NOT7-8	48
44886747	NOT7-8_FAW24512	NOT7-8	121
44886748	NOT7-8_FAW24512	NOT7-8	326
44886749	NOT7-8_FAW24512	NOT7-8	76
44886750	NOT7-8_FAW24512	NOT7-8	151
44886751	NOT7-8_FAW24512	NOT7-8	128
44886752	NOT7-8_FAW24512	NOT7-8	84
44886753	NOT7-8_FAW24512	NOT7-8	73
44886754	NOT7-8_FAW24512	NOT7-8	102
44886755	NOT7-8_FAW24512	NOT7-8	243
44886756	NOT7-8_FAW24512	NOT7-8	114
44886757	NOT7-8_FAW24512	NOT7-8	106
44886758	NOT7-8_FAW24512	NOT7-8	125
44886759	NOT7-8_FAW24512	NOT7-8	326
44886760	NOT7-8_FAW24512	NOT7-8	293
44886761	NOT7-8_FAW24512	NOT7-8	60
44886762	NOT7-8_FAW24512	NOT7-8	33
44886763	NOT7-8_FAW24512	NOT7-8	221
44886764	NOT7-8_FAW24512	NOT7-8	48
44886765	NOT7-8_FAW24512	NOT7-8	145
44886766	NOT7-8_FAW24512	NOT7-8	121
44886767	NOT7-8_FAW24512	NOT7-8	76
44886768	NOT7-8_FAW24512	NOT7-8	151
44886769	NOT7-8_FAW24512	NOT7-8	128
44886770	NOT7-8_FAW24512	NOT7-8	84
44886771	NOT7-8_FAW24512	NOT7-8	73
44886772	NOT7-8_FAW24512	NOT7-8	102
44886773	NOT7-8_FAW24512	NOT7-8	243
44886774	NOT7-8_FAW24512	NOT7-8	114
44886775	NOT7-8_FAW24512	NOT7-8	106
44886776	NOT7-8_FAW24512	NOT7-8	125
44886777	NOT7-8_FAW24512	NOT7-8	145
44886778	NOT7-8_FAW24512	NOT7-8	106
44886779	NOT7-8_FAW24512	NOT7-8	145
44886780	NOT7-8_FAW24512	NOT7-8	121
44886781	NOT7-8_FAW24512	NOT7-8	145
44886782	NOT7-8_FAW24512	NOT7-8	255
44886783	NOT7-8_FAW24512	NOT7-8	255
44886784	NOT7-8_FAW24512	NOT7-8	94
44886785	NOT7-8_FAW24512	NOT7-8	141
44886786	NOT7-8_FAW24512	NOT7-8	47
44886787	NOT7-8_FAW24512	NOT7-8	131
44886788	NOT7-8_FAW24512	NOT7-8	112
44886789	NOT7-8_FAW24512	NOT7-8	145
44886790	NOT7-8_FAW24512	NOT7-8	211
44886791	NOT7-8_FAW24512	NOT7-8	255
44886792	NOT7-8_FAW24512	NOT7-8	187
44886793	NOT7-8_FAW24512	NOT7-8	119
44886794	NOT7-8_FAW24512	NOT7-8	255
44886795	NOT7-8_FAW24512	NOT7-8	94
44886796	NOT7-8_FAW24512	NOT7-8	131
44886797	NOT7-8_FAW24512	NOT7-8	47
44886798	NOT7-8_FAW24512	NOT7-8	145
44886799	NOT7-8_FAW24512	NOT7-8	141
44886800	NOT7-8_FAW24512	NOT7-8	112
44886801	NOT7-8_FAW24512	NOT7-8	211
44886802	NOT7-8_FAW24512	NOT7-8	255
44886803	NOT7-8_FAW24512	NOT7-8	187
44886804	NOT7-8_FAW24512	NOT7-8	119
44886805	NOT7-8_FAW24512	NOT7-8	131
44886806	NOT7-8_FAW24512	NOT7-8	47
44886807	NOT7-8_FAW24512	NOT7-8	145
44886808	NOT7-8_FAW24512	NOT7-8	112
44886809	NOT7-8_FAW24512	NOT7-8	94
44886810	NOT7-8_FAW24512	NOT7-8	255
44886811	NOT7-8_FAW24512	NOT7-8	187
44886812	NOT7-8_FAW24512	NOT7-8	94
44886813	NOT7-8_FAW24512	NOT7-8	141
44886814	NOT7-8_FAW24512	NOT7-8	47
44886815	NOT7-8_FAW24512	NOT7-8	131
44886816	NOT7-8_FAW24512	NOT7-8	112
44886817	NOT7-8_FAW24512	NOT7-8	145
44886818	NOT7-8_FAW24512	NOT7-8	211
44886819	NOT7-8_FAW24512	NOT7-8	255
44886820	NOT7-8_FAW24512	NOT7-8	187
44886821	NOT7-8_FAW24512	NOT7-8	119
44886822	NOT7-8_FAW24512	NOT7-8	255
44886823	NOT7-8_FAW24512	NOT7-8	187
44886824	NOT7-8_FAW24512	NOT7-8	255
44886825	NOT7-8_FAW24512	NOT7-8	14
44886826	NOT7-8_FAW24512	NOT7-8	176
44886827	NOT7-8_FAW24512	NOT7-8	97
44886828	NOT7-8_FAW24512	NOT7-8	82
44886829	NOT7-8_FAW24512	NOT7-8	13
44886830	NOT7-8_FAW24512	NOT7-8	9
44886831	NOT7-8_FAW24512	NOT7-8	18
44886832	NOT7-8_FAW24512	NOT7-8	102
44886833	NOT7-8_FAW24512	NOT7-8	9
44886834	NOT7-8_FAW24512	NOT7-8	182
44886835	NOT7-8_FAW24512	NOT7-8	37
44886836	NOT7-8_FAW24512	NOT7-8	10
44886837	NOT7-8_FAW24512	NOT7-8	144
44886838	NOT7-8_FAW24512	NOT7-8	144
44886839	NOT7-8_FAW24512	NOT7-8	129
44886840	NOT7-8_FAW24512	NOT7-8	187
44886841	NOT7-8_FAW24512	NOT7-8	139
44886842	NOT7-8_FAW24512	NOT7-8	188
44886843	NOT7-8_FAW24512	NOT7-8	190
44886844	NOT7-8_FAW24512	NOT7-8	111
44886845	NOT7-8_FAW24512	NOT7-8	152
44886846	NOT7-8_FAW24512	NOT7-8	9
44886847	NOT7-8_FAW24512	NOT7-8	93
44886848	NOT7-8_FAW24512	NOT7-8	111
44886849	NOT7-8_FAW24512	NOT7-8	144
44886850	NOT7-8_FAW24512	NOT7-8	129
44886851	NOT7-8_FAW24512	NOT7-8	187
44886852	NOT7-8_FAW24512	NOT7-8	139
44886853	NOT7-8_FAW24512	NOT7-8	188
44886854	NOT7-8_FAW24512	NOT7-8	190
44886855	NOT7-8_FAW24512	NOT7-8	111
44886856	NOT7-8_FAW24512	NOT7-8	152
44886857	NOT7-8_FAW24512	NOT7-8	9
44886858	NOT7-8_FAW24512	NOT7-8	93
44886859	NOT7-8_FAW24512	NOT7-8	111
44886860	NOT7-8_FAW24512	NOT7-8	144
44886861	NOT7-8_FAW24512	NOT7-8	129
44886862	NOT7-8_FAW24512	NOT7-8	187
44886863	NOT7-8_FAW24512	NOT7-8	139
44886864	NOT7-8_FAW24512	NOT7-8	188
44886865	NOT7-8_FAW24512	NOT7-8	190
44886866	NOT7-8_FAW24512	NOT7-8	111
44886867	NOT7-8_FAW24512	NOT7-8	152
44886868	NOT7-8_FAW24512	NOT7-8	9
44886869	NOT7-8_FAW24512	NOT7-8	93
44886870	NOT7-8_FAW24512	NOT7-8	111
44886871	NOT7-8_FAW24512	NOT7-8	144
44886872	NOT7-8_FAW24512	NOT7-8	129
44886873	NOT7-8_FAW24512	NOT7-8	187
44886874	NOT7-8_FAW24512	NOT7-8	139
44886875	NOT7-8_FAW24512	NOT7-8	188
44886876	NOT7-8_FAW24512	NOT7-8	190
44886877	NOT7-8_FAW24512	NOT7-8	111
44886878	NOT7-8_FAW24512	NOT7-8	152
44886879	NOT7-8_FAW24512	NOT7-8	9
44886880	NOT7-8_FAW24512	NOT7-8	93
44886881	NOT7-8_FAW24512	NOT7-8	111
44886882	NOT7-8_FAW24512	NOT7-8	129
44886883	NOT7-8_FAW24512	NOT7-8	187
44886884	NOT7-8_FAW24512	NOT7-8	139
44886885	NOT7-8_FAW24512	NOT7-8	188
44886886	NOT7-8_FAW24512	NOT7-8	190
44886887	NOT7-8_FAW24512	NOT7-8	111
44886888	NOT7-8_FAW24512	NOT7-8	152
44886889	NOT7-8_FAW24512	NOT7-8	9
44886890	NOT7-8_FAW24512	NOT7-8	93
44886891	NOT7-8_FAW24512	NOT7-8	111
44886892	NOT7-8_FAW24512	NOT7-8	152
44886893	NOT7-8_FAW24512	NOT7-8	9
44886894	NOT7-8_FAW24512	NOT7-8	93
44886895	NOT7-8_FAW24512	NOT7-8	111
44886896	NOT7-8_FAW24512	NOT7-8	60
44886897	NOT7-8_FAW24512	NOT7-8	157
44886898	NOT7-8_FAW24512	NOT7-8	96
44886899	NOT7-8_FAW24512	NOT7-8	140
44886900	NOT7-8_FAW24512	NOT7-8	87
44886901	NOT7-8_FAW24512	NOT7-8	240
44886902	NOT7-8_FAW24512	NOT7-8	202
44886903	NOT7-8_FAW24512	NOT7-8	56
44886904	NOT7-8_FAW24512	NOT7-8	82
44886905	NOT7-8_FAW24512	NOT7-8	97
44886906	NOT7-8_FAW24512	NOT7-8	94
44886907	NOT7-8_FAW24512	NOT7-8	216
44886908	NOT7-8_FAW24512	NOT7-8	84
44886909	NOT7-8_FAW24512	NOT7-8	246
44886910	NOT7-8_FAW24512	NOT7-8	83
44886911	NOT7-8_FAW24512	NOT7-8	114
44886912	NOT7-8_FAW24512	NOT7-8	104
44886913	NOT7-8_FAW24512	NOT7-8	88
44886914	NOT7-8_FAW24512	NOT7-8	218
44886915	NOT7-8_FAW24512	NOT7-8	107
44886916	NOT7-8_FAW24512	NOT7-8	203
44886917	NOT7-8_FAW24512	NOT7-8	134
44886918	NOT7-8_FAW24512	NOT7-8	92
44886919	NOT7-8_FAW24512	NOT7-8	209
44886920	NOT7-8_FAW24512	NOT7-8	96
44886921	NOT7-8_FAW24512	NOT7-8	76
44886922	NOT7-8_FAW24512	NOT7-8	127
44886923	NOT7-8_FAW24512	NOT7-8	101
44886924	NOT7-8_FAW24512	NOT7-8	86
44886925	NOT7-8_FAW24512	NOT7-8	195
44886926	NOT7-8_FAW24512	NOT7-8	115
44886927	NOT7-8_FAW24512	NOT7-8	213
44886928	NOT7-8_FAW24512	NOT7-8	137
44886929	NOT7-8_FAW24512	NOT7-8	125
44886930	NOT7-8_FAW24512	NOT7-8	72
44886931	NOT7-8_FAW24512	NOT7-8	101
44886932	NOT7-8_FAW24512	NOT7-8	104
44886933	NOT7-8_FAW24512	NOT7-8	113
44886934	NOT7-8_FAW24512	NOT7-8	205
44886935	NOT7-8_FAW24512	NOT7-8	117
44886936	NOT7-8_FAW24512	NOT7-8	144
44886937	NOT7-8_FAW24512	NOT7-8	61
44886938	NOT7-8_FAW24512	NOT7-8	145
44886939	NOT7-8_FAW24512	NOT7-8	80
44886940	NOT7-8_FAW24512	NOT7-8	37
44886941	NOT7-8_FAW24512	NOT7-8	79
44886942	NOT7-8_FAW24512	NOT7-8	27
44886943	NOT7-8_FAW24512	NOT7-8	260
44886944	NOT7-8_FAW24512	NOT7-8	66
44886945	NOT7-8_FAW24512	NOT7-8	181
44886946	NOT7-8_FAW24512	NOT7-8	86
44886947	NOT7-8_FAW24512	NOT7-8	246
44886948	NOT7-8_FAW24512	NOT7-8	240
44886949	NOT7-8_FAW24512	NOT7-8	96
44886950	NOT7-8_FAW24512	NOT7-8	202
44886951	NOT7-8_FAW24512	NOT7-8	216
44886952	NOT7-8_FAW24512	NOT7-8	140
44886953	NOT7-8_FAW24512	NOT7-8	76
44886954	NOT7-8_FAW24512	NOT7-8	104
44886955	NOT7-8_FAW24512	NOT7-8	94
44886956	NOT7-8_FAW24512	NOT7-8	96
44886957	NOT7-8_FAW24512	NOT7-8	86
44886958	NOT7-8_FAW24512	NOT7-8	81
44886959	NOT7-8_FAW24512	NOT7-8	203
44886960	NOT7-8_FAW24512	NOT7-8	56
44886961	NOT7-8_FAW24512	NOT7-8	97
44886962	NOT7-8_FAW24512	NOT7-8	134
44886963	NOT7-8_FAW24512	NOT7-8	101
44886964	NOT7-8_FAW24512	NOT7-8	88
44886965	NOT7-8_FAW24512	NOT7-8	216
44886966	NOT7-8_FAW24512	NOT7-8	83
44886967	NOT7-8_FAW24512	NOT7-8	107
44886968	NOT7-8_FAW24512	NOT7-8	114
44886969	NOT7-8_FAW24512	NOT7-8	82
44886970	NOT7-8_FAW24512	NOT7-8	127
44886971	NOT7-8_FAW24512	NOT7-8	157
44886972	NOT7-8_FAW24512	NOT7-8	22
44886973	NOT7-8_FAW24512	NOT7-8	72
44886974	NOT7-8_FAW24512	NOT7-8	92
44886975	NOT7-8_FAW24512	NOT7-8	84
44886976	NOT7-8_FAW24512	NOT7-8	209
44886977	NOT7-8_FAW24512	NOT7-8	87
44886978	NOT7-8_FAW24512	NOT7-8	220
44886979	NOT7-8_FAW24512	NOT7-8	218
44886980	NOT7-8_FAW24512	NOT7-8	135
44886981	NOT7-8_FAW24512	NOT7-8	70
44886982	NOT7-8_FAW24512	NOT7-8	12
44886983	NOT7-8_FAW24512	NOT7-8	163
44886984	NOT7-8_FAW24512	NOT7-8	38
44886985	NOT7-8_FAW24512	NOT7-8	125
44886986	NOT7-8_FAW24512	NOT7-8	112
44886987	NOT7-8_FAW24512	NOT7-8	73
44886988	NOT7-8_FAW24512	NOT7-8	129
44886989	NOT7-8_FAW24512	NOT7-8	76
44886990	NOT7-8_FAW24512	NOT7-8	87
44886991	NOT7-8_FAW24512	NOT7-8	72
44886992	NOT7-8_FAW24512	NOT7-8	213
44886993	NOT7-8_FAW24512	NOT7-8	58
44886994	NOT7-8_FAW24512	NOT7-8	115
44886995	NOT7-8_FAW24512	NOT7-8	137
44886996	NOT7-8_FAW24512	NOT7-8	161
44886997	NOT7-8_FAW24512	NOT7-8	195
44886998	NOT7-8_FAW24512	NOT7-8	101
44886999	NOT7-8_FAW24512	NOT7-8	104
44887000	NOT7-8_FAW24512	NOT7-8	113
44887001	NOT7-8_FAW24512	NOT7-8	205
44887002	NOT7-8_FAW24512	NOT7-8	117
44887003	NOT7-8_FAW24512	NOT7-8	144
44887004	NOT7-8_FAW24512	NOT7-8	61
44887005	NOT7-8_FAW24512	NOT7-8	145
44887006	NOT7-8_FAW24512	NOT7-8	80
44887007	NOT7-8_FAW24512	NOT7-8	37
44887008	NOT7-8_FAW24512	NOT7-8	79
44887009	NOT7-8_FAW24512	NOT7-8	27
44887010	NOT7-8_FAW24512	NOT7-8	260
44887011	NOT7-8_FAW24512	NOT7-8	66
44887012	NOT7-8_FAW24512	NOT7-8	181
44887013	NOT7-8_FAW24512	NOT7-8	112
44887014	NOT7-8_FAW24512	NOT7-8	80
44887015	NOT7-8_FAW24512	NOT7-8	157
44887016	NOT7-8_FAW24512	NOT7-8	96
44887017	NOT7-8_FAW24512	NOT7-8	72
44887018	NOT7-8_FAW24512	NOT7-8	140
44887019	NOT7-8_FAW24512	NOT7-8	81
44887020	NOT7-8_FAW24512	NOT7-8	87
44887021	NOT7-8_FAW24512	NOT7-8	220
44887022	NOT7-8_FAW24512	NOT7-8	240
44887023	NOT7-8_FAW24512	NOT7-8	202
44887024	NOT7-8_FAW24512	NOT7-8	56
44887025	NOT7-8_FAW24512	NOT7-8	82
44887026	NOT7-8_FAW24512	NOT7-8	86
44887027	NOT7-8_FAW24512	NOT7-8	97
44887028	NOT7-8_FAW24512	NOT7-8	135
44887029	NOT7-8_FAW24512	NOT7-8	94
44887030	NOT7-8_FAW24512	NOT7-8	216
44887031	NOT7-8_FAW24512	NOT7-8	84
44887032	NOT7-8_FAW24512	NOT7-8	246
44887033	NOT7-8_FAW24512	NOT7-8	83
44887034	NOT7-8_FAW24512	NOT7-8	114
44887035	NOT7-8_FAW24512	NOT7-8	104
44887036	NOT7-8_FAW24512	NOT7-8	88
44887037	NOT7-8_FAW24512	NOT7-8	22
44887038	NOT7-8_FAW24512	NOT7-8	218
44887039	NOT7-8_FAW24512	NOT7-8	216
44887040	NOT7-8_FAW24512	NOT7-8	107
44887041	NOT7-8_FAW24512	NOT7-8	203
44887042	NOT7-8_FAW24512	NOT7-8	134
44887043	NOT7-8_FAW24512	NOT7-8	92
44887044	NOT7-8_FAW24512	NOT7-8	209
44887045	NOT7-8_FAW24512	NOT7-8	96
44887046	NOT7-8_FAW24512	NOT7-8	76
44887047	NOT7-8_FAW24512	NOT7-8	127
44887048	NOT7-8_FAW24512	NOT7-8	101
44887049	NOT7-8_FAW24512	NOT7-8	86
44887050	NOT7-8_FAW24512	NOT7-8	70
44887051	NOT7-8_FAW24512	NOT7-8	12
44887052	NOT7-8_FAW24512	NOT7-8	163
44887053	NOT7-8_FAW24512	NOT7-8	38
44887054	NOT7-8_FAW24512	NOT7-8	125
44887055	NOT7-8_FAW24512	NOT7-8	112
44887056	NOT7-8_FAW24512	NOT7-8	73
44887057	NOT7-8_FAW24512	NOT7-8	129
44887058	NOT7-8_FAW24512	NOT7-8	76
44887059	NOT7-8_FAW24512	NOT7-8	87
44887060	NOT7-8_FAW24512	NOT7-8	72
44887061	NOT7-8_FAW24512	NOT7-8	213
44887062	NOT7-8_FAW24512	NOT7-8	58
44887063	NOT7-8_FAW24512	NOT7-8	115
44887064	NOT7-8_FAW24512	NOT7-8	137
44887065	NOT7-8_FAW24512	NOT7-8	161
44887066	NOT7-8_FAW24512	NOT7-8	195
44887067	NOT7-8_FAW24512	NOT7-8	101
44887068	NOT7-8_FAW24512	NOT7-8	104
44887069	NOT7-8_FAW24512	NOT7-8	113
44887070	NOT7-8_FAW24512	NOT7-8	205
44887071	NOT7-8_FAW24512	NOT7-8	117
44887072	NOT7-8_FAW24512	NOT7-8	144
44887073	NOT7-8_FAW24512	NOT7-8	61
44887074	NOT7-8_FAW24512	NOT7-8	145
44887075	NOT7-8_FAW24512	NOT7-8	80
44887076	NOT7-8_FAW24512	NOT7-8	37
44887077	NOT7-8_FAW24512	NOT7-8	79
44887078	NOT7-8_FAW24512	NOT7-8	27
44887079	NOT7-8_FAW24512	NOT7-8	260
44887080	NOT7-8_FAW24512	NOT7-8	66
44887081	NOT7-8_FAW24512	NOT7-8	181
44887082	NOT7-8_FAW24512	NOT7-8	112
44887083	NOT7-8_FAW24512	NOT7-8	80
44887084	NOT7-8_FAW24512	NOT7-8	157
44887085	NOT7-8_FAW24512	NOT7-8	96
44887086	NOT7-8_FAW24512	NOT7-8	72
44887087	NOT7-8_FAW24512	NOT7-8	140
44887088	NOT7-8_FAW24512	NOT7-8	81
44887089	NOT7-8_FAW24512	NOT7-8	87
44887090	NOT7-8_FAW24512	NOT7-8	220
44887091	NOT7-8_FAW24512	NOT7-8	240
44887092	NOT7-8_FAW24512	NOT7-8	202
44887093	NOT7-8_FAW24512	NOT7-8	56
44887094	NOT7-8_FAW24512	NOT7-8	82
44887095	NOT7-8_FAW24512	NOT7-8	86
44887096	NOT7-8_FAW24512	NOT7-8	97
44887097	NOT7-8_FAW24512	NOT7-8	135
44887098	NOT7-8_FAW24512	NOT7-8	94
44887099	NOT7-8_FAW24512	NOT7-8	216
44887100	NOT7-8_FAW24512	NOT7-8	84
44887101	NOT7-8_FAW24512	NOT7-8	246
44887102	NOT7-8_FAW24512	NOT7-8	83
44887103	NOT7-8_FAW24512	NOT7-8	114
44887104	NOT7-8_FAW24512	NOT7-8	104
44887105	NOT7-8_FAW24512	NOT7-8	88
44887106	NOT7-8_FAW24512	NOT7-8	22
44887107	NOT7-8_FAW24512	NOT7-8	218
44887108	NOT7-8_FAW24512	NOT7-8	216
44887109	NOT7-8_FAW24512	NOT7-8	107
44887110	NOT7-8_FAW24512	NOT7-8	203
44887111	NOT7-8_FAW24512	NOT7-8	134
44887112	NOT7-8_FAW24512	NOT7-8	92
44887113	NOT7-8_FAW24512	NOT7-8	209
44887114	NOT7-8_FAW24512	NOT7-8	96
44887115	NOT7-8_FAW24512	NOT7-8	76
44887116	NOT7-8_FAW24512	NOT7-8	127
44887117	NOT7-8_FAW24512	NOT7-8	101
44887118	NOT7-8_FAW24512	NOT7-8	86
44887119	NOT7-8_FAW24512	NOT7-8	70
44887120	NOT7-8_FAW24512	NOT7-8	12
44887121	NOT7-8_FAW24512	NOT7-8	163
44887122	NOT7-8_FAW24512	NOT7-8	38
44887123	NOT7-8_FAW24512	NOT7-8	125
44887124	NOT7-8_FAW24512	NOT7-8	112
44887125	NOT7-8_FAW24512	NOT7-8	73
44887126	NOT7-8_FAW24512	NOT7-8	129
44887127	NOT7-8_FAW24512	NOT7-8	87
44887128	NOT7-8_FAW24512	NOT7-8	72
44887129	NOT7-8_FAW24512	NOT7-8	213
44887130	NOT7-8_FAW24512	NOT7-8	58
44887131	NOT7-8_FAW24512	NOT7-8	115
44887132	NOT7-8_FAW24512	NOT7-8	137
44887133	NOT7-8_FAW24512	NOT7-8	161
44887134	NOT7-8_FAW24512	NOT7-8	195
44887135	NOT7-8_FAW24512	NOT7-8	101
44887136	NOT7-8_FAW24512	NOT7-8	104
44887137	NOT7-8_FAW24512	NOT7-8	113
44887138	NOT7-8_FAW24512	NOT7-8	205
44887139	NOT7-8_FAW24512	NOT7-8	117
44887140	NOT7-8_FAW24512	NOT7-8	144
44887141	NOT7-8_FAW24512	NOT7-8	61
44887142	NOT7-8_FAW24512	NOT7-8	145
44887143	NOT7-8_FAW24512	NOT7-8	80
44887144	NOT7-8_FAW24512	NOT7-8	37
44887145	NOT7-8_FAW24512	NOT7-8	79
44887146	NOT7-8_FAW24512	NOT7-8	27
44887147	NOT7-8_FAW24512	NOT7-8	260
44887148	NOT7-8_FAW24512	NOT7-8	66
44887149	NOT7-8_FAW24512	NOT7-8	181
44887150	NOT7-8_FAW24512	NOT7-8	92
44887151	NOT7-8_FAW24512	NOT7-8	112
44887152	NOT7-8_FAW24512	NOT7-8	58
44887153	NOT7-8_FAW24512	NOT7-8	161
44887154	NOT7-8_FAW24512	NOT7-8	76
44887155	NOT7-8_FAW24512	NOT7-8	104
44887156	NOT7-8_FAW24512	NOT7-8	113
44887157	NOT7-8_FAW24512	NOT7-8	205
44887158	NOT7-8_FAW24512	NOT7-8	240
44887159	NOT7-8_FAW24512	NOT7-8	202
44887160	NOT7-8_FAW24512	NOT7-8	140
44887161	NOT7-8_FAW24512	NOT7-8	86
44887162	NOT7-8_FAW24512	NOT7-8	81
44887163	NOT7-8_FAW24512	NOT7-8	56
44887164	NOT7-8_FAW24512	NOT7-8	82
44887165	NOT7-8_FAW24512	NOT7-8	157
44887166	NOT7-8_FAW24512	NOT7-8	72
44887167	NOT7-8_FAW24512	NOT7-8	87
44887168	NOT7-8_FAW24512	NOT7-8	220
44887169	NOT7-8_FAW24512	NOT7-8	96
44887170	NOT7-8_FAW24512	NOT7-8	97
44887171	NOT7-8_FAW24512	NOT7-8	135
44887172	NOT7-8_FAW24512	NOT7-8	94
44887173	NOT7-8_FAW24512	NOT7-8	216
44887174	NOT7-8_FAW24512	NOT7-8	84
44887175	NOT7-8_FAW24512	NOT7-8	246
44887176	NOT7-8_FAW24512	NOT7-8	83
44887177	NOT7-8_FAW24512	NOT7-8	114
44887178	NOT7-8_FAW24512	NOT7-8	104
44887179	NOT7-8_FAW24512	NOT7-8	88
44887180	NOT7-8_FAW24512	NOT7-8	22
44887181	NOT7-8_FAW24512	NOT7-8	218
44887182	NOT7-8_FAW24512	NOT7-8	216
44887183	NOT7-8_FAW24512	NOT7-8	107
44887184	NOT7-8_FAW24512	NOT7-8	203
44887185	NOT7-8_FAW24512	NOT7-8	134
44887186	NOT7-8_FAW24512	NOT7-8	92
44887187	NOT7-8_FAW24512	NOT7-8	209
44887188	NOT7-8_FAW24512	NOT7-8	96
44887189	NOT7-8_FAW24512	NOT7-8	76
44887190	NOT7-8_FAW24512	NOT7-8	127
44887191	NOT7-8_FAW24512	NOT7-8	101
44887192	NOT7-8_FAW24512	NOT7-8	86
44887193	NOT7-8_FAW24512	NOT7-8	70
44887194	NOT7-8_FAW24512	NOT7-8	12
44887195	NOT7-8_FAW24512	NOT7-8	163
44887196	NOT7-8_FAW24512	NOT7-8	38
44887197	NOT7-8_FAW24512	NOT7-8	125
44887198	NOT7-8_FAW24512	NOT7-8	112
44887199	NOT7-8_FAW24512	NOT7-8	73
44887200	NOT7-8_FAW24512	NOT7-8	129
44887201	NOT7-8_FAW24512	NOT7-8	87
44887202	NOT7-8_FAW24512	NOT7-8	72
44887203	NOT7-8_FAW24512	NOT7-8	213
44887204	NOT7-8_FAW24512	NOT7-8	58
44887205	NOT7-8_FAW24512	NOT7-8	115
44887206	NOT7-8_FAW24512	NOT7-8	137
44887207	NOT7-8_FAW24512	NOT7-8	161
44887208	NOT7-8_FAW24512	NOT7-8	195
44887209	NOT7-8_FAW24512	NOT7-8	101
44887210	NOT7-8_FAW24512	NOT7-8	117
44887211	NOT7-8_FAW24512	NOT7-8	144
44887212	NOT7-8_FAW24512	NOT7-8	61
44887213	NOT7-8_FAW24512	NOT7-8	145
44887214	NOT7-8_FAW24512	NOT7-8	80
44887215	NOT7-8_FAW24512	NOT7-8	37
44887216	NOT7-8_FAW24512	NOT7-8	79
44887217	NOT7-8_FAW24512	NOT7-8	27
44887218	NOT7-8_FAW24512	NOT7-8	260
44887219	NOT7-8_FAW24512	NOT7-8	66
44887220	NOT7-8_FAW24512	NOT7-8	181
44887221	NOT7-8_FAW24512	NOT7-8	246
44887222	NOT7-8_FAW24512	NOT7-8	240
44887223	NOT7-8_FAW24512	NOT7-8	96
44887224	NOT7-8_FAW24512	NOT7-8	202
44887225	NOT7-8_FAW24512	NOT7-8	216
44887226	NOT7-8_FAW24512	NOT7-8	140
44887227	NOT7-8_FAW24512	NOT7-8	76
44887228	NOT7-8_FAW24512	NOT7-8	104
44887229	NOT7-8_FAW24512	NOT7-8	94
44887230	NOT7-8_FAW24512	NOT7-8	96
44887231	NOT7-8_FAW24512	NOT7-8	86
44887232	NOT7-8_FAW24512	NOT7-8	81
44887233	NOT7-8_FAW24512	NOT7-8	203
44887234	NOT7-8_FAW24512	NOT7-8	56
44887235	NOT7-8_FAW24512	NOT7-8	97
44887236	NOT7-8_FAW24512	NOT7-8	134
44887237	NOT7-8_FAW24512	NOT7-8	101
44887238	NOT7-8_FAW24512	NOT7-8	88
44887239	NOT7-8_FAW24512	NOT7-8	216
44887240	NOT7-8_FAW24512	NOT7-8	83
44887241	NOT7-8_FAW24512	NOT7-8	107
44887242	NOT7-8_FAW24512	NOT7-8	114
44887243	NOT7-8_FAW24512	NOT7-8	82
44887244	NOT7-8_FAW24512	NOT7-8	157
44887245	NOT7-8_FAW24512	NOT7-8	22
44887246	NOT7-8_FAW24512	NOT7-8	72
44887247	NOT7-8_FAW24512	NOT7-8	84
44887248	NOT7-8_FAW24512	NOT7-8	209
44887249	NOT7-8_FAW24512	NOT7-8	87
44887250	NOT7-8_FAW24512	NOT7-8	220
44887251	NOT7-8_FAW24512	NOT7-8	218
44887252	NOT7-8_FAW24512	NOT7-8	135
44887253	NOT7-8_FAW24512	NOT7-8	86
44887254	NOT7-8_FAW24512	NOT7-8	70
44887255	NOT7-8_FAW24512	NOT7-8	12
44887256	NOT7-8_FAW24512	NOT7-8	163
44887257	NOT7-8_FAW24512	NOT7-8	38
44887258	NOT7-8_FAW24512	NOT7-8	125
44887259	NOT7-8_FAW24512	NOT7-8	112
44887260	NOT7-8_FAW24512	NOT7-8	73
44887261	NOT7-8_FAW24512	NOT7-8	129
44887262	NOT7-8_FAW24512	NOT7-8	76
44887263	NOT7-8_FAW24512	NOT7-8	87
44887264	NOT7-8_FAW24512	NOT7-8	72
44887265	NOT7-8_FAW24512	NOT7-8	213
44887266	NOT7-8_FAW24512	NOT7-8	58
44887267	NOT7-8_FAW24512	NOT7-8	115
44887268	NOT7-8_FAW24512	NOT7-8	137
44887269	NOT7-8_FAW24512	NOT7-8	161
44887270	NOT7-8_FAW24512	NOT7-8	195
44887271	NOT7-8_FAW24512	NOT7-8	101
44887272	NOT7-8_FAW24512	NOT7-8	104
44887273	NOT7-8_FAW24512	NOT7-8	113
44887274	NOT7-8_FAW24512	NOT7-8	205
44887275	NOT7-8_FAW24512	NOT7-8	117
44887276	NOT7-8_FAW24512	NOT7-8	144
44887277	NOT7-8_FAW24512	NOT7-8	61
44887278	NOT7-8_FAW24512	NOT7-8	145
44887279	NOT7-8_FAW24512	NOT7-8	80
44887280	NOT7-8_FAW24512	NOT7-8	37
44887281	NOT7-8_FAW24512	NOT7-8	79
44887282	NOT7-8_FAW24512	NOT7-8	27
44887283	NOT7-8_FAW24512	NOT7-8	260
44887284	NOT7-8_FAW24512	NOT7-8	66
44887285	NOT7-8_FAW24512	NOT7-8	181
44887286	NOT7-8_FAW24512	NOT7-8	139
44887287	NOT7-8_FAW24512	NOT7-8	275
44887288	NOT7-8_FAW24512	NOT7-8	88
44887289	NOT7-8_FAW24512	NOT7-8	138
44887290	NOT7-8_FAW24512	NOT7-8	90
44887291	NOT7-8_FAW24512	NOT7-8	228
44887292	NOT7-8_FAW24512	NOT7-8	351
44887293	NOT7-8_FAW24512	NOT7-8	142
44887294	NOT7-8_FAW24512	NOT7-8	111
44887295	NOT7-8_FAW24512	NOT7-8	128
44887296	NOT7-8_FAW24512	NOT7-8	102
44887297	NOT7-8_FAW24512	NOT7-8	55
44887298	NOT7-8_FAW24512	NOT7-8	69
44887299	NOT7-8_FAW24512	NOT7-8	140
44887300	NOT7-8_FAW24512	NOT7-8	324
44887301	NOT7-8_FAW24512	NOT7-8	128
44887302	NOT7-8_FAW24512	NOT7-8	110
44887303	NOT7-8_FAW24512	NOT7-8	150
44887304	NOT7-8_FAW24512	NOT7-8	89
44887305	NOT7-8_FAW24512	NOT7-8	65
44887306	NOT7-8_FAW24512	NOT7-8	109
44887307	NOT7-8_FAW24512	NOT7-8	136
44887308	NOT7-8_FAW24512	NOT7-8	130
44887309	NOT7-8_FAW24512	NOT7-8	118
44887310	NOT7-8_FAW24512	NOT7-8	127
44887311	NOT7-8_FAW24512	NOT7-8	258
44887312	NOT7-8_FAW24512	NOT7-8	139
44887313	NOT7-8_FAW24512	NOT7-8	275
44887314	NOT7-8_FAW24512	NOT7-8	88
44887315	NOT7-8_FAW24512	NOT7-8	138
44887316	NOT7-8_FAW24512	NOT7-8	90
44887317	NOT7-8_FAW24512	NOT7-8	228
44887318	NOT7-8_FAW24512	NOT7-8	351
44887319	NOT7-8_FAW24512	NOT7-8	142
44887320	NOT7-8_FAW24512	NOT7-8	111
44887321	NOT7-8_FAW24512	NOT7-8	128
44887322	NOT7-8_FAW24512	NOT7-8	102
44887323	NOT7-8_FAW24512	NOT7-8	55
44887324	NOT7-8_FAW24512	NOT7-8	69
44887325	NOT7-8_FAW24512	NOT7-8	140
44887326	NOT7-8_FAW24512	NOT7-8	324
44887327	NOT7-8_FAW24512	NOT7-8	128
44887328	NOT7-8_FAW24512	NOT7-8	110
44887329	NOT7-8_FAW24512	NOT7-8	150
44887330	NOT7-8_FAW24512	NOT7-8	89
44887331	NOT7-8_FAW24512	NOT7-8	65
44887332	NOT7-8_FAW24512	NOT7-8	109
44887333	NOT7-8_FAW24512	NOT7-8	136
44887334	NOT7-8_FAW24512	NOT7-8	130
44887335	NOT7-8_FAW24512	NOT7-8	142
44887336	NOT7-8_FAW24512	NOT7-8	118
44887337	NOT7-8_FAW24512	NOT7-8	127
44887338	NOT7-8_FAW24512	NOT7-8	258
44887339	NOT7-8_FAW24512	NOT7-8	139
44887340	NOT7-8_FAW24512	NOT7-8	275
44887341	NOT7-8_FAW24512	NOT7-8	88
44887342	NOT7-8_FAW24512	NOT7-8	138
44887343	NOT7-8_FAW24512	NOT7-8	90
44887344	NOT7-8_FAW24512	NOT7-8	228
44887345	NOT7-8_FAW24512	NOT7-8	351
44887346	NOT7-8_FAW24512	NOT7-8	142
44887347	NOT7-8_FAW24512	NOT7-8	111
44887348	NOT7-8_FAW24512	NOT7-8	128
44887349	NOT7-8_FAW24512	NOT7-8	102
44887350	NOT7-8_FAW24512	NOT7-8	55
44887351	NOT7-8_FAW24512	NOT7-8	69
44887352	NOT7-8_FAW24512	NOT7-8	140
44887353	NOT7-8_FAW24512	NOT7-8	324
44887354	NOT7-8_FAW24512	NOT7-8	128
44887355	NOT7-8_FAW24512	NOT7-8	110
44887356	NOT7-8_FAW24512	NOT7-8	150
44887357	NOT7-8_FAW24512	NOT7-8	89
44887358	NOT7-8_FAW24512	NOT7-8	65
44887359	NOT7-8_FAW24512	NOT7-8	109
44887360	NOT7-8_FAW24512	NOT7-8	136
44887361	NOT7-8_FAW24512	NOT7-8	142
44887362	NOT7-8_FAW24512	NOT7-8	118
44887363	NOT7-8_FAW24512	NOT7-8	127
44887364	NOT7-8_FAW24512	NOT7-8	258
44887365	NOT7-8_FAW24512	NOT7-8	275
44887366	NOT7-8_FAW24512	NOT7-8	102
44887367	NOT7-8_FAW24512	NOT7-8	88
44887368	NOT7-8_FAW24512	NOT7-8	142
44887369	NOT7-8_FAW24512	NOT7-8	138
44887370	NOT7-8_FAW24512	NOT7-8	90
44887371	NOT7-8_FAW24512	NOT7-8	139
44887372	NOT7-8_FAW24512	NOT7-8	111
44887373	NOT7-8_FAW24512	NOT7-8	351
44887374	NOT7-8_FAW24512	NOT7-8	128
44887375	NOT7-8_FAW24512	NOT7-8	228
44887376	NOT7-8_FAW24512	NOT7-8	55
44887377	NOT7-8_FAW24512	NOT7-8	69
44887378	NOT7-8_FAW24512	NOT7-8	140
44887379	NOT7-8_FAW24512	NOT7-8	324
44887380	NOT7-8_FAW24512	NOT7-8	128
44887381	NOT7-8_FAW24512	NOT7-8	110
44887382	NOT7-8_FAW24512	NOT7-8	150
44887383	NOT7-8_FAW24512	NOT7-8	89
44887384	NOT7-8_FAW24512	NOT7-8	65
44887385	NOT7-8_FAW24512	NOT7-8	109
44887386	NOT7-8_FAW24512	NOT7-8	136
44887387	NOT7-8_FAW24512	NOT7-8	130
44887388	NOT7-8_FAW24512	NOT7-8	142
44887389	NOT7-8_FAW24512	NOT7-8	118
44887390	NOT7-8_FAW24512	NOT7-8	139
44887391	NOT7-8_FAW24512	NOT7-8	275
44887392	NOT7-8_FAW24512	NOT7-8	88
44887393	NOT7-8_FAW24512	NOT7-8	138
44887394	NOT7-8_FAW24512	NOT7-8	90
44887395	NOT7-8_FAW24512	NOT7-8	228
44887396	NOT7-8_FAW24512	NOT7-8	351
44887397	NOT7-8_FAW24512	NOT7-8	142
44887398	NOT7-8_FAW24512	NOT7-8	111
44887399	NOT7-8_FAW24512	NOT7-8	128
44887400	NOT7-8_FAW24512	NOT7-8	102
44887401	NOT7-8_FAW24512	NOT7-8	55
44887402	NOT7-8_FAW24512	NOT7-8	69
44887403	NOT7-8_FAW24512	NOT7-8	140
44887404	NOT7-8_FAW24512	NOT7-8	324
44887405	NOT7-8_FAW24512	NOT7-8	128
44887406	NOT7-8_FAW24512	NOT7-8	110
44887407	NOT7-8_FAW24512	NOT7-8	150
44887408	NOT7-8_FAW24512	NOT7-8	89
44887409	NOT7-8_FAW24512	NOT7-8	65
44887410	NOT7-8_FAW24512	NOT7-8	109
44887411	NOT7-8_FAW24512	NOT7-8	136
44887412	NOT7-8_FAW24512	NOT7-8	130
44887413	NOT7-8_FAW24512	NOT7-8	142
44887414	NOT7-8_FAW24512	NOT7-8	118
44887415	NOT7-8_FAW24512	NOT7-8	127
44887416	NOT7-8_FAW24512	NOT7-8	258
44887417	NOT7-8_FAW24512	NOT7-8	139
44887418	NOT7-8_FAW24512	NOT7-8	275
44887419	NOT7-8_FAW24512	NOT7-8	88
44887420	NOT7-8_FAW24512	NOT7-8	138
44887421	NOT7-8_FAW24512	NOT7-8	90
44887422	NOT7-8_FAW24512	NOT7-8	228
44887423	NOT7-8_FAW24512	NOT7-8	351
44887424	NOT7-8_FAW24512	NOT7-8	142
44887425	NOT7-8_FAW24512	NOT7-8	111
44887426	NOT7-8_FAW24512	NOT7-8	128
44887427	NOT7-8_FAW24512	NOT7-8	102
44887428	NOT7-8_FAW24512	NOT7-8	55
44887429	NOT7-8_FAW24512	NOT7-8	69
44887430	NOT7-8_FAW24512	NOT7-8	140
44887431	NOT7-8_FAW24512	NOT7-8	324
44887432	NOT7-8_FAW24512	NOT7-8	128
44887433	NOT7-8_FAW24512	NOT7-8	110
44887434	NOT7-8_FAW24512	NOT7-8	150
44887435	NOT7-8_FAW24512	NOT7-8	89
44887436	NOT7-8_FAW24512	NOT7-8	65
44887437	NOT7-8_FAW24512	NOT7-8	109
44887438	NOT7-8_FAW24512	NOT7-8	136
44887439	NOT7-8_FAW24512	NOT7-8	130
44887440	NOT7-8_FAW24512	NOT7-8	142
44887441	NOT7-8_FAW24512	NOT7-8	118
44887442	NOT7-8_FAW24512	NOT7-8	127
44887443	NOT7-8_FAW24512	NOT7-8	258
44887444	NOT7-8_FAW24512	NOT7-8	127
44887445	NOT7-8_FAW24512	NOT7-8	258
44887446	NOT7-8_FAW24512	NOT7-8	131
44887447	NOT7-8_FAW24512	NOT7-8	121
44887448	NOT7-8_FAW24512	NOT7-8	105
44887449	NOT7-8_FAW24512	NOT7-8	100
44887450	NOT7-8_FAW24512	NOT7-8	131
44887451	NOT7-8_FAW24512	NOT7-8	131
44887452	NOT7-8_FAW24512	NOT7-8	121
44887453	NOT7-8_FAW24512	NOT7-8	123
44887454	NOT7-8_FAW24512	NOT7-8	84
44887455	NOT7-8_FAW24512	NOT7-8	149
44887456	NOT7-8_FAW24512	NOT7-8	124
44887457	NOT7-8_FAW24512	NOT7-8	105
44887458	NOT7-8_FAW24512	NOT7-8	136
44887459	NOT7-8_FAW24512	NOT7-8	100
44887460	NOT7-8_FAW24512	NOT7-8	172
44887461	NOT7-8_FAW24512	NOT7-8	128
44887462	NOT7-8_FAW24512	NOT7-8	122
44887463	NOT7-8_FAW24512	NOT7-8	103
44887464	NOT7-8_FAW24512	NOT7-8	131
44887465	NOT7-8_FAW24512	NOT7-8	119
44887466	NOT7-8_FAW24512	NOT7-8	131
44887467	NOT7-8_FAW24512	NOT7-8	140
44887468	NOT7-8_FAW24512	NOT7-8	114
44887469	NOT7-8_FAW24512	NOT7-8	121
44887470	NOT7-8_FAW24512	NOT7-8	84
44887471	NOT7-8_FAW24512	NOT7-8	123
44887472	NOT7-8_FAW24512	NOT7-8	149
44887473	NOT7-8_FAW24512	NOT7-8	29
44887474	NOT7-8_FAW24512	NOT7-8	124
44887475	NOT7-8_FAW24512	NOT7-8	105
44887476	NOT7-8_FAW24512	NOT7-8	136
44887477	NOT7-8_FAW24512	NOT7-8	100
44887478	NOT7-8_FAW24512	NOT7-8	172
44887479	NOT7-8_FAW24512	NOT7-8	128
44887480	NOT7-8_FAW24512	NOT7-8	122
44887481	NOT7-8_FAW24512	NOT7-8	103
44887482	NOT7-8_FAW24512	NOT7-8	131
44887483	NOT7-8_FAW24512	NOT7-8	119
44887484	NOT7-8_FAW24512	NOT7-8	140
44887485	NOT7-8_FAW24512	NOT7-8	114
44887486	NOT7-8_FAW24512	NOT7-8	121
44887487	NOT7-8_FAW24512	NOT7-8	131
44887488	NOT7-8_FAW24512	NOT7-8	124
44887489	NOT7-8_FAW24512	NOT7-8	105
44887490	NOT7-8_FAW24512	NOT7-8	136
44887491	NOT7-8_FAW24512	NOT7-8	100
44887492	NOT7-8_FAW24512	NOT7-8	172
44887493	NOT7-8_FAW24512	NOT7-8	128
44887494	NOT7-8_FAW24512	NOT7-8	122
44887495	NOT7-8_FAW24512	NOT7-8	103
44887496	NOT7-8_FAW24512	NOT7-8	131
44887497	NOT7-8_FAW24512	NOT7-8	131
44887498	NOT7-8_FAW24512	NOT7-8	140
44887499	NOT7-8_FAW24512	NOT7-8	114
44887500	NOT7-8_FAW24512	NOT7-8	121
44887501	NOT7-8_FAW24512	NOT7-8	201
44887502	NOT7-8_FAW24512	NOT7-8	185
44887503	NOT7-8_FAW24512	NOT7-8	194
44887504	NOT7-8_FAW24512	NOT7-8	97
44887505	NOT7-8_FAW24512	NOT7-8	146
44887506	NOT7-8_FAW24512	NOT7-8	160
44887507	NOT7-8_FAW24512	NOT7-8	213
44887508	NOT7-8_FAW24512	NOT7-8	79
44887509	NOT7-8_FAW24512	NOT7-8	118
44887510	NOT7-8_FAW24512	NOT7-8	112
44887511	NOT7-8_FAW24512	NOT7-8	153
44887512	NOT7-8_FAW24512	NOT7-8	141
44887513	NOT7-8_FAW24512	NOT7-8	115
44887514	NOT7-8_FAW24512	NOT7-8	151
44887515	NOT7-8_FAW24512	NOT7-8	125
44887516	NOT7-8_FAW24512	NOT7-8	29
44887517	NOT7-8_FAW24512	NOT7-8	82
44887518	NOT7-8_FAW24512	NOT7-8	96
44887519	NOT7-8_FAW24512	NOT7-8	30
44887520	NOT7-8_FAW24512	NOT7-8	117
44887521	NOT7-8_FAW24512	NOT7-8	110
44887522	NOT7-8_FAW24512	NOT7-8	149
44887523	NOT7-8_FAW24512	NOT7-8	168
44887524	NOT7-8_FAW24512	NOT7-8	143
44887525	NOT7-8_FAW24512	NOT7-8	148
44887526	NOT7-8_FAW24512	NOT7-8	196
44887527	NOT7-8_FAW24512	NOT7-8	210
44887528	NOT7-8_FAW24512	NOT7-8	127
44887529	NOT7-8_FAW24512	NOT7-8	167
44887530	NOT7-8_FAW24512	NOT7-8	168
44887531	NOT7-8_FAW24512	NOT7-8	187
44887532	NOT7-8_FAW24512	NOT7-8	123
44887533	NOT7-8_FAW24512	NOT7-8	163
44887534	NOT7-8_FAW24512	NOT7-8	126
44887535	NOT7-8_FAW24512	NOT7-8	146
44887536	NOT7-8_FAW24512	NOT7-8	161
44887537	NOT7-8_FAW24512	NOT7-8	149
44887538	NOT7-8_FAW24512	NOT7-8	169
44887539	NOT7-8_FAW24512	NOT7-8	120
44887540	NOT7-8_FAW24512	NOT7-8	141
44887541	NOT7-8_FAW24512	NOT7-8	98
44887542	NOT7-8_FAW24512	NOT7-8	298
44887543	NOT7-8_FAW24512	NOT7-8	154
44887544	NOT7-8_FAW24512	NOT7-8	136
44887545	NOT7-8_FAW24512	NOT7-8	126
44887546	NOT7-8_FAW24512	NOT7-8	119
44887547	NOT7-8_FAW24512	NOT7-8	206
44887548	NOT7-8_FAW24512	NOT7-8	133
44887549	NOT7-8_FAW24512	NOT7-8	135
44887550	NOT7-8_FAW24512	NOT7-8	101
44887551	NOT7-8_FAW24512	NOT7-8	191
44887552	NOT7-8_FAW24512	NOT7-8	191
44887553	NOT7-8_FAW24512	NOT7-8	156
44887554	NOT7-8_FAW24512	NOT7-8	169
44887555	NOT7-8_FAW24512	NOT7-8	183
44887556	NOT7-8_FAW24512	NOT7-8	181
44887557	NOT7-8_FAW24512	NOT7-8	128
44887558	NOT7-8_FAW24512	NOT7-8	182
44887559	NOT7-8_FAW24512	NOT7-8	156
44887560	NOT7-8_FAW24512	NOT7-8	182
44887561	NOT7-8_FAW24512	NOT7-8	141
44887562	NOT7-8_FAW24512	NOT7-8	176
44887563	NOT7-8_FAW24512	NOT7-8	221
44887564	NOT7-8_FAW24512	NOT7-8	72
44887565	NOT7-8_FAW24512	NOT7-8	212
44887566	NOT7-8_FAW24512	NOT7-8	201
44887567	NOT7-8_FAW24512	NOT7-8	97
44887568	NOT7-8_FAW24512	NOT7-8	146
44887569	NOT7-8_FAW24512	NOT7-8	194
44887570	NOT7-8_FAW24512	NOT7-8	160
44887571	NOT7-8_FAW24512	NOT7-8	213
44887572	NOT7-8_FAW24512	NOT7-8	185
44887573	NOT7-8_FAW24512	NOT7-8	79
44887574	NOT7-8_FAW24512	NOT7-8	118
44887575	NOT7-8_FAW24512	NOT7-8	112
44887576	NOT7-8_FAW24512	NOT7-8	153
44887577	NOT7-8_FAW24512	NOT7-8	141
44887578	NOT7-8_FAW24512	NOT7-8	115
44887579	NOT7-8_FAW24512	NOT7-8	151
44887580	NOT7-8_FAW24512	NOT7-8	125
44887581	NOT7-8_FAW24512	NOT7-8	29
44887582	NOT7-8_FAW24512	NOT7-8	82
44887583	NOT7-8_FAW24512	NOT7-8	96
44887584	NOT7-8_FAW24512	NOT7-8	30
44887585	NOT7-8_FAW24512	NOT7-8	117
44887586	NOT7-8_FAW24512	NOT7-8	110
44887587	NOT7-8_FAW24512	NOT7-8	149
44887588	NOT7-8_FAW24512	NOT7-8	168
44887589	NOT7-8_FAW24512	NOT7-8	143
44887590	NOT7-8_FAW24512	NOT7-8	148
44887591	NOT7-8_FAW24512	NOT7-8	196
44887592	NOT7-8_FAW24512	NOT7-8	210
44887593	NOT7-8_FAW24512	NOT7-8	127
44887594	NOT7-8_FAW24512	NOT7-8	167
44887595	NOT7-8_FAW24512	NOT7-8	168
44887596	NOT7-8_FAW24512	NOT7-8	187
44887597	NOT7-8_FAW24512	NOT7-8	123
44887598	NOT7-8_FAW24512	NOT7-8	163
44887599	NOT7-8_FAW24512	NOT7-8	126
44887600	NOT7-8_FAW24512	NOT7-8	146
44887601	NOT7-8_FAW24512	NOT7-8	161
44887602	NOT7-8_FAW24512	NOT7-8	149
44887603	NOT7-8_FAW24512	NOT7-8	169
44887604	NOT7-8_FAW24512	NOT7-8	120
44887605	NOT7-8_FAW24512	NOT7-8	141
44887606	NOT7-8_FAW24512	NOT7-8	98
44887607	NOT7-8_FAW24512	NOT7-8	298
44887608	NOT7-8_FAW24512	NOT7-8	154
44887609	NOT7-8_FAW24512	NOT7-8	136
44887610	NOT7-8_FAW24512	NOT7-8	126
44887611	NOT7-8_FAW24512	NOT7-8	119
44887612	NOT7-8_FAW24512	NOT7-8	206
44887613	NOT7-8_FAW24512	NOT7-8	133
44887614	NOT7-8_FAW24512	NOT7-8	135
44887615	NOT7-8_FAW24512	NOT7-8	101
44887616	NOT7-8_FAW24512	NOT7-8	191
44887617	NOT7-8_FAW24512	NOT7-8	191
44887618	NOT7-8_FAW24512	NOT7-8	156
44887619	NOT7-8_FAW24512	NOT7-8	169
44887620	NOT7-8_FAW24512	NOT7-8	183
44887621	NOT7-8_FAW24512	NOT7-8	181
44887622	NOT7-8_FAW24512	NOT7-8	128
44887623	NOT7-8_FAW24512	NOT7-8	182
44887624	NOT7-8_FAW24512	NOT7-8	156
44887625	NOT7-8_FAW24512	NOT7-8	182
44887626	NOT7-8_FAW24512	NOT7-8	141
44887627	NOT7-8_FAW24512	NOT7-8	176
44887628	NOT7-8_FAW24512	NOT7-8	221
44887629	NOT7-8_FAW24512	NOT7-8	72
44887630	NOT7-8_FAW24512	NOT7-8	212
44887631	NOT7-8_FAW24512	NOT7-8	201
44887632	NOT7-8_FAW24512	NOT7-8	160
44887633	NOT7-8_FAW24512	NOT7-8	97
44887634	NOT7-8_FAW24512	NOT7-8	146
44887635	NOT7-8_FAW24512	NOT7-8	194
44887636	NOT7-8_FAW24512	NOT7-8	213
44887637	NOT7-8_FAW24512	NOT7-8	185
44887638	NOT7-8_FAW24512	NOT7-8	79
44887639	NOT7-8_FAW24512	NOT7-8	118
44887640	NOT7-8_FAW24512	NOT7-8	112
44887641	NOT7-8_FAW24512	NOT7-8	153
44887642	NOT7-8_FAW24512	NOT7-8	141
44887643	NOT7-8_FAW24512	NOT7-8	115
44887644	NOT7-8_FAW24512	NOT7-8	151
44887645	NOT7-8_FAW24512	NOT7-8	125
44887646	NOT7-8_FAW24512	NOT7-8	29
44887647	NOT7-8_FAW24512	NOT7-8	82
44887648	NOT7-8_FAW24512	NOT7-8	172
44887649	NOT7-8_FAW24512	NOT7-8	96
44887650	NOT7-8_FAW24512	NOT7-8	30
44887651	NOT7-8_FAW24512	NOT7-8	117
44887652	NOT7-8_FAW24512	NOT7-8	110
44887653	NOT7-8_FAW24512	NOT7-8	149
44887654	NOT7-8_FAW24512	NOT7-8	168
44887655	NOT7-8_FAW24512	NOT7-8	143
44887656	NOT7-8_FAW24512	NOT7-8	148
44887657	NOT7-8_FAW24512	NOT7-8	196
44887658	NOT7-8_FAW24512	NOT7-8	210
44887659	NOT7-8_FAW24512	NOT7-8	127
44887660	NOT7-8_FAW24512	NOT7-8	167
44887661	NOT7-8_FAW24512	NOT7-8	168
44887662	NOT7-8_FAW24512	NOT7-8	187
44887663	NOT7-8_FAW24512	NOT7-8	123
44887664	NOT7-8_FAW24512	NOT7-8	163
44887665	NOT7-8_FAW24512	NOT7-8	126
44887666	NOT7-8_FAW24512	NOT7-8	146
44887667	NOT7-8_FAW24512	NOT7-8	161
44887668	NOT7-8_FAW24512	NOT7-8	149
44887669	NOT7-8_FAW24512	NOT7-8	169
44887670	NOT7-8_FAW24512	NOT7-8	120
44887671	NOT7-8_FAW24512	NOT7-8	136
44887672	NOT7-8_FAW24512	NOT7-8	141
44887673	NOT7-8_FAW24512	NOT7-8	98
44887674	NOT7-8_FAW24512	NOT7-8	298
44887675	NOT7-8_FAW24512	NOT7-8	154
44887676	NOT7-8_FAW24512	NOT7-8	126
44887677	NOT7-8_FAW24512	NOT7-8	119
44887678	NOT7-8_FAW24512	NOT7-8	206
44887679	NOT7-8_FAW24512	NOT7-8	133
44887680	NOT7-8_FAW24512	NOT7-8	135
44887681	NOT7-8_FAW24512	NOT7-8	101
44887682	NOT7-8_FAW24512	NOT7-8	171
44887683	NOT7-8_FAW24512	NOT7-8	191
44887684	NOT7-8_FAW24512	NOT7-8	359
44887685	NOT7-8_FAW24512	NOT7-8	191
44887686	NOT7-8_FAW24512	NOT7-8	156
44887687	NOT7-8_FAW24512	NOT7-8	169
44887688	NOT7-8_FAW24512	NOT7-8	183
44887689	NOT7-8_FAW24512	NOT7-8	181
44887690	NOT7-8_FAW24512	NOT7-8	128
44887691	NOT7-8_FAW24512	NOT7-8	182
44887692	NOT7-8_FAW24512	NOT7-8	156
44887693	NOT7-8_FAW24512	NOT7-8	242
44887694	NOT7-8_FAW24512	NOT7-8	182
44887695	NOT7-8_FAW24512	NOT7-8	141
44887696	NOT7-8_FAW24512	NOT7-8	176
44887697	NOT7-8_FAW24512	NOT7-8	221
44887698	NOT7-8_FAW24512	NOT7-8	72
44887699	NOT7-8_FAW24512	NOT7-8	212
44887700	NOT7-8_FAW24512	NOT7-8	30
44887701	NOT7-8_FAW24512	NOT7-8	142
44887702	NOT7-8_FAW24512	NOT7-8	110
44887703	NOT7-8_FAW24512	NOT7-8	168
44887704	NOT7-8_FAW24512	NOT7-8	134
44887705	NOT7-8_FAW24512	NOT7-8	201
44887706	NOT7-8_FAW24512	NOT7-8	118
44887707	NOT7-8_FAW24512	NOT7-8	97
44887708	NOT7-8_FAW24512	NOT7-8	146
44887709	NOT7-8_FAW24512	NOT7-8	112
44887710	NOT7-8_FAW24512	NOT7-8	194
44887711	NOT7-8_FAW24512	NOT7-8	141
44887712	NOT7-8_FAW24512	NOT7-8	151
44887713	NOT7-8_FAW24512	NOT7-8	160
44887714	NOT7-8_FAW24512	NOT7-8	29
44887715	NOT7-8_FAW24512	NOT7-8	82
44887716	NOT7-8_FAW24512	NOT7-8	30
44887717	NOT7-8_FAW24512	NOT7-8	117
44887718	NOT7-8_FAW24512	NOT7-8	110
44887719	NOT7-8_FAW24512	NOT7-8	149
44887720	NOT7-8_FAW24512	NOT7-8	168
44887721	NOT7-8_FAW24512	NOT7-8	196
44887722	NOT7-8_FAW24512	NOT7-8	210
44887723	NOT7-8_FAW24512	NOT7-8	127
44887724	NOT7-8_FAW24512	NOT7-8	168
44887725	NOT7-8_FAW24512	NOT7-8	123
44887726	NOT7-8_FAW24512	NOT7-8	146
44887727	NOT7-8_FAW24512	NOT7-8	149
44887728	NOT7-8_FAW24512	NOT7-8	120
44887729	NOT7-8_FAW24512	NOT7-8	191
44887730	NOT7-8_FAW24512	NOT7-8	128
44887731	NOT7-8_FAW24512	NOT7-8	169
44887732	NOT7-8_FAW24512	NOT7-8	182
44887733	NOT7-8_FAW24512	NOT7-8	201
44887734	NOT7-8_FAW24512	NOT7-8	168
44887735	NOT7-8_FAW24512	NOT7-8	96
44887736	NOT7-8_FAW24512	NOT7-8	79
44887737	NOT7-8_FAW24512	NOT7-8	118
44887738	NOT7-8_FAW24512	NOT7-8	160
44887739	NOT7-8_FAW24512	NOT7-8	125
44887740	NOT7-8_FAW24512	NOT7-8	30
44887741	NOT7-8_FAW24512	NOT7-8	97
44887742	NOT7-8_FAW24512	NOT7-8	185
44887743	NOT7-8_FAW24512	NOT7-8	146
44887744	NOT7-8_FAW24512	NOT7-8	141
44887745	NOT7-8_FAW24512	NOT7-8	115
44887746	NOT7-8_FAW24512	NOT7-8	110
44887747	NOT7-8_FAW24512	NOT7-8	112
44887748	NOT7-8_FAW24512	NOT7-8	29
44887749	NOT7-8_FAW24512	NOT7-8	149
44887750	NOT7-8_FAW24512	NOT7-8	153
44887751	NOT7-8_FAW24512	NOT7-8	151
44887752	NOT7-8_FAW24512	NOT7-8	213
44887753	NOT7-8_FAW24512	NOT7-8	194
44887754	NOT7-8_FAW24512	NOT7-8	117
44887755	NOT7-8_FAW24512	NOT7-8	143
44887756	NOT7-8_FAW24512	NOT7-8	148
44887757	NOT7-8_FAW24512	NOT7-8	196
44887758	NOT7-8_FAW24512	NOT7-8	210
44887759	NOT7-8_FAW24512	NOT7-8	82
44887760	NOT7-8_FAW24512	NOT7-8	127
44887761	NOT7-8_FAW24512	NOT7-8	167
44887762	NOT7-8_FAW24512	NOT7-8	168
44887763	NOT7-8_FAW24512	NOT7-8	187
44887764	NOT7-8_FAW24512	NOT7-8	123
44887765	NOT7-8_FAW24512	NOT7-8	163
44887766	NOT7-8_FAW24512	NOT7-8	126
44887767	NOT7-8_FAW24512	NOT7-8	146
44887768	NOT7-8_FAW24512	NOT7-8	161
44887769	NOT7-8_FAW24512	NOT7-8	149
44887770	NOT7-8_FAW24512	NOT7-8	169
44887771	NOT7-8_FAW24512	NOT7-8	120
44887772	NOT7-8_FAW24512	NOT7-8	136
44887773	NOT7-8_FAW24512	NOT7-8	141
44887774	NOT7-8_FAW24512	NOT7-8	98
44887775	NOT7-8_FAW24512	NOT7-8	298
44887776	NOT7-8_FAW24512	NOT7-8	154
44887777	NOT7-8_FAW24512	NOT7-8	126
44887778	NOT7-8_FAW24512	NOT7-8	119
44887779	NOT7-8_FAW24512	NOT7-8	206
44887780	NOT7-8_FAW24512	NOT7-8	133
44887781	NOT7-8_FAW24512	NOT7-8	135
44887782	NOT7-8_FAW24512	NOT7-8	101
44887783	NOT7-8_FAW24512	NOT7-8	191
44887784	NOT7-8_FAW24512	NOT7-8	191
44887785	NOT7-8_FAW24512	NOT7-8	156
44887786	NOT7-8_FAW24512	NOT7-8	169
44887787	NOT7-8_FAW24512	NOT7-8	183
44887788	NOT7-8_FAW24512	NOT7-8	181
44887789	NOT7-8_FAW24512	NOT7-8	128
44887790	NOT7-8_FAW24512	NOT7-8	182
44887791	NOT7-8_FAW24512	NOT7-8	156
44887792	NOT7-8_FAW24512	NOT7-8	182
44887793	NOT7-8_FAW24512	NOT7-8	141
44887794	NOT7-8_FAW24512	NOT7-8	221
44887795	NOT7-8_FAW24512	NOT7-8	72
44887796	NOT7-8_FAW24512	NOT7-8	212
44887797	NOT7-8_FAW24512	NOT7-8	212
44887798	NOT7-8_FAW24512	NOT7-8	78
44887799	NOT7-8_FAW24512	NOT7-8	16
44887800	NOT7-8_FAW24512	NOT7-8	52
44887801	NOT7-8_FAW24512	NOT7-8	189
44887802	NOT7-8_FAW24512	NOT7-8	93
44887803	NOT7-8_FAW24512	NOT7-8	170
44887804	NOT7-8_FAW24512	NOT7-8	102
44887805	NOT7-8_FAW24512	NOT7-8	24
44887806	NOT7-8_FAW24512	NOT7-8	82
44887807	NOT7-8_FAW24512	NOT7-8	154
44887808	NOT7-8_FAW24512	NOT7-8	144
44887809	NOT7-8_FAW24512	NOT7-8	96
44887810	NOT7-8_FAW24512	NOT7-8	79
44887811	NOT7-8_FAW24512	NOT7-8	81
44887812	NOT7-8_FAW24512	NOT7-8	69
44887813	NOT7-8_FAW24512	NOT7-8	38
44887814	NOT7-8_FAW24512	NOT7-8	113
44887815	NOT7-8_FAW24512	NOT7-8	87
44887816	NOT7-8_FAW24512	NOT7-8	98
44887817	NOT7-8_FAW24512	NOT7-8	94
44887818	NOT7-8_FAW24512	NOT7-8	133
44887819	NOT7-8_FAW24512	NOT7-8	63
44887820	NOT7-8_FAW24512	NOT7-8	109
44887821	NOT7-8_FAW24512	NOT7-8	87
44887822	NOT7-8_FAW24512	NOT7-8	255
44887823	NOT7-8_FAW24512	NOT7-8	126
44887824	NOT7-8_FAW24512	NOT7-8	127
44887825	NOT7-8_FAW24512	NOT7-8	60
44887826	NOT7-8_FAW24512	NOT7-8	157
44887827	NOT7-8_FAW24512	NOT7-8	147
44887828	NOT7-8_FAW24512	NOT7-8	88
44887829	NOT7-8_FAW24512	NOT7-8	64
44887830	NOT7-8_FAW24512	NOT7-8	112
44887831	NOT7-8_FAW24512	NOT7-8	197
44887832	NOT7-8_FAW24512	NOT7-8	140
44887833	NOT7-8_FAW24512	NOT7-8	134
44887834	NOT7-8_FAW24512	NOT7-8	141
44887835	NOT7-8_FAW24512	NOT7-8	157
44887836	NOT7-8_FAW24512	NOT7-8	153
44887837	NOT7-8_FAW24512	NOT7-8	80
44887838	NOT7-8_FAW24512	NOT7-8	103
44887839	NOT7-8_FAW24512	NOT7-8	110
44887840	NOT7-8_FAW24512	NOT7-8	78
44887841	NOT7-8_FAW24512	NOT7-8	16
44887842	NOT7-8_FAW24512	NOT7-8	119
44887843	NOT7-8_FAW24512	NOT7-8	93
44887844	NOT7-8_FAW24512	NOT7-8	102
44887845	NOT7-8_FAW24512	NOT7-8	24
44887846	NOT7-8_FAW24512	NOT7-8	82
44887847	NOT7-8_FAW24512	NOT7-8	154
44887848	NOT7-8_FAW24512	NOT7-8	79
44887849	NOT7-8_FAW24512	NOT7-8	255
44887850	NOT7-8_FAW24512	NOT7-8	38
44887851	NOT7-8_FAW24512	NOT7-8	113
44887852	NOT7-8_FAW24512	NOT7-8	87
44887853	NOT7-8_FAW24512	NOT7-8	98
44887854	NOT7-8_FAW24512	NOT7-8	94
44887855	NOT7-8_FAW24512	NOT7-8	60
44887856	NOT7-8_FAW24512	NOT7-8	87
44887857	NOT7-8_FAW24512	NOT7-8	52
44887858	NOT7-8_FAW24512	NOT7-8	126
44887859	NOT7-8_FAW24512	NOT7-8	69
44887860	NOT7-8_FAW24512	NOT7-8	133
44887861	NOT7-8_FAW24512	NOT7-8	170
44887862	NOT7-8_FAW24512	NOT7-8	63
44887863	NOT7-8_FAW24512	NOT7-8	189
44887864	NOT7-8_FAW24512	NOT7-8	96
44887865	NOT7-8_FAW24512	NOT7-8	144
44887866	NOT7-8_FAW24512	NOT7-8	109
44887867	NOT7-8_FAW24512	NOT7-8	81
44887868	NOT7-8_FAW24512	NOT7-8	127
44887869	NOT7-8_FAW24512	NOT7-8	157
44887870	NOT7-8_FAW24512	NOT7-8	147
44887871	NOT7-8_FAW24512	NOT7-8	88
44887872	NOT7-8_FAW24512	NOT7-8	64
44887873	NOT7-8_FAW24512	NOT7-8	112
44887874	NOT7-8_FAW24512	NOT7-8	197
44887875	NOT7-8_FAW24512	NOT7-8	140
44887876	NOT7-8_FAW24512	NOT7-8	134
44887877	NOT7-8_FAW24512	NOT7-8	141
44887878	NOT7-8_FAW24512	NOT7-8	157
44887879	NOT7-8_FAW24512	NOT7-8	153
44887880	NOT7-8_FAW24512	NOT7-8	80
44887881	NOT7-8_FAW24512	NOT7-8	103
44887882	NOT7-8_FAW24512	NOT7-8	110
44887883	NOT7-8_FAW24512	NOT7-8	78
44887884	NOT7-8_FAW24512	NOT7-8	52
44887885	NOT7-8_FAW24512	NOT7-8	119
44887886	NOT7-8_FAW24512	NOT7-8	154
44887887	NOT7-8_FAW24512	NOT7-8	141
44887888	NOT7-8_FAW24512	NOT7-8	87
44887889	NOT7-8_FAW24512	NOT7-8	113
44887890	NOT7-8_FAW24512	NOT7-8	87
44887891	NOT7-8_FAW24512	NOT7-8	60
44887892	NOT7-8_FAW24512	NOT7-8	98
44887893	NOT7-8_FAW24512	NOT7-8	93
44887894	NOT7-8_FAW24512	NOT7-8	102
44887895	NOT7-8_FAW24512	NOT7-8	82
44887896	NOT7-8_FAW24512	NOT7-8	63
44887897	NOT7-8_FAW24512	NOT7-8	189
44887898	NOT7-8_FAW24512	NOT7-8	144
44887899	NOT7-8_FAW24512	NOT7-8	157
44887900	NOT7-8_FAW24512	NOT7-8	88
44887901	NOT7-8_FAW24512	NOT7-8	64
44887902	NOT7-8_FAW24512	NOT7-8	112
44887903	NOT7-8_FAW24512	NOT7-8	197
44887904	NOT7-8_FAW24512	NOT7-8	157
44887905	NOT7-8_FAW24512	NOT7-8	153
44887906	NOT7-8_FAW24512	NOT7-8	80
44887907	NOT7-8_FAW24512	NOT7-8	103
44887908	NOT7-8_FAW24512	NOT7-8	110
44887909	NOT7-8_FAW24512	NOT7-8	16
44887910	NOT7-8_FAW24512	NOT7-8	140
44887911	NOT7-8_FAW24512	NOT7-8	194
44887912	NOT7-8_FAW24512	NOT7-8	57
44887913	NOT7-8_FAW24512	NOT7-8	255
44887914	NOT7-8_FAW24512	NOT7-8	149
44887915	NOT7-8_FAW24512	NOT7-8	64
44887916	NOT7-8_FAW24512	NOT7-8	194
44887917	NOT7-8_FAW24512	NOT7-8	57
44887918	NOT7-8_FAW24512	NOT7-8	255
44887919	NOT7-8_FAW24512	NOT7-8	149
44887920	NOT7-8_FAW24512	NOT7-8	64
44887921	NOT7-8_FAW24512	NOT7-8	194
44887922	NOT7-8_FAW24512	NOT7-8	57
44887923	NOT7-8_FAW24512	NOT7-8	255
44887924	NOT7-8_FAW24512	NOT7-8	149
44887925	NOT7-8_FAW24512	NOT7-8	64
44887926	NOT7-8_FAW24512	NOT7-8	134
44887927	NOT7-8_FAW24512	NOT7-8	144
44887928	NOT7-8_FAW24512	NOT7-8	152
44887929	NOT7-8_FAW24512	NOT7-8	87
44887930	NOT7-8_FAW24512	NOT7-8	147
44887931	NOT7-8_FAW24512	NOT7-8	86
44887932	NOT7-8_FAW24512	NOT7-8	142
44887933	NOT7-8_FAW24512	NOT7-8	94
44887934	NOT7-8_FAW24512	NOT7-8	134
44887935	NOT7-8_FAW24512	NOT7-8	144
44887936	NOT7-8_FAW24512	NOT7-8	152
44887937	NOT7-8_FAW24512	NOT7-8	87
44887938	NOT7-8_FAW24512	NOT7-8	147
44887939	NOT7-8_FAW24512	NOT7-8	86
44887940	NOT7-8_FAW24512	NOT7-8	142
44887941	NOT7-8_FAW24512	NOT7-8	94
44887942	NOT7-8_FAW24512	NOT7-8	144
44887943	NOT7-8_FAW24512	NOT7-8	152
44887944	NOT7-8_FAW24512	NOT7-8	134
44887945	NOT7-8_FAW24512	NOT7-8	87
44887946	NOT7-8_FAW24512	NOT7-8	147
44887947	NOT7-8_FAW24512	NOT7-8	86
44887948	NOT7-8_FAW24512	NOT7-8	142
44887949	NOT7-8_FAW24512	NOT7-8	94
44887950	NOT7-8_FAW24512	NOT7-8	142
44887951	NOT7-8_FAW24512	NOT7-8	212
44887952	NOT7-8_FAW24512	NOT7-8	151
44887953	NOT7-8_FAW24512	NOT7-8	234
44887954	NOT7-8_FAW24512	NOT7-8	143
44887955	NOT7-8_FAW24512	NOT7-8	98
44887956	NOT7-8_FAW24512	NOT7-8	165
44887957	NOT7-8_FAW24512	NOT7-8	126
44887958	NOT7-8_FAW24512	NOT7-8	144
44887959	NOT7-8_FAW24512	NOT7-8	83
44887960	NOT7-8_FAW24512	NOT7-8	128
44887961	NOT7-8_FAW24512	NOT7-8	65
44887962	NOT7-8_FAW24512	NOT7-8	172
44887963	NOT7-8_FAW24512	NOT7-8	82
44887964	NOT7-8_FAW24512	NOT7-8	129
44887965	NOT7-8_FAW24512	NOT7-8	148
44887966	NOT7-8_FAW24512	NOT7-8	113
44887967	NOT7-8_FAW24512	NOT7-8	106
44887968	NOT7-8_FAW24512	NOT7-8	81
44887969	NOT7-8_FAW24512	NOT7-8	92
44887970	NOT7-8_FAW24512	NOT7-8	101
44887971	NOT7-8_FAW24512	NOT7-8	145
44887972	NOT7-8_FAW24512	NOT7-8	95
44887973	NOT7-8_FAW24512	NOT7-8	105
44887974	NOT7-8_FAW24512	NOT7-8	63
44887975	NOT7-8_FAW24512	NOT7-8	132
44887976	NOT7-8_FAW24512	NOT7-8	63
44887977	NOT7-8_FAW24512	NOT7-8	234
44887978	NOT7-8_FAW24512	NOT7-8	143
44887979	NOT7-8_FAW24512	NOT7-8	98
44887980	NOT7-8_FAW24512	NOT7-8	165
44887981	NOT7-8_FAW24512	NOT7-8	126
44887982	NOT7-8_FAW24512	NOT7-8	144
44887983	NOT7-8_FAW24512	NOT7-8	83
44887984	NOT7-8_FAW24512	NOT7-8	128
44887985	NOT7-8_FAW24512	NOT7-8	65
44887986	NOT7-8_FAW24512	NOT7-8	172
44887987	NOT7-8_FAW24512	NOT7-8	82
44887988	NOT7-8_FAW24512	NOT7-8	129
44887989	NOT7-8_FAW24512	NOT7-8	148
44887990	NOT7-8_FAW24512	NOT7-8	113
44887991	NOT7-8_FAW24512	NOT7-8	151
44887992	NOT7-8_FAW24512	NOT7-8	106
44887993	NOT7-8_FAW24512	NOT7-8	81
44887994	NOT7-8_FAW24512	NOT7-8	92
44887995	NOT7-8_FAW24512	NOT7-8	101
44887996	NOT7-8_FAW24512	NOT7-8	145
44887997	NOT7-8_FAW24512	NOT7-8	95
44887998	NOT7-8_FAW24512	NOT7-8	105
44887999	NOT7-8_FAW24512	NOT7-8	132
44888000	NOT7-8_FAW24512	NOT7-8	271
44888001	NOT7-8_FAW24512	NOT7-8	234
44888002	NOT7-8_FAW24512	NOT7-8	133
44888003	NOT7-8_FAW24512	NOT7-8	117
44888004	NOT7-8_FAW24512	NOT7-8	132
44888005	NOT7-8_FAW24512	NOT7-8	97
44888006	NOT7-8_FAW24512	NOT7-8	86
44888007	NOT7-8_FAW24512	NOT7-8	154
44888008	NOT7-8_FAW24512	NOT7-8	17
44888009	NOT7-8_FAW24512	NOT7-8	157
44888010	NOT7-8_FAW24512	NOT7-8	132
44888011	NOT7-8_FAW24512	NOT7-8	17
44888012	NOT7-8_FAW24512	NOT7-8	17
44888013	NOT7-8_FAW24512	NOT7-8	360
44888014	NOT7-8_FAW24512	NOT7-8	360
44888015	NOT7-8_FAW24512	NOT7-8	133
44888016	NOT7-8_FAW24512	NOT7-8	91
44888017	NOT7-8_FAW24512	NOT7-8	186
44888018	NOT7-8_FAW24512	NOT7-8	124
44888019	NOT7-8_FAW24512	NOT7-8	157
44888020	NOT7-8_FAW24512	NOT7-8	91
44888021	NOT7-8_FAW24512	NOT7-8	159
44888022	NOT7-8_FAW24512	NOT7-8	128
44888023	NOT7-8_FAW24512	NOT7-8	70
44888024	NOT7-8_FAW24512	NOT7-8	134
44888025	NOT7-8_FAW24512	NOT7-8	46
44888026	NOT7-8_FAW24512	NOT7-8	84
44888027	NOT7-8_FAW24512	NOT7-8	114
44888028	NOT7-8_FAW24512	NOT7-8	125
44888029	NOT7-8_FAW24512	NOT7-8	200
44888030	NOT7-8_FAW24512	NOT7-8	134
44888031	NOT7-8_FAW24512	NOT7-8	109
44888032	NOT7-8_FAW24512	NOT7-8	209
44888033	NOT7-8_FAW24512	NOT7-8	97
44888034	NOT7-8_FAW24512	NOT7-8	185
44888035	NOT7-8_FAW24512	NOT7-8	111
44888036	NOT7-8_FAW24512	NOT7-8	149
44888037	NOT7-8_FAW24512	NOT7-8	87
44888038	NOT7-8_FAW24512	NOT7-8	123
44888039	NOT7-8_FAW24512	NOT7-8	127
44888040	NOT7-8_FAW24512	NOT7-8	52
44888041	NOT7-8_FAW24512	NOT7-8	125
44888042	NOT7-8_FAW24512	NOT7-8	137
44888043	NOT7-8_FAW24512	NOT7-8	117
44888044	NOT7-8_FAW24512	NOT7-8	187
44888045	NOT7-8_FAW24512	NOT7-8	154
44888046	NOT7-8_FAW24512	NOT7-8	92
44888047	NOT7-8_FAW24512	NOT7-8	122
44888048	NOT7-8_FAW24512	NOT7-8	104
44888049	NOT7-8_FAW24512	NOT7-8	149
44888050	NOT7-8_FAW24512	NOT7-8	113
44888051	NOT7-8_FAW24512	NOT7-8	76
44888052	NOT7-8_FAW24512	NOT7-8	147
44888053	NOT7-8_FAW24512	NOT7-8	134
44888054	NOT7-8_FAW24512	NOT7-8	78
44888055	NOT7-8_FAW24512	NOT7-8	197
44888056	NOT7-8_FAW24512	NOT7-8	121
44888057	NOT7-8_FAW24512	NOT7-8	165
44888058	NOT7-8_FAW24512	NOT7-8	194
44888059	NOT7-8_FAW24512	NOT7-8	161
44888060	NOT7-8_FAW24512	NOT7-8	79
44888061	NOT7-8_FAW24512	NOT7-8	142
44888062	NOT7-8_FAW24512	NOT7-8	106
44888063	NOT7-8_FAW24512	NOT7-8	260
44888064	NOT7-8_FAW24512	NOT7-8	149
44888065	NOT7-8_FAW24512	NOT7-8	162
44888066	NOT7-8_FAW24512	NOT7-8	243
44888067	NOT7-8_FAW24512	NOT7-8	9
44888068	NOT7-8_FAW24512	NOT7-8	137
44888069	NOT7-8_FAW24512	NOT7-8	153
44888070	NOT7-8_FAW24512	NOT7-8	239
44888071	NOT7-8_FAW24512	NOT7-8	100
44888072	NOT7-8_FAW24512	NOT7-8	146
44888073	NOT7-8_FAW24512	NOT7-8	94
44888074	NOT7-8_FAW24512	NOT7-8	114
44888075	NOT7-8_FAW24512	NOT7-8	96
44888076	NOT7-8_FAW24512	NOT7-8	65
44888077	NOT7-8_FAW24512	NOT7-8	94
44888078	NOT7-8_FAW24512	NOT7-8	119
44888079	NOT7-8_FAW24512	NOT7-8	109
44888080	NOT7-8_FAW24512	NOT7-8	131
44888081	NOT7-8_FAW24512	NOT7-8	108
44888082	NOT7-8_FAW24512	NOT7-8	99
44888083	NOT7-8_FAW24512	NOT7-8	128
44888084	NOT7-8_FAW24512	NOT7-8	98
44888085	NOT7-8_FAW24512	NOT7-8	64
44888086	NOT7-8_FAW24512	NOT7-8	325
44888087	NOT7-8_FAW24512	NOT7-8	55
44888088	NOT7-8_FAW24512	NOT7-8	116
44888089	NOT7-8_FAW24512	NOT7-8	193
44888090	NOT7-8_FAW24512	NOT7-8	146
44888091	NOT7-8_FAW24512	NOT7-8	123
44888092	NOT7-8_FAW24512	NOT7-8	122
44888093	NOT7-8_FAW24512	NOT7-8	91
44888094	NOT7-8_FAW24512	NOT7-8	166
44888095	NOT7-8_FAW24512	NOT7-8	144
44888096	NOT7-8_FAW24512	NOT7-8	132
44888097	NOT7-8_FAW24512	NOT7-8	65
44888098	NOT7-8_FAW24512	NOT7-8	155
44888099	NOT7-8_FAW24512	NOT7-8	136
44888100	NOT7-8_FAW24512	NOT7-8	35
44888101	NOT7-8_FAW24512	NOT7-8	102
44888102	NOT7-8_FAW24512	NOT7-8	9
44888103	NOT7-8_FAW24512	NOT7-8	92
44888104	NOT7-8_FAW24512	NOT7-8	107
44888105	NOT7-8_FAW24512	NOT7-8	114
44888106	NOT7-8_FAW24512	NOT7-8	148
44888107	NOT7-8_FAW24512	NOT7-8	112
44888108	NOT7-8_FAW24512	NOT7-8	142
44888109	NOT7-8_FAW24512	NOT7-8	88
44888110	NOT7-8_FAW24512	NOT7-8	109
44888111	NOT7-8_FAW24512	NOT7-8	102
44888112	NOT7-8_FAW24512	NOT7-8	115
44888113	NOT7-8_FAW24512	NOT7-8	121
44888114	NOT7-8_FAW24512	NOT7-8	109
44888115	NOT7-8_FAW24512	NOT7-8	149
44888116	NOT7-8_FAW24512	NOT7-8	116
44888117	NOT7-8_FAW24512	NOT7-8	114
44888118	NOT7-8_FAW24512	NOT7-8	79
44888119	NOT7-8_FAW24512	NOT7-8	117
44888120	NOT7-8_FAW24512	NOT7-8	65
44888121	NOT7-8_FAW24512	NOT7-8	124
44888122	NOT7-8_FAW24512	NOT7-8	154
44888123	NOT7-8_FAW24512	NOT7-8	104
44888124	NOT7-8_FAW24512	NOT7-8	84
44888125	NOT7-8_FAW24512	NOT7-8	109
44888126	NOT7-8_FAW24512	NOT7-8	149
44888127	NOT7-8_FAW24512	NOT7-8	194
44888128	NOT7-8_FAW24512	NOT7-8	161
44888129	NOT7-8_FAW24512	NOT7-8	119
44888130	NOT7-8_FAW24512	NOT7-8	9
44888131	NOT7-8_FAW24512	NOT7-8	153
44888132	NOT7-8_FAW24512	NOT7-8	100
44888133	NOT7-8_FAW24512	NOT7-8	94
44888134	NOT7-8_FAW24512	NOT7-8	157
44888135	NOT7-8_FAW24512	NOT7-8	91
44888136	NOT7-8_FAW24512	NOT7-8	128
44888137	NOT7-8_FAW24512	NOT7-8	70
44888138	NOT7-8_FAW24512	NOT7-8	134
44888139	NOT7-8_FAW24512	NOT7-8	114
44888140	NOT7-8_FAW24512	NOT7-8	125
44888141	NOT7-8_FAW24512	NOT7-8	97
44888142	NOT7-8_FAW24512	NOT7-8	185
44888143	NOT7-8_FAW24512	NOT7-8	111
44888144	NOT7-8_FAW24512	NOT7-8	149
44888145	NOT7-8_FAW24512	NOT7-8	87
44888146	NOT7-8_FAW24512	NOT7-8	127
44888147	NOT7-8_FAW24512	NOT7-8	52
44888148	NOT7-8_FAW24512	NOT7-8	125
44888149	NOT7-8_FAW24512	NOT7-8	137
44888150	NOT7-8_FAW24512	NOT7-8	92
44888151	NOT7-8_FAW24512	NOT7-8	76
44888152	NOT7-8_FAW24512	NOT7-8	78
44888153	NOT7-8_FAW24512	NOT7-8	165
44888154	NOT7-8_FAW24512	NOT7-8	142
44888155	NOT7-8_FAW24512	NOT7-8	106
44888156	NOT7-8_FAW24512	NOT7-8	162
44888157	NOT7-8_FAW24512	NOT7-8	243
44888158	NOT7-8_FAW24512	NOT7-8	137
44888159	NOT7-8_FAW24512	NOT7-8	239
44888160	NOT7-8_FAW24512	NOT7-8	96
44888161	NOT7-8_FAW24512	NOT7-8	209
44888162	NOT7-8_FAW24512	NOT7-8	123
44888163	NOT7-8_FAW24512	NOT7-8	122
44888164	NOT7-8_FAW24512	NOT7-8	134
44888165	NOT7-8_FAW24512	NOT7-8	108
44888166	NOT7-8_FAW24512	NOT7-8	146
44888167	NOT7-8_FAW24512	NOT7-8	159
44888168	NOT7-8_FAW24512	NOT7-8	46
44888169	NOT7-8_FAW24512	NOT7-8	200
44888170	NOT7-8_FAW24512	NOT7-8	134
44888171	NOT7-8_FAW24512	NOT7-8	187
44888172	NOT7-8_FAW24512	NOT7-8	147
44888173	NOT7-8_FAW24512	NOT7-8	197
44888174	NOT7-8_FAW24512	NOT7-8	94
44888175	NOT7-8_FAW24512	NOT7-8	113
44888176	NOT7-8_FAW24512	NOT7-8	260
44888177	NOT7-8_FAW24512	NOT7-8	186
44888178	NOT7-8_FAW24512	NOT7-8	133
44888179	NOT7-8_FAW24512	NOT7-8	131
44888180	NOT7-8_FAW24512	NOT7-8	99
44888181	NOT7-8_FAW24512	NOT7-8	128
44888182	NOT7-8_FAW24512	NOT7-8	98
44888183	NOT7-8_FAW24512	NOT7-8	64
44888184	NOT7-8_FAW24512	NOT7-8	325
44888185	NOT7-8_FAW24512	NOT7-8	91
44888186	NOT7-8_FAW24512	NOT7-8	55
44888187	NOT7-8_FAW24512	NOT7-8	193
44888188	NOT7-8_FAW24512	NOT7-8	146
44888189	NOT7-8_FAW24512	NOT7-8	123
44888190	NOT7-8_FAW24512	NOT7-8	122
44888191	NOT7-8_FAW24512	NOT7-8	91
44888192	NOT7-8_FAW24512	NOT7-8	166
44888193	NOT7-8_FAW24512	NOT7-8	144
44888194	NOT7-8_FAW24512	NOT7-8	132
44888195	NOT7-8_FAW24512	NOT7-8	65
44888196	NOT7-8_FAW24512	NOT7-8	155
44888197	NOT7-8_FAW24512	NOT7-8	136
44888198	NOT7-8_FAW24512	NOT7-8	35
44888199	NOT7-8_FAW24512	NOT7-8	102
44888200	NOT7-8_FAW24512	NOT7-8	9
44888201	NOT7-8_FAW24512	NOT7-8	92
44888202	NOT7-8_FAW24512	NOT7-8	107
44888203	NOT7-8_FAW24512	NOT7-8	114
44888204	NOT7-8_FAW24512	NOT7-8	148
44888205	NOT7-8_FAW24512	NOT7-8	112
44888206	NOT7-8_FAW24512	NOT7-8	142
44888207	NOT7-8_FAW24512	NOT7-8	88
44888208	NOT7-8_FAW24512	NOT7-8	109
44888209	NOT7-8_FAW24512	NOT7-8	102
44888210	NOT7-8_FAW24512	NOT7-8	115
44888211	NOT7-8_FAW24512	NOT7-8	109
44888212	NOT7-8_FAW24512	NOT7-8	98
44888213	NOT7-8_FAW24512	NOT7-8	86
44888214	NOT7-8_FAW24512	NOT7-8	105
44888215	NOT7-8_FAW24512	NOT7-8	64
44888216	NOT7-8_FAW24512	NOT7-8	223
44888217	NOT7-8_FAW24512	NOT7-8	91
44888218	NOT7-8_FAW24512	NOT7-8	325
44888219	NOT7-8_FAW24512	NOT7-8	124
44888220	NOT7-8_FAW24512	NOT7-8	78
44888221	NOT7-8_FAW24512	NOT7-8	165
44888222	NOT7-8_FAW24512	NOT7-8	128
44888223	NOT7-8_FAW24512	NOT7-8	157
44888224	NOT7-8_FAW24512	NOT7-8	91
44888225	NOT7-8_FAW24512	NOT7-8	99
44888226	NOT7-8_FAW24512	NOT7-8	159
44888227	NOT7-8_FAW24512	NOT7-8	128
44888228	NOT7-8_FAW24512	NOT7-8	134
44888229	NOT7-8_FAW24512	NOT7-8	46
44888230	NOT7-8_FAW24512	NOT7-8	84
44888231	NOT7-8_FAW24512	NOT7-8	114
44888232	NOT7-8_FAW24512	NOT7-8	125
44888233	NOT7-8_FAW24512	NOT7-8	185
44888234	NOT7-8_FAW24512	NOT7-8	111
44888235	NOT7-8_FAW24512	NOT7-8	149
44888236	NOT7-8_FAW24512	NOT7-8	87
44888237	NOT7-8_FAW24512	NOT7-8	123
44888238	NOT7-8_FAW24512	NOT7-8	127
44888239	NOT7-8_FAW24512	NOT7-8	52
44888240	NOT7-8_FAW24512	NOT7-8	125
44888241	NOT7-8_FAW24512	NOT7-8	137
44888242	NOT7-8_FAW24512	NOT7-8	187
44888243	NOT7-8_FAW24512	NOT7-8	154
44888244	NOT7-8_FAW24512	NOT7-8	109
44888245	NOT7-8_FAW24512	NOT7-8	104
44888246	NOT7-8_FAW24512	NOT7-8	149
44888247	NOT7-8_FAW24512	NOT7-8	76
44888248	NOT7-8_FAW24512	NOT7-8	147
44888249	NOT7-8_FAW24512	NOT7-8	197
44888250	NOT7-8_FAW24512	NOT7-8	121
44888251	NOT7-8_FAW24512	NOT7-8	194
44888252	NOT7-8_FAW24512	NOT7-8	108
44888253	NOT7-8_FAW24512	NOT7-8	142
44888254	NOT7-8_FAW24512	NOT7-8	260
44888255	NOT7-8_FAW24512	NOT7-8	149
44888256	NOT7-8_FAW24512	NOT7-8	162
44888257	NOT7-8_FAW24512	NOT7-8	119
44888258	NOT7-8_FAW24512	NOT7-8	153
44888259	NOT7-8_FAW24512	NOT7-8	239
44888260	NOT7-8_FAW24512	NOT7-8	100
44888261	NOT7-8_FAW24512	NOT7-8	146
44888262	NOT7-8_FAW24512	NOT7-8	94
44888263	NOT7-8_FAW24512	NOT7-8	96
44888264	NOT7-8_FAW24512	NOT7-8	65
44888265	NOT7-8_FAW24512	NOT7-8	94
44888266	NOT7-8_FAW24512	NOT7-8	109
44888267	NOT7-8_FAW24512	NOT7-8	200
44888268	NOT7-8_FAW24512	NOT7-8	113
44888269	NOT7-8_FAW24512	NOT7-8	161
44888270	NOT7-8_FAW24512	NOT7-8	114
44888271	NOT7-8_FAW24512	NOT7-8	55
44888272	NOT7-8_FAW24512	NOT7-8	79
44888273	NOT7-8_FAW24512	NOT7-8	131
44888274	NOT7-8_FAW24512	NOT7-8	116
44888275	NOT7-8_FAW24512	NOT7-8	117
44888276	NOT7-8_FAW24512	NOT7-8	92
44888277	NOT7-8_FAW24512	NOT7-8	122
44888278	NOT7-8_FAW24512	NOT7-8	134
44888279	NOT7-8_FAW24512	NOT7-8	106
44888280	NOT7-8_FAW24512	NOT7-8	193
44888281	NOT7-8_FAW24512	NOT7-8	243
44888282	NOT7-8_FAW24512	NOT7-8	97
44888283	NOT7-8_FAW24512	NOT7-8	134
44888284	NOT7-8_FAW24512	NOT7-8	146
44888285	NOT7-8_FAW24512	NOT7-8	123
44888286	NOT7-8_FAW24512	NOT7-8	122
44888287	NOT7-8_FAW24512	NOT7-8	91
44888288	NOT7-8_FAW24512	NOT7-8	166
44888289	NOT7-8_FAW24512	NOT7-8	144
44888290	NOT7-8_FAW24512	NOT7-8	132
44888291	NOT7-8_FAW24512	NOT7-8	65
44888292	NOT7-8_FAW24512	NOT7-8	155
44888293	NOT7-8_FAW24512	NOT7-8	136
44888294	NOT7-8_FAW24512	NOT7-8	35
44888295	NOT7-8_FAW24512	NOT7-8	102
44888296	NOT7-8_FAW24512	NOT7-8	9
44888297	NOT7-8_FAW24512	NOT7-8	92
44888298	NOT7-8_FAW24512	NOT7-8	107
44888299	NOT7-8_FAW24512	NOT7-8	114
44888300	NOT7-8_FAW24512	NOT7-8	148
44888301	NOT7-8_FAW24512	NOT7-8	112
44888302	NOT7-8_FAW24512	NOT7-8	142
44888303	NOT7-8_FAW24512	NOT7-8	88
44888304	NOT7-8_FAW24512	NOT7-8	109
44888305	NOT7-8_FAW24512	NOT7-8	115
44888306	NOT7-8_FAW24512	NOT7-8	116
44888307	NOT7-8_FAW24512	NOT7-8	116
44888308	NOT7-8_FAW24512	NOT7-8	360
44888309	NOT7-8_FAW24512	NOT7-8	9
44888310	NOT7-8_FAW24512	NOT7-8	9
44888311	NOT7-8_FAW24512	NOT7-8	360
44888312	NOT7-8_FAW24512	NOT7-8	9
44888313	NOT7-8_FAW24512	NOT7-8	360
44888314	NOT7-8_FAW24512	NOT7-8	360
44888315	NOT7-8_FAW24512	NOT7-8	360
44888316	NOT7-8_FAW24512	NOT7-8	9
44888317	NOT7-8_FAW24512	NOT7-8	106
44888318	NOT7-8_FAW24512	NOT7-8	106
44888319	NOT7-8_FAW24512	NOT7-8	106
44888320	NOT7-8_FAW24512	NOT7-8	106
44888321	NOT7-8_FAW24512	NOT7-8	77
44888322	NOT7-8_FAW24512	NOT7-8	77
44888323	NOT7-8_FAW24512	NOT7-8	137
44888324	NOT7-8_FAW24512	NOT7-8	278
44888325	NOT7-8_FAW24512	NOT7-8	160
44888326	NOT7-8_FAW24512	NOT7-8	160
44888327	NOT7-8_FAW24512	NOT7-8	186
44888328	NOT7-8_FAW24512	NOT7-8	186
44888329	NOT7-8_FAW24512	NOT7-8	148
44888330	NOT7-8_FAW24512	NOT7-8	329
44888331	NOT7-8_FAW24512	NOT7-8	148
44888332	NOT7-8_FAW24512	NOT7-8	102
44888333	NOT7-8_FAW24512	NOT7-8	102
44888334	NOT7-8_FAW24512	NOT7-8	8
44888335	NOT7-8_FAW24512	NOT7-8	69
44888336	NOT7-8_FAW24512	NOT7-8	134
44888337	NOT7-8_FAW24512	NOT7-8	106
44888338	NOT7-8_FAW24512	NOT7-8	98
44888339	NOT7-8_FAW24512	NOT7-8	80
44888340	NOT7-8_FAW24512	NOT7-8	183
44888341	NOT7-8_FAW24512	NOT7-8	140
44888342	NOT7-8_FAW24512	NOT7-8	130
44888343	NOT7-8_FAW24512	NOT7-8	167
44888344	NOT7-8_FAW24512	NOT7-8	106
44888345	NOT7-8_FAW24512	NOT7-8	159
44888346	NOT7-8_FAW24512	NOT7-8	130
44888347	NOT7-8_FAW24512	NOT7-8	205
44888348	NOT7-8_FAW24512	NOT7-8	14
44888349	NOT7-8_FAW24512	NOT7-8	106
44888350	NOT7-8_FAW24512	NOT7-8	167
44888351	NOT7-8_FAW24512	NOT7-8	80
44888352	NOT7-8_FAW24512	NOT7-8	98
44888353	NOT7-8_FAW24512	NOT7-8	140
44888354	NOT7-8_FAW24512	NOT7-8	106
44888355	NOT7-8_FAW24512	NOT7-8	134
44888356	NOT7-8_FAW24512	NOT7-8	130
44888357	NOT7-8_FAW24512	NOT7-8	183
44888358	NOT7-8_FAW24512	NOT7-8	159
44888359	NOT7-8_FAW24512	NOT7-8	130
44888360	NOT7-8_FAW24512	NOT7-8	205
44888361	NOT7-8_FAW24512	NOT7-8	14
44888362	NOT7-8_FAW24512	NOT7-8	134
44888363	NOT7-8_FAW24512	NOT7-8	106
44888364	NOT7-8_FAW24512	NOT7-8	98
44888365	NOT7-8_FAW24512	NOT7-8	80
44888366	NOT7-8_FAW24512	NOT7-8	183
44888367	NOT7-8_FAW24512	NOT7-8	140
44888368	NOT7-8_FAW24512	NOT7-8	130
44888369	NOT7-8_FAW24512	NOT7-8	167
44888370	NOT7-8_FAW24512	NOT7-8	106
44888371	NOT7-8_FAW24512	NOT7-8	159
44888372	NOT7-8_FAW24512	NOT7-8	130
44888373	NOT7-8_FAW24512	NOT7-8	205
44888374	NOT7-8_FAW24512	NOT7-8	14
44888375	NOT7-8_FAW24512	NOT7-8	106
44888376	NOT7-8_FAW24512	NOT7-8	167
44888377	NOT7-8_FAW24512	NOT7-8	130
44888378	NOT7-8_FAW24512	NOT7-8	80
44888379	NOT7-8_FAW24512	NOT7-8	98
44888380	NOT7-8_FAW24512	NOT7-8	159
44888381	NOT7-8_FAW24512	NOT7-8	183
44888382	NOT7-8_FAW24512	NOT7-8	130
44888383	NOT7-8_FAW24512	NOT7-8	205
44888384	NOT7-8_FAW24512	NOT7-8	14
44888385	NOT7-8_FAW24512	NOT7-8	106
44888386	NOT7-8_FAW24512	NOT7-8	205
44888387	NOT7-8_FAW24512	NOT7-8	205
44888388	NOT7-8_FAW24512	NOT7-8	135
44888389	NOT7-8_FAW24512	NOT7-8	68
44888390	NOT7-8_FAW24512	NOT7-8	149
44888391	NOT7-8_FAW24512	NOT7-8	121
44888392	NOT7-8_FAW24512	NOT7-8	171
44888393	NOT7-8_FAW24512	NOT7-8	169
44888394	NOT7-8_FAW24512	NOT7-8	50
44888395	NOT7-8_FAW24512	NOT7-8	89
44888396	NOT7-8_FAW24512	NOT7-8	240
44888397	NOT7-8_FAW24512	NOT7-8	89
44888398	NOT7-8_FAW24512	NOT7-8	108
44888399	NOT7-8_FAW24512	NOT7-8	89
44888400	NOT7-8_FAW24512	NOT7-8	191
44888401	NOT7-8_FAW24512	NOT7-8	131
44888402	NOT7-8_FAW24512	NOT7-8	240
44888403	NOT7-8_FAW24512	NOT7-8	135
44888404	NOT7-8_FAW24512	NOT7-8	89
44888405	NOT7-8_FAW24512	NOT7-8	121
44888406	NOT7-8_FAW24512	NOT7-8	169
44888407	NOT7-8_FAW24512	NOT7-8	50
44888408	NOT7-8_FAW24512	NOT7-8	89
44888409	NOT7-8_FAW24512	NOT7-8	108
44888410	NOT7-8_FAW24512	NOT7-8	89
44888411	NOT7-8_FAW24512	NOT7-8	191
44888412	NOT7-8_FAW24512	NOT7-8	131
44888413	NOT7-8_FAW24512	NOT7-8	135
44888414	NOT7-8_FAW24512	NOT7-8	68
44888415	NOT7-8_FAW24512	NOT7-8	149
44888416	NOT7-8_FAW24512	NOT7-8	121
44888417	NOT7-8_FAW24512	NOT7-8	171
44888418	NOT7-8_FAW24512	NOT7-8	169
44888419	NOT7-8_FAW24512	NOT7-8	50
44888420	NOT7-8_FAW24512	NOT7-8	89
44888421	NOT7-8_FAW24512	NOT7-8	89
44888422	NOT7-8_FAW24512	NOT7-8	108
44888423	NOT7-8_FAW24512	NOT7-8	89
44888424	NOT7-8_FAW24512	NOT7-8	191
44888425	NOT7-8_FAW24512	NOT7-8	131
44888426	NOT7-8_FAW24512	NOT7-8	135
44888427	NOT7-8_FAW24512	NOT7-8	68
44888428	NOT7-8_FAW24512	NOT7-8	121
44888429	NOT7-8_FAW24512	NOT7-8	169
44888430	NOT7-8_FAW24512	NOT7-8	50
44888431	NOT7-8_FAW24512	NOT7-8	89
44888432	NOT7-8_FAW24512	NOT7-8	108
44888433	NOT7-8_FAW24512	NOT7-8	135
44888434	NOT7-8_FAW24512	NOT7-8	50
44888435	NOT7-8_FAW24512	NOT7-8	89
44888436	NOT7-8_FAW24512	NOT7-8	158
44888437	NOT7-8_FAW24512	NOT7-8	83
44888438	NOT7-8_FAW24512	NOT7-8	148
44888439	NOT7-8_FAW24512	NOT7-8	108
44888440	NOT7-8_FAW24512	NOT7-8	152
44888441	NOT7-8_FAW24512	NOT7-8	136
44888442	NOT7-8_FAW24512	NOT7-8	60
44888443	NOT7-8_FAW24512	NOT7-8	172
44888444	NOT7-8_FAW24512	NOT7-8	133
44888445	NOT7-8_FAW24512	NOT7-8	104
44888446	NOT7-8_FAW24512	NOT7-8	128
44888447	NOT7-8_FAW24512	NOT7-8	171
44888448	NOT7-8_FAW24512	NOT7-8	152
44888449	NOT7-8_FAW24512	NOT7-8	79
44888450	NOT7-8_FAW24512	NOT7-8	108
44888451	NOT7-8_FAW24512	NOT7-8	130
44888452	NOT7-8_FAW24512	NOT7-8	99
44888453	NOT7-8_FAW24512	NOT7-8	102
44888454	NOT7-8_FAW24512	NOT7-8	109
44888455	NOT7-8_FAW24512	NOT7-8	23
44888456	NOT7-8_FAW24512	NOT7-8	110
44888457	NOT7-8_FAW24512	NOT7-8	161
44888458	NOT7-8_FAW24512	NOT7-8	135
44888459	NOT7-8_FAW24512	NOT7-8	156
44888460	NOT7-8_FAW24512	NOT7-8	134
44888461	NOT7-8_FAW24512	NOT7-8	12
44888462	NOT7-8_FAW24512	NOT7-8	67
44888463	NOT7-8_FAW24512	NOT7-8	126
44888464	NOT7-8_FAW24512	NOT7-8	91
44888465	NOT7-8_FAW24512	NOT7-8	107
44888466	NOT7-8_FAW24512	NOT7-8	126
44888467	NOT7-8_FAW24512	NOT7-8	51
44888468	NOT7-8_FAW24512	NOT7-8	84
44888469	NOT7-8_FAW24512	NOT7-8	139
44888470	NOT7-8_FAW24512	NOT7-8	121
44888471	NOT7-8_FAW24512	NOT7-8	152
44888472	NOT7-8_FAW24512	NOT7-8	79
44888473	NOT7-8_FAW24512	NOT7-8	171
44888474	NOT7-8_FAW24512	NOT7-8	104
44888475	NOT7-8_FAW24512	NOT7-8	133
44888476	NOT7-8_FAW24512	NOT7-8	128
44888477	NOT7-8_FAW24512	NOT7-8	158
44888478	NOT7-8_FAW24512	NOT7-8	172
44888479	NOT7-8_FAW24512	NOT7-8	136
44888480	NOT7-8_FAW24512	NOT7-8	60
44888481	NOT7-8_FAW24512	NOT7-8	108
44888482	NOT7-8_FAW24512	NOT7-8	130
44888483	NOT7-8_FAW24512	NOT7-8	99
44888484	NOT7-8_FAW24512	NOT7-8	102
44888485	NOT7-8_FAW24512	NOT7-8	109
44888486	NOT7-8_FAW24512	NOT7-8	23
44888487	NOT7-8_FAW24512	NOT7-8	110
44888488	NOT7-8_FAW24512	NOT7-8	161
44888489	NOT7-8_FAW24512	NOT7-8	135
44888490	NOT7-8_FAW24512	NOT7-8	156
44888491	NOT7-8_FAW24512	NOT7-8	134
44888492	NOT7-8_FAW24512	NOT7-8	67
44888493	NOT7-8_FAW24512	NOT7-8	126
44888494	NOT7-8_FAW24512	NOT7-8	91
44888495	NOT7-8_FAW24512	NOT7-8	126
44888496	NOT7-8_FAW24512	NOT7-8	51
44888497	NOT7-8_FAW24512	NOT7-8	84
44888498	NOT7-8_FAW24512	NOT7-8	99
44888499	NOT7-8_FAW24512	NOT7-8	73
44888500	NOT7-8_FAW24512	NOT7-8	84
44888501	NOT7-8_FAW24512	NOT7-8	148
44888502	NOT7-8_FAW24512	NOT7-8	50
44888503	NOT7-8_FAW24512	NOT7-8	108
44888504	NOT7-8_FAW24512	NOT7-8	60
44888505	NOT7-8_FAW24512	NOT7-8	152
44888506	NOT7-8_FAW24512	NOT7-8	136
44888507	NOT7-8_FAW24512	NOT7-8	83
44888508	NOT7-8_FAW24512	NOT7-8	172
44888509	NOT7-8_FAW24512	NOT7-8	133
44888510	NOT7-8_FAW24512	NOT7-8	104
44888511	NOT7-8_FAW24512	NOT7-8	158
44888512	NOT7-8_FAW24512	NOT7-8	128
44888513	NOT7-8_FAW24512	NOT7-8	171
44888514	NOT7-8_FAW24512	NOT7-8	152
44888515	NOT7-8_FAW24512	NOT7-8	79
44888516	NOT7-8_FAW24512	NOT7-8	108
44888517	NOT7-8_FAW24512	NOT7-8	130
44888518	NOT7-8_FAW24512	NOT7-8	99
44888519	NOT7-8_FAW24512	NOT7-8	102
44888520	NOT7-8_FAW24512	NOT7-8	109
44888521	NOT7-8_FAW24512	NOT7-8	23
44888522	NOT7-8_FAW24512	NOT7-8	110
44888523	NOT7-8_FAW24512	NOT7-8	121
44888524	NOT7-8_FAW24512	NOT7-8	161
44888525	NOT7-8_FAW24512	NOT7-8	135
44888526	NOT7-8_FAW24512	NOT7-8	139
44888527	NOT7-8_FAW24512	NOT7-8	156
44888528	NOT7-8_FAW24512	NOT7-8	134
44888529	NOT7-8_FAW24512	NOT7-8	12
44888530	NOT7-8_FAW24512	NOT7-8	67
44888531	NOT7-8_FAW24512	NOT7-8	126
44888532	NOT7-8_FAW24512	NOT7-8	91
44888533	NOT7-8_FAW24512	NOT7-8	126
44888534	NOT7-8_FAW24512	NOT7-8	51
44888535	NOT7-8_FAW24512	NOT7-8	84
44888536	NOT7-8_FAW24512	NOT7-8	102
44888537	NOT7-8_FAW24512	NOT7-8	108
44888538	NOT7-8_FAW24512	NOT7-8	130
44888539	NOT7-8_FAW24512	NOT7-8	99
44888540	NOT7-8_FAW24512	NOT7-8	109
44888541	NOT7-8_FAW24512	NOT7-8	23
44888542	NOT7-8_FAW24512	NOT7-8	110
44888543	NOT7-8_FAW24512	NOT7-8	121
44888544	NOT7-8_FAW24512	NOT7-8	161
44888545	NOT7-8_FAW24512	NOT7-8	135
44888546	NOT7-8_FAW24512	NOT7-8	156
44888547	NOT7-8_FAW24512	NOT7-8	134
44888548	NOT7-8_FAW24512	NOT7-8	67
44888549	NOT7-8_FAW24512	NOT7-8	126
44888550	NOT7-8_FAW24512	NOT7-8	107
44888551	NOT7-8_FAW24512	NOT7-8	126
44888552	NOT7-8_FAW24512	NOT7-8	139
44888553	NOT7-8_FAW24512	NOT7-8	50
44888554	NOT7-8_FAW24512	NOT7-8	108
44888555	NOT7-8_FAW24512	NOT7-8	99
44888556	NOT7-8_FAW24512	NOT7-8	162
44888557	NOT7-8_FAW24512	NOT7-8	134
44888558	NOT7-8_FAW24512	NOT7-8	91
44888559	NOT7-8_FAW24512	NOT7-8	109
44888560	NOT7-8_FAW24512	NOT7-8	23
44888561	NOT7-8_FAW24512	NOT7-8	67
44888562	NOT7-8_FAW24512	NOT7-8	110
44888563	NOT7-8_FAW24512	NOT7-8	135
44888564	NOT7-8_FAW24512	NOT7-8	126
44888565	NOT7-8_FAW24512	NOT7-8	156
44888566	NOT7-8_FAW24512	NOT7-8	12
44888567	NOT7-8_FAW24512	NOT7-8	130
44888568	NOT7-8_FAW24512	NOT7-8	126
44888569	NOT7-8_FAW24512	NOT7-8	121
44888570	NOT7-8_FAW24512	NOT7-8	161
44888571	NOT7-8_FAW24512	NOT7-8	102
44888572	NOT7-8_FAW24512	NOT7-8	51
44888573	NOT7-8_FAW24512	NOT7-8	84
44888574	NOT7-8_FAW24512	NOT7-8	73
44888575	NOT7-8_FAW24512	NOT7-8	84
44888576	NOT7-8_FAW24512	NOT7-8	102
44888577	NOT7-8_FAW24512	NOT7-8	109
44888578	NOT7-8_FAW24512	NOT7-8	128
44888579	NOT7-8_FAW24512	NOT7-8	51
44888580	NOT7-8_FAW24512	NOT7-8	12
44888581	NOT7-8_FAW24512	NOT7-8	104
44888582	NOT7-8_FAW24512	NOT7-8	128
44888583	NOT7-8_FAW24512	NOT7-8	12
44888584	NOT7-8_FAW24512	NOT7-8	89
44888585	NOT7-8_FAW24512	NOT7-8	121
44888586	NOT7-8_FAW24512	NOT7-8	89
44888587	NOT7-8_FAW24512	NOT7-8	121
44888588	NOT7-8_FAW24512	NOT7-8	24
44888589	NOT7-8_FAW24512	NOT7-8	162
44888590	NOT7-8_FAW24512	NOT7-8	108
44888591	NOT7-8_FAW24512	NOT7-8	99
44888592	NOT7-8_FAW24512	NOT7-8	134
44888593	NOT7-8_FAW24512	NOT7-8	91
44888594	NOT7-8_FAW24512	NOT7-8	109
44888595	NOT7-8_FAW24512	NOT7-8	23
44888596	NOT7-8_FAW24512	NOT7-8	67
44888597	NOT7-8_FAW24512	NOT7-8	110
44888598	NOT7-8_FAW24512	NOT7-8	107
44888599	NOT7-8_FAW24512	NOT7-8	135
44888600	NOT7-8_FAW24512	NOT7-8	126
44888601	NOT7-8_FAW24512	NOT7-8	156
44888602	NOT7-8_FAW24512	NOT7-8	12
44888603	NOT7-8_FAW24512	NOT7-8	130
44888604	NOT7-8_FAW24512	NOT7-8	126
44888605	NOT7-8_FAW24512	NOT7-8	121
44888606	NOT7-8_FAW24512	NOT7-8	161
44888607	NOT7-8_FAW24512	NOT7-8	102
44888608	NOT7-8_FAW24512	NOT7-8	51
44888609	NOT7-8_FAW24512	NOT7-8	89
44888610	NOT7-8_FAW24512	NOT7-8	89
44888611	NOT7-8_FAW24512	NOT7-8	132
44888612	NOT7-8_FAW24512	NOT7-8	94
44888613	NOT7-8_FAW24512	NOT7-8	121
44888614	NOT7-8_FAW24512	NOT7-8	154
44888615	NOT7-8_FAW24512	NOT7-8	81
44888616	NOT7-8_FAW24512	NOT7-8	124
44888617	NOT7-8_FAW24512	NOT7-8	120
44888618	NOT7-8_FAW24512	NOT7-8	113
44888619	NOT7-8_FAW24512	NOT7-8	169
44888620	NOT7-8_FAW24512	NOT7-8	52
44888621	NOT7-8_FAW24512	NOT7-8	123
44888622	NOT7-8_FAW24512	NOT7-8	70
44888623	NOT7-8_FAW24512	NOT7-8	235
44888624	NOT7-8_FAW24512	NOT7-8	72
44888625	NOT7-8_FAW24512	NOT7-8	124
44888626	NOT7-8_FAW24512	NOT7-8	121
44888627	NOT7-8_FAW24512	NOT7-8	132
44888628	NOT7-8_FAW24512	NOT7-8	89
44888629	NOT7-8_FAW24512	NOT7-8	94
44888630	NOT7-8_FAW24512	NOT7-8	154
44888631	NOT7-8_FAW24512	NOT7-8	81
44888632	NOT7-8_FAW24512	NOT7-8	124
44888633	NOT7-8_FAW24512	NOT7-8	120
44888634	NOT7-8_FAW24512	NOT7-8	113
44888635	NOT7-8_FAW24512	NOT7-8	169
44888636	NOT7-8_FAW24512	NOT7-8	52
44888637	NOT7-8_FAW24512	NOT7-8	123
44888638	NOT7-8_FAW24512	NOT7-8	70
44888639	NOT7-8_FAW24512	NOT7-8	235
44888640	NOT7-8_FAW24512	NOT7-8	72
44888641	NOT7-8_FAW24512	NOT7-8	124
44888642	NOT7-8_FAW24512	NOT7-8	154
44888643	NOT7-8_FAW24512	NOT7-8	121
44888644	NOT7-8_FAW24512	NOT7-8	132
44888645	NOT7-8_FAW24512	NOT7-8	89
44888646	NOT7-8_FAW24512	NOT7-8	94
44888647	NOT7-8_FAW24512	NOT7-8	81
44888648	NOT7-8_FAW24512	NOT7-8	124
44888649	NOT7-8_FAW24512	NOT7-8	120
44888650	NOT7-8_FAW24512	NOT7-8	113
44888651	NOT7-8_FAW24512	NOT7-8	169
44888652	NOT7-8_FAW24512	NOT7-8	52
44888653	NOT7-8_FAW24512	NOT7-8	123
44888654	NOT7-8_FAW24512	NOT7-8	70
44888655	NOT7-8_FAW24512	NOT7-8	235
44888656	NOT7-8_FAW24512	NOT7-8	72
44888657	NOT7-8_FAW24512	NOT7-8	124
44888658	NOT7-8_FAW24512	NOT7-8	120
44888659	NOT7-8_FAW24512	NOT7-8	113
44888660	NOT7-8_FAW24512	NOT7-8	169
44888661	NOT7-8_FAW24512	NOT7-8	52
44888662	NOT7-8_FAW24512	NOT7-8	124
44888663	NOT7-8_FAW24512	NOT7-8	81
44888664	NOT7-8_FAW24512	NOT7-8	123
44888665	NOT7-8_FAW24512	NOT7-8	132
44888666	NOT7-8_FAW24512	NOT7-8	70
44888667	NOT7-8_FAW24512	NOT7-8	235
44888668	NOT7-8_FAW24512	NOT7-8	72
44888669	NOT7-8_FAW24512	NOT7-8	120
44888670	NOT7-8_FAW24512	NOT7-8	122
44888671	NOT7-8_FAW24512	NOT7-8	60
44888672	NOT7-8_FAW24512	NOT7-8	160
44888673	NOT7-8_FAW24512	NOT7-8	128
44888674	NOT7-8_FAW24512	NOT7-8	86
44888675	NOT7-8_FAW24512	NOT7-8	84
44888676	NOT7-8_FAW24512	NOT7-8	74
44888677	NOT7-8_FAW24512	NOT7-8	64
44888678	NOT7-8_FAW24512	NOT7-8	50
44888679	NOT7-8_FAW24512	NOT7-8	124
44888680	NOT7-8_FAW24512	NOT7-8	155
44888681	NOT7-8_FAW24512	NOT7-8	109
44888682	NOT7-8_FAW24512	NOT7-8	143
44888683	NOT7-8_FAW24512	NOT7-8	82
44888684	NOT7-8_FAW24512	NOT7-8	128
44888685	NOT7-8_FAW24512	NOT7-8	139
44888686	NOT7-8_FAW24512	NOT7-8	174
44888687	NOT7-8_FAW24512	NOT7-8	35
44888688	NOT7-8_FAW24512	NOT7-8	112
44888689	NOT7-8_FAW24512	NOT7-8	21
44888690	NOT7-8_FAW24512	NOT7-8	133
44888691	NOT7-8_FAW24512	NOT7-8	113
44888692	NOT7-8_FAW24512	NOT7-8	113
44888693	NOT7-8_FAW24512	NOT7-8	199
44888694	NOT7-8_FAW24512	NOT7-8	136
44888695	NOT7-8_FAW24512	NOT7-8	157
44888696	NOT7-8_FAW24512	NOT7-8	95
44888697	NOT7-8_FAW24512	NOT7-8	95
44888698	NOT7-8_FAW24512	NOT7-8	150
44888699	NOT7-8_FAW24512	NOT7-8	40
44888700	NOT7-8_FAW24512	NOT7-8	101
44888701	NOT7-8_FAW24512	NOT7-8	149
44888702	NOT7-8_FAW24512	NOT7-8	132
44888703	NOT7-8_FAW24512	NOT7-8	80
44888704	NOT7-8_FAW24512	NOT7-8	148
44888705	NOT7-8_FAW24512	NOT7-8	74
44888706	NOT7-8_FAW24512	NOT7-8	37
44888707	NOT7-8_FAW24512	NOT7-8	79
44888708	NOT7-8_FAW24512	NOT7-8	91
44888709	NOT7-8_FAW24512	NOT7-8	87
44888710	NOT7-8_FAW24512	NOT7-8	44
44888711	NOT7-8_FAW24512	NOT7-8	91
44888712	NOT7-8_FAW24512	NOT7-8	18
44888713	NOT7-8_FAW24512	NOT7-8	100
44888714	NOT7-8_FAW24512	NOT7-8	54
44888715	NOT7-8_FAW24512	NOT7-8	140
44888716	NOT7-8_FAW24512	NOT7-8	154
44888717	NOT7-8_FAW24512	NOT7-8	114
44888718	NOT7-8_FAW24512	NOT7-8	109
44888719	NOT7-8_FAW24512	NOT7-8	56
44888720	NOT7-8_FAW24512	NOT7-8	72
44888721	NOT7-8_FAW24512	NOT7-8	86
44888722	NOT7-8_FAW24512	NOT7-8	106
44888723	NOT7-8_FAW24512	NOT7-8	171
44888724	NOT7-8_FAW24512	NOT7-8	52
44888725	NOT7-8_FAW24512	NOT7-8	53
44888726	NOT7-8_FAW24512	NOT7-8	183
44888727	NOT7-8_FAW24512	NOT7-8	56
44888728	NOT7-8_FAW24512	NOT7-8	48
44888729	NOT7-8_FAW24512	NOT7-8	24
44888730	NOT7-8_FAW24512	NOT7-8	115
44888731	NOT7-8_FAW24512	NOT7-8	84
44888732	NOT7-8_FAW24512	NOT7-8	149
44888733	NOT7-8_FAW24512	NOT7-8	174
44888734	NOT7-8_FAW24512	NOT7-8	126
44888735	NOT7-8_FAW24512	NOT7-8	188
44888736	NOT7-8_FAW24512	NOT7-8	96
44888737	NOT7-8_FAW24512	NOT7-8	101
44888738	NOT7-8_FAW24512	NOT7-8	128
44888739	NOT7-8_FAW24512	NOT7-8	84
44888740	NOT7-8_FAW24512	NOT7-8	115
44888741	NOT7-8_FAW24512	NOT7-8	149
44888742	NOT7-8_FAW24512	NOT7-8	174
44888743	NOT7-8_FAW24512	NOT7-8	126
44888744	NOT7-8_FAW24512	NOT7-8	128
44888745	NOT7-8_FAW24512	NOT7-8	96
44888746	NOT7-8_FAW24512	NOT7-8	101
44888747	NOT7-8_FAW24512	NOT7-8	188
44888748	NOT7-8_FAW24512	NOT7-8	84
44888749	NOT7-8_FAW24512	NOT7-8	115
44888750	NOT7-8_FAW24512	NOT7-8	149
44888751	NOT7-8_FAW24512	NOT7-8	174
44888752	NOT7-8_FAW24512	NOT7-8	174
44888753	NOT7-8_FAW24512	NOT7-8	181
44888754	NOT7-8_FAW24512	NOT7-8	59
44888755	NOT7-8_FAW24512	NOT7-8	221
44888756	NOT7-8_FAW24512	NOT7-8	33
44888757	NOT7-8_FAW24512	NOT7-8	9
44888758	NOT7-8_FAW24512	NOT7-8	59
44888759	NOT7-8_FAW24512	NOT7-8	181
44888760	NOT7-8_FAW24512	NOT7-8	221
44888761	NOT7-8_FAW24512	NOT7-8	33
44888762	NOT7-8_FAW24512	NOT7-8	9
44888763	NOT7-8_FAW24512	NOT7-8	143
44888764	NOT7-8_FAW24512	NOT7-8	39
44888765	NOT7-8_FAW24512	NOT7-8	64
44888766	NOT7-8_FAW24512	NOT7-8	112
44888767	NOT7-8_FAW24512	NOT7-8	130
44888768	NOT7-8_FAW24512	NOT7-8	96
44888769	NOT7-8_FAW24512	NOT7-8	81
44888770	NOT7-8_FAW24512	NOT7-8	40
44888771	NOT7-8_FAW24512	NOT7-8	91
44888772	NOT7-8_FAW24512	NOT7-8	53
44888773	NOT7-8_FAW24512	NOT7-8	79
44888774	NOT7-8_FAW24512	NOT7-8	119
44888775	NOT7-8_FAW24512	NOT7-8	195
44888776	NOT7-8_FAW24512	NOT7-8	38
44888777	NOT7-8_FAW24512	NOT7-8	81
44888778	NOT7-8_FAW24512	NOT7-8	47
44888779	NOT7-8_FAW24512	NOT7-8	119
44888780	NOT7-8_FAW24512	NOT7-8	97
44888781	NOT7-8_FAW24512	NOT7-8	85
44888782	NOT7-8_FAW24512	NOT7-8	95
44888783	NOT7-8_FAW24512	NOT7-8	96
44888784	NOT7-8_FAW24512	NOT7-8	117
44888785	NOT7-8_FAW24512	NOT7-8	85
44888786	NOT7-8_FAW24512	NOT7-8	103
44888787	NOT7-8_FAW24512	NOT7-8	83
44888788	NOT7-8_FAW24512	NOT7-8	146
44888789	NOT7-8_FAW24512	NOT7-8	124
44888790	NOT7-8_FAW24512	NOT7-8	60
44888791	NOT7-8_FAW24512	NOT7-8	93
44888792	NOT7-8_FAW24512	NOT7-8	43
44888793	NOT7-8_FAW24512	NOT7-8	184
44888794	NOT7-8_FAW24512	NOT7-8	80
44888795	NOT7-8_FAW24512	NOT7-8	130
44888796	NOT7-8_FAW24512	NOT7-8	183
44888797	NOT7-8_FAW24512	NOT7-8	85
44888798	NOT7-8_FAW24512	NOT7-8	129
44888799	NOT7-8_FAW24512	NOT7-8	75
44888800	NOT7-8_FAW24512	NOT7-8	118
44888801	NOT7-8_FAW24512	NOT7-8	111
44888802	NOT7-8_FAW24512	NOT7-8	133
44888803	NOT7-8_FAW24512	NOT7-8	30
44888804	NOT7-8_FAW24512	NOT7-8	37
44888805	NOT7-8_FAW24512	NOT7-8	80
44888806	NOT7-8_FAW24512	NOT7-8	49
44888807	NOT7-8_FAW24512	NOT7-8	119
44888808	NOT7-8_FAW24512	NOT7-8	96
44888809	NOT7-8_FAW24512	NOT7-8	114
44888810	NOT7-8_FAW24512	NOT7-8	63
44888811	NOT7-8_FAW24512	NOT7-8	21
44888812	NOT7-8_FAW24512	NOT7-8	59
44888813	NOT7-8_FAW24512	NOT7-8	83
44888814	NOT7-8_FAW24512	NOT7-8	222
44888815	NOT7-8_FAW24512	NOT7-8	105
44888816	NOT7-8_FAW24512	NOT7-8	152
44888817	NOT7-8_FAW24512	NOT7-8	69
44888818	NOT7-8_FAW24512	NOT7-8	67
44888819	NOT7-8_FAW24512	NOT7-8	71
44888820	NOT7-8_FAW24512	NOT7-8	82
44888821	NOT7-8_FAW24512	NOT7-8	146
44888822	NOT7-8_FAW24512	NOT7-8	19
44888823	NOT7-8_FAW24512	NOT7-8	94
44888824	NOT7-8_FAW24512	NOT7-8	83
44888825	NOT7-8_FAW24512	NOT7-8	149
44888826	NOT7-8_FAW24512	NOT7-8	110
44888827	NOT7-8_FAW24512	NOT7-8	22
44888828	NOT7-8_FAW24512	NOT7-8	70
44888829	NOT7-8_FAW24512	NOT7-8	54
44888830	NOT7-8_FAW24512	NOT7-8	140
44888831	NOT7-8_FAW24512	NOT7-8	96
44888832	NOT7-8_FAW24512	NOT7-8	154
44888833	NOT7-8_FAW24512	NOT7-8	97
44888834	NOT7-8_FAW24512	NOT7-8	85
44888835	NOT7-8_FAW24512	NOT7-8	60
44888836	NOT7-8_FAW24512	NOT7-8	43
44888837	NOT7-8_FAW24512	NOT7-8	184
44888838	NOT7-8_FAW24512	NOT7-8	59
44888839	NOT7-8_FAW24512	NOT7-8	80
44888840	NOT7-8_FAW24512	NOT7-8	130
44888841	NOT7-8_FAW24512	NOT7-8	183
44888842	NOT7-8_FAW24512	NOT7-8	111
44888843	NOT7-8_FAW24512	NOT7-8	105
44888844	NOT7-8_FAW24512	NOT7-8	80
44888845	NOT7-8_FAW24512	NOT7-8	91
44888846	NOT7-8_FAW24512	NOT7-8	53
44888847	NOT7-8_FAW24512	NOT7-8	129
44888848	NOT7-8_FAW24512	NOT7-8	119
44888849	NOT7-8_FAW24512	NOT7-8	79
44888850	NOT7-8_FAW24512	NOT7-8	96
44888851	NOT7-8_FAW24512	NOT7-8	112
44888852	NOT7-8_FAW24512	NOT7-8	21
44888853	NOT7-8_FAW24512	NOT7-8	95
44888854	NOT7-8_FAW24512	NOT7-8	117
44888855	NOT7-8_FAW24512	NOT7-8	124
44888856	NOT7-8_FAW24512	NOT7-8	85
44888857	NOT7-8_FAW24512	NOT7-8	37
44888858	NOT7-8_FAW24512	NOT7-8	143
44888859	NOT7-8_FAW24512	NOT7-8	87
44888860	NOT7-8_FAW24512	NOT7-8	146
44888861	NOT7-8_FAW24512	NOT7-8	47
44888862	NOT7-8_FAW24512	NOT7-8	83
44888863	NOT7-8_FAW24512	NOT7-8	85
44888864	NOT7-8_FAW24512	NOT7-8	112
44888865	NOT7-8_FAW24512	NOT7-8	130
44888866	NOT7-8_FAW24512	NOT7-8	119
44888867	NOT7-8_FAW24512	NOT7-8	93
44888868	NOT7-8_FAW24512	NOT7-8	119
44888869	NOT7-8_FAW24512	NOT7-8	39
44888870	NOT7-8_FAW24512	NOT7-8	75
44888871	NOT7-8_FAW24512	NOT7-8	81
44888872	NOT7-8_FAW24512	NOT7-8	83
44888873	NOT7-8_FAW24512	NOT7-8	63
44888874	NOT7-8_FAW24512	NOT7-8	96
44888875	NOT7-8_FAW24512	NOT7-8	40
44888876	NOT7-8_FAW24512	NOT7-8	81
44888877	NOT7-8_FAW24512	NOT7-8	118
44888878	NOT7-8_FAW24512	NOT7-8	133
44888879	NOT7-8_FAW24512	NOT7-8	49
44888880	NOT7-8_FAW24512	NOT7-8	38
44888881	NOT7-8_FAW24512	NOT7-8	195
44888882	NOT7-8_FAW24512	NOT7-8	103
44888883	NOT7-8_FAW24512	NOT7-8	64
44888884	NOT7-8_FAW24512	NOT7-8	30
44888885	NOT7-8_FAW24512	NOT7-8	114
44888886	NOT7-8_FAW24512	NOT7-8	129
44888887	NOT7-8_FAW24512	NOT7-8	222
44888888	NOT7-8_FAW24512	NOT7-8	105
44888889	NOT7-8_FAW24512	NOT7-8	152
44888890	NOT7-8_FAW24512	NOT7-8	69
44888891	NOT7-8_FAW24512	NOT7-8	67
44888892	NOT7-8_FAW24512	NOT7-8	71
44888893	NOT7-8_FAW24512	NOT7-8	82
44888894	NOT7-8_FAW24512	NOT7-8	146
44888895	NOT7-8_FAW24512	NOT7-8	19
44888896	NOT7-8_FAW24512	NOT7-8	94
44888897	NOT7-8_FAW24512	NOT7-8	83
44888898	NOT7-8_FAW24512	NOT7-8	149
44888899	NOT7-8_FAW24512	NOT7-8	110
44888900	NOT7-8_FAW24512	NOT7-8	22
44888901	NOT7-8_FAW24512	NOT7-8	70
44888902	NOT7-8_FAW24512	NOT7-8	54
44888903	NOT7-8_FAW24512	NOT7-8	140
44888904	NOT7-8_FAW24512	NOT7-8	87
44888905	NOT7-8_FAW24512	NOT7-8	149
44888906	NOT7-8_FAW24512	NOT7-8	22
44888907	NOT7-8_FAW24512	NOT7-8	22
44888908	NOT7-8_FAW24512	NOT7-8	87
44888909	NOT7-8_FAW24512	NOT7-8	269
44888910	NOT7-8_FAW24512	NOT7-8	269
44888911	NOT7-8_FAW24512	NOT7-8	269
44888912	NOT7-8_FAW24512	NOT7-8	269
44888913	NOT7-8_FAW24512	NOT7-8	269
44888914	NOT7-8_FAW24512	NOT7-8	310
44888915	NOT7-8_FAW24512	NOT7-8	93
44888916	NOT7-8_FAW24512	NOT7-8	55
44888917	NOT7-8_FAW24512	NOT7-8	287
44888918	NOT7-8_FAW24512	NOT7-8	126
44888919	NOT7-8_FAW24512	NOT7-8	202
44888920	NOT7-8_FAW24512	NOT7-8	93
44888921	NOT7-8_FAW24512	NOT7-8	88
44888922	NOT7-8_FAW24512	NOT7-8	24
44888923	NOT7-8_FAW24512	NOT7-8	76
44888924	NOT7-8_FAW24512	NOT7-8	222
44888925	NOT7-8_FAW24512	NOT7-8	122
44888926	NOT7-8_FAW24512	NOT7-8	42
44888927	NOT7-8_FAW24512	NOT7-8	193
44888928	NOT7-8_FAW24512	NOT7-8	130
44888929	NOT7-8_FAW24512	NOT7-8	44
44888930	NOT7-8_FAW24512	NOT7-8	75
44888931	NOT7-8_FAW24512	NOT7-8	52
44888932	NOT7-8_FAW24512	NOT7-8	193
44888933	NOT7-8_FAW24512	NOT7-8	130
44888934	NOT7-8_FAW24512	NOT7-8	222
44888935	NOT7-8_FAW24512	NOT7-8	76
44888936	NOT7-8_FAW24512	NOT7-8	75
44888937	NOT7-8_FAW24512	NOT7-8	52
44888938	NOT7-8_FAW24512	NOT7-8	63
44888939	NOT7-8_FAW24512	NOT7-8	63
44888940	NOT7-8_FAW24512	NOT7-8	140
44888941	NOT7-8_FAW24512	NOT7-8	210
44888942	NOT7-8_FAW24512	NOT7-8	152
44888943	NOT7-8_FAW24512	NOT7-8	133
44888944	NOT7-8_FAW24512	NOT7-8	133
44888945	NOT7-8_FAW24512	NOT7-8	63
44888946	NOT7-8_FAW24512	NOT7-8	140
44888947	NOT7-8_FAW24512	NOT7-8	210
44888948	NOT7-8_FAW24512	NOT7-8	152
44888949	NOT7-8_FAW24512	NOT7-8	140
44888950	NOT7-8_FAW24512	NOT7-8	210
44888951	NOT7-8_FAW24512	NOT7-8	152
44888952	NOT7-8_FAW24512	NOT7-8	140
44888953	NOT7-8_FAW24512	NOT7-8	210
44888954	NOT7-8_FAW24512	NOT7-8	152
44888955	NOT7-8_FAW24512	NOT7-8	140
44888956	NOT7-8_FAW24512	NOT7-8	210
44888957	NOT7-8_FAW24512	NOT7-8	152
44888958	NOT7-8_FAW24512	NOT7-8	140
44888959	NOT7-8_FAW24512	NOT7-8	210
44888960	NOT7-8_FAW24512	NOT7-8	146
44888961	NOT7-8_FAW24512	NOT7-8	152
44888962	NOT7-8_FAW24512	NOT7-8	118
44888963	NOT7-8_FAW24512	NOT7-8	118
44888964	NOT7-8_FAW24512	NOT7-8	245
44888965	NOT7-8_FAW24512	NOT7-8	245
44888966	NOT7-8_FAW24512	NOT7-8	245
44888967	NOT7-8_FAW24512	NOT7-8	38
44888968	NOT7-8_FAW24512	NOT7-8	38
44888969	NOT7-8_FAW24512	NOT7-8	57
44888970	NOT7-8_FAW24512	NOT7-8	152
44888971	NOT7-8_FAW24512	NOT7-8	96
44888972	NOT7-8_FAW24512	NOT7-8	97
44888973	NOT7-8_FAW24512	NOT7-8	152
44888974	NOT7-8_FAW24512	NOT7-8	57
44888975	NOT7-8_FAW24512	NOT7-8	96
44888976	NOT7-8_FAW24512	NOT7-8	97
44888977	NOT7-8_FAW24512	NOT7-8	230
44888978	NOT7-8_FAW24512	NOT7-8	230
44888979	NOT7-8_FAW24512	NOT7-8	63
44888980	NOT7-8_FAW24512	NOT7-8	44
44888981	NOT7-8_FAW24512	NOT7-8	116
44888982	NOT7-8_FAW24512	NOT7-8	116
44888983	NOT7-8_FAW24512	NOT7-8	116
44888984	NOT7-8_FAW24512	NOT7-8	116
44888985	NOT7-8_FAW24512	NOT7-8	116
44888986	NOT7-8_FAW24512	NOT7-8	152
44888987	NOT7-8_FAW24512	NOT7-8	178
44888988	NOT7-8_FAW24512	NOT7-8	158
44888989	NOT7-8_FAW24512	NOT7-8	179
44888990	NOT7-8_FAW24512	NOT7-8	210
44888991	NOT7-8_FAW24512	NOT7-8	100
44888992	NOT7-8_FAW24512	NOT7-8	157
44888993	NOT7-8_FAW24512	NOT7-8	157
44888994	NOT7-8_FAW24512	NOT7-8	173
44888995	NOT7-8_FAW24512	NOT7-8	113
44888996	NOT7-8_FAW24512	NOT7-8	10
44888997	NOT7-8_FAW24512	NOT7-8	152
44888998	NOT7-8_FAW24512	NOT7-8	97
44888999	NOT7-8_FAW24512	NOT7-8	113
44889000	NOT7-8_FAW24512	NOT7-8	120
44889001	NOT7-8_FAW24512	NOT7-8	32
44889002	NOT7-8_FAW24512	NOT7-8	65
44889003	NOT7-8_FAW24512	NOT7-8	118
44889004	NOT7-8_FAW24512	NOT7-8	97
44889005	NOT7-8_FAW24512	NOT7-8	13
44889006	NOT7-8_FAW24512	NOT7-8	145
44889007	NOT7-8_FAW24512	NOT7-8	102
44889008	NOT7-8_FAW24512	NOT7-8	96
44889009	NOT7-8_FAW24512	NOT7-8	77
44889010	NOT7-8_FAW24512	NOT7-8	230
44889011	NOT7-8_FAW24512	NOT7-8	33
44889012	NOT7-8_FAW24512	NOT7-8	9
44889013	NOT7-8_FAW24512	NOT7-8	33
44889014	NOT7-8_FAW24512	NOT7-8	9
44889015	NOT7-8_FAW24512	NOT7-8	137
44889016	NOT7-8_FAW24512	NOT7-8	177
44889017	NOT7-8_FAW24512	NOT7-8	141
44889018	NOT7-8_FAW24512	NOT7-8	145
44889019	NOT7-8_FAW24512	NOT7-8	109
44889020	NOT7-8_FAW24512	NOT7-8	167
44889021	NOT7-8_FAW24512	NOT7-8	85
44889022	NOT7-8_FAW24512	NOT7-8	210
44889023	NOT7-8_FAW24512	NOT7-8	133
44889024	NOT7-8_FAW24512	NOT7-8	167
44889025	NOT7-8_FAW24512	NOT7-8	151
44889026	NOT7-8_FAW24512	NOT7-8	71
44889027	NOT7-8_FAW24512	NOT7-8	115
44889028	NOT7-8_FAW24512	NOT7-8	144
44889029	NOT7-8_FAW24512	NOT7-8	204
44889030	NOT7-8_FAW24512	NOT7-8	136
44889031	NOT7-8_FAW24512	NOT7-8	111
44889032	NOT7-8_FAW24512	NOT7-8	148
44889033	NOT7-8_FAW24512	NOT7-8	143
44889034	NOT7-8_FAW24512	NOT7-8	109
44889035	NOT7-8_FAW24512	NOT7-8	172
44889036	NOT7-8_FAW24512	NOT7-8	195
44889037	NOT7-8_FAW24512	NOT7-8	208
44889038	NOT7-8_FAW24512	NOT7-8	201
44889039	NOT7-8_FAW24512	NOT7-8	237
44889040	NOT7-8_FAW24512	NOT7-8	148
44889041	NOT7-8_FAW24512	NOT7-8	207
44889042	NOT7-8_FAW24512	NOT7-8	119
44889043	NOT7-8_FAW24512	NOT7-8	158
44889044	NOT7-8_FAW24512	NOT7-8	219
44889045	NOT7-8_FAW24512	NOT7-8	165
44889046	NOT7-8_FAW24512	NOT7-8	204
44889047	NOT7-8_FAW24512	NOT7-8	133
44889048	NOT7-8_FAW24512	NOT7-8	161
44889049	NOT7-8_FAW24512	NOT7-8	203
44889050	NOT7-8_FAW24512	NOT7-8	146
44889051	NOT7-8_FAW24512	NOT7-8	152
44889052	NOT7-8_FAW24512	NOT7-8	171
44889053	NOT7-8_FAW24512	NOT7-8	130
44889054	NOT7-8_FAW24512	NOT7-8	175
44889055	NOT7-8_FAW24512	NOT7-8	178
44889056	NOT7-8_FAW24512	NOT7-8	136
44889057	NOT7-8_FAW24512	NOT7-8	190
44889058	NOT7-8_FAW24512	NOT7-8	101
44889059	NOT7-8_FAW24512	NOT7-8	98
44889060	NOT7-8_FAW24512	NOT7-8	96
44889061	NOT7-8_FAW24512	NOT7-8	277
44889062	NOT7-8_FAW24512	NOT7-8	159
44889063	NOT7-8_FAW24512	NOT7-8	184
44889064	NOT7-8_FAW24512	NOT7-8	136
44889065	NOT7-8_FAW24512	NOT7-8	140
44889066	NOT7-8_FAW24512	NOT7-8	160
44889067	NOT7-8_FAW24512	NOT7-8	295
44889068	NOT7-8_FAW24512	NOT7-8	119
44889069	NOT7-8_FAW24512	NOT7-8	197
44889070	NOT7-8_FAW24512	NOT7-8	198
44889071	NOT7-8_FAW24512	NOT7-8	110
44889072	NOT7-8_FAW24512	NOT7-8	124
44889073	NOT7-8_FAW24512	NOT7-8	250
44889074	NOT7-8_FAW24512	NOT7-8	107
44889075	NOT7-8_FAW24512	NOT7-8	135
44889076	NOT7-8_FAW24512	NOT7-8	139
44889077	NOT7-8_FAW24512	NOT7-8	33
44889078	NOT7-8_FAW24512	NOT7-8	182
44889079	NOT7-8_FAW24512	NOT7-8	145
44889080	NOT7-8_FAW24512	NOT7-8	111
44889081	NOT7-8_FAW24512	NOT7-8	54
44889082	NOT7-8_FAW24512	NOT7-8	101
44889083	NOT7-8_FAW24512	NOT7-8	126
44889084	NOT7-8_FAW24512	NOT7-8	216
44889085	NOT7-8_FAW24512	NOT7-8	143
44889086	NOT7-8_FAW24512	NOT7-8	169
44889087	NOT7-8_FAW24512	NOT7-8	129
44889088	NOT7-8_FAW24512	NOT7-8	97
44889089	NOT7-8_FAW24512	NOT7-8	123
44889090	NOT7-8_FAW24512	NOT7-8	121
44889091	NOT7-8_FAW24512	NOT7-8	169
44889092	NOT7-8_FAW24512	NOT7-8	129
44889093	NOT7-8_FAW24512	NOT7-8	168
44889094	NOT7-8_FAW24512	NOT7-8	142
44889095	NOT7-8_FAW24512	NOT7-8	202
44889096	NOT7-8_FAW24512	NOT7-8	185
44889097	NOT7-8_FAW24512	NOT7-8	268
44889098	NOT7-8_FAW24512	NOT7-8	178
44889099	NOT7-8_FAW24512	NOT7-8	101
44889100	NOT7-8_FAW24512	NOT7-8	82
44889101	NOT7-8_FAW24512	NOT7-8	132
44889102	NOT7-8_FAW24512	NOT7-8	229
44889103	NOT7-8_FAW24512	NOT7-8	174
44889104	NOT7-8_FAW24512	NOT7-8	194
44889105	NOT7-8_FAW24512	NOT7-8	148
44889106	NOT7-8_FAW24512	NOT7-8	201
44889107	NOT7-8_FAW24512	NOT7-8	139
44889108	NOT7-8_FAW24512	NOT7-8	128
44889109	NOT7-8_FAW24512	NOT7-8	173
44889110	NOT7-8_FAW24512	NOT7-8	148
44889111	NOT7-8_FAW24512	NOT7-8	210
44889112	NOT7-8_FAW24512	NOT7-8	153
44889113	NOT7-8_FAW24512	NOT7-8	146
44889114	NOT7-8_FAW24512	NOT7-8	212
44889115	NOT7-8_FAW24512	NOT7-8	191
44889116	NOT7-8_FAW24512	NOT7-8	175
44889117	NOT7-8_FAW24512	NOT7-8	145
44889118	NOT7-8_FAW24512	NOT7-8	111
44889119	NOT7-8_FAW24512	NOT7-8	111
44889120	NOT7-8_FAW24512	NOT7-8	157
44889121	NOT7-8_FAW24512	NOT7-8	103
44889122	NOT7-8_FAW24512	NOT7-8	74
44889123	NOT7-8_FAW24512	NOT7-8	109
44889124	NOT7-8_FAW24512	NOT7-8	128
44889125	NOT7-8_FAW24512	NOT7-8	136
44889126	NOT7-8_FAW24512	NOT7-8	149
44889127	NOT7-8_FAW24512	NOT7-8	216
44889128	NOT7-8_FAW24512	NOT7-8	158
44889129	NOT7-8_FAW24512	NOT7-8	175
44889130	NOT7-8_FAW24512	NOT7-8	114
44889131	NOT7-8_FAW24512	NOT7-8	132
44889132	NOT7-8_FAW24512	NOT7-8	115
44889133	NOT7-8_FAW24512	NOT7-8	196
44889134	NOT7-8_FAW24512	NOT7-8	129
44889135	NOT7-8_FAW24512	NOT7-8	160
44889136	NOT7-8_FAW24512	NOT7-8	78
44889137	NOT7-8_FAW24512	NOT7-8	121
44889138	NOT7-8_FAW24512	NOT7-8	98
44889139	NOT7-8_FAW24512	NOT7-8	98
44889140	NOT7-8_FAW24512	NOT7-8	169
44889141	NOT7-8_FAW24512	NOT7-8	131
44889142	NOT7-8_FAW24512	NOT7-8	113
44889143	NOT7-8_FAW24512	NOT7-8	165
44889144	NOT7-8_FAW24512	NOT7-8	216
44889145	NOT7-8_FAW24512	NOT7-8	161
44889146	NOT7-8_FAW24512	NOT7-8	135
44889147	NOT7-8_FAW24512	NOT7-8	122
44889148	NOT7-8_FAW24512	NOT7-8	115
44889149	NOT7-8_FAW24512	NOT7-8	127
44889150	NOT7-8_FAW24512	NOT7-8	155
44889151	NOT7-8_FAW24512	NOT7-8	109
44889152	NOT7-8_FAW24512	NOT7-8	197
44889153	NOT7-8_FAW24512	NOT7-8	154
44889154	NOT7-8_FAW24512	NOT7-8	188
44889155	NOT7-8_FAW24512	NOT7-8	182
44889156	NOT7-8_FAW24512	NOT7-8	198
44889157	NOT7-8_FAW24512	NOT7-8	146
44889158	NOT7-8_FAW24512	NOT7-8	131
44889159	NOT7-8_FAW24512	NOT7-8	152
44889160	NOT7-8_FAW24512	NOT7-8	183
44889161	NOT7-8_FAW24512	NOT7-8	164
44889162	NOT7-8_FAW24512	NOT7-8	147
44889163	NOT7-8_FAW24512	NOT7-8	192
44889164	NOT7-8_FAW24512	NOT7-8	9
44889165	NOT7-8_FAW24512	NOT7-8	174
44889166	NOT7-8_FAW24512	NOT7-8	231
44889167	NOT7-8_FAW24512	NOT7-8	108
44889168	NOT7-8_FAW24512	NOT7-8	125
44889169	NOT7-8_FAW24512	NOT7-8	105
44889170	NOT7-8_FAW24512	NOT7-8	103
44889171	NOT7-8_FAW24512	NOT7-8	102
44889172	NOT7-8_FAW24512	NOT7-8	204
44889173	NOT7-8_FAW24512	NOT7-8	141
44889174	NOT7-8_FAW24512	NOT7-8	164
44889175	NOT7-8_FAW24512	NOT7-8	137
44889176	NOT7-8_FAW24512	NOT7-8	96
44889177	NOT7-8_FAW24512	NOT7-8	106
44889178	NOT7-8_FAW24512	NOT7-8	129
44889179	NOT7-8_FAW24512	NOT7-8	94
44889180	NOT7-8_FAW24512	NOT7-8	61
44889181	NOT7-8_FAW24512	NOT7-8	153
44889182	NOT7-8_FAW24512	NOT7-8	133
44889183	NOT7-8_FAW24512	NOT7-8	157
44889184	NOT7-8_FAW24512	NOT7-8	168
44889185	NOT7-8_FAW24512	NOT7-8	117
44889186	NOT7-8_FAW24512	NOT7-8	127
44889187	NOT7-8_FAW24512	NOT7-8	260
44889188	NOT7-8_FAW24512	NOT7-8	163
44889189	NOT7-8_FAW24512	NOT7-8	129
44889190	NOT7-8_FAW24512	NOT7-8	181
44889191	NOT7-8_FAW24512	NOT7-8	179
44889192	NOT7-8_FAW24512	NOT7-8	139
44889193	NOT7-8_FAW24512	NOT7-8	115
44889194	NOT7-8_FAW24512	NOT7-8	148
44889195	NOT7-8_FAW24512	NOT7-8	208
44889196	NOT7-8_FAW24512	NOT7-8	7
44889197	NOT7-8_FAW24512	NOT7-8	149
44889198	NOT7-8_FAW24512	NOT7-8	118
44889199	NOT7-8_FAW24512	NOT7-8	60
44889200	NOT7-8_FAW24512	NOT7-8	129
44889201	NOT7-8_FAW24512	NOT7-8	151
44889202	NOT7-8_FAW24512	NOT7-8	107
44889203	NOT7-8_FAW24512	NOT7-8	133
44889204	NOT7-8_FAW24512	NOT7-8	147
44889205	NOT7-8_FAW24512	NOT7-8	147
44889206	NOT7-8_FAW24512	NOT7-8	170
44889207	NOT7-8_FAW24512	NOT7-8	72
44889208	NOT7-8_FAW24512	NOT7-8	130
44889209	NOT7-8_FAW24512	NOT7-8	191
44889210	NOT7-8_FAW24512	NOT7-8	128
44889211	NOT7-8_FAW24512	NOT7-8	149
44889212	NOT7-8_FAW24512	NOT7-8	247
44889213	NOT7-8_FAW24512	NOT7-8	165
44889214	NOT7-8_FAW24512	NOT7-8	99
44889215	NOT7-8_FAW24512	NOT7-8	290
44889216	NOT7-8_FAW24512	NOT7-8	186
44889217	NOT7-8_FAW24512	NOT7-8	182
44889218	NOT7-8_FAW24512	NOT7-8	153
44889219	NOT7-8_FAW24512	NOT7-8	247
44889220	NOT7-8_FAW24512	NOT7-8	192
44889221	NOT7-8_FAW24512	NOT7-8	137
44889222	NOT7-8_FAW24512	NOT7-8	135
44889223	NOT7-8_FAW24512	NOT7-8	155
44889224	NOT7-8_FAW24512	NOT7-8	214
44889225	NOT7-8_FAW24512	NOT7-8	182
44889226	NOT7-8_FAW24512	NOT7-8	171
44889227	NOT7-8_FAW24512	NOT7-8	125
44889228	NOT7-8_FAW24512	NOT7-8	178
44889229	NOT7-8_FAW24512	NOT7-8	125
44889230	NOT7-8_FAW24512	NOT7-8	158
44889231	NOT7-8_FAW24512	NOT7-8	135
44889232	NOT7-8_FAW24512	NOT7-8	140
44889233	NOT7-8_FAW24512	NOT7-8	97
44889234	NOT7-8_FAW24512	NOT7-8	188
44889235	NOT7-8_FAW24512	NOT7-8	151
44889236	NOT7-8_FAW24512	NOT7-8	87
44889237	NOT7-8_FAW24512	NOT7-8	130
44889238	NOT7-8_FAW24512	NOT7-8	160
44889239	NOT7-8_FAW24512	NOT7-8	122
44889240	NOT7-8_FAW24512	NOT7-8	79
44889241	NOT7-8_FAW24512	NOT7-8	9
44889242	NOT7-8_FAW24512	NOT7-8	98
44889243	NOT7-8_FAW24512	NOT7-8	182
44889244	NOT7-8_FAW24512	NOT7-8	197
44889245	NOT7-8_FAW24512	NOT7-8	168
44889246	NOT7-8_FAW24512	NOT7-8	142
44889247	NOT7-8_FAW24512	NOT7-8	177
44889248	NOT7-8_FAW24512	NOT7-8	141
44889249	NOT7-8_FAW24512	NOT7-8	145
44889250	NOT7-8_FAW24512	NOT7-8	109
44889251	NOT7-8_FAW24512	NOT7-8	111
44889252	NOT7-8_FAW24512	NOT7-8	131
44889253	NOT7-8_FAW24512	NOT7-8	159
44889254	NOT7-8_FAW24512	NOT7-8	165
44889255	NOT7-8_FAW24512	NOT7-8	210
44889256	NOT7-8_FAW24512	NOT7-8	110
44889257	NOT7-8_FAW24512	NOT7-8	133
44889258	NOT7-8_FAW24512	NOT7-8	167
44889259	NOT7-8_FAW24512	NOT7-8	132
44889260	NOT7-8_FAW24512	NOT7-8	151
44889261	NOT7-8_FAW24512	NOT7-8	124
44889262	NOT7-8_FAW24512	NOT7-8	71
44889263	NOT7-8_FAW24512	NOT7-8	169
44889264	NOT7-8_FAW24512	NOT7-8	115
44889265	NOT7-8_FAW24512	NOT7-8	115
44889266	NOT7-8_FAW24512	NOT7-8	136
44889267	NOT7-8_FAW24512	NOT7-8	160
44889268	NOT7-8_FAW24512	NOT7-8	268
44889269	NOT7-8_FAW24512	NOT7-8	144
44889270	NOT7-8_FAW24512	NOT7-8	111
44889271	NOT7-8_FAW24512	NOT7-8	204
44889272	NOT7-8_FAW24512	NOT7-8	136
44889273	NOT7-8_FAW24512	NOT7-8	111
44889274	NOT7-8_FAW24512	NOT7-8	155
44889275	NOT7-8_FAW24512	NOT7-8	129
44889276	NOT7-8_FAW24512	NOT7-8	143
44889277	NOT7-8_FAW24512	NOT7-8	250
44889278	NOT7-8_FAW24512	NOT7-8	101
44889279	NOT7-8_FAW24512	NOT7-8	109
44889280	NOT7-8_FAW24512	NOT7-8	97
44889281	NOT7-8_FAW24512	NOT7-8	131
44889282	NOT7-8_FAW24512	NOT7-8	82
44889283	NOT7-8_FAW24512	NOT7-8	172
44889284	NOT7-8_FAW24512	NOT7-8	195
44889285	NOT7-8_FAW24512	NOT7-8	132
44889286	NOT7-8_FAW24512	NOT7-8	175
44889287	NOT7-8_FAW24512	NOT7-8	107
44889288	NOT7-8_FAW24512	NOT7-8	123
44889289	NOT7-8_FAW24512	NOT7-8	229
44889290	NOT7-8_FAW24512	NOT7-8	157
44889291	NOT7-8_FAW24512	NOT7-8	103
44889292	NOT7-8_FAW24512	NOT7-8	184
44889293	NOT7-8_FAW24512	NOT7-8	237
44889294	NOT7-8_FAW24512	NOT7-8	198
44889295	NOT7-8_FAW24512	NOT7-8	295
44889296	NOT7-8_FAW24512	NOT7-8	149
44889297	NOT7-8_FAW24512	NOT7-8	146
44889298	NOT7-8_FAW24512	NOT7-8	109
44889299	NOT7-8_FAW24512	NOT7-8	146
44889300	NOT7-8_FAW24512	NOT7-8	161
44889301	NOT7-8_FAW24512	NOT7-8	121
44889302	NOT7-8_FAW24512	NOT7-8	74
44889303	NOT7-8_FAW24512	NOT7-8	194
44889304	NOT7-8_FAW24512	NOT7-8	78
44889305	NOT7-8_FAW24512	NOT7-8	147
44889306	NOT7-8_FAW24512	NOT7-8	207
44889307	NOT7-8_FAW24512	NOT7-8	119
44889308	NOT7-8_FAW24512	NOT7-8	135
44889309	NOT7-8_FAW24512	NOT7-8	148
44889310	NOT7-8_FAW24512	NOT7-8	158
44889311	NOT7-8_FAW24512	NOT7-8	121
44889312	NOT7-8_FAW24512	NOT7-8	219
44889313	NOT7-8_FAW24512	NOT7-8	165
44889314	NOT7-8_FAW24512	NOT7-8	139
44889315	NOT7-8_FAW24512	NOT7-8	133
44889316	NOT7-8_FAW24512	NOT7-8	109
44889317	NOT7-8_FAW24512	NOT7-8	143
44889318	NOT7-8_FAW24512	NOT7-8	146
44889319	NOT7-8_FAW24512	NOT7-8	171
44889320	NOT7-8_FAW24512	NOT7-8	101
44889321	NOT7-8_FAW24512	NOT7-8	130
44889322	NOT7-8_FAW24512	NOT7-8	135
44889323	NOT7-8_FAW24512	NOT7-8	175
44889324	NOT7-8_FAW24512	NOT7-8	136
44889325	NOT7-8_FAW24512	NOT7-8	197
44889326	NOT7-8_FAW24512	NOT7-8	154
44889327	NOT7-8_FAW24512	NOT7-8	173
44889328	NOT7-8_FAW24512	NOT7-8	115
44889329	NOT7-8_FAW24512	NOT7-8	148
44889330	NOT7-8_FAW24512	NOT7-8	98
44889331	NOT7-8_FAW24512	NOT7-8	183
44889332	NOT7-8_FAW24512	NOT7-8	174
44889333	NOT7-8_FAW24512	NOT7-8	153
44889334	NOT7-8_FAW24512	NOT7-8	96
44889335	NOT7-8_FAW24512	NOT7-8	129
44889336	NOT7-8_FAW24512	NOT7-8	119
44889337	NOT7-8_FAW24512	NOT7-8	129
44889338	NOT7-8_FAW24512	NOT7-8	85
44889339	NOT7-8_FAW24512	NOT7-8	216
44889340	NOT7-8_FAW24512	NOT7-8	178
44889341	NOT7-8_FAW24512	NOT7-8	201
44889342	NOT7-8_FAW24512	NOT7-8	113
44889343	NOT7-8_FAW24512	NOT7-8	161
44889344	NOT7-8_FAW24512	NOT7-8	128
44889345	NOT7-8_FAW24512	NOT7-8	145
44889346	NOT7-8_FAW24512	NOT7-8	277
44889347	NOT7-8_FAW24512	NOT7-8	145
44889348	NOT7-8_FAW24512	NOT7-8	202
44889349	NOT7-8_FAW24512	NOT7-8	185
44889350	NOT7-8_FAW24512	NOT7-8	148
44889351	NOT7-8_FAW24512	NOT7-8	54
44889352	NOT7-8_FAW24512	NOT7-8	164
44889353	NOT7-8_FAW24512	NOT7-8	126
44889354	NOT7-8_FAW24512	NOT7-8	191
44889355	NOT7-8_FAW24512	NOT7-8	208
44889356	NOT7-8_FAW24512	NOT7-8	216
44889357	NOT7-8_FAW24512	NOT7-8	122
44889358	NOT7-8_FAW24512	NOT7-8	136
44889359	NOT7-8_FAW24512	NOT7-8	201
44889360	NOT7-8_FAW24512	NOT7-8	152
44889361	NOT7-8_FAW24512	NOT7-8	140
44889362	NOT7-8_FAW24512	NOT7-8	212
44889363	NOT7-8_FAW24512	NOT7-8	128
44889364	NOT7-8_FAW24512	NOT7-8	182
44889365	NOT7-8_FAW24512	NOT7-8	178
44889366	NOT7-8_FAW24512	NOT7-8	190
44889367	NOT7-8_FAW24512	NOT7-8	139
44889368	NOT7-8_FAW24512	NOT7-8	210
44889369	NOT7-8_FAW24512	NOT7-8	196
44889370	NOT7-8_FAW24512	NOT7-8	98
44889371	NOT7-8_FAW24512	NOT7-8	203
44889372	NOT7-8_FAW24512	NOT7-8	152
44889373	NOT7-8_FAW24512	NOT7-8	101
44889374	NOT7-8_FAW24512	NOT7-8	169
44889375	NOT7-8_FAW24512	NOT7-8	188
44889376	NOT7-8_FAW24512	NOT7-8	174
44889377	NOT7-8_FAW24512	NOT7-8	216
44889378	NOT7-8_FAW24512	NOT7-8	192
44889379	NOT7-8_FAW24512	NOT7-8	204
44889380	NOT7-8_FAW24512	NOT7-8	9
44889381	NOT7-8_FAW24512	NOT7-8	127
44889382	NOT7-8_FAW24512	NOT7-8	167
44889383	NOT7-8_FAW24512	NOT7-8	114
44889384	NOT7-8_FAW24512	NOT7-8	148
44889385	NOT7-8_FAW24512	NOT7-8	169
44889386	NOT7-8_FAW24512	NOT7-8	158
44889387	NOT7-8_FAW24512	NOT7-8	137
44889388	NOT7-8_FAW24512	NOT7-8	198
44889389	NOT7-8_FAW24512	NOT7-8	175
44889390	NOT7-8_FAW24512	NOT7-8	231
44889391	NOT7-8_FAW24512	NOT7-8	160
44889392	NOT7-8_FAW24512	NOT7-8	111
44889393	NOT7-8_FAW24512	NOT7-8	108
44889394	NOT7-8_FAW24512	NOT7-8	125
44889395	NOT7-8_FAW24512	NOT7-8	105
44889396	NOT7-8_FAW24512	NOT7-8	103
44889397	NOT7-8_FAW24512	NOT7-8	102
44889398	NOT7-8_FAW24512	NOT7-8	204
44889399	NOT7-8_FAW24512	NOT7-8	141
44889400	NOT7-8_FAW24512	NOT7-8	164
44889401	NOT7-8_FAW24512	NOT7-8	137
44889402	NOT7-8_FAW24512	NOT7-8	96
44889403	NOT7-8_FAW24512	NOT7-8	106
44889404	NOT7-8_FAW24512	NOT7-8	129
44889405	NOT7-8_FAW24512	NOT7-8	94
44889406	NOT7-8_FAW24512	NOT7-8	61
44889407	NOT7-8_FAW24512	NOT7-8	153
44889408	NOT7-8_FAW24512	NOT7-8	133
44889409	NOT7-8_FAW24512	NOT7-8	157
44889410	NOT7-8_FAW24512	NOT7-8	168
44889411	NOT7-8_FAW24512	NOT7-8	117
44889412	NOT7-8_FAW24512	NOT7-8	127
44889413	NOT7-8_FAW24512	NOT7-8	260
44889414	NOT7-8_FAW24512	NOT7-8	163
44889415	NOT7-8_FAW24512	NOT7-8	129
44889416	NOT7-8_FAW24512	NOT7-8	181
44889417	NOT7-8_FAW24512	NOT7-8	179
44889418	NOT7-8_FAW24512	NOT7-8	139
44889419	NOT7-8_FAW24512	NOT7-8	115
44889420	NOT7-8_FAW24512	NOT7-8	148
44889421	NOT7-8_FAW24512	NOT7-8	208
44889422	NOT7-8_FAW24512	NOT7-8	7
44889423	NOT7-8_FAW24512	NOT7-8	149
44889424	NOT7-8_FAW24512	NOT7-8	118
44889425	NOT7-8_FAW24512	NOT7-8	60
44889426	NOT7-8_FAW24512	NOT7-8	129
44889427	NOT7-8_FAW24512	NOT7-8	151
44889428	NOT7-8_FAW24512	NOT7-8	107
44889429	NOT7-8_FAW24512	NOT7-8	133
44889430	NOT7-8_FAW24512	NOT7-8	147
44889431	NOT7-8_FAW24512	NOT7-8	147
44889432	NOT7-8_FAW24512	NOT7-8	170
44889433	NOT7-8_FAW24512	NOT7-8	72
44889434	NOT7-8_FAW24512	NOT7-8	130
44889435	NOT7-8_FAW24512	NOT7-8	191
44889436	NOT7-8_FAW24512	NOT7-8	128
44889437	NOT7-8_FAW24512	NOT7-8	149
44889438	NOT7-8_FAW24512	NOT7-8	247
44889439	NOT7-8_FAW24512	NOT7-8	165
44889440	NOT7-8_FAW24512	NOT7-8	99
44889441	NOT7-8_FAW24512	NOT7-8	290
44889442	NOT7-8_FAW24512	NOT7-8	186
44889443	NOT7-8_FAW24512	NOT7-8	182
44889444	NOT7-8_FAW24512	NOT7-8	153
44889445	NOT7-8_FAW24512	NOT7-8	247
44889446	NOT7-8_FAW24512	NOT7-8	192
44889447	NOT7-8_FAW24512	NOT7-8	137
44889448	NOT7-8_FAW24512	NOT7-8	135
44889449	NOT7-8_FAW24512	NOT7-8	155
44889450	NOT7-8_FAW24512	NOT7-8	214
44889451	NOT7-8_FAW24512	NOT7-8	182
44889452	NOT7-8_FAW24512	NOT7-8	171
44889453	NOT7-8_FAW24512	NOT7-8	125
44889454	NOT7-8_FAW24512	NOT7-8	178
44889455	NOT7-8_FAW24512	NOT7-8	125
44889456	NOT7-8_FAW24512	NOT7-8	158
44889457	NOT7-8_FAW24512	NOT7-8	135
44889458	NOT7-8_FAW24512	NOT7-8	140
44889459	NOT7-8_FAW24512	NOT7-8	97
44889460	NOT7-8_FAW24512	NOT7-8	188
44889461	NOT7-8_FAW24512	NOT7-8	151
44889462	NOT7-8_FAW24512	NOT7-8	87
44889463	NOT7-8_FAW24512	NOT7-8	130
44889464	NOT7-8_FAW24512	NOT7-8	160
44889465	NOT7-8_FAW24512	NOT7-8	122
44889466	NOT7-8_FAW24512	NOT7-8	9
44889467	NOT7-8_FAW24512	NOT7-8	170
44889468	NOT7-8_FAW24512	NOT7-8	128
44889469	NOT7-8_FAW24512	NOT7-8	130
44889470	NOT7-8_FAW24512	NOT7-8	191
44889471	NOT7-8_FAW24512	NOT7-8	149
44889472	NOT7-8_FAW24512	NOT7-8	247
44889473	NOT7-8_FAW24512	NOT7-8	165
44889474	NOT7-8_FAW24512	NOT7-8	99
44889475	NOT7-8_FAW24512	NOT7-8	290
44889476	NOT7-8_FAW24512	NOT7-8	186
44889477	NOT7-8_FAW24512	NOT7-8	182
44889478	NOT7-8_FAW24512	NOT7-8	247
44889479	NOT7-8_FAW24512	NOT7-8	192
44889480	NOT7-8_FAW24512	NOT7-8	153
44889481	NOT7-8_FAW24512	NOT7-8	135
44889482	NOT7-8_FAW24512	NOT7-8	137
44889483	NOT7-8_FAW24512	NOT7-8	155
44889484	NOT7-8_FAW24512	NOT7-8	214
44889485	NOT7-8_FAW24512	NOT7-8	182
44889486	NOT7-8_FAW24512	NOT7-8	171
44889487	NOT7-8_FAW24512	NOT7-8	125
44889488	NOT7-8_FAW24512	NOT7-8	178
44889489	NOT7-8_FAW24512	NOT7-8	125
44889490	NOT7-8_FAW24512	NOT7-8	158
44889491	NOT7-8_FAW24512	NOT7-8	135
44889492	NOT7-8_FAW24512	NOT7-8	140
44889493	NOT7-8_FAW24512	NOT7-8	97
44889494	NOT7-8_FAW24512	NOT7-8	188
44889495	NOT7-8_FAW24512	NOT7-8	151
44889496	NOT7-8_FAW24512	NOT7-8	87
44889497	NOT7-8_FAW24512	NOT7-8	130
44889498	NOT7-8_FAW24512	NOT7-8	160
44889499	NOT7-8_FAW24512	NOT7-8	122
44889500	NOT7-8_FAW24512	NOT7-8	290
44889501	NOT7-8_FAW24512	NOT7-8	64
44889502	NOT7-8_FAW24512	NOT7-8	82
44889503	NOT7-8_FAW24512	NOT7-8	128
44889504	NOT7-8_FAW24512	NOT7-8	204
44889505	NOT7-8_FAW24512	NOT7-8	87
44889506	NOT7-8_FAW24512	NOT7-8	89
44889507	NOT7-8_FAW24512	NOT7-8	89
44889508	NOT7-8_FAW24512	NOT7-8	180
44889509	NOT7-8_FAW24512	NOT7-8	44
44889510	NOT7-8_FAW24512	NOT7-8	102
44889511	NOT7-8_FAW24512	NOT7-8	124
44889512	NOT7-8_FAW24512	NOT7-8	33
44889513	NOT7-8_FAW24512	NOT7-8	115
44889514	NOT7-8_FAW24512	NOT7-8	203
44889515	NOT7-8_FAW24512	NOT7-8	157
44889516	NOT7-8_FAW24512	NOT7-8	107
44889517	NOT7-8_FAW24512	NOT7-8	155
44889518	NOT7-8_FAW24512	NOT7-8	185
44889519	NOT7-8_FAW24512	NOT7-8	151
44889520	NOT7-8_FAW24512	NOT7-8	138
44889521	NOT7-8_FAW24512	NOT7-8	60
44889522	NOT7-8_FAW24512	NOT7-8	144
44889523	NOT7-8_FAW24512	NOT7-8	129
44889524	NOT7-8_FAW24512	NOT7-8	161
44889525	NOT7-8_FAW24512	NOT7-8	147
44889526	NOT7-8_FAW24512	NOT7-8	90
44889527	NOT7-8_FAW24512	NOT7-8	188
44889528	NOT7-8_FAW24512	NOT7-8	106
44889529	NOT7-8_FAW24512	NOT7-8	149
44889530	NOT7-8_FAW24512	NOT7-8	72
44889531	NOT7-8_FAW24512	NOT7-8	82
44889532	NOT7-8_FAW24512	NOT7-8	114
44889533	NOT7-8_FAW24512	NOT7-8	149
44889534	NOT7-8_FAW24512	NOT7-8	135
44889535	NOT7-8_FAW24512	NOT7-8	159
44889536	NOT7-8_FAW24512	NOT7-8	226
44889537	NOT7-8_FAW24512	NOT7-8	204
44889538	NOT7-8_FAW24512	NOT7-8	97
44889539	NOT7-8_FAW24512	NOT7-8	80
44889540	NOT7-8_FAW24512	NOT7-8	179
44889541	NOT7-8_FAW24512	NOT7-8	180
44889542	NOT7-8_FAW24512	NOT7-8	44
44889543	NOT7-8_FAW24512	NOT7-8	102
44889544	NOT7-8_FAW24512	NOT7-8	124
44889545	NOT7-8_FAW24512	NOT7-8	33
44889546	NOT7-8_FAW24512	NOT7-8	115
44889547	NOT7-8_FAW24512	NOT7-8	203
44889548	NOT7-8_FAW24512	NOT7-8	157
44889549	NOT7-8_FAW24512	NOT7-8	107
44889550	NOT7-8_FAW24512	NOT7-8	155
44889551	NOT7-8_FAW24512	NOT7-8	185
44889552	NOT7-8_FAW24512	NOT7-8	151
44889553	NOT7-8_FAW24512	NOT7-8	138
44889554	NOT7-8_FAW24512	NOT7-8	60
44889555	NOT7-8_FAW24512	NOT7-8	144
44889556	NOT7-8_FAW24512	NOT7-8	129
44889557	NOT7-8_FAW24512	NOT7-8	161
44889558	NOT7-8_FAW24512	NOT7-8	147
44889559	NOT7-8_FAW24512	NOT7-8	90
44889560	NOT7-8_FAW24512	NOT7-8	188
44889561	NOT7-8_FAW24512	NOT7-8	106
44889562	NOT7-8_FAW24512	NOT7-8	149
44889563	NOT7-8_FAW24512	NOT7-8	72
44889564	NOT7-8_FAW24512	NOT7-8	82
44889565	NOT7-8_FAW24512	NOT7-8	114
44889566	NOT7-8_FAW24512	NOT7-8	149
44889567	NOT7-8_FAW24512	NOT7-8	159
44889568	NOT7-8_FAW24512	NOT7-8	226
44889569	NOT7-8_FAW24512	NOT7-8	204
44889570	NOT7-8_FAW24512	NOT7-8	97
44889571	NOT7-8_FAW24512	NOT7-8	80
44889572	NOT7-8_FAW24512	NOT7-8	124
44889573	NOT7-8_FAW24512	NOT7-8	203
44889574	NOT7-8_FAW24512	NOT7-8	107
44889575	NOT7-8_FAW24512	NOT7-8	60
44889576	NOT7-8_FAW24512	NOT7-8	144
44889577	NOT7-8_FAW24512	NOT7-8	44
44889578	NOT7-8_FAW24512	NOT7-8	149
44889579	NOT7-8_FAW24512	NOT7-8	33
44889580	NOT7-8_FAW24512	NOT7-8	80
44889581	NOT7-8_FAW24512	NOT7-8	97
44889582	NOT7-8_FAW24512	NOT7-8	133
44889583	NOT7-8_FAW24512	NOT7-8	133
44889584	NOT7-8_FAW24512	NOT7-8	230
44889585	NOT7-8_FAW24512	NOT7-8	116
44889586	NOT7-8_FAW24512	NOT7-8	264
44889587	NOT7-8_FAW24512	NOT7-8	163
44889588	NOT7-8_FAW24512	NOT7-8	191
44889589	NOT7-8_FAW24512	NOT7-8	163
44889590	NOT7-8_FAW24512	NOT7-8	191
44889591	NOT7-8_FAW24512	NOT7-8	264
44889592	NOT7-8_FAW24512	NOT7-8	163
44889593	NOT7-8_FAW24512	NOT7-8	191
44889594	NOT7-8_FAW24512	NOT7-8	264
44889595	NOT7-8_FAW24512	NOT7-8	264
44889596	NOT7-8_FAW24512	NOT7-8	128
44889597	NOT7-8_FAW24512	NOT7-8	78
44889598	NOT7-8_FAW24512	NOT7-8	141
44889599	NOT7-8_FAW24512	NOT7-8	143
44889600	NOT7-8_FAW24512	NOT7-8	128
44889601	NOT7-8_FAW24512	NOT7-8	78
44889602	NOT7-8_FAW24512	NOT7-8	141
44889603	NOT7-8_FAW24512	NOT7-8	92
44889604	NOT7-8_FAW24512	NOT7-8	178
44889605	NOT7-8_FAW24512	NOT7-8	107
44889606	NOT7-8_FAW24512	NOT7-8	152
44889607	NOT7-8_FAW24512	NOT7-8	104
44889608	NOT7-8_FAW24512	NOT7-8	154
44889609	NOT7-8_FAW24512	NOT7-8	248
44889610	NOT7-8_FAW24512	NOT7-8	121
44889611	NOT7-8_FAW24512	NOT7-8	92
44889612	NOT7-8_FAW24512	NOT7-8	178
44889613	NOT7-8_FAW24512	NOT7-8	107
44889614	NOT7-8_FAW24512	NOT7-8	152
44889615	NOT7-8_FAW24512	NOT7-8	104
44889616	NOT7-8_FAW24512	NOT7-8	154
44889617	NOT7-8_FAW24512	NOT7-8	248
44889618	NOT7-8_FAW24512	NOT7-8	121
44889619	NOT7-8_FAW24512	NOT7-8	92
44889620	NOT7-8_FAW24512	NOT7-8	178
44889621	NOT7-8_FAW24512	NOT7-8	107
44889622	NOT7-8_FAW24512	NOT7-8	152
44889623	NOT7-8_FAW24512	NOT7-8	104
44889624	NOT7-8_FAW24512	NOT7-8	154
44889625	NOT7-8_FAW24512	NOT7-8	248
44889626	NOT7-8_FAW24512	NOT7-8	121
44889627	NOT7-8_FAW24512	NOT7-8	152
44889628	NOT7-8_FAW24512	NOT7-8	92
44889629	NOT7-8_FAW24512	NOT7-8	178
44889630	NOT7-8_FAW24512	NOT7-8	107
44889631	NOT7-8_FAW24512	NOT7-8	104
44889632	NOT7-8_FAW24512	NOT7-8	154
44889633	NOT7-8_FAW24512	NOT7-8	248
44889634	NOT7-8_FAW24512	NOT7-8	121
44889635	NOT7-8_FAW24512	NOT7-8	92
44889636	NOT7-8_FAW24512	NOT7-8	178
44889637	NOT7-8_FAW24512	NOT7-8	107
44889638	NOT7-8_FAW24512	NOT7-8	152
44889639	NOT7-8_FAW24512	NOT7-8	104
44889640	NOT7-8_FAW24512	NOT7-8	154
44889641	NOT7-8_FAW24512	NOT7-8	248
44889642	NOT7-8_FAW24512	NOT7-8	121
44889643	NOT7-8_FAW24512	NOT7-8	152
44889644	NOT7-8_FAW24512	NOT7-8	107
44889645	NOT7-8_FAW24512	NOT7-8	128
44889646	NOT7-8_FAW24512	NOT7-8	78
44889647	NOT7-8_FAW24512	NOT7-8	141
44889648	NOT7-8_FAW24512	NOT7-8	178
44889649	NOT7-8_FAW24512	NOT7-8	92
44889650	NOT7-8_FAW24512	NOT7-8	104
44889651	NOT7-8_FAW24512	NOT7-8	154
44889652	NOT7-8_FAW24512	NOT7-8	248
44889653	NOT7-8_FAW24512	NOT7-8	121
44889654	NOT7-8_FAW24512	NOT7-8	143
44889655	NOT7-8_FAW24512	NOT7-8	128
44889656	NOT7-8_FAW24512	NOT7-8	78
44889657	NOT7-8_FAW24512	NOT7-8	141
44889658	NOT7-8_FAW24512	NOT7-8	185
44889659	NOT7-8_FAW24512	NOT7-8	128
44889660	NOT7-8_FAW24512	NOT7-8	141
44889661	NOT7-8_FAW24512	NOT7-8	128
44889662	NOT7-8_FAW24512	NOT7-8	78
44889663	NOT7-8_FAW24512	NOT7-8	141
44889664	NOT7-8_FAW24512	NOT7-8	78
44889665	NOT7-8_FAW24512	NOT7-8	141
44889666	NOT7-8_FAW24512	NOT7-8	264
44889667	NOT7-8_FAW24512	NOT7-8	155
44889668	NOT7-8_FAW24512	NOT7-8	17
44889669	NOT7-8_FAW24512	NOT7-8	123
44889670	NOT7-8_FAW24512	NOT7-8	123
44889671	NOT7-8_FAW24512	NOT7-8	154
44889672	NOT7-8_FAW24512	NOT7-8	266
44889673	NOT7-8_FAW24512	NOT7-8	411
44889674	NOT7-8_FAW24512	NOT7-8	159
44889675	NOT7-8_FAW24512	NOT7-8	154
44889676	NOT7-8_FAW24512	NOT7-8	154
44889677	NOT7-8_FAW24512	NOT7-8	266
44889678	NOT7-8_FAW24512	NOT7-8	123
44889679	NOT7-8_FAW24512	NOT7-8	411
44889680	NOT7-8_FAW24512	NOT7-8	159
44889681	NOT7-8_FAW24512	NOT7-8	154
44889682	NOT7-8_FAW24512	NOT7-8	411
44889683	NOT7-8_FAW24512	NOT7-8	123
44889684	NOT7-8_FAW24512	NOT7-8	123
44889685	NOT7-8_FAW24512	NOT7-8	159
44889686	NOT7-8_FAW24512	NOT7-8	114
44889687	NOT7-8_FAW24512	NOT7-8	120
44889688	NOT7-8_FAW24512	NOT7-8	120
44889689	NOT7-8_FAW24512	NOT7-8	114
44889690	NOT7-8_FAW24512	NOT7-8	67
44889691	NOT7-8_FAW24512	NOT7-8	159
44889692	NOT7-8_FAW24512	NOT7-8	159
44889693	NOT7-8_FAW24512	NOT7-8	40
44889694	NOT7-8_FAW24512	NOT7-8	159
44889695	NOT7-8_FAW24512	NOT7-8	8
44889696	NOT7-8_FAW24512	NOT7-8	67
44889697	NOT7-8_FAW24512	NOT7-8	67
44889698	NOT7-8_FAW24512	NOT7-8	151
44889699	NOT7-8_FAW24512	NOT7-8	132
44889700	NOT7-8_FAW24512	NOT7-8	138
44889701	NOT7-8_FAW24512	NOT7-8	67
44889702	NOT7-8_FAW24512	NOT7-8	151
44889703	NOT7-8_FAW24512	NOT7-8	132
44889704	NOT7-8_FAW24512	NOT7-8	138
44889705	NOT7-8_FAW24512	NOT7-8	67
44889706	NOT7-8_FAW24512	NOT7-8	67
44889707	NOT7-8_FAW24512	NOT7-8	67
44889708	NOT7-8_FAW24512	NOT7-8	185
44889709	NOT7-8_FAW24512	NOT7-8	109
44889710	NOT7-8_FAW24512	NOT7-8	109
44889711	NOT7-8_FAW24512	NOT7-8	185
44889712	NOT7-8_FAW24512	NOT7-8	109
44889713	NOT7-8_FAW24512	NOT7-8	185
44889714	NOT7-8_FAW24512	NOT7-8	87
44889715	NOT7-8_FAW24512	NOT7-8	83
44889716	NOT7-8_FAW24512	NOT7-8	132
44889717	NOT7-8_FAW24512	NOT7-8	110
44889718	NOT7-8_FAW24512	NOT7-8	121
44889719	NOT7-8_FAW24512	NOT7-8	106
44889720	NOT7-8_FAW24512	NOT7-8	150
44889721	NOT7-8_FAW24512	NOT7-8	67
44889722	NOT7-8_FAW24512	NOT7-8	168
44889723	NOT7-8_FAW24512	NOT7-8	106
44889724	NOT7-8_FAW24512	NOT7-8	67
44889725	NOT7-8_FAW24512	NOT7-8	150
44889726	NOT7-8_FAW24512	NOT7-8	168
44889727	NOT7-8_FAW24512	NOT7-8	106
44889728	NOT7-8_FAW24512	NOT7-8	150
44889729	NOT7-8_FAW24512	NOT7-8	67
44889730	NOT7-8_FAW24512	NOT7-8	168
44889731	NOT7-8_FAW24512	NOT7-8	91
44889732	NOT7-8_FAW24512	NOT7-8	157
44889733	NOT7-8_FAW24512	NOT7-8	91
44889734	NOT7-8_FAW24512	NOT7-8	157
44889735	NOT7-8_FAW24512	NOT7-8	264
44889736	NOT7-8_FAW24512	NOT7-8	264
44889737	NOT7-8_FAW24512	NOT7-8	140
44889738	NOT7-8_FAW24512	NOT7-8	161
44889739	NOT7-8_FAW24512	NOT7-8	118
44889740	NOT7-8_FAW24512	NOT7-8	140
44889741	NOT7-8_FAW24512	NOT7-8	161
44889742	NOT7-8_FAW24512	NOT7-8	118
44889743	NOT7-8_FAW24512	NOT7-8	161
44889744	NOT7-8_FAW24512	NOT7-8	118
44889745	NOT7-8_FAW24512	NOT7-8	112
44889746	NOT7-8_FAW24512	NOT7-8	112
44889747	NOT7-8_FAW24512	NOT7-8	204
44889748	NOT7-8_FAW24512	NOT7-8	87
44889749	NOT7-8_FAW24512	NOT7-8	221
44889750	NOT7-8_FAW24512	NOT7-8	129
44889751	NOT7-8_FAW24512	NOT7-8	204
44889752	NOT7-8_FAW24512	NOT7-8	87
44889753	NOT7-8_FAW24512	NOT7-8	221
44889754	NOT7-8_FAW24512	NOT7-8	129
44889755	NOT7-8_FAW24512	NOT7-8	204
44889756	NOT7-8_FAW24512	NOT7-8	87
44889757	NOT7-8_FAW24512	NOT7-8	221
44889758	NOT7-8_FAW24512	NOT7-8	129
44889759	NOT7-8_FAW24512	NOT7-8	204
44889760	NOT7-8_FAW24512	NOT7-8	87
44889761	NOT7-8_FAW24512	NOT7-8	221
44889762	NOT7-8_FAW24512	NOT7-8	129
44889763	NOT7-8_FAW24512	NOT7-8	204
44889764	NOT7-8_FAW24512	NOT7-8	87
44889765	NOT7-8_FAW24512	NOT7-8	221
44889766	NOT7-8_FAW24512	NOT7-8	129
44889767	NOT7-8_FAW24512	NOT7-8	75
44889768	NOT7-8_FAW24512	NOT7-8	71
44889769	NOT7-8_FAW24512	NOT7-8	9
44889770	NOT7-8_FAW24512	NOT7-8	92
44889771	NOT7-8_FAW24512	NOT7-8	7
44889772	NOT7-8_FAW24512	NOT7-8	138
44889773	NOT7-8_FAW24512	NOT7-8	95
44889774	NOT7-8_FAW24512	NOT7-8	121
44889775	NOT7-8_FAW24512	NOT7-8	186
44889776	NOT7-8_FAW24512	NOT7-8	29
44889777	NOT7-8_FAW24512	NOT7-8	157
44889778	NOT7-8_FAW24512	NOT7-8	125
44889779	NOT7-8_FAW24512	NOT7-8	119
44889780	NOT7-8_FAW24512	NOT7-8	94
44889781	NOT7-8_FAW24512	NOT7-8	116
44889782	NOT7-8_FAW24512	NOT7-8	41
44889783	NOT7-8_FAW24512	NOT7-8	176
44889784	NOT7-8_FAW24512	NOT7-8	68
44889785	NOT7-8_FAW24512	NOT7-8	64
44889786	NOT7-8_FAW24512	NOT7-8	55
44889787	NOT7-8_FAW24512	NOT7-8	11
44889788	NOT7-8_FAW24512	NOT7-8	170
44889789	NOT7-8_FAW24512	NOT7-8	105
44889790	NOT7-8_FAW24512	NOT7-8	106
44889791	NOT7-8_FAW24512	NOT7-8	163
44889792	NOT7-8_FAW24512	NOT7-8	105
44889793	NOT7-8_FAW24512	NOT7-8	11
44889794	NOT7-8_FAW24512	NOT7-8	170
44889795	NOT7-8_FAW24512	NOT7-8	106
44889796	NOT7-8_FAW24512	NOT7-8	163
44889797	NOT7-8_FAW24512	NOT7-8	169
44889798	NOT7-8_FAW24512	NOT7-8	72
44889799	NOT7-8_FAW24512	NOT7-8	142
44889800	NOT7-8_FAW24512	NOT7-8	95
44889801	NOT7-8_FAW24512	NOT7-8	167
44889802	NOT7-8_FAW24512	NOT7-8	151
44889803	NOT7-8_FAW24512	NOT7-8	62
44889804	NOT7-8_FAW24512	NOT7-8	125
44889805	NOT7-8_FAW24512	NOT7-8	200
44889806	NOT7-8_FAW24512	NOT7-8	50
44889807	NOT7-8_FAW24512	NOT7-8	61
44889808	NOT7-8_FAW24512	NOT7-8	14
44889809	NOT7-8_FAW24512	NOT7-8	92
44889810	NOT7-8_FAW24512	NOT7-8	61
44889811	NOT7-8_FAW24512	NOT7-8	169
44889812	NOT7-8_FAW24512	NOT7-8	72
44889813	NOT7-8_FAW24512	NOT7-8	142
44889814	NOT7-8_FAW24512	NOT7-8	95
44889815	NOT7-8_FAW24512	NOT7-8	167
44889816	NOT7-8_FAW24512	NOT7-8	151
44889817	NOT7-8_FAW24512	NOT7-8	84
44889818	NOT7-8_FAW24512	NOT7-8	62
44889819	NOT7-8_FAW24512	NOT7-8	125
44889820	NOT7-8_FAW24512	NOT7-8	200
44889821	NOT7-8_FAW24512	NOT7-8	50
44889822	NOT7-8_FAW24512	NOT7-8	92
44889823	NOT7-8_FAW24512	NOT7-8	159
44889824	NOT7-8_FAW24512	NOT7-8	103
44889825	NOT7-8_FAW24512	NOT7-8	61
44889826	NOT7-8_FAW24512	NOT7-8	72
44889827	NOT7-8_FAW24512	NOT7-8	140
44889828	NOT7-8_FAW24512	NOT7-8	142
44889829	NOT7-8_FAW24512	NOT7-8	95
44889830	NOT7-8_FAW24512	NOT7-8	167
44889831	NOT7-8_FAW24512	NOT7-8	151
44889832	NOT7-8_FAW24512	NOT7-8	200
44889833	NOT7-8_FAW24512	NOT7-8	69
44889834	NOT7-8_FAW24512	NOT7-8	62
44889835	NOT7-8_FAW24512	NOT7-8	125
44889836	NOT7-8_FAW24512	NOT7-8	200
44889837	NOT7-8_FAW24512	NOT7-8	50
44889838	NOT7-8_FAW24512	NOT7-8	92
44889839	NOT7-8_FAW24512	NOT7-8	159
44889840	NOT7-8_FAW24512	NOT7-8	103
44889841	NOT7-8_FAW24512	NOT7-8	61
44889842	NOT7-8_FAW24512	NOT7-8	69
44889843	NOT7-8_FAW24512	NOT7-8	84
44889844	NOT7-8_FAW24512	NOT7-8	14
44889845	NOT7-8_FAW24512	NOT7-8	159
44889846	NOT7-8_FAW24512	NOT7-8	151
44889847	NOT7-8_FAW24512	NOT7-8	166
44889848	NOT7-8_FAW24512	NOT7-8	67
44889849	NOT7-8_FAW24512	NOT7-8	159
44889850	NOT7-8_FAW24512	NOT7-8	127
44889851	NOT7-8_FAW24512	NOT7-8	134
44889852	NOT7-8_FAW24512	NOT7-8	85
44889853	NOT7-8_FAW24512	NOT7-8	127
44889854	NOT7-8_FAW24512	NOT7-8	159
44889855	NOT7-8_FAW24512	NOT7-8	134
44889856	NOT7-8_FAW24512	NOT7-8	85
44889857	NOT7-8_FAW24512	NOT7-8	159
44889858	NOT7-8_FAW24512	NOT7-8	127
44889859	NOT7-8_FAW24512	NOT7-8	134
44889860	NOT7-8_FAW24512	NOT7-8	166
44889861	NOT7-8_FAW24512	NOT7-8	143
44889862	NOT7-8_FAW24512	NOT7-8	115
44889863	NOT7-8_FAW24512	NOT7-8	48
44889864	NOT7-8_FAW24512	NOT7-8	70
44889865	NOT7-8_FAW24512	NOT7-8	137
44889866	NOT7-8_FAW24512	NOT7-8	19
44889867	NOT7-8_FAW24512	NOT7-8	108
44889868	NOT7-8_FAW24512	NOT7-8	250
44889869	NOT7-8_FAW24512	NOT7-8	140
44889870	NOT7-8_FAW24512	NOT7-8	106
44889871	NOT7-8_FAW24512	NOT7-8	179
44889872	NOT7-8_FAW24512	NOT7-8	162
44889873	NOT7-8_FAW24512	NOT7-8	139
44889874	NOT7-8_FAW24512	NOT7-8	104
44889875	NOT7-8_FAW24512	NOT7-8	13
44889876	NOT7-8_FAW24512	NOT7-8	157
44889877	NOT7-8_FAW24512	NOT7-8	165
44889878	NOT7-8_FAW24512	NOT7-8	27
44889879	NOT7-8_FAW24512	NOT7-8	106
44889880	NOT7-8_FAW24512	NOT7-8	109
44889881	NOT7-8_FAW24512	NOT7-8	86
44889882	NOT7-8_FAW24512	NOT7-8	89
44889883	NOT7-8_FAW24512	NOT7-8	151
44889884	NOT7-8_FAW24512	NOT7-8	136
44889885	NOT7-8_FAW24512	NOT7-8	131
44889886	NOT7-8_FAW24512	NOT7-8	171
44889887	NOT7-8_FAW24512	NOT7-8	80
44889888	NOT7-8_FAW24512	NOT7-8	92
44889889	NOT7-8_FAW24512	NOT7-8	130
44889890	NOT7-8_FAW24512	NOT7-8	19
44889891	NOT7-8_FAW24512	NOT7-8	97
44889892	NOT7-8_FAW24512	NOT7-8	125
44889893	NOT7-8_FAW24512	NOT7-8	132
44889894	NOT7-8_FAW24512	NOT7-8	163
44889895	NOT7-8_FAW24512	NOT7-8	184
44889896	NOT7-8_FAW24512	NOT7-8	89
44889897	NOT7-8_FAW24512	NOT7-8	166
44889898	NOT7-8_FAW24512	NOT7-8	63
44889899	NOT7-8_FAW24512	NOT7-8	70
44889900	NOT7-8_FAW24512	NOT7-8	108
44889901	NOT7-8_FAW24512	NOT7-8	88
44889902	NOT7-8_FAW24512	NOT7-8	78
44889903	NOT7-8_FAW24512	NOT7-8	193
44889904	NOT7-8_FAW24512	NOT7-8	239
44889905	NOT7-8_FAW24512	NOT7-8	167
44889906	NOT7-8_FAW24512	NOT7-8	95
44889907	NOT7-8_FAW24512	NOT7-8	123
44889908	NOT7-8_FAW24512	NOT7-8	111
44889909	NOT7-8_FAW24512	NOT7-8	165
44889910	NOT7-8_FAW24512	NOT7-8	126
44889911	NOT7-8_FAW24512	NOT7-8	137
44889912	NOT7-8_FAW24512	NOT7-8	198
44889913	NOT7-8_FAW24512	NOT7-8	94
44889914	NOT7-8_FAW24512	NOT7-8	124
44889915	NOT7-8_FAW24512	NOT7-8	118
44889916	NOT7-8_FAW24512	NOT7-8	172
44889917	NOT7-8_FAW24512	NOT7-8	171
44889918	NOT7-8_FAW24512	NOT7-8	61
44889919	NOT7-8_FAW24512	NOT7-8	27
44889920	NOT7-8_FAW24512	NOT7-8	95
44889921	NOT7-8_FAW24512	NOT7-8	183
44889922	NOT7-8_FAW24512	NOT7-8	109
44889923	NOT7-8_FAW24512	NOT7-8	204
44889924	NOT7-8_FAW24512	NOT7-8	96
44889925	NOT7-8_FAW24512	NOT7-8	135
44889926	NOT7-8_FAW24512	NOT7-8	103
44889927	NOT7-8_FAW24512	NOT7-8	111
44889928	NOT7-8_FAW24512	NOT7-8	43
44889929	NOT7-8_FAW24512	NOT7-8	73
44889930	NOT7-8_FAW24512	NOT7-8	84
44889931	NOT7-8_FAW24512	NOT7-8	107
44889932	NOT7-8_FAW24512	NOT7-8	98
44889933	NOT7-8_FAW24512	NOT7-8	106
44889934	NOT7-8_FAW24512	NOT7-8	75
44889935	NOT7-8_FAW24512	NOT7-8	85
44889936	NOT7-8_FAW24512	NOT7-8	23
44889937	NOT7-8_FAW24512	NOT7-8	49
44889938	NOT7-8_FAW24512	NOT7-8	83
44889939	NOT7-8_FAW24512	NOT7-8	88
44889940	NOT7-8_FAW24512	NOT7-8	188
44889941	NOT7-8_FAW24512	NOT7-8	69
44889942	NOT7-8_FAW24512	NOT7-8	106
44889943	NOT7-8_FAW24512	NOT7-8	205
44889944	NOT7-8_FAW24512	NOT7-8	262
44889945	NOT7-8_FAW24512	NOT7-8	159
44889946	NOT7-8_FAW24512	NOT7-8	77
44889947	NOT7-8_FAW24512	NOT7-8	147
44889948	NOT7-8_FAW24512	NOT7-8	167
44889949	NOT7-8_FAW24512	NOT7-8	250
44889950	NOT7-8_FAW24512	NOT7-8	88
44889951	NOT7-8_FAW24512	NOT7-8	140
44889952	NOT7-8_FAW24512	NOT7-8	106
44889953	NOT7-8_FAW24512	NOT7-8	179
44889954	NOT7-8_FAW24512	NOT7-8	80
44889955	NOT7-8_FAW24512	NOT7-8	92
44889956	NOT7-8_FAW24512	NOT7-8	130
44889957	NOT7-8_FAW24512	NOT7-8	19
44889958	NOT7-8_FAW24512	NOT7-8	97
44889959	NOT7-8_FAW24512	NOT7-8	163
44889960	NOT7-8_FAW24512	NOT7-8	139
44889961	NOT7-8_FAW24512	NOT7-8	70
44889962	NOT7-8_FAW24512	NOT7-8	239
44889963	NOT7-8_FAW24512	NOT7-8	131
44889964	NOT7-8_FAW24512	NOT7-8	89
44889965	NOT7-8_FAW24512	NOT7-8	193
44889966	NOT7-8_FAW24512	NOT7-8	86
44889967	NOT7-8_FAW24512	NOT7-8	108
44889968	NOT7-8_FAW24512	NOT7-8	89
44889969	NOT7-8_FAW24512	NOT7-8	63
44889970	NOT7-8_FAW24512	NOT7-8	95
44889971	NOT7-8_FAW24512	NOT7-8	125
44889972	NOT7-8_FAW24512	NOT7-8	184
44889973	NOT7-8_FAW24512	NOT7-8	78
44889974	NOT7-8_FAW24512	NOT7-8	123
44889975	NOT7-8_FAW24512	NOT7-8	132
44889976	NOT7-8_FAW24512	NOT7-8	94
44889977	NOT7-8_FAW24512	NOT7-8	198
44889978	NOT7-8_FAW24512	NOT7-8	136
44889979	NOT7-8_FAW24512	NOT7-8	151
44889980	NOT7-8_FAW24512	NOT7-8	171
44889981	NOT7-8_FAW24512	NOT7-8	166
44889982	NOT7-8_FAW24512	NOT7-8	27
44889983	NOT7-8_FAW24512	NOT7-8	13
44889984	NOT7-8_FAW24512	NOT7-8	109
44889985	NOT7-8_FAW24512	NOT7-8	165
44889986	NOT7-8_FAW24512	NOT7-8	106
44889987	NOT7-8_FAW24512	NOT7-8	162
44889988	NOT7-8_FAW24512	NOT7-8	104
44889989	NOT7-8_FAW24512	NOT7-8	157
44889990	NOT7-8_FAW24512	NOT7-8	165
44889991	NOT7-8_FAW24512	NOT7-8	126
44889992	NOT7-8_FAW24512	NOT7-8	137
44889993	NOT7-8_FAW24512	NOT7-8	111
44889994	NOT7-8_FAW24512	NOT7-8	124
44889995	NOT7-8_FAW24512	NOT7-8	118
44889996	NOT7-8_FAW24512	NOT7-8	172
44889997	NOT7-8_FAW24512	NOT7-8	171
44889998	NOT7-8_FAW24512	NOT7-8	61
44889999	NOT7-8_FAW24512	NOT7-8	27
44890000	NOT7-8_FAW24512	NOT7-8	95
44890001	NOT7-8_FAW24512	NOT7-8	183
44890002	NOT7-8_FAW24512	NOT7-8	109
44890003	NOT7-8_FAW24512	NOT7-8	204
44890004	NOT7-8_FAW24512	NOT7-8	96
44890005	NOT7-8_FAW24512	NOT7-8	135
44890006	NOT7-8_FAW24512	NOT7-8	103
44890007	NOT7-8_FAW24512	NOT7-8	111
44890008	NOT7-8_FAW24512	NOT7-8	43
44890009	NOT7-8_FAW24512	NOT7-8	73
44890010	NOT7-8_FAW24512	NOT7-8	84
44890011	NOT7-8_FAW24512	NOT7-8	107
44890012	NOT7-8_FAW24512	NOT7-8	98
44890013	NOT7-8_FAW24512	NOT7-8	106
44890014	NOT7-8_FAW24512	NOT7-8	75
44890015	NOT7-8_FAW24512	NOT7-8	85
44890016	NOT7-8_FAW24512	NOT7-8	23
44890017	NOT7-8_FAW24512	NOT7-8	49
44890018	NOT7-8_FAW24512	NOT7-8	83
44890019	NOT7-8_FAW24512	NOT7-8	88
44890020	NOT7-8_FAW24512	NOT7-8	188
44890021	NOT7-8_FAW24512	NOT7-8	69
44890022	NOT7-8_FAW24512	NOT7-8	106
44890023	NOT7-8_FAW24512	NOT7-8	205
44890024	NOT7-8_FAW24512	NOT7-8	262
44890025	NOT7-8_FAW24512	NOT7-8	159
44890026	NOT7-8_FAW24512	NOT7-8	77
44890027	NOT7-8_FAW24512	NOT7-8	147
44890028	NOT7-8_FAW24512	NOT7-8	27
44890029	NOT7-8_FAW24512	NOT7-8	86
44890030	NOT7-8_FAW24512	NOT7-8	89
44890031	NOT7-8_FAW24512	NOT7-8	136
44890032	NOT7-8_FAW24512	NOT7-8	131
44890033	NOT7-8_FAW24512	NOT7-8	171
44890034	NOT7-8_FAW24512	NOT7-8	80
44890035	NOT7-8_FAW24512	NOT7-8	137
44890036	NOT7-8_FAW24512	NOT7-8	13
44890037	NOT7-8_FAW24512	NOT7-8	92
44890038	NOT7-8_FAW24512	NOT7-8	109
44890039	NOT7-8_FAW24512	NOT7-8	130
44890040	NOT7-8_FAW24512	NOT7-8	19
44890041	NOT7-8_FAW24512	NOT7-8	97
44890042	NOT7-8_FAW24512	NOT7-8	125
44890043	NOT7-8_FAW24512	NOT7-8	165
44890044	NOT7-8_FAW24512	NOT7-8	106
44890045	NOT7-8_FAW24512	NOT7-8	132
44890046	NOT7-8_FAW24512	NOT7-8	163
44890047	NOT7-8_FAW24512	NOT7-8	162
44890048	NOT7-8_FAW24512	NOT7-8	106
44890049	NOT7-8_FAW24512	NOT7-8	184
44890050	NOT7-8_FAW24512	NOT7-8	89
44890051	NOT7-8_FAW24512	NOT7-8	166
44890052	NOT7-8_FAW24512	NOT7-8	139
44890053	NOT7-8_FAW24512	NOT7-8	165
44890054	NOT7-8_FAW24512	NOT7-8	63
44890055	NOT7-8_FAW24512	NOT7-8	140
44890056	NOT7-8_FAW24512	NOT7-8	126
44890057	NOT7-8_FAW24512	NOT7-8	70
44890058	NOT7-8_FAW24512	NOT7-8	250
44890059	NOT7-8_FAW24512	NOT7-8	88
44890060	NOT7-8_FAW24512	NOT7-8	78
44890061	NOT7-8_FAW24512	NOT7-8	104
44890062	NOT7-8_FAW24512	NOT7-8	179
44890063	NOT7-8_FAW24512	NOT7-8	239
44890064	NOT7-8_FAW24512	NOT7-8	157
44890065	NOT7-8_FAW24512	NOT7-8	95
44890066	NOT7-8_FAW24512	NOT7-8	111
44890067	NOT7-8_FAW24512	NOT7-8	123
44890068	NOT7-8_FAW24512	NOT7-8	193
44890069	NOT7-8_FAW24512	NOT7-8	198
44890070	NOT7-8_FAW24512	NOT7-8	108
44890071	NOT7-8_FAW24512	NOT7-8	151
44890072	NOT7-8_FAW24512	NOT7-8	94
44890073	NOT7-8_FAW24512	NOT7-8	167
44890074	NOT7-8_FAW24512	NOT7-8	124
44890075	NOT7-8_FAW24512	NOT7-8	118
44890076	NOT7-8_FAW24512	NOT7-8	172
44890077	NOT7-8_FAW24512	NOT7-8	171
44890078	NOT7-8_FAW24512	NOT7-8	61
44890079	NOT7-8_FAW24512	NOT7-8	27
44890080	NOT7-8_FAW24512	NOT7-8	95
44890081	NOT7-8_FAW24512	NOT7-8	183
44890082	NOT7-8_FAW24512	NOT7-8	109
44890083	NOT7-8_FAW24512	NOT7-8	204
44890084	NOT7-8_FAW24512	NOT7-8	96
44890085	NOT7-8_FAW24512	NOT7-8	135
44890086	NOT7-8_FAW24512	NOT7-8	103
44890087	NOT7-8_FAW24512	NOT7-8	111
44890088	NOT7-8_FAW24512	NOT7-8	43
44890089	NOT7-8_FAW24512	NOT7-8	73
44890090	NOT7-8_FAW24512	NOT7-8	84
44890091	NOT7-8_FAW24512	NOT7-8	107
44890092	NOT7-8_FAW24512	NOT7-8	98
44890093	NOT7-8_FAW24512	NOT7-8	106
44890094	NOT7-8_FAW24512	NOT7-8	75
44890095	NOT7-8_FAW24512	NOT7-8	85
44890096	NOT7-8_FAW24512	NOT7-8	23
44890097	NOT7-8_FAW24512	NOT7-8	49
44890098	NOT7-8_FAW24512	NOT7-8	83
44890099	NOT7-8_FAW24512	NOT7-8	88
44890100	NOT7-8_FAW24512	NOT7-8	188
44890101	NOT7-8_FAW24512	NOT7-8	69
44890102	NOT7-8_FAW24512	NOT7-8	106
44890103	NOT7-8_FAW24512	NOT7-8	205
44890104	NOT7-8_FAW24512	NOT7-8	262
44890105	NOT7-8_FAW24512	NOT7-8	159
44890106	NOT7-8_FAW24512	NOT7-8	77
44890107	NOT7-8_FAW24512	NOT7-8	147
44890108	NOT7-8_FAW24512	NOT7-8	19
44890109	NOT7-8_FAW24512	NOT7-8	82
44890110	NOT7-8_FAW24512	NOT7-8	78
44890111	NOT7-8_FAW24512	NOT7-8	78
44890112	NOT7-8_FAW24512	NOT7-8	82
44890113	NOT7-8_FAW24512	NOT7-8	78
44890114	NOT7-8_FAW24512	NOT7-8	158
44890115	NOT7-8_FAW24512	NOT7-8	78
44890116	NOT7-8_FAW24512	NOT7-8	158
44890117	NOT7-8_FAW24512	NOT7-8	77
44890118	NOT7-8_FAW24512	NOT7-8	77
44890119	NOT7-8_FAW24512	NOT7-8	77
44890120	NOT7-8_FAW24512	NOT7-8	77
44890121	NOT7-8_FAW24512	NOT7-8	77
44890122	NOT7-8_FAW24512	NOT7-8	77
44890123	NOT7-8_FAW24512	NOT7-8	109
44890124	NOT7-8_FAW24512	NOT7-8	146
44890125	NOT7-8_FAW24512	NOT7-8	114
44890126	NOT7-8_FAW24512	NOT7-8	93
44890127	NOT7-8_FAW24512	NOT7-8	78
44890128	NOT7-8_FAW24512	NOT7-8	129
44890129	NOT7-8_FAW24512	NOT7-8	115
44890130	NOT7-8_FAW24512	NOT7-8	76
44890131	NOT7-8_FAW24512	NOT7-8	50
44890132	NOT7-8_FAW24512	NOT7-8	103
44890133	NOT7-8_FAW24512	NOT7-8	81
44890134	NOT7-8_FAW24512	NOT7-8	115
44890135	NOT7-8_FAW24512	NOT7-8	111
44890136	NOT7-8_FAW24512	NOT7-8	70
44890137	NOT7-8_FAW24512	NOT7-8	124
44890138	NOT7-8_FAW24512	NOT7-8	204
44890139	NOT7-8_FAW24512	NOT7-8	107
44890140	NOT7-8_FAW24512	NOT7-8	92
44890141	NOT7-8_FAW24512	NOT7-8	109
44890142	NOT7-8_FAW24512	NOT7-8	59
44890143	NOT7-8_FAW24512	NOT7-8	88
44890144	NOT7-8_FAW24512	NOT7-8	99
44890145	NOT7-8_FAW24512	NOT7-8	89
44890146	NOT7-8_FAW24512	NOT7-8	91
44890147	NOT7-8_FAW24512	NOT7-8	84
44890148	NOT7-8_FAW24512	NOT7-8	54
44890149	NOT7-8_FAW24512	NOT7-8	109
44890150	NOT7-8_FAW24512	NOT7-8	84
44890151	NOT7-8_FAW24512	NOT7-8	146
44890152	NOT7-8_FAW24512	NOT7-8	80
44890153	NOT7-8_FAW24512	NOT7-8	74
44890154	NOT7-8_FAW24512	NOT7-8	114
44890155	NOT7-8_FAW24512	NOT7-8	90
44890156	NOT7-8_FAW24512	NOT7-8	73
44890157	NOT7-8_FAW24512	NOT7-8	96
44890158	NOT7-8_FAW24512	NOT7-8	123
44890159	NOT7-8_FAW24512	NOT7-8	103
44890160	NOT7-8_FAW24512	NOT7-8	68
44890161	NOT7-8_FAW24512	NOT7-8	78
44890162	NOT7-8_FAW24512	NOT7-8	192
44890163	NOT7-8_FAW24512	NOT7-8	59
44890164	NOT7-8_FAW24512	NOT7-8	101
44890165	NOT7-8_FAW24512	NOT7-8	99
44890166	NOT7-8_FAW24512	NOT7-8	134
44890167	NOT7-8_FAW24512	NOT7-8	99
44890168	NOT7-8_FAW24512	NOT7-8	110
44890169	NOT7-8_FAW24512	NOT7-8	115
44890170	NOT7-8_FAW24512	NOT7-8	77
44890171	NOT7-8_FAW24512	NOT7-8	111
44890172	NOT7-8_FAW24512	NOT7-8	129
44890173	NOT7-8_FAW24512	NOT7-8	118
44890174	NOT7-8_FAW24512	NOT7-8	71
44890175	NOT7-8_FAW24512	NOT7-8	117
44890176	NOT7-8_FAW24512	NOT7-8	97
44890177	NOT7-8_FAW24512	NOT7-8	110
44890178	NOT7-8_FAW24512	NOT7-8	66
44890179	NOT7-8_FAW24512	NOT7-8	82
44890180	NOT7-8_FAW24512	NOT7-8	147
44890181	NOT7-8_FAW24512	NOT7-8	116
44890182	NOT7-8_FAW24512	NOT7-8	173
44890183	NOT7-8_FAW24512	NOT7-8	62
44890184	NOT7-8_FAW24512	NOT7-8	59
44890185	NOT7-8_FAW24512	NOT7-8	91
44890186	NOT7-8_FAW24512	NOT7-8	106
44890187	NOT7-8_FAW24512	NOT7-8	110
44890188	NOT7-8_FAW24512	NOT7-8	85
44890189	NOT7-8_FAW24512	NOT7-8	90
44890190	NOT7-8_FAW24512	NOT7-8	122
44890191	NOT7-8_FAW24512	NOT7-8	160
44890192	NOT7-8_FAW24512	NOT7-8	171
44890193	NOT7-8_FAW24512	NOT7-8	95
44890194	NOT7-8_FAW24512	NOT7-8	79
44890195	NOT7-8_FAW24512	NOT7-8	63
44890196	NOT7-8_FAW24512	NOT7-8	87
44890197	NOT7-8_FAW24512	NOT7-8	66
44890198	NOT7-8_FAW24512	NOT7-8	93
44890199	NOT7-8_FAW24512	NOT7-8	57
44890200	NOT7-8_FAW24512	NOT7-8	109
44890201	NOT7-8_FAW24512	NOT7-8	92
44890202	NOT7-8_FAW24512	NOT7-8	98
44890203	NOT7-8_FAW24512	NOT7-8	158
44890204	NOT7-8_FAW24512	NOT7-8	70
44890205	NOT7-8_FAW24512	NOT7-8	81
44890206	NOT7-8_FAW24512	NOT7-8	59
44890207	NOT7-8_FAW24512	NOT7-8	23
44890208	NOT7-8_FAW24512	NOT7-8	55
44890209	NOT7-8_FAW24512	NOT7-8	95
44890210	NOT7-8_FAW24512	NOT7-8	103
44890211	NOT7-8_FAW24512	NOT7-8	78
44890212	NOT7-8_FAW24512	NOT7-8	113
44890213	NOT7-8_FAW24512	NOT7-8	87
44890214	NOT7-8_FAW24512	NOT7-8	69
44890215	NOT7-8_FAW24512	NOT7-8	132
44890216	NOT7-8_FAW24512	NOT7-8	175
44890217	NOT7-8_FAW24512	NOT7-8	167
44890218	NOT7-8_FAW24512	NOT7-8	177
44890219	NOT7-8_FAW24512	NOT7-8	131
44890220	NOT7-8_FAW24512	NOT7-8	111
44890221	NOT7-8_FAW24512	NOT7-8	104
44890222	NOT7-8_FAW24512	NOT7-8	124
44890223	NOT7-8_FAW24512	NOT7-8	116
44890224	NOT7-8_FAW24512	NOT7-8	135
44890225	NOT7-8_FAW24512	NOT7-8	95
44890226	NOT7-8_FAW24512	NOT7-8	55
44890227	NOT7-8_FAW24512	NOT7-8	44
44890228	NOT7-8_FAW24512	NOT7-8	71
44890229	NOT7-8_FAW24512	NOT7-8	158
44890230	NOT7-8_FAW24512	NOT7-8	34
44890231	NOT7-8_FAW24512	NOT7-8	181
44890232	NOT7-8_FAW24512	NOT7-8	65
44890233	NOT7-8_FAW24512	NOT7-8	59
44890234	NOT7-8_FAW24512	NOT7-8	91
44890235	NOT7-8_FAW24512	NOT7-8	107
44890236	NOT7-8_FAW24512	NOT7-8	85
44890237	NOT7-8_FAW24512	NOT7-8	108
44890238	NOT7-8_FAW24512	NOT7-8	78
44890239	NOT7-8_FAW24512	NOT7-8	88
44890240	NOT7-8_FAW24512	NOT7-8	148
44890241	NOT7-8_FAW24512	NOT7-8	70
44890242	NOT7-8_FAW24512	NOT7-8	122
44890243	NOT7-8_FAW24512	NOT7-8	137
44890244	NOT7-8_FAW24512	NOT7-8	89
44890245	NOT7-8_FAW24512	NOT7-8	85
44890246	NOT7-8_FAW24512	NOT7-8	86
44890247	NOT7-8_FAW24512	NOT7-8	79
44890248	NOT7-8_FAW24512	NOT7-8	69
44890249	NOT7-8_FAW24512	NOT7-8	90
44890250	NOT7-8_FAW24512	NOT7-8	112
44890251	NOT7-8_FAW24512	NOT7-8	103
44890252	NOT7-8_FAW24512	NOT7-8	81
44890253	NOT7-8_FAW24512	NOT7-8	75
44890254	NOT7-8_FAW24512	NOT7-8	119
44890255	NOT7-8_FAW24512	NOT7-8	126
44890256	NOT7-8_FAW24512	NOT7-8	93
44890257	NOT7-8_FAW24512	NOT7-8	87
44890258	NOT7-8_FAW24512	NOT7-8	132
44890259	NOT7-8_FAW24512	NOT7-8	146
44890260	NOT7-8_FAW24512	NOT7-8	121
44890261	NOT7-8_FAW24512	NOT7-8	134
44890262	NOT7-8_FAW24512	NOT7-8	186
44890263	NOT7-8_FAW24512	NOT7-8	83
44890264	NOT7-8_FAW24512	NOT7-8	96
44890265	NOT7-8_FAW24512	NOT7-8	103
44890266	NOT7-8_FAW24512	NOT7-8	124
44890267	NOT7-8_FAW24512	NOT7-8	120
44890268	NOT7-8_FAW24512	NOT7-8	59
44890269	NOT7-8_FAW24512	NOT7-8	64
44890270	NOT7-8_FAW24512	NOT7-8	149
44890271	NOT7-8_FAW24512	NOT7-8	66
44890272	NOT7-8_FAW24512	NOT7-8	113
44890273	NOT7-8_FAW24512	NOT7-8	127
44890274	NOT7-8_FAW24512	NOT7-8	110
44890275	NOT7-8_FAW24512	NOT7-8	88
44890276	NOT7-8_FAW24512	NOT7-8	141
44890277	NOT7-8_FAW24512	NOT7-8	130
44890278	NOT7-8_FAW24512	NOT7-8	32
44890279	NOT7-8_FAW24512	NOT7-8	105
44890280	NOT7-8_FAW24512	NOT7-8	74
44890281	NOT7-8_FAW24512	NOT7-8	90
44890282	NOT7-8_FAW24512	NOT7-8	79
44890283	NOT7-8_FAW24512	NOT7-8	123
44890284	NOT7-8_FAW24512	NOT7-8	78
44890285	NOT7-8_FAW24512	NOT7-8	160
44890286	NOT7-8_FAW24512	NOT7-8	98
44890287	NOT7-8_FAW24512	NOT7-8	100
44890288	NOT7-8_FAW24512	NOT7-8	88
44890289	NOT7-8_FAW24512	NOT7-8	55
44890290	NOT7-8_FAW24512	NOT7-8	71
44890291	NOT7-8_FAW24512	NOT7-8	78
44890292	NOT7-8_FAW24512	NOT7-8	79
44890293	NOT7-8_FAW24512	NOT7-8	143
44890294	NOT7-8_FAW24512	NOT7-8	87
44890295	NOT7-8_FAW24512	NOT7-8	100
44890296	NOT7-8_FAW24512	NOT7-8	46
44890297	NOT7-8_FAW24512	NOT7-8	118
44890298	NOT7-8_FAW24512	NOT7-8	128
44890299	NOT7-8_FAW24512	NOT7-8	53
44890300	NOT7-8_FAW24512	NOT7-8	114
44890301	NOT7-8_FAW24512	NOT7-8	99
44890302	NOT7-8_FAW24512	NOT7-8	96
44890303	NOT7-8_FAW24512	NOT7-8	153
44890304	NOT7-8_FAW24512	NOT7-8	80
44890305	NOT7-8_FAW24512	NOT7-8	111
44890306	NOT7-8_FAW24512	NOT7-8	106
44890307	NOT7-8_FAW24512	NOT7-8	96
44890308	NOT7-8_FAW24512	NOT7-8	167
44890309	NOT7-8_FAW24512	NOT7-8	45
44890310	NOT7-8_FAW24512	NOT7-8	113
44890311	NOT7-8_FAW24512	NOT7-8	70
44890312	NOT7-8_FAW24512	NOT7-8	54
44890313	NOT7-8_FAW24512	NOT7-8	78
44890314	NOT7-8_FAW24512	NOT7-8	73
44890315	NOT7-8_FAW24512	NOT7-8	68
44890316	NOT7-8_FAW24512	NOT7-8	101
44890317	NOT7-8_FAW24512	NOT7-8	109
44890318	NOT7-8_FAW24512	NOT7-8	146
44890319	NOT7-8_FAW24512	NOT7-8	59
44890320	NOT7-8_FAW24512	NOT7-8	80
44890321	NOT7-8_FAW24512	NOT7-8	192
44890322	NOT7-8_FAW24512	NOT7-8	93
44890323	NOT7-8_FAW24512	NOT7-8	103
44890324	NOT7-8_FAW24512	NOT7-8	99
44890325	NOT7-8_FAW24512	NOT7-8	78
44890326	NOT7-8_FAW24512	NOT7-8	134
44890327	NOT7-8_FAW24512	NOT7-8	96
44890328	NOT7-8_FAW24512	NOT7-8	99
44890329	NOT7-8_FAW24512	NOT7-8	110
44890330	NOT7-8_FAW24512	NOT7-8	115
44890331	NOT7-8_FAW24512	NOT7-8	111
44890332	NOT7-8_FAW24512	NOT7-8	129
44890333	NOT7-8_FAW24512	NOT7-8	71
44890334	NOT7-8_FAW24512	NOT7-8	117
44890335	NOT7-8_FAW24512	NOT7-8	97
44890336	NOT7-8_FAW24512	NOT7-8	110
44890337	NOT7-8_FAW24512	NOT7-8	66
44890338	NOT7-8_FAW24512	NOT7-8	82
44890339	NOT7-8_FAW24512	NOT7-8	116
44890340	NOT7-8_FAW24512	NOT7-8	173
44890341	NOT7-8_FAW24512	NOT7-8	62
44890342	NOT7-8_FAW24512	NOT7-8	91
44890343	NOT7-8_FAW24512	NOT7-8	106
44890344	NOT7-8_FAW24512	NOT7-8	110
44890345	NOT7-8_FAW24512	NOT7-8	90
44890346	NOT7-8_FAW24512	NOT7-8	129
44890347	NOT7-8_FAW24512	NOT7-8	160
44890348	NOT7-8_FAW24512	NOT7-8	50
44890349	NOT7-8_FAW24512	NOT7-8	95
44890350	NOT7-8_FAW24512	NOT7-8	79
44890351	NOT7-8_FAW24512	NOT7-8	87
44890352	NOT7-8_FAW24512	NOT7-8	66
44890353	NOT7-8_FAW24512	NOT7-8	93
44890354	NOT7-8_FAW24512	NOT7-8	115
44890355	NOT7-8_FAW24512	NOT7-8	92
44890356	NOT7-8_FAW24512	NOT7-8	98
44890357	NOT7-8_FAW24512	NOT7-8	81
44890358	NOT7-8_FAW24512	NOT7-8	89
44890359	NOT7-8_FAW24512	NOT7-8	59
44890360	NOT7-8_FAW24512	NOT7-8	23
44890361	NOT7-8_FAW24512	NOT7-8	95
44890362	NOT7-8_FAW24512	NOT7-8	78
44890363	NOT7-8_FAW24512	NOT7-8	113
44890364	NOT7-8_FAW24512	NOT7-8	87
44890365	NOT7-8_FAW24512	NOT7-8	132
44890366	NOT7-8_FAW24512	NOT7-8	167
44890367	NOT7-8_FAW24512	NOT7-8	131
44890368	NOT7-8_FAW24512	NOT7-8	111
44890369	NOT7-8_FAW24512	NOT7-8	104
44890370	NOT7-8_FAW24512	NOT7-8	124
44890371	NOT7-8_FAW24512	NOT7-8	76
44890372	NOT7-8_FAW24512	NOT7-8	116
44890373	NOT7-8_FAW24512	NOT7-8	135
44890374	NOT7-8_FAW24512	NOT7-8	95
44890375	NOT7-8_FAW24512	NOT7-8	55
44890376	NOT7-8_FAW24512	NOT7-8	44
44890377	NOT7-8_FAW24512	NOT7-8	103
44890378	NOT7-8_FAW24512	NOT7-8	34
44890379	NOT7-8_FAW24512	NOT7-8	181
44890380	NOT7-8_FAW24512	NOT7-8	65
44890381	NOT7-8_FAW24512	NOT7-8	59
44890382	NOT7-8_FAW24512	NOT7-8	91
44890383	NOT7-8_FAW24512	NOT7-8	81
44890384	NOT7-8_FAW24512	NOT7-8	107
44890385	NOT7-8_FAW24512	NOT7-8	108
44890386	NOT7-8_FAW24512	NOT7-8	78
44890387	NOT7-8_FAW24512	NOT7-8	88
44890388	NOT7-8_FAW24512	NOT7-8	70
44890389	NOT7-8_FAW24512	NOT7-8	89
44890390	NOT7-8_FAW24512	NOT7-8	85
44890391	NOT7-8_FAW24512	NOT7-8	115
44890392	NOT7-8_FAW24512	NOT7-8	79
44890393	NOT7-8_FAW24512	NOT7-8	59
44890394	NOT7-8_FAW24512	NOT7-8	90
44890395	NOT7-8_FAW24512	NOT7-8	112
44890396	NOT7-8_FAW24512	NOT7-8	103
44890397	NOT7-8_FAW24512	NOT7-8	111
44890398	NOT7-8_FAW24512	NOT7-8	88
44890399	NOT7-8_FAW24512	NOT7-8	99
44890400	NOT7-8_FAW24512	NOT7-8	146
44890401	NOT7-8_FAW24512	NOT7-8	134
44890402	NOT7-8_FAW24512	NOT7-8	186
44890403	NOT7-8_FAW24512	NOT7-8	96
44890404	NOT7-8_FAW24512	NOT7-8	70
44890405	NOT7-8_FAW24512	NOT7-8	124
44890406	NOT7-8_FAW24512	NOT7-8	109
44890407	NOT7-8_FAW24512	NOT7-8	127
44890408	NOT7-8_FAW24512	NOT7-8	88
44890409	NOT7-8_FAW24512	NOT7-8	204
44890410	NOT7-8_FAW24512	NOT7-8	127
44890411	NOT7-8_FAW24512	NOT7-8	105
44890412	NOT7-8_FAW24512	NOT7-8	74
44890413	NOT7-8_FAW24512	NOT7-8	90
44890414	NOT7-8_FAW24512	NOT7-8	79
44890415	NOT7-8_FAW24512	NOT7-8	91
44890416	NOT7-8_FAW24512	NOT7-8	92
44890417	NOT7-8_FAW24512	NOT7-8	71
44890418	NOT7-8_FAW24512	NOT7-8	118
44890419	NOT7-8_FAW24512	NOT7-8	153
44890420	NOT7-8_FAW24512	NOT7-8	80
44890421	NOT7-8_FAW24512	NOT7-8	45
44890422	NOT7-8_FAW24512	NOT7-8	57
44890423	NOT7-8_FAW24512	NOT7-8	59
44890424	NOT7-8_FAW24512	NOT7-8	110
44890425	NOT7-8_FAW24512	NOT7-8	44
44890426	NOT7-8_FAW24512	NOT7-8	59
44890427	NOT7-8_FAW24512	NOT7-8	59
44890428	NOT7-8_FAW24512	NOT7-8	123
44890429	NOT7-8_FAW24512	NOT7-8	192
44890430	NOT7-8_FAW24512	NOT7-8	99
44890431	NOT7-8_FAW24512	NOT7-8	77
44890432	NOT7-8_FAW24512	NOT7-8	118
44890433	NOT7-8_FAW24512	NOT7-8	66
44890434	NOT7-8_FAW24512	NOT7-8	147
44890435	NOT7-8_FAW24512	NOT7-8	59
44890436	NOT7-8_FAW24512	NOT7-8	171
44890437	NOT7-8_FAW24512	NOT7-8	109
44890438	NOT7-8_FAW24512	NOT7-8	55
44890439	NOT7-8_FAW24512	NOT7-8	69
44890440	NOT7-8_FAW24512	NOT7-8	175
44890441	NOT7-8_FAW24512	NOT7-8	158
44890442	NOT7-8_FAW24512	NOT7-8	78
44890443	NOT7-8_FAW24512	NOT7-8	137
44890444	NOT7-8_FAW24512	NOT7-8	86
44890445	NOT7-8_FAW24512	NOT7-8	148
44890446	NOT7-8_FAW24512	NOT7-8	119
44890447	NOT7-8_FAW24512	NOT7-8	103
44890448	NOT7-8_FAW24512	NOT7-8	64
44890449	NOT7-8_FAW24512	NOT7-8	107
44890450	NOT7-8_FAW24512	NOT7-8	100
44890451	NOT7-8_FAW24512	NOT7-8	46
44890452	NOT7-8_FAW24512	NOT7-8	123
44890453	NOT7-8_FAW24512	NOT7-8	122
44890454	NOT7-8_FAW24512	NOT7-8	85
44890455	NOT7-8_FAW24512	NOT7-8	120
44890456	NOT7-8_FAW24512	NOT7-8	69
44890457	NOT7-8_FAW24512	NOT7-8	113
44890458	NOT7-8_FAW24512	NOT7-8	34
44890459	NOT7-8_FAW24512	NOT7-8	81
44890460	NOT7-8_FAW24512	NOT7-8	122
44890461	NOT7-8_FAW24512	NOT7-8	134
44890462	NOT7-8_FAW24512	NOT7-8	149
44890463	NOT7-8_FAW24512	NOT7-8	84
44890464	NOT7-8_FAW24512	NOT7-8	70
44890465	NOT7-8_FAW24512	NOT7-8	75
44890466	NOT7-8_FAW24512	NOT7-8	114
44890467	NOT7-8_FAW24512	NOT7-8	73
44890468	NOT7-8_FAW24512	NOT7-8	68
44890469	NOT7-8_FAW24512	NOT7-8	90
44890470	NOT7-8_FAW24512	NOT7-8	74
44890471	NOT7-8_FAW24512	NOT7-8	101
44890472	NOT7-8_FAW24512	NOT7-8	99
44890473	NOT7-8_FAW24512	NOT7-8	109
44890474	NOT7-8_FAW24512	NOT7-8	146
44890475	NOT7-8_FAW24512	NOT7-8	59
44890476	NOT7-8_FAW24512	NOT7-8	123
44890477	NOT7-8_FAW24512	NOT7-8	80
44890478	NOT7-8_FAW24512	NOT7-8	192
44890479	NOT7-8_FAW24512	NOT7-8	103
44890480	NOT7-8_FAW24512	NOT7-8	134
44890481	NOT7-8_FAW24512	NOT7-8	96
44890482	NOT7-8_FAW24512	NOT7-8	99
44890483	NOT7-8_FAW24512	NOT7-8	110
44890484	NOT7-8_FAW24512	NOT7-8	115
44890485	NOT7-8_FAW24512	NOT7-8	78
44890486	NOT7-8_FAW24512	NOT7-8	77
44890487	NOT7-8_FAW24512	NOT7-8	111
44890488	NOT7-8_FAW24512	NOT7-8	129
44890489	NOT7-8_FAW24512	NOT7-8	118
44890490	NOT7-8_FAW24512	NOT7-8	71
44890491	NOT7-8_FAW24512	NOT7-8	117
44890492	NOT7-8_FAW24512	NOT7-8	97
44890493	NOT7-8_FAW24512	NOT7-8	110
44890494	NOT7-8_FAW24512	NOT7-8	66
44890495	NOT7-8_FAW24512	NOT7-8	82
44890496	NOT7-8_FAW24512	NOT7-8	147
44890497	NOT7-8_FAW24512	NOT7-8	116
44890498	NOT7-8_FAW24512	NOT7-8	173
44890499	NOT7-8_FAW24512	NOT7-8	62
44890500	NOT7-8_FAW24512	NOT7-8	59
44890501	NOT7-8_FAW24512	NOT7-8	91
44890502	NOT7-8_FAW24512	NOT7-8	106
44890503	NOT7-8_FAW24512	NOT7-8	110
44890504	NOT7-8_FAW24512	NOT7-8	85
44890505	NOT7-8_FAW24512	NOT7-8	90
44890506	NOT7-8_FAW24512	NOT7-8	122
44890507	NOT7-8_FAW24512	NOT7-8	160
44890508	NOT7-8_FAW24512	NOT7-8	171
44890509	NOT7-8_FAW24512	NOT7-8	95
44890510	NOT7-8_FAW24512	NOT7-8	79
44890511	NOT7-8_FAW24512	NOT7-8	63
44890512	NOT7-8_FAW24512	NOT7-8	87
44890513	NOT7-8_FAW24512	NOT7-8	66
44890514	NOT7-8_FAW24512	NOT7-8	93
44890515	NOT7-8_FAW24512	NOT7-8	57
44890516	NOT7-8_FAW24512	NOT7-8	109
44890517	NOT7-8_FAW24512	NOT7-8	92
44890518	NOT7-8_FAW24512	NOT7-8	98
44890519	NOT7-8_FAW24512	NOT7-8	70
44890520	NOT7-8_FAW24512	NOT7-8	81
44890521	NOT7-8_FAW24512	NOT7-8	59
44890522	NOT7-8_FAW24512	NOT7-8	23
44890523	NOT7-8_FAW24512	NOT7-8	55
44890524	NOT7-8_FAW24512	NOT7-8	95
44890525	NOT7-8_FAW24512	NOT7-8	103
44890526	NOT7-8_FAW24512	NOT7-8	78
44890527	NOT7-8_FAW24512	NOT7-8	113
44890528	NOT7-8_FAW24512	NOT7-8	87
44890529	NOT7-8_FAW24512	NOT7-8	69
44890530	NOT7-8_FAW24512	NOT7-8	132
44890531	NOT7-8_FAW24512	NOT7-8	175
44890532	NOT7-8_FAW24512	NOT7-8	167
44890533	NOT7-8_FAW24512	NOT7-8	177
44890534	NOT7-8_FAW24512	NOT7-8	131
44890535	NOT7-8_FAW24512	NOT7-8	111
44890536	NOT7-8_FAW24512	NOT7-8	104
44890537	NOT7-8_FAW24512	NOT7-8	124
44890538	NOT7-8_FAW24512	NOT7-8	116
44890539	NOT7-8_FAW24512	NOT7-8	135
44890540	NOT7-8_FAW24512	NOT7-8	95
44890541	NOT7-8_FAW24512	NOT7-8	55
44890542	NOT7-8_FAW24512	NOT7-8	44
44890543	NOT7-8_FAW24512	NOT7-8	158
44890544	NOT7-8_FAW24512	NOT7-8	34
44890545	NOT7-8_FAW24512	NOT7-8	181
44890546	NOT7-8_FAW24512	NOT7-8	65
44890547	NOT7-8_FAW24512	NOT7-8	59
44890548	NOT7-8_FAW24512	NOT7-8	91
44890549	NOT7-8_FAW24512	NOT7-8	107
44890550	NOT7-8_FAW24512	NOT7-8	85
44890551	NOT7-8_FAW24512	NOT7-8	108
44890552	NOT7-8_FAW24512	NOT7-8	78
44890553	NOT7-8_FAW24512	NOT7-8	88
44890554	NOT7-8_FAW24512	NOT7-8	148
44890555	NOT7-8_FAW24512	NOT7-8	70
44890556	NOT7-8_FAW24512	NOT7-8	122
44890557	NOT7-8_FAW24512	NOT7-8	137
44890558	NOT7-8_FAW24512	NOT7-8	89
44890559	NOT7-8_FAW24512	NOT7-8	85
44890560	NOT7-8_FAW24512	NOT7-8	86
44890561	NOT7-8_FAW24512	NOT7-8	79
44890562	NOT7-8_FAW24512	NOT7-8	69
44890563	NOT7-8_FAW24512	NOT7-8	90
44890564	NOT7-8_FAW24512	NOT7-8	112
44890565	NOT7-8_FAW24512	NOT7-8	103
44890566	NOT7-8_FAW24512	NOT7-8	81
44890567	NOT7-8_FAW24512	NOT7-8	75
44890568	NOT7-8_FAW24512	NOT7-8	119
44890569	NOT7-8_FAW24512	NOT7-8	126
44890570	NOT7-8_FAW24512	NOT7-8	93
44890571	NOT7-8_FAW24512	NOT7-8	87
44890572	NOT7-8_FAW24512	NOT7-8	132
44890573	NOT7-8_FAW24512	NOT7-8	146
44890574	NOT7-8_FAW24512	NOT7-8	121
44890575	NOT7-8_FAW24512	NOT7-8	134
44890576	NOT7-8_FAW24512	NOT7-8	186
44890577	NOT7-8_FAW24512	NOT7-8	83
44890578	NOT7-8_FAW24512	NOT7-8	96
44890579	NOT7-8_FAW24512	NOT7-8	103
44890580	NOT7-8_FAW24512	NOT7-8	124
44890581	NOT7-8_FAW24512	NOT7-8	120
44890582	NOT7-8_FAW24512	NOT7-8	59
44890583	NOT7-8_FAW24512	NOT7-8	64
44890584	NOT7-8_FAW24512	NOT7-8	149
44890585	NOT7-8_FAW24512	NOT7-8	66
44890586	NOT7-8_FAW24512	NOT7-8	113
44890587	NOT7-8_FAW24512	NOT7-8	127
44890588	NOT7-8_FAW24512	NOT7-8	110
44890589	NOT7-8_FAW24512	NOT7-8	88
44890590	NOT7-8_FAW24512	NOT7-8	32
44890591	NOT7-8_FAW24512	NOT7-8	105
44890592	NOT7-8_FAW24512	NOT7-8	74
44890593	NOT7-8_FAW24512	NOT7-8	90
44890594	NOT7-8_FAW24512	NOT7-8	79
44890595	NOT7-8_FAW24512	NOT7-8	123
44890596	NOT7-8_FAW24512	NOT7-8	78
44890597	NOT7-8_FAW24512	NOT7-8	160
44890598	NOT7-8_FAW24512	NOT7-8	98
44890599	NOT7-8_FAW24512	NOT7-8	100
44890600	NOT7-8_FAW24512	NOT7-8	88
44890601	NOT7-8_FAW24512	NOT7-8	71
44890602	NOT7-8_FAW24512	NOT7-8	78
44890603	NOT7-8_FAW24512	NOT7-8	79
44890604	NOT7-8_FAW24512	NOT7-8	143
44890605	NOT7-8_FAW24512	NOT7-8	87
44890606	NOT7-8_FAW24512	NOT7-8	100
44890607	NOT7-8_FAW24512	NOT7-8	46
44890608	NOT7-8_FAW24512	NOT7-8	118
44890609	NOT7-8_FAW24512	NOT7-8	128
44890610	NOT7-8_FAW24512	NOT7-8	53
44890611	NOT7-8_FAW24512	NOT7-8	114
44890612	NOT7-8_FAW24512	NOT7-8	99
44890613	NOT7-8_FAW24512	NOT7-8	96
44890614	NOT7-8_FAW24512	NOT7-8	153
44890615	NOT7-8_FAW24512	NOT7-8	80
44890616	NOT7-8_FAW24512	NOT7-8	111
44890617	NOT7-8_FAW24512	NOT7-8	106
44890618	NOT7-8_FAW24512	NOT7-8	96
44890619	NOT7-8_FAW24512	NOT7-8	167
44890620	NOT7-8_FAW24512	NOT7-8	45
44890621	NOT7-8_FAW24512	NOT7-8	113
44890622	NOT7-8_FAW24512	NOT7-8	84
44890623	NOT7-8_FAW24512	NOT7-8	70
44890624	NOT7-8_FAW24512	NOT7-8	54
44890625	NOT7-8_FAW24512	NOT7-8	55
44890626	NOT7-8_FAW24512	NOT7-8	59
44890627	NOT7-8_FAW24512	NOT7-8	160
44890628	NOT7-8_FAW24512	NOT7-8	91
44890629	NOT7-8_FAW24512	NOT7-8	115
44890630	NOT7-8_FAW24512	NOT7-8	171
44890631	NOT7-8_FAW24512	NOT7-8	82
44890632	NOT7-8_FAW24512	NOT7-8	78
44890633	NOT7-8_FAW24512	NOT7-8	147
44890634	NOT7-8_FAW24512	NOT7-8	78
44890635	NOT7-8_FAW24512	NOT7-8	95
44890636	NOT7-8_FAW24512	NOT7-8	113
44890637	NOT7-8_FAW24512	NOT7-8	87
44890638	NOT7-8_FAW24512	NOT7-8	79
44890639	NOT7-8_FAW24512	NOT7-8	73
44890640	NOT7-8_FAW24512	NOT7-8	106
44890641	NOT7-8_FAW24512	NOT7-8	107
44890642	NOT7-8_FAW24512	NOT7-8	63
44890643	NOT7-8_FAW24512	NOT7-8	87
44890644	NOT7-8_FAW24512	NOT7-8	66
44890645	NOT7-8_FAW24512	NOT7-8	69
44890646	NOT7-8_FAW24512	NOT7-8	132
44890647	NOT7-8_FAW24512	NOT7-8	158
44890648	NOT7-8_FAW24512	NOT7-8	108
44890649	NOT7-8_FAW24512	NOT7-8	93
44890650	NOT7-8_FAW24512	NOT7-8	99
44890651	NOT7-8_FAW24512	NOT7-8	57
44890652	NOT7-8_FAW24512	NOT7-8	111
44890653	NOT7-8_FAW24512	NOT7-8	109
44890654	NOT7-8_FAW24512	NOT7-8	92
44890655	NOT7-8_FAW24512	NOT7-8	116
44890656	NOT7-8_FAW24512	NOT7-8	98
44890657	NOT7-8_FAW24512	NOT7-8	175
44890658	NOT7-8_FAW24512	NOT7-8	34
44890659	NOT7-8_FAW24512	NOT7-8	167
44890660	NOT7-8_FAW24512	NOT7-8	177
44890661	NOT7-8_FAW24512	NOT7-8	74
44890662	NOT7-8_FAW24512	NOT7-8	101
44890663	NOT7-8_FAW24512	NOT7-8	110
44890664	NOT7-8_FAW24512	NOT7-8	99
44890665	NOT7-8_FAW24512	NOT7-8	181
44890666	NOT7-8_FAW24512	NOT7-8	173
44890667	NOT7-8_FAW24512	NOT7-8	62
44890668	NOT7-8_FAW24512	NOT7-8	65
44890669	NOT7-8_FAW24512	NOT7-8	70
44890670	NOT7-8_FAW24512	NOT7-8	81
44890671	NOT7-8_FAW24512	NOT7-8	96
44890672	NOT7-8_FAW24512	NOT7-8	129
44890673	NOT7-8_FAW24512	NOT7-8	59
44890674	NOT7-8_FAW24512	NOT7-8	131
44890675	NOT7-8_FAW24512	NOT7-8	118
44890676	NOT7-8_FAW24512	NOT7-8	78
44890677	NOT7-8_FAW24512	NOT7-8	71
44890678	NOT7-8_FAW24512	NOT7-8	111
44890679	NOT7-8_FAW24512	NOT7-8	23
44890680	NOT7-8_FAW24512	NOT7-8	104
44890681	NOT7-8_FAW24512	NOT7-8	117
44890682	NOT7-8_FAW24512	NOT7-8	85
44890683	NOT7-8_FAW24512	NOT7-8	124
44890684	NOT7-8_FAW24512	NOT7-8	88
44890685	NOT7-8_FAW24512	NOT7-8	148
44890686	NOT7-8_FAW24512	NOT7-8	90
44890687	NOT7-8_FAW24512	NOT7-8	70
44890688	NOT7-8_FAW24512	NOT7-8	97
44890689	NOT7-8_FAW24512	NOT7-8	91
44890690	NOT7-8_FAW24512	NOT7-8	110
44890691	NOT7-8_FAW24512	NOT7-8	116
44890692	NOT7-8_FAW24512	NOT7-8	80
44890693	NOT7-8_FAW24512	NOT7-8	95
44890694	NOT7-8_FAW24512	NOT7-8	135
44890695	NOT7-8_FAW24512	NOT7-8	110
44890696	NOT7-8_FAW24512	NOT7-8	95
44890697	NOT7-8_FAW24512	NOT7-8	103
44890698	NOT7-8_FAW24512	NOT7-8	122
44890699	NOT7-8_FAW24512	NOT7-8	122
44890700	NOT7-8_FAW24512	NOT7-8	137
44890701	NOT7-8_FAW24512	NOT7-8	89
44890702	NOT7-8_FAW24512	NOT7-8	85
44890703	NOT7-8_FAW24512	NOT7-8	86
44890704	NOT7-8_FAW24512	NOT7-8	79
44890705	NOT7-8_FAW24512	NOT7-8	69
44890706	NOT7-8_FAW24512	NOT7-8	134
44890707	NOT7-8_FAW24512	NOT7-8	103
44890708	NOT7-8_FAW24512	NOT7-8	123
44890709	NOT7-8_FAW24512	NOT7-8	81
44890710	NOT7-8_FAW24512	NOT7-8	75
44890711	NOT7-8_FAW24512	NOT7-8	119
44890712	NOT7-8_FAW24512	NOT7-8	126
44890713	NOT7-8_FAW24512	NOT7-8	87
44890714	NOT7-8_FAW24512	NOT7-8	132
44890715	NOT7-8_FAW24512	NOT7-8	146
44890716	NOT7-8_FAW24512	NOT7-8	121
44890717	NOT7-8_FAW24512	NOT7-8	186
44890718	NOT7-8_FAW24512	NOT7-8	83
44890719	NOT7-8_FAW24512	NOT7-8	96
44890720	NOT7-8_FAW24512	NOT7-8	103
44890721	NOT7-8_FAW24512	NOT7-8	124
44890722	NOT7-8_FAW24512	NOT7-8	120
44890723	NOT7-8_FAW24512	NOT7-8	66
44890724	NOT7-8_FAW24512	NOT7-8	64
44890725	NOT7-8_FAW24512	NOT7-8	149
44890726	NOT7-8_FAW24512	NOT7-8	113
44890727	NOT7-8_FAW24512	NOT7-8	127
44890728	NOT7-8_FAW24512	NOT7-8	88
44890729	NOT7-8_FAW24512	NOT7-8	114
44890730	NOT7-8_FAW24512	NOT7-8	90
44890731	NOT7-8_FAW24512	NOT7-8	45
44890732	NOT7-8_FAW24512	NOT7-8	113
44890733	NOT7-8_FAW24512	NOT7-8	87
44890734	NOT7-8_FAW24512	NOT7-8	103
44890735	NOT7-8_FAW24512	NOT7-8	96
44890736	NOT7-8_FAW24512	NOT7-8	32
44890737	NOT7-8_FAW24512	NOT7-8	46
44890738	NOT7-8_FAW24512	NOT7-8	80
44890739	NOT7-8_FAW24512	NOT7-8	123
44890740	NOT7-8_FAW24512	NOT7-8	88
44890741	NOT7-8_FAW24512	NOT7-8	78
44890742	NOT7-8_FAW24512	NOT7-8	59
44890743	NOT7-8_FAW24512	NOT7-8	118
44890744	NOT7-8_FAW24512	NOT7-8	93
44890745	NOT7-8_FAW24512	NOT7-8	143
44890746	NOT7-8_FAW24512	NOT7-8	77
44890747	NOT7-8_FAW24512	NOT7-8	78
44890748	NOT7-8_FAW24512	NOT7-8	128
44890749	NOT7-8_FAW24512	NOT7-8	53
44890750	NOT7-8_FAW24512	NOT7-8	160
44890751	NOT7-8_FAW24512	NOT7-8	167
44890752	NOT7-8_FAW24512	NOT7-8	114
44890753	NOT7-8_FAW24512	NOT7-8	74
44890754	NOT7-8_FAW24512	NOT7-8	98
44890755	NOT7-8_FAW24512	NOT7-8	111
44890756	NOT7-8_FAW24512	NOT7-8	100
44890757	NOT7-8_FAW24512	NOT7-8	66
44890758	NOT7-8_FAW24512	NOT7-8	96
44890759	NOT7-8_FAW24512	NOT7-8	112
44890760	NOT7-8_FAW24512	NOT7-8	153
44890761	NOT7-8_FAW24512	NOT7-8	106
44890762	NOT7-8_FAW24512	NOT7-8	110
44890763	NOT7-8_FAW24512	NOT7-8	55
44890764	NOT7-8_FAW24512	NOT7-8	79
44890765	NOT7-8_FAW24512	NOT7-8	71
44890766	NOT7-8_FAW24512	NOT7-8	100
44890767	NOT7-8_FAW24512	NOT7-8	79
44890768	NOT7-8_FAW24512	NOT7-8	90
44890769	NOT7-8_FAW24512	NOT7-8	85
44890770	NOT7-8_FAW24512	NOT7-8	105
44890771	NOT7-8_FAW24512	NOT7-8	99
44890772	NOT7-8_FAW24512	NOT7-8	70
44890773	NOT7-8_FAW24512	NOT7-8	44
44890774	NOT7-8_FAW24512	NOT7-8	59
44890775	NOT7-8_FAW24512	NOT7-8	59
44890776	NOT7-8_FAW24512	NOT7-8	55
44890777	NOT7-8_FAW24512	NOT7-8	251
44890778	NOT7-8_FAW24512	NOT7-8	45
44890779	NOT7-8_FAW24512	NOT7-8	70
44890780	NOT7-8_FAW24512	NOT7-8	55
44890781	NOT7-8_FAW24512	NOT7-8	59
44890782	NOT7-8_FAW24512	NOT7-8	160
44890783	NOT7-8_FAW24512	NOT7-8	91
44890784	NOT7-8_FAW24512	NOT7-8	46
44890785	NOT7-8_FAW24512	NOT7-8	115
44890786	NOT7-8_FAW24512	NOT7-8	171
44890787	NOT7-8_FAW24512	NOT7-8	96
44890788	NOT7-8_FAW24512	NOT7-8	66
44890789	NOT7-8_FAW24512	NOT7-8	80
44890790	NOT7-8_FAW24512	NOT7-8	123
44890791	NOT7-8_FAW24512	NOT7-8	82
44890792	NOT7-8_FAW24512	NOT7-8	122
44890793	NOT7-8_FAW24512	NOT7-8	88
44890794	NOT7-8_FAW24512	NOT7-8	78
44890795	NOT7-8_FAW24512	NOT7-8	78
44890796	NOT7-8_FAW24512	NOT7-8	147
44890797	NOT7-8_FAW24512	NOT7-8	137
44890798	NOT7-8_FAW24512	NOT7-8	78
44890799	NOT7-8_FAW24512	NOT7-8	95
44890800	NOT7-8_FAW24512	NOT7-8	96
44890801	NOT7-8_FAW24512	NOT7-8	59
44890802	NOT7-8_FAW24512	NOT7-8	118
44890803	NOT7-8_FAW24512	NOT7-8	126
44890804	NOT7-8_FAW24512	NOT7-8	103
44890805	NOT7-8_FAW24512	NOT7-8	113
44890806	NOT7-8_FAW24512	NOT7-8	113
44890807	NOT7-8_FAW24512	NOT7-8	87
44890808	NOT7-8_FAW24512	NOT7-8	89
44890809	NOT7-8_FAW24512	NOT7-8	93
44890810	NOT7-8_FAW24512	NOT7-8	79
44890811	NOT7-8_FAW24512	NOT7-8	106
44890812	NOT7-8_FAW24512	NOT7-8	107
44890813	NOT7-8_FAW24512	NOT7-8	63
44890814	NOT7-8_FAW24512	NOT7-8	87
44890815	NOT7-8_FAW24512	NOT7-8	64
44890816	NOT7-8_FAW24512	NOT7-8	85
44890817	NOT7-8_FAW24512	NOT7-8	66
44890818	NOT7-8_FAW24512	NOT7-8	69
44890819	NOT7-8_FAW24512	NOT7-8	132
44890820	NOT7-8_FAW24512	NOT7-8	143
44890821	NOT7-8_FAW24512	NOT7-8	158
44890822	NOT7-8_FAW24512	NOT7-8	108
44890823	NOT7-8_FAW24512	NOT7-8	93
44890824	NOT7-8_FAW24512	NOT7-8	99
44890825	NOT7-8_FAW24512	NOT7-8	57
44890826	NOT7-8_FAW24512	NOT7-8	77
44890827	NOT7-8_FAW24512	NOT7-8	111
44890828	NOT7-8_FAW24512	NOT7-8	86
44890829	NOT7-8_FAW24512	NOT7-8	87
44890830	NOT7-8_FAW24512	NOT7-8	120
44890831	NOT7-8_FAW24512	NOT7-8	109
44890832	NOT7-8_FAW24512	NOT7-8	92
44890833	NOT7-8_FAW24512	NOT7-8	116
44890834	NOT7-8_FAW24512	NOT7-8	98
44890835	NOT7-8_FAW24512	NOT7-8	175
44890836	NOT7-8_FAW24512	NOT7-8	167
44890837	NOT7-8_FAW24512	NOT7-8	177
44890838	NOT7-8_FAW24512	NOT7-8	74
44890839	NOT7-8_FAW24512	NOT7-8	78
44890840	NOT7-8_FAW24512	NOT7-8	134
44890841	NOT7-8_FAW24512	NOT7-8	186
44890842	NOT7-8_FAW24512	NOT7-8	101
44890843	NOT7-8_FAW24512	NOT7-8	110
44890844	NOT7-8_FAW24512	NOT7-8	99
44890845	NOT7-8_FAW24512	NOT7-8	149
44890846	NOT7-8_FAW24512	NOT7-8	128
44890847	NOT7-8_FAW24512	NOT7-8	181
44890848	NOT7-8_FAW24512	NOT7-8	173
44890849	NOT7-8_FAW24512	NOT7-8	62
44890850	NOT7-8_FAW24512	NOT7-8	53
44890851	NOT7-8_FAW24512	NOT7-8	65
44890852	NOT7-8_FAW24512	NOT7-8	81
44890853	NOT7-8_FAW24512	NOT7-8	96
44890854	NOT7-8_FAW24512	NOT7-8	129
44890855	NOT7-8_FAW24512	NOT7-8	160
44890856	NOT7-8_FAW24512	NOT7-8	59
44890857	NOT7-8_FAW24512	NOT7-8	167
44890858	NOT7-8_FAW24512	NOT7-8	131
44890859	NOT7-8_FAW24512	NOT7-8	118
44890860	NOT7-8_FAW24512	NOT7-8	114
44890861	NOT7-8_FAW24512	NOT7-8	74
44890862	NOT7-8_FAW24512	NOT7-8	98
44890863	NOT7-8_FAW24512	NOT7-8	79
44890864	NOT7-8_FAW24512	NOT7-8	87
44890865	NOT7-8_FAW24512	NOT7-8	111
44890866	NOT7-8_FAW24512	NOT7-8	69
44890867	NOT7-8_FAW24512	NOT7-8	100
44890868	NOT7-8_FAW24512	NOT7-8	66
44890869	NOT7-8_FAW24512	NOT7-8	71
44890870	NOT7-8_FAW24512	NOT7-8	111
44890871	NOT7-8_FAW24512	NOT7-8	23
44890872	NOT7-8_FAW24512	NOT7-8	104
44890873	NOT7-8_FAW24512	NOT7-8	117
44890874	NOT7-8_FAW24512	NOT7-8	85
44890875	NOT7-8_FAW24512	NOT7-8	124
44890876	NOT7-8_FAW24512	NOT7-8	88
44890877	NOT7-8_FAW24512	NOT7-8	148
44890878	NOT7-8_FAW24512	NOT7-8	59
44890879	NOT7-8_FAW24512	NOT7-8	132
44890880	NOT7-8_FAW24512	NOT7-8	90
44890881	NOT7-8_FAW24512	NOT7-8	70
44890882	NOT7-8_FAW24512	NOT7-8	96
44890883	NOT7-8_FAW24512	NOT7-8	32
44890884	NOT7-8_FAW24512	NOT7-8	97
44890885	NOT7-8_FAW24512	NOT7-8	91
44890886	NOT7-8_FAW24512	NOT7-8	146
44890887	NOT7-8_FAW24512	NOT7-8	112
44890888	NOT7-8_FAW24512	NOT7-8	113
44890889	NOT7-8_FAW24512	NOT7-8	127
44890890	NOT7-8_FAW24512	NOT7-8	121
44890891	NOT7-8_FAW24512	NOT7-8	103
44890892	NOT7-8_FAW24512	NOT7-8	153
44890893	NOT7-8_FAW24512	NOT7-8	123
44890894	NOT7-8_FAW24512	NOT7-8	106
44890895	NOT7-8_FAW24512	NOT7-8	83
44890896	NOT7-8_FAW24512	NOT7-8	116
44890897	NOT7-8_FAW24512	NOT7-8	110
44890898	NOT7-8_FAW24512	NOT7-8	80
44890899	NOT7-8_FAW24512	NOT7-8	81
44890900	NOT7-8_FAW24512	NOT7-8	55
44890901	NOT7-8_FAW24512	NOT7-8	75
44890902	NOT7-8_FAW24512	NOT7-8	95
44890903	NOT7-8_FAW24512	NOT7-8	103
44890904	NOT7-8_FAW24512	NOT7-8	88
44890905	NOT7-8_FAW24512	NOT7-8	135
44890906	NOT7-8_FAW24512	NOT7-8	79
44890907	NOT7-8_FAW24512	NOT7-8	110
44890908	NOT7-8_FAW24512	NOT7-8	71
44890909	NOT7-8_FAW24512	NOT7-8	100
44890910	NOT7-8_FAW24512	NOT7-8	103
44890911	NOT7-8_FAW24512	NOT7-8	119
44890912	NOT7-8_FAW24512	NOT7-8	122
44890913	NOT7-8_FAW24512	NOT7-8	79
44890914	NOT7-8_FAW24512	NOT7-8	90
44890915	NOT7-8_FAW24512	NOT7-8	114
44890916	NOT7-8_FAW24512	NOT7-8	90
44890917	NOT7-8_FAW24512	NOT7-8	95
44890918	NOT7-8_FAW24512	NOT7-8	73
44890919	NOT7-8_FAW24512	NOT7-8	85
44890920	NOT7-8_FAW24512	NOT7-8	105
44890921	NOT7-8_FAW24512	NOT7-8	99
44890922	NOT7-8_FAW24512	NOT7-8	134
44890923	NOT7-8_FAW24512	NOT7-8	70
44890924	NOT7-8_FAW24512	NOT7-8	54
44890925	NOT7-8_FAW24512	NOT7-8	112
44890926	NOT7-8_FAW24512	NOT7-8	167
44890927	NOT7-8_FAW24512	NOT7-8	45
44890928	NOT7-8_FAW24512	NOT7-8	70
44890929	NOT7-8_FAW24512	NOT7-8	55
44890930	NOT7-8_FAW24512	NOT7-8	59
44890931	NOT7-8_FAW24512	NOT7-8	160
44890932	NOT7-8_FAW24512	NOT7-8	91
44890933	NOT7-8_FAW24512	NOT7-8	46
44890934	NOT7-8_FAW24512	NOT7-8	115
44890935	NOT7-8_FAW24512	NOT7-8	171
44890936	NOT7-8_FAW24512	NOT7-8	96
44890937	NOT7-8_FAW24512	NOT7-8	80
44890938	NOT7-8_FAW24512	NOT7-8	123
44890939	NOT7-8_FAW24512	NOT7-8	82
44890940	NOT7-8_FAW24512	NOT7-8	122
44890941	NOT7-8_FAW24512	NOT7-8	88
44890942	NOT7-8_FAW24512	NOT7-8	78
44890943	NOT7-8_FAW24512	NOT7-8	78
44890944	NOT7-8_FAW24512	NOT7-8	147
44890945	NOT7-8_FAW24512	NOT7-8	137
44890946	NOT7-8_FAW24512	NOT7-8	78
44890947	NOT7-8_FAW24512	NOT7-8	95
44890948	NOT7-8_FAW24512	NOT7-8	96
44890949	NOT7-8_FAW24512	NOT7-8	59
44890950	NOT7-8_FAW24512	NOT7-8	118
44890951	NOT7-8_FAW24512	NOT7-8	126
44890952	NOT7-8_FAW24512	NOT7-8	103
44890953	NOT7-8_FAW24512	NOT7-8	113
44890954	NOT7-8_FAW24512	NOT7-8	113
44890955	NOT7-8_FAW24512	NOT7-8	87
44890956	NOT7-8_FAW24512	NOT7-8	89
44890957	NOT7-8_FAW24512	NOT7-8	93
44890958	NOT7-8_FAW24512	NOT7-8	79
44890959	NOT7-8_FAW24512	NOT7-8	106
44890960	NOT7-8_FAW24512	NOT7-8	107
44890961	NOT7-8_FAW24512	NOT7-8	63
44890962	NOT7-8_FAW24512	NOT7-8	87
44890963	NOT7-8_FAW24512	NOT7-8	64
44890964	NOT7-8_FAW24512	NOT7-8	44
44890965	NOT7-8_FAW24512	NOT7-8	85
44890966	NOT7-8_FAW24512	NOT7-8	66
44890967	NOT7-8_FAW24512	NOT7-8	69
44890968	NOT7-8_FAW24512	NOT7-8	132
44890969	NOT7-8_FAW24512	NOT7-8	143
44890970	NOT7-8_FAW24512	NOT7-8	158
44890971	NOT7-8_FAW24512	NOT7-8	108
44890972	NOT7-8_FAW24512	NOT7-8	93
44890973	NOT7-8_FAW24512	NOT7-8	57
44890974	NOT7-8_FAW24512	NOT7-8	77
44890975	NOT7-8_FAW24512	NOT7-8	111
44890976	NOT7-8_FAW24512	NOT7-8	86
44890977	NOT7-8_FAW24512	NOT7-8	87
44890978	NOT7-8_FAW24512	NOT7-8	120
44890979	NOT7-8_FAW24512	NOT7-8	109
44890980	NOT7-8_FAW24512	NOT7-8	92
44890981	NOT7-8_FAW24512	NOT7-8	116
44890982	NOT7-8_FAW24512	NOT7-8	98
44890983	NOT7-8_FAW24512	NOT7-8	175
44890984	NOT7-8_FAW24512	NOT7-8	34
44890985	NOT7-8_FAW24512	NOT7-8	167
44890986	NOT7-8_FAW24512	NOT7-8	177
44890987	NOT7-8_FAW24512	NOT7-8	74
44890988	NOT7-8_FAW24512	NOT7-8	78
44890989	NOT7-8_FAW24512	NOT7-8	134
44890990	NOT7-8_FAW24512	NOT7-8	186
44890991	NOT7-8_FAW24512	NOT7-8	101
44890992	NOT7-8_FAW24512	NOT7-8	110
44890993	NOT7-8_FAW24512	NOT7-8	99
44890994	NOT7-8_FAW24512	NOT7-8	149
44890995	NOT7-8_FAW24512	NOT7-8	128
44890996	NOT7-8_FAW24512	NOT7-8	181
44890997	NOT7-8_FAW24512	NOT7-8	173
44890998	NOT7-8_FAW24512	NOT7-8	62
44890999	NOT7-8_FAW24512	NOT7-8	53
44891000	NOT7-8_FAW24512	NOT7-8	65
44891001	NOT7-8_FAW24512	NOT7-8	81
44891002	NOT7-8_FAW24512	NOT7-8	96
44891003	NOT7-8_FAW24512	NOT7-8	129
44891004	NOT7-8_FAW24512	NOT7-8	160
44891005	NOT7-8_FAW24512	NOT7-8	59
44891006	NOT7-8_FAW24512	NOT7-8	131
44891007	NOT7-8_FAW24512	NOT7-8	118
44891008	NOT7-8_FAW24512	NOT7-8	114
44891009	NOT7-8_FAW24512	NOT7-8	74
44891010	NOT7-8_FAW24512	NOT7-8	98
44891011	NOT7-8_FAW24512	NOT7-8	79
44891012	NOT7-8_FAW24512	NOT7-8	87
44891013	NOT7-8_FAW24512	NOT7-8	111
44891014	NOT7-8_FAW24512	NOT7-8	69
44891015	NOT7-8_FAW24512	NOT7-8	100
44891016	NOT7-8_FAW24512	NOT7-8	66
44891017	NOT7-8_FAW24512	NOT7-8	78
44891018	NOT7-8_FAW24512	NOT7-8	71
44891019	NOT7-8_FAW24512	NOT7-8	111
44891020	NOT7-8_FAW24512	NOT7-8	23
44891021	NOT7-8_FAW24512	NOT7-8	104
44891022	NOT7-8_FAW24512	NOT7-8	117
44891023	NOT7-8_FAW24512	NOT7-8	85
44891024	NOT7-8_FAW24512	NOT7-8	124
44891025	NOT7-8_FAW24512	NOT7-8	88
44891026	NOT7-8_FAW24512	NOT7-8	148
44891027	NOT7-8_FAW24512	NOT7-8	132
44891028	NOT7-8_FAW24512	NOT7-8	90
44891029	NOT7-8_FAW24512	NOT7-8	70
44891030	NOT7-8_FAW24512	NOT7-8	96
44891031	NOT7-8_FAW24512	NOT7-8	32
44891032	NOT7-8_FAW24512	NOT7-8	97
44891033	NOT7-8_FAW24512	NOT7-8	91
44891034	NOT7-8_FAW24512	NOT7-8	146
44891035	NOT7-8_FAW24512	NOT7-8	113
44891036	NOT7-8_FAW24512	NOT7-8	110
44891037	NOT7-8_FAW24512	NOT7-8	127
44891038	NOT7-8_FAW24512	NOT7-8	121
44891039	NOT7-8_FAW24512	NOT7-8	103
44891040	NOT7-8_FAW24512	NOT7-8	153
44891041	NOT7-8_FAW24512	NOT7-8	123
44891042	NOT7-8_FAW24512	NOT7-8	106
44891043	NOT7-8_FAW24512	NOT7-8	83
44891044	NOT7-8_FAW24512	NOT7-8	116
44891045	NOT7-8_FAW24512	NOT7-8	110
44891046	NOT7-8_FAW24512	NOT7-8	80
44891047	NOT7-8_FAW24512	NOT7-8	81
44891048	NOT7-8_FAW24512	NOT7-8	55
44891049	NOT7-8_FAW24512	NOT7-8	75
44891050	NOT7-8_FAW24512	NOT7-8	95
44891051	NOT7-8_FAW24512	NOT7-8	103
44891052	NOT7-8_FAW24512	NOT7-8	88
44891053	NOT7-8_FAW24512	NOT7-8	135
44891054	NOT7-8_FAW24512	NOT7-8	79
44891055	NOT7-8_FAW24512	NOT7-8	110
44891056	NOT7-8_FAW24512	NOT7-8	71
44891057	NOT7-8_FAW24512	NOT7-8	100
44891058	NOT7-8_FAW24512	NOT7-8	103
44891059	NOT7-8_FAW24512	NOT7-8	119
44891060	NOT7-8_FAW24512	NOT7-8	122
44891061	NOT7-8_FAW24512	NOT7-8	79
44891062	NOT7-8_FAW24512	NOT7-8	90
44891063	NOT7-8_FAW24512	NOT7-8	114
44891064	NOT7-8_FAW24512	NOT7-8	90
44891065	NOT7-8_FAW24512	NOT7-8	73
44891066	NOT7-8_FAW24512	NOT7-8	85
44891067	NOT7-8_FAW24512	NOT7-8	105
44891068	NOT7-8_FAW24512	NOT7-8	99
44891069	NOT7-8_FAW24512	NOT7-8	134
44891070	NOT7-8_FAW24512	NOT7-8	84
44891071	NOT7-8_FAW24512	NOT7-8	70
44891072	NOT7-8_FAW24512	NOT7-8	129
44891073	NOT7-8_FAW24512	NOT7-8	50
44891074	NOT7-8_FAW24512	NOT7-8	204
44891075	NOT7-8_FAW24512	NOT7-8	88
44891076	NOT7-8_FAW24512	NOT7-8	109
44891077	NOT7-8_FAW24512	NOT7-8	78
44891078	NOT7-8_FAW24512	NOT7-8	96
44891079	NOT7-8_FAW24512	NOT7-8	59
44891080	NOT7-8_FAW24512	NOT7-8	113
44891081	NOT7-8_FAW24512	NOT7-8	78
44891082	NOT7-8_FAW24512	NOT7-8	93
44891083	NOT7-8_FAW24512	NOT7-8	63
44891084	NOT7-8_FAW24512	NOT7-8	70
44891085	NOT7-8_FAW24512	NOT7-8	143
44891086	NOT7-8_FAW24512	NOT7-8	103
44891087	NOT7-8_FAW24512	NOT7-8	88
44891088	NOT7-8_FAW24512	NOT7-8	127
44891089	NOT7-8_FAW24512	NOT7-8	115
44891090	NOT7-8_FAW24512	NOT7-8	99
44891091	NOT7-8_FAW24512	NOT7-8	87
44891092	NOT7-8_FAW24512	NOT7-8	124
44891093	NOT7-8_FAW24512	NOT7-8	115
44891094	NOT7-8_FAW24512	NOT7-8	177
44891095	NOT7-8_FAW24512	NOT7-8	78
44891096	NOT7-8_FAW24512	NOT7-8	128
44891097	NOT7-8_FAW24512	NOT7-8	53
44891098	NOT7-8_FAW24512	NOT7-8	70
44891099	NOT7-8_FAW24512	NOT7-8	160
44891100	NOT7-8_FAW24512	NOT7-8	89
44891101	NOT7-8_FAW24512	NOT7-8	167
44891102	NOT7-8_FAW24512	NOT7-8	114
44891103	NOT7-8_FAW24512	NOT7-8	98
44891104	NOT7-8_FAW24512	NOT7-8	87
44891105	NOT7-8_FAW24512	NOT7-8	111
44891106	NOT7-8_FAW24512	NOT7-8	66
44891107	NOT7-8_FAW24512	NOT7-8	85
44891108	NOT7-8_FAW24512	NOT7-8	132
44891109	NOT7-8_FAW24512	NOT7-8	96
44891110	NOT7-8_FAW24512	NOT7-8	32
44891111	NOT7-8_FAW24512	NOT7-8	121
44891112	NOT7-8_FAW24512	NOT7-8	111
44891113	NOT7-8_FAW24512	NOT7-8	106
44891114	NOT7-8_FAW24512	NOT7-8	83
44891115	NOT7-8_FAW24512	NOT7-8	76
44891116	NOT7-8_FAW24512	NOT7-8	110
44891117	NOT7-8_FAW24512	NOT7-8	103
44891118	NOT7-8_FAW24512	NOT7-8	92
44891119	NOT7-8_FAW24512	NOT7-8	93
44891120	NOT7-8_FAW24512	NOT7-8	100
44891121	NOT7-8_FAW24512	NOT7-8	79
44891122	NOT7-8_FAW24512	NOT7-8	81
44891123	NOT7-8_FAW24512	NOT7-8	95
44891124	NOT7-8_FAW24512	NOT7-8	59
44891125	NOT7-8_FAW24512	NOT7-8	99
44891126	NOT7-8_FAW24512	NOT7-8	91
44891127	NOT7-8_FAW24512	NOT7-8	54
44891128	NOT7-8_FAW24512	NOT7-8	71
44891129	NOT7-8_FAW24512	NOT7-8	55
44891130	NOT7-8_FAW24512	NOT7-8	141
44891131	NOT7-8_FAW24512	NOT7-8	130
44891132	NOT7-8_FAW24512	NOT7-8	158
44891133	NOT7-8_FAW24512	NOT7-8	204
44891134	NOT7-8_FAW24512	NOT7-8	109
44891135	NOT7-8_FAW24512	NOT7-8	78
44891136	NOT7-8_FAW24512	NOT7-8	59
44891137	NOT7-8_FAW24512	NOT7-8	54
44891138	NOT7-8_FAW24512	NOT7-8	102
44891139	NOT7-8_FAW24512	NOT7-8	62
44891140	NOT7-8_FAW24512	NOT7-8	69
44891141	NOT7-8_FAW24512	NOT7-8	62
44891142	NOT7-8_FAW24512	NOT7-8	69
44891143	NOT7-8_FAW24512	NOT7-8	102
44891144	NOT7-8_FAW24512	NOT7-8	62
44891145	NOT7-8_FAW24512	NOT7-8	69
44891146	NOT7-8_FAW24512	NOT7-8	194
44891147	NOT7-8_FAW24512	NOT7-8	67
44891148	NOT7-8_FAW24512	NOT7-8	102
44891149	NOT7-8_FAW24512	NOT7-8	62
44891150	NOT7-8_FAW24512	NOT7-8	69
44891151	NOT7-8_FAW24512	NOT7-8	67
44891152	NOT7-8_FAW24512	NOT7-8	76
44891153	NOT7-8_FAW24512	NOT7-8	70
44891154	NOT7-8_FAW24512	NOT7-8	76
44891155	NOT7-8_FAW24512	NOT7-8	110
44891156	NOT7-8_FAW24512	NOT7-8	69
44891157	NOT7-8_FAW24512	NOT7-8	87
44891158	NOT7-8_FAW24512	NOT7-8	113
44891159	NOT7-8_FAW24512	NOT7-8	140
44891160	NOT7-8_FAW24512	NOT7-8	54
44891161	NOT7-8_FAW24512	NOT7-8	20
44891162	NOT7-8_FAW24512	NOT7-8	169
44891163	NOT7-8_FAW24512	NOT7-8	106
44891164	NOT7-8_FAW24512	NOT7-8	50
44891165	NOT7-8_FAW24512	NOT7-8	112
44891166	NOT7-8_FAW24512	NOT7-8	134
44891167	NOT7-8_FAW24512	NOT7-8	112
44891168	NOT7-8_FAW24512	NOT7-8	124
44891169	NOT7-8_FAW24512	NOT7-8	70
44891170	NOT7-8_FAW24512	NOT7-8	69
44891171	NOT7-8_FAW24512	NOT7-8	152
44891172	NOT7-8_FAW24512	NOT7-8	72
44891173	NOT7-8_FAW24512	NOT7-8	130
44891174	NOT7-8_FAW24512	NOT7-8	77
44891175	NOT7-8_FAW24512	NOT7-8	78
44891176	NOT7-8_FAW24512	NOT7-8	116
44891177	NOT7-8_FAW24512	NOT7-8	150
44891178	NOT7-8_FAW24512	NOT7-8	48
44891179	NOT7-8_FAW24512	NOT7-8	88
44891180	NOT7-8_FAW24512	NOT7-8	76
44891181	NOT7-8_FAW24512	NOT7-8	88
44891182	NOT7-8_FAW24512	NOT7-8	75
44891183	NOT7-8_FAW24512	NOT7-8	47
44891184	NOT7-8_FAW24512	NOT7-8	55
44891185	NOT7-8_FAW24512	NOT7-8	147
44891186	NOT7-8_FAW24512	NOT7-8	69
44891187	NOT7-8_FAW24512	NOT7-8	111
44891188	NOT7-8_FAW24512	NOT7-8	90
44891189	NOT7-8_FAW24512	NOT7-8	76
44891190	NOT7-8_FAW24512	NOT7-8	14
44891191	NOT7-8_FAW24512	NOT7-8	119
44891192	NOT7-8_FAW24512	NOT7-8	102
44891193	NOT7-8_FAW24512	NOT7-8	100
44891194	NOT7-8_FAW24512	NOT7-8	121
44891195	NOT7-8_FAW24512	NOT7-8	111
44891196	NOT7-8_FAW24512	NOT7-8	122
44891197	NOT7-8_FAW24512	NOT7-8	183
44891198	NOT7-8_FAW24512	NOT7-8	140
44891199	NOT7-8_FAW24512	NOT7-8	112
44891200	NOT7-8_FAW24512	NOT7-8	15
44891201	NOT7-8_FAW24512	NOT7-8	113
44891202	NOT7-8_FAW24512	NOT7-8	86
44891203	NOT7-8_FAW24512	NOT7-8	128
44891204	NOT7-8_FAW24512	NOT7-8	136
44891205	NOT7-8_FAW24512	NOT7-8	113
44891206	NOT7-8_FAW24512	NOT7-8	20
44891207	NOT7-8_FAW24512	NOT7-8	78
44891208	NOT7-8_FAW24512	NOT7-8	138
44891209	NOT7-8_FAW24512	NOT7-8	131
44891210	NOT7-8_FAW24512	NOT7-8	101
44891211	NOT7-8_FAW24512	NOT7-8	133
44891212	NOT7-8_FAW24512	NOT7-8	62
44891213	NOT7-8_FAW24512	NOT7-8	67
44891214	NOT7-8_FAW24512	NOT7-8	125
44891215	NOT7-8_FAW24512	NOT7-8	74
44891216	NOT7-8_FAW24512	NOT7-8	116
44891217	NOT7-8_FAW24512	NOT7-8	51
44891218	NOT7-8_FAW24512	NOT7-8	33
44891219	NOT7-8_FAW24512	NOT7-8	8
44891220	NOT7-8_FAW24512	NOT7-8	98
44891221	NOT7-8_FAW24512	NOT7-8	255
44891222	NOT7-8_FAW24512	NOT7-8	108
44891223	NOT7-8_FAW24512	NOT7-8	237
44891224	NOT7-8_FAW24512	NOT7-8	87
44891225	NOT7-8_FAW24512	NOT7-8	237
44891226	NOT7-8_FAW24512	NOT7-8	116
44891227	NOT7-8_FAW24512	NOT7-8	134
44891228	NOT7-8_FAW24512	NOT7-8	26
44891229	NOT7-8_FAW24512	NOT7-8	72
44891230	NOT7-8_FAW24512	NOT7-8	43
44891231	NOT7-8_FAW24512	NOT7-8	169
44891232	NOT7-8_FAW24512	NOT7-8	20
44891233	NOT7-8_FAW24512	NOT7-8	67
44891234	NOT7-8_FAW24512	NOT7-8	76
44891235	NOT7-8_FAW24512	NOT7-8	70
44891236	NOT7-8_FAW24512	NOT7-8	76
44891237	NOT7-8_FAW24512	NOT7-8	110
44891238	NOT7-8_FAW24512	NOT7-8	69
44891239	NOT7-8_FAW24512	NOT7-8	87
44891240	NOT7-8_FAW24512	NOT7-8	113
44891241	NOT7-8_FAW24512	NOT7-8	140
44891242	NOT7-8_FAW24512	NOT7-8	54
44891243	NOT7-8_FAW24512	NOT7-8	20
44891244	NOT7-8_FAW24512	NOT7-8	169
44891245	NOT7-8_FAW24512	NOT7-8	106
44891246	NOT7-8_FAW24512	NOT7-8	50
44891247	NOT7-8_FAW24512	NOT7-8	112
44891248	NOT7-8_FAW24512	NOT7-8	134
44891249	NOT7-8_FAW24512	NOT7-8	112
44891250	NOT7-8_FAW24512	NOT7-8	124
44891251	NOT7-8_FAW24512	NOT7-8	70
44891252	NOT7-8_FAW24512	NOT7-8	69
44891253	NOT7-8_FAW24512	NOT7-8	152
44891254	NOT7-8_FAW24512	NOT7-8	72
44891255	NOT7-8_FAW24512	NOT7-8	130
44891256	NOT7-8_FAW24512	NOT7-8	77
44891257	NOT7-8_FAW24512	NOT7-8	78
44891258	NOT7-8_FAW24512	NOT7-8	116
44891259	NOT7-8_FAW24512	NOT7-8	150
44891260	NOT7-8_FAW24512	NOT7-8	48
44891261	NOT7-8_FAW24512	NOT7-8	88
44891262	NOT7-8_FAW24512	NOT7-8	76
44891263	NOT7-8_FAW24512	NOT7-8	88
44891264	NOT7-8_FAW24512	NOT7-8	75
44891265	NOT7-8_FAW24512	NOT7-8	47
44891266	NOT7-8_FAW24512	NOT7-8	55
44891267	NOT7-8_FAW24512	NOT7-8	147
44891268	NOT7-8_FAW24512	NOT7-8	69
44891269	NOT7-8_FAW24512	NOT7-8	111
44891270	NOT7-8_FAW24512	NOT7-8	90
44891271	NOT7-8_FAW24512	NOT7-8	76
44891272	NOT7-8_FAW24512	NOT7-8	14
44891273	NOT7-8_FAW24512	NOT7-8	119
44891274	NOT7-8_FAW24512	NOT7-8	102
44891275	NOT7-8_FAW24512	NOT7-8	100
44891276	NOT7-8_FAW24512	NOT7-8	121
44891277	NOT7-8_FAW24512	NOT7-8	111
44891278	NOT7-8_FAW24512	NOT7-8	122
44891279	NOT7-8_FAW24512	NOT7-8	183
44891280	NOT7-8_FAW24512	NOT7-8	140
44891281	NOT7-8_FAW24512	NOT7-8	112
44891282	NOT7-8_FAW24512	NOT7-8	15
44891283	NOT7-8_FAW24512	NOT7-8	113
44891284	NOT7-8_FAW24512	NOT7-8	86
44891285	NOT7-8_FAW24512	NOT7-8	128
44891286	NOT7-8_FAW24512	NOT7-8	136
44891287	NOT7-8_FAW24512	NOT7-8	113
44891288	NOT7-8_FAW24512	NOT7-8	20
44891289	NOT7-8_FAW24512	NOT7-8	78
44891290	NOT7-8_FAW24512	NOT7-8	138
44891291	NOT7-8_FAW24512	NOT7-8	131
44891292	NOT7-8_FAW24512	NOT7-8	101
44891293	NOT7-8_FAW24512	NOT7-8	133
44891294	NOT7-8_FAW24512	NOT7-8	62
44891295	NOT7-8_FAW24512	NOT7-8	67
44891296	NOT7-8_FAW24512	NOT7-8	125
44891297	NOT7-8_FAW24512	NOT7-8	74
44891298	NOT7-8_FAW24512	NOT7-8	116
44891299	NOT7-8_FAW24512	NOT7-8	51
44891300	NOT7-8_FAW24512	NOT7-8	33
44891301	NOT7-8_FAW24512	NOT7-8	98
44891302	NOT7-8_FAW24512	NOT7-8	255
44891303	NOT7-8_FAW24512	NOT7-8	108
44891304	NOT7-8_FAW24512	NOT7-8	237
44891305	NOT7-8_FAW24512	NOT7-8	87
44891306	NOT7-8_FAW24512	NOT7-8	237
44891307	NOT7-8_FAW24512	NOT7-8	116
44891308	NOT7-8_FAW24512	NOT7-8	134
44891309	NOT7-8_FAW24512	NOT7-8	26
44891310	NOT7-8_FAW24512	NOT7-8	72
44891311	NOT7-8_FAW24512	NOT7-8	43
44891312	NOT7-8_FAW24512	NOT7-8	169
44891313	NOT7-8_FAW24512	NOT7-8	20
44891314	NOT7-8_FAW24512	NOT7-8	169
44891315	NOT7-8_FAW24512	NOT7-8	20
44891316	NOT7-8_FAW24512	NOT7-8	112
44891317	NOT7-8_FAW24512	NOT7-8	87
44891318	NOT7-8_FAW24512	NOT7-8	70
44891319	NOT7-8_FAW24512	NOT7-8	169
44891320	NOT7-8_FAW24512	NOT7-8	113
44891321	NOT7-8_FAW24512	NOT7-8	110
44891322	NOT7-8_FAW24512	NOT7-8	67
44891323	NOT7-8_FAW24512	NOT7-8	76
44891324	NOT7-8_FAW24512	NOT7-8	124
44891325	NOT7-8_FAW24512	NOT7-8	106
44891326	NOT7-8_FAW24512	NOT7-8	140
44891327	NOT7-8_FAW24512	NOT7-8	130
44891328	NOT7-8_FAW24512	NOT7-8	76
44891329	NOT7-8_FAW24512	NOT7-8	112
44891330	NOT7-8_FAW24512	NOT7-8	50
44891331	NOT7-8_FAW24512	NOT7-8	72
44891332	NOT7-8_FAW24512	NOT7-8	20
44891333	NOT7-8_FAW24512	NOT7-8	134
44891334	NOT7-8_FAW24512	NOT7-8	69
44891335	NOT7-8_FAW24512	NOT7-8	70
44891336	NOT7-8_FAW24512	NOT7-8	152
44891337	NOT7-8_FAW24512	NOT7-8	54
44891338	NOT7-8_FAW24512	NOT7-8	77
44891339	NOT7-8_FAW24512	NOT7-8	69
44891340	NOT7-8_FAW24512	NOT7-8	78
44891341	NOT7-8_FAW24512	NOT7-8	116
44891342	NOT7-8_FAW24512	NOT7-8	150
44891343	NOT7-8_FAW24512	NOT7-8	48
44891344	NOT7-8_FAW24512	NOT7-8	76
44891345	NOT7-8_FAW24512	NOT7-8	88
44891346	NOT7-8_FAW24512	NOT7-8	75
44891347	NOT7-8_FAW24512	NOT7-8	47
44891348	NOT7-8_FAW24512	NOT7-8	55
44891349	NOT7-8_FAW24512	NOT7-8	147
44891350	NOT7-8_FAW24512	NOT7-8	69
44891351	NOT7-8_FAW24512	NOT7-8	111
44891352	NOT7-8_FAW24512	NOT7-8	90
44891353	NOT7-8_FAW24512	NOT7-8	76
44891354	NOT7-8_FAW24512	NOT7-8	14
44891355	NOT7-8_FAW24512	NOT7-8	119
44891356	NOT7-8_FAW24512	NOT7-8	102
44891357	NOT7-8_FAW24512	NOT7-8	100
44891358	NOT7-8_FAW24512	NOT7-8	121
44891359	NOT7-8_FAW24512	NOT7-8	111
44891360	NOT7-8_FAW24512	NOT7-8	183
44891361	NOT7-8_FAW24512	NOT7-8	122
44891362	NOT7-8_FAW24512	NOT7-8	140
44891363	NOT7-8_FAW24512	NOT7-8	112
44891364	NOT7-8_FAW24512	NOT7-8	15
44891365	NOT7-8_FAW24512	NOT7-8	113
44891366	NOT7-8_FAW24512	NOT7-8	86
44891367	NOT7-8_FAW24512	NOT7-8	128
44891368	NOT7-8_FAW24512	NOT7-8	136
44891369	NOT7-8_FAW24512	NOT7-8	113
44891370	NOT7-8_FAW24512	NOT7-8	20
44891371	NOT7-8_FAW24512	NOT7-8	78
44891372	NOT7-8_FAW24512	NOT7-8	138
44891373	NOT7-8_FAW24512	NOT7-8	131
44891374	NOT7-8_FAW24512	NOT7-8	101
44891375	NOT7-8_FAW24512	NOT7-8	133
44891376	NOT7-8_FAW24512	NOT7-8	62
44891377	NOT7-8_FAW24512	NOT7-8	67
44891378	NOT7-8_FAW24512	NOT7-8	125
44891379	NOT7-8_FAW24512	NOT7-8	74
44891380	NOT7-8_FAW24512	NOT7-8	116
44891381	NOT7-8_FAW24512	NOT7-8	51
44891382	NOT7-8_FAW24512	NOT7-8	33
44891383	NOT7-8_FAW24512	NOT7-8	98
44891384	NOT7-8_FAW24512	NOT7-8	255
44891385	NOT7-8_FAW24512	NOT7-8	108
44891386	NOT7-8_FAW24512	NOT7-8	237
44891387	NOT7-8_FAW24512	NOT7-8	87
44891388	NOT7-8_FAW24512	NOT7-8	237
44891389	NOT7-8_FAW24512	NOT7-8	116
44891390	NOT7-8_FAW24512	NOT7-8	134
44891391	NOT7-8_FAW24512	NOT7-8	26
44891392	NOT7-8_FAW24512	NOT7-8	72
44891393	NOT7-8_FAW24512	NOT7-8	43
44891394	NOT7-8_FAW24512	NOT7-8	169
44891395	NOT7-8_FAW24512	NOT7-8	112
44891396	NOT7-8_FAW24512	NOT7-8	87
44891397	NOT7-8_FAW24512	NOT7-8	70
44891398	NOT7-8_FAW24512	NOT7-8	113
44891399	NOT7-8_FAW24512	NOT7-8	48
44891400	NOT7-8_FAW24512	NOT7-8	110
44891401	NOT7-8_FAW24512	NOT7-8	76
44891402	NOT7-8_FAW24512	NOT7-8	69
44891403	NOT7-8_FAW24512	NOT7-8	130
44891404	NOT7-8_FAW24512	NOT7-8	112
44891405	NOT7-8_FAW24512	NOT7-8	134
44891406	NOT7-8_FAW24512	NOT7-8	69
44891407	NOT7-8_FAW24512	NOT7-8	70
44891408	NOT7-8_FAW24512	NOT7-8	54
44891409	NOT7-8_FAW24512	NOT7-8	77
44891410	NOT7-8_FAW24512	NOT7-8	72
44891411	NOT7-8_FAW24512	NOT7-8	78
44891412	NOT7-8_FAW24512	NOT7-8	50
44891413	NOT7-8_FAW24512	NOT7-8	67
44891414	NOT7-8_FAW24512	NOT7-8	124
44891415	NOT7-8_FAW24512	NOT7-8	106
44891416	NOT7-8_FAW24512	NOT7-8	116
44891417	NOT7-8_FAW24512	NOT7-8	152
44891418	NOT7-8_FAW24512	NOT7-8	140
44891419	NOT7-8_FAW24512	NOT7-8	88
44891420	NOT7-8_FAW24512	NOT7-8	76
44891421	NOT7-8_FAW24512	NOT7-8	88
44891422	NOT7-8_FAW24512	NOT7-8	75
44891423	NOT7-8_FAW24512	NOT7-8	47
44891424	NOT7-8_FAW24512	NOT7-8	55
44891425	NOT7-8_FAW24512	NOT7-8	147
44891426	NOT7-8_FAW24512	NOT7-8	69
44891427	NOT7-8_FAW24512	NOT7-8	111
44891428	NOT7-8_FAW24512	NOT7-8	90
44891429	NOT7-8_FAW24512	NOT7-8	76
44891430	NOT7-8_FAW24512	NOT7-8	14
44891431	NOT7-8_FAW24512	NOT7-8	119
44891432	NOT7-8_FAW24512	NOT7-8	102
44891433	NOT7-8_FAW24512	NOT7-8	100
44891434	NOT7-8_FAW24512	NOT7-8	121
44891435	NOT7-8_FAW24512	NOT7-8	111
44891436	NOT7-8_FAW24512	NOT7-8	122
44891437	NOT7-8_FAW24512	NOT7-8	183
44891438	NOT7-8_FAW24512	NOT7-8	140
44891439	NOT7-8_FAW24512	NOT7-8	112
44891440	NOT7-8_FAW24512	NOT7-8	15
44891441	NOT7-8_FAW24512	NOT7-8	113
44891442	NOT7-8_FAW24512	NOT7-8	86
44891443	NOT7-8_FAW24512	NOT7-8	128
44891444	NOT7-8_FAW24512	NOT7-8	20
44891445	NOT7-8_FAW24512	NOT7-8	133
44891446	NOT7-8_FAW24512	NOT7-8	136
44891447	NOT7-8_FAW24512	NOT7-8	62
44891448	NOT7-8_FAW24512	NOT7-8	101
44891449	NOT7-8_FAW24512	NOT7-8	78
44891450	NOT7-8_FAW24512	NOT7-8	131
44891451	NOT7-8_FAW24512	NOT7-8	125
44891452	NOT7-8_FAW24512	NOT7-8	113
44891453	NOT7-8_FAW24512	NOT7-8	67
44891454	NOT7-8_FAW24512	NOT7-8	138
44891455	NOT7-8_FAW24512	NOT7-8	74
44891456	NOT7-8_FAW24512	NOT7-8	116
44891457	NOT7-8_FAW24512	NOT7-8	51
44891458	NOT7-8_FAW24512	NOT7-8	33
44891459	NOT7-8_FAW24512	NOT7-8	8
44891460	NOT7-8_FAW24512	NOT7-8	98
44891461	NOT7-8_FAW24512	NOT7-8	255
44891462	NOT7-8_FAW24512	NOT7-8	108
44891463	NOT7-8_FAW24512	NOT7-8	237
44891464	NOT7-8_FAW24512	NOT7-8	87
44891465	NOT7-8_FAW24512	NOT7-8	237
44891466	NOT7-8_FAW24512	NOT7-8	116
44891467	NOT7-8_FAW24512	NOT7-8	134
44891468	NOT7-8_FAW24512	NOT7-8	26
44891469	NOT7-8_FAW24512	NOT7-8	72
44891470	NOT7-8_FAW24512	NOT7-8	43
44891471	NOT7-8_FAW24512	NOT7-8	96
44891472	NOT7-8_FAW24512	NOT7-8	69
44891473	NOT7-8_FAW24512	NOT7-8	167
44891474	NOT7-8_FAW24512	NOT7-8	122
44891475	NOT7-8_FAW24512	NOT7-8	168
44891476	NOT7-8_FAW24512	NOT7-8	115
44891477	NOT7-8_FAW24512	NOT7-8	59
44891478	NOT7-8_FAW24512	NOT7-8	103
44891479	NOT7-8_FAW24512	NOT7-8	165
44891480	NOT7-8_FAW24512	NOT7-8	101
44891481	NOT7-8_FAW24512	NOT7-8	48
44891482	NOT7-8_FAW24512	NOT7-8	166
44891483	NOT7-8_FAW24512	NOT7-8	108
44891484	NOT7-8_FAW24512	NOT7-8	156
44891485	NOT7-8_FAW24512	NOT7-8	93
44891486	NOT7-8_FAW24512	NOT7-8	167
44891487	NOT7-8_FAW24512	NOT7-8	141
44891488	NOT7-8_FAW24512	NOT7-8	171
44891489	NOT7-8_FAW24512	NOT7-8	135
44891490	NOT7-8_FAW24512	NOT7-8	133
44891491	NOT7-8_FAW24512	NOT7-8	122
44891492	NOT7-8_FAW24512	NOT7-8	172
44891493	NOT7-8_FAW24512	NOT7-8	204
44891494	NOT7-8_FAW24512	NOT7-8	67
44891495	NOT7-8_FAW24512	NOT7-8	207
44891496	NOT7-8_FAW24512	NOT7-8	130
44891497	NOT7-8_FAW24512	NOT7-8	154
44891498	NOT7-8_FAW24512	NOT7-8	128
44891499	NOT7-8_FAW24512	NOT7-8	128
44891500	NOT7-8_FAW24512	NOT7-8	61
44891501	NOT7-8_FAW24512	NOT7-8	157
44891502	NOT7-8_FAW24512	NOT7-8	63
44891503	NOT7-8_FAW24512	NOT7-8	128
44891504	NOT7-8_FAW24512	NOT7-8	149
44891505	NOT7-8_FAW24512	NOT7-8	129
44891506	NOT7-8_FAW24512	NOT7-8	56
44891507	NOT7-8_FAW24512	NOT7-8	98
44891508	NOT7-8_FAW24512	NOT7-8	139
44891509	NOT7-8_FAW24512	NOT7-8	118
44891510	NOT7-8_FAW24512	NOT7-8	174
44891511	NOT7-8_FAW24512	NOT7-8	157
44891512	NOT7-8_FAW24512	NOT7-8	148
44891513	NOT7-8_FAW24512	NOT7-8	210
44891514	NOT7-8_FAW24512	NOT7-8	31
44891515	NOT7-8_FAW24512	NOT7-8	96
44891516	NOT7-8_FAW24512	NOT7-8	69
44891517	NOT7-8_FAW24512	NOT7-8	167
44891518	NOT7-8_FAW24512	NOT7-8	122
44891519	NOT7-8_FAW24512	NOT7-8	168
44891520	NOT7-8_FAW24512	NOT7-8	115
44891521	NOT7-8_FAW24512	NOT7-8	59
44891522	NOT7-8_FAW24512	NOT7-8	103
44891523	NOT7-8_FAW24512	NOT7-8	165
44891524	NOT7-8_FAW24512	NOT7-8	101
44891525	NOT7-8_FAW24512	NOT7-8	48
44891526	NOT7-8_FAW24512	NOT7-8	166
44891527	NOT7-8_FAW24512	NOT7-8	108
44891528	NOT7-8_FAW24512	NOT7-8	156
44891529	NOT7-8_FAW24512	NOT7-8	93
44891530	NOT7-8_FAW24512	NOT7-8	167
44891531	NOT7-8_FAW24512	NOT7-8	141
44891532	NOT7-8_FAW24512	NOT7-8	171
44891533	NOT7-8_FAW24512	NOT7-8	135
44891534	NOT7-8_FAW24512	NOT7-8	133
44891535	NOT7-8_FAW24512	NOT7-8	122
44891536	NOT7-8_FAW24512	NOT7-8	172
44891537	NOT7-8_FAW24512	NOT7-8	204
44891538	NOT7-8_FAW24512	NOT7-8	67
44891539	NOT7-8_FAW24512	NOT7-8	207
44891540	NOT7-8_FAW24512	NOT7-8	130
44891541	NOT7-8_FAW24512	NOT7-8	154
44891542	NOT7-8_FAW24512	NOT7-8	128
44891543	NOT7-8_FAW24512	NOT7-8	128
44891544	NOT7-8_FAW24512	NOT7-8	61
44891545	NOT7-8_FAW24512	NOT7-8	157
44891546	NOT7-8_FAW24512	NOT7-8	63
44891547	NOT7-8_FAW24512	NOT7-8	128
44891548	NOT7-8_FAW24512	NOT7-8	149
44891549	NOT7-8_FAW24512	NOT7-8	129
44891550	NOT7-8_FAW24512	NOT7-8	56
44891551	NOT7-8_FAW24512	NOT7-8	98
44891552	NOT7-8_FAW24512	NOT7-8	139
44891553	NOT7-8_FAW24512	NOT7-8	109
44891554	NOT7-8_FAW24512	NOT7-8	140
44891555	NOT7-8_FAW24512	NOT7-8	144
44891556	NOT7-8_FAW24512	NOT7-8	131
44891557	NOT7-8_FAW24512	NOT7-8	118
44891558	NOT7-8_FAW24512	NOT7-8	122
44891559	NOT7-8_FAW24512	NOT7-8	110
44891560	NOT7-8_FAW24512	NOT7-8	183
44891561	NOT7-8_FAW24512	NOT7-8	51
44891562	NOT7-8_FAW24512	NOT7-8	64
44891563	NOT7-8_FAW24512	NOT7-8	174
44891564	NOT7-8_FAW24512	NOT7-8	87
44891565	NOT7-8_FAW24512	NOT7-8	157
44891566	NOT7-8_FAW24512	NOT7-8	134
44891567	NOT7-8_FAW24512	NOT7-8	96
44891568	NOT7-8_FAW24512	NOT7-8	91
44891569	NOT7-8_FAW24512	NOT7-8	124
44891570	NOT7-8_FAW24512	NOT7-8	76
44891571	NOT7-8_FAW24512	NOT7-8	51
44891572	NOT7-8_FAW24512	NOT7-8	127
44891573	NOT7-8_FAW24512	NOT7-8	120
44891574	NOT7-8_FAW24512	NOT7-8	210
44891575	NOT7-8_FAW24512	NOT7-8	31
44891576	NOT7-8_FAW24512	NOT7-8	130
44891577	NOT7-8_FAW24512	NOT7-8	101
44891578	NOT7-8_FAW24512	NOT7-8	59
44891579	NOT7-8_FAW24512	NOT7-8	96
44891580	NOT7-8_FAW24512	NOT7-8	103
44891581	NOT7-8_FAW24512	NOT7-8	122
44891582	NOT7-8_FAW24512	NOT7-8	69
44891583	NOT7-8_FAW24512	NOT7-8	167
44891584	NOT7-8_FAW24512	NOT7-8	141
44891585	NOT7-8_FAW24512	NOT7-8	166
44891586	NOT7-8_FAW24512	NOT7-8	108
44891587	NOT7-8_FAW24512	NOT7-8	168
44891588	NOT7-8_FAW24512	NOT7-8	156
44891589	NOT7-8_FAW24512	NOT7-8	167
44891590	NOT7-8_FAW24512	NOT7-8	165
44891591	NOT7-8_FAW24512	NOT7-8	93
44891592	NOT7-8_FAW24512	NOT7-8	171
44891593	NOT7-8_FAW24512	NOT7-8	135
44891594	NOT7-8_FAW24512	NOT7-8	133
44891595	NOT7-8_FAW24512	NOT7-8	122
44891596	NOT7-8_FAW24512	NOT7-8	48
44891597	NOT7-8_FAW24512	NOT7-8	115
44891598	NOT7-8_FAW24512	NOT7-8	172
44891599	NOT7-8_FAW24512	NOT7-8	204
44891600	NOT7-8_FAW24512	NOT7-8	67
44891601	NOT7-8_FAW24512	NOT7-8	207
44891602	NOT7-8_FAW24512	NOT7-8	130
44891603	NOT7-8_FAW24512	NOT7-8	154
44891604	NOT7-8_FAW24512	NOT7-8	128
44891605	NOT7-8_FAW24512	NOT7-8	128
44891606	NOT7-8_FAW24512	NOT7-8	61
44891607	NOT7-8_FAW24512	NOT7-8	157
44891608	NOT7-8_FAW24512	NOT7-8	63
44891609	NOT7-8_FAW24512	NOT7-8	128
44891610	NOT7-8_FAW24512	NOT7-8	149
44891611	NOT7-8_FAW24512	NOT7-8	129
44891612	NOT7-8_FAW24512	NOT7-8	56
44891613	NOT7-8_FAW24512	NOT7-8	98
44891614	NOT7-8_FAW24512	NOT7-8	139
44891615	NOT7-8_FAW24512	NOT7-8	118
44891616	NOT7-8_FAW24512	NOT7-8	157
44891617	NOT7-8_FAW24512	NOT7-8	148
44891618	NOT7-8_FAW24512	NOT7-8	210
44891619	NOT7-8_FAW24512	NOT7-8	31
44891620	NOT7-8_FAW24512	NOT7-8	207
44891621	NOT7-8_FAW24512	NOT7-8	130
44891622	NOT7-8_FAW24512	NOT7-8	67
44891623	NOT7-8_FAW24512	NOT7-8	128
44891624	NOT7-8_FAW24512	NOT7-8	165
44891625	NOT7-8_FAW24512	NOT7-8	133
44891626	NOT7-8_FAW24512	NOT7-8	101
44891627	NOT7-8_FAW24512	NOT7-8	154
44891628	NOT7-8_FAW24512	NOT7-8	48
44891629	NOT7-8_FAW24512	NOT7-8	96
44891630	NOT7-8_FAW24512	NOT7-8	103
44891631	NOT7-8_FAW24512	NOT7-8	122
44891632	NOT7-8_FAW24512	NOT7-8	69
44891633	NOT7-8_FAW24512	NOT7-8	128
44891634	NOT7-8_FAW24512	NOT7-8	171
44891635	NOT7-8_FAW24512	NOT7-8	204
44891636	NOT7-8_FAW24512	NOT7-8	167
44891637	NOT7-8_FAW24512	NOT7-8	141
44891638	NOT7-8_FAW24512	NOT7-8	166
44891639	NOT7-8_FAW24512	NOT7-8	108
44891640	NOT7-8_FAW24512	NOT7-8	135
44891641	NOT7-8_FAW24512	NOT7-8	115
44891642	NOT7-8_FAW24512	NOT7-8	167
44891643	NOT7-8_FAW24512	NOT7-8	93
44891644	NOT7-8_FAW24512	NOT7-8	122
44891645	NOT7-8_FAW24512	NOT7-8	59
44891646	NOT7-8_FAW24512	NOT7-8	156
44891647	NOT7-8_FAW24512	NOT7-8	172
44891648	NOT7-8_FAW24512	NOT7-8	61
44891649	NOT7-8_FAW24512	NOT7-8	157
44891650	NOT7-8_FAW24512	NOT7-8	63
44891651	NOT7-8_FAW24512	NOT7-8	128
44891652	NOT7-8_FAW24512	NOT7-8	149
44891653	NOT7-8_FAW24512	NOT7-8	129
44891654	NOT7-8_FAW24512	NOT7-8	56
44891655	NOT7-8_FAW24512	NOT7-8	98
44891656	NOT7-8_FAW24512	NOT7-8	139
44891657	NOT7-8_FAW24512	NOT7-8	109
44891658	NOT7-8_FAW24512	NOT7-8	140
44891659	NOT7-8_FAW24512	NOT7-8	144
44891660	NOT7-8_FAW24512	NOT7-8	131
44891661	NOT7-8_FAW24512	NOT7-8	118
44891662	NOT7-8_FAW24512	NOT7-8	122
44891663	NOT7-8_FAW24512	NOT7-8	110
44891664	NOT7-8_FAW24512	NOT7-8	183
44891665	NOT7-8_FAW24512	NOT7-8	51
44891666	NOT7-8_FAW24512	NOT7-8	64
44891667	NOT7-8_FAW24512	NOT7-8	174
44891668	NOT7-8_FAW24512	NOT7-8	87
44891669	NOT7-8_FAW24512	NOT7-8	157
44891670	NOT7-8_FAW24512	NOT7-8	134
44891671	NOT7-8_FAW24512	NOT7-8	96
44891672	NOT7-8_FAW24512	NOT7-8	91
44891673	NOT7-8_FAW24512	NOT7-8	124
44891674	NOT7-8_FAW24512	NOT7-8	76
44891675	NOT7-8_FAW24512	NOT7-8	51
44891676	NOT7-8_FAW24512	NOT7-8	127
44891677	NOT7-8_FAW24512	NOT7-8	120
44891678	NOT7-8_FAW24512	NOT7-8	210
44891679	NOT7-8_FAW24512	NOT7-8	130
44891680	NOT7-8_FAW24512	NOT7-8	157
44891681	NOT7-8_FAW24512	NOT7-8	63
44891682	NOT7-8_FAW24512	NOT7-8	128
44891683	NOT7-8_FAW24512	NOT7-8	149
44891684	NOT7-8_FAW24512	NOT7-8	129
44891685	NOT7-8_FAW24512	NOT7-8	56
44891686	NOT7-8_FAW24512	NOT7-8	98
44891687	NOT7-8_FAW24512	NOT7-8	139
44891688	NOT7-8_FAW24512	NOT7-8	109
44891689	NOT7-8_FAW24512	NOT7-8	140
44891690	NOT7-8_FAW24512	NOT7-8	144
44891691	NOT7-8_FAW24512	NOT7-8	131
44891692	NOT7-8_FAW24512	NOT7-8	118
44891693	NOT7-8_FAW24512	NOT7-8	122
44891694	NOT7-8_FAW24512	NOT7-8	110
44891695	NOT7-8_FAW24512	NOT7-8	183
44891696	NOT7-8_FAW24512	NOT7-8	51
44891697	NOT7-8_FAW24512	NOT7-8	64
44891698	NOT7-8_FAW24512	NOT7-8	87
44891699	NOT7-8_FAW24512	NOT7-8	96
44891700	NOT7-8_FAW24512	NOT7-8	91
44891701	NOT7-8_FAW24512	NOT7-8	76
44891702	NOT7-8_FAW24512	NOT7-8	51
44891703	NOT7-8_FAW24512	NOT7-8	127
44891704	NOT7-8_FAW24512	NOT7-8	120
44891705	NOT7-8_FAW24512	NOT7-8	31
44891706	NOT7-8_FAW24512	NOT7-8	130
44891707	NOT7-8_FAW24512	NOT7-8	157
44891708	NOT7-8_FAW24512	NOT7-8	63
44891709	NOT7-8_FAW24512	NOT7-8	128
44891710	NOT7-8_FAW24512	NOT7-8	149
44891711	NOT7-8_FAW24512	NOT7-8	129
44891712	NOT7-8_FAW24512	NOT7-8	56
44891713	NOT7-8_FAW24512	NOT7-8	98
44891714	NOT7-8_FAW24512	NOT7-8	139
44891715	NOT7-8_FAW24512	NOT7-8	109
44891716	NOT7-8_FAW24512	NOT7-8	140
44891717	NOT7-8_FAW24512	NOT7-8	144
44891718	NOT7-8_FAW24512	NOT7-8	131
44891719	NOT7-8_FAW24512	NOT7-8	118
44891720	NOT7-8_FAW24512	NOT7-8	122
44891721	NOT7-8_FAW24512	NOT7-8	110
44891722	NOT7-8_FAW24512	NOT7-8	183
44891723	NOT7-8_FAW24512	NOT7-8	51
44891724	NOT7-8_FAW24512	NOT7-8	64
44891725	NOT7-8_FAW24512	NOT7-8	87
44891726	NOT7-8_FAW24512	NOT7-8	157
44891727	NOT7-8_FAW24512	NOT7-8	96
44891728	NOT7-8_FAW24512	NOT7-8	91
44891729	NOT7-8_FAW24512	NOT7-8	76
44891730	NOT7-8_FAW24512	NOT7-8	51
44891731	NOT7-8_FAW24512	NOT7-8	127
44891732	NOT7-8_FAW24512	NOT7-8	120
44891733	NOT7-8_FAW24512	NOT7-8	210
44891734	NOT7-8_FAW24512	NOT7-8	31
44891735	NOT7-8_FAW24512	NOT7-8	130
44891736	NOT7-8_FAW24512	NOT7-8	174
44891737	NOT7-8_FAW24512	NOT7-8	157
44891738	NOT7-8_FAW24512	NOT7-8	148
44891739	NOT7-8_FAW24512	NOT7-8	51
44891740	NOT7-8_FAW24512	NOT7-8	51
44891741	NOT7-8_FAW24512	NOT7-8	127
44891742	NOT7-8_FAW24512	NOT7-8	120
44891743	NOT7-8_FAW24512	NOT7-8	210
44891744	NOT7-8_FAW24512	NOT7-8	130
44891745	NOT7-8_FAW24512	NOT7-8	92
44891746	NOT7-8_FAW24512	NOT7-8	105
44891747	NOT7-8_FAW24512	NOT7-8	54
44891748	NOT7-8_FAW24512	NOT7-8	113
44891749	NOT7-8_FAW24512	NOT7-8	152
44891750	NOT7-8_FAW24512	NOT7-8	108
44891751	NOT7-8_FAW24512	NOT7-8	97
44891752	NOT7-8_FAW24512	NOT7-8	121
44891753	NOT7-8_FAW24512	NOT7-8	50
44891754	NOT7-8_FAW24512	NOT7-8	58
44891755	NOT7-8_FAW24512	NOT7-8	140
44891756	NOT7-8_FAW24512	NOT7-8	70
44891757	NOT7-8_FAW24512	NOT7-8	86
44891758	NOT7-8_FAW24512	NOT7-8	158
44891759	NOT7-8_FAW24512	NOT7-8	399
44891760	NOT7-8_FAW24512	NOT7-8	121
44891761	NOT7-8_FAW24512	NOT7-8	44
44891762	NOT7-8_FAW24512	NOT7-8	60
44891763	NOT7-8_FAW24512	NOT7-8	95
44891764	NOT7-8_FAW24512	NOT7-8	107
44891765	NOT7-8_FAW24512	NOT7-8	71
44891766	NOT7-8_FAW24512	NOT7-8	32
44891767	NOT7-8_FAW24512	NOT7-8	130
44891768	NOT7-8_FAW24512	NOT7-8	31
44891769	NOT7-8_FAW24512	NOT7-8	55
44891770	NOT7-8_FAW24512	NOT7-8	323
44891771	NOT7-8_FAW24512	NOT7-8	273
44891772	NOT7-8_FAW24512	NOT7-8	110
44891773	NOT7-8_FAW24512	NOT7-8	100
44891774	NOT7-8_FAW24512	NOT7-8	160
44891775	NOT7-8_FAW24512	NOT7-8	153
44891776	NOT7-8_FAW24512	NOT7-8	154
44891777	NOT7-8_FAW24512	NOT7-8	55
44891778	NOT7-8_FAW24512	NOT7-8	323
44891779	NOT7-8_FAW24512	NOT7-8	273
44891780	NOT7-8_FAW24512	NOT7-8	110
44891781	NOT7-8_FAW24512	NOT7-8	100
44891782	NOT7-8_FAW24512	NOT7-8	160
44891783	NOT7-8_FAW24512	NOT7-8	153
44891784	NOT7-8_FAW24512	NOT7-8	154
44891785	NOT7-8_FAW24512	NOT7-8	55
44891786	NOT7-8_FAW24512	NOT7-8	323
44891787	NOT7-8_FAW24512	NOT7-8	156
44891788	NOT7-8_FAW24512	NOT7-8	149
44891789	NOT7-8_FAW24512	NOT7-8	136
44891790	NOT7-8_FAW24512	NOT7-8	166
44891791	NOT7-8_FAW24512	NOT7-8	108
44891792	NOT7-8_FAW24512	NOT7-8	152
44891793	NOT7-8_FAW24512	NOT7-8	168
44891794	NOT7-8_FAW24512	NOT7-8	161
44891795	NOT7-8_FAW24512	NOT7-8	112
44891796	NOT7-8_FAW24512	NOT7-8	185
44891797	NOT7-8_FAW24512	NOT7-8	269
44891798	NOT7-8_FAW24512	NOT7-8	144
44891799	NOT7-8_FAW24512	NOT7-8	122
44891800	NOT7-8_FAW24512	NOT7-8	88
44891801	NOT7-8_FAW24512	NOT7-8	132
44891802	NOT7-8_FAW24512	NOT7-8	115
44891803	NOT7-8_FAW24512	NOT7-8	235
44891804	NOT7-8_FAW24512	NOT7-8	197
44891805	NOT7-8_FAW24512	NOT7-8	100
44891806	NOT7-8_FAW24512	NOT7-8	234
44891807	NOT7-8_FAW24512	NOT7-8	150
44891808	NOT7-8_FAW24512	NOT7-8	176
44891809	NOT7-8_FAW24512	NOT7-8	154
44891810	NOT7-8_FAW24512	NOT7-8	140
44891811	NOT7-8_FAW24512	NOT7-8	168
44891812	NOT7-8_FAW24512	NOT7-8	125
44891813	NOT7-8_FAW24512	NOT7-8	183
44891814	NOT7-8_FAW24512	NOT7-8	154
44891815	NOT7-8_FAW24512	NOT7-8	160
44891816	NOT7-8_FAW24512	NOT7-8	39
44891817	NOT7-8_FAW24512	NOT7-8	145
44891818	NOT7-8_FAW24512	NOT7-8	163
44891819	NOT7-8_FAW24512	NOT7-8	162
44891820	NOT7-8_FAW24512	NOT7-8	101
44891821	NOT7-8_FAW24512	NOT7-8	153
44891822	NOT7-8_FAW24512	NOT7-8	160
44891823	NOT7-8_FAW24512	NOT7-8	112
44891824	NOT7-8_FAW24512	NOT7-8	166
44891825	NOT7-8_FAW24512	NOT7-8	134
44891826	NOT7-8_FAW24512	NOT7-8	60
44891827	NOT7-8_FAW24512	NOT7-8	90
44891828	NOT7-8_FAW24512	NOT7-8	114
44891829	NOT7-8_FAW24512	NOT7-8	109
44891830	NOT7-8_FAW24512	NOT7-8	123
44891831	NOT7-8_FAW24512	NOT7-8	115
44891832	NOT7-8_FAW24512	NOT7-8	130
44891833	NOT7-8_FAW24512	NOT7-8	136
44891834	NOT7-8_FAW24512	NOT7-8	146
44891835	NOT7-8_FAW24512	NOT7-8	116
44891836	NOT7-8_FAW24512	NOT7-8	51
44891837	NOT7-8_FAW24512	NOT7-8	169
44891838	NOT7-8_FAW24512	NOT7-8	8
44891839	NOT7-8_FAW24512	NOT7-8	124
44891840	NOT7-8_FAW24512	NOT7-8	224
44891841	NOT7-8_FAW24512	NOT7-8	107
44891842	NOT7-8_FAW24512	NOT7-8	240
44891843	NOT7-8_FAW24512	NOT7-8	179
44891844	NOT7-8_FAW24512	NOT7-8	268
44891845	NOT7-8_FAW24512	NOT7-8	176
44891846	NOT7-8_FAW24512	NOT7-8	61
44891847	NOT7-8_FAW24512	NOT7-8	115
44891848	NOT7-8_FAW24512	NOT7-8	140
44891849	NOT7-8_FAW24512	NOT7-8	137
44891850	NOT7-8_FAW24512	NOT7-8	142
44891851	NOT7-8_FAW24512	NOT7-8	90
44891852	NOT7-8_FAW24512	NOT7-8	103
44891853	NOT7-8_FAW24512	NOT7-8	26
44891854	NOT7-8_FAW24512	NOT7-8	48
44891855	NOT7-8_FAW24512	NOT7-8	85
44891856	NOT7-8_FAW24512	NOT7-8	130
44891857	NOT7-8_FAW24512	NOT7-8	131
44891858	NOT7-8_FAW24512	NOT7-8	234
44891859	NOT7-8_FAW24512	NOT7-8	140
44891860	NOT7-8_FAW24512	NOT7-8	100
44891861	NOT7-8_FAW24512	NOT7-8	235
44891862	NOT7-8_FAW24512	NOT7-8	122
44891863	NOT7-8_FAW24512	NOT7-8	154
44891864	NOT7-8_FAW24512	NOT7-8	108
44891865	NOT7-8_FAW24512	NOT7-8	176
44891866	NOT7-8_FAW24512	NOT7-8	269
44891867	NOT7-8_FAW24512	NOT7-8	154
44891868	NOT7-8_FAW24512	NOT7-8	208
44891869	NOT7-8_FAW24512	NOT7-8	149
44891870	NOT7-8_FAW24512	NOT7-8	303
44891871	NOT7-8_FAW24512	NOT7-8	197
44891872	NOT7-8_FAW24512	NOT7-8	39
44891873	NOT7-8_FAW24512	NOT7-8	152
44891874	NOT7-8_FAW24512	NOT7-8	161
44891875	NOT7-8_FAW24512	NOT7-8	125
44891876	NOT7-8_FAW24512	NOT7-8	136
44891877	NOT7-8_FAW24512	NOT7-8	185
44891878	NOT7-8_FAW24512	NOT7-8	88
44891879	NOT7-8_FAW24512	NOT7-8	132
44891880	NOT7-8_FAW24512	NOT7-8	160
44891881	NOT7-8_FAW24512	NOT7-8	163
44891882	NOT7-8_FAW24512	NOT7-8	183
44891883	NOT7-8_FAW24512	NOT7-8	112
44891884	NOT7-8_FAW24512	NOT7-8	156
44891885	NOT7-8_FAW24512	NOT7-8	168
44891886	NOT7-8_FAW24512	NOT7-8	144
44891887	NOT7-8_FAW24512	NOT7-8	150
44891888	NOT7-8_FAW24512	NOT7-8	166
44891889	NOT7-8_FAW24512	NOT7-8	115
44891890	NOT7-8_FAW24512	NOT7-8	168
44891891	NOT7-8_FAW24512	NOT7-8	166
44891892	NOT7-8_FAW24512	NOT7-8	121
44891893	NOT7-8_FAW24512	NOT7-8	145
44891894	NOT7-8_FAW24512	NOT7-8	162
44891895	NOT7-8_FAW24512	NOT7-8	101
44891896	NOT7-8_FAW24512	NOT7-8	153
44891897	NOT7-8_FAW24512	NOT7-8	160
44891898	NOT7-8_FAW24512	NOT7-8	112
44891899	NOT7-8_FAW24512	NOT7-8	134
44891900	NOT7-8_FAW24512	NOT7-8	60
44891901	NOT7-8_FAW24512	NOT7-8	90
44891902	NOT7-8_FAW24512	NOT7-8	114
44891903	NOT7-8_FAW24512	NOT7-8	109
44891904	NOT7-8_FAW24512	NOT7-8	123
44891905	NOT7-8_FAW24512	NOT7-8	115
44891906	NOT7-8_FAW24512	NOT7-8	130
44891907	NOT7-8_FAW24512	NOT7-8	136
44891908	NOT7-8_FAW24512	NOT7-8	146
44891909	NOT7-8_FAW24512	NOT7-8	116
44891910	NOT7-8_FAW24512	NOT7-8	51
44891911	NOT7-8_FAW24512	NOT7-8	169
44891912	NOT7-8_FAW24512	NOT7-8	8
44891913	NOT7-8_FAW24512	NOT7-8	124
44891914	NOT7-8_FAW24512	NOT7-8	224
44891915	NOT7-8_FAW24512	NOT7-8	107
44891916	NOT7-8_FAW24512	NOT7-8	240
44891917	NOT7-8_FAW24512	NOT7-8	179
44891918	NOT7-8_FAW24512	NOT7-8	268
44891919	NOT7-8_FAW24512	NOT7-8	176
44891920	NOT7-8_FAW24512	NOT7-8	61
44891921	NOT7-8_FAW24512	NOT7-8	115
44891922	NOT7-8_FAW24512	NOT7-8	140
44891923	NOT7-8_FAW24512	NOT7-8	137
44891924	NOT7-8_FAW24512	NOT7-8	142
44891925	NOT7-8_FAW24512	NOT7-8	90
44891926	NOT7-8_FAW24512	NOT7-8	103
44891927	NOT7-8_FAW24512	NOT7-8	26
44891928	NOT7-8_FAW24512	NOT7-8	48
44891929	NOT7-8_FAW24512	NOT7-8	85
44891930	NOT7-8_FAW24512	NOT7-8	130
44891931	NOT7-8_FAW24512	NOT7-8	131
44891932	NOT7-8_FAW24512	NOT7-8	39
44891933	NOT7-8_FAW24512	NOT7-8	149
44891934	NOT7-8_FAW24512	NOT7-8	163
44891935	NOT7-8_FAW24512	NOT7-8	136
44891936	NOT7-8_FAW24512	NOT7-8	108
44891937	NOT7-8_FAW24512	NOT7-8	161
44891938	NOT7-8_FAW24512	NOT7-8	122
44891939	NOT7-8_FAW24512	NOT7-8	88
44891940	NOT7-8_FAW24512	NOT7-8	132
44891941	NOT7-8_FAW24512	NOT7-8	235
44891942	NOT7-8_FAW24512	NOT7-8	197
44891943	NOT7-8_FAW24512	NOT7-8	160
44891944	NOT7-8_FAW24512	NOT7-8	176
44891945	NOT7-8_FAW24512	NOT7-8	154
44891946	NOT7-8_FAW24512	NOT7-8	140
44891947	NOT7-8_FAW24512	NOT7-8	125
44891948	NOT7-8_FAW24512	NOT7-8	154
44891949	NOT7-8_FAW24512	NOT7-8	183
44891950	NOT7-8_FAW24512	NOT7-8	269
44891951	NOT7-8_FAW24512	NOT7-8	185
44891952	NOT7-8_FAW24512	NOT7-8	100
44891953	NOT7-8_FAW24512	NOT7-8	112
44891954	NOT7-8_FAW24512	NOT7-8	156
44891955	NOT7-8_FAW24512	NOT7-8	152
44891956	NOT7-8_FAW24512	NOT7-8	168
44891957	NOT7-8_FAW24512	NOT7-8	144
44891958	NOT7-8_FAW24512	NOT7-8	150
44891959	NOT7-8_FAW24512	NOT7-8	303
44891960	NOT7-8_FAW24512	NOT7-8	166
44891961	NOT7-8_FAW24512	NOT7-8	115
44891962	NOT7-8_FAW24512	NOT7-8	234
44891963	NOT7-8_FAW24512	NOT7-8	168
44891964	NOT7-8_FAW24512	NOT7-8	162
44891965	NOT7-8_FAW24512	NOT7-8	101
44891966	NOT7-8_FAW24512	NOT7-8	60
44891967	NOT7-8_FAW24512	NOT7-8	153
44891968	NOT7-8_FAW24512	NOT7-8	134
44891969	NOT7-8_FAW24512	NOT7-8	160
44891970	NOT7-8_FAW24512	NOT7-8	90
44891971	NOT7-8_FAW24512	NOT7-8	114
44891972	NOT7-8_FAW24512	NOT7-8	109
44891973	NOT7-8_FAW24512	NOT7-8	112
44891974	NOT7-8_FAW24512	NOT7-8	123
44891975	NOT7-8_FAW24512	NOT7-8	115
44891976	NOT7-8_FAW24512	NOT7-8	145
44891977	NOT7-8_FAW24512	NOT7-8	130
44891978	NOT7-8_FAW24512	NOT7-8	166
44891979	NOT7-8_FAW24512	NOT7-8	136
44891980	NOT7-8_FAW24512	NOT7-8	146
44891981	NOT7-8_FAW24512	NOT7-8	116
44891982	NOT7-8_FAW24512	NOT7-8	51
44891983	NOT7-8_FAW24512	NOT7-8	169
44891984	NOT7-8_FAW24512	NOT7-8	8
44891985	NOT7-8_FAW24512	NOT7-8	124
44891986	NOT7-8_FAW24512	NOT7-8	224
44891987	NOT7-8_FAW24512	NOT7-8	107
44891988	NOT7-8_FAW24512	NOT7-8	240
44891989	NOT7-8_FAW24512	NOT7-8	179
44891990	NOT7-8_FAW24512	NOT7-8	268
44891991	NOT7-8_FAW24512	NOT7-8	176
44891992	NOT7-8_FAW24512	NOT7-8	61
44891993	NOT7-8_FAW24512	NOT7-8	115
44891994	NOT7-8_FAW24512	NOT7-8	140
44891995	NOT7-8_FAW24512	NOT7-8	137
44891996	NOT7-8_FAW24512	NOT7-8	142
44891997	NOT7-8_FAW24512	NOT7-8	90
44891998	NOT7-8_FAW24512	NOT7-8	103
44891999	NOT7-8_FAW24512	NOT7-8	26
44892000	NOT7-8_FAW24512	NOT7-8	48
44892001	NOT7-8_FAW24512	NOT7-8	85
44892002	NOT7-8_FAW24512	NOT7-8	130
44892003	NOT7-8_FAW24512	NOT7-8	149
44892004	NOT7-8_FAW24512	NOT7-8	108
44892005	NOT7-8_FAW24512	NOT7-8	269
44892006	NOT7-8_FAW24512	NOT7-8	208
44892007	NOT7-8_FAW24512	NOT7-8	122
44892008	NOT7-8_FAW24512	NOT7-8	235
44892009	NOT7-8_FAW24512	NOT7-8	197
44892010	NOT7-8_FAW24512	NOT7-8	100
44892011	NOT7-8_FAW24512	NOT7-8	176
44892012	NOT7-8_FAW24512	NOT7-8	154
44892013	NOT7-8_FAW24512	NOT7-8	140
44892014	NOT7-8_FAW24512	NOT7-8	154
44892015	NOT7-8_FAW24512	NOT7-8	39
44892016	NOT7-8_FAW24512	NOT7-8	152
44892017	NOT7-8_FAW24512	NOT7-8	161
44892018	NOT7-8_FAW24512	NOT7-8	125
44892019	NOT7-8_FAW24512	NOT7-8	136
44892020	NOT7-8_FAW24512	NOT7-8	185
44892021	NOT7-8_FAW24512	NOT7-8	88
44892022	NOT7-8_FAW24512	NOT7-8	132
44892023	NOT7-8_FAW24512	NOT7-8	160
44892024	NOT7-8_FAW24512	NOT7-8	163
44892025	NOT7-8_FAW24512	NOT7-8	183
44892026	NOT7-8_FAW24512	NOT7-8	112
44892027	NOT7-8_FAW24512	NOT7-8	156
44892028	NOT7-8_FAW24512	NOT7-8	168
44892029	NOT7-8_FAW24512	NOT7-8	144
44892030	NOT7-8_FAW24512	NOT7-8	150
44892031	NOT7-8_FAW24512	NOT7-8	303
44892032	NOT7-8_FAW24512	NOT7-8	166
44892033	NOT7-8_FAW24512	NOT7-8	115
44892034	NOT7-8_FAW24512	NOT7-8	234
44892035	NOT7-8_FAW24512	NOT7-8	168
44892036	NOT7-8_FAW24512	NOT7-8	166
44892037	NOT7-8_FAW24512	NOT7-8	121
44892038	NOT7-8_FAW24512	NOT7-8	145
44892039	NOT7-8_FAW24512	NOT7-8	162
44892040	NOT7-8_FAW24512	NOT7-8	101
44892041	NOT7-8_FAW24512	NOT7-8	156
44892042	NOT7-8_FAW24512	NOT7-8	153
44892043	NOT7-8_FAW24512	NOT7-8	160
44892044	NOT7-8_FAW24512	NOT7-8	120
44892045	NOT7-8_FAW24512	NOT7-8	112
44892046	NOT7-8_FAW24512	NOT7-8	134
44892047	NOT7-8_FAW24512	NOT7-8	60
44892048	NOT7-8_FAW24512	NOT7-8	90
44892049	NOT7-8_FAW24512	NOT7-8	115
44892050	NOT7-8_FAW24512	NOT7-8	123
44892051	NOT7-8_FAW24512	NOT7-8	114
44892052	NOT7-8_FAW24512	NOT7-8	130
44892053	NOT7-8_FAW24512	NOT7-8	109
44892054	NOT7-8_FAW24512	NOT7-8	136
44892055	NOT7-8_FAW24512	NOT7-8	146
44892056	NOT7-8_FAW24512	NOT7-8	116
44892057	NOT7-8_FAW24512	NOT7-8	51
44892058	NOT7-8_FAW24512	NOT7-8	169
44892059	NOT7-8_FAW24512	NOT7-8	8
44892060	NOT7-8_FAW24512	NOT7-8	124
44892061	NOT7-8_FAW24512	NOT7-8	224
44892062	NOT7-8_FAW24512	NOT7-8	107
44892063	NOT7-8_FAW24512	NOT7-8	240
44892064	NOT7-8_FAW24512	NOT7-8	179
44892065	NOT7-8_FAW24512	NOT7-8	268
44892066	NOT7-8_FAW24512	NOT7-8	176
44892067	NOT7-8_FAW24512	NOT7-8	61
44892068	NOT7-8_FAW24512	NOT7-8	115
44892069	NOT7-8_FAW24512	NOT7-8	140
44892070	NOT7-8_FAW24512	NOT7-8	137
44892071	NOT7-8_FAW24512	NOT7-8	142
44892072	NOT7-8_FAW24512	NOT7-8	90
44892073	NOT7-8_FAW24512	NOT7-8	103
44892074	NOT7-8_FAW24512	NOT7-8	26
44892075	NOT7-8_FAW24512	NOT7-8	48
44892076	NOT7-8_FAW24512	NOT7-8	85
44892077	NOT7-8_FAW24512	NOT7-8	130
44892078	NOT7-8_FAW24512	NOT7-8	51
44892079	NOT7-8_FAW24512	NOT7-8	182
44892080	NOT7-8_FAW24512	NOT7-8	120
44892081	NOT7-8_FAW24512	NOT7-8	156
44892082	NOT7-8_FAW24512	NOT7-8	121
44892083	NOT7-8_FAW24512	NOT7-8	146
44892084	NOT7-8_FAW24512	NOT7-8	146
44892085	NOT7-8_FAW24512	NOT7-8	8
44892086	NOT7-8_FAW24512	NOT7-8	169
44892087	NOT7-8_FAW24512	NOT7-8	166
44892088	NOT7-8_FAW24512	NOT7-8	124
44892089	NOT7-8_FAW24512	NOT7-8	116
44892090	NOT7-8_FAW24512	NOT7-8	224
44892091	NOT7-8_FAW24512	NOT7-8	107
44892092	NOT7-8_FAW24512	NOT7-8	240
44892093	NOT7-8_FAW24512	NOT7-8	179
44892094	NOT7-8_FAW24512	NOT7-8	268
44892095	NOT7-8_FAW24512	NOT7-8	176
44892096	NOT7-8_FAW24512	NOT7-8	61
44892097	NOT7-8_FAW24512	NOT7-8	115
44892098	NOT7-8_FAW24512	NOT7-8	140
44892099	NOT7-8_FAW24512	NOT7-8	137
44892100	NOT7-8_FAW24512	NOT7-8	142
44892101	NOT7-8_FAW24512	NOT7-8	90
44892102	NOT7-8_FAW24512	NOT7-8	103
44892103	NOT7-8_FAW24512	NOT7-8	26
44892104	NOT7-8_FAW24512	NOT7-8	48
44892105	NOT7-8_FAW24512	NOT7-8	85
44892106	NOT7-8_FAW24512	NOT7-8	130
44892107	NOT7-8_FAW24512	NOT7-8	146
44892108	NOT7-8_FAW24512	NOT7-8	303
44892109	NOT7-8_FAW24512	NOT7-8	156
44892110	NOT7-8_FAW24512	NOT7-8	182
44892111	NOT7-8_FAW24512	NOT7-8	120
44892112	NOT7-8_FAW24512	NOT7-8	51
44892113	NOT7-8_FAW24512	NOT7-8	121
44892114	NOT7-8_FAW24512	NOT7-8	156
44892115	NOT7-8_FAW24512	NOT7-8	182
44892116	NOT7-8_FAW24512	NOT7-8	120
44892117	NOT7-8_FAW24512	NOT7-8	156
44892118	NOT7-8_FAW24512	NOT7-8	51
44892119	NOT7-8_FAW24512	NOT7-8	120
44892120	NOT7-8_FAW24512	NOT7-8	120
44892121	NOT7-8_FAW24512	NOT7-8	120
44892122	NOT7-8_FAW24512	NOT7-8	102
44892123	NOT7-8_FAW24512	NOT7-8	190
44892124	NOT7-8_FAW24512	NOT7-8	78
44892125	NOT7-8_FAW24512	NOT7-8	121
44892126	NOT7-8_FAW24512	NOT7-8	59
44892127	NOT7-8_FAW24512	NOT7-8	88
44892128	NOT7-8_FAW24512	NOT7-8	64
44892129	NOT7-8_FAW24512	NOT7-8	38
44892130	NOT7-8_FAW24512	NOT7-8	202
44892131	NOT7-8_FAW24512	NOT7-8	167
44892132	NOT7-8_FAW24512	NOT7-8	121
44892133	NOT7-8_FAW24512	NOT7-8	100
44892134	NOT7-8_FAW24512	NOT7-8	89
44892135	NOT7-8_FAW24512	NOT7-8	112
44892136	NOT7-8_FAW24512	NOT7-8	160
44892137	NOT7-8_FAW24512	NOT7-8	113
44892138	NOT7-8_FAW24512	NOT7-8	45
44892139	NOT7-8_FAW24512	NOT7-8	140
44892140	NOT7-8_FAW24512	NOT7-8	60
44892141	NOT7-8_FAW24512	NOT7-8	148
44892142	NOT7-8_FAW24512	NOT7-8	200
44892143	NOT7-8_FAW24512	NOT7-8	179
44892144	NOT7-8_FAW24512	NOT7-8	115
44892145	NOT7-8_FAW24512	NOT7-8	91
44892146	NOT7-8_FAW24512	NOT7-8	40
44892147	NOT7-8_FAW24512	NOT7-8	215
44892148	NOT7-8_FAW24512	NOT7-8	90
44892149	NOT7-8_FAW24512	NOT7-8	136
44892150	NOT7-8_FAW24512	NOT7-8	135
44892151	NOT7-8_FAW24512	NOT7-8	104
44892152	NOT7-8_FAW24512	NOT7-8	67
44892153	NOT7-8_FAW24512	NOT7-8	44
44892154	NOT7-8_FAW24512	NOT7-8	146
44892155	NOT7-8_FAW24512	NOT7-8	108
44892156	NOT7-8_FAW24512	NOT7-8	90
44892157	NOT7-8_FAW24512	NOT7-8	90
44892158	NOT7-8_FAW24512	NOT7-8	133
44892159	NOT7-8_FAW24512	NOT7-8	149
44892160	NOT7-8_FAW24512	NOT7-8	183
44892161	NOT7-8_FAW24512	NOT7-8	90
44892162	NOT7-8_FAW24512	NOT7-8	130
44892163	NOT7-8_FAW24512	NOT7-8	80
44892164	NOT7-8_FAW24512	NOT7-8	67
44892165	NOT7-8_FAW24512	NOT7-8	176
44892166	NOT7-8_FAW24512	NOT7-8	191
44892167	NOT7-8_FAW24512	NOT7-8	74
44892168	NOT7-8_FAW24512	NOT7-8	177
44892169	NOT7-8_FAW24512	NOT7-8	41
44892170	NOT7-8_FAW24512	NOT7-8	128
44892171	NOT7-8_FAW24512	NOT7-8	116
44892172	NOT7-8_FAW24512	NOT7-8	150
44892173	NOT7-8_FAW24512	NOT7-8	96
44892174	NOT7-8_FAW24512	NOT7-8	246
44892175	NOT7-8_FAW24512	NOT7-8	49
44892176	NOT7-8_FAW24512	NOT7-8	40
44892177	NOT7-8_FAW24512	NOT7-8	153
44892178	NOT7-8_FAW24512	NOT7-8	96
44892179	NOT7-8_FAW24512	NOT7-8	104
44892180	NOT7-8_FAW24512	NOT7-8	174
44892181	NOT7-8_FAW24512	NOT7-8	108
44892182	NOT7-8_FAW24512	NOT7-8	110
44892183	NOT7-8_FAW24512	NOT7-8	51
44892184	NOT7-8_FAW24512	NOT7-8	214
44892185	NOT7-8_FAW24512	NOT7-8	104
44892186	NOT7-8_FAW24512	NOT7-8	103
44892187	NOT7-8_FAW24512	NOT7-8	133
44892188	NOT7-8_FAW24512	NOT7-8	105
44892189	NOT7-8_FAW24512	NOT7-8	119
44892190	NOT7-8_FAW24512	NOT7-8	161
44892191	NOT7-8_FAW24512	NOT7-8	120
44892192	NOT7-8_FAW24512	NOT7-8	129
44892193	NOT7-8_FAW24512	NOT7-8	95
44892194	NOT7-8_FAW24512	NOT7-8	127
44892195	NOT7-8_FAW24512	NOT7-8	168
44892196	NOT7-8_FAW24512	NOT7-8	70
44892197	NOT7-8_FAW24512	NOT7-8	176
44892198	NOT7-8_FAW24512	NOT7-8	44
44892199	NOT7-8_FAW24512	NOT7-8	134
44892200	NOT7-8_FAW24512	NOT7-8	81
44892201	NOT7-8_FAW24512	NOT7-8	118
44892202	NOT7-8_FAW24512	NOT7-8	149
44892203	NOT7-8_FAW24512	NOT7-8	79
44892204	NOT7-8_FAW24512	NOT7-8	39
44892205	NOT7-8_FAW24512	NOT7-8	83
44892206	NOT7-8_FAW24512	NOT7-8	150
44892207	NOT7-8_FAW24512	NOT7-8	106
44892208	NOT7-8_FAW24512	NOT7-8	103
44892209	NOT7-8_FAW24512	NOT7-8	144
44892210	NOT7-8_FAW24512	NOT7-8	78
44892211	NOT7-8_FAW24512	NOT7-8	62
44892212	NOT7-8_FAW24512	NOT7-8	137
44892213	NOT7-8_FAW24512	NOT7-8	151
44892214	NOT7-8_FAW24512	NOT7-8	96
44892215	NOT7-8_FAW24512	NOT7-8	39
44892216	NOT7-8_FAW24512	NOT7-8	126
44892217	NOT7-8_FAW24512	NOT7-8	70
44892218	NOT7-8_FAW24512	NOT7-8	108
44892219	NOT7-8_FAW24512	NOT7-8	127
44892220	NOT7-8_FAW24512	NOT7-8	183
44892221	NOT7-8_FAW24512	NOT7-8	100
44892222	NOT7-8_FAW24512	NOT7-8	106
44892223	NOT7-8_FAW24512	NOT7-8	175
44892224	NOT7-8_FAW24512	NOT7-8	117
44892225	NOT7-8_FAW24512	NOT7-8	142
44892226	NOT7-8_FAW24512	NOT7-8	158
44892227	NOT7-8_FAW24512	NOT7-8	154
44892228	NOT7-8_FAW24512	NOT7-8	66
44892229	NOT7-8_FAW24512	NOT7-8	98
44892230	NOT7-8_FAW24512	NOT7-8	130
44892231	NOT7-8_FAW24512	NOT7-8	197
44892232	NOT7-8_FAW24512	NOT7-8	232
44892233	NOT7-8_FAW24512	NOT7-8	110
44892234	NOT7-8_FAW24512	NOT7-8	198
44892235	NOT7-8_FAW24512	NOT7-8	220
44892236	NOT7-8_FAW24512	NOT7-8	82
44892237	NOT7-8_FAW24512	NOT7-8	97
44892238	NOT7-8_FAW24512	NOT7-8	143
44892239	NOT7-8_FAW24512	NOT7-8	83
44892240	NOT7-8_FAW24512	NOT7-8	90
44892241	NOT7-8_FAW24512	NOT7-8	102
44892242	NOT7-8_FAW24512	NOT7-8	105
44892243	NOT7-8_FAW24512	NOT7-8	9
44892244	NOT7-8_FAW24512	NOT7-8	100
44892245	NOT7-8_FAW24512	NOT7-8	161
44892246	NOT7-8_FAW24512	NOT7-8	68
44892247	NOT7-8_FAW24512	NOT7-8	44
44892248	NOT7-8_FAW24512	NOT7-8	112
44892249	NOT7-8_FAW24512	NOT7-8	92
44892250	NOT7-8_FAW24512	NOT7-8	77
44892251	NOT7-8_FAW24512	NOT7-8	114
44892252	NOT7-8_FAW24512	NOT7-8	69
44892253	NOT7-8_FAW24512	NOT7-8	139
44892254	NOT7-8_FAW24512	NOT7-8	71
44892255	NOT7-8_FAW24512	NOT7-8	96
44892256	NOT7-8_FAW24512	NOT7-8	89
44892257	NOT7-8_FAW24512	NOT7-8	112
44892258	NOT7-8_FAW24512	NOT7-8	96
44892259	NOT7-8_FAW24512	NOT7-8	59
44892260	NOT7-8_FAW24512	NOT7-8	143
44892261	NOT7-8_FAW24512	NOT7-8	46
44892262	NOT7-8_FAW24512	NOT7-8	180
44892263	NOT7-8_FAW24512	NOT7-8	139
44892264	NOT7-8_FAW24512	NOT7-8	155
44892265	NOT7-8_FAW24512	NOT7-8	185
44892266	NOT7-8_FAW24512	NOT7-8	137
44892267	NOT7-8_FAW24512	NOT7-8	97
44892268	NOT7-8_FAW24512	NOT7-8	109
44892269	NOT7-8_FAW24512	NOT7-8	206
44892270	NOT7-8_FAW24512	NOT7-8	149
44892271	NOT7-8_FAW24512	NOT7-8	89
44892272	NOT7-8_FAW24512	NOT7-8	149
44892273	NOT7-8_FAW24512	NOT7-8	225
44892274	NOT7-8_FAW24512	NOT7-8	135
44892275	NOT7-8_FAW24512	NOT7-8	78
44892276	NOT7-8_FAW24512	NOT7-8	134
44892277	NOT7-8_FAW24512	NOT7-8	121
44892278	NOT7-8_FAW24512	NOT7-8	190
44892279	NOT7-8_FAW24512	NOT7-8	102
44892280	NOT7-8_FAW24512	NOT7-8	59
44892281	NOT7-8_FAW24512	NOT7-8	88
44892282	NOT7-8_FAW24512	NOT7-8	64
44892283	NOT7-8_FAW24512	NOT7-8	38
44892284	NOT7-8_FAW24512	NOT7-8	202
44892285	NOT7-8_FAW24512	NOT7-8	121
44892286	NOT7-8_FAW24512	NOT7-8	100
44892287	NOT7-8_FAW24512	NOT7-8	89
44892288	NOT7-8_FAW24512	NOT7-8	112
44892289	NOT7-8_FAW24512	NOT7-8	113
44892290	NOT7-8_FAW24512	NOT7-8	96
44892291	NOT7-8_FAW24512	NOT7-8	45
44892292	NOT7-8_FAW24512	NOT7-8	200
44892293	NOT7-8_FAW24512	NOT7-8	179
44892294	NOT7-8_FAW24512	NOT7-8	115
44892295	NOT7-8_FAW24512	NOT7-8	91
44892296	NOT7-8_FAW24512	NOT7-8	40
44892297	NOT7-8_FAW24512	NOT7-8	215
44892298	NOT7-8_FAW24512	NOT7-8	129
44892299	NOT7-8_FAW24512	NOT7-8	90
44892300	NOT7-8_FAW24512	NOT7-8	136
44892301	NOT7-8_FAW24512	NOT7-8	104
44892302	NOT7-8_FAW24512	NOT7-8	67
44892303	NOT7-8_FAW24512	NOT7-8	44
44892304	NOT7-8_FAW24512	NOT7-8	146
44892305	NOT7-8_FAW24512	NOT7-8	123
44892306	NOT7-8_FAW24512	NOT7-8	108
44892307	NOT7-8_FAW24512	NOT7-8	90
44892308	NOT7-8_FAW24512	NOT7-8	90
44892309	NOT7-8_FAW24512	NOT7-8	133
44892310	NOT7-8_FAW24512	NOT7-8	149
44892311	NOT7-8_FAW24512	NOT7-8	183
44892312	NOT7-8_FAW24512	NOT7-8	130
44892313	NOT7-8_FAW24512	NOT7-8	80
44892314	NOT7-8_FAW24512	NOT7-8	67
44892315	NOT7-8_FAW24512	NOT7-8	191
44892316	NOT7-8_FAW24512	NOT7-8	74
44892317	NOT7-8_FAW24512	NOT7-8	177
44892318	NOT7-8_FAW24512	NOT7-8	41
44892319	NOT7-8_FAW24512	NOT7-8	128
44892320	NOT7-8_FAW24512	NOT7-8	116
44892321	NOT7-8_FAW24512	NOT7-8	150
44892322	NOT7-8_FAW24512	NOT7-8	107
44892323	NOT7-8_FAW24512	NOT7-8	246
44892324	NOT7-8_FAW24512	NOT7-8	49
44892325	NOT7-8_FAW24512	NOT7-8	40
44892326	NOT7-8_FAW24512	NOT7-8	153
44892327	NOT7-8_FAW24512	NOT7-8	10
44892328	NOT7-8_FAW24512	NOT7-8	96
44892329	NOT7-8_FAW24512	NOT7-8	104
44892330	NOT7-8_FAW24512	NOT7-8	174
44892331	NOT7-8_FAW24512	NOT7-8	108
44892332	NOT7-8_FAW24512	NOT7-8	110
44892333	NOT7-8_FAW24512	NOT7-8	51
44892334	NOT7-8_FAW24512	NOT7-8	145
44892335	NOT7-8_FAW24512	NOT7-8	104
44892336	NOT7-8_FAW24512	NOT7-8	103
44892337	NOT7-8_FAW24512	NOT7-8	133
44892338	NOT7-8_FAW24512	NOT7-8	107
44892339	NOT7-8_FAW24512	NOT7-8	105
44892340	NOT7-8_FAW24512	NOT7-8	7
44892341	NOT7-8_FAW24512	NOT7-8	161
44892342	NOT7-8_FAW24512	NOT7-8	120
44892343	NOT7-8_FAW24512	NOT7-8	129
44892344	NOT7-8_FAW24512	NOT7-8	95
44892345	NOT7-8_FAW24512	NOT7-8	127
44892346	NOT7-8_FAW24512	NOT7-8	168
44892347	NOT7-8_FAW24512	NOT7-8	70
44892348	NOT7-8_FAW24512	NOT7-8	176
44892349	NOT7-8_FAW24512	NOT7-8	44
44892350	NOT7-8_FAW24512	NOT7-8	81
44892351	NOT7-8_FAW24512	NOT7-8	118
44892352	NOT7-8_FAW24512	NOT7-8	149
44892353	NOT7-8_FAW24512	NOT7-8	79
44892354	NOT7-8_FAW24512	NOT7-8	39
44892355	NOT7-8_FAW24512	NOT7-8	83
44892356	NOT7-8_FAW24512	NOT7-8	123
44892357	NOT7-8_FAW24512	NOT7-8	150
44892358	NOT7-8_FAW24512	NOT7-8	106
44892359	NOT7-8_FAW24512	NOT7-8	103
44892360	NOT7-8_FAW24512	NOT7-8	144
44892361	NOT7-8_FAW24512	NOT7-8	78
44892362	NOT7-8_FAW24512	NOT7-8	62
44892363	NOT7-8_FAW24512	NOT7-8	137
44892364	NOT7-8_FAW24512	NOT7-8	151
44892365	NOT7-8_FAW24512	NOT7-8	96
44892366	NOT7-8_FAW24512	NOT7-8	39
44892367	NOT7-8_FAW24512	NOT7-8	126
44892368	NOT7-8_FAW24512	NOT7-8	70
44892369	NOT7-8_FAW24512	NOT7-8	108
44892370	NOT7-8_FAW24512	NOT7-8	127
44892371	NOT7-8_FAW24512	NOT7-8	183
44892372	NOT7-8_FAW24512	NOT7-8	100
44892373	NOT7-8_FAW24512	NOT7-8	106
44892374	NOT7-8_FAW24512	NOT7-8	175
44892375	NOT7-8_FAW24512	NOT7-8	117
44892376	NOT7-8_FAW24512	NOT7-8	142
44892377	NOT7-8_FAW24512	NOT7-8	158
44892378	NOT7-8_FAW24512	NOT7-8	154
44892379	NOT7-8_FAW24512	NOT7-8	66
44892380	NOT7-8_FAW24512	NOT7-8	98
44892381	NOT7-8_FAW24512	NOT7-8	130
44892382	NOT7-8_FAW24512	NOT7-8	197
44892383	NOT7-8_FAW24512	NOT7-8	232
44892384	NOT7-8_FAW24512	NOT7-8	110
44892385	NOT7-8_FAW24512	NOT7-8	198
44892386	NOT7-8_FAW24512	NOT7-8	220
44892387	NOT7-8_FAW24512	NOT7-8	82
44892388	NOT7-8_FAW24512	NOT7-8	97
44892389	NOT7-8_FAW24512	NOT7-8	143
44892390	NOT7-8_FAW24512	NOT7-8	83
44892391	NOT7-8_FAW24512	NOT7-8	90
44892392	NOT7-8_FAW24512	NOT7-8	102
44892393	NOT7-8_FAW24512	NOT7-8	105
44892394	NOT7-8_FAW24512	NOT7-8	9
44892395	NOT7-8_FAW24512	NOT7-8	100
44892396	NOT7-8_FAW24512	NOT7-8	161
44892397	NOT7-8_FAW24512	NOT7-8	68
44892398	NOT7-8_FAW24512	NOT7-8	44
44892399	NOT7-8_FAW24512	NOT7-8	112
44892400	NOT7-8_FAW24512	NOT7-8	92
44892401	NOT7-8_FAW24512	NOT7-8	77
44892402	NOT7-8_FAW24512	NOT7-8	114
44892403	NOT7-8_FAW24512	NOT7-8	69
44892404	NOT7-8_FAW24512	NOT7-8	139
44892405	NOT7-8_FAW24512	NOT7-8	71
44892406	NOT7-8_FAW24512	NOT7-8	96
44892407	NOT7-8_FAW24512	NOT7-8	89
44892408	NOT7-8_FAW24512	NOT7-8	112
44892409	NOT7-8_FAW24512	NOT7-8	96
44892410	NOT7-8_FAW24512	NOT7-8	59
44892411	NOT7-8_FAW24512	NOT7-8	180
44892412	NOT7-8_FAW24512	NOT7-8	139
44892413	NOT7-8_FAW24512	NOT7-8	155
44892414	NOT7-8_FAW24512	NOT7-8	105
44892415	NOT7-8_FAW24512	NOT7-8	185
44892416	NOT7-8_FAW24512	NOT7-8	137
44892417	NOT7-8_FAW24512	NOT7-8	97
44892418	NOT7-8_FAW24512	NOT7-8	109
44892419	NOT7-8_FAW24512	NOT7-8	149
44892420	NOT7-8_FAW24512	NOT7-8	89
44892421	NOT7-8_FAW24512	NOT7-8	225
44892422	NOT7-8_FAW24512	NOT7-8	135
44892423	NOT7-8_FAW24512	NOT7-8	78
44892424	NOT7-8_FAW24512	NOT7-8	51
44892425	NOT7-8_FAW24512	NOT7-8	134
44892426	NOT7-8_FAW24512	NOT7-8	121
44892427	NOT7-8_FAW24512	NOT7-8	150
44892428	NOT7-8_FAW24512	NOT7-8	39
44892429	NOT7-8_FAW24512	NOT7-8	83
44892430	NOT7-8_FAW24512	NOT7-8	118
44892431	NOT7-8_FAW24512	NOT7-8	127
44892432	NOT7-8_FAW24512	NOT7-8	149
44892433	NOT7-8_FAW24512	NOT7-8	106
44892434	NOT7-8_FAW24512	NOT7-8	70
44892435	NOT7-8_FAW24512	NOT7-8	44
44892436	NOT7-8_FAW24512	NOT7-8	81
44892437	NOT7-8_FAW24512	NOT7-8	176
44892438	NOT7-8_FAW24512	NOT7-8	168
44892439	NOT7-8_FAW24512	NOT7-8	79
44892440	NOT7-8_FAW24512	NOT7-8	59
44892441	NOT7-8_FAW24512	NOT7-8	88
44892442	NOT7-8_FAW24512	NOT7-8	38
44892443	NOT7-8_FAW24512	NOT7-8	167
44892444	NOT7-8_FAW24512	NOT7-8	121
44892445	NOT7-8_FAW24512	NOT7-8	100
44892446	NOT7-8_FAW24512	NOT7-8	89
44892447	NOT7-8_FAW24512	NOT7-8	112
44892448	NOT7-8_FAW24512	NOT7-8	160
44892449	NOT7-8_FAW24512	NOT7-8	96
44892450	NOT7-8_FAW24512	NOT7-8	140
44892451	NOT7-8_FAW24512	NOT7-8	60
44892452	NOT7-8_FAW24512	NOT7-8	148
44892453	NOT7-8_FAW24512	NOT7-8	200
44892454	NOT7-8_FAW24512	NOT7-8	179
44892455	NOT7-8_FAW24512	NOT7-8	115
44892456	NOT7-8_FAW24512	NOT7-8	91
44892457	NOT7-8_FAW24512	NOT7-8	40
44892458	NOT7-8_FAW24512	NOT7-8	129
44892459	NOT7-8_FAW24512	NOT7-8	90
44892460	NOT7-8_FAW24512	NOT7-8	136
44892461	NOT7-8_FAW24512	NOT7-8	135
44892462	NOT7-8_FAW24512	NOT7-8	104
44892463	NOT7-8_FAW24512	NOT7-8	67
44892464	NOT7-8_FAW24512	NOT7-8	44
44892465	NOT7-8_FAW24512	NOT7-8	146
44892466	NOT7-8_FAW24512	NOT7-8	123
44892467	NOT7-8_FAW24512	NOT7-8	190
44892468	NOT7-8_FAW24512	NOT7-8	90
44892469	NOT7-8_FAW24512	NOT7-8	90
44892470	NOT7-8_FAW24512	NOT7-8	133
44892471	NOT7-8_FAW24512	NOT7-8	149
44892472	NOT7-8_FAW24512	NOT7-8	183
44892473	NOT7-8_FAW24512	NOT7-8	90
44892474	NOT7-8_FAW24512	NOT7-8	130
44892475	NOT7-8_FAW24512	NOT7-8	80
44892476	NOT7-8_FAW24512	NOT7-8	176
44892477	NOT7-8_FAW24512	NOT7-8	191
44892478	NOT7-8_FAW24512	NOT7-8	74
44892479	NOT7-8_FAW24512	NOT7-8	177
44892480	NOT7-8_FAW24512	NOT7-8	116
44892481	NOT7-8_FAW24512	NOT7-8	96
44892482	NOT7-8_FAW24512	NOT7-8	107
44892483	NOT7-8_FAW24512	NOT7-8	102
44892484	NOT7-8_FAW24512	NOT7-8	49
44892485	NOT7-8_FAW24512	NOT7-8	153
44892486	NOT7-8_FAW24512	NOT7-8	10
44892487	NOT7-8_FAW24512	NOT7-8	96
44892488	NOT7-8_FAW24512	NOT7-8	104
44892489	NOT7-8_FAW24512	NOT7-8	174
44892490	NOT7-8_FAW24512	NOT7-8	108
44892491	NOT7-8_FAW24512	NOT7-8	110
44892492	NOT7-8_FAW24512	NOT7-8	214
44892493	NOT7-8_FAW24512	NOT7-8	145
44892494	NOT7-8_FAW24512	NOT7-8	103
44892495	NOT7-8_FAW24512	NOT7-8	133
44892496	NOT7-8_FAW24512	NOT7-8	107
44892497	NOT7-8_FAW24512	NOT7-8	105
44892498	NOT7-8_FAW24512	NOT7-8	119
44892499	NOT7-8_FAW24512	NOT7-8	7
44892500	NOT7-8_FAW24512	NOT7-8	161
44892501	NOT7-8_FAW24512	NOT7-8	129
44892502	NOT7-8_FAW24512	NOT7-8	123
44892503	NOT7-8_FAW24512	NOT7-8	103
44892504	NOT7-8_FAW24512	NOT7-8	144
44892505	NOT7-8_FAW24512	NOT7-8	67
44892506	NOT7-8_FAW24512	NOT7-8	78
44892507	NOT7-8_FAW24512	NOT7-8	62
44892508	NOT7-8_FAW24512	NOT7-8	137
44892509	NOT7-8_FAW24512	NOT7-8	151
44892510	NOT7-8_FAW24512	NOT7-8	96
44892511	NOT7-8_FAW24512	NOT7-8	39
44892512	NOT7-8_FAW24512	NOT7-8	126
44892513	NOT7-8_FAW24512	NOT7-8	70
44892514	NOT7-8_FAW24512	NOT7-8	108
44892515	NOT7-8_FAW24512	NOT7-8	127
44892516	NOT7-8_FAW24512	NOT7-8	183
44892517	NOT7-8_FAW24512	NOT7-8	100
44892518	NOT7-8_FAW24512	NOT7-8	106
44892519	NOT7-8_FAW24512	NOT7-8	175
44892520	NOT7-8_FAW24512	NOT7-8	117
44892521	NOT7-8_FAW24512	NOT7-8	142
44892522	NOT7-8_FAW24512	NOT7-8	158
44892523	NOT7-8_FAW24512	NOT7-8	154
44892524	NOT7-8_FAW24512	NOT7-8	66
44892525	NOT7-8_FAW24512	NOT7-8	98
44892526	NOT7-8_FAW24512	NOT7-8	130
44892527	NOT7-8_FAW24512	NOT7-8	197
44892528	NOT7-8_FAW24512	NOT7-8	232
44892529	NOT7-8_FAW24512	NOT7-8	110
44892530	NOT7-8_FAW24512	NOT7-8	198
44892531	NOT7-8_FAW24512	NOT7-8	220
44892532	NOT7-8_FAW24512	NOT7-8	82
44892533	NOT7-8_FAW24512	NOT7-8	97
44892534	NOT7-8_FAW24512	NOT7-8	143
44892535	NOT7-8_FAW24512	NOT7-8	83
44892536	NOT7-8_FAW24512	NOT7-8	90
44892537	NOT7-8_FAW24512	NOT7-8	102
44892538	NOT7-8_FAW24512	NOT7-8	105
44892539	NOT7-8_FAW24512	NOT7-8	9
44892540	NOT7-8_FAW24512	NOT7-8	100
44892541	NOT7-8_FAW24512	NOT7-8	161
44892542	NOT7-8_FAW24512	NOT7-8	68
44892543	NOT7-8_FAW24512	NOT7-8	44
44892544	NOT7-8_FAW24512	NOT7-8	112
44892545	NOT7-8_FAW24512	NOT7-8	92
44892546	NOT7-8_FAW24512	NOT7-8	77
44892547	NOT7-8_FAW24512	NOT7-8	114
44892548	NOT7-8_FAW24512	NOT7-8	69
44892549	NOT7-8_FAW24512	NOT7-8	139
44892550	NOT7-8_FAW24512	NOT7-8	71
44892551	NOT7-8_FAW24512	NOT7-8	96
44892552	NOT7-8_FAW24512	NOT7-8	89
44892553	NOT7-8_FAW24512	NOT7-8	112
44892554	NOT7-8_FAW24512	NOT7-8	96
44892555	NOT7-8_FAW24512	NOT7-8	59
44892556	NOT7-8_FAW24512	NOT7-8	46
44892557	NOT7-8_FAW24512	NOT7-8	155
44892558	NOT7-8_FAW24512	NOT7-8	105
44892559	NOT7-8_FAW24512	NOT7-8	97
44892560	NOT7-8_FAW24512	NOT7-8	109
44892561	NOT7-8_FAW24512	NOT7-8	206
44892562	NOT7-8_FAW24512	NOT7-8	89
44892563	NOT7-8_FAW24512	NOT7-8	149
44892564	NOT7-8_FAW24512	NOT7-8	225
44892565	NOT7-8_FAW24512	NOT7-8	135
44892566	NOT7-8_FAW24512	NOT7-8	67
44892567	NOT7-8_FAW24512	NOT7-8	176
44892568	NOT7-8_FAW24512	NOT7-8	44
44892569	NOT7-8_FAW24512	NOT7-8	123
44892570	NOT7-8_FAW24512	NOT7-8	167
44892571	NOT7-8_FAW24512	NOT7-8	133
44892572	NOT7-8_FAW24512	NOT7-8	88
44892573	NOT7-8_FAW24512	NOT7-8	67
44892574	NOT7-8_FAW24512	NOT7-8	130
44892575	NOT7-8_FAW24512	NOT7-8	96
44892576	NOT7-8_FAW24512	NOT7-8	45
44892577	NOT7-8_FAW24512	NOT7-8	176
44892578	NOT7-8_FAW24512	NOT7-8	107
44892579	NOT7-8_FAW24512	NOT7-8	38
44892580	NOT7-8_FAW24512	NOT7-8	150
44892581	NOT7-8_FAW24512	NOT7-8	174
44892582	NOT7-8_FAW24512	NOT7-8	177
44892583	NOT7-8_FAW24512	NOT7-8	103
44892584	NOT7-8_FAW24512	NOT7-8	121
44892585	NOT7-8_FAW24512	NOT7-8	7
44892586	NOT7-8_FAW24512	NOT7-8	90
44892587	NOT7-8_FAW24512	NOT7-8	119
44892588	NOT7-8_FAW24512	NOT7-8	64
44892589	NOT7-8_FAW24512	NOT7-8	113
44892590	NOT7-8_FAW24512	NOT7-8	49
44892591	NOT7-8_FAW24512	NOT7-8	95
44892592	NOT7-8_FAW24512	NOT7-8	214
44892593	NOT7-8_FAW24512	NOT7-8	89
44892594	NOT7-8_FAW24512	NOT7-8	104
44892595	NOT7-8_FAW24512	NOT7-8	202
44892596	NOT7-8_FAW24512	NOT7-8	160
44892597	NOT7-8_FAW24512	NOT7-8	60
44892598	NOT7-8_FAW24512	NOT7-8	90
44892599	NOT7-8_FAW24512	NOT7-8	153
44892600	NOT7-8_FAW24512	NOT7-8	104
44892601	NOT7-8_FAW24512	NOT7-8	146
44892602	NOT7-8_FAW24512	NOT7-8	108
44892603	NOT7-8_FAW24512	NOT7-8	91
44892604	NOT7-8_FAW24512	NOT7-8	145
44892605	NOT7-8_FAW24512	NOT7-8	79
44892606	NOT7-8_FAW24512	NOT7-8	40
44892607	NOT7-8_FAW24512	NOT7-8	215
44892608	NOT7-8_FAW24512	NOT7-8	80
44892609	NOT7-8_FAW24512	NOT7-8	107
44892610	NOT7-8_FAW24512	NOT7-8	41
44892611	NOT7-8_FAW24512	NOT7-8	108
44892612	NOT7-8_FAW24512	NOT7-8	246
44892613	NOT7-8_FAW24512	NOT7-8	123
44892614	NOT7-8_FAW24512	NOT7-8	120
44892615	NOT7-8_FAW24512	NOT7-8	148
44892616	NOT7-8_FAW24512	NOT7-8	200
44892617	NOT7-8_FAW24512	NOT7-8	115
44892618	NOT7-8_FAW24512	NOT7-8	149
44892619	NOT7-8_FAW24512	NOT7-8	128
44892620	NOT7-8_FAW24512	NOT7-8	96
44892621	NOT7-8_FAW24512	NOT7-8	140
44892622	NOT7-8_FAW24512	NOT7-8	96
44892623	NOT7-8_FAW24512	NOT7-8	104
44892624	NOT7-8_FAW24512	NOT7-8	129
44892625	NOT7-8_FAW24512	NOT7-8	129
44892626	NOT7-8_FAW24512	NOT7-8	90
44892627	NOT7-8_FAW24512	NOT7-8	116
44892628	NOT7-8_FAW24512	NOT7-8	10
44892629	NOT7-8_FAW24512	NOT7-8	183
44892630	NOT7-8_FAW24512	NOT7-8	135
44892631	NOT7-8_FAW24512	NOT7-8	191
44892632	NOT7-8_FAW24512	NOT7-8	106
44892633	NOT7-8_FAW24512	NOT7-8	190
44892634	NOT7-8_FAW24512	NOT7-8	51
44892635	NOT7-8_FAW24512	NOT7-8	121
44892636	NOT7-8_FAW24512	NOT7-8	44
44892637	NOT7-8_FAW24512	NOT7-8	39
44892638	NOT7-8_FAW24512	NOT7-8	83
44892639	NOT7-8_FAW24512	NOT7-8	62
44892640	NOT7-8_FAW24512	NOT7-8	137
44892641	NOT7-8_FAW24512	NOT7-8	39
44892642	NOT7-8_FAW24512	NOT7-8	126
44892643	NOT7-8_FAW24512	NOT7-8	70
44892644	NOT7-8_FAW24512	NOT7-8	108
44892645	NOT7-8_FAW24512	NOT7-8	127
44892646	NOT7-8_FAW24512	NOT7-8	183
44892647	NOT7-8_FAW24512	NOT7-8	100
44892648	NOT7-8_FAW24512	NOT7-8	106
44892649	NOT7-8_FAW24512	NOT7-8	175
44892650	NOT7-8_FAW24512	NOT7-8	117
44892651	NOT7-8_FAW24512	NOT7-8	142
44892652	NOT7-8_FAW24512	NOT7-8	158
44892653	NOT7-8_FAW24512	NOT7-8	154
44892654	NOT7-8_FAW24512	NOT7-8	66
44892655	NOT7-8_FAW24512	NOT7-8	98
44892656	NOT7-8_FAW24512	NOT7-8	130
44892657	NOT7-8_FAW24512	NOT7-8	197
44892658	NOT7-8_FAW24512	NOT7-8	232
44892659	NOT7-8_FAW24512	NOT7-8	110
44892660	NOT7-8_FAW24512	NOT7-8	198
44892661	NOT7-8_FAW24512	NOT7-8	220
44892662	NOT7-8_FAW24512	NOT7-8	82
44892663	NOT7-8_FAW24512	NOT7-8	97
44892664	NOT7-8_FAW24512	NOT7-8	143
44892665	NOT7-8_FAW24512	NOT7-8	83
44892666	NOT7-8_FAW24512	NOT7-8	90
44892667	NOT7-8_FAW24512	NOT7-8	102
44892668	NOT7-8_FAW24512	NOT7-8	105
44892669	NOT7-8_FAW24512	NOT7-8	9
44892670	NOT7-8_FAW24512	NOT7-8	100
44892671	NOT7-8_FAW24512	NOT7-8	161
44892672	NOT7-8_FAW24512	NOT7-8	68
44892673	NOT7-8_FAW24512	NOT7-8	112
44892674	NOT7-8_FAW24512	NOT7-8	92
44892675	NOT7-8_FAW24512	NOT7-8	77
44892676	NOT7-8_FAW24512	NOT7-8	114
44892677	NOT7-8_FAW24512	NOT7-8	69
44892678	NOT7-8_FAW24512	NOT7-8	139
44892679	NOT7-8_FAW24512	NOT7-8	71
44892680	NOT7-8_FAW24512	NOT7-8	96
44892681	NOT7-8_FAW24512	NOT7-8	89
44892682	NOT7-8_FAW24512	NOT7-8	112
44892683	NOT7-8_FAW24512	NOT7-8	96
44892684	NOT7-8_FAW24512	NOT7-8	59
44892685	NOT7-8_FAW24512	NOT7-8	143
44892686	NOT7-8_FAW24512	NOT7-8	46
44892687	NOT7-8_FAW24512	NOT7-8	139
44892688	NOT7-8_FAW24512	NOT7-8	155
44892689	NOT7-8_FAW24512	NOT7-8	185
44892690	NOT7-8_FAW24512	NOT7-8	137
44892691	NOT7-8_FAW24512	NOT7-8	97
44892692	NOT7-8_FAW24512	NOT7-8	109
44892693	NOT7-8_FAW24512	NOT7-8	206
44892694	NOT7-8_FAW24512	NOT7-8	149
44892695	NOT7-8_FAW24512	NOT7-8	89
44892696	NOT7-8_FAW24512	NOT7-8	149
44892697	NOT7-8_FAW24512	NOT7-8	225
44892698	NOT7-8_FAW24512	NOT7-8	123
44892699	NOT7-8_FAW24512	NOT7-8	150
44892700	NOT7-8_FAW24512	NOT7-8	59
44892701	NOT7-8_FAW24512	NOT7-8	64
44892702	NOT7-8_FAW24512	NOT7-8	127
44892703	NOT7-8_FAW24512	NOT7-8	202
44892704	NOT7-8_FAW24512	NOT7-8	167
44892705	NOT7-8_FAW24512	NOT7-8	168
44892706	NOT7-8_FAW24512	NOT7-8	70
44892707	NOT7-8_FAW24512	NOT7-8	100
44892708	NOT7-8_FAW24512	NOT7-8	176
44892709	NOT7-8_FAW24512	NOT7-8	44
44892710	NOT7-8_FAW24512	NOT7-8	112
44892711	NOT7-8_FAW24512	NOT7-8	160
44892712	NOT7-8_FAW24512	NOT7-8	113
44892713	NOT7-8_FAW24512	NOT7-8	96
44892714	NOT7-8_FAW24512	NOT7-8	81
44892715	NOT7-8_FAW24512	NOT7-8	45
44892716	NOT7-8_FAW24512	NOT7-8	140
44892717	NOT7-8_FAW24512	NOT7-8	60
44892718	NOT7-8_FAW24512	NOT7-8	148
44892719	NOT7-8_FAW24512	NOT7-8	200
44892720	NOT7-8_FAW24512	NOT7-8	179
44892721	NOT7-8_FAW24512	NOT7-8	118
44892722	NOT7-8_FAW24512	NOT7-8	115
44892723	NOT7-8_FAW24512	NOT7-8	91
44892724	NOT7-8_FAW24512	NOT7-8	215
44892725	NOT7-8_FAW24512	NOT7-8	149
44892726	NOT7-8_FAW24512	NOT7-8	129
44892727	NOT7-8_FAW24512	NOT7-8	90
44892728	NOT7-8_FAW24512	NOT7-8	136
44892729	NOT7-8_FAW24512	NOT7-8	135
44892730	NOT7-8_FAW24512	NOT7-8	104
44892731	NOT7-8_FAW24512	NOT7-8	67
44892732	NOT7-8_FAW24512	NOT7-8	44
44892733	NOT7-8_FAW24512	NOT7-8	79
44892734	NOT7-8_FAW24512	NOT7-8	123
44892735	NOT7-8_FAW24512	NOT7-8	190
44892736	NOT7-8_FAW24512	NOT7-8	108
44892737	NOT7-8_FAW24512	NOT7-8	90
44892738	NOT7-8_FAW24512	NOT7-8	149
44892739	NOT7-8_FAW24512	NOT7-8	183
44892740	NOT7-8_FAW24512	NOT7-8	78
44892741	NOT7-8_FAW24512	NOT7-8	90
44892742	NOT7-8_FAW24512	NOT7-8	130
44892743	NOT7-8_FAW24512	NOT7-8	80
44892744	NOT7-8_FAW24512	NOT7-8	176
44892745	NOT7-8_FAW24512	NOT7-8	191
44892746	NOT7-8_FAW24512	NOT7-8	74
44892747	NOT7-8_FAW24512	NOT7-8	39
44892748	NOT7-8_FAW24512	NOT7-8	83
44892749	NOT7-8_FAW24512	NOT7-8	177
44892750	NOT7-8_FAW24512	NOT7-8	41
44892751	NOT7-8_FAW24512	NOT7-8	128
44892752	NOT7-8_FAW24512	NOT7-8	150
44892753	NOT7-8_FAW24512	NOT7-8	96
44892754	NOT7-8_FAW24512	NOT7-8	107
44892755	NOT7-8_FAW24512	NOT7-8	246
44892756	NOT7-8_FAW24512	NOT7-8	102
44892757	NOT7-8_FAW24512	NOT7-8	40
44892758	NOT7-8_FAW24512	NOT7-8	10
44892759	NOT7-8_FAW24512	NOT7-8	108
44892760	NOT7-8_FAW24512	NOT7-8	110
44892761	NOT7-8_FAW24512	NOT7-8	51
44892762	NOT7-8_FAW24512	NOT7-8	214
44892763	NOT7-8_FAW24512	NOT7-8	145
44892764	NOT7-8_FAW24512	NOT7-8	104
44892765	NOT7-8_FAW24512	NOT7-8	103
44892766	NOT7-8_FAW24512	NOT7-8	133
44892767	NOT7-8_FAW24512	NOT7-8	107
44892768	NOT7-8_FAW24512	NOT7-8	105
44892769	NOT7-8_FAW24512	NOT7-8	119
44892770	NOT7-8_FAW24512	NOT7-8	7
44892771	NOT7-8_FAW24512	NOT7-8	161
44892772	NOT7-8_FAW24512	NOT7-8	121
44892773	NOT7-8_FAW24512	NOT7-8	120
44892774	NOT7-8_FAW24512	NOT7-8	129
44892775	NOT7-8_FAW24512	NOT7-8	95
44892776	NOT7-8_FAW24512	NOT7-8	106
44892777	NOT7-8_FAW24512	NOT7-8	144
44892778	NOT7-8_FAW24512	NOT7-8	67
44892779	NOT7-8_FAW24512	NOT7-8	78
44892780	NOT7-8_FAW24512	NOT7-8	62
44892781	NOT7-8_FAW24512	NOT7-8	137
44892782	NOT7-8_FAW24512	NOT7-8	151
44892783	NOT7-8_FAW24512	NOT7-8	96
44892784	NOT7-8_FAW24512	NOT7-8	39
44892785	NOT7-8_FAW24512	NOT7-8	126
44892786	NOT7-8_FAW24512	NOT7-8	70
44892787	NOT7-8_FAW24512	NOT7-8	108
44892788	NOT7-8_FAW24512	NOT7-8	127
44892789	NOT7-8_FAW24512	NOT7-8	183
44892790	NOT7-8_FAW24512	NOT7-8	100
44892791	NOT7-8_FAW24512	NOT7-8	106
44892792	NOT7-8_FAW24512	NOT7-8	175
44892793	NOT7-8_FAW24512	NOT7-8	117
44892794	NOT7-8_FAW24512	NOT7-8	142
44892795	NOT7-8_FAW24512	NOT7-8	158
44892796	NOT7-8_FAW24512	NOT7-8	154
44892797	NOT7-8_FAW24512	NOT7-8	66
44892798	NOT7-8_FAW24512	NOT7-8	98
44892799	NOT7-8_FAW24512	NOT7-8	130
44892800	NOT7-8_FAW24512	NOT7-8	197
44892801	NOT7-8_FAW24512	NOT7-8	232
44892802	NOT7-8_FAW24512	NOT7-8	110
44892803	NOT7-8_FAW24512	NOT7-8	198
44892804	NOT7-8_FAW24512	NOT7-8	220
44892805	NOT7-8_FAW24512	NOT7-8	82
44892806	NOT7-8_FAW24512	NOT7-8	97
44892807	NOT7-8_FAW24512	NOT7-8	143
44892808	NOT7-8_FAW24512	NOT7-8	83
44892809	NOT7-8_FAW24512	NOT7-8	90
44892810	NOT7-8_FAW24512	NOT7-8	102
44892811	NOT7-8_FAW24512	NOT7-8	105
44892812	NOT7-8_FAW24512	NOT7-8	9
44892813	NOT7-8_FAW24512	NOT7-8	100
44892814	NOT7-8_FAW24512	NOT7-8	161
44892815	NOT7-8_FAW24512	NOT7-8	68
44892816	NOT7-8_FAW24512	NOT7-8	112
44892817	NOT7-8_FAW24512	NOT7-8	92
44892818	NOT7-8_FAW24512	NOT7-8	77
44892819	NOT7-8_FAW24512	NOT7-8	114
44892820	NOT7-8_FAW24512	NOT7-8	69
44892821	NOT7-8_FAW24512	NOT7-8	139
44892822	NOT7-8_FAW24512	NOT7-8	71
44892823	NOT7-8_FAW24512	NOT7-8	96
44892824	NOT7-8_FAW24512	NOT7-8	89
44892825	NOT7-8_FAW24512	NOT7-8	112
44892826	NOT7-8_FAW24512	NOT7-8	96
44892827	NOT7-8_FAW24512	NOT7-8	59
44892828	NOT7-8_FAW24512	NOT7-8	143
44892829	NOT7-8_FAW24512	NOT7-8	46
44892830	NOT7-8_FAW24512	NOT7-8	180
44892831	NOT7-8_FAW24512	NOT7-8	139
44892832	NOT7-8_FAW24512	NOT7-8	105
44892833	NOT7-8_FAW24512	NOT7-8	185
44892834	NOT7-8_FAW24512	NOT7-8	206
44892835	NOT7-8_FAW24512	NOT7-8	149
44892836	NOT7-8_FAW24512	NOT7-8	149
44892837	NOT7-8_FAW24512	NOT7-8	225
44892838	NOT7-8_FAW24512	NOT7-8	135
44892839	NOT7-8_FAW24512	NOT7-8	123
44892840	NOT7-8_FAW24512	NOT7-8	40
44892841	NOT7-8_FAW24512	NOT7-8	102
44892842	NOT7-8_FAW24512	NOT7-8	127
44892843	NOT7-8_FAW24512	NOT7-8	168
44892844	NOT7-8_FAW24512	NOT7-8	70
44892845	NOT7-8_FAW24512	NOT7-8	134
44892846	NOT7-8_FAW24512	NOT7-8	81
44892847	NOT7-8_FAW24512	NOT7-8	118
44892848	NOT7-8_FAW24512	NOT7-8	149
44892849	NOT7-8_FAW24512	NOT7-8	78
44892850	NOT7-8_FAW24512	NOT7-8	44
44892851	NOT7-8_FAW24512	NOT7-8	46
44892852	NOT7-8_FAW24512	NOT7-8	180
44892853	NOT7-8_FAW24512	NOT7-8	139
44892854	NOT7-8_FAW24512	NOT7-8	143
44892855	NOT7-8_FAW24512	NOT7-8	105
44892856	NOT7-8_FAW24512	NOT7-8	185
44892857	NOT7-8_FAW24512	NOT7-8	137
44892858	NOT7-8_FAW24512	NOT7-8	109
44892859	NOT7-8_FAW24512	NOT7-8	206
44892860	NOT7-8_FAW24512	NOT7-8	89
44892861	NOT7-8_FAW24512	NOT7-8	149
44892862	NOT7-8_FAW24512	NOT7-8	135
44892863	NOT7-8_FAW24512	NOT7-8	144
44892864	NOT7-8_FAW24512	NOT7-8	88
44892865	NOT7-8_FAW24512	NOT7-8	64
44892866	NOT7-8_FAW24512	NOT7-8	38
44892867	NOT7-8_FAW24512	NOT7-8	202
44892868	NOT7-8_FAW24512	NOT7-8	167
44892869	NOT7-8_FAW24512	NOT7-8	121
44892870	NOT7-8_FAW24512	NOT7-8	89
44892871	NOT7-8_FAW24512	NOT7-8	160
44892872	NOT7-8_FAW24512	NOT7-8	113
44892873	NOT7-8_FAW24512	NOT7-8	45
44892874	NOT7-8_FAW24512	NOT7-8	60
44892875	NOT7-8_FAW24512	NOT7-8	215
44892876	NOT7-8_FAW24512	NOT7-8	146
44892877	NOT7-8_FAW24512	NOT7-8	108
44892878	NOT7-8_FAW24512	NOT7-8	133
44892879	NOT7-8_FAW24512	NOT7-8	90
44892880	NOT7-8_FAW24512	NOT7-8	176
44892881	NOT7-8_FAW24512	NOT7-8	41
44892882	NOT7-8_FAW24512	NOT7-8	150
44892883	NOT7-8_FAW24512	NOT7-8	107
44892884	NOT7-8_FAW24512	NOT7-8	246
44892885	NOT7-8_FAW24512	NOT7-8	49
44892886	NOT7-8_FAW24512	NOT7-8	40
44892887	NOT7-8_FAW24512	NOT7-8	153
44892888	NOT7-8_FAW24512	NOT7-8	96
44892889	NOT7-8_FAW24512	NOT7-8	174
44892890	NOT7-8_FAW24512	NOT7-8	110
44892891	NOT7-8_FAW24512	NOT7-8	214
44892892	NOT7-8_FAW24512	NOT7-8	145
44892893	NOT7-8_FAW24512	NOT7-8	104
44892894	NOT7-8_FAW24512	NOT7-8	103
44892895	NOT7-8_FAW24512	NOT7-8	133
44892896	NOT7-8_FAW24512	NOT7-8	107
44892897	NOT7-8_FAW24512	NOT7-8	119
44892898	NOT7-8_FAW24512	NOT7-8	103
44892899	NOT7-8_FAW24512	NOT7-8	7
44892900	NOT7-8_FAW24512	NOT7-8	95
44892901	NOT7-8_FAW24512	NOT7-8	123
44892902	NOT7-8_FAW24512	NOT7-8	120
44892903	NOT7-8_FAW24512	NOT7-8	90
44892904	NOT7-8_FAW24512	NOT7-8	136
44892905	NOT7-8_FAW24512	NOT7-8	74
44892906	NOT7-8_FAW24512	NOT7-8	112
44892907	NOT7-8_FAW24512	NOT7-8	148
44892908	NOT7-8_FAW24512	NOT7-8	128
44892909	NOT7-8_FAW24512	NOT7-8	100
44892910	NOT7-8_FAW24512	NOT7-8	96
44892911	NOT7-8_FAW24512	NOT7-8	140
44892912	NOT7-8_FAW24512	NOT7-8	40
44892913	NOT7-8_FAW24512	NOT7-8	96
44892914	NOT7-8_FAW24512	NOT7-8	104
44892915	NOT7-8_FAW24512	NOT7-8	161
44892916	NOT7-8_FAW24512	NOT7-8	129
44892917	NOT7-8_FAW24512	NOT7-8	90
44892918	NOT7-8_FAW24512	NOT7-8	116
44892919	NOT7-8_FAW24512	NOT7-8	10
44892920	NOT7-8_FAW24512	NOT7-8	59
44892921	NOT7-8_FAW24512	NOT7-8	44
44892922	NOT7-8_FAW24512	NOT7-8	135
44892923	NOT7-8_FAW24512	NOT7-8	179
44892924	NOT7-8_FAW24512	NOT7-8	105
44892925	NOT7-8_FAW24512	NOT7-8	78
44892926	NOT7-8_FAW24512	NOT7-8	134
44892927	NOT7-8_FAW24512	NOT7-8	150
44892928	NOT7-8_FAW24512	NOT7-8	151
44892929	NOT7-8_FAW24512	NOT7-8	96
44892930	NOT7-8_FAW24512	NOT7-8	180
44892931	NOT7-8_FAW24512	NOT7-8	143
44892932	NOT7-8_FAW24512	NOT7-8	155
44892933	NOT7-8_FAW24512	NOT7-8	105
44892934	NOT7-8_FAW24512	NOT7-8	185
44892935	NOT7-8_FAW24512	NOT7-8	137
44892936	NOT7-8_FAW24512	NOT7-8	97
44892937	NOT7-8_FAW24512	NOT7-8	149
44892938	NOT7-8_FAW24512	NOT7-8	89
44892939	NOT7-8_FAW24512	NOT7-8	149
44892940	NOT7-8_FAW24512	NOT7-8	144
44892941	NOT7-8_FAW24512	NOT7-8	88
44892942	NOT7-8_FAW24512	NOT7-8	64
44892943	NOT7-8_FAW24512	NOT7-8	38
44892944	NOT7-8_FAW24512	NOT7-8	167
44892945	NOT7-8_FAW24512	NOT7-8	121
44892946	NOT7-8_FAW24512	NOT7-8	89
44892947	NOT7-8_FAW24512	NOT7-8	160
44892948	NOT7-8_FAW24512	NOT7-8	113
44892949	NOT7-8_FAW24512	NOT7-8	45
44892950	NOT7-8_FAW24512	NOT7-8	60
44892951	NOT7-8_FAW24512	NOT7-8	215
44892952	NOT7-8_FAW24512	NOT7-8	104
44892953	NOT7-8_FAW24512	NOT7-8	67
44892954	NOT7-8_FAW24512	NOT7-8	146
44892955	NOT7-8_FAW24512	NOT7-8	123
44892956	NOT7-8_FAW24512	NOT7-8	108
44892957	NOT7-8_FAW24512	NOT7-8	90
44892958	NOT7-8_FAW24512	NOT7-8	133
44892959	NOT7-8_FAW24512	NOT7-8	90
44892960	NOT7-8_FAW24512	NOT7-8	130
44892961	NOT7-8_FAW24512	NOT7-8	176
44892962	NOT7-8_FAW24512	NOT7-8	177
44892963	NOT7-8_FAW24512	NOT7-8	41
44892964	NOT7-8_FAW24512	NOT7-8	150
44892965	NOT7-8_FAW24512	NOT7-8	107
44892966	NOT7-8_FAW24512	NOT7-8	246
44892967	NOT7-8_FAW24512	NOT7-8	49
44892968	NOT7-8_FAW24512	NOT7-8	40
44892969	NOT7-8_FAW24512	NOT7-8	96
44892970	NOT7-8_FAW24512	NOT7-8	174
44892971	NOT7-8_FAW24512	NOT7-8	108
44892972	NOT7-8_FAW24512	NOT7-8	110
44892973	NOT7-8_FAW24512	NOT7-8	214
44892974	NOT7-8_FAW24512	NOT7-8	145
44892975	NOT7-8_FAW24512	NOT7-8	103
44892976	NOT7-8_FAW24512	NOT7-8	133
44892977	NOT7-8_FAW24512	NOT7-8	107
44892978	NOT7-8_FAW24512	NOT7-8	119
44892979	NOT7-8_FAW24512	NOT7-8	7
44892980	NOT7-8_FAW24512	NOT7-8	103
44892981	NOT7-8_FAW24512	NOT7-8	202
44892982	NOT7-8_FAW24512	NOT7-8	79
44892983	NOT7-8_FAW24512	NOT7-8	153
44892984	NOT7-8_FAW24512	NOT7-8	104
44892985	NOT7-8_FAW24512	NOT7-8	95
44892986	NOT7-8_FAW24512	NOT7-8	67
44892987	NOT7-8_FAW24512	NOT7-8	91
44892988	NOT7-8_FAW24512	NOT7-8	120
44892989	NOT7-8_FAW24512	NOT7-8	90
44892990	NOT7-8_FAW24512	NOT7-8	136
44892991	NOT7-8_FAW24512	NOT7-8	80
44892992	NOT7-8_FAW24512	NOT7-8	74
44892993	NOT7-8_FAW24512	NOT7-8	112
44892994	NOT7-8_FAW24512	NOT7-8	148
44892995	NOT7-8_FAW24512	NOT7-8	200
44892996	NOT7-8_FAW24512	NOT7-8	115
44892997	NOT7-8_FAW24512	NOT7-8	149
44892998	NOT7-8_FAW24512	NOT7-8	128
44892999	NOT7-8_FAW24512	NOT7-8	100
44893000	NOT7-8_FAW24512	NOT7-8	96
44893001	NOT7-8_FAW24512	NOT7-8	140
44893002	NOT7-8_FAW24512	NOT7-8	40
44893003	NOT7-8_FAW24512	NOT7-8	96
44893004	NOT7-8_FAW24512	NOT7-8	104
44893005	NOT7-8_FAW24512	NOT7-8	161
44893006	NOT7-8_FAW24512	NOT7-8	129
44893007	NOT7-8_FAW24512	NOT7-8	129
44893008	NOT7-8_FAW24512	NOT7-8	90
44893009	NOT7-8_FAW24512	NOT7-8	116
44893010	NOT7-8_FAW24512	NOT7-8	10
44893011	NOT7-8_FAW24512	NOT7-8	59
44893012	NOT7-8_FAW24512	NOT7-8	168
44893013	NOT7-8_FAW24512	NOT7-8	44
44893014	NOT7-8_FAW24512	NOT7-8	183
44893015	NOT7-8_FAW24512	NOT7-8	135
44893016	NOT7-8_FAW24512	NOT7-8	179
44893017	NOT7-8_FAW24512	NOT7-8	105
44893018	NOT7-8_FAW24512	NOT7-8	191
44893019	NOT7-8_FAW24512	NOT7-8	106
44893020	NOT7-8_FAW24512	NOT7-8	190
44893021	NOT7-8_FAW24512	NOT7-8	78
44893022	NOT7-8_FAW24512	NOT7-8	102
44893023	NOT7-8_FAW24512	NOT7-8	51
44893024	NOT7-8_FAW24512	NOT7-8	121
44893025	NOT7-8_FAW24512	NOT7-8	127
44893026	NOT7-8_FAW24512	NOT7-8	70
44893027	NOT7-8_FAW24512	NOT7-8	176
44893028	NOT7-8_FAW24512	NOT7-8	44
44893029	NOT7-8_FAW24512	NOT7-8	134
44893030	NOT7-8_FAW24512	NOT7-8	81
44893031	NOT7-8_FAW24512	NOT7-8	118
44893032	NOT7-8_FAW24512	NOT7-8	149
44893033	NOT7-8_FAW24512	NOT7-8	39
44893034	NOT7-8_FAW24512	NOT7-8	83
44893035	NOT7-8_FAW24512	NOT7-8	123
44893036	NOT7-8_FAW24512	NOT7-8	150
44893037	NOT7-8_FAW24512	NOT7-8	78
44893038	NOT7-8_FAW24512	NOT7-8	62
44893039	NOT7-8_FAW24512	NOT7-8	137
44893040	NOT7-8_FAW24512	NOT7-8	151
44893041	NOT7-8_FAW24512	NOT7-8	96
44893042	NOT7-8_FAW24512	NOT7-8	39
44893043	NOT7-8_FAW24512	NOT7-8	126
44893044	NOT7-8_FAW24512	NOT7-8	70
44893045	NOT7-8_FAW24512	NOT7-8	108
44893046	NOT7-8_FAW24512	NOT7-8	127
44893047	NOT7-8_FAW24512	NOT7-8	183
44893048	NOT7-8_FAW24512	NOT7-8	100
44893049	NOT7-8_FAW24512	NOT7-8	106
44893050	NOT7-8_FAW24512	NOT7-8	175
44893051	NOT7-8_FAW24512	NOT7-8	117
44893052	NOT7-8_FAW24512	NOT7-8	142
44893053	NOT7-8_FAW24512	NOT7-8	158
44893054	NOT7-8_FAW24512	NOT7-8	154
44893055	NOT7-8_FAW24512	NOT7-8	66
44893056	NOT7-8_FAW24512	NOT7-8	98
44893057	NOT7-8_FAW24512	NOT7-8	130
44893058	NOT7-8_FAW24512	NOT7-8	197
44893059	NOT7-8_FAW24512	NOT7-8	232
44893060	NOT7-8_FAW24512	NOT7-8	110
44893061	NOT7-8_FAW24512	NOT7-8	198
44893062	NOT7-8_FAW24512	NOT7-8	220
44893063	NOT7-8_FAW24512	NOT7-8	82
44893064	NOT7-8_FAW24512	NOT7-8	97
44893065	NOT7-8_FAW24512	NOT7-8	143
44893066	NOT7-8_FAW24512	NOT7-8	83
44893067	NOT7-8_FAW24512	NOT7-8	90
44893068	NOT7-8_FAW24512	NOT7-8	102
44893069	NOT7-8_FAW24512	NOT7-8	105
44893070	NOT7-8_FAW24512	NOT7-8	9
44893071	NOT7-8_FAW24512	NOT7-8	100
44893072	NOT7-8_FAW24512	NOT7-8	161
44893073	NOT7-8_FAW24512	NOT7-8	68
44893074	NOT7-8_FAW24512	NOT7-8	44
44893075	NOT7-8_FAW24512	NOT7-8	112
44893076	NOT7-8_FAW24512	NOT7-8	92
44893077	NOT7-8_FAW24512	NOT7-8	77
44893078	NOT7-8_FAW24512	NOT7-8	114
44893079	NOT7-8_FAW24512	NOT7-8	69
44893080	NOT7-8_FAW24512	NOT7-8	139
44893081	NOT7-8_FAW24512	NOT7-8	71
44893082	NOT7-8_FAW24512	NOT7-8	96
44893083	NOT7-8_FAW24512	NOT7-8	89
44893084	NOT7-8_FAW24512	NOT7-8	112
44893085	NOT7-8_FAW24512	NOT7-8	96
44893086	NOT7-8_FAW24512	NOT7-8	59
44893087	NOT7-8_FAW24512	NOT7-8	143
44893088	NOT7-8_FAW24512	NOT7-8	46
44893089	NOT7-8_FAW24512	NOT7-8	180
44893090	NOT7-8_FAW24512	NOT7-8	139
44893091	NOT7-8_FAW24512	NOT7-8	155
44893092	NOT7-8_FAW24512	NOT7-8	105
44893093	NOT7-8_FAW24512	NOT7-8	137
44893094	NOT7-8_FAW24512	NOT7-8	97
44893095	NOT7-8_FAW24512	NOT7-8	109
44893096	NOT7-8_FAW24512	NOT7-8	206
44893097	NOT7-8_FAW24512	NOT7-8	149
44893098	NOT7-8_FAW24512	NOT7-8	225
44893099	NOT7-8_FAW24512	NOT7-8	135
44893100	NOT7-8_FAW24512	NOT7-8	115
44893101	NOT7-8_FAW24512	NOT7-8	105
44893102	NOT7-8_FAW24512	NOT7-8	81
44893103	NOT7-8_FAW24512	NOT7-8	27
44893104	NOT7-8_FAW24512	NOT7-8	10
44893105	NOT7-8_FAW24512	NOT7-8	108
44893106	NOT7-8_FAW24512	NOT7-8	101
44893107	NOT7-8_FAW24512	NOT7-8	74
44893108	NOT7-8_FAW24512	NOT7-8	107
44893109	NOT7-8_FAW24512	NOT7-8	66
44893110	NOT7-8_FAW24512	NOT7-8	72
44893111	NOT7-8_FAW24512	NOT7-8	57
44893112	NOT7-8_FAW24512	NOT7-8	144
44893113	NOT7-8_FAW24512	NOT7-8	51
44893114	NOT7-8_FAW24512	NOT7-8	116
44893115	NOT7-8_FAW24512	NOT7-8	87
44893116	NOT7-8_FAW24512	NOT7-8	143
44893117	NOT7-8_FAW24512	NOT7-8	118
44893118	NOT7-8_FAW24512	NOT7-8	102
44893119	NOT7-8_FAW24512	NOT7-8	166
44893120	NOT7-8_FAW24512	NOT7-8	86
44893121	NOT7-8_FAW24512	NOT7-8	94
44893122	NOT7-8_FAW24512	NOT7-8	27
44893123	NOT7-8_FAW24512	NOT7-8	101
44893124	NOT7-8_FAW24512	NOT7-8	66
44893125	NOT7-8_FAW24512	NOT7-8	53
44893126	NOT7-8_FAW24512	NOT7-8	101
44893127	NOT7-8_FAW24512	NOT7-8	123
44893128	NOT7-8_FAW24512	NOT7-8	72
44893129	NOT7-8_FAW24512	NOT7-8	11
44893130	NOT7-8_FAW24512	NOT7-8	87
44893131	NOT7-8_FAW24512	NOT7-8	166
44893132	NOT7-8_FAW24512	NOT7-8	86
44893133	NOT7-8_FAW24512	NOT7-8	11
44893134	NOT7-8_FAW24512	NOT7-8	120
44893135	NOT7-8_FAW24512	NOT7-8	106
44893136	NOT7-8_FAW24512	NOT7-8	126
44893137	NOT7-8_FAW24512	NOT7-8	117
44893138	NOT7-8_FAW24512	NOT7-8	111
44893139	NOT7-8_FAW24512	NOT7-8	34
44893140	NOT7-8_FAW24512	NOT7-8	103
44893141	NOT7-8_FAW24512	NOT7-8	100
44893142	NOT7-8_FAW24512	NOT7-8	23
44893143	NOT7-8_FAW24512	NOT7-8	19
44893144	NOT7-8_FAW24512	NOT7-8	134
44893145	NOT7-8_FAW24512	NOT7-8	143
44893146	NOT7-8_FAW24512	NOT7-8	91
44893147	NOT7-8_FAW24512	NOT7-8	141
44893148	NOT7-8_FAW24512	NOT7-8	112
44893149	NOT7-8_FAW24512	NOT7-8	111
44893150	NOT7-8_FAW24512	NOT7-8	111
44893151	NOT7-8_FAW24512	NOT7-8	73
44893152	NOT7-8_FAW24512	NOT7-8	115
44893153	NOT7-8_FAW24512	NOT7-8	97
44893154	NOT7-8_FAW24512	NOT7-8	119
44893155	NOT7-8_FAW24512	NOT7-8	99
44893156	NOT7-8_FAW24512	NOT7-8	54
44893157	NOT7-8_FAW24512	NOT7-8	174
44893158	NOT7-8_FAW24512	NOT7-8	129
44893159	NOT7-8_FAW24512	NOT7-8	58
44893160	NOT7-8_FAW24512	NOT7-8	96
44893161	NOT7-8_FAW24512	NOT7-8	112
44893162	NOT7-8_FAW24512	NOT7-8	125
44893163	NOT7-8_FAW24512	NOT7-8	134
44893164	NOT7-8_FAW24512	NOT7-8	121
44893165	NOT7-8_FAW24512	NOT7-8	86
44893166	NOT7-8_FAW24512	NOT7-8	70
44893167	NOT7-8_FAW24512	NOT7-8	110
44893168	NOT7-8_FAW24512	NOT7-8	59
44893169	NOT7-8_FAW24512	NOT7-8	142
44893170	NOT7-8_FAW24512	NOT7-8	127
44893171	NOT7-8_FAW24512	NOT7-8	126
44893172	NOT7-8_FAW24512	NOT7-8	107
44893173	NOT7-8_FAW24512	NOT7-8	152
44893174	NOT7-8_FAW24512	NOT7-8	61
44893175	NOT7-8_FAW24512	NOT7-8	113
44893176	NOT7-8_FAW24512	NOT7-8	39
44893177	NOT7-8_FAW24512	NOT7-8	92
44893178	NOT7-8_FAW24512	NOT7-8	154
44893179	NOT7-8_FAW24512	NOT7-8	20
44893180	NOT7-8_FAW24512	NOT7-8	127
44893181	NOT7-8_FAW24512	NOT7-8	156
44893182	NOT7-8_FAW24512	NOT7-8	114
44893183	NOT7-8_FAW24512	NOT7-8	37
44893184	NOT7-8_FAW24512	NOT7-8	89
44893185	NOT7-8_FAW24512	NOT7-8	71
44893186	NOT7-8_FAW24512	NOT7-8	46
44893187	NOT7-8_FAW24512	NOT7-8	67
44893188	NOT7-8_FAW24512	NOT7-8	78
44893189	NOT7-8_FAW24512	NOT7-8	158
44893190	NOT7-8_FAW24512	NOT7-8	111
44893191	NOT7-8_FAW24512	NOT7-8	98
44893192	NOT7-8_FAW24512	NOT7-8	49
44893193	NOT7-8_FAW24512	NOT7-8	102
44893194	NOT7-8_FAW24512	NOT7-8	77
44893195	NOT7-8_FAW24512	NOT7-8	62
44893196	NOT7-8_FAW24512	NOT7-8	114
44893197	NOT7-8_FAW24512	NOT7-8	145
44893198	NOT7-8_FAW24512	NOT7-8	90
44893199	NOT7-8_FAW24512	NOT7-8	63
44893200	NOT7-8_FAW24512	NOT7-8	129
44893201	NOT7-8_FAW24512	NOT7-8	65
44893202	NOT7-8_FAW24512	NOT7-8	127
44893203	NOT7-8_FAW24512	NOT7-8	76
44893204	NOT7-8_FAW24512	NOT7-8	65
44893205	NOT7-8_FAW24512	NOT7-8	143
44893206	NOT7-8_FAW24512	NOT7-8	105
44893207	NOT7-8_FAW24512	NOT7-8	124
44893208	NOT7-8_FAW24512	NOT7-8	57
44893209	NOT7-8_FAW24512	NOT7-8	117
44893210	NOT7-8_FAW24512	NOT7-8	161
44893211	NOT7-8_FAW24512	NOT7-8	129
44893212	NOT7-8_FAW24512	NOT7-8	81
44893213	NOT7-8_FAW24512	NOT7-8	109
44893214	NOT7-8_FAW24512	NOT7-8	84
44893215	NOT7-8_FAW24512	NOT7-8	88
44893216	NOT7-8_FAW24512	NOT7-8	74
44893217	NOT7-8_FAW24512	NOT7-8	183
44893218	NOT7-8_FAW24512	NOT7-8	46
44893219	NOT7-8_FAW24512	NOT7-8	119
44893220	NOT7-8_FAW24512	NOT7-8	55
44893221	NOT7-8_FAW24512	NOT7-8	120
44893222	NOT7-8_FAW24512	NOT7-8	114
44893223	NOT7-8_FAW24512	NOT7-8	79
44893224	NOT7-8_FAW24512	NOT7-8	58
44893225	NOT7-8_FAW24512	NOT7-8	88
44893226	NOT7-8_FAW24512	NOT7-8	128
44893227	NOT7-8_FAW24512	NOT7-8	114
44893228	NOT7-8_FAW24512	NOT7-8	99
44893229	NOT7-8_FAW24512	NOT7-8	94
44893230	NOT7-8_FAW24512	NOT7-8	112
44893231	NOT7-8_FAW24512	NOT7-8	79
44893232	NOT7-8_FAW24512	NOT7-8	112
44893233	NOT7-8_FAW24512	NOT7-8	136
44893234	NOT7-8_FAW24512	NOT7-8	67
44893235	NOT7-8_FAW24512	NOT7-8	136
44893236	NOT7-8_FAW24512	NOT7-8	93
44893237	NOT7-8_FAW24512	NOT7-8	94
44893238	NOT7-8_FAW24512	NOT7-8	49
44893239	NOT7-8_FAW24512	NOT7-8	107
44893240	NOT7-8_FAW24512	NOT7-8	129
44893241	NOT7-8_FAW24512	NOT7-8	147
44893242	NOT7-8_FAW24512	NOT7-8	72
44893243	NOT7-8_FAW24512	NOT7-8	112
44893244	NOT7-8_FAW24512	NOT7-8	86
44893245	NOT7-8_FAW24512	NOT7-8	43
44893246	NOT7-8_FAW24512	NOT7-8	58
44893247	NOT7-8_FAW24512	NOT7-8	121
44893248	NOT7-8_FAW24512	NOT7-8	108
44893249	NOT7-8_FAW24512	NOT7-8	101
44893250	NOT7-8_FAW24512	NOT7-8	74
44893251	NOT7-8_FAW24512	NOT7-8	174
44893252	NOT7-8_FAW24512	NOT7-8	59
44893253	NOT7-8_FAW24512	NOT7-8	92
44893254	NOT7-8_FAW24512	NOT7-8	95
44893255	NOT7-8_FAW24512	NOT7-8	117
44893256	NOT7-8_FAW24512	NOT7-8	97
44893257	NOT7-8_FAW24512	NOT7-8	95
44893258	NOT7-8_FAW24512	NOT7-8	74
44893259	NOT7-8_FAW24512	NOT7-8	75
44893260	NOT7-8_FAW24512	NOT7-8	77
44893261	NOT7-8_FAW24512	NOT7-8	97
44893262	NOT7-8_FAW24512	NOT7-8	182
44893263	NOT7-8_FAW24512	NOT7-8	134
44893264	NOT7-8_FAW24512	NOT7-8	133
44893265	NOT7-8_FAW24512	NOT7-8	153
44893266	NOT7-8_FAW24512	NOT7-8	117
44893267	NOT7-8_FAW24512	NOT7-8	85
44893268	NOT7-8_FAW24512	NOT7-8	75
44893269	NOT7-8_FAW24512	NOT7-8	89
44893270	NOT7-8_FAW24512	NOT7-8	35
44893271	NOT7-8_FAW24512	NOT7-8	56
44893272	NOT7-8_FAW24512	NOT7-8	142
44893273	NOT7-8_FAW24512	NOT7-8	98
44893274	NOT7-8_FAW24512	NOT7-8	105
44893275	NOT7-8_FAW24512	NOT7-8	130
44893276	NOT7-8_FAW24512	NOT7-8	137
44893277	NOT7-8_FAW24512	NOT7-8	161
44893278	NOT7-8_FAW24512	NOT7-8	100
44893279	NOT7-8_FAW24512	NOT7-8	103
44893280	NOT7-8_FAW24512	NOT7-8	209
44893281	NOT7-8_FAW24512	NOT7-8	150
44893282	NOT7-8_FAW24512	NOT7-8	227
44893283	NOT7-8_FAW24512	NOT7-8	54
44893284	NOT7-8_FAW24512	NOT7-8	47
44893285	NOT7-8_FAW24512	NOT7-8	107
44893286	NOT7-8_FAW24512	NOT7-8	57
44893287	NOT7-8_FAW24512	NOT7-8	88
44893288	NOT7-8_FAW24512	NOT7-8	39
44893289	NOT7-8_FAW24512	NOT7-8	92
44893290	NOT7-8_FAW24512	NOT7-8	146
44893291	NOT7-8_FAW24512	NOT7-8	111
44893292	NOT7-8_FAW24512	NOT7-8	127
44893293	NOT7-8_FAW24512	NOT7-8	108
44893294	NOT7-8_FAW24512	NOT7-8	165
44893295	NOT7-8_FAW24512	NOT7-8	118
44893296	NOT7-8_FAW24512	NOT7-8	126
44893297	NOT7-8_FAW24512	NOT7-8	91
44893298	NOT7-8_FAW24512	NOT7-8	151
44893299	NOT7-8_FAW24512	NOT7-8	203
44893300	NOT7-8_FAW24512	NOT7-8	146
44893301	NOT7-8_FAW24512	NOT7-8	71
44893302	NOT7-8_FAW24512	NOT7-8	102
44893303	NOT7-8_FAW24512	NOT7-8	116
44893304	NOT7-8_FAW24512	NOT7-8	116
44893305	NOT7-8_FAW24512	NOT7-8	160
44893306	NOT7-8_FAW24512	NOT7-8	125
44893307	NOT7-8_FAW24512	NOT7-8	119
44893308	NOT7-8_FAW24512	NOT7-8	38
44893309	NOT7-8_FAW24512	NOT7-8	79
44893310	NOT7-8_FAW24512	NOT7-8	127
44893311	NOT7-8_FAW24512	NOT7-8	119
44893312	NOT7-8_FAW24512	NOT7-8	125
44893313	NOT7-8_FAW24512	NOT7-8	127
44893314	NOT7-8_FAW24512	NOT7-8	137
44893315	NOT7-8_FAW24512	NOT7-8	61
44893316	NOT7-8_FAW24512	NOT7-8	74
44893317	NOT7-8_FAW24512	NOT7-8	155
44893318	NOT7-8_FAW24512	NOT7-8	101
44893319	NOT7-8_FAW24512	NOT7-8	89
44893320	NOT7-8_FAW24512	NOT7-8	67
44893321	NOT7-8_FAW24512	NOT7-8	79
44893322	NOT7-8_FAW24512	NOT7-8	189
44893323	NOT7-8_FAW24512	NOT7-8	116
44893324	NOT7-8_FAW24512	NOT7-8	77
44893325	NOT7-8_FAW24512	NOT7-8	144
44893326	NOT7-8_FAW24512	NOT7-8	175
44893327	NOT7-8_FAW24512	NOT7-8	143
44893328	NOT7-8_FAW24512	NOT7-8	13
44893329	NOT7-8_FAW24512	NOT7-8	91
44893330	NOT7-8_FAW24512	NOT7-8	84
44893331	NOT7-8_FAW24512	NOT7-8	150
44893332	NOT7-8_FAW24512	NOT7-8	99
44893333	NOT7-8_FAW24512	NOT7-8	86
44893334	NOT7-8_FAW24512	NOT7-8	123
44893335	NOT7-8_FAW24512	NOT7-8	160
44893336	NOT7-8_FAW24512	NOT7-8	138
44893337	NOT7-8_FAW24512	NOT7-8	62
44893338	NOT7-8_FAW24512	NOT7-8	85
44893339	NOT7-8_FAW24512	NOT7-8	118
44893340	NOT7-8_FAW24512	NOT7-8	71
44893341	NOT7-8_FAW24512	NOT7-8	70
44893342	NOT7-8_FAW24512	NOT7-8	98
44893343	NOT7-8_FAW24512	NOT7-8	7
44893344	NOT7-8_FAW24512	NOT7-8	120
44893345	NOT7-8_FAW24512	NOT7-8	82
44893346	NOT7-8_FAW24512	NOT7-8	58
44893347	NOT7-8_FAW24512	NOT7-8	51
44893348	NOT7-8_FAW24512	NOT7-8	105
44893349	NOT7-8_FAW24512	NOT7-8	70
44893350	NOT7-8_FAW24512	NOT7-8	215
44893351	NOT7-8_FAW24512	NOT7-8	152
44893352	NOT7-8_FAW24512	NOT7-8	85
44893353	NOT7-8_FAW24512	NOT7-8	52
44893354	NOT7-8_FAW24512	NOT7-8	108
44893355	NOT7-8_FAW24512	NOT7-8	73
44893356	NOT7-8_FAW24512	NOT7-8	145
44893357	NOT7-8_FAW24512	NOT7-8	82
44893358	NOT7-8_FAW24512	NOT7-8	84
44893359	NOT7-8_FAW24512	NOT7-8	151
44893360	NOT7-8_FAW24512	NOT7-8	47
44893361	NOT7-8_FAW24512	NOT7-8	120
44893362	NOT7-8_FAW24512	NOT7-8	103
44893363	NOT7-8_FAW24512	NOT7-8	239
44893364	NOT7-8_FAW24512	NOT7-8	118
44893365	NOT7-8_FAW24512	NOT7-8	47
44893366	NOT7-8_FAW24512	NOT7-8	58
44893367	NOT7-8_FAW24512	NOT7-8	147
44893368	NOT7-8_FAW24512	NOT7-8	65
44893369	NOT7-8_FAW24512	NOT7-8	89
44893370	NOT7-8_FAW24512	NOT7-8	193
44893371	NOT7-8_FAW24512	NOT7-8	107
44893372	NOT7-8_FAW24512	NOT7-8	130
44893373	NOT7-8_FAW24512	NOT7-8	122
44893374	NOT7-8_FAW24512	NOT7-8	59
44893375	NOT7-8_FAW24512	NOT7-8	131
44893376	NOT7-8_FAW24512	NOT7-8	146
44893377	NOT7-8_FAW24512	NOT7-8	192
44893378	NOT7-8_FAW24512	NOT7-8	102
44893379	NOT7-8_FAW24512	NOT7-8	112
44893380	NOT7-8_FAW24512	NOT7-8	104
44893381	NOT7-8_FAW24512	NOT7-8	149
44893382	NOT7-8_FAW24512	NOT7-8	125
44893383	NOT7-8_FAW24512	NOT7-8	122
44893384	NOT7-8_FAW24512	NOT7-8	198
44893385	NOT7-8_FAW24512	NOT7-8	91
44893386	NOT7-8_FAW24512	NOT7-8	99
44893387	NOT7-8_FAW24512	NOT7-8	150
44893388	NOT7-8_FAW24512	NOT7-8	56
44893389	NOT7-8_FAW24512	NOT7-8	111
44893390	NOT7-8_FAW24512	NOT7-8	102
44893391	NOT7-8_FAW24512	NOT7-8	127
44893392	NOT7-8_FAW24512	NOT7-8	64
44893393	NOT7-8_FAW24512	NOT7-8	116
44893394	NOT7-8_FAW24512	NOT7-8	38
44893395	NOT7-8_FAW24512	NOT7-8	113
44893396	NOT7-8_FAW24512	NOT7-8	55
44893397	NOT7-8_FAW24512	NOT7-8	26
44893398	NOT7-8_FAW24512	NOT7-8	102
44893399	NOT7-8_FAW24512	NOT7-8	311
44893400	NOT7-8_FAW24512	NOT7-8	104
44893401	NOT7-8_FAW24512	NOT7-8	109
44893402	NOT7-8_FAW24512	NOT7-8	120
44893403	NOT7-8_FAW24512	NOT7-8	141
44893404	NOT7-8_FAW24512	NOT7-8	97
44893405	NOT7-8_FAW24512	NOT7-8	120
44893406	NOT7-8_FAW24512	NOT7-8	70
44893407	NOT7-8_FAW24512	NOT7-8	91
44893408	NOT7-8_FAW24512	NOT7-8	123
44893409	NOT7-8_FAW24512	NOT7-8	98
44893410	NOT7-8_FAW24512	NOT7-8	136
44893411	NOT7-8_FAW24512	NOT7-8	112
44893412	NOT7-8_FAW24512	NOT7-8	72
44893413	NOT7-8_FAW24512	NOT7-8	154
44893414	NOT7-8_FAW24512	NOT7-8	96
44893415	NOT7-8_FAW24512	NOT7-8	113
44893416	NOT7-8_FAW24512	NOT7-8	105
44893417	NOT7-8_FAW24512	NOT7-8	93
44893418	NOT7-8_FAW24512	NOT7-8	47
44893419	NOT7-8_FAW24512	NOT7-8	58
44893420	NOT7-8_FAW24512	NOT7-8	114
44893421	NOT7-8_FAW24512	NOT7-8	93
44893422	NOT7-8_FAW24512	NOT7-8	131
44893423	NOT7-8_FAW24512	NOT7-8	146
44893424	NOT7-8_FAW24512	NOT7-8	120
44893425	NOT7-8_FAW24512	NOT7-8	100
44893426	NOT7-8_FAW24512	NOT7-8	89
44893427	NOT7-8_FAW24512	NOT7-8	150
44893428	NOT7-8_FAW24512	NOT7-8	107
44893429	NOT7-8_FAW24512	NOT7-8	110
44893430	NOT7-8_FAW24512	NOT7-8	45
44893431	NOT7-8_FAW24512	NOT7-8	69
44893432	NOT7-8_FAW24512	NOT7-8	71
44893433	NOT7-8_FAW24512	NOT7-8	134
44893434	NOT7-8_FAW24512	NOT7-8	93
44893435	NOT7-8_FAW24512	NOT7-8	120
44893436	NOT7-8_FAW24512	NOT7-8	144
44893437	NOT7-8_FAW24512	NOT7-8	89
44893438	NOT7-8_FAW24512	NOT7-8	121
44893439	NOT7-8_FAW24512	NOT7-8	181
44893440	NOT7-8_FAW24512	NOT7-8	58
44893441	NOT7-8_FAW24512	NOT7-8	112
44893442	NOT7-8_FAW24512	NOT7-8	80
44893443	NOT7-8_FAW24512	NOT7-8	89
44893444	NOT7-8_FAW24512	NOT7-8	103
44893445	NOT7-8_FAW24512	NOT7-8	137
44893446	NOT7-8_FAW24512	NOT7-8	34
44893447	NOT7-8_FAW24512	NOT7-8	115
44893448	NOT7-8_FAW24512	NOT7-8	67
44893449	NOT7-8_FAW24512	NOT7-8	106
44893450	NOT7-8_FAW24512	NOT7-8	101
44893451	NOT7-8_FAW24512	NOT7-8	199
44893452	NOT7-8_FAW24512	NOT7-8	147
44893453	NOT7-8_FAW24512	NOT7-8	134
44893454	NOT7-8_FAW24512	NOT7-8	117
44893455	NOT7-8_FAW24512	NOT7-8	57
44893456	NOT7-8_FAW24512	NOT7-8	74
44893457	NOT7-8_FAW24512	NOT7-8	117
44893458	NOT7-8_FAW24512	NOT7-8	29
44893459	NOT7-8_FAW24512	NOT7-8	139
44893460	NOT7-8_FAW24512	NOT7-8	69
44893461	NOT7-8_FAW24512	NOT7-8	116
44893462	NOT7-8_FAW24512	NOT7-8	120
44893463	NOT7-8_FAW24512	NOT7-8	180
44893464	NOT7-8_FAW24512	NOT7-8	102
44893465	NOT7-8_FAW24512	NOT7-8	122
44893466	NOT7-8_FAW24512	NOT7-8	184
44893467	NOT7-8_FAW24512	NOT7-8	90
44893468	NOT7-8_FAW24512	NOT7-8	121
44893469	NOT7-8_FAW24512	NOT7-8	97
44893470	NOT7-8_FAW24512	NOT7-8	129
44893471	NOT7-8_FAW24512	NOT7-8	151
44893472	NOT7-8_FAW24512	NOT7-8	107
44893473	NOT7-8_FAW24512	NOT7-8	86
44893474	NOT7-8_FAW24512	NOT7-8	166
44893475	NOT7-8_FAW24512	NOT7-8	95
44893476	NOT7-8_FAW24512	NOT7-8	75
44893477	NOT7-8_FAW24512	NOT7-8	190
44893478	NOT7-8_FAW24512	NOT7-8	131
44893479	NOT7-8_FAW24512	NOT7-8	163
44893480	NOT7-8_FAW24512	NOT7-8	145
44893481	NOT7-8_FAW24512	NOT7-8	125
44893482	NOT7-8_FAW24512	NOT7-8	123
44893483	NOT7-8_FAW24512	NOT7-8	154
44893484	NOT7-8_FAW24512	NOT7-8	190
44893485	NOT7-8_FAW24512	NOT7-8	125
44893486	NOT7-8_FAW24512	NOT7-8	52
44893487	NOT7-8_FAW24512	NOT7-8	52
44893488	NOT7-8_FAW24512	NOT7-8	40
44893489	NOT7-8_FAW24512	NOT7-8	93
44893490	NOT7-8_FAW24512	NOT7-8	61
44893491	NOT7-8_FAW24512	NOT7-8	73
44893492	NOT7-8_FAW24512	NOT7-8	125
44893493	NOT7-8_FAW24512	NOT7-8	102
44893494	NOT7-8_FAW24512	NOT7-8	116
44893495	NOT7-8_FAW24512	NOT7-8	63
44893496	NOT7-8_FAW24512	NOT7-8	84
44893497	NOT7-8_FAW24512	NOT7-8	98
44893498	NOT7-8_FAW24512	NOT7-8	114
44893499	NOT7-8_FAW24512	NOT7-8	129
44893500	NOT7-8_FAW24512	NOT7-8	234
44893501	NOT7-8_FAW24512	NOT7-8	124
44893502	NOT7-8_FAW24512	NOT7-8	115
44893503	NOT7-8_FAW24512	NOT7-8	55
44893504	NOT7-8_FAW24512	NOT7-8	134
44893505	NOT7-8_FAW24512	NOT7-8	135
44893506	NOT7-8_FAW24512	NOT7-8	135
44893507	NOT7-8_FAW24512	NOT7-8	168
44893508	NOT7-8_FAW24512	NOT7-8	83
44893509	NOT7-8_FAW24512	NOT7-8	111
44893510	NOT7-8_FAW24512	NOT7-8	91
44893511	NOT7-8_FAW24512	NOT7-8	105
44893512	NOT7-8_FAW24512	NOT7-8	169
44893513	NOT7-8_FAW24512	NOT7-8	207
44893514	NOT7-8_FAW24512	NOT7-8	64
44893515	NOT7-8_FAW24512	NOT7-8	19
44893516	NOT7-8_FAW24512	NOT7-8	185
44893517	NOT7-8_FAW24512	NOT7-8	66
44893518	NOT7-8_FAW24512	NOT7-8	97
44893519	NOT7-8_FAW24512	NOT7-8	220
44893520	NOT7-8_FAW24512	NOT7-8	84
44893521	NOT7-8_FAW24512	NOT7-8	68
44893522	NOT7-8_FAW24512	NOT7-8	188
44893523	NOT7-8_FAW24512	NOT7-8	54
44893524	NOT7-8_FAW24512	NOT7-8	115
44893525	NOT7-8_FAW24512	NOT7-8	121
44893526	NOT7-8_FAW24512	NOT7-8	48
44893527	NOT7-8_FAW24512	NOT7-8	97
44893528	NOT7-8_FAW24512	NOT7-8	159
44893529	NOT7-8_FAW24512	NOT7-8	129
44893530	NOT7-8_FAW24512	NOT7-8	123
44893531	NOT7-8_FAW24512	NOT7-8	84
44893532	NOT7-8_FAW24512	NOT7-8	106
44893533	NOT7-8_FAW24512	NOT7-8	181
44893534	NOT7-8_FAW24512	NOT7-8	53
44893535	NOT7-8_FAW24512	NOT7-8	50
44893536	NOT7-8_FAW24512	NOT7-8	66
44893537	NOT7-8_FAW24512	NOT7-8	129
44893538	NOT7-8_FAW24512	NOT7-8	222
44893539	NOT7-8_FAW24512	NOT7-8	98
44893540	NOT7-8_FAW24512	NOT7-8	66
44893541	NOT7-8_FAW24512	NOT7-8	119
44893542	NOT7-8_FAW24512	NOT7-8	186
44893543	NOT7-8_FAW24512	NOT7-8	74
44893544	NOT7-8_FAW24512	NOT7-8	110
44893545	NOT7-8_FAW24512	NOT7-8	38
44893546	NOT7-8_FAW24512	NOT7-8	124
44893547	NOT7-8_FAW24512	NOT7-8	161
44893548	NOT7-8_FAW24512	NOT7-8	102
44893549	NOT7-8_FAW24512	NOT7-8	93
44893550	NOT7-8_FAW24512	NOT7-8	111
44893551	NOT7-8_FAW24512	NOT7-8	151
44893552	NOT7-8_FAW24512	NOT7-8	39
44893553	NOT7-8_FAW24512	NOT7-8	107
44893554	NOT7-8_FAW24512	NOT7-8	55
44893555	NOT7-8_FAW24512	NOT7-8	82
44893556	NOT7-8_FAW24512	NOT7-8	109
44893557	NOT7-8_FAW24512	NOT7-8	76
44893558	NOT7-8_FAW24512	NOT7-8	147
44893559	NOT7-8_FAW24512	NOT7-8	119
44893560	NOT7-8_FAW24512	NOT7-8	119
44893561	NOT7-8_FAW24512	NOT7-8	171
44893562	NOT7-8_FAW24512	NOT7-8	77
44893563	NOT7-8_FAW24512	NOT7-8	245
44893564	NOT7-8_FAW24512	NOT7-8	52
44893565	NOT7-8_FAW24512	NOT7-8	164
44893566	NOT7-8_FAW24512	NOT7-8	119
44893567	NOT7-8_FAW24512	NOT7-8	110
44893568	NOT7-8_FAW24512	NOT7-8	180
44893569	NOT7-8_FAW24512	NOT7-8	141
44893570	NOT7-8_FAW24512	NOT7-8	110
44893571	NOT7-8_FAW24512	NOT7-8	105
44893572	NOT7-8_FAW24512	NOT7-8	96
44893573	NOT7-8_FAW24512	NOT7-8	89
44893574	NOT7-8_FAW24512	NOT7-8	141
44893575	NOT7-8_FAW24512	NOT7-8	137
44893576	NOT7-8_FAW24512	NOT7-8	30
44893577	NOT7-8_FAW24512	NOT7-8	54
44893578	NOT7-8_FAW24512	NOT7-8	76
44893579	NOT7-8_FAW24512	NOT7-8	93
44893580	NOT7-8_FAW24512	NOT7-8	109
44893581	NOT7-8_FAW24512	NOT7-8	166
44893582	NOT7-8_FAW24512	NOT7-8	103
44893583	NOT7-8_FAW24512	NOT7-8	156
44893584	NOT7-8_FAW24512	NOT7-8	117
44893585	NOT7-8_FAW24512	NOT7-8	98
44893586	NOT7-8_FAW24512	NOT7-8	169
44893587	NOT7-8_FAW24512	NOT7-8	81
44893588	NOT7-8_FAW24512	NOT7-8	153
44893589	NOT7-8_FAW24512	NOT7-8	126
44893590	NOT7-8_FAW24512	NOT7-8	123
44893591	NOT7-8_FAW24512	NOT7-8	127
44893592	NOT7-8_FAW24512	NOT7-8	116
44893593	NOT7-8_FAW24512	NOT7-8	131
44893594	NOT7-8_FAW24512	NOT7-8	104
44893595	NOT7-8_FAW24512	NOT7-8	191
44893596	NOT7-8_FAW24512	NOT7-8	191
44893597	NOT7-8_FAW24512	NOT7-8	119
44893598	NOT7-8_FAW24512	NOT7-8	72
44893599	NOT7-8_FAW24512	NOT7-8	182
44893600	NOT7-8_FAW24512	NOT7-8	103
44893601	NOT7-8_FAW24512	NOT7-8	132
44893602	NOT7-8_FAW24512	NOT7-8	110
44893603	NOT7-8_FAW24512	NOT7-8	161
44893604	NOT7-8_FAW24512	NOT7-8	86
44893605	NOT7-8_FAW24512	NOT7-8	26
44893606	NOT7-8_FAW24512	NOT7-8	158
44893607	NOT7-8_FAW24512	NOT7-8	63
44893608	NOT7-8_FAW24512	NOT7-8	168
44893609	NOT7-8_FAW24512	NOT7-8	92
44893610	NOT7-8_FAW24512	NOT7-8	173
44893611	NOT7-8_FAW24512	NOT7-8	111
44893612	NOT7-8_FAW24512	NOT7-8	126
44893613	NOT7-8_FAW24512	NOT7-8	97
44893614	NOT7-8_FAW24512	NOT7-8	110
44893615	NOT7-8_FAW24512	NOT7-8	83
44893616	NOT7-8_FAW24512	NOT7-8	76
44893617	NOT7-8_FAW24512	NOT7-8	144
44893618	NOT7-8_FAW24512	NOT7-8	37
44893619	NOT7-8_FAW24512	NOT7-8	84
44893620	NOT7-8_FAW24512	NOT7-8	65
44893621	NOT7-8_FAW24512	NOT7-8	66
44893622	NOT7-8_FAW24512	NOT7-8	142
44893623	NOT7-8_FAW24512	NOT7-8	125
44893624	NOT7-8_FAW24512	NOT7-8	109
44893625	NOT7-8_FAW24512	NOT7-8	178
44893626	NOT7-8_FAW24512	NOT7-8	141
44893627	NOT7-8_FAW24512	NOT7-8	139
44893628	NOT7-8_FAW24512	NOT7-8	116
44893629	NOT7-8_FAW24512	NOT7-8	110
44893630	NOT7-8_FAW24512	NOT7-8	140
44893631	NOT7-8_FAW24512	NOT7-8	41
44893632	NOT7-8_FAW24512	NOT7-8	135
44893633	NOT7-8_FAW24512	NOT7-8	120
44893634	NOT7-8_FAW24512	NOT7-8	107
44893635	NOT7-8_FAW24512	NOT7-8	45
44893636	NOT7-8_FAW24512	NOT7-8	40
44893637	NOT7-8_FAW24512	NOT7-8	109
44893638	NOT7-8_FAW24512	NOT7-8	110
44893639	NOT7-8_FAW24512	NOT7-8	50
44893640	NOT7-8_FAW24512	NOT7-8	210
44893641	NOT7-8_FAW24512	NOT7-8	104
44893642	NOT7-8_FAW24512	NOT7-8	86
44893643	NOT7-8_FAW24512	NOT7-8	44
44893644	NOT7-8_FAW24512	NOT7-8	169
44893645	NOT7-8_FAW24512	NOT7-8	127
44893646	NOT7-8_FAW24512	NOT7-8	151
44893647	NOT7-8_FAW24512	NOT7-8	118
44893648	NOT7-8_FAW24512	NOT7-8	147
44893649	NOT7-8_FAW24512	NOT7-8	129
44893650	NOT7-8_FAW24512	NOT7-8	142
44893651	NOT7-8_FAW24512	NOT7-8	155
44893652	NOT7-8_FAW24512	NOT7-8	113
44893653	NOT7-8_FAW24512	NOT7-8	75
44893654	NOT7-8_FAW24512	NOT7-8	74
44893655	NOT7-8_FAW24512	NOT7-8	76
44893656	NOT7-8_FAW24512	NOT7-8	161
44893657	NOT7-8_FAW24512	NOT7-8	143
44893658	NOT7-8_FAW24512	NOT7-8	102
44893659	NOT7-8_FAW24512	NOT7-8	78
44893660	NOT7-8_FAW24512	NOT7-8	90
44893661	NOT7-8_FAW24512	NOT7-8	103
44893662	NOT7-8_FAW24512	NOT7-8	108
44893663	NOT7-8_FAW24512	NOT7-8	93
44893664	NOT7-8_FAW24512	NOT7-8	56
44893665	NOT7-8_FAW24512	NOT7-8	140
44893666	NOT7-8_FAW24512	NOT7-8	51
44893667	NOT7-8_FAW24512	NOT7-8	120
44893668	NOT7-8_FAW24512	NOT7-8	150
44893669	NOT7-8_FAW24512	NOT7-8	54
44893670	NOT7-8_FAW24512	NOT7-8	118
44893671	NOT7-8_FAW24512	NOT7-8	127
44893672	NOT7-8_FAW24512	NOT7-8	102
44893673	NOT7-8_FAW24512	NOT7-8	115
44893674	NOT7-8_FAW24512	NOT7-8	111
44893675	NOT7-8_FAW24512	NOT7-8	97
44893676	NOT7-8_FAW24512	NOT7-8	113
44893677	NOT7-8_FAW24512	NOT7-8	60
44893678	NOT7-8_FAW24512	NOT7-8	63
44893679	NOT7-8_FAW24512	NOT7-8	134
44893680	NOT7-8_FAW24512	NOT7-8	94
44893681	NOT7-8_FAW24512	NOT7-8	248
44893682	NOT7-8_FAW24512	NOT7-8	191
44893683	NOT7-8_FAW24512	NOT7-8	100
44893684	NOT7-8_FAW24512	NOT7-8	146
44893685	NOT7-8_FAW24512	NOT7-8	67
44893686	NOT7-8_FAW24512	NOT7-8	67
44893687	NOT7-8_FAW24512	NOT7-8	114
44893688	NOT7-8_FAW24512	NOT7-8	108
44893689	NOT7-8_FAW24512	NOT7-8	113
44893690	NOT7-8_FAW24512	NOT7-8	152
44893691	NOT7-8_FAW24512	NOT7-8	122
44893692	NOT7-8_FAW24512	NOT7-8	54
44893693	NOT7-8_FAW24512	NOT7-8	123
44893694	NOT7-8_FAW24512	NOT7-8	170
44893695	NOT7-8_FAW24512	NOT7-8	150
44893696	NOT7-8_FAW24512	NOT7-8	61
44893697	NOT7-8_FAW24512	NOT7-8	132
44893698	NOT7-8_FAW24512	NOT7-8	167
44893699	NOT7-8_FAW24512	NOT7-8	50
44893700	NOT7-8_FAW24512	NOT7-8	77
44893701	NOT7-8_FAW24512	NOT7-8	113
44893702	NOT7-8_FAW24512	NOT7-8	155
44893703	NOT7-8_FAW24512	NOT7-8	99
44893704	NOT7-8_FAW24512	NOT7-8	94
44893705	NOT7-8_FAW24512	NOT7-8	154
44893706	NOT7-8_FAW24512	NOT7-8	46
44893707	NOT7-8_FAW24512	NOT7-8	81
44893708	NOT7-8_FAW24512	NOT7-8	94
44893709	NOT7-8_FAW24512	NOT7-8	110
44893710	NOT7-8_FAW24512	NOT7-8	84
44893711	NOT7-8_FAW24512	NOT7-8	122
44893712	NOT7-8_FAW24512	NOT7-8	114
44893713	NOT7-8_FAW24512	NOT7-8	72
44893714	NOT7-8_FAW24512	NOT7-8	141
44893715	NOT7-8_FAW24512	NOT7-8	63
44893716	NOT7-8_FAW24512	NOT7-8	99
44893717	NOT7-8_FAW24512	NOT7-8	254
44893718	NOT7-8_FAW24512	NOT7-8	69
44893719	NOT7-8_FAW24512	NOT7-8	89
44893720	NOT7-8_FAW24512	NOT7-8	77
44893721	NOT7-8_FAW24512	NOT7-8	71
44893722	NOT7-8_FAW24512	NOT7-8	69
44893723	NOT7-8_FAW24512	NOT7-8	161
44893724	NOT7-8_FAW24512	NOT7-8	122
44893725	NOT7-8_FAW24512	NOT7-8	122
44893726	NOT7-8_FAW24512	NOT7-8	148
44893727	NOT7-8_FAW24512	NOT7-8	104
44893728	NOT7-8_FAW24512	NOT7-8	101
44893729	NOT7-8_FAW24512	NOT7-8	146
44893730	NOT7-8_FAW24512	NOT7-8	141
44893731	NOT7-8_FAW24512	NOT7-8	53
44893732	NOT7-8_FAW24512	NOT7-8	170
44893733	NOT7-8_FAW24512	NOT7-8	126
44893734	NOT7-8_FAW24512	NOT7-8	172
44893735	NOT7-8_FAW24512	NOT7-8	91
44893736	NOT7-8_FAW24512	NOT7-8	91
44893737	NOT7-8_FAW24512	NOT7-8	135
44893738	NOT7-8_FAW24512	NOT7-8	129
44893739	NOT7-8_FAW24512	NOT7-8	100
44893740	NOT7-8_FAW24512	NOT7-8	83
44893741	NOT7-8_FAW24512	NOT7-8	98
44893742	NOT7-8_FAW24512	NOT7-8	162
44893743	NOT7-8_FAW24512	NOT7-8	132
44893744	NOT7-8_FAW24512	NOT7-8	184
44893745	NOT7-8_FAW24512	NOT7-8	152
44893746	NOT7-8_FAW24512	NOT7-8	74
44893747	NOT7-8_FAW24512	NOT7-8	125
44893748	NOT7-8_FAW24512	NOT7-8	176
44893749	NOT7-8_FAW24512	NOT7-8	160
44893750	NOT7-8_FAW24512	NOT7-8	85
44893751	NOT7-8_FAW24512	NOT7-8	99
44893752	NOT7-8_FAW24512	NOT7-8	122
44893753	NOT7-8_FAW24512	NOT7-8	92
44893754	NOT7-8_FAW24512	NOT7-8	113
44893755	NOT7-8_FAW24512	NOT7-8	19
44893756	NOT7-8_FAW24512	NOT7-8	84
44893757	NOT7-8_FAW24512	NOT7-8	130
44893758	NOT7-8_FAW24512	NOT7-8	111
44893759	NOT7-8_FAW24512	NOT7-8	80
44893760	NOT7-8_FAW24512	NOT7-8	164
44893761	NOT7-8_FAW24512	NOT7-8	122
44893762	NOT7-8_FAW24512	NOT7-8	162
44893763	NOT7-8_FAW24512	NOT7-8	69
44893764	NOT7-8_FAW24512	NOT7-8	36
44893765	NOT7-8_FAW24512	NOT7-8	167
44893766	NOT7-8_FAW24512	NOT7-8	110
44893767	NOT7-8_FAW24512	NOT7-8	51
44893768	NOT7-8_FAW24512	NOT7-8	98
44893769	NOT7-8_FAW24512	NOT7-8	96
44893770	NOT7-8_FAW24512	NOT7-8	112
44893771	NOT7-8_FAW24512	NOT7-8	186
44893772	NOT7-8_FAW24512	NOT7-8	91
44893773	NOT7-8_FAW24512	NOT7-8	91
44893774	NOT7-8_FAW24512	NOT7-8	55
44893775	NOT7-8_FAW24512	NOT7-8	78
44893776	NOT7-8_FAW24512	NOT7-8	81
44893777	NOT7-8_FAW24512	NOT7-8	91
44893778	NOT7-8_FAW24512	NOT7-8	154
44893779	NOT7-8_FAW24512	NOT7-8	122
44893780	NOT7-8_FAW24512	NOT7-8	49
44893781	NOT7-8_FAW24512	NOT7-8	93
44893782	NOT7-8_FAW24512	NOT7-8	64
44893783	NOT7-8_FAW24512	NOT7-8	118
44893784	NOT7-8_FAW24512	NOT7-8	146
44893785	NOT7-8_FAW24512	NOT7-8	114
44893786	NOT7-8_FAW24512	NOT7-8	48
44893787	NOT7-8_FAW24512	NOT7-8	98
44893788	NOT7-8_FAW24512	NOT7-8	137
44893789	NOT7-8_FAW24512	NOT7-8	107
44893790	NOT7-8_FAW24512	NOT7-8	98
44893791	NOT7-8_FAW24512	NOT7-8	82
44893792	NOT7-8_FAW24512	NOT7-8	94
44893793	NOT7-8_FAW24512	NOT7-8	110
44893794	NOT7-8_FAW24512	NOT7-8	83
44893795	NOT7-8_FAW24512	NOT7-8	191
44893796	NOT7-8_FAW24512	NOT7-8	123
44893797	NOT7-8_FAW24512	NOT7-8	102
44893798	NOT7-8_FAW24512	NOT7-8	127
44893799	NOT7-8_FAW24512	NOT7-8	215
44893800	NOT7-8_FAW24512	NOT7-8	106
44893801	NOT7-8_FAW24512	NOT7-8	74
44893802	NOT7-8_FAW24512	NOT7-8	165
44893803	NOT7-8_FAW24512	NOT7-8	143
44893804	NOT7-8_FAW24512	NOT7-8	66
44893805	NOT7-8_FAW24512	NOT7-8	76
44893806	NOT7-8_FAW24512	NOT7-8	104
44893807	NOT7-8_FAW24512	NOT7-8	65
44893808	NOT7-8_FAW24512	NOT7-8	67
44893809	NOT7-8_FAW24512	NOT7-8	105
44893810	NOT7-8_FAW24512	NOT7-8	130
44893811	NOT7-8_FAW24512	NOT7-8	91
44893812	NOT7-8_FAW24512	NOT7-8	71
44893813	NOT7-8_FAW24512	NOT7-8	99
44893814	NOT7-8_FAW24512	NOT7-8	95
44893815	NOT7-8_FAW24512	NOT7-8	100
44893816	NOT7-8_FAW24512	NOT7-8	97
44893817	NOT7-8_FAW24512	NOT7-8	90
44893818	NOT7-8_FAW24512	NOT7-8	130
44893819	NOT7-8_FAW24512	NOT7-8	91
44893820	NOT7-8_FAW24512	NOT7-8	127
44893821	NOT7-8_FAW24512	NOT7-8	94
44893822	NOT7-8_FAW24512	NOT7-8	67
44893823	NOT7-8_FAW24512	NOT7-8	134
44893824	NOT7-8_FAW24512	NOT7-8	50
44893825	NOT7-8_FAW24512	NOT7-8	81
44893826	NOT7-8_FAW24512	NOT7-8	94
44893827	NOT7-8_FAW24512	NOT7-8	142
44893828	NOT7-8_FAW24512	NOT7-8	152
44893829	NOT7-8_FAW24512	NOT7-8	104
44893830	NOT7-8_FAW24512	NOT7-8	98
44893831	NOT7-8_FAW24512	NOT7-8	109
44893832	NOT7-8_FAW24512	NOT7-8	141
44893833	NOT7-8_FAW24512	NOT7-8	96
44893834	NOT7-8_FAW24512	NOT7-8	55
44893835	NOT7-8_FAW24512	NOT7-8	116
44893836	NOT7-8_FAW24512	NOT7-8	75
44893837	NOT7-8_FAW24512	NOT7-8	184
44893838	NOT7-8_FAW24512	NOT7-8	113
44893839	NOT7-8_FAW24512	NOT7-8	148
44893840	NOT7-8_FAW24512	NOT7-8	119
44893841	NOT7-8_FAW24512	NOT7-8	89
44893842	NOT7-8_FAW24512	NOT7-8	81
44893843	NOT7-8_FAW24512	NOT7-8	91
44893844	NOT7-8_FAW24512	NOT7-8	130
44893845	NOT7-8_FAW24512	NOT7-8	193
44893846	NOT7-8_FAW24512	NOT7-8	120
44893847	NOT7-8_FAW24512	NOT7-8	93
44893848	NOT7-8_FAW24512	NOT7-8	160
44893849	NOT7-8_FAW24512	NOT7-8	118
44893850	NOT7-8_FAW24512	NOT7-8	237
44893851	NOT7-8_FAW24512	NOT7-8	194
44893852	NOT7-8_FAW24512	NOT7-8	103
44893853	NOT7-8_FAW24512	NOT7-8	89
44893854	NOT7-8_FAW24512	NOT7-8	83
44893855	NOT7-8_FAW24512	NOT7-8	121
44893856	NOT7-8_FAW24512	NOT7-8	97
44893857	NOT7-8_FAW24512	NOT7-8	131
44893858	NOT7-8_FAW24512	NOT7-8	115
44893859	NOT7-8_FAW24512	NOT7-8	144
44893860	NOT7-8_FAW24512	NOT7-8	136
44893861	NOT7-8_FAW24512	NOT7-8	114
44893862	NOT7-8_FAW24512	NOT7-8	113
44893863	NOT7-8_FAW24512	NOT7-8	60
44893864	NOT7-8_FAW24512	NOT7-8	108
44893865	NOT7-8_FAW24512	NOT7-8	156
44893866	NOT7-8_FAW24512	NOT7-8	53
44893867	NOT7-8_FAW24512	NOT7-8	174
44893868	NOT7-8_FAW24512	NOT7-8	128
44893869	NOT7-8_FAW24512	NOT7-8	117
44893870	NOT7-8_FAW24512	NOT7-8	136
44893871	NOT7-8_FAW24512	NOT7-8	110
44893872	NOT7-8_FAW24512	NOT7-8	198
44893873	NOT7-8_FAW24512	NOT7-8	135
44893874	NOT7-8_FAW24512	NOT7-8	111
44893875	NOT7-8_FAW24512	NOT7-8	166
44893876	NOT7-8_FAW24512	NOT7-8	130
44893877	NOT7-8_FAW24512	NOT7-8	95
44893878	NOT7-8_FAW24512	NOT7-8	103
44893879	NOT7-8_FAW24512	NOT7-8	114
44893880	NOT7-8_FAW24512	NOT7-8	163
44893881	NOT7-8_FAW24512	NOT7-8	82
44893882	NOT7-8_FAW24512	NOT7-8	128
44893883	NOT7-8_FAW24512	NOT7-8	108
44893884	NOT7-8_FAW24512	NOT7-8	45
44893885	NOT7-8_FAW24512	NOT7-8	134
44893886	NOT7-8_FAW24512	NOT7-8	152
44893887	NOT7-8_FAW24512	NOT7-8	113
44893888	NOT7-8_FAW24512	NOT7-8	95
44893889	NOT7-8_FAW24512	NOT7-8	65
44893890	NOT7-8_FAW24512	NOT7-8	127
44893891	NOT7-8_FAW24512	NOT7-8	128
44893892	NOT7-8_FAW24512	NOT7-8	137
44893893	NOT7-8_FAW24512	NOT7-8	110
44893894	NOT7-8_FAW24512	NOT7-8	76
44893895	NOT7-8_FAW24512	NOT7-8	95
44893896	NOT7-8_FAW24512	NOT7-8	180
44893897	NOT7-8_FAW24512	NOT7-8	81
44893898	NOT7-8_FAW24512	NOT7-8	114
44893899	NOT7-8_FAW24512	NOT7-8	134
44893900	NOT7-8_FAW24512	NOT7-8	103
44893901	NOT7-8_FAW24512	NOT7-8	120
44893902	NOT7-8_FAW24512	NOT7-8	133
44893903	NOT7-8_FAW24512	NOT7-8	77
44893904	NOT7-8_FAW24512	NOT7-8	195
44893905	NOT7-8_FAW24512	NOT7-8	74
44893906	NOT7-8_FAW24512	NOT7-8	110
44893907	NOT7-8_FAW24512	NOT7-8	142
44893908	NOT7-8_FAW24512	NOT7-8	220
44893909	NOT7-8_FAW24512	NOT7-8	74
44893910	NOT7-8_FAW24512	NOT7-8	197
44893911	NOT7-8_FAW24512	NOT7-8	92
44893912	NOT7-8_FAW24512	NOT7-8	141
44893913	NOT7-8_FAW24512	NOT7-8	113
44893914	NOT7-8_FAW24512	NOT7-8	160
44893915	NOT7-8_FAW24512	NOT7-8	111
44893916	NOT7-8_FAW24512	NOT7-8	91
44893917	NOT7-8_FAW24512	NOT7-8	107
44893918	NOT7-8_FAW24512	NOT7-8	124
44893919	NOT7-8_FAW24512	NOT7-8	82
44893920	NOT7-8_FAW24512	NOT7-8	98
44893921	NOT7-8_FAW24512	NOT7-8	121
44893922	NOT7-8_FAW24512	NOT7-8	134
44893923	NOT7-8_FAW24512	NOT7-8	81
44893924	NOT7-8_FAW24512	NOT7-8	62
44893925	NOT7-8_FAW24512	NOT7-8	166
44893926	NOT7-8_FAW24512	NOT7-8	107
44893927	NOT7-8_FAW24512	NOT7-8	110
44893928	NOT7-8_FAW24512	NOT7-8	46
44893929	NOT7-8_FAW24512	NOT7-8	139
44893930	NOT7-8_FAW24512	NOT7-8	104
44893931	NOT7-8_FAW24512	NOT7-8	125
44893932	NOT7-8_FAW24512	NOT7-8	126
44893933	NOT7-8_FAW24512	NOT7-8	140
44893934	NOT7-8_FAW24512	NOT7-8	177
44893935	NOT7-8_FAW24512	NOT7-8	45
44893936	NOT7-8_FAW24512	NOT7-8	97
44893937	NOT7-8_FAW24512	NOT7-8	115
44893938	NOT7-8_FAW24512	NOT7-8	125
44893939	NOT7-8_FAW24512	NOT7-8	171
44893940	NOT7-8_FAW24512	NOT7-8	59
44893941	NOT7-8_FAW24512	NOT7-8	92
44893942	NOT7-8_FAW24512	NOT7-8	62
44893943	NOT7-8_FAW24512	NOT7-8	200
44893944	NOT7-8_FAW24512	NOT7-8	96
44893945	NOT7-8_FAW24512	NOT7-8	104
44893946	NOT7-8_FAW24512	NOT7-8	85
44893947	NOT7-8_FAW24512	NOT7-8	29
44893948	NOT7-8_FAW24512	NOT7-8	109
44893949	NOT7-8_FAW24512	NOT7-8	75
44893950	NOT7-8_FAW24512	NOT7-8	107
44893951	NOT7-8_FAW24512	NOT7-8	93
44893952	NOT7-8_FAW24512	NOT7-8	107
44893953	NOT7-8_FAW24512	NOT7-8	45
44893954	NOT7-8_FAW24512	NOT7-8	104
44893955	NOT7-8_FAW24512	NOT7-8	80
44893956	NOT7-8_FAW24512	NOT7-8	129
44893957	NOT7-8_FAW24512	NOT7-8	72
44893958	NOT7-8_FAW24512	NOT7-8	145
44893959	NOT7-8_FAW24512	NOT7-8	106
44893960	NOT7-8_FAW24512	NOT7-8	106
44893961	NOT7-8_FAW24512	NOT7-8	97
44893962	NOT7-8_FAW24512	NOT7-8	214
44893963	NOT7-8_FAW24512	NOT7-8	83
44893964	NOT7-8_FAW24512	NOT7-8	100
44893965	NOT7-8_FAW24512	NOT7-8	134
44893966	NOT7-8_FAW24512	NOT7-8	104
44893967	NOT7-8_FAW24512	NOT7-8	126
44893968	NOT7-8_FAW24512	NOT7-8	33
44893969	NOT7-8_FAW24512	NOT7-8	57
44893970	NOT7-8_FAW24512	NOT7-8	197
44893971	NOT7-8_FAW24512	NOT7-8	188
44893972	NOT7-8_FAW24512	NOT7-8	120
44893973	NOT7-8_FAW24512	NOT7-8	69
44893974	NOT7-8_FAW24512	NOT7-8	51
44893975	NOT7-8_FAW24512	NOT7-8	110
44893976	NOT7-8_FAW24512	NOT7-8	94
44893977	NOT7-8_FAW24512	NOT7-8	61
44893978	NOT7-8_FAW24512	NOT7-8	55
44893979	NOT7-8_FAW24512	NOT7-8	117
44893980	NOT7-8_FAW24512	NOT7-8	77
44893981	NOT7-8_FAW24512	NOT7-8	99
44893982	NOT7-8_FAW24512	NOT7-8	146
44893983	NOT7-8_FAW24512	NOT7-8	126
44893984	NOT7-8_FAW24512	NOT7-8	50
44893985	NOT7-8_FAW24512	NOT7-8	80
44893986	NOT7-8_FAW24512	NOT7-8	110
44893987	NOT7-8_FAW24512	NOT7-8	134
44893988	NOT7-8_FAW24512	NOT7-8	36
44893989	NOT7-8_FAW24512	NOT7-8	164
44893990	NOT7-8_FAW24512	NOT7-8	68
44893991	NOT7-8_FAW24512	NOT7-8	147
44893992	NOT7-8_FAW24512	NOT7-8	43
44893993	NOT7-8_FAW24512	NOT7-8	100
44893994	NOT7-8_FAW24512	NOT7-8	74
44893995	NOT7-8_FAW24512	NOT7-8	107
44893996	NOT7-8_FAW24512	NOT7-8	65
44893997	NOT7-8_FAW24512	NOT7-8	158
44893998	NOT7-8_FAW24512	NOT7-8	143
44893999	NOT7-8_FAW24512	NOT7-8	66
44894000	NOT7-8_FAW24512	NOT7-8	79
44894001	NOT7-8_FAW24512	NOT7-8	73
44894002	NOT7-8_FAW24512	NOT7-8	157
44894003	NOT7-8_FAW24512	NOT7-8	172
44894004	NOT7-8_FAW24512	NOT7-8	70
44894005	NOT7-8_FAW24512	NOT7-8	71
44894006	NOT7-8_FAW24512	NOT7-8	101
44894007	NOT7-8_FAW24512	NOT7-8	125
44894008	NOT7-8_FAW24512	NOT7-8	95
44894009	NOT7-8_FAW24512	NOT7-8	188
44894010	NOT7-8_FAW24512	NOT7-8	122
44894011	NOT7-8_FAW24512	NOT7-8	76
44894012	NOT7-8_FAW24512	NOT7-8	115
44894013	NOT7-8_FAW24512	NOT7-8	211
44894014	NOT7-8_FAW24512	NOT7-8	101
44894015	NOT7-8_FAW24512	NOT7-8	102
44894016	NOT7-8_FAW24512	NOT7-8	71
44894017	NOT7-8_FAW24512	NOT7-8	163
44894018	NOT7-8_FAW24512	NOT7-8	142
44894019	NOT7-8_FAW24512	NOT7-8	69
44894020	NOT7-8_FAW24512	NOT7-8	91
44894021	NOT7-8_FAW24512	NOT7-8	132
44894022	NOT7-8_FAW24512	NOT7-8	90
44894023	NOT7-8_FAW24512	NOT7-8	77
44894024	NOT7-8_FAW24512	NOT7-8	112
44894025	NOT7-8_FAW24512	NOT7-8	96
44894026	NOT7-8_FAW24512	NOT7-8	123
44894027	NOT7-8_FAW24512	NOT7-8	91
44894028	NOT7-8_FAW24512	NOT7-8	94
44894029	NOT7-8_FAW24512	NOT7-8	57
44894030	NOT7-8_FAW24512	NOT7-8	69
44894031	NOT7-8_FAW24512	NOT7-8	51
44894032	NOT7-8_FAW24512	NOT7-8	63
44894033	NOT7-8_FAW24512	NOT7-8	24
44894034	NOT7-8_FAW24512	NOT7-8	217
44894035	NOT7-8_FAW24512	NOT7-8	77
44894036	NOT7-8_FAW24512	NOT7-8	76
44894037	NOT7-8_FAW24512	NOT7-8	107
44894038	NOT7-8_FAW24512	NOT7-8	122
44894039	NOT7-8_FAW24512	NOT7-8	88
44894040	NOT7-8_FAW24512	NOT7-8	52
44894041	NOT7-8_FAW24512	NOT7-8	141
44894042	NOT7-8_FAW24512	NOT7-8	83
44894043	NOT7-8_FAW24512	NOT7-8	137
44894044	NOT7-8_FAW24512	NOT7-8	110
44894045	NOT7-8_FAW24512	NOT7-8	155
44894046	NOT7-8_FAW24512	NOT7-8	70
44894047	NOT7-8_FAW24512	NOT7-8	48
44894048	NOT7-8_FAW24512	NOT7-8	93
44894049	NOT7-8_FAW24512	NOT7-8	120
44894050	NOT7-8_FAW24512	NOT7-8	112
44894051	NOT7-8_FAW24512	NOT7-8	97
44894052	NOT7-8_FAW24512	NOT7-8	80
44894053	NOT7-8_FAW24512	NOT7-8	161
44894054	NOT7-8_FAW24512	NOT7-8	95
44894055	NOT7-8_FAW24512	NOT7-8	72
44894056	NOT7-8_FAW24512	NOT7-8	92
44894057	NOT7-8_FAW24512	NOT7-8	73
44894058	NOT7-8_FAW24512	NOT7-8	78
44894059	NOT7-8_FAW24512	NOT7-8	127
44894060	NOT7-8_FAW24512	NOT7-8	67
44894061	NOT7-8_FAW24512	NOT7-8	215
44894062	NOT7-8_FAW24512	NOT7-8	70
44894063	NOT7-8_FAW24512	NOT7-8	122
44894064	NOT7-8_FAW24512	NOT7-8	111
44894065	NOT7-8_FAW24512	NOT7-8	118
44894066	NOT7-8_FAW24512	NOT7-8	21
44894067	NOT7-8_FAW24512	NOT7-8	163
44894068	NOT7-8_FAW24512	NOT7-8	79
44894069	NOT7-8_FAW24512	NOT7-8	151
44894070	NOT7-8_FAW24512	NOT7-8	123
44894071	NOT7-8_FAW24512	NOT7-8	139
44894072	NOT7-8_FAW24512	NOT7-8	147
44894073	NOT7-8_FAW24512	NOT7-8	70
44894074	NOT7-8_FAW24512	NOT7-8	11
44894075	NOT7-8_FAW24512	NOT7-8	107
44894076	NOT7-8_FAW24512	NOT7-8	34
44894077	NOT7-8_FAW24512	NOT7-8	104
44894078	NOT7-8_FAW24512	NOT7-8	77
44894079	NOT7-8_FAW24512	NOT7-8	54
44894080	NOT7-8_FAW24512	NOT7-8	109
44894081	NOT7-8_FAW24512	NOT7-8	95
44894082	NOT7-8_FAW24512	NOT7-8	147
44894083	NOT7-8_FAW24512	NOT7-8	130
44894084	NOT7-8_FAW24512	NOT7-8	191
44894085	NOT7-8_FAW24512	NOT7-8	125
44894086	NOT7-8_FAW24512	NOT7-8	101
44894087	NOT7-8_FAW24512	NOT7-8	204
44894088	NOT7-8_FAW24512	NOT7-8	174
44894089	NOT7-8_FAW24512	NOT7-8	30
44894090	NOT7-8_FAW24512	NOT7-8	36
44894091	NOT7-8_FAW24512	NOT7-8	120
44894092	NOT7-8_FAW24512	NOT7-8	118
44894093	NOT7-8_FAW24512	NOT7-8	100
44894094	NOT7-8_FAW24512	NOT7-8	87
44894095	NOT7-8_FAW24512	NOT7-8	77
44894096	NOT7-8_FAW24512	NOT7-8	93
44894097	NOT7-8_FAW24512	NOT7-8	115
44894098	NOT7-8_FAW24512	NOT7-8	51
44894099	NOT7-8_FAW24512	NOT7-8	222
44894100	NOT7-8_FAW24512	NOT7-8	186
44894101	NOT7-8_FAW24512	NOT7-8	79
44894102	NOT7-8_FAW24512	NOT7-8	137
44894103	NOT7-8_FAW24512	NOT7-8	102
44894104	NOT7-8_FAW24512	NOT7-8	103
44894105	NOT7-8_FAW24512	NOT7-8	150
44894106	NOT7-8_FAW24512	NOT7-8	75
44894107	NOT7-8_FAW24512	NOT7-8	129
44894108	NOT7-8_FAW24512	NOT7-8	229
44894109	NOT7-8_FAW24512	NOT7-8	83
44894110	NOT7-8_FAW24512	NOT7-8	103
44894111	NOT7-8_FAW24512	NOT7-8	61
44894112	NOT7-8_FAW24512	NOT7-8	127
44894113	NOT7-8_FAW24512	NOT7-8	64
44894114	NOT7-8_FAW24512	NOT7-8	126
44894115	NOT7-8_FAW24512	NOT7-8	93
44894116	NOT7-8_FAW24512	NOT7-8	95
44894117	NOT7-8_FAW24512	NOT7-8	94
44894118	NOT7-8_FAW24512	NOT7-8	161
44894119	NOT7-8_FAW24512	NOT7-8	64
44894120	NOT7-8_FAW24512	NOT7-8	130
44894121	NOT7-8_FAW24512	NOT7-8	63
44894122	NOT7-8_FAW24512	NOT7-8	10
44894123	NOT7-8_FAW24512	NOT7-8	93
44894124	NOT7-8_FAW24512	NOT7-8	85
44894125	NOT7-8_FAW24512	NOT7-8	163
44894126	NOT7-8_FAW24512	NOT7-8	138
44894127	NOT7-8_FAW24512	NOT7-8	123
44894128	NOT7-8_FAW24512	NOT7-8	71
44894129	NOT7-8_FAW24512	NOT7-8	95
44894130	NOT7-8_FAW24512	NOT7-8	130
44894131	NOT7-8_FAW24512	NOT7-8	160
44894132	NOT7-8_FAW24512	NOT7-8	45
44894133	NOT7-8_FAW24512	NOT7-8	124
44894134	NOT7-8_FAW24512	NOT7-8	128
44894135	NOT7-8_FAW24512	NOT7-8	54
44894136	NOT7-8_FAW24512	NOT7-8	106
44894137	NOT7-8_FAW24512	NOT7-8	74
44894138	NOT7-8_FAW24512	NOT7-8	54
44894139	NOT7-8_FAW24512	NOT7-8	67
44894140	NOT7-8_FAW24512	NOT7-8	73
44894141	NOT7-8_FAW24512	NOT7-8	139
44894142	NOT7-8_FAW24512	NOT7-8	90
44894143	NOT7-8_FAW24512	NOT7-8	126
44894144	NOT7-8_FAW24512	NOT7-8	144
44894145	NOT7-8_FAW24512	NOT7-8	59
44894146	NOT7-8_FAW24512	NOT7-8	100
44894147	NOT7-8_FAW24512	NOT7-8	164
44894148	NOT7-8_FAW24512	NOT7-8	37
44894149	NOT7-8_FAW24512	NOT7-8	143
44894150	NOT7-8_FAW24512	NOT7-8	70
44894151	NOT7-8_FAW24512	NOT7-8	155
44894152	NOT7-8_FAW24512	NOT7-8	104
44894153	NOT7-8_FAW24512	NOT7-8	105
44894154	NOT7-8_FAW24512	NOT7-8	21
44894155	NOT7-8_FAW24512	NOT7-8	69
44894156	NOT7-8_FAW24512	NOT7-8	138
44894157	NOT7-8_FAW24512	NOT7-8	123
44894158	NOT7-8_FAW24512	NOT7-8	139
44894159	NOT7-8_FAW24512	NOT7-8	58
44894160	NOT7-8_FAW24512	NOT7-8	76
44894161	NOT7-8_FAW24512	NOT7-8	57
44894162	NOT7-8_FAW24512	NOT7-8	44
44894163	NOT7-8_FAW24512	NOT7-8	170
44894164	NOT7-8_FAW24512	NOT7-8	92
44894165	NOT7-8_FAW24512	NOT7-8	106
44894166	NOT7-8_FAW24512	NOT7-8	100
44894167	NOT7-8_FAW24512	NOT7-8	76
44894168	NOT7-8_FAW24512	NOT7-8	95
44894169	NOT7-8_FAW24512	NOT7-8	123
44894170	NOT7-8_FAW24512	NOT7-8	51
44894171	NOT7-8_FAW24512	NOT7-8	101
44894172	NOT7-8_FAW24512	NOT7-8	112
44894173	NOT7-8_FAW24512	NOT7-8	75
44894174	NOT7-8_FAW24512	NOT7-8	88
44894175	NOT7-8_FAW24512	NOT7-8	137
44894176	NOT7-8_FAW24512	NOT7-8	108
44894177	NOT7-8_FAW24512	NOT7-8	158
44894178	NOT7-8_FAW24512	NOT7-8	69
44894179	NOT7-8_FAW24512	NOT7-8	140
44894180	NOT7-8_FAW24512	NOT7-8	48
44894181	NOT7-8_FAW24512	NOT7-8	98
44894182	NOT7-8_FAW24512	NOT7-8	81
44894183	NOT7-8_FAW24512	NOT7-8	126
44894184	NOT7-8_FAW24512	NOT7-8	120
44894185	NOT7-8_FAW24512	NOT7-8	80
44894186	NOT7-8_FAW24512	NOT7-8	114
44894187	NOT7-8_FAW24512	NOT7-8	116
44894188	NOT7-8_FAW24512	NOT7-8	134
44894189	NOT7-8_FAW24512	NOT7-8	158
44894190	NOT7-8_FAW24512	NOT7-8	174
44894191	NOT7-8_FAW24512	NOT7-8	171
44894192	NOT7-8_FAW24512	NOT7-8	106
44894193	NOT7-8_FAW24512	NOT7-8	244
44894194	NOT7-8_FAW24512	NOT7-8	125
44894195	NOT7-8_FAW24512	NOT7-8	90
44894196	NOT7-8_FAW24512	NOT7-8	174
44894197	NOT7-8_FAW24512	NOT7-8	51
44894198	NOT7-8_FAW24512	NOT7-8	53
44894199	NOT7-8_FAW24512	NOT7-8	55
44894200	NOT7-8_FAW24512	NOT7-8	101
44894201	NOT7-8_FAW24512	NOT7-8	113
44894202	NOT7-8_FAW24512	NOT7-8	127
44894203	NOT7-8_FAW24512	NOT7-8	85
44894204	NOT7-8_FAW24512	NOT7-8	121
44894205	NOT7-8_FAW24512	NOT7-8	79
44894206	NOT7-8_FAW24512	NOT7-8	109
44894207	NOT7-8_FAW24512	NOT7-8	164
44894208	NOT7-8_FAW24512	NOT7-8	90
44894209	NOT7-8_FAW24512	NOT7-8	127
44894210	NOT7-8_FAW24512	NOT7-8	74
44894211	NOT7-8_FAW24512	NOT7-8	137
44894212	NOT7-8_FAW24512	NOT7-8	115
44894213	NOT7-8_FAW24512	NOT7-8	136
44894214	NOT7-8_FAW24512	NOT7-8	74
44894215	NOT7-8_FAW24512	NOT7-8	150
44894216	NOT7-8_FAW24512	NOT7-8	78
44894217	NOT7-8_FAW24512	NOT7-8	144
44894218	NOT7-8_FAW24512	NOT7-8	42
44894219	NOT7-8_FAW24512	NOT7-8	143
44894220	NOT7-8_FAW24512	NOT7-8	134
44894221	NOT7-8_FAW24512	NOT7-8	102
44894222	NOT7-8_FAW24512	NOT7-8	139
44894223	NOT7-8_FAW24512	NOT7-8	46
44894224	NOT7-8_FAW24512	NOT7-8	18
44894225	NOT7-8_FAW24512	NOT7-8	139
44894226	NOT7-8_FAW24512	NOT7-8	161
44894227	NOT7-8_FAW24512	NOT7-8	96
44894228	NOT7-8_FAW24512	NOT7-8	103
44894229	NOT7-8_FAW24512	NOT7-8	73
44894230	NOT7-8_FAW24512	NOT7-8	44
44894231	NOT7-8_FAW24512	NOT7-8	175
44894232	NOT7-8_FAW24512	NOT7-8	117
44894233	NOT7-8_FAW24512	NOT7-8	67
44894234	NOT7-8_FAW24512	NOT7-8	103
44894235	NOT7-8_FAW24512	NOT7-8	77
44894236	NOT7-8_FAW24512	NOT7-8	38
44894237	NOT7-8_FAW24512	NOT7-8	105
44894238	NOT7-8_FAW24512	NOT7-8	66
44894239	NOT7-8_FAW24512	NOT7-8	72
44894240	NOT7-8_FAW24512	NOT7-8	116
44894241	NOT7-8_FAW24512	NOT7-8	76
44894242	NOT7-8_FAW24512	NOT7-8	43
44894243	NOT7-8_FAW24512	NOT7-8	65
44894244	NOT7-8_FAW24512	NOT7-8	62
44894245	NOT7-8_FAW24512	NOT7-8	88
44894246	NOT7-8_FAW24512	NOT7-8	138
44894247	NOT7-8_FAW24512	NOT7-8	110
44894248	NOT7-8_FAW24512	NOT7-8	82
44894249	NOT7-8_FAW24512	NOT7-8	7
44894250	NOT7-8_FAW24512	NOT7-8	139
44894251	NOT7-8_FAW24512	NOT7-8	107
44894252	NOT7-8_FAW24512	NOT7-8	141
44894253	NOT7-8_FAW24512	NOT7-8	95
44894254	NOT7-8_FAW24512	NOT7-8	168
44894255	NOT7-8_FAW24512	NOT7-8	99
44894256	NOT7-8_FAW24512	NOT7-8	110
44894257	NOT7-8_FAW24512	NOT7-8	44
44894258	NOT7-8_FAW24512	NOT7-8	104
44894259	NOT7-8_FAW24512	NOT7-8	135
44894260	NOT7-8_FAW24512	NOT7-8	144
44894261	NOT7-8_FAW24512	NOT7-8	124
44894262	NOT7-8_FAW24512	NOT7-8	92
44894263	NOT7-8_FAW24512	NOT7-8	145
44894264	NOT7-8_FAW24512	NOT7-8	151
44894265	NOT7-8_FAW24512	NOT7-8	85
44894266	NOT7-8_FAW24512	NOT7-8	163
44894267	NOT7-8_FAW24512	NOT7-8	159
44894268	NOT7-8_FAW24512	NOT7-8	63
44894269	NOT7-8_FAW24512	NOT7-8	140
44894270	NOT7-8_FAW24512	NOT7-8	96
44894271	NOT7-8_FAW24512	NOT7-8	135
44894272	NOT7-8_FAW24512	NOT7-8	92
44894273	NOT7-8_FAW24512	NOT7-8	51
44894274	NOT7-8_FAW24512	NOT7-8	110
44894275	NOT7-8_FAW24512	NOT7-8	124
44894276	NOT7-8_FAW24512	NOT7-8	130
44894277	NOT7-8_FAW24512	NOT7-8	126
44894278	NOT7-8_FAW24512	NOT7-8	89
44894279	NOT7-8_FAW24512	NOT7-8	118
44894280	NOT7-8_FAW24512	NOT7-8	132
44894281	NOT7-8_FAW24512	NOT7-8	94
44894282	NOT7-8_FAW24512	NOT7-8	129
44894283	NOT7-8_FAW24512	NOT7-8	102
44894284	NOT7-8_FAW24512	NOT7-8	182
44894285	NOT7-8_FAW24512	NOT7-8	133
44894286	NOT7-8_FAW24512	NOT7-8	105
44894287	NOT7-8_FAW24512	NOT7-8	205
44894288	NOT7-8_FAW24512	NOT7-8	93
44894289	NOT7-8_FAW24512	NOT7-8	112
44894290	NOT7-8_FAW24512	NOT7-8	166
44894291	NOT7-8_FAW24512	NOT7-8	165
44894292	NOT7-8_FAW24512	NOT7-8	100
44894293	NOT7-8_FAW24512	NOT7-8	131
44894294	NOT7-8_FAW24512	NOT7-8	127
44894295	NOT7-8_FAW24512	NOT7-8	149
44894296	NOT7-8_FAW24512	NOT7-8	70
44894297	NOT7-8_FAW24512	NOT7-8	76
44894298	NOT7-8_FAW24512	NOT7-8	142
44894299	NOT7-8_FAW24512	NOT7-8	53
44894300	NOT7-8_FAW24512	NOT7-8	146
44894301	NOT7-8_FAW24512	NOT7-8	191
44894302	NOT7-8_FAW24512	NOT7-8	46
44894303	NOT7-8_FAW24512	NOT7-8	84
44894304	NOT7-8_FAW24512	NOT7-8	173
44894305	NOT7-8_FAW24512	NOT7-8	113
44894306	NOT7-8_FAW24512	NOT7-8	148
44894307	NOT7-8_FAW24512	NOT7-8	117
44894308	NOT7-8_FAW24512	NOT7-8	152
44894309	NOT7-8_FAW24512	NOT7-8	88
44894310	NOT7-8_FAW24512	NOT7-8	77
44894311	NOT7-8_FAW24512	NOT7-8	184
44894312	NOT7-8_FAW24512	NOT7-8	108
44894313	NOT7-8_FAW24512	NOT7-8	154
44894314	NOT7-8_FAW24512	NOT7-8	64
44894315	NOT7-8_FAW24512	NOT7-8	115
44894316	NOT7-8_FAW24512	NOT7-8	138
44894317	NOT7-8_FAW24512	NOT7-8	81
44894318	NOT7-8_FAW24512	NOT7-8	92
44894319	NOT7-8_FAW24512	NOT7-8	193
44894320	NOT7-8_FAW24512	NOT7-8	100
44894321	NOT7-8_FAW24512	NOT7-8	216
44894322	NOT7-8_FAW24512	NOT7-8	43
44894323	NOT7-8_FAW24512	NOT7-8	10
44894324	NOT7-8_FAW24512	NOT7-8	107
44894325	NOT7-8_FAW24512	NOT7-8	132
44894326	NOT7-8_FAW24512	NOT7-8	123
44894327	NOT7-8_FAW24512	NOT7-8	103
44894328	NOT7-8_FAW24512	NOT7-8	76
44894329	NOT7-8_FAW24512	NOT7-8	15
44894330	NOT7-8_FAW24512	NOT7-8	135
44894331	NOT7-8_FAW24512	NOT7-8	172
44894332	NOT7-8_FAW24512	NOT7-8	207
44894333	NOT7-8_FAW24512	NOT7-8	109
44894334	NOT7-8_FAW24512	NOT7-8	47
44894335	NOT7-8_FAW24512	NOT7-8	134
44894336	NOT7-8_FAW24512	NOT7-8	155
44894337	NOT7-8_FAW24512	NOT7-8	53
44894338	NOT7-8_FAW24512	NOT7-8	58
44894339	NOT7-8_FAW24512	NOT7-8	143
44894340	NOT7-8_FAW24512	NOT7-8	115
44894341	NOT7-8_FAW24512	NOT7-8	131
44894342	NOT7-8_FAW24512	NOT7-8	81
44894343	NOT7-8_FAW24512	NOT7-8	166
44894344	NOT7-8_FAW24512	NOT7-8	51
44894345	NOT7-8_FAW24512	NOT7-8	124
44894346	NOT7-8_FAW24512	NOT7-8	86
44894347	NOT7-8_FAW24512	NOT7-8	144
44894348	NOT7-8_FAW24512	NOT7-8	168
44894349	NOT7-8_FAW24512	NOT7-8	131
44894350	NOT7-8_FAW24512	NOT7-8	168
44894351	NOT7-8_FAW24512	NOT7-8	139
44894352	NOT7-8_FAW24512	NOT7-8	106
44894353	NOT7-8_FAW24512	NOT7-8	102
44894354	NOT7-8_FAW24512	NOT7-8	80
44894355	NOT7-8_FAW24512	NOT7-8	113
44894356	NOT7-8_FAW24512	NOT7-8	53
44894357	NOT7-8_FAW24512	NOT7-8	86
44894358	NOT7-8_FAW24512	NOT7-8	116
44894359	NOT7-8_FAW24512	NOT7-8	83
44894360	NOT7-8_FAW24512	NOT7-8	77
44894361	NOT7-8_FAW24512	NOT7-8	11
44894362	NOT7-8_FAW24512	NOT7-8	143
44894363	NOT7-8_FAW24512	NOT7-8	45
44894364	NOT7-8_FAW24512	NOT7-8	164
44894365	NOT7-8_FAW24512	NOT7-8	78
44894366	NOT7-8_FAW24512	NOT7-8	95
44894367	NOT7-8_FAW24512	NOT7-8	106
44894368	NOT7-8_FAW24512	NOT7-8	26
44894369	NOT7-8_FAW24512	NOT7-8	110
44894370	NOT7-8_FAW24512	NOT7-8	85
44894371	NOT7-8_FAW24512	NOT7-8	100
44894372	NOT7-8_FAW24512	NOT7-8	90
44894373	NOT7-8_FAW24512	NOT7-8	80
44894374	NOT7-8_FAW24512	NOT7-8	193
44894375	NOT7-8_FAW24512	NOT7-8	125
44894376	NOT7-8_FAW24512	NOT7-8	119
44894377	NOT7-8_FAW24512	NOT7-8	110
44894378	NOT7-8_FAW24512	NOT7-8	115
44894379	NOT7-8_FAW24512	NOT7-8	160
44894380	NOT7-8_FAW24512	NOT7-8	125
44894381	NOT7-8_FAW24512	NOT7-8	187
44894382	NOT7-8_FAW24512	NOT7-8	79
44894383	NOT7-8_FAW24512	NOT7-8	63
44894384	NOT7-8_FAW24512	NOT7-8	78
44894385	NOT7-8_FAW24512	NOT7-8	153
44894386	NOT7-8_FAW24512	NOT7-8	135
44894387	NOT7-8_FAW24512	NOT7-8	64
44894388	NOT7-8_FAW24512	NOT7-8	115
44894389	NOT7-8_FAW24512	NOT7-8	72
44894390	NOT7-8_FAW24512	NOT7-8	185
44894391	NOT7-8_FAW24512	NOT7-8	66
44894392	NOT7-8_FAW24512	NOT7-8	96
44894393	NOT7-8_FAW24512	NOT7-8	38
44894394	NOT7-8_FAW24512	NOT7-8	155
44894395	NOT7-8_FAW24512	NOT7-8	120
44894396	NOT7-8_FAW24512	NOT7-8	193
44894397	NOT7-8_FAW24512	NOT7-8	121
44894398	NOT7-8_FAW24512	NOT7-8	136
44894399	NOT7-8_FAW24512	NOT7-8	84
44894400	NOT7-8_FAW24512	NOT7-8	78
44894401	NOT7-8_FAW24512	NOT7-8	84
44894402	NOT7-8_FAW24512	NOT7-8	91
44894403	NOT7-8_FAW24512	NOT7-8	64
44894404	NOT7-8_FAW24512	NOT7-8	139
44894405	NOT7-8_FAW24512	NOT7-8	101
44894406	NOT7-8_FAW24512	NOT7-8	195
44894407	NOT7-8_FAW24512	NOT7-8	155
44894408	NOT7-8_FAW24512	NOT7-8	154
44894409	NOT7-8_FAW24512	NOT7-8	152
44894410	NOT7-8_FAW24512	NOT7-8	87
44894411	NOT7-8_FAW24512	NOT7-8	128
44894412	NOT7-8_FAW24512	NOT7-8	121
44894413	NOT7-8_FAW24512	NOT7-8	160
44894414	NOT7-8_FAW24512	NOT7-8	55
44894415	NOT7-8_FAW24512	NOT7-8	67
44894416	NOT7-8_FAW24512	NOT7-8	130
44894417	NOT7-8_FAW24512	NOT7-8	173
44894418	NOT7-8_FAW24512	NOT7-8	120
44894419	NOT7-8_FAW24512	NOT7-8	132
44894420	NOT7-8_FAW24512	NOT7-8	65
44894421	NOT7-8_FAW24512	NOT7-8	88
44894422	NOT7-8_FAW24512	NOT7-8	33
44894423	NOT7-8_FAW24512	NOT7-8	84
44894424	NOT7-8_FAW24512	NOT7-8	165
44894425	NOT7-8_FAW24512	NOT7-8	57
44894426	NOT7-8_FAW24512	NOT7-8	175
44894427	NOT7-8_FAW24512	NOT7-8	70
44894428	NOT7-8_FAW24512	NOT7-8	143
44894429	NOT7-8_FAW24512	NOT7-8	148
44894430	NOT7-8_FAW24512	NOT7-8	74
44894431	NOT7-8_FAW24512	NOT7-8	126
44894432	NOT7-8_FAW24512	NOT7-8	87
44894433	NOT7-8_FAW24512	NOT7-8	81
44894434	NOT7-8_FAW24512	NOT7-8	112
44894435	NOT7-8_FAW24512	NOT7-8	116
44894436	NOT7-8_FAW24512	NOT7-8	114
44894437	NOT7-8_FAW24512	NOT7-8	68
44894438	NOT7-8_FAW24512	NOT7-8	130
44894439	NOT7-8_FAW24512	NOT7-8	32
44894440	NOT7-8_FAW24512	NOT7-8	87
44894441	NOT7-8_FAW24512	NOT7-8	46
44894442	NOT7-8_FAW24512	NOT7-8	66
44894443	NOT7-8_FAW24512	NOT7-8	150
44894444	NOT7-8_FAW24512	NOT7-8	93
44894445	NOT7-8_FAW24512	NOT7-8	52
44894446	NOT7-8_FAW24512	NOT7-8	61
44894447	NOT7-8_FAW24512	NOT7-8	48
44894448	NOT7-8_FAW24512	NOT7-8	63
44894449	NOT7-8_FAW24512	NOT7-8	112
44894450	NOT7-8_FAW24512	NOT7-8	95
44894451	NOT7-8_FAW24512	NOT7-8	108
44894452	NOT7-8_FAW24512	NOT7-8	77
44894453	NOT7-8_FAW24512	NOT7-8	64
44894454	NOT7-8_FAW24512	NOT7-8	59
44894455	NOT7-8_FAW24512	NOT7-8	54
44894456	NOT7-8_FAW24512	NOT7-8	34
44894457	NOT7-8_FAW24512	NOT7-8	46
44894458	NOT7-8_FAW24512	NOT7-8	30
44894459	NOT7-8_FAW24512	NOT7-8	61
44894460	NOT7-8_FAW24512	NOT7-8	85
44894461	NOT7-8_FAW24512	NOT7-8	54
44894462	NOT7-8_FAW24512	NOT7-8	77
44894463	NOT7-8_FAW24512	NOT7-8	94
44894464	NOT7-8_FAW24512	NOT7-8	66
44894465	NOT7-8_FAW24512	NOT7-8	11
44894466	NOT7-8_FAW24512	NOT7-8	11
44894467	NOT7-8_FAW24512	NOT7-8	221
44894468	NOT7-8_FAW24512	NOT7-8	220
44894469	NOT7-8_FAW24512	NOT7-8	127
44894470	NOT7-8_FAW24512	NOT7-8	156
44894471	NOT7-8_FAW24512	NOT7-8	186
44894472	NOT7-8_FAW24512	NOT7-8	144
44894473	NOT7-8_FAW24512	NOT7-8	102
44894474	NOT7-8_FAW24512	NOT7-8	120
44894475	NOT7-8_FAW24512	NOT7-8	90
44894476	NOT7-8_FAW24512	NOT7-8	126
44894477	NOT7-8_FAW24512	NOT7-8	65
44894478	NOT7-8_FAW24512	NOT7-8	97
44894479	NOT7-8_FAW24512	NOT7-8	105
44894480	NOT7-8_FAW24512	NOT7-8	114
44894481	NOT7-8_FAW24512	NOT7-8	111
44894482	NOT7-8_FAW24512	NOT7-8	200
44894483	NOT7-8_FAW24512	NOT7-8	96
44894484	NOT7-8_FAW24512	NOT7-8	107
44894485	NOT7-8_FAW24512	NOT7-8	129
44894486	NOT7-8_FAW24512	NOT7-8	255
44894487	NOT7-8_FAW24512	NOT7-8	110
44894488	NOT7-8_FAW24512	NOT7-8	30
44894489	NOT7-8_FAW24512	NOT7-8	93
44894490	NOT7-8_FAW24512	NOT7-8	134
44894491	NOT7-8_FAW24512	NOT7-8	106
44894492	NOT7-8_FAW24512	NOT7-8	129
44894493	NOT7-8_FAW24512	NOT7-8	77
44894494	NOT7-8_FAW24512	NOT7-8	161
44894495	NOT7-8_FAW24512	NOT7-8	102
44894496	NOT7-8_FAW24512	NOT7-8	94
44894497	NOT7-8_FAW24512	NOT7-8	94
44894498	NOT7-8_FAW24512	NOT7-8	72
44894499	NOT7-8_FAW24512	NOT7-8	27
44894500	NOT7-8_FAW24512	NOT7-8	161
44894501	NOT7-8_FAW24512	NOT7-8	104
44894502	NOT7-8_FAW24512	NOT7-8	201
44894503	NOT7-8_FAW24512	NOT7-8	172
44894504	NOT7-8_FAW24512	NOT7-8	72
44894505	NOT7-8_FAW24512	NOT7-8	101
44894506	NOT7-8_FAW24512	NOT7-8	103
44894507	NOT7-8_FAW24512	NOT7-8	123
44894508	NOT7-8_FAW24512	NOT7-8	74
44894509	NOT7-8_FAW24512	NOT7-8	127
44894510	NOT7-8_FAW24512	NOT7-8	67
44894511	NOT7-8_FAW24512	NOT7-8	96
44894512	NOT7-8_FAW24512	NOT7-8	10
44894513	NOT7-8_FAW24512	NOT7-8	81
44894514	NOT7-8_FAW24512	NOT7-8	160
44894515	NOT7-8_FAW24512	NOT7-8	24
44894516	NOT7-8_FAW24512	NOT7-8	122
44894517	NOT7-8_FAW24512	NOT7-8	229
44894518	NOT7-8_FAW24512	NOT7-8	127
44894519	NOT7-8_FAW24512	NOT7-8	160
44894520	NOT7-8_FAW24512	NOT7-8	126
44894521	NOT7-8_FAW24512	NOT7-8	144
44894522	NOT7-8_FAW24512	NOT7-8	127
44894523	NOT7-8_FAW24512	NOT7-8	82
44894524	NOT7-8_FAW24512	NOT7-8	131
44894525	NOT7-8_FAW24512	NOT7-8	70
44894526	NOT7-8_FAW24512	NOT7-8	134
44894527	NOT7-8_FAW24512	NOT7-8	97
44894528	NOT7-8_FAW24512	NOT7-8	92
44894529	NOT7-8_FAW24512	NOT7-8	147
44894530	NOT7-8_FAW24512	NOT7-8	107
44894531	NOT7-8_FAW24512	NOT7-8	51
44894532	NOT7-8_FAW24512	NOT7-8	112
44894533	NOT7-8_FAW24512	NOT7-8	108
44894534	NOT7-8_FAW24512	NOT7-8	140
44894535	NOT7-8_FAW24512	NOT7-8	19
44894536	NOT7-8_FAW24512	NOT7-8	91
44894537	NOT7-8_FAW24512	NOT7-8	101
44894538	NOT7-8_FAW24512	NOT7-8	262
44894539	NOT7-8_FAW24512	NOT7-8	132
44894540	NOT7-8_FAW24512	NOT7-8	97
44894541	NOT7-8_FAW24512	NOT7-8	78
44894542	NOT7-8_FAW24512	NOT7-8	161
44894543	NOT7-8_FAW24512	NOT7-8	175
44894544	NOT7-8_FAW24512	NOT7-8	87
44894545	NOT7-8_FAW24512	NOT7-8	77
44894546	NOT7-8_FAW24512	NOT7-8	119
44894547	NOT7-8_FAW24512	NOT7-8	118
44894548	NOT7-8_FAW24512	NOT7-8	158
44894549	NOT7-8_FAW24512	NOT7-8	182
44894550	NOT7-8_FAW24512	NOT7-8	108
44894551	NOT7-8_FAW24512	NOT7-8	154
44894552	NOT7-8_FAW24512	NOT7-8	10
44894553	NOT7-8_FAW24512	NOT7-8	76
44894554	NOT7-8_FAW24512	NOT7-8	207
44894555	NOT7-8_FAW24512	NOT7-8	11
44894556	NOT7-8_FAW24512	NOT7-8	133
44894557	NOT7-8_FAW24512	NOT7-8	105
44894558	NOT7-8_FAW24512	NOT7-8	205
44894559	NOT7-8_FAW24512	NOT7-8	93
44894560	NOT7-8_FAW24512	NOT7-8	112
44894561	NOT7-8_FAW24512	NOT7-8	165
44894562	NOT7-8_FAW24512	NOT7-8	64
44894563	NOT7-8_FAW24512	NOT7-8	100
44894564	NOT7-8_FAW24512	NOT7-8	131
44894565	NOT7-8_FAW24512	NOT7-8	127
44894566	NOT7-8_FAW24512	NOT7-8	149
44894567	NOT7-8_FAW24512	NOT7-8	76
44894568	NOT7-8_FAW24512	NOT7-8	53
44894569	NOT7-8_FAW24512	NOT7-8	191
44894570	NOT7-8_FAW24512	NOT7-8	46
44894571	NOT7-8_FAW24512	NOT7-8	84
44894572	NOT7-8_FAW24512	NOT7-8	148
44894573	NOT7-8_FAW24512	NOT7-8	117
44894574	NOT7-8_FAW24512	NOT7-8	88
44894575	NOT7-8_FAW24512	NOT7-8	77
44894576	NOT7-8_FAW24512	NOT7-8	184
44894577	NOT7-8_FAW24512	NOT7-8	92
44894578	NOT7-8_FAW24512	NOT7-8	70
44894579	NOT7-8_FAW24512	NOT7-8	81
44894580	NOT7-8_FAW24512	NOT7-8	132
44894581	NOT7-8_FAW24512	NOT7-8	109
44894582	NOT7-8_FAW24512	NOT7-8	113
44894583	NOT7-8_FAW24512	NOT7-8	152
44894584	NOT7-8_FAW24512	NOT7-8	166
44894585	NOT7-8_FAW24512	NOT7-8	51
44894586	NOT7-8_FAW24512	NOT7-8	173
44894587	NOT7-8_FAW24512	NOT7-8	142
44894588	NOT7-8_FAW24512	NOT7-8	98
44894589	NOT7-8_FAW24512	NOT7-8	120
44894590	NOT7-8_FAW24512	NOT7-8	109
44894591	NOT7-8_FAW24512	NOT7-8	103
44894592	NOT7-8_FAW24512	NOT7-8	114
44894593	NOT7-8_FAW24512	NOT7-8	113
44894594	NOT7-8_FAW24512	NOT7-8	114
44894595	NOT7-8_FAW24512	NOT7-8	217
44894596	NOT7-8_FAW24512	NOT7-8	120
44894597	NOT7-8_FAW24512	NOT7-8	102
44894598	NOT7-8_FAW24512	NOT7-8	110
44894599	NOT7-8_FAW24512	NOT7-8	77
44894600	NOT7-8_FAW24512	NOT7-8	142
44894601	NOT7-8_FAW24512	NOT7-8	116
44894602	NOT7-8_FAW24512	NOT7-8	73
44894603	NOT7-8_FAW24512	NOT7-8	103
44894604	NOT7-8_FAW24512	NOT7-8	116
44894605	NOT7-8_FAW24512	NOT7-8	53
44894606	NOT7-8_FAW24512	NOT7-8	107
44894607	NOT7-8_FAW24512	NOT7-8	139
44894608	NOT7-8_FAW24512	NOT7-8	160
44894609	NOT7-8_FAW24512	NOT7-8	125
44894610	NOT7-8_FAW24512	NOT7-8	119
44894611	NOT7-8_FAW24512	NOT7-8	38
44894612	NOT7-8_FAW24512	NOT7-8	95
44894613	NOT7-8_FAW24512	NOT7-8	55
44894614	NOT7-8_FAW24512	NOT7-8	79
44894615	NOT7-8_FAW24512	NOT7-8	90
44894616	NOT7-8_FAW24512	NOT7-8	113
44894617	NOT7-8_FAW24512	NOT7-8	127
44894618	NOT7-8_FAW24512	NOT7-8	119
44894619	NOT7-8_FAW24512	NOT7-8	125
44894620	NOT7-8_FAW24512	NOT7-8	127
44894621	NOT7-8_FAW24512	NOT7-8	137
44894622	NOT7-8_FAW24512	NOT7-8	67
44894623	NOT7-8_FAW24512	NOT7-8	74
44894624	NOT7-8_FAW24512	NOT7-8	152
44894625	NOT7-8_FAW24512	NOT7-8	61
44894626	NOT7-8_FAW24512	NOT7-8	74
44894627	NOT7-8_FAW24512	NOT7-8	155
44894628	NOT7-8_FAW24512	NOT7-8	101
44894629	NOT7-8_FAW24512	NOT7-8	89
44894630	NOT7-8_FAW24512	NOT7-8	61
44894631	NOT7-8_FAW24512	NOT7-8	126
44894632	NOT7-8_FAW24512	NOT7-8	76
44894633	NOT7-8_FAW24512	NOT7-8	67
44894634	NOT7-8_FAW24512	NOT7-8	79
44894635	NOT7-8_FAW24512	NOT7-8	189
44894636	NOT7-8_FAW24512	NOT7-8	116
44894637	NOT7-8_FAW24512	NOT7-8	113
44894638	NOT7-8_FAW24512	NOT7-8	77
44894639	NOT7-8_FAW24512	NOT7-8	39
44894640	NOT7-8_FAW24512	NOT7-8	175
44894641	NOT7-8_FAW24512	NOT7-8	143
44894642	NOT7-8_FAW24512	NOT7-8	13
44894643	NOT7-8_FAW24512	NOT7-8	127
44894644	NOT7-8_FAW24512	NOT7-8	91
44894645	NOT7-8_FAW24512	NOT7-8	84
44894646	NOT7-8_FAW24512	NOT7-8	150
44894647	NOT7-8_FAW24512	NOT7-8	99
44894648	NOT7-8_FAW24512	NOT7-8	86
44894649	NOT7-8_FAW24512	NOT7-8	123
44894650	NOT7-8_FAW24512	NOT7-8	161
44894651	NOT7-8_FAW24512	NOT7-8	160
44894652	NOT7-8_FAW24512	NOT7-8	138
44894653	NOT7-8_FAW24512	NOT7-8	62
44894654	NOT7-8_FAW24512	NOT7-8	197
44894655	NOT7-8_FAW24512	NOT7-8	119
44894656	NOT7-8_FAW24512	NOT7-8	100
44894657	NOT7-8_FAW24512	NOT7-8	103
44894658	NOT7-8_FAW24512	NOT7-8	191
44894659	NOT7-8_FAW24512	NOT7-8	85
44894660	NOT7-8_FAW24512	NOT7-8	144
44894661	NOT7-8_FAW24512	NOT7-8	118
44894662	NOT7-8_FAW24512	NOT7-8	71
44894663	NOT7-8_FAW24512	NOT7-8	70
44894664	NOT7-8_FAW24512	NOT7-8	59
44894665	NOT7-8_FAW24512	NOT7-8	98
44894666	NOT7-8_FAW24512	NOT7-8	7
44894667	NOT7-8_FAW24512	NOT7-8	125
44894668	NOT7-8_FAW24512	NOT7-8	124
44894669	NOT7-8_FAW24512	NOT7-8	92
44894670	NOT7-8_FAW24512	NOT7-8	120
44894671	NOT7-8_FAW24512	NOT7-8	82
44894672	NOT7-8_FAW24512	NOT7-8	58
44894673	NOT7-8_FAW24512	NOT7-8	100
44894674	NOT7-8_FAW24512	NOT7-8	51
44894675	NOT7-8_FAW24512	NOT7-8	154
44894676	NOT7-8_FAW24512	NOT7-8	92
44894677	NOT7-8_FAW24512	NOT7-8	105
44894678	NOT7-8_FAW24512	NOT7-8	70
44894679	NOT7-8_FAW24512	NOT7-8	215
44894680	NOT7-8_FAW24512	NOT7-8	152
44894681	NOT7-8_FAW24512	NOT7-8	20
44894682	NOT7-8_FAW24512	NOT7-8	145
44894683	NOT7-8_FAW24512	NOT7-8	85
44894684	NOT7-8_FAW24512	NOT7-8	52
44894685	NOT7-8_FAW24512	NOT7-8	127
44894686	NOT7-8_FAW24512	NOT7-8	164
44894687	NOT7-8_FAW24512	NOT7-8	37
44894688	NOT7-8_FAW24512	NOT7-8	92
44894689	NOT7-8_FAW24512	NOT7-8	141
44894690	NOT7-8_FAW24512	NOT7-8	156
44894691	NOT7-8_FAW24512	NOT7-8	99
44894692	NOT7-8_FAW24512	NOT7-8	108
44894693	NOT7-8_FAW24512	NOT7-8	114
44894694	NOT7-8_FAW24512	NOT7-8	145
44894695	NOT7-8_FAW24512	NOT7-8	82
44894696	NOT7-8_FAW24512	NOT7-8	54
44894697	NOT7-8_FAW24512	NOT7-8	84
44894698	NOT7-8_FAW24512	NOT7-8	113
44894699	NOT7-8_FAW24512	NOT7-8	37
44894700	NOT7-8_FAW24512	NOT7-8	139
44894701	NOT7-8_FAW24512	NOT7-8	151
44894702	NOT7-8_FAW24512	NOT7-8	47
44894703	NOT7-8_FAW24512	NOT7-8	23
44894704	NOT7-8_FAW24512	NOT7-8	120
44894705	NOT7-8_FAW24512	NOT7-8	103
44894706	NOT7-8_FAW24512	NOT7-8	85
44894707	NOT7-8_FAW24512	NOT7-8	89
44894708	NOT7-8_FAW24512	NOT7-8	239
44894709	NOT7-8_FAW24512	NOT7-8	71
44894710	NOT7-8_FAW24512	NOT7-8	118
44894711	NOT7-8_FAW24512	NOT7-8	47
44894712	NOT7-8_FAW24512	NOT7-8	58
44894713	NOT7-8_FAW24512	NOT7-8	160
44894714	NOT7-8_FAW24512	NOT7-8	147
44894715	NOT7-8_FAW24512	NOT7-8	107
44894716	NOT7-8_FAW24512	NOT7-8	65
44894717	NOT7-8_FAW24512	NOT7-8	89
44894718	NOT7-8_FAW24512	NOT7-8	193
44894719	NOT7-8_FAW24512	NOT7-8	107
44894720	NOT7-8_FAW24512	NOT7-8	101
44894721	NOT7-8_FAW24512	NOT7-8	130
44894722	NOT7-8_FAW24512	NOT7-8	122
44894723	NOT7-8_FAW24512	NOT7-8	111
44894724	NOT7-8_FAW24512	NOT7-8	59
44894725	NOT7-8_FAW24512	NOT7-8	131
44894726	NOT7-8_FAW24512	NOT7-8	91
44894727	NOT7-8_FAW24512	NOT7-8	146
44894728	NOT7-8_FAW24512	NOT7-8	192
44894729	NOT7-8_FAW24512	NOT7-8	102
44894730	NOT7-8_FAW24512	NOT7-8	46
44894731	NOT7-8_FAW24512	NOT7-8	112
44894732	NOT7-8_FAW24512	NOT7-8	104
44894733	NOT7-8_FAW24512	NOT7-8	149
44894734	NOT7-8_FAW24512	NOT7-8	125
44894735	NOT7-8_FAW24512	NOT7-8	215
44894736	NOT7-8_FAW24512	NOT7-8	122
44894737	NOT7-8_FAW24512	NOT7-8	198
44894738	NOT7-8_FAW24512	NOT7-8	121
44894739	NOT7-8_FAW24512	NOT7-8	91
44894740	NOT7-8_FAW24512	NOT7-8	107
44894741	NOT7-8_FAW24512	NOT7-8	124
44894742	NOT7-8_FAW24512	NOT7-8	99
44894743	NOT7-8_FAW24512	NOT7-8	82
44894744	NOT7-8_FAW24512	NOT7-8	122
44894745	NOT7-8_FAW24512	NOT7-8	150
44894746	NOT7-8_FAW24512	NOT7-8	56
44894747	NOT7-8_FAW24512	NOT7-8	98
44894748	NOT7-8_FAW24512	NOT7-8	111
44894749	NOT7-8_FAW24512	NOT7-8	102
44894750	NOT7-8_FAW24512	NOT7-8	127
44894751	NOT7-8_FAW24512	NOT7-8	64
44894752	NOT7-8_FAW24512	NOT7-8	116
44894753	NOT7-8_FAW24512	NOT7-8	38
44894754	NOT7-8_FAW24512	NOT7-8	77
44894755	NOT7-8_FAW24512	NOT7-8	121
44894756	NOT7-8_FAW24512	NOT7-8	113
44894757	NOT7-8_FAW24512	NOT7-8	117
44894758	NOT7-8_FAW24512	NOT7-8	55
44894759	NOT7-8_FAW24512	NOT7-8	151
44894760	NOT7-8_FAW24512	NOT7-8	67
44894761	NOT7-8_FAW24512	NOT7-8	26
44894762	NOT7-8_FAW24512	NOT7-8	134
44894763	NOT7-8_FAW24512	NOT7-8	102
44894764	NOT7-8_FAW24512	NOT7-8	116
44894765	NOT7-8_FAW24512	NOT7-8	311
44894766	NOT7-8_FAW24512	NOT7-8	104
44894767	NOT7-8_FAW24512	NOT7-8	82
44894768	NOT7-8_FAW24512	NOT7-8	109
44894769	NOT7-8_FAW24512	NOT7-8	78
44894770	NOT7-8_FAW24512	NOT7-8	81
44894771	NOT7-8_FAW24512	NOT7-8	158
44894772	NOT7-8_FAW24512	NOT7-8	120
44894773	NOT7-8_FAW24512	NOT7-8	141
44894774	NOT7-8_FAW24512	NOT7-8	111
44894775	NOT7-8_FAW24512	NOT7-8	98
44894776	NOT7-8_FAW24512	NOT7-8	62
44894777	NOT7-8_FAW24512	NOT7-8	97
44894778	NOT7-8_FAW24512	NOT7-8	143
44894779	NOT7-8_FAW24512	NOT7-8	49
44894780	NOT7-8_FAW24512	NOT7-8	70
44894781	NOT7-8_FAW24512	NOT7-8	166
44894782	NOT7-8_FAW24512	NOT7-8	130
44894783	NOT7-8_FAW24512	NOT7-8	91
44894784	NOT7-8_FAW24512	NOT7-8	85
44894785	NOT7-8_FAW24512	NOT7-8	123
44894786	NOT7-8_FAW24512	NOT7-8	102
44894787	NOT7-8_FAW24512	NOT7-8	107
44894788	NOT7-8_FAW24512	NOT7-8	136
44894789	NOT7-8_FAW24512	NOT7-8	112
44894790	NOT7-8_FAW24512	NOT7-8	72
44894791	NOT7-8_FAW24512	NOT7-8	154
44894792	NOT7-8_FAW24512	NOT7-8	19
44894793	NOT7-8_FAW24512	NOT7-8	77
44894794	NOT7-8_FAW24512	NOT7-8	62
44894795	NOT7-8_FAW24512	NOT7-8	96
44894796	NOT7-8_FAW24512	NOT7-8	113
44894797	NOT7-8_FAW24512	NOT7-8	105
44894798	NOT7-8_FAW24512	NOT7-8	70
44894799	NOT7-8_FAW24512	NOT7-8	110
44894800	NOT7-8_FAW24512	NOT7-8	93
44894801	NOT7-8_FAW24512	NOT7-8	47
44894802	NOT7-8_FAW24512	NOT7-8	58
44894803	NOT7-8_FAW24512	NOT7-8	114
44894804	NOT7-8_FAW24512	NOT7-8	93
44894805	NOT7-8_FAW24512	NOT7-8	46
44894806	NOT7-8_FAW24512	NOT7-8	131
44894807	NOT7-8_FAW24512	NOT7-8	146
44894808	NOT7-8_FAW24512	NOT7-8	114
44894809	NOT7-8_FAW24512	NOT7-8	145
44894810	NOT7-8_FAW24512	NOT7-8	120
44894811	NOT7-8_FAW24512	NOT7-8	100
44894812	NOT7-8_FAW24512	NOT7-8	79
44894813	NOT7-8_FAW24512	NOT7-8	89
44894814	NOT7-8_FAW24512	NOT7-8	150
44894815	NOT7-8_FAW24512	NOT7-8	107
44894816	NOT7-8_FAW24512	NOT7-8	110
44894817	NOT7-8_FAW24512	NOT7-8	174
44894818	NOT7-8_FAW24512	NOT7-8	88
44894819	NOT7-8_FAW24512	NOT7-8	45
44894820	NOT7-8_FAW24512	NOT7-8	70
44894821	NOT7-8_FAW24512	NOT7-8	139
44894822	NOT7-8_FAW24512	NOT7-8	69
44894823	NOT7-8_FAW24512	NOT7-8	155
44894824	NOT7-8_FAW24512	NOT7-8	63
44894825	NOT7-8_FAW24512	NOT7-8	71
44894826	NOT7-8_FAW24512	NOT7-8	134
44894827	NOT7-8_FAW24512	NOT7-8	93
44894828	NOT7-8_FAW24512	NOT7-8	120
44894829	NOT7-8_FAW24512	NOT7-8	104
44894830	NOT7-8_FAW24512	NOT7-8	144
44894831	NOT7-8_FAW24512	NOT7-8	99
44894832	NOT7-8_FAW24512	NOT7-8	109
44894833	NOT7-8_FAW24512	NOT7-8	10
44894834	NOT7-8_FAW24512	NOT7-8	125
44894835	NOT7-8_FAW24512	NOT7-8	204
44894836	NOT7-8_FAW24512	NOT7-8	89
44894837	NOT7-8_FAW24512	NOT7-8	121
44894838	NOT7-8_FAW24512	NOT7-8	181
44894839	NOT7-8_FAW24512	NOT7-8	58
44894840	NOT7-8_FAW24512	NOT7-8	122
44894841	NOT7-8_FAW24512	NOT7-8	174
44894842	NOT7-8_FAW24512	NOT7-8	112
44894843	NOT7-8_FAW24512	NOT7-8	80
44894844	NOT7-8_FAW24512	NOT7-8	90
44894845	NOT7-8_FAW24512	NOT7-8	89
44894846	NOT7-8_FAW24512	NOT7-8	137
44894847	NOT7-8_FAW24512	NOT7-8	164
44894848	NOT7-8_FAW24512	NOT7-8	34
44894849	NOT7-8_FAW24512	NOT7-8	115
44894850	NOT7-8_FAW24512	NOT7-8	67
44894851	NOT7-8_FAW24512	NOT7-8	106
44894852	NOT7-8_FAW24512	NOT7-8	126
44894853	NOT7-8_FAW24512	NOT7-8	76
44894854	NOT7-8_FAW24512	NOT7-8	129
44894855	NOT7-8_FAW24512	NOT7-8	101
44894856	NOT7-8_FAW24512	NOT7-8	199
44894857	NOT7-8_FAW24512	NOT7-8	58
44894858	NOT7-8_FAW24512	NOT7-8	147
44894859	NOT7-8_FAW24512	NOT7-8	134
44894860	NOT7-8_FAW24512	NOT7-8	117
44894861	NOT7-8_FAW24512	NOT7-8	57
44894862	NOT7-8_FAW24512	NOT7-8	74
44894863	NOT7-8_FAW24512	NOT7-8	104
44894864	NOT7-8_FAW24512	NOT7-8	117
44894865	NOT7-8_FAW24512	NOT7-8	29
44894866	NOT7-8_FAW24512	NOT7-8	139
44894867	NOT7-8_FAW24512	NOT7-8	63
44894868	NOT7-8_FAW24512	NOT7-8	105
44894869	NOT7-8_FAW24512	NOT7-8	69
44894870	NOT7-8_FAW24512	NOT7-8	116
44894871	NOT7-8_FAW24512	NOT7-8	129
44894872	NOT7-8_FAW24512	NOT7-8	120
44894873	NOT7-8_FAW24512	NOT7-8	180
44894874	NOT7-8_FAW24512	NOT7-8	65
44894875	NOT7-8_FAW24512	NOT7-8	127
44894876	NOT7-8_FAW24512	NOT7-8	46
44894877	NOT7-8_FAW24512	NOT7-8	140
44894878	NOT7-8_FAW24512	NOT7-8	177
44894879	NOT7-8_FAW24512	NOT7-8	102
44894880	NOT7-8_FAW24512	NOT7-8	122
44894881	NOT7-8_FAW24512	NOT7-8	21
44894882	NOT7-8_FAW24512	NOT7-8	30
44894883	NOT7-8_FAW24512	NOT7-8	184
44894884	NOT7-8_FAW24512	NOT7-8	90
44894885	NOT7-8_FAW24512	NOT7-8	69
44894886	NOT7-8_FAW24512	NOT7-8	121
44894887	NOT7-8_FAW24512	NOT7-8	76
44894888	NOT7-8_FAW24512	NOT7-8	18
44894889	NOT7-8_FAW24512	NOT7-8	97
44894890	NOT7-8_FAW24512	NOT7-8	102
44894891	NOT7-8_FAW24512	NOT7-8	65
44894892	NOT7-8_FAW24512	NOT7-8	45
44894893	NOT7-8_FAW24512	NOT7-8	129
44894894	NOT7-8_FAW24512	NOT7-8	97
44894895	NOT7-8_FAW24512	NOT7-8	151
44894896	NOT7-8_FAW24512	NOT7-8	107
44894897	NOT7-8_FAW24512	NOT7-8	115
44894898	NOT7-8_FAW24512	NOT7-8	86
44894899	NOT7-8_FAW24512	NOT7-8	166
44894900	NOT7-8_FAW24512	NOT7-8	93
44894901	NOT7-8_FAW24512	NOT7-8	95
44894902	NOT7-8_FAW24512	NOT7-8	125
44894903	NOT7-8_FAW24512	NOT7-8	171
44894904	NOT7-8_FAW24512	NOT7-8	75
44894905	NOT7-8_FAW24512	NOT7-8	143
44894906	NOT7-8_FAW24512	NOT7-8	190
44894907	NOT7-8_FAW24512	NOT7-8	105
44894908	NOT7-8_FAW24512	NOT7-8	89
44894909	NOT7-8_FAW24512	NOT7-8	90
44894910	NOT7-8_FAW24512	NOT7-8	131
44894911	NOT7-8_FAW24512	NOT7-8	163
44894912	NOT7-8_FAW24512	NOT7-8	145
44894913	NOT7-8_FAW24512	NOT7-8	125
44894914	NOT7-8_FAW24512	NOT7-8	59
44894915	NOT7-8_FAW24512	NOT7-8	123
44894916	NOT7-8_FAW24512	NOT7-8	124
44894917	NOT7-8_FAW24512	NOT7-8	57
44894918	NOT7-8_FAW24512	NOT7-8	38
44894919	NOT7-8_FAW24512	NOT7-8	154
44894920	NOT7-8_FAW24512	NOT7-8	190
44894921	NOT7-8_FAW24512	NOT7-8	117
44894922	NOT7-8_FAW24512	NOT7-8	36
44894923	NOT7-8_FAW24512	NOT7-8	125
44894924	NOT7-8_FAW24512	NOT7-8	52
44894925	NOT7-8_FAW24512	NOT7-8	52
44894926	NOT7-8_FAW24512	NOT7-8	52
44894927	NOT7-8_FAW24512	NOT7-8	40
44894928	NOT7-8_FAW24512	NOT7-8	93
44894929	NOT7-8_FAW24512	NOT7-8	61
44894930	NOT7-8_FAW24512	NOT7-8	73
44894931	NOT7-8_FAW24512	NOT7-8	125
44894932	NOT7-8_FAW24512	NOT7-8	102
44894933	NOT7-8_FAW24512	NOT7-8	34
44894934	NOT7-8_FAW24512	NOT7-8	92
44894935	NOT7-8_FAW24512	NOT7-8	116
44894936	NOT7-8_FAW24512	NOT7-8	129
44894937	NOT7-8_FAW24512	NOT7-8	63
44894938	NOT7-8_FAW24512	NOT7-8	81
44894939	NOT7-8_FAW24512	NOT7-8	84
44894940	NOT7-8_FAW24512	NOT7-8	98
44894941	NOT7-8_FAW24512	NOT7-8	129
44894942	NOT7-8_FAW24512	NOT7-8	234
44894943	NOT7-8_FAW24512	NOT7-8	138
44894944	NOT7-8_FAW24512	NOT7-8	123
44894945	NOT7-8_FAW24512	NOT7-8	124
44894946	NOT7-8_FAW24512	NOT7-8	120
44894947	NOT7-8_FAW24512	NOT7-8	115
44894948	NOT7-8_FAW24512	NOT7-8	127
44894949	NOT7-8_FAW24512	NOT7-8	55
44894950	NOT7-8_FAW24512	NOT7-8	134
44894951	NOT7-8_FAW24512	NOT7-8	135
44894952	NOT7-8_FAW24512	NOT7-8	135
44894953	NOT7-8_FAW24512	NOT7-8	168
44894954	NOT7-8_FAW24512	NOT7-8	83
44894955	NOT7-8_FAW24512	NOT7-8	111
44894956	NOT7-8_FAW24512	NOT7-8	91
44894957	NOT7-8_FAW24512	NOT7-8	169
44894958	NOT7-8_FAW24512	NOT7-8	62
44894959	NOT7-8_FAW24512	NOT7-8	7
44894960	NOT7-8_FAW24512	NOT7-8	109
44894961	NOT7-8_FAW24512	NOT7-8	139
44894962	NOT7-8_FAW24512	NOT7-8	84
44894963	NOT7-8_FAW24512	NOT7-8	137
44894964	NOT7-8_FAW24512	NOT7-8	64
44894965	NOT7-8_FAW24512	NOT7-8	19
44894966	NOT7-8_FAW24512	NOT7-8	185
44894967	NOT7-8_FAW24512	NOT7-8	200
44894968	NOT7-8_FAW24512	NOT7-8	111
44894969	NOT7-8_FAW24512	NOT7-8	88
44894970	NOT7-8_FAW24512	NOT7-8	66
44894971	NOT7-8_FAW24512	NOT7-8	97
44894972	NOT7-8_FAW24512	NOT7-8	96
44894973	NOT7-8_FAW24512	NOT7-8	220
44894974	NOT7-8_FAW24512	NOT7-8	84
44894975	NOT7-8_FAW24512	NOT7-8	68
44894976	NOT7-8_FAW24512	NOT7-8	74
44894977	NOT7-8_FAW24512	NOT7-8	188
44894978	NOT7-8_FAW24512	NOT7-8	183
44894979	NOT7-8_FAW24512	NOT7-8	134
44894980	NOT7-8_FAW24512	NOT7-8	46
44894981	NOT7-8_FAW24512	NOT7-8	54
44894982	NOT7-8_FAW24512	NOT7-8	119
44894983	NOT7-8_FAW24512	NOT7-8	115
44894984	NOT7-8_FAW24512	NOT7-8	141
44894985	NOT7-8_FAW24512	NOT7-8	58
44894986	NOT7-8_FAW24512	NOT7-8	55
44894987	NOT7-8_FAW24512	NOT7-8	121
44894988	NOT7-8_FAW24512	NOT7-8	48
44894989	NOT7-8_FAW24512	NOT7-8	85
44894990	NOT7-8_FAW24512	NOT7-8	97
44894991	NOT7-8_FAW24512	NOT7-8	139
44894992	NOT7-8_FAW24512	NOT7-8	118
44894993	NOT7-8_FAW24512	NOT7-8	159
44894994	NOT7-8_FAW24512	NOT7-8	129
44894995	NOT7-8_FAW24512	NOT7-8	120
44894996	NOT7-8_FAW24512	NOT7-8	123
44894997	NOT7-8_FAW24512	NOT7-8	115
44894998	NOT7-8_FAW24512	NOT7-8	84
44894999	NOT7-8_FAW24512	NOT7-8	29
44895000	NOT7-8_FAW24512	NOT7-8	109
44895001	NOT7-8_FAW24512	NOT7-8	100
44895002	NOT7-8_FAW24512	NOT7-8	83
44895003	NOT7-8_FAW24512	NOT7-8	106
44895004	NOT7-8_FAW24512	NOT7-8	76
44895005	NOT7-8_FAW24512	NOT7-8	181
44895006	NOT7-8_FAW24512	NOT7-8	137
44895007	NOT7-8_FAW24512	NOT7-8	75
44895008	NOT7-8_FAW24512	NOT7-8	107
44895009	NOT7-8_FAW24512	NOT7-8	53
44895010	NOT7-8_FAW24512	NOT7-8	50
44895011	NOT7-8_FAW24512	NOT7-8	66
44895012	NOT7-8_FAW24512	NOT7-8	96
44895013	NOT7-8_FAW24512	NOT7-8	79
44895014	NOT7-8_FAW24512	NOT7-8	129
44895015	NOT7-8_FAW24512	NOT7-8	87
44895016	NOT7-8_FAW24512	NOT7-8	58
44895017	NOT7-8_FAW24512	NOT7-8	222
44895018	NOT7-8_FAW24512	NOT7-8	98
44895019	NOT7-8_FAW24512	NOT7-8	66
44895020	NOT7-8_FAW24512	NOT7-8	93
44895021	NOT7-8_FAW24512	NOT7-8	110
44895022	NOT7-8_FAW24512	NOT7-8	119
44895023	NOT7-8_FAW24512	NOT7-8	57
44895024	NOT7-8_FAW24512	NOT7-8	186
44895025	NOT7-8_FAW24512	NOT7-8	107
44895026	NOT7-8_FAW24512	NOT7-8	88
44895027	NOT7-8_FAW24512	NOT7-8	77
44895028	NOT7-8_FAW24512	NOT7-8	128
44895029	NOT7-8_FAW24512	NOT7-8	110
44895030	NOT7-8_FAW24512	NOT7-8	74
44895031	NOT7-8_FAW24512	NOT7-8	110
44895032	NOT7-8_FAW24512	NOT7-8	38
44895033	NOT7-8_FAW24512	NOT7-8	45
44895034	NOT7-8_FAW24512	NOT7-8	170
44895035	NOT7-8_FAW24512	NOT7-8	114
44895036	NOT7-8_FAW24512	NOT7-8	124
44895037	NOT7-8_FAW24512	NOT7-8	161
44895038	NOT7-8_FAW24512	NOT7-8	102
44895039	NOT7-8_FAW24512	NOT7-8	93
44895040	NOT7-8_FAW24512	NOT7-8	99
44895041	NOT7-8_FAW24512	NOT7-8	111
44895042	NOT7-8_FAW24512	NOT7-8	104
44895043	NOT7-8_FAW24512	NOT7-8	155
44895044	NOT7-8_FAW24512	NOT7-8	94
44895045	NOT7-8_FAW24512	NOT7-8	80
44895046	NOT7-8_FAW24512	NOT7-8	151
44895047	NOT7-8_FAW24512	NOT7-8	39
44895048	NOT7-8_FAW24512	NOT7-8	107
44895049	NOT7-8_FAW24512	NOT7-8	43
44895050	NOT7-8_FAW24512	NOT7-8	92
44895051	NOT7-8_FAW24512	NOT7-8	129
44895052	NOT7-8_FAW24512	NOT7-8	112
44895053	NOT7-8_FAW24512	NOT7-8	72
44895054	NOT7-8_FAW24512	NOT7-8	55
44895055	NOT7-8_FAW24512	NOT7-8	93
44895056	NOT7-8_FAW24512	NOT7-8	85
44895057	NOT7-8_FAW24512	NOT7-8	82
44895058	NOT7-8_FAW24512	NOT7-8	109
44895059	NOT7-8_FAW24512	NOT7-8	147
44895060	NOT7-8_FAW24512	NOT7-8	146
44895061	NOT7-8_FAW24512	NOT7-8	119
44895062	NOT7-8_FAW24512	NOT7-8	119
44895063	NOT7-8_FAW24512	NOT7-8	112
44895064	NOT7-8_FAW24512	NOT7-8	171
44895065	NOT7-8_FAW24512	NOT7-8	77
44895066	NOT7-8_FAW24512	NOT7-8	245
44895067	NOT7-8_FAW24512	NOT7-8	52
44895068	NOT7-8_FAW24512	NOT7-8	164
44895069	NOT7-8_FAW24512	NOT7-8	119
44895070	NOT7-8_FAW24512	NOT7-8	110
44895071	NOT7-8_FAW24512	NOT7-8	180
44895072	NOT7-8_FAW24512	NOT7-8	141
44895073	NOT7-8_FAW24512	NOT7-8	110
44895074	NOT7-8_FAW24512	NOT7-8	105
44895075	NOT7-8_FAW24512	NOT7-8	106
44895076	NOT7-8_FAW24512	NOT7-8	96
44895077	NOT7-8_FAW24512	NOT7-8	97
44895078	NOT7-8_FAW24512	NOT7-8	89
44895079	NOT7-8_FAW24512	NOT7-8	141
44895080	NOT7-8_FAW24512	NOT7-8	30
44895081	NOT7-8_FAW24512	NOT7-8	54
44895082	NOT7-8_FAW24512	NOT7-8	106
44895083	NOT7-8_FAW24512	NOT7-8	136
44895084	NOT7-8_FAW24512	NOT7-8	70
44895085	NOT7-8_FAW24512	NOT7-8	76
44895086	NOT7-8_FAW24512	NOT7-8	67
44895087	NOT7-8_FAW24512	NOT7-8	93
44895088	NOT7-8_FAW24512	NOT7-8	48
44895089	NOT7-8_FAW24512	NOT7-8	138
44895090	NOT7-8_FAW24512	NOT7-8	214
44895091	NOT7-8_FAW24512	NOT7-8	109
44895092	NOT7-8_FAW24512	NOT7-8	166
44895093	NOT7-8_FAW24512	NOT7-8	136
44895094	NOT7-8_FAW24512	NOT7-8	139
44895095	NOT7-8_FAW24512	NOT7-8	103
44895096	NOT7-8_FAW24512	NOT7-8	156
44895097	NOT7-8_FAW24512	NOT7-8	117
44895098	NOT7-8_FAW24512	NOT7-8	169
44895099	NOT7-8_FAW24512	NOT7-8	44
44895100	NOT7-8_FAW24512	NOT7-8	93
44895101	NOT7-8_FAW24512	NOT7-8	94
44895102	NOT7-8_FAW24512	NOT7-8	81
44895103	NOT7-8_FAW24512	NOT7-8	115
44895104	NOT7-8_FAW24512	NOT7-8	153
44895105	NOT7-8_FAW24512	NOT7-8	83
44895106	NOT7-8_FAW24512	NOT7-8	126
44895107	NOT7-8_FAW24512	NOT7-8	161
44895108	NOT7-8_FAW24512	NOT7-8	104
44895109	NOT7-8_FAW24512	NOT7-8	123
44895110	NOT7-8_FAW24512	NOT7-8	51
44895111	NOT7-8_FAW24512	NOT7-8	127
44895112	NOT7-8_FAW24512	NOT7-8	116
44895113	NOT7-8_FAW24512	NOT7-8	131
44895114	NOT7-8_FAW24512	NOT7-8	104
44895115	NOT7-8_FAW24512	NOT7-8	191
44895116	NOT7-8_FAW24512	NOT7-8	100
44895117	NOT7-8_FAW24512	NOT7-8	134
44895118	NOT7-8_FAW24512	NOT7-8	191
44895119	NOT7-8_FAW24512	NOT7-8	119
44895120	NOT7-8_FAW24512	NOT7-8	72
44895121	NOT7-8_FAW24512	NOT7-8	182
44895122	NOT7-8_FAW24512	NOT7-8	103
44895123	NOT7-8_FAW24512	NOT7-8	104
44895124	NOT7-8_FAW24512	NOT7-8	132
44895125	NOT7-8_FAW24512	NOT7-8	110
44895126	NOT7-8_FAW24512	NOT7-8	126
44895127	NOT7-8_FAW24512	NOT7-8	143
44895128	NOT7-8_FAW24512	NOT7-8	49
44895129	NOT7-8_FAW24512	NOT7-8	161
44895130	NOT7-8_FAW24512	NOT7-8	100
44895131	NOT7-8_FAW24512	NOT7-8	86
44895132	NOT7-8_FAW24512	NOT7-8	33
44895133	NOT7-8_FAW24512	NOT7-8	107
44895134	NOT7-8_FAW24512	NOT7-8	129
44895135	NOT7-8_FAW24512	NOT7-8	26
44895136	NOT7-8_FAW24512	NOT7-8	57
44895137	NOT7-8_FAW24512	NOT7-8	163
44895138	NOT7-8_FAW24512	NOT7-8	112
44895139	NOT7-8_FAW24512	NOT7-8	158
44895140	NOT7-8_FAW24512	NOT7-8	76
44895141	NOT7-8_FAW24512	NOT7-8	135
44895142	NOT7-8_FAW24512	NOT7-8	63
44895143	NOT7-8_FAW24512	NOT7-8	168
44895144	NOT7-8_FAW24512	NOT7-8	173
44895145	NOT7-8_FAW24512	NOT7-8	197
44895146	NOT7-8_FAW24512	NOT7-8	111
44895147	NOT7-8_FAW24512	NOT7-8	126
44895148	NOT7-8_FAW24512	NOT7-8	136
44895149	NOT7-8_FAW24512	NOT7-8	97
44895150	NOT7-8_FAW24512	NOT7-8	110
44895151	NOT7-8_FAW24512	NOT7-8	95
44895152	NOT7-8_FAW24512	NOT7-8	83
44895153	NOT7-8_FAW24512	NOT7-8	76
44895154	NOT7-8_FAW24512	NOT7-8	144
44895155	NOT7-8_FAW24512	NOT7-8	21
44895156	NOT7-8_FAW24512	NOT7-8	37
44895157	NOT7-8_FAW24512	NOT7-8	159
44895158	NOT7-8_FAW24512	NOT7-8	84
44895159	NOT7-8_FAW24512	NOT7-8	65
44895160	NOT7-8_FAW24512	NOT7-8	66
44895161	NOT7-8_FAW24512	NOT7-8	74
44895162	NOT7-8_FAW24512	NOT7-8	163
44895163	NOT7-8_FAW24512	NOT7-8	147
44895164	NOT7-8_FAW24512	NOT7-8	107
44895165	NOT7-8_FAW24512	NOT7-8	65
44895166	NOT7-8_FAW24512	NOT7-8	142
44895167	NOT7-8_FAW24512	NOT7-8	51
44895168	NOT7-8_FAW24512	NOT7-8	125
44895169	NOT7-8_FAW24512	NOT7-8	222
44895170	NOT7-8_FAW24512	NOT7-8	72
44895171	NOT7-8_FAW24512	NOT7-8	63
44895172	NOT7-8_FAW24512	NOT7-8	188
44895173	NOT7-8_FAW24512	NOT7-8	112
44895174	NOT7-8_FAW24512	NOT7-8	120
44895175	NOT7-8_FAW24512	NOT7-8	69
44895176	NOT7-8_FAW24512	NOT7-8	141
44895177	NOT7-8_FAW24512	NOT7-8	139
44895178	NOT7-8_FAW24512	NOT7-8	51
44895179	NOT7-8_FAW24512	NOT7-8	116
44895180	NOT7-8_FAW24512	NOT7-8	110
44895181	NOT7-8_FAW24512	NOT7-8	140
44895182	NOT7-8_FAW24512	NOT7-8	86
44895183	NOT7-8_FAW24512	NOT7-8	41
44895184	NOT7-8_FAW24512	NOT7-8	135
44895185	NOT7-8_FAW24512	NOT7-8	79
44895186	NOT7-8_FAW24512	NOT7-8	120
44895187	NOT7-8_FAW24512	NOT7-8	43
44895188	NOT7-8_FAW24512	NOT7-8	107
44895189	NOT7-8_FAW24512	NOT7-8	186
44895190	NOT7-8_FAW24512	NOT7-8	58
44895191	NOT7-8_FAW24512	NOT7-8	67
44895192	NOT7-8_FAW24512	NOT7-8	45
44895193	NOT7-8_FAW24512	NOT7-8	101
44895194	NOT7-8_FAW24512	NOT7-8	73
44895195	NOT7-8_FAW24512	NOT7-8	40
44895196	NOT7-8_FAW24512	NOT7-8	108
44895197	NOT7-8_FAW24512	NOT7-8	101
44895198	NOT7-8_FAW24512	NOT7-8	109
44895199	NOT7-8_FAW24512	NOT7-8	118
44895200	NOT7-8_FAW24512	NOT7-8	110
44895201	NOT7-8_FAW24512	NOT7-8	50
44895202	NOT7-8_FAW24512	NOT7-8	110
44895203	NOT7-8_FAW24512	NOT7-8	112
44895204	NOT7-8_FAW24512	NOT7-8	210
44895205	NOT7-8_FAW24512	NOT7-8	104
44895206	NOT7-8_FAW24512	NOT7-8	94
44895207	NOT7-8_FAW24512	NOT7-8	61
44895208	NOT7-8_FAW24512	NOT7-8	55
44895209	NOT7-8_FAW24512	NOT7-8	86
44895210	NOT7-8_FAW24512	NOT7-8	97
44895211	NOT7-8_FAW24512	NOT7-8	151
44895212	NOT7-8_FAW24512	NOT7-8	117
44895213	NOT7-8_FAW24512	NOT7-8	77
44895214	NOT7-8_FAW24512	NOT7-8	74
44895215	NOT7-8_FAW24512	NOT7-8	44
44895216	NOT7-8_FAW24512	NOT7-8	174
44895217	NOT7-8_FAW24512	NOT7-8	91
44895218	NOT7-8_FAW24512	NOT7-8	169
44895219	NOT7-8_FAW24512	NOT7-8	75
44895220	NOT7-8_FAW24512	NOT7-8	127
44895221	NOT7-8_FAW24512	NOT7-8	151
44895222	NOT7-8_FAW24512	NOT7-8	118
44895223	NOT7-8_FAW24512	NOT7-8	147
44895224	NOT7-8_FAW24512	NOT7-8	132
44895225	NOT7-8_FAW24512	NOT7-8	129
44895226	NOT7-8_FAW24512	NOT7-8	142
44895227	NOT7-8_FAW24512	NOT7-8	99
44895228	NOT7-8_FAW24512	NOT7-8	146
44895229	NOT7-8_FAW24512	NOT7-8	155
44895230	NOT7-8_FAW24512	NOT7-8	113
44895231	NOT7-8_FAW24512	NOT7-8	75
44895232	NOT7-8_FAW24512	NOT7-8	88
44895233	NOT7-8_FAW24512	NOT7-8	137
44895234	NOT7-8_FAW24512	NOT7-8	74
44895235	NOT7-8_FAW24512	NOT7-8	79
44895236	NOT7-8_FAW24512	NOT7-8	76
44895237	NOT7-8_FAW24512	NOT7-8	126
44895238	NOT7-8_FAW24512	NOT7-8	50
44895239	NOT7-8_FAW24512	NOT7-8	137
44895240	NOT7-8_FAW24512	NOT7-8	143
44895241	NOT7-8_FAW24512	NOT7-8	80
44895242	NOT7-8_FAW24512	NOT7-8	110
44895243	NOT7-8_FAW24512	NOT7-8	102
44895244	NOT7-8_FAW24512	NOT7-8	102
44895245	NOT7-8_FAW24512	NOT7-8	78
44895246	NOT7-8_FAW24512	NOT7-8	134
44895247	NOT7-8_FAW24512	NOT7-8	90
44895248	NOT7-8_FAW24512	NOT7-8	141
44895249	NOT7-8_FAW24512	NOT7-8	36
44895250	NOT7-8_FAW24512	NOT7-8	103
44895251	NOT7-8_FAW24512	NOT7-8	108
44895252	NOT7-8_FAW24512	NOT7-8	93
44895253	NOT7-8_FAW24512	NOT7-8	56
44895254	NOT7-8_FAW24512	NOT7-8	95
44895255	NOT7-8_FAW24512	NOT7-8	140
44895256	NOT7-8_FAW24512	NOT7-8	117
44895257	NOT7-8_FAW24512	NOT7-8	123
44895258	NOT7-8_FAW24512	NOT7-8	97
44895259	NOT7-8_FAW24512	NOT7-8	51
44895260	NOT7-8_FAW24512	NOT7-8	120
44895261	NOT7-8_FAW24512	NOT7-8	96
44895262	NOT7-8_FAW24512	NOT7-8	95
44895263	NOT7-8_FAW24512	NOT7-8	164
44895264	NOT7-8_FAW24512	NOT7-8	141
44895265	NOT7-8_FAW24512	NOT7-8	74
44895266	NOT7-8_FAW24512	NOT7-8	150
44895267	NOT7-8_FAW24512	NOT7-8	103
44895268	NOT7-8_FAW24512	NOT7-8	68
44895269	NOT7-8_FAW24512	NOT7-8	54
44895270	NOT7-8_FAW24512	NOT7-8	118
44895271	NOT7-8_FAW24512	NOT7-8	127
44895272	NOT7-8_FAW24512	NOT7-8	123
44895273	NOT7-8_FAW24512	NOT7-8	102
44895274	NOT7-8_FAW24512	NOT7-8	75
44895275	NOT7-8_FAW24512	NOT7-8	77
44895276	NOT7-8_FAW24512	NOT7-8	115
44895277	NOT7-8_FAW24512	NOT7-8	111
44895278	NOT7-8_FAW24512	NOT7-8	66
44895279	NOT7-8_FAW24512	NOT7-8	69
44895280	NOT7-8_FAW24512	NOT7-8	97
44895281	NOT7-8_FAW24512	NOT7-8	113
44895282	NOT7-8_FAW24512	NOT7-8	150
44895283	NOT7-8_FAW24512	NOT7-8	60
44895284	NOT7-8_FAW24512	NOT7-8	97
44895285	NOT7-8_FAW24512	NOT7-8	182
44895286	NOT7-8_FAW24512	NOT7-8	147
44895287	NOT7-8_FAW24512	NOT7-8	134
44895288	NOT7-8_FAW24512	NOT7-8	43
44895289	NOT7-8_FAW24512	NOT7-8	71
44895290	NOT7-8_FAW24512	NOT7-8	63
44895291	NOT7-8_FAW24512	NOT7-8	134
44895292	NOT7-8_FAW24512	NOT7-8	95
44895293	NOT7-8_FAW24512	NOT7-8	94
44895294	NOT7-8_FAW24512	NOT7-8	94
44895295	NOT7-8_FAW24512	NOT7-8	248
44895296	NOT7-8_FAW24512	NOT7-8	191
44895297	NOT7-8_FAW24512	NOT7-8	100
44895298	NOT7-8_FAW24512	NOT7-8	133
44895299	NOT7-8_FAW24512	NOT7-8	139
44895300	NOT7-8_FAW24512	NOT7-8	146
44895301	NOT7-8_FAW24512	NOT7-8	153
44895302	NOT7-8_FAW24512	NOT7-8	100
44895303	NOT7-8_FAW24512	NOT7-8	117
44895304	NOT7-8_FAW24512	NOT7-8	74
44895305	NOT7-8_FAW24512	NOT7-8	67
44895306	NOT7-8_FAW24512	NOT7-8	67
44895307	NOT7-8_FAW24512	NOT7-8	140
44895308	NOT7-8_FAW24512	NOT7-8	130
44895309	NOT7-8_FAW24512	NOT7-8	72
44895310	NOT7-8_FAW24512	NOT7-8	48
44895311	NOT7-8_FAW24512	NOT7-8	85
44895312	NOT7-8_FAW24512	NOT7-8	147
44895313	NOT7-8_FAW24512	NOT7-8	107
44895314	NOT7-8_FAW24512	NOT7-8	140
44895315	NOT7-8_FAW24512	NOT7-8	160
44895316	NOT7-8_FAW24512	NOT7-8	70
44895317	NOT7-8_FAW24512	NOT7-8	94
44895318	NOT7-8_FAW24512	NOT7-8	80
44895319	NOT7-8_FAW24512	NOT7-8	114
44895320	NOT7-8_FAW24512	NOT7-8	108
44895321	NOT7-8_FAW24512	NOT7-8	98
44895322	NOT7-8_FAW24512	NOT7-8	75
44895323	NOT7-8_FAW24512	NOT7-8	113
44895324	NOT7-8_FAW24512	NOT7-8	152
44895325	NOT7-8_FAW24512	NOT7-8	96
44895326	NOT7-8_FAW24512	NOT7-8	129
44895327	NOT7-8_FAW24512	NOT7-8	122
44895328	NOT7-8_FAW24512	NOT7-8	54
44895329	NOT7-8_FAW24512	NOT7-8	123
44895330	NOT7-8_FAW24512	NOT7-8	150
44895331	NOT7-8_FAW24512	NOT7-8	61
44895332	NOT7-8_FAW24512	NOT7-8	132
44895333	NOT7-8_FAW24512	NOT7-8	167
44895334	NOT7-8_FAW24512	NOT7-8	50
44895335	NOT7-8_FAW24512	NOT7-8	77
44895336	NOT7-8_FAW24512	NOT7-8	75
44895337	NOT7-8_FAW24512	NOT7-8	87
44895338	NOT7-8_FAW24512	NOT7-8	65
44895339	NOT7-8_FAW24512	NOT7-8	89
44895340	NOT7-8_FAW24512	NOT7-8	113
44895341	NOT7-8_FAW24512	NOT7-8	155
44895342	NOT7-8_FAW24512	NOT7-8	81
44895343	NOT7-8_FAW24512	NOT7-8	99
44895344	NOT7-8_FAW24512	NOT7-8	112
44895345	NOT7-8_FAW24512	NOT7-8	94
44895346	NOT7-8_FAW24512	NOT7-8	46
44895347	NOT7-8_FAW24512	NOT7-8	81
44895348	NOT7-8_FAW24512	NOT7-8	35
44895349	NOT7-8_FAW24512	NOT7-8	158
44895350	NOT7-8_FAW24512	NOT7-8	143
44895351	NOT7-8_FAW24512	NOT7-8	56
44895352	NOT7-8_FAW24512	NOT7-8	94
44895353	NOT7-8_FAW24512	NOT7-8	110
44895354	NOT7-8_FAW24512	NOT7-8	142
44895355	NOT7-8_FAW24512	NOT7-8	84
44895356	NOT7-8_FAW24512	NOT7-8	112
44895357	NOT7-8_FAW24512	NOT7-8	122
44895358	NOT7-8_FAW24512	NOT7-8	98
44895359	NOT7-8_FAW24512	NOT7-8	45
44895360	NOT7-8_FAW24512	NOT7-8	114
44895361	NOT7-8_FAW24512	NOT7-8	72
44895362	NOT7-8_FAW24512	NOT7-8	141
44895363	NOT7-8_FAW24512	NOT7-8	66
44895364	NOT7-8_FAW24512	NOT7-8	63
44895365	NOT7-8_FAW24512	NOT7-8	27
44895366	NOT7-8_FAW24512	NOT7-8	105
44895367	NOT7-8_FAW24512	NOT7-8	99
44895368	NOT7-8_FAW24512	NOT7-8	161
44895369	NOT7-8_FAW24512	NOT7-8	129
44895370	NOT7-8_FAW24512	NOT7-8	229
44895371	NOT7-8_FAW24512	NOT7-8	254
44895372	NOT7-8_FAW24512	NOT7-8	124
44895373	NOT7-8_FAW24512	NOT7-8	126
44895374	NOT7-8_FAW24512	NOT7-8	69
44895375	NOT7-8_FAW24512	NOT7-8	89
44895376	NOT7-8_FAW24512	NOT7-8	79
44895377	NOT7-8_FAW24512	NOT7-8	77
44895378	NOT7-8_FAW24512	NOT7-8	71
44895379	NOT7-8_FAW24512	NOT7-8	69
44895380	NOT7-8_FAW24512	NOT7-8	161
44895381	NOT7-8_FAW24512	NOT7-8	122
44895382	NOT7-8_FAW24512	NOT7-8	122
44895383	NOT7-8_FAW24512	NOT7-8	104
44895384	NOT7-8_FAW24512	NOT7-8	146
44895385	NOT7-8_FAW24512	NOT7-8	105
44895386	NOT7-8_FAW24512	NOT7-8	141
44895387	NOT7-8_FAW24512	NOT7-8	128
44895388	NOT7-8_FAW24512	NOT7-8	95
44895389	NOT7-8_FAW24512	NOT7-8	73
44895390	NOT7-8_FAW24512	NOT7-8	53
44895391	NOT7-8_FAW24512	NOT7-8	125
44895392	NOT7-8_FAW24512	NOT7-8	170
44895393	NOT7-8_FAW24512	NOT7-8	126
44895394	NOT7-8_FAW24512	NOT7-8	172
44895395	NOT7-8_FAW24512	NOT7-8	91
44895396	NOT7-8_FAW24512	NOT7-8	107
44895397	NOT7-8_FAW24512	NOT7-8	91
44895398	NOT7-8_FAW24512	NOT7-8	135
44895399	NOT7-8_FAW24512	NOT7-8	129
44895400	NOT7-8_FAW24512	NOT7-8	83
44895401	NOT7-8_FAW24512	NOT7-8	98
44895402	NOT7-8_FAW24512	NOT7-8	162
44895403	NOT7-8_FAW24512	NOT7-8	150
44895404	NOT7-8_FAW24512	NOT7-8	130
44895405	NOT7-8_FAW24512	NOT7-8	132
44895406	NOT7-8_FAW24512	NOT7-8	157
44895407	NOT7-8_FAW24512	NOT7-8	184
44895408	NOT7-8_FAW24512	NOT7-8	99
44895409	NOT7-8_FAW24512	NOT7-8	126
44895410	NOT7-8_FAW24512	NOT7-8	34
44895411	NOT7-8_FAW24512	NOT7-8	152
44895412	NOT7-8_FAW24512	NOT7-8	74
44895413	NOT7-8_FAW24512	NOT7-8	125
44895414	NOT7-8_FAW24512	NOT7-8	54
44895415	NOT7-8_FAW24512	NOT7-8	176
44895416	NOT7-8_FAW24512	NOT7-8	172
44895417	NOT7-8_FAW24512	NOT7-8	106
44895418	NOT7-8_FAW24512	NOT7-8	160
44895419	NOT7-8_FAW24512	NOT7-8	137
44895420	NOT7-8_FAW24512	NOT7-8	70
44895421	NOT7-8_FAW24512	NOT7-8	99
44895422	NOT7-8_FAW24512	NOT7-8	122
44895423	NOT7-8_FAW24512	NOT7-8	161
44895424	NOT7-8_FAW24512	NOT7-8	92
44895425	NOT7-8_FAW24512	NOT7-8	113
44895426	NOT7-8_FAW24512	NOT7-8	19
44895427	NOT7-8_FAW24512	NOT7-8	84
44895428	NOT7-8_FAW24512	NOT7-8	62
44895429	NOT7-8_FAW24512	NOT7-8	130
44895430	NOT7-8_FAW24512	NOT7-8	111
44895431	NOT7-8_FAW24512	NOT7-8	104
44895432	NOT7-8_FAW24512	NOT7-8	80
44895433	NOT7-8_FAW24512	NOT7-8	103
44895434	NOT7-8_FAW24512	NOT7-8	100
44895435	NOT7-8_FAW24512	NOT7-8	71
44895436	NOT7-8_FAW24512	NOT7-8	164
44895437	NOT7-8_FAW24512	NOT7-8	101
44895438	NOT7-8_FAW24512	NOT7-8	122
44895439	NOT7-8_FAW24512	NOT7-8	162
44895440	NOT7-8_FAW24512	NOT7-8	125
44895441	NOT7-8_FAW24512	NOT7-8	69
44895442	NOT7-8_FAW24512	NOT7-8	61
44895443	NOT7-8_FAW24512	NOT7-8	135
44895444	NOT7-8_FAW24512	NOT7-8	95
44895445	NOT7-8_FAW24512	NOT7-8	36
44895446	NOT7-8_FAW24512	NOT7-8	134
44895447	NOT7-8_FAW24512	NOT7-8	188
44895448	NOT7-8_FAW24512	NOT7-8	167
44895449	NOT7-8_FAW24512	NOT7-8	77
44895450	NOT7-8_FAW24512	NOT7-8	110
44895451	NOT7-8_FAW24512	NOT7-8	51
44895452	NOT7-8_FAW24512	NOT7-8	98
44895453	NOT7-8_FAW24512	NOT7-8	111
44895454	NOT7-8_FAW24512	NOT7-8	96
44895455	NOT7-8_FAW24512	NOT7-8	112
44895456	NOT7-8_FAW24512	NOT7-8	186
44895457	NOT7-8_FAW24512	NOT7-8	91
44895458	NOT7-8_FAW24512	NOT7-8	91
44895459	NOT7-8_FAW24512	NOT7-8	55
44895460	NOT7-8_FAW24512	NOT7-8	78
44895461	NOT7-8_FAW24512	NOT7-8	81
44895462	NOT7-8_FAW24512	NOT7-8	91
44895463	NOT7-8_FAW24512	NOT7-8	122
44895464	NOT7-8_FAW24512	NOT7-8	154
44895465	NOT7-8_FAW24512	NOT7-8	122
44895466	NOT7-8_FAW24512	NOT7-8	49
44895467	NOT7-8_FAW24512	NOT7-8	93
44895468	NOT7-8_FAW24512	NOT7-8	64
44895469	NOT7-8_FAW24512	NOT7-8	92
44895470	NOT7-8_FAW24512	NOT7-8	121
44895471	NOT7-8_FAW24512	NOT7-8	103
44895472	NOT7-8_FAW24512	NOT7-8	103
44895473	NOT7-8_FAW24512	NOT7-8	78
44895474	NOT7-8_FAW24512	NOT7-8	86
44895475	NOT7-8_FAW24512	NOT7-8	118
44895476	NOT7-8_FAW24512	NOT7-8	120
44895477	NOT7-8_FAW24512	NOT7-8	76
44895478	NOT7-8_FAW24512	NOT7-8	80
44895479	NOT7-8_FAW24512	NOT7-8	146
44895480	NOT7-8_FAW24512	NOT7-8	114
44895481	NOT7-8_FAW24512	NOT7-8	114
44895482	NOT7-8_FAW24512	NOT7-8	127
44895483	NOT7-8_FAW24512	NOT7-8	48
44895484	NOT7-8_FAW24512	NOT7-8	98
44895485	NOT7-8_FAW24512	NOT7-8	115
44895486	NOT7-8_FAW24512	NOT7-8	137
44895487	NOT7-8_FAW24512	NOT7-8	107
44895488	NOT7-8_FAW24512	NOT7-8	211
44895489	NOT7-8_FAW24512	NOT7-8	98
44895490	NOT7-8_FAW24512	NOT7-8	82
44895491	NOT7-8_FAW24512	NOT7-8	94
44895492	NOT7-8_FAW24512	NOT7-8	111
44895493	NOT7-8_FAW24512	NOT7-8	209
44895494	NOT7-8_FAW24512	NOT7-8	70
44895495	NOT7-8_FAW24512	NOT7-8	110
44895496	NOT7-8_FAW24512	NOT7-8	83
44895497	NOT7-8_FAW24512	NOT7-8	191
44895498	NOT7-8_FAW24512	NOT7-8	123
44895499	NOT7-8_FAW24512	NOT7-8	102
44895500	NOT7-8_FAW24512	NOT7-8	73
44895501	NOT7-8_FAW24512	NOT7-8	144
44895502	NOT7-8_FAW24512	NOT7-8	127
44895503	NOT7-8_FAW24512	NOT7-8	215
44895504	NOT7-8_FAW24512	NOT7-8	106
44895505	NOT7-8_FAW24512	NOT7-8	74
44895506	NOT7-8_FAW24512	NOT7-8	165
44895507	NOT7-8_FAW24512	NOT7-8	150
44895508	NOT7-8_FAW24512	NOT7-8	42
44895509	NOT7-8_FAW24512	NOT7-8	143
44895510	NOT7-8_FAW24512	NOT7-8	66
44895511	NOT7-8_FAW24512	NOT7-8	76
44895512	NOT7-8_FAW24512	NOT7-8	110
44895513	NOT7-8_FAW24512	NOT7-8	104
44895514	NOT7-8_FAW24512	NOT7-8	227
44895515	NOT7-8_FAW24512	NOT7-8	92
44895516	NOT7-8_FAW24512	NOT7-8	54
44895517	NOT7-8_FAW24512	NOT7-8	65
44895518	NOT7-8_FAW24512	NOT7-8	67
44895519	NOT7-8_FAW24512	NOT7-8	101
44895520	NOT7-8_FAW24512	NOT7-8	116
44895521	NOT7-8_FAW24512	NOT7-8	105
44895522	NOT7-8_FAW24512	NOT7-8	130
44895523	NOT7-8_FAW24512	NOT7-8	143
44895524	NOT7-8_FAW24512	NOT7-8	74
44895525	NOT7-8_FAW24512	NOT7-8	91
44895526	NOT7-8_FAW24512	NOT7-8	71
44895527	NOT7-8_FAW24512	NOT7-8	99
44895528	NOT7-8_FAW24512	NOT7-8	47
44895529	NOT7-8_FAW24512	NOT7-8	102
44895530	NOT7-8_FAW24512	NOT7-8	64
44895531	NOT7-8_FAW24512	NOT7-8	100
44895532	NOT7-8_FAW24512	NOT7-8	73
44895533	NOT7-8_FAW24512	NOT7-8	97
44895534	NOT7-8_FAW24512	NOT7-8	90
44895535	NOT7-8_FAW24512	NOT7-8	130
44895536	NOT7-8_FAW24512	NOT7-8	91
44895537	NOT7-8_FAW24512	NOT7-8	127
44895538	NOT7-8_FAW24512	NOT7-8	71
44895539	NOT7-8_FAW24512	NOT7-8	94
44895540	NOT7-8_FAW24512	NOT7-8	51
44895541	NOT7-8_FAW24512	NOT7-8	67
44895542	NOT7-8_FAW24512	NOT7-8	107
44895543	NOT7-8_FAW24512	NOT7-8	134
44895544	NOT7-8_FAW24512	NOT7-8	57
44895545	NOT7-8_FAW24512	NOT7-8	163
44895546	NOT7-8_FAW24512	NOT7-8	142
44895547	NOT7-8_FAW24512	NOT7-8	50
44895548	NOT7-8_FAW24512	NOT7-8	81
44895549	NOT7-8_FAW24512	NOT7-8	94
44895550	NOT7-8_FAW24512	NOT7-8	142
44895551	NOT7-8_FAW24512	NOT7-8	152
44895552	NOT7-8_FAW24512	NOT7-8	111
44895553	NOT7-8_FAW24512	NOT7-8	142
44895554	NOT7-8_FAW24512	NOT7-8	88
44895555	NOT7-8_FAW24512	NOT7-8	104
44895556	NOT7-8_FAW24512	NOT7-8	98
44895557	NOT7-8_FAW24512	NOT7-8	109
44895558	NOT7-8_FAW24512	NOT7-8	141
44895559	NOT7-8_FAW24512	NOT7-8	96
44895560	NOT7-8_FAW24512	NOT7-8	55
44895561	NOT7-8_FAW24512	NOT7-8	144
44895562	NOT7-8_FAW24512	NOT7-8	116
44895563	NOT7-8_FAW24512	NOT7-8	75
44895564	NOT7-8_FAW24512	NOT7-8	184
44895565	NOT7-8_FAW24512	NOT7-8	39
44895566	NOT7-8_FAW24512	NOT7-8	148
44895567	NOT7-8_FAW24512	NOT7-8	78
44895568	NOT7-8_FAW24512	NOT7-8	168
44895569	NOT7-8_FAW24512	NOT7-8	119
44895570	NOT7-8_FAW24512	NOT7-8	92
44895571	NOT7-8_FAW24512	NOT7-8	10
44895572	NOT7-8_FAW24512	NOT7-8	89
44895573	NOT7-8_FAW24512	NOT7-8	115
44895574	NOT7-8_FAW24512	NOT7-8	81
44895575	NOT7-8_FAW24512	NOT7-8	146
44895576	NOT7-8_FAW24512	NOT7-8	44
44895577	NOT7-8_FAW24512	NOT7-8	126
44895578	NOT7-8_FAW24512	NOT7-8	110
44895579	NOT7-8_FAW24512	NOT7-8	130
44895580	NOT7-8_FAW24512	NOT7-8	193
44895581	NOT7-8_FAW24512	NOT7-8	54
44895582	NOT7-8_FAW24512	NOT7-8	120
44895583	NOT7-8_FAW24512	NOT7-8	93
44895584	NOT7-8_FAW24512	NOT7-8	91
44895585	NOT7-8_FAW24512	NOT7-8	160
44895586	NOT7-8_FAW24512	NOT7-8	111
44895587	NOT7-8_FAW24512	NOT7-8	118
44895588	NOT7-8_FAW24512	NOT7-8	67
44895589	NOT7-8_FAW24512	NOT7-8	127
44895590	NOT7-8_FAW24512	NOT7-8	237
44895591	NOT7-8_FAW24512	NOT7-8	132
44895592	NOT7-8_FAW24512	NOT7-8	194
44895593	NOT7-8_FAW24512	NOT7-8	90
44895594	NOT7-8_FAW24512	NOT7-8	103
44895595	NOT7-8_FAW24512	NOT7-8	89
44895596	NOT7-8_FAW24512	NOT7-8	108
44895597	NOT7-8_FAW24512	NOT7-8	83
44895598	NOT7-8_FAW24512	NOT7-8	77
44895599	NOT7-8_FAW24512	NOT7-8	121
44895600	NOT7-8_FAW24512	NOT7-8	112
44895601	NOT7-8_FAW24512	NOT7-8	97
44895602	NOT7-8_FAW24512	NOT7-8	131
44895603	NOT7-8_FAW24512	NOT7-8	158
44895604	NOT7-8_FAW24512	NOT7-8	115
44895605	NOT7-8_FAW24512	NOT7-8	175
44895606	NOT7-8_FAW24512	NOT7-8	144
44895607	NOT7-8_FAW24512	NOT7-8	174
44895608	NOT7-8_FAW24512	NOT7-8	165
44895609	NOT7-8_FAW24512	NOT7-8	96
44895610	NOT7-8_FAW24512	NOT7-8	171
44895611	NOT7-8_FAW24512	NOT7-8	114
44895612	NOT7-8_FAW24512	NOT7-8	113
44895613	NOT7-8_FAW24512	NOT7-8	123
44895614	NOT7-8_FAW24512	NOT7-8	60
44895615	NOT7-8_FAW24512	NOT7-8	108
44895616	NOT7-8_FAW24512	NOT7-8	156
44895617	NOT7-8_FAW24512	NOT7-8	53
44895618	NOT7-8_FAW24512	NOT7-8	174
44895619	NOT7-8_FAW24512	NOT7-8	127
44895620	NOT7-8_FAW24512	NOT7-8	106
44895621	NOT7-8_FAW24512	NOT7-8	117
44895622	NOT7-8_FAW24512	NOT7-8	128
44895623	NOT7-8_FAW24512	NOT7-8	117
44895624	NOT7-8_FAW24512	NOT7-8	136
44895625	NOT7-8_FAW24512	NOT7-8	110
44895626	NOT7-8_FAW24512	NOT7-8	198
44895627	NOT7-8_FAW24512	NOT7-8	118
44895628	NOT7-8_FAW24512	NOT7-8	135
44895629	NOT7-8_FAW24512	NOT7-8	111
44895630	NOT7-8_FAW24512	NOT7-8	166
44895631	NOT7-8_FAW24512	NOT7-8	91
44895632	NOT7-8_FAW24512	NOT7-8	130
44895633	NOT7-8_FAW24512	NOT7-8	95
44895634	NOT7-8_FAW24512	NOT7-8	109
44895635	NOT7-8_FAW24512	NOT7-8	103
44895636	NOT7-8_FAW24512	NOT7-8	114
44895637	NOT7-8_FAW24512	NOT7-8	163
44895638	NOT7-8_FAW24512	NOT7-8	244
44895639	NOT7-8_FAW24512	NOT7-8	82
44895640	NOT7-8_FAW24512	NOT7-8	94
44895641	NOT7-8_FAW24512	NOT7-8	128
44895642	NOT7-8_FAW24512	NOT7-8	124
44895643	NOT7-8_FAW24512	NOT7-8	108
44895644	NOT7-8_FAW24512	NOT7-8	130
44895645	NOT7-8_FAW24512	NOT7-8	45
44895646	NOT7-8_FAW24512	NOT7-8	57
44895647	NOT7-8_FAW24512	NOT7-8	93
44895648	NOT7-8_FAW24512	NOT7-8	152
44895649	NOT7-8_FAW24512	NOT7-8	113
44895650	NOT7-8_FAW24512	NOT7-8	95
44895651	NOT7-8_FAW24512	NOT7-8	126
44895652	NOT7-8_FAW24512	NOT7-8	65
44895653	NOT7-8_FAW24512	NOT7-8	127
44895654	NOT7-8_FAW24512	NOT7-8	128
44895655	NOT7-8_FAW24512	NOT7-8	137
44895656	NOT7-8_FAW24512	NOT7-8	110
44895657	NOT7-8_FAW24512	NOT7-8	125
44895658	NOT7-8_FAW24512	NOT7-8	69
44895659	NOT7-8_FAW24512	NOT7-8	51
44895660	NOT7-8_FAW24512	NOT7-8	76
44895661	NOT7-8_FAW24512	NOT7-8	95
44895662	NOT7-8_FAW24512	NOT7-8	102
44895663	NOT7-8_FAW24512	NOT7-8	126
44895664	NOT7-8_FAW24512	NOT7-8	180
44895665	NOT7-8_FAW24512	NOT7-8	90
44895666	NOT7-8_FAW24512	NOT7-8	91
44895667	NOT7-8_FAW24512	NOT7-8	81
44895668	NOT7-8_FAW24512	NOT7-8	174
44895669	NOT7-8_FAW24512	NOT7-8	95
44895670	NOT7-8_FAW24512	NOT7-8	51
44895671	NOT7-8_FAW24512	NOT7-8	134
44895672	NOT7-8_FAW24512	NOT7-8	103
44895673	NOT7-8_FAW24512	NOT7-8	151
44895674	NOT7-8_FAW24512	NOT7-8	182
44895675	NOT7-8_FAW24512	NOT7-8	63
44895676	NOT7-8_FAW24512	NOT7-8	203
44895677	NOT7-8_FAW24512	NOT7-8	94
44895678	NOT7-8_FAW24512	NOT7-8	24
44895679	NOT7-8_FAW24512	NOT7-8	138
44895680	NOT7-8_FAW24512	NOT7-8	120
44895681	NOT7-8_FAW24512	NOT7-8	127
44895682	NOT7-8_FAW24512	NOT7-8	146
44895683	NOT7-8_FAW24512	NOT7-8	133
44895684	NOT7-8_FAW24512	NOT7-8	77
44895685	NOT7-8_FAW24512	NOT7-8	195
44895686	NOT7-8_FAW24512	NOT7-8	74
44895687	NOT7-8_FAW24512	NOT7-8	97
44895688	NOT7-8_FAW24512	NOT7-8	144
44895689	NOT7-8_FAW24512	NOT7-8	44
44895690	NOT7-8_FAW24512	NOT7-8	92
44895691	NOT7-8_FAW24512	NOT7-8	92
44895692	NOT7-8_FAW24512	NOT7-8	148
44895693	NOT7-8_FAW24512	NOT7-8	108
44895694	NOT7-8_FAW24512	NOT7-8	136
44895695	NOT7-8_FAW24512	NOT7-8	101
44895696	NOT7-8_FAW24512	NOT7-8	130
44895697	NOT7-8_FAW24512	NOT7-8	154
44895698	NOT7-8_FAW24512	NOT7-8	110
44895699	NOT7-8_FAW24512	NOT7-8	73
44895700	NOT7-8_FAW24512	NOT7-8	64
44895701	NOT7-8_FAW24512	NOT7-8	118
44895702	NOT7-8_FAW24512	NOT7-8	207
44895703	NOT7-8_FAW24512	NOT7-8	74
44895704	NOT7-8_FAW24512	NOT7-8	79
44895705	NOT7-8_FAW24512	NOT7-8	93
44895706	NOT7-8_FAW24512	NOT7-8	170
44895707	NOT7-8_FAW24512	NOT7-8	154
44895708	NOT7-8_FAW24512	NOT7-8	83
44895709	NOT7-8_FAW24512	NOT7-8	69
44895710	NOT7-8_FAW24512	NOT7-8	54
44895711	NOT7-8_FAW24512	NOT7-8	134
44895712	NOT7-8_FAW24512	NOT7-8	147
44895713	NOT7-8_FAW24512	NOT7-8	115
44895714	NOT7-8_FAW24512	NOT7-8	138
44895715	NOT7-8_FAW24512	NOT7-8	104
44895716	NOT7-8_FAW24512	NOT7-8	106
44895717	NOT7-8_FAW24512	NOT7-8	76
44895718	NOT7-8_FAW24512	NOT7-8	163
44895719	NOT7-8_FAW24512	NOT7-8	120
44895720	NOT7-8_FAW24512	NOT7-8	123
44895721	NOT7-8_FAW24512	NOT7-8	178
44895722	NOT7-8_FAW24512	NOT7-8	161
44895723	NOT7-8_FAW24512	NOT7-8	101
44895724	NOT7-8_FAW24512	NOT7-8	95
44895725	NOT7-8_FAW24512	NOT7-8	72
44895726	NOT7-8_FAW24512	NOT7-8	95
44895727	NOT7-8_FAW24512	NOT7-8	59
44895728	NOT7-8_FAW24512	NOT7-8	193
44895729	NOT7-8_FAW24512	NOT7-8	71
44895730	NOT7-8_FAW24512	NOT7-8	100
44895731	NOT7-8_FAW24512	NOT7-8	106
44895732	NOT7-8_FAW24512	NOT7-8	59
44895733	NOT7-8_FAW24512	NOT7-8	134
44895734	NOT7-8_FAW24512	NOT7-8	91
44895735	NOT7-8_FAW24512	NOT7-8	216
44895736	NOT7-8_FAW24512	NOT7-8	126
44895737	NOT7-8_FAW24512	NOT7-8	134
44895738	NOT7-8_FAW24512	NOT7-8	161
44895739	NOT7-8_FAW24512	NOT7-8	145
44895740	NOT7-8_FAW24512	NOT7-8	121
44895741	NOT7-8_FAW24512	NOT7-8	43
44895742	NOT7-8_FAW24512	NOT7-8	10
44895743	NOT7-8_FAW24512	NOT7-8	85
44895744	NOT7-8_FAW24512	NOT7-8	107
44895745	NOT7-8_FAW24512	NOT7-8	88
44895746	NOT7-8_FAW24512	NOT7-8	123
44895747	NOT7-8_FAW24512	NOT7-8	103
44895748	NOT7-8_FAW24512	NOT7-8	76
44895749	NOT7-8_FAW24512	NOT7-8	108
44895750	NOT7-8_FAW24512	NOT7-8	100
44895751	NOT7-8_FAW24512	NOT7-8	15
44895752	NOT7-8_FAW24512	NOT7-8	135
44895753	NOT7-8_FAW24512	NOT7-8	172
44895754	NOT7-8_FAW24512	NOT7-8	207
44895755	NOT7-8_FAW24512	NOT7-8	137
44895756	NOT7-8_FAW24512	NOT7-8	47
44895757	NOT7-8_FAW24512	NOT7-8	134
44895758	NOT7-8_FAW24512	NOT7-8	155
44895759	NOT7-8_FAW24512	NOT7-8	98
44895760	NOT7-8_FAW24512	NOT7-8	53
44895761	NOT7-8_FAW24512	NOT7-8	58
44895762	NOT7-8_FAW24512	NOT7-8	143
44895763	NOT7-8_FAW24512	NOT7-8	115
44895764	NOT7-8_FAW24512	NOT7-8	131
44895765	NOT7-8_FAW24512	NOT7-8	81
44895766	NOT7-8_FAW24512	NOT7-8	105
44895767	NOT7-8_FAW24512	NOT7-8	116
44895768	NOT7-8_FAW24512	NOT7-8	166
44895769	NOT7-8_FAW24512	NOT7-8	124
44895770	NOT7-8_FAW24512	NOT7-8	86
44895771	NOT7-8_FAW24512	NOT7-8	144
44895772	NOT7-8_FAW24512	NOT7-8	168
44895773	NOT7-8_FAW24512	NOT7-8	131
44895774	NOT7-8_FAW24512	NOT7-8	168
44895775	NOT7-8_FAW24512	NOT7-8	139
44895776	NOT7-8_FAW24512	NOT7-8	106
44895777	NOT7-8_FAW24512	NOT7-8	102
44895778	NOT7-8_FAW24512	NOT7-8	80
44895779	NOT7-8_FAW24512	NOT7-8	113
44895780	NOT7-8_FAW24512	NOT7-8	53
44895781	NOT7-8_FAW24512	NOT7-8	86
44895782	NOT7-8_FAW24512	NOT7-8	116
44895783	NOT7-8_FAW24512	NOT7-8	83
44895784	NOT7-8_FAW24512	NOT7-8	77
44895785	NOT7-8_FAW24512	NOT7-8	143
44895786	NOT7-8_FAW24512	NOT7-8	45
44895787	NOT7-8_FAW24512	NOT7-8	164
44895788	NOT7-8_FAW24512	NOT7-8	78
44895789	NOT7-8_FAW24512	NOT7-8	95
44895790	NOT7-8_FAW24512	NOT7-8	106
44895791	NOT7-8_FAW24512	NOT7-8	26
44895792	NOT7-8_FAW24512	NOT7-8	110
44895793	NOT7-8_FAW24512	NOT7-8	85
44895794	NOT7-8_FAW24512	NOT7-8	100
44895795	NOT7-8_FAW24512	NOT7-8	90
44895796	NOT7-8_FAW24512	NOT7-8	80
44895797	NOT7-8_FAW24512	NOT7-8	193
44895798	NOT7-8_FAW24512	NOT7-8	125
44895799	NOT7-8_FAW24512	NOT7-8	119
44895800	NOT7-8_FAW24512	NOT7-8	110
44895801	NOT7-8_FAW24512	NOT7-8	115
44895802	NOT7-8_FAW24512	NOT7-8	160
44895803	NOT7-8_FAW24512	NOT7-8	125
44895804	NOT7-8_FAW24512	NOT7-8	187
44895805	NOT7-8_FAW24512	NOT7-8	79
44895806	NOT7-8_FAW24512	NOT7-8	63
44895807	NOT7-8_FAW24512	NOT7-8	78
44895808	NOT7-8_FAW24512	NOT7-8	153
44895809	NOT7-8_FAW24512	NOT7-8	135
44895810	NOT7-8_FAW24512	NOT7-8	64
44895811	NOT7-8_FAW24512	NOT7-8	115
44895812	NOT7-8_FAW24512	NOT7-8	72
44895813	NOT7-8_FAW24512	NOT7-8	185
44895814	NOT7-8_FAW24512	NOT7-8	66
44895815	NOT7-8_FAW24512	NOT7-8	96
44895816	NOT7-8_FAW24512	NOT7-8	38
44895817	NOT7-8_FAW24512	NOT7-8	155
44895818	NOT7-8_FAW24512	NOT7-8	120
44895819	NOT7-8_FAW24512	NOT7-8	193
44895820	NOT7-8_FAW24512	NOT7-8	121
44895821	NOT7-8_FAW24512	NOT7-8	136
44895822	NOT7-8_FAW24512	NOT7-8	84
44895823	NOT7-8_FAW24512	NOT7-8	78
44895824	NOT7-8_FAW24512	NOT7-8	84
44895825	NOT7-8_FAW24512	NOT7-8	91
44895826	NOT7-8_FAW24512	NOT7-8	64
44895827	NOT7-8_FAW24512	NOT7-8	139
44895828	NOT7-8_FAW24512	NOT7-8	101
44895829	NOT7-8_FAW24512	NOT7-8	195
44895830	NOT7-8_FAW24512	NOT7-8	155
44895831	NOT7-8_FAW24512	NOT7-8	154
44895832	NOT7-8_FAW24512	NOT7-8	152
44895833	NOT7-8_FAW24512	NOT7-8	87
44895834	NOT7-8_FAW24512	NOT7-8	128
44895835	NOT7-8_FAW24512	NOT7-8	121
44895836	NOT7-8_FAW24512	NOT7-8	160
44895837	NOT7-8_FAW24512	NOT7-8	55
44895838	NOT7-8_FAW24512	NOT7-8	67
44895839	NOT7-8_FAW24512	NOT7-8	130
44895840	NOT7-8_FAW24512	NOT7-8	173
44895841	NOT7-8_FAW24512	NOT7-8	120
44895842	NOT7-8_FAW24512	NOT7-8	132
44895843	NOT7-8_FAW24512	NOT7-8	65
44895844	NOT7-8_FAW24512	NOT7-8	88
44895845	NOT7-8_FAW24512	NOT7-8	33
44895846	NOT7-8_FAW24512	NOT7-8	84
44895847	NOT7-8_FAW24512	NOT7-8	165
44895848	NOT7-8_FAW24512	NOT7-8	57
44895849	NOT7-8_FAW24512	NOT7-8	175
44895850	NOT7-8_FAW24512	NOT7-8	70
44895851	NOT7-8_FAW24512	NOT7-8	143
44895852	NOT7-8_FAW24512	NOT7-8	148
44895853	NOT7-8_FAW24512	NOT7-8	74
44895854	NOT7-8_FAW24512	NOT7-8	126
44895855	NOT7-8_FAW24512	NOT7-8	87
44895856	NOT7-8_FAW24512	NOT7-8	81
44895857	NOT7-8_FAW24512	NOT7-8	112
44895858	NOT7-8_FAW24512	NOT7-8	116
44895859	NOT7-8_FAW24512	NOT7-8	114
44895860	NOT7-8_FAW24512	NOT7-8	68
44895861	NOT7-8_FAW24512	NOT7-8	130
44895862	NOT7-8_FAW24512	NOT7-8	32
44895863	NOT7-8_FAW24512	NOT7-8	87
44895864	NOT7-8_FAW24512	NOT7-8	46
44895865	NOT7-8_FAW24512	NOT7-8	66
44895866	NOT7-8_FAW24512	NOT7-8	150
44895867	NOT7-8_FAW24512	NOT7-8	52
44895868	NOT7-8_FAW24512	NOT7-8	61
44895869	NOT7-8_FAW24512	NOT7-8	27
44895870	NOT7-8_FAW24512	NOT7-8	48
44895871	NOT7-8_FAW24512	NOT7-8	93
44895872	NOT7-8_FAW24512	NOT7-8	63
44895873	NOT7-8_FAW24512	NOT7-8	112
44895874	NOT7-8_FAW24512	NOT7-8	77
44895875	NOT7-8_FAW24512	NOT7-8	64
44895876	NOT7-8_FAW24512	NOT7-8	38
44895877	NOT7-8_FAW24512	NOT7-8	54
44895878	NOT7-8_FAW24512	NOT7-8	34
44895879	NOT7-8_FAW24512	NOT7-8	46
44895880	NOT7-8_FAW24512	NOT7-8	58
44895881	NOT7-8_FAW24512	NOT7-8	30
44895882	NOT7-8_FAW24512	NOT7-8	61
44895883	NOT7-8_FAW24512	NOT7-8	85
44895884	NOT7-8_FAW24512	NOT7-8	54
44895885	NOT7-8_FAW24512	NOT7-8	77
44895886	NOT7-8_FAW24512	NOT7-8	94
44895887	NOT7-8_FAW24512	NOT7-8	81
44895888	NOT7-8_FAW24512	NOT7-8	166
44895889	NOT7-8_FAW24512	NOT7-8	112
44895890	NOT7-8_FAW24512	NOT7-8	127
44895891	NOT7-8_FAW24512	NOT7-8	186
44895892	NOT7-8_FAW24512	NOT7-8	144
44895893	NOT7-8_FAW24512	NOT7-8	114
44895894	NOT7-8_FAW24512	NOT7-8	166
44895895	NOT7-8_FAW24512	NOT7-8	81
44895896	NOT7-8_FAW24512	NOT7-8	334
44895897	NOT7-8_FAW24512	NOT7-8	255
44895898	NOT7-8_FAW24512	NOT7-8	144
44895899	NOT7-8_FAW24512	NOT7-8	51
44895900	NOT7-8_FAW24512	NOT7-8	158
44895901	NOT7-8_FAW24512	NOT7-8	182
44895902	NOT7-8_FAW24512	NOT7-8	140
44895903	NOT7-8_FAW24512	NOT7-8	94
44895904	NOT7-8_FAW24512	NOT7-8	201
44895905	NOT7-8_FAW24512	NOT7-8	10
44895906	NOT7-8_FAW24512	NOT7-8	206
44895907	NOT7-8_FAW24512	NOT7-8	57
44895908	NOT7-8_FAW24512	NOT7-8	252
44895909	NOT7-8_FAW24512	NOT7-8	102
44895910	NOT7-8_FAW24512	NOT7-8	72
44895911	NOT7-8_FAW24512	NOT7-8	216
44895912	NOT7-8_FAW24512	NOT7-8	76
44895913	NOT7-8_FAW24512	NOT7-8	192
44895914	NOT7-8_FAW24512	NOT7-8	116
44895915	NOT7-8_FAW24512	NOT7-8	98
44895916	NOT7-8_FAW24512	NOT7-8	68
44895917	NOT7-8_FAW24512	NOT7-8	143
44895918	NOT7-8_FAW24512	NOT7-8	114
44895919	NOT7-8_FAW24512	NOT7-8	130
44895920	NOT7-8_FAW24512	NOT7-8	87
44895921	NOT7-8_FAW24512	NOT7-8	116
44895922	NOT7-8_FAW24512	NOT7-8	112
44895923	NOT7-8_FAW24512	NOT7-8	148
44895924	NOT7-8_FAW24512	NOT7-8	84
44895925	NOT7-8_FAW24512	NOT7-8	32
44895926	NOT7-8_FAW24512	NOT7-8	103
44895927	NOT7-8_FAW24512	NOT7-8	100
44895928	NOT7-8_FAW24512	NOT7-8	66
44895929	NOT7-8_FAW24512	NOT7-8	150
44895930	NOT7-8_FAW24512	NOT7-8	93
44895931	NOT7-8_FAW24512	NOT7-8	52
44895932	NOT7-8_FAW24512	NOT7-8	27
44895933	NOT7-8_FAW24512	NOT7-8	48
44895934	NOT7-8_FAW24512	NOT7-8	93
44895935	NOT7-8_FAW24512	NOT7-8	63
44895936	NOT7-8_FAW24512	NOT7-8	112
44895937	NOT7-8_FAW24512	NOT7-8	112
44895938	NOT7-8_FAW24512	NOT7-8	95
44895939	NOT7-8_FAW24512	NOT7-8	77
44895940	NOT7-8_FAW24512	NOT7-8	64
44895941	NOT7-8_FAW24512	NOT7-8	54
44895942	NOT7-8_FAW24512	NOT7-8	34
44895943	NOT7-8_FAW24512	NOT7-8	30
44895944	NOT7-8_FAW24512	NOT7-8	61
44895945	NOT7-8_FAW24512	NOT7-8	85
44895946	NOT7-8_FAW24512	NOT7-8	54
44895947	NOT7-8_FAW24512	NOT7-8	77
44895948	NOT7-8_FAW24512	NOT7-8	94
44895949	NOT7-8_FAW24512	NOT7-8	133
44895950	NOT7-8_FAW24512	NOT7-8	105
44895951	NOT7-8_FAW24512	NOT7-8	205
44895952	NOT7-8_FAW24512	NOT7-8	93
44895953	NOT7-8_FAW24512	NOT7-8	112
44895954	NOT7-8_FAW24512	NOT7-8	165
44895955	NOT7-8_FAW24512	NOT7-8	64
44895956	NOT7-8_FAW24512	NOT7-8	100
44895957	NOT7-8_FAW24512	NOT7-8	131
44895958	NOT7-8_FAW24512	NOT7-8	127
44895959	NOT7-8_FAW24512	NOT7-8	149
44895960	NOT7-8_FAW24512	NOT7-8	76
44895961	NOT7-8_FAW24512	NOT7-8	53
44895962	NOT7-8_FAW24512	NOT7-8	191
44895963	NOT7-8_FAW24512	NOT7-8	46
44895964	NOT7-8_FAW24512	NOT7-8	84
44895965	NOT7-8_FAW24512	NOT7-8	148
44895966	NOT7-8_FAW24512	NOT7-8	117
44895967	NOT7-8_FAW24512	NOT7-8	88
44895968	NOT7-8_FAW24512	NOT7-8	77
44895969	NOT7-8_FAW24512	NOT7-8	184
44895970	NOT7-8_FAW24512	NOT7-8	92
44895971	NOT7-8_FAW24512	NOT7-8	70
44895972	NOT7-8_FAW24512	NOT7-8	81
44895973	NOT7-8_FAW24512	NOT7-8	109
44895974	NOT7-8_FAW24512	NOT7-8	113
44895975	NOT7-8_FAW24512	NOT7-8	152
44895976	NOT7-8_FAW24512	NOT7-8	166
44895977	NOT7-8_FAW24512	NOT7-8	51
44895978	NOT7-8_FAW24512	NOT7-8	142
44895979	NOT7-8_FAW24512	NOT7-8	98
44895980	NOT7-8_FAW24512	NOT7-8	120
44895981	NOT7-8_FAW24512	NOT7-8	109
44895982	NOT7-8_FAW24512	NOT7-8	103
44895983	NOT7-8_FAW24512	NOT7-8	114
44895984	NOT7-8_FAW24512	NOT7-8	113
44895985	NOT7-8_FAW24512	NOT7-8	114
44895986	NOT7-8_FAW24512	NOT7-8	217
44895987	NOT7-8_FAW24512	NOT7-8	120
44895988	NOT7-8_FAW24512	NOT7-8	102
44895989	NOT7-8_FAW24512	NOT7-8	110
44895990	NOT7-8_FAW24512	NOT7-8	77
44895991	NOT7-8_FAW24512	NOT7-8	142
44895992	NOT7-8_FAW24512	NOT7-8	116
44895993	NOT7-8_FAW24512	NOT7-8	73
44895994	NOT7-8_FAW24512	NOT7-8	103
44895995	NOT7-8_FAW24512	NOT7-8	116
44895996	NOT7-8_FAW24512	NOT7-8	53
44895997	NOT7-8_FAW24512	NOT7-8	107
44895998	NOT7-8_FAW24512	NOT7-8	139
44895999	NOT7-8_FAW24512	NOT7-8	160
44896000	NOT7-8_FAW24512	NOT7-8	125
44896001	NOT7-8_FAW24512	NOT7-8	221
44896002	NOT7-8_FAW24512	NOT7-8	119
44896003	NOT7-8_FAW24512	NOT7-8	38
44896004	NOT7-8_FAW24512	NOT7-8	95
44896005	NOT7-8_FAW24512	NOT7-8	55
44896006	NOT7-8_FAW24512	NOT7-8	79
44896007	NOT7-8_FAW24512	NOT7-8	90
44896008	NOT7-8_FAW24512	NOT7-8	113
44896009	NOT7-8_FAW24512	NOT7-8	220
44896010	NOT7-8_FAW24512	NOT7-8	127
44896011	NOT7-8_FAW24512	NOT7-8	119
44896012	NOT7-8_FAW24512	NOT7-8	125
44896013	NOT7-8_FAW24512	NOT7-8	127
44896014	NOT7-8_FAW24512	NOT7-8	137
44896015	NOT7-8_FAW24512	NOT7-8	67
44896016	NOT7-8_FAW24512	NOT7-8	74
44896017	NOT7-8_FAW24512	NOT7-8	152
44896018	NOT7-8_FAW24512	NOT7-8	61
44896019	NOT7-8_FAW24512	NOT7-8	74
44896020	NOT7-8_FAW24512	NOT7-8	155
44896021	NOT7-8_FAW24512	NOT7-8	101
44896022	NOT7-8_FAW24512	NOT7-8	89
44896023	NOT7-8_FAW24512	NOT7-8	61
44896024	NOT7-8_FAW24512	NOT7-8	126
44896025	NOT7-8_FAW24512	NOT7-8	76
44896026	NOT7-8_FAW24512	NOT7-8	67
44896027	NOT7-8_FAW24512	NOT7-8	79
44896028	NOT7-8_FAW24512	NOT7-8	189
44896029	NOT7-8_FAW24512	NOT7-8	116
44896030	NOT7-8_FAW24512	NOT7-8	113
44896031	NOT7-8_FAW24512	NOT7-8	77
44896032	NOT7-8_FAW24512	NOT7-8	39
44896033	NOT7-8_FAW24512	NOT7-8	175
44896034	NOT7-8_FAW24512	NOT7-8	143
44896035	NOT7-8_FAW24512	NOT7-8	13
44896036	NOT7-8_FAW24512	NOT7-8	127
44896037	NOT7-8_FAW24512	NOT7-8	91
44896038	NOT7-8_FAW24512	NOT7-8	84
44896039	NOT7-8_FAW24512	NOT7-8	150
44896040	NOT7-8_FAW24512	NOT7-8	99
44896041	NOT7-8_FAW24512	NOT7-8	86
44896042	NOT7-8_FAW24512	NOT7-8	123
44896043	NOT7-8_FAW24512	NOT7-8	161
44896044	NOT7-8_FAW24512	NOT7-8	160
44896045	NOT7-8_FAW24512	NOT7-8	138
44896046	NOT7-8_FAW24512	NOT7-8	62
44896047	NOT7-8_FAW24512	NOT7-8	197
44896048	NOT7-8_FAW24512	NOT7-8	119
44896049	NOT7-8_FAW24512	NOT7-8	100
44896050	NOT7-8_FAW24512	NOT7-8	103
44896051	NOT7-8_FAW24512	NOT7-8	191
44896052	NOT7-8_FAW24512	NOT7-8	85
44896053	NOT7-8_FAW24512	NOT7-8	144
44896054	NOT7-8_FAW24512	NOT7-8	118
44896055	NOT7-8_FAW24512	NOT7-8	71
44896056	NOT7-8_FAW24512	NOT7-8	70
44896057	NOT7-8_FAW24512	NOT7-8	59
44896058	NOT7-8_FAW24512	NOT7-8	98
44896059	NOT7-8_FAW24512	NOT7-8	7
44896060	NOT7-8_FAW24512	NOT7-8	125
44896061	NOT7-8_FAW24512	NOT7-8	124
44896062	NOT7-8_FAW24512	NOT7-8	92
44896063	NOT7-8_FAW24512	NOT7-8	120
44896064	NOT7-8_FAW24512	NOT7-8	82
44896065	NOT7-8_FAW24512	NOT7-8	58
44896066	NOT7-8_FAW24512	NOT7-8	100
44896067	NOT7-8_FAW24512	NOT7-8	51
44896068	NOT7-8_FAW24512	NOT7-8	217
44896069	NOT7-8_FAW24512	NOT7-8	154
44896070	NOT7-8_FAW24512	NOT7-8	92
44896071	NOT7-8_FAW24512	NOT7-8	105
44896072	NOT7-8_FAW24512	NOT7-8	215
44896073	NOT7-8_FAW24512	NOT7-8	152
44896074	NOT7-8_FAW24512	NOT7-8	20
44896075	NOT7-8_FAW24512	NOT7-8	145
44896076	NOT7-8_FAW24512	NOT7-8	85
44896077	NOT7-8_FAW24512	NOT7-8	52
44896078	NOT7-8_FAW24512	NOT7-8	127
44896079	NOT7-8_FAW24512	NOT7-8	164
44896080	NOT7-8_FAW24512	NOT7-8	37
44896081	NOT7-8_FAW24512	NOT7-8	92
44896082	NOT7-8_FAW24512	NOT7-8	141
44896083	NOT7-8_FAW24512	NOT7-8	156
44896084	NOT7-8_FAW24512	NOT7-8	99
44896085	NOT7-8_FAW24512	NOT7-8	108
44896086	NOT7-8_FAW24512	NOT7-8	186
44896087	NOT7-8_FAW24512	NOT7-8	114
44896088	NOT7-8_FAW24512	NOT7-8	145
44896089	NOT7-8_FAW24512	NOT7-8	82
44896090	NOT7-8_FAW24512	NOT7-8	54
44896091	NOT7-8_FAW24512	NOT7-8	84
44896092	NOT7-8_FAW24512	NOT7-8	113
44896093	NOT7-8_FAW24512	NOT7-8	37
44896094	NOT7-8_FAW24512	NOT7-8	139
44896095	NOT7-8_FAW24512	NOT7-8	151
44896096	NOT7-8_FAW24512	NOT7-8	47
44896097	NOT7-8_FAW24512	NOT7-8	23
44896098	NOT7-8_FAW24512	NOT7-8	120
44896099	NOT7-8_FAW24512	NOT7-8	144
44896100	NOT7-8_FAW24512	NOT7-8	103
44896101	NOT7-8_FAW24512	NOT7-8	85
44896102	NOT7-8_FAW24512	NOT7-8	89
44896103	NOT7-8_FAW24512	NOT7-8	239
44896104	NOT7-8_FAW24512	NOT7-8	71
44896105	NOT7-8_FAW24512	NOT7-8	118
44896106	NOT7-8_FAW24512	NOT7-8	47
44896107	NOT7-8_FAW24512	NOT7-8	58
44896108	NOT7-8_FAW24512	NOT7-8	160
44896109	NOT7-8_FAW24512	NOT7-8	147
44896110	NOT7-8_FAW24512	NOT7-8	107
44896111	NOT7-8_FAW24512	NOT7-8	65
44896112	NOT7-8_FAW24512	NOT7-8	89
44896113	NOT7-8_FAW24512	NOT7-8	193
44896114	NOT7-8_FAW24512	NOT7-8	107
44896115	NOT7-8_FAW24512	NOT7-8	101
44896116	NOT7-8_FAW24512	NOT7-8	130
44896117	NOT7-8_FAW24512	NOT7-8	122
44896118	NOT7-8_FAW24512	NOT7-8	111
44896119	NOT7-8_FAW24512	NOT7-8	59
44896120	NOT7-8_FAW24512	NOT7-8	131
44896121	NOT7-8_FAW24512	NOT7-8	91
44896122	NOT7-8_FAW24512	NOT7-8	146
44896123	NOT7-8_FAW24512	NOT7-8	192
44896124	NOT7-8_FAW24512	NOT7-8	102
44896125	NOT7-8_FAW24512	NOT7-8	46
44896126	NOT7-8_FAW24512	NOT7-8	112
44896127	NOT7-8_FAW24512	NOT7-8	104
44896128	NOT7-8_FAW24512	NOT7-8	149
44896129	NOT7-8_FAW24512	NOT7-8	125
44896130	NOT7-8_FAW24512	NOT7-8	215
44896131	NOT7-8_FAW24512	NOT7-8	122
44896132	NOT7-8_FAW24512	NOT7-8	198
44896133	NOT7-8_FAW24512	NOT7-8	121
44896134	NOT7-8_FAW24512	NOT7-8	91
44896135	NOT7-8_FAW24512	NOT7-8	107
44896136	NOT7-8_FAW24512	NOT7-8	124
44896137	NOT7-8_FAW24512	NOT7-8	99
44896138	NOT7-8_FAW24512	NOT7-8	82
44896139	NOT7-8_FAW24512	NOT7-8	122
44896140	NOT7-8_FAW24512	NOT7-8	150
44896141	NOT7-8_FAW24512	NOT7-8	56
44896142	NOT7-8_FAW24512	NOT7-8	98
44896143	NOT7-8_FAW24512	NOT7-8	111
44896144	NOT7-8_FAW24512	NOT7-8	102
44896145	NOT7-8_FAW24512	NOT7-8	127
44896146	NOT7-8_FAW24512	NOT7-8	64
44896147	NOT7-8_FAW24512	NOT7-8	116
44896148	NOT7-8_FAW24512	NOT7-8	38
44896149	NOT7-8_FAW24512	NOT7-8	77
44896150	NOT7-8_FAW24512	NOT7-8	121
44896151	NOT7-8_FAW24512	NOT7-8	113
44896152	NOT7-8_FAW24512	NOT7-8	117
44896153	NOT7-8_FAW24512	NOT7-8	55
44896154	NOT7-8_FAW24512	NOT7-8	151
44896155	NOT7-8_FAW24512	NOT7-8	67
44896156	NOT7-8_FAW24512	NOT7-8	26
44896157	NOT7-8_FAW24512	NOT7-8	134
44896158	NOT7-8_FAW24512	NOT7-8	102
44896159	NOT7-8_FAW24512	NOT7-8	116
44896160	NOT7-8_FAW24512	NOT7-8	311
44896161	NOT7-8_FAW24512	NOT7-8	104
44896162	NOT7-8_FAW24512	NOT7-8	82
44896163	NOT7-8_FAW24512	NOT7-8	109
44896164	NOT7-8_FAW24512	NOT7-8	78
44896165	NOT7-8_FAW24512	NOT7-8	81
44896166	NOT7-8_FAW24512	NOT7-8	158
44896167	NOT7-8_FAW24512	NOT7-8	120
44896168	NOT7-8_FAW24512	NOT7-8	141
44896169	NOT7-8_FAW24512	NOT7-8	111
44896170	NOT7-8_FAW24512	NOT7-8	98
44896171	NOT7-8_FAW24512	NOT7-8	62
44896172	NOT7-8_FAW24512	NOT7-8	97
44896173	NOT7-8_FAW24512	NOT7-8	143
44896174	NOT7-8_FAW24512	NOT7-8	49
44896175	NOT7-8_FAW24512	NOT7-8	70
44896176	NOT7-8_FAW24512	NOT7-8	166
44896177	NOT7-8_FAW24512	NOT7-8	130
44896178	NOT7-8_FAW24512	NOT7-8	91
44896179	NOT7-8_FAW24512	NOT7-8	85
44896180	NOT7-8_FAW24512	NOT7-8	123
44896181	NOT7-8_FAW24512	NOT7-8	102
44896182	NOT7-8_FAW24512	NOT7-8	219
44896183	NOT7-8_FAW24512	NOT7-8	107
44896184	NOT7-8_FAW24512	NOT7-8	136
44896185	NOT7-8_FAW24512	NOT7-8	112
44896186	NOT7-8_FAW24512	NOT7-8	72
44896187	NOT7-8_FAW24512	NOT7-8	154
44896188	NOT7-8_FAW24512	NOT7-8	19
44896189	NOT7-8_FAW24512	NOT7-8	77
44896190	NOT7-8_FAW24512	NOT7-8	62
44896191	NOT7-8_FAW24512	NOT7-8	96
44896192	NOT7-8_FAW24512	NOT7-8	113
44896193	NOT7-8_FAW24512	NOT7-8	105
44896194	NOT7-8_FAW24512	NOT7-8	70
44896195	NOT7-8_FAW24512	NOT7-8	110
44896196	NOT7-8_FAW24512	NOT7-8	93
44896197	NOT7-8_FAW24512	NOT7-8	47
44896198	NOT7-8_FAW24512	NOT7-8	58
44896199	NOT7-8_FAW24512	NOT7-8	114
44896200	NOT7-8_FAW24512	NOT7-8	93
44896201	NOT7-8_FAW24512	NOT7-8	46
44896202	NOT7-8_FAW24512	NOT7-8	131
44896203	NOT7-8_FAW24512	NOT7-8	146
44896204	NOT7-8_FAW24512	NOT7-8	114
44896205	NOT7-8_FAW24512	NOT7-8	145
44896206	NOT7-8_FAW24512	NOT7-8	120
44896207	NOT7-8_FAW24512	NOT7-8	100
44896208	NOT7-8_FAW24512	NOT7-8	79
44896209	NOT7-8_FAW24512	NOT7-8	89
44896210	NOT7-8_FAW24512	NOT7-8	150
44896211	NOT7-8_FAW24512	NOT7-8	110
44896212	NOT7-8_FAW24512	NOT7-8	174
44896213	NOT7-8_FAW24512	NOT7-8	88
44896214	NOT7-8_FAW24512	NOT7-8	45
44896215	NOT7-8_FAW24512	NOT7-8	70
44896216	NOT7-8_FAW24512	NOT7-8	139
44896217	NOT7-8_FAW24512	NOT7-8	69
44896218	NOT7-8_FAW24512	NOT7-8	155
44896219	NOT7-8_FAW24512	NOT7-8	63
44896220	NOT7-8_FAW24512	NOT7-8	71
44896221	NOT7-8_FAW24512	NOT7-8	134
44896222	NOT7-8_FAW24512	NOT7-8	93
44896223	NOT7-8_FAW24512	NOT7-8	120
44896224	NOT7-8_FAW24512	NOT7-8	104
44896225	NOT7-8_FAW24512	NOT7-8	144
44896226	NOT7-8_FAW24512	NOT7-8	99
44896227	NOT7-8_FAW24512	NOT7-8	109
44896228	NOT7-8_FAW24512	NOT7-8	10
44896229	NOT7-8_FAW24512	NOT7-8	125
44896230	NOT7-8_FAW24512	NOT7-8	204
44896231	NOT7-8_FAW24512	NOT7-8	89
44896232	NOT7-8_FAW24512	NOT7-8	121
44896233	NOT7-8_FAW24512	NOT7-8	181
44896234	NOT7-8_FAW24512	NOT7-8	58
44896235	NOT7-8_FAW24512	NOT7-8	122
44896236	NOT7-8_FAW24512	NOT7-8	174
44896237	NOT7-8_FAW24512	NOT7-8	112
44896238	NOT7-8_FAW24512	NOT7-8	80
44896239	NOT7-8_FAW24512	NOT7-8	90
44896240	NOT7-8_FAW24512	NOT7-8	89
44896241	NOT7-8_FAW24512	NOT7-8	137
44896242	NOT7-8_FAW24512	NOT7-8	164
44896243	NOT7-8_FAW24512	NOT7-8	34
44896244	NOT7-8_FAW24512	NOT7-8	115
44896245	NOT7-8_FAW24512	NOT7-8	67
44896246	NOT7-8_FAW24512	NOT7-8	106
44896247	NOT7-8_FAW24512	NOT7-8	126
44896248	NOT7-8_FAW24512	NOT7-8	76
44896249	NOT7-8_FAW24512	NOT7-8	129
44896250	NOT7-8_FAW24512	NOT7-8	101
44896251	NOT7-8_FAW24512	NOT7-8	199
44896252	NOT7-8_FAW24512	NOT7-8	58
44896253	NOT7-8_FAW24512	NOT7-8	147
44896254	NOT7-8_FAW24512	NOT7-8	134
44896255	NOT7-8_FAW24512	NOT7-8	117
44896256	NOT7-8_FAW24512	NOT7-8	57
44896257	NOT7-8_FAW24512	NOT7-8	74
44896258	NOT7-8_FAW24512	NOT7-8	117
44896259	NOT7-8_FAW24512	NOT7-8	29
44896260	NOT7-8_FAW24512	NOT7-8	139
44896261	NOT7-8_FAW24512	NOT7-8	63
44896262	NOT7-8_FAW24512	NOT7-8	105
44896263	NOT7-8_FAW24512	NOT7-8	69
44896264	NOT7-8_FAW24512	NOT7-8	116
44896265	NOT7-8_FAW24512	NOT7-8	129
44896266	NOT7-8_FAW24512	NOT7-8	120
44896267	NOT7-8_FAW24512	NOT7-8	180
44896268	NOT7-8_FAW24512	NOT7-8	65
44896269	NOT7-8_FAW24512	NOT7-8	46
44896270	NOT7-8_FAW24512	NOT7-8	140
44896271	NOT7-8_FAW24512	NOT7-8	177
44896272	NOT7-8_FAW24512	NOT7-8	102
44896273	NOT7-8_FAW24512	NOT7-8	122
44896274	NOT7-8_FAW24512	NOT7-8	21
44896275	NOT7-8_FAW24512	NOT7-8	30
44896276	NOT7-8_FAW24512	NOT7-8	184
44896277	NOT7-8_FAW24512	NOT7-8	90
44896278	NOT7-8_FAW24512	NOT7-8	69
44896279	NOT7-8_FAW24512	NOT7-8	121
44896280	NOT7-8_FAW24512	NOT7-8	76
44896281	NOT7-8_FAW24512	NOT7-8	18
44896282	NOT7-8_FAW24512	NOT7-8	97
44896283	NOT7-8_FAW24512	NOT7-8	102
44896284	NOT7-8_FAW24512	NOT7-8	65
44896285	NOT7-8_FAW24512	NOT7-8	45
44896286	NOT7-8_FAW24512	NOT7-8	129
44896287	NOT7-8_FAW24512	NOT7-8	97
44896288	NOT7-8_FAW24512	NOT7-8	151
44896289	NOT7-8_FAW24512	NOT7-8	107
44896290	NOT7-8_FAW24512	NOT7-8	115
44896291	NOT7-8_FAW24512	NOT7-8	86
44896292	NOT7-8_FAW24512	NOT7-8	166
44896293	NOT7-8_FAW24512	NOT7-8	93
44896294	NOT7-8_FAW24512	NOT7-8	95
44896295	NOT7-8_FAW24512	NOT7-8	125
44896296	NOT7-8_FAW24512	NOT7-8	171
44896297	NOT7-8_FAW24512	NOT7-8	75
44896298	NOT7-8_FAW24512	NOT7-8	143
44896299	NOT7-8_FAW24512	NOT7-8	190
44896300	NOT7-8_FAW24512	NOT7-8	105
44896301	NOT7-8_FAW24512	NOT7-8	89
44896302	NOT7-8_FAW24512	NOT7-8	90
44896303	NOT7-8_FAW24512	NOT7-8	131
44896304	NOT7-8_FAW24512	NOT7-8	163
44896305	NOT7-8_FAW24512	NOT7-8	145
44896306	NOT7-8_FAW24512	NOT7-8	125
44896307	NOT7-8_FAW24512	NOT7-8	59
44896308	NOT7-8_FAW24512	NOT7-8	123
44896309	NOT7-8_FAW24512	NOT7-8	124
44896310	NOT7-8_FAW24512	NOT7-8	57
44896311	NOT7-8_FAW24512	NOT7-8	38
44896312	NOT7-8_FAW24512	NOT7-8	154
44896313	NOT7-8_FAW24512	NOT7-8	190
44896314	NOT7-8_FAW24512	NOT7-8	117
44896315	NOT7-8_FAW24512	NOT7-8	36
44896316	NOT7-8_FAW24512	NOT7-8	125
44896317	NOT7-8_FAW24512	NOT7-8	52
44896318	NOT7-8_FAW24512	NOT7-8	52
44896319	NOT7-8_FAW24512	NOT7-8	52
44896320	NOT7-8_FAW24512	NOT7-8	40
44896321	NOT7-8_FAW24512	NOT7-8	93
44896322	NOT7-8_FAW24512	NOT7-8	61
44896323	NOT7-8_FAW24512	NOT7-8	73
44896324	NOT7-8_FAW24512	NOT7-8	125
44896325	NOT7-8_FAW24512	NOT7-8	102
44896326	NOT7-8_FAW24512	NOT7-8	34
44896327	NOT7-8_FAW24512	NOT7-8	92
44896328	NOT7-8_FAW24512	NOT7-8	116
44896329	NOT7-8_FAW24512	NOT7-8	129
44896330	NOT7-8_FAW24512	NOT7-8	63
44896331	NOT7-8_FAW24512	NOT7-8	81
44896332	NOT7-8_FAW24512	NOT7-8	84
44896333	NOT7-8_FAW24512	NOT7-8	98
44896334	NOT7-8_FAW24512	NOT7-8	129
44896335	NOT7-8_FAW24512	NOT7-8	234
44896336	NOT7-8_FAW24512	NOT7-8	138
44896337	NOT7-8_FAW24512	NOT7-8	123
44896338	NOT7-8_FAW24512	NOT7-8	124
44896339	NOT7-8_FAW24512	NOT7-8	120
44896340	NOT7-8_FAW24512	NOT7-8	115
44896341	NOT7-8_FAW24512	NOT7-8	127
44896342	NOT7-8_FAW24512	NOT7-8	55
44896343	NOT7-8_FAW24512	NOT7-8	134
44896344	NOT7-8_FAW24512	NOT7-8	135
44896345	NOT7-8_FAW24512	NOT7-8	135
44896346	NOT7-8_FAW24512	NOT7-8	168
44896347	NOT7-8_FAW24512	NOT7-8	83
44896348	NOT7-8_FAW24512	NOT7-8	111
44896349	NOT7-8_FAW24512	NOT7-8	91
44896350	NOT7-8_FAW24512	NOT7-8	169
44896351	NOT7-8_FAW24512	NOT7-8	62
44896352	NOT7-8_FAW24512	NOT7-8	7
44896353	NOT7-8_FAW24512	NOT7-8	109
44896354	NOT7-8_FAW24512	NOT7-8	139
44896355	NOT7-8_FAW24512	NOT7-8	84
44896356	NOT7-8_FAW24512	NOT7-8	137
44896357	NOT7-8_FAW24512	NOT7-8	64
44896358	NOT7-8_FAW24512	NOT7-8	19
44896359	NOT7-8_FAW24512	NOT7-8	185
44896360	NOT7-8_FAW24512	NOT7-8	200
44896361	NOT7-8_FAW24512	NOT7-8	111
44896362	NOT7-8_FAW24512	NOT7-8	88
44896363	NOT7-8_FAW24512	NOT7-8	66
44896364	NOT7-8_FAW24512	NOT7-8	97
44896365	NOT7-8_FAW24512	NOT7-8	96
44896366	NOT7-8_FAW24512	NOT7-8	220
44896367	NOT7-8_FAW24512	NOT7-8	84
44896368	NOT7-8_FAW24512	NOT7-8	68
44896369	NOT7-8_FAW24512	NOT7-8	74
44896370	NOT7-8_FAW24512	NOT7-8	107
44896371	NOT7-8_FAW24512	NOT7-8	188
44896372	NOT7-8_FAW24512	NOT7-8	183
44896373	NOT7-8_FAW24512	NOT7-8	134
44896374	NOT7-8_FAW24512	NOT7-8	46
44896375	NOT7-8_FAW24512	NOT7-8	54
44896376	NOT7-8_FAW24512	NOT7-8	119
44896377	NOT7-8_FAW24512	NOT7-8	115
44896378	NOT7-8_FAW24512	NOT7-8	141
44896379	NOT7-8_FAW24512	NOT7-8	58
44896380	NOT7-8_FAW24512	NOT7-8	55
44896381	NOT7-8_FAW24512	NOT7-8	121
44896382	NOT7-8_FAW24512	NOT7-8	48
44896383	NOT7-8_FAW24512	NOT7-8	85
44896384	NOT7-8_FAW24512	NOT7-8	97
44896385	NOT7-8_FAW24512	NOT7-8	139
44896386	NOT7-8_FAW24512	NOT7-8	118
44896387	NOT7-8_FAW24512	NOT7-8	159
44896388	NOT7-8_FAW24512	NOT7-8	129
44896389	NOT7-8_FAW24512	NOT7-8	120
44896390	NOT7-8_FAW24512	NOT7-8	123
44896391	NOT7-8_FAW24512	NOT7-8	115
44896392	NOT7-8_FAW24512	NOT7-8	84
44896393	NOT7-8_FAW24512	NOT7-8	29
44896394	NOT7-8_FAW24512	NOT7-8	109
44896395	NOT7-8_FAW24512	NOT7-8	100
44896396	NOT7-8_FAW24512	NOT7-8	83
44896397	NOT7-8_FAW24512	NOT7-8	106
44896398	NOT7-8_FAW24512	NOT7-8	76
44896399	NOT7-8_FAW24512	NOT7-8	181
44896400	NOT7-8_FAW24512	NOT7-8	137
44896401	NOT7-8_FAW24512	NOT7-8	75
44896402	NOT7-8_FAW24512	NOT7-8	107
44896403	NOT7-8_FAW24512	NOT7-8	53
44896404	NOT7-8_FAW24512	NOT7-8	50
44896405	NOT7-8_FAW24512	NOT7-8	96
44896406	NOT7-8_FAW24512	NOT7-8	79
44896407	NOT7-8_FAW24512	NOT7-8	129
44896408	NOT7-8_FAW24512	NOT7-8	87
44896409	NOT7-8_FAW24512	NOT7-8	58
44896410	NOT7-8_FAW24512	NOT7-8	222
44896411	NOT7-8_FAW24512	NOT7-8	98
44896412	NOT7-8_FAW24512	NOT7-8	66
44896413	NOT7-8_FAW24512	NOT7-8	93
44896414	NOT7-8_FAW24512	NOT7-8	110
44896415	NOT7-8_FAW24512	NOT7-8	119
44896416	NOT7-8_FAW24512	NOT7-8	57
44896417	NOT7-8_FAW24512	NOT7-8	186
44896418	NOT7-8_FAW24512	NOT7-8	107
44896419	NOT7-8_FAW24512	NOT7-8	88
44896420	NOT7-8_FAW24512	NOT7-8	77
44896421	NOT7-8_FAW24512	NOT7-8	128
44896422	NOT7-8_FAW24512	NOT7-8	110
44896423	NOT7-8_FAW24512	NOT7-8	74
44896424	NOT7-8_FAW24512	NOT7-8	110
44896425	NOT7-8_FAW24512	NOT7-8	38
44896426	NOT7-8_FAW24512	NOT7-8	45
44896427	NOT7-8_FAW24512	NOT7-8	170
44896428	NOT7-8_FAW24512	NOT7-8	114
44896429	NOT7-8_FAW24512	NOT7-8	124
44896430	NOT7-8_FAW24512	NOT7-8	161
44896431	NOT7-8_FAW24512	NOT7-8	102
44896432	NOT7-8_FAW24512	NOT7-8	93
44896433	NOT7-8_FAW24512	NOT7-8	99
44896434	NOT7-8_FAW24512	NOT7-8	111
44896435	NOT7-8_FAW24512	NOT7-8	104
44896436	NOT7-8_FAW24512	NOT7-8	155
44896437	NOT7-8_FAW24512	NOT7-8	80
44896438	NOT7-8_FAW24512	NOT7-8	151
44896439	NOT7-8_FAW24512	NOT7-8	39
44896440	NOT7-8_FAW24512	NOT7-8	107
44896441	NOT7-8_FAW24512	NOT7-8	43
44896442	NOT7-8_FAW24512	NOT7-8	92
44896443	NOT7-8_FAW24512	NOT7-8	129
44896444	NOT7-8_FAW24512	NOT7-8	255
44896445	NOT7-8_FAW24512	NOT7-8	112
44896446	NOT7-8_FAW24512	NOT7-8	72
44896447	NOT7-8_FAW24512	NOT7-8	55
44896448	NOT7-8_FAW24512	NOT7-8	93
44896449	NOT7-8_FAW24512	NOT7-8	85
44896450	NOT7-8_FAW24512	NOT7-8	82
44896451	NOT7-8_FAW24512	NOT7-8	109
44896452	NOT7-8_FAW24512	NOT7-8	147
44896453	NOT7-8_FAW24512	NOT7-8	146
44896454	NOT7-8_FAW24512	NOT7-8	119
44896455	NOT7-8_FAW24512	NOT7-8	119
44896456	NOT7-8_FAW24512	NOT7-8	112
44896457	NOT7-8_FAW24512	NOT7-8	171
44896458	NOT7-8_FAW24512	NOT7-8	77
44896459	NOT7-8_FAW24512	NOT7-8	245
44896460	NOT7-8_FAW24512	NOT7-8	52
44896461	NOT7-8_FAW24512	NOT7-8	164
44896462	NOT7-8_FAW24512	NOT7-8	119
44896463	NOT7-8_FAW24512	NOT7-8	110
44896464	NOT7-8_FAW24512	NOT7-8	180
44896465	NOT7-8_FAW24512	NOT7-8	141
44896466	NOT7-8_FAW24512	NOT7-8	110
44896467	NOT7-8_FAW24512	NOT7-8	105
44896468	NOT7-8_FAW24512	NOT7-8	106
44896469	NOT7-8_FAW24512	NOT7-8	96
44896470	NOT7-8_FAW24512	NOT7-8	97
44896471	NOT7-8_FAW24512	NOT7-8	89
44896472	NOT7-8_FAW24512	NOT7-8	141
44896473	NOT7-8_FAW24512	NOT7-8	30
44896474	NOT7-8_FAW24512	NOT7-8	54
44896475	NOT7-8_FAW24512	NOT7-8	106
44896476	NOT7-8_FAW24512	NOT7-8	136
44896477	NOT7-8_FAW24512	NOT7-8	70
44896478	NOT7-8_FAW24512	NOT7-8	76
44896479	NOT7-8_FAW24512	NOT7-8	67
44896480	NOT7-8_FAW24512	NOT7-8	93
44896481	NOT7-8_FAW24512	NOT7-8	48
44896482	NOT7-8_FAW24512	NOT7-8	138
44896483	NOT7-8_FAW24512	NOT7-8	214
44896484	NOT7-8_FAW24512	NOT7-8	109
44896485	NOT7-8_FAW24512	NOT7-8	166
44896486	NOT7-8_FAW24512	NOT7-8	136
44896487	NOT7-8_FAW24512	NOT7-8	139
44896488	NOT7-8_FAW24512	NOT7-8	156
44896489	NOT7-8_FAW24512	NOT7-8	117
44896490	NOT7-8_FAW24512	NOT7-8	169
44896491	NOT7-8_FAW24512	NOT7-8	44
44896492	NOT7-8_FAW24512	NOT7-8	93
44896493	NOT7-8_FAW24512	NOT7-8	94
44896494	NOT7-8_FAW24512	NOT7-8	81
44896495	NOT7-8_FAW24512	NOT7-8	115
44896496	NOT7-8_FAW24512	NOT7-8	153
44896497	NOT7-8_FAW24512	NOT7-8	83
44896498	NOT7-8_FAW24512	NOT7-8	126
44896499	NOT7-8_FAW24512	NOT7-8	161
44896500	NOT7-8_FAW24512	NOT7-8	104
44896501	NOT7-8_FAW24512	NOT7-8	123
44896502	NOT7-8_FAW24512	NOT7-8	51
44896503	NOT7-8_FAW24512	NOT7-8	127
44896504	NOT7-8_FAW24512	NOT7-8	116
44896505	NOT7-8_FAW24512	NOT7-8	131
44896506	NOT7-8_FAW24512	NOT7-8	104
44896507	NOT7-8_FAW24512	NOT7-8	191
44896508	NOT7-8_FAW24512	NOT7-8	100
44896509	NOT7-8_FAW24512	NOT7-8	134
44896510	NOT7-8_FAW24512	NOT7-8	191
44896511	NOT7-8_FAW24512	NOT7-8	119
44896512	NOT7-8_FAW24512	NOT7-8	72
44896513	NOT7-8_FAW24512	NOT7-8	182
44896514	NOT7-8_FAW24512	NOT7-8	103
44896515	NOT7-8_FAW24512	NOT7-8	104
44896516	NOT7-8_FAW24512	NOT7-8	132
44896517	NOT7-8_FAW24512	NOT7-8	110
44896518	NOT7-8_FAW24512	NOT7-8	126
44896519	NOT7-8_FAW24512	NOT7-8	143
44896520	NOT7-8_FAW24512	NOT7-8	49
44896521	NOT7-8_FAW24512	NOT7-8	161
44896522	NOT7-8_FAW24512	NOT7-8	100
44896523	NOT7-8_FAW24512	NOT7-8	86
44896524	NOT7-8_FAW24512	NOT7-8	33
44896525	NOT7-8_FAW24512	NOT7-8	107
44896526	NOT7-8_FAW24512	NOT7-8	129
44896527	NOT7-8_FAW24512	NOT7-8	26
44896528	NOT7-8_FAW24512	NOT7-8	57
44896529	NOT7-8_FAW24512	NOT7-8	163
44896530	NOT7-8_FAW24512	NOT7-8	112
44896531	NOT7-8_FAW24512	NOT7-8	158
44896532	NOT7-8_FAW24512	NOT7-8	76
44896533	NOT7-8_FAW24512	NOT7-8	135
44896534	NOT7-8_FAW24512	NOT7-8	63
44896535	NOT7-8_FAW24512	NOT7-8	168
44896536	NOT7-8_FAW24512	NOT7-8	173
44896537	NOT7-8_FAW24512	NOT7-8	197
44896538	NOT7-8_FAW24512	NOT7-8	111
44896539	NOT7-8_FAW24512	NOT7-8	126
44896540	NOT7-8_FAW24512	NOT7-8	136
44896541	NOT7-8_FAW24512	NOT7-8	97
44896542	NOT7-8_FAW24512	NOT7-8	110
44896543	NOT7-8_FAW24512	NOT7-8	95
44896544	NOT7-8_FAW24512	NOT7-8	83
44896545	NOT7-8_FAW24512	NOT7-8	76
44896546	NOT7-8_FAW24512	NOT7-8	144
44896547	NOT7-8_FAW24512	NOT7-8	21
44896548	NOT7-8_FAW24512	NOT7-8	37
44896549	NOT7-8_FAW24512	NOT7-8	84
44896550	NOT7-8_FAW24512	NOT7-8	65
44896551	NOT7-8_FAW24512	NOT7-8	66
44896552	NOT7-8_FAW24512	NOT7-8	74
44896553	NOT7-8_FAW24512	NOT7-8	163
44896554	NOT7-8_FAW24512	NOT7-8	147
44896555	NOT7-8_FAW24512	NOT7-8	107
44896556	NOT7-8_FAW24512	NOT7-8	65
44896557	NOT7-8_FAW24512	NOT7-8	142
44896558	NOT7-8_FAW24512	NOT7-8	51
44896559	NOT7-8_FAW24512	NOT7-8	125
44896560	NOT7-8_FAW24512	NOT7-8	222
44896561	NOT7-8_FAW24512	NOT7-8	72
44896562	NOT7-8_FAW24512	NOT7-8	63
44896563	NOT7-8_FAW24512	NOT7-8	188
44896564	NOT7-8_FAW24512	NOT7-8	112
44896565	NOT7-8_FAW24512	NOT7-8	120
44896566	NOT7-8_FAW24512	NOT7-8	69
44896567	NOT7-8_FAW24512	NOT7-8	141
44896568	NOT7-8_FAW24512	NOT7-8	139
44896569	NOT7-8_FAW24512	NOT7-8	51
44896570	NOT7-8_FAW24512	NOT7-8	116
44896571	NOT7-8_FAW24512	NOT7-8	110
44896572	NOT7-8_FAW24512	NOT7-8	140
44896573	NOT7-8_FAW24512	NOT7-8	86
44896574	NOT7-8_FAW24512	NOT7-8	41
44896575	NOT7-8_FAW24512	NOT7-8	135
44896576	NOT7-8_FAW24512	NOT7-8	79
44896577	NOT7-8_FAW24512	NOT7-8	120
44896578	NOT7-8_FAW24512	NOT7-8	43
44896579	NOT7-8_FAW24512	NOT7-8	107
44896580	NOT7-8_FAW24512	NOT7-8	186
44896581	NOT7-8_FAW24512	NOT7-8	58
44896582	NOT7-8_FAW24512	NOT7-8	67
44896583	NOT7-8_FAW24512	NOT7-8	45
44896584	NOT7-8_FAW24512	NOT7-8	101
44896585	NOT7-8_FAW24512	NOT7-8	73
44896586	NOT7-8_FAW24512	NOT7-8	40
44896587	NOT7-8_FAW24512	NOT7-8	108
44896588	NOT7-8_FAW24512	NOT7-8	101
44896589	NOT7-8_FAW24512	NOT7-8	109
44896590	NOT7-8_FAW24512	NOT7-8	110
44896591	NOT7-8_FAW24512	NOT7-8	50
44896592	NOT7-8_FAW24512	NOT7-8	110
44896593	NOT7-8_FAW24512	NOT7-8	112
44896594	NOT7-8_FAW24512	NOT7-8	210
44896595	NOT7-8_FAW24512	NOT7-8	104
44896596	NOT7-8_FAW24512	NOT7-8	94
44896597	NOT7-8_FAW24512	NOT7-8	61
44896598	NOT7-8_FAW24512	NOT7-8	55
44896599	NOT7-8_FAW24512	NOT7-8	86
44896600	NOT7-8_FAW24512	NOT7-8	97
44896601	NOT7-8_FAW24512	NOT7-8	151
44896602	NOT7-8_FAW24512	NOT7-8	117
44896603	NOT7-8_FAW24512	NOT7-8	77
44896604	NOT7-8_FAW24512	NOT7-8	74
44896605	NOT7-8_FAW24512	NOT7-8	44
44896606	NOT7-8_FAW24512	NOT7-8	174
44896607	NOT7-8_FAW24512	NOT7-8	91
44896608	NOT7-8_FAW24512	NOT7-8	169
44896609	NOT7-8_FAW24512	NOT7-8	75
44896610	NOT7-8_FAW24512	NOT7-8	127
44896611	NOT7-8_FAW24512	NOT7-8	151
44896612	NOT7-8_FAW24512	NOT7-8	118
44896613	NOT7-8_FAW24512	NOT7-8	147
44896614	NOT7-8_FAW24512	NOT7-8	132
44896615	NOT7-8_FAW24512	NOT7-8	129
44896616	NOT7-8_FAW24512	NOT7-8	142
44896617	NOT7-8_FAW24512	NOT7-8	99
44896618	NOT7-8_FAW24512	NOT7-8	146
44896619	NOT7-8_FAW24512	NOT7-8	155
44896620	NOT7-8_FAW24512	NOT7-8	113
44896621	NOT7-8_FAW24512	NOT7-8	75
44896622	NOT7-8_FAW24512	NOT7-8	88
44896623	NOT7-8_FAW24512	NOT7-8	137
44896624	NOT7-8_FAW24512	NOT7-8	74
44896625	NOT7-8_FAW24512	NOT7-8	79
44896626	NOT7-8_FAW24512	NOT7-8	76
44896627	NOT7-8_FAW24512	NOT7-8	126
44896628	NOT7-8_FAW24512	NOT7-8	50
44896629	NOT7-8_FAW24512	NOT7-8	137
44896630	NOT7-8_FAW24512	NOT7-8	143
44896631	NOT7-8_FAW24512	NOT7-8	80
44896632	NOT7-8_FAW24512	NOT7-8	110
44896633	NOT7-8_FAW24512	NOT7-8	102
44896634	NOT7-8_FAW24512	NOT7-8	102
44896635	NOT7-8_FAW24512	NOT7-8	78
44896636	NOT7-8_FAW24512	NOT7-8	134
44896637	NOT7-8_FAW24512	NOT7-8	90
44896638	NOT7-8_FAW24512	NOT7-8	141
44896639	NOT7-8_FAW24512	NOT7-8	36
44896640	NOT7-8_FAW24512	NOT7-8	103
44896641	NOT7-8_FAW24512	NOT7-8	108
44896642	NOT7-8_FAW24512	NOT7-8	93
44896643	NOT7-8_FAW24512	NOT7-8	56
44896644	NOT7-8_FAW24512	NOT7-8	95
44896645	NOT7-8_FAW24512	NOT7-8	140
44896646	NOT7-8_FAW24512	NOT7-8	117
44896647	NOT7-8_FAW24512	NOT7-8	123
44896648	NOT7-8_FAW24512	NOT7-8	97
44896649	NOT7-8_FAW24512	NOT7-8	51
44896650	NOT7-8_FAW24512	NOT7-8	120
44896651	NOT7-8_FAW24512	NOT7-8	96
44896652	NOT7-8_FAW24512	NOT7-8	95
44896653	NOT7-8_FAW24512	NOT7-8	164
44896654	NOT7-8_FAW24512	NOT7-8	141
44896655	NOT7-8_FAW24512	NOT7-8	74
44896656	NOT7-8_FAW24512	NOT7-8	158
44896657	NOT7-8_FAW24512	NOT7-8	150
44896658	NOT7-8_FAW24512	NOT7-8	103
44896659	NOT7-8_FAW24512	NOT7-8	68
44896660	NOT7-8_FAW24512	NOT7-8	54
44896661	NOT7-8_FAW24512	NOT7-8	118
44896662	NOT7-8_FAW24512	NOT7-8	127
44896663	NOT7-8_FAW24512	NOT7-8	102
44896664	NOT7-8_FAW24512	NOT7-8	75
44896665	NOT7-8_FAW24512	NOT7-8	77
44896666	NOT7-8_FAW24512	NOT7-8	115
44896667	NOT7-8_FAW24512	NOT7-8	111
44896668	NOT7-8_FAW24512	NOT7-8	66
44896669	NOT7-8_FAW24512	NOT7-8	69
44896670	NOT7-8_FAW24512	NOT7-8	97
44896671	NOT7-8_FAW24512	NOT7-8	113
44896672	NOT7-8_FAW24512	NOT7-8	150
44896673	NOT7-8_FAW24512	NOT7-8	60
44896674	NOT7-8_FAW24512	NOT7-8	97
44896675	NOT7-8_FAW24512	NOT7-8	182
44896676	NOT7-8_FAW24512	NOT7-8	134
44896677	NOT7-8_FAW24512	NOT7-8	43
44896678	NOT7-8_FAW24512	NOT7-8	71
44896679	NOT7-8_FAW24512	NOT7-8	63
44896680	NOT7-8_FAW24512	NOT7-8	134
44896681	NOT7-8_FAW24512	NOT7-8	95
44896682	NOT7-8_FAW24512	NOT7-8	94
44896683	NOT7-8_FAW24512	NOT7-8	94
44896684	NOT7-8_FAW24512	NOT7-8	248
44896685	NOT7-8_FAW24512	NOT7-8	100
44896686	NOT7-8_FAW24512	NOT7-8	133
44896687	NOT7-8_FAW24512	NOT7-8	139
44896688	NOT7-8_FAW24512	NOT7-8	146
44896689	NOT7-8_FAW24512	NOT7-8	153
44896690	NOT7-8_FAW24512	NOT7-8	100
44896691	NOT7-8_FAW24512	NOT7-8	117
44896692	NOT7-8_FAW24512	NOT7-8	74
44896693	NOT7-8_FAW24512	NOT7-8	67
44896694	NOT7-8_FAW24512	NOT7-8	67
44896695	NOT7-8_FAW24512	NOT7-8	140
44896696	NOT7-8_FAW24512	NOT7-8	130
44896697	NOT7-8_FAW24512	NOT7-8	72
44896698	NOT7-8_FAW24512	NOT7-8	48
44896699	NOT7-8_FAW24512	NOT7-8	85
44896700	NOT7-8_FAW24512	NOT7-8	147
44896701	NOT7-8_FAW24512	NOT7-8	107
44896702	NOT7-8_FAW24512	NOT7-8	140
44896703	NOT7-8_FAW24512	NOT7-8	160
44896704	NOT7-8_FAW24512	NOT7-8	70
44896705	NOT7-8_FAW24512	NOT7-8	94
44896706	NOT7-8_FAW24512	NOT7-8	80
44896707	NOT7-8_FAW24512	NOT7-8	114
44896708	NOT7-8_FAW24512	NOT7-8	108
44896709	NOT7-8_FAW24512	NOT7-8	98
44896710	NOT7-8_FAW24512	NOT7-8	75
44896711	NOT7-8_FAW24512	NOT7-8	113
44896712	NOT7-8_FAW24512	NOT7-8	152
44896713	NOT7-8_FAW24512	NOT7-8	96
44896714	NOT7-8_FAW24512	NOT7-8	129
44896715	NOT7-8_FAW24512	NOT7-8	122
44896716	NOT7-8_FAW24512	NOT7-8	54
44896717	NOT7-8_FAW24512	NOT7-8	123
44896718	NOT7-8_FAW24512	NOT7-8	150
44896719	NOT7-8_FAW24512	NOT7-8	61
44896720	NOT7-8_FAW24512	NOT7-8	132
44896721	NOT7-8_FAW24512	NOT7-8	167
44896722	NOT7-8_FAW24512	NOT7-8	50
44896723	NOT7-8_FAW24512	NOT7-8	77
44896724	NOT7-8_FAW24512	NOT7-8	75
44896725	NOT7-8_FAW24512	NOT7-8	87
44896726	NOT7-8_FAW24512	NOT7-8	65
44896727	NOT7-8_FAW24512	NOT7-8	89
44896728	NOT7-8_FAW24512	NOT7-8	113
44896729	NOT7-8_FAW24512	NOT7-8	155
44896730	NOT7-8_FAW24512	NOT7-8	81
44896731	NOT7-8_FAW24512	NOT7-8	99
44896732	NOT7-8_FAW24512	NOT7-8	112
44896733	NOT7-8_FAW24512	NOT7-8	94
44896734	NOT7-8_FAW24512	NOT7-8	46
44896735	NOT7-8_FAW24512	NOT7-8	81
44896736	NOT7-8_FAW24512	NOT7-8	35
44896737	NOT7-8_FAW24512	NOT7-8	158
44896738	NOT7-8_FAW24512	NOT7-8	143
44896739	NOT7-8_FAW24512	NOT7-8	56
44896740	NOT7-8_FAW24512	NOT7-8	94
44896741	NOT7-8_FAW24512	NOT7-8	110
44896742	NOT7-8_FAW24512	NOT7-8	142
44896743	NOT7-8_FAW24512	NOT7-8	84
44896744	NOT7-8_FAW24512	NOT7-8	112
44896745	NOT7-8_FAW24512	NOT7-8	122
44896746	NOT7-8_FAW24512	NOT7-8	98
44896747	NOT7-8_FAW24512	NOT7-8	45
44896748	NOT7-8_FAW24512	NOT7-8	114
44896749	NOT7-8_FAW24512	NOT7-8	72
44896750	NOT7-8_FAW24512	NOT7-8	141
44896751	NOT7-8_FAW24512	NOT7-8	66
44896752	NOT7-8_FAW24512	NOT7-8	63
44896753	NOT7-8_FAW24512	NOT7-8	105
44896754	NOT7-8_FAW24512	NOT7-8	99
44896755	NOT7-8_FAW24512	NOT7-8	161
44896756	NOT7-8_FAW24512	NOT7-8	129
44896757	NOT7-8_FAW24512	NOT7-8	229
44896758	NOT7-8_FAW24512	NOT7-8	254
44896759	NOT7-8_FAW24512	NOT7-8	124
44896760	NOT7-8_FAW24512	NOT7-8	126
44896761	NOT7-8_FAW24512	NOT7-8	69
44896762	NOT7-8_FAW24512	NOT7-8	89
44896763	NOT7-8_FAW24512	NOT7-8	79
44896764	NOT7-8_FAW24512	NOT7-8	77
44896765	NOT7-8_FAW24512	NOT7-8	71
44896766	NOT7-8_FAW24512	NOT7-8	69
44896767	NOT7-8_FAW24512	NOT7-8	161
44896768	NOT7-8_FAW24512	NOT7-8	122
44896769	NOT7-8_FAW24512	NOT7-8	122
44896770	NOT7-8_FAW24512	NOT7-8	104
44896771	NOT7-8_FAW24512	NOT7-8	146
44896772	NOT7-8_FAW24512	NOT7-8	105
44896773	NOT7-8_FAW24512	NOT7-8	141
44896774	NOT7-8_FAW24512	NOT7-8	128
44896775	NOT7-8_FAW24512	NOT7-8	95
44896776	NOT7-8_FAW24512	NOT7-8	73
44896777	NOT7-8_FAW24512	NOT7-8	53
44896778	NOT7-8_FAW24512	NOT7-8	125
44896779	NOT7-8_FAW24512	NOT7-8	170
44896780	NOT7-8_FAW24512	NOT7-8	126
44896781	NOT7-8_FAW24512	NOT7-8	172
44896782	NOT7-8_FAW24512	NOT7-8	91
44896783	NOT7-8_FAW24512	NOT7-8	107
44896784	NOT7-8_FAW24512	NOT7-8	91
44896785	NOT7-8_FAW24512	NOT7-8	135
44896786	NOT7-8_FAW24512	NOT7-8	129
44896787	NOT7-8_FAW24512	NOT7-8	83
44896788	NOT7-8_FAW24512	NOT7-8	98
44896789	NOT7-8_FAW24512	NOT7-8	162
44896790	NOT7-8_FAW24512	NOT7-8	150
44896791	NOT7-8_FAW24512	NOT7-8	130
44896792	NOT7-8_FAW24512	NOT7-8	132
44896793	NOT7-8_FAW24512	NOT7-8	157
44896794	NOT7-8_FAW24512	NOT7-8	184
44896795	NOT7-8_FAW24512	NOT7-8	201
44896796	NOT7-8_FAW24512	NOT7-8	126
44896797	NOT7-8_FAW24512	NOT7-8	34
44896798	NOT7-8_FAW24512	NOT7-8	152
44896799	NOT7-8_FAW24512	NOT7-8	74
44896800	NOT7-8_FAW24512	NOT7-8	125
44896801	NOT7-8_FAW24512	NOT7-8	54
44896802	NOT7-8_FAW24512	NOT7-8	176
44896803	NOT7-8_FAW24512	NOT7-8	172
44896804	NOT7-8_FAW24512	NOT7-8	106
44896805	NOT7-8_FAW24512	NOT7-8	160
44896806	NOT7-8_FAW24512	NOT7-8	137
44896807	NOT7-8_FAW24512	NOT7-8	70
44896808	NOT7-8_FAW24512	NOT7-8	99
44896809	NOT7-8_FAW24512	NOT7-8	122
44896810	NOT7-8_FAW24512	NOT7-8	161
44896811	NOT7-8_FAW24512	NOT7-8	92
44896812	NOT7-8_FAW24512	NOT7-8	113
44896813	NOT7-8_FAW24512	NOT7-8	19
44896814	NOT7-8_FAW24512	NOT7-8	84
44896815	NOT7-8_FAW24512	NOT7-8	62
44896816	NOT7-8_FAW24512	NOT7-8	130
44896817	NOT7-8_FAW24512	NOT7-8	111
44896818	NOT7-8_FAW24512	NOT7-8	104
44896819	NOT7-8_FAW24512	NOT7-8	80
44896820	NOT7-8_FAW24512	NOT7-8	103
44896821	NOT7-8_FAW24512	NOT7-8	100
44896822	NOT7-8_FAW24512	NOT7-8	71
44896823	NOT7-8_FAW24512	NOT7-8	164
44896824	NOT7-8_FAW24512	NOT7-8	101
44896825	NOT7-8_FAW24512	NOT7-8	122
44896826	NOT7-8_FAW24512	NOT7-8	162
44896827	NOT7-8_FAW24512	NOT7-8	125
44896828	NOT7-8_FAW24512	NOT7-8	69
44896829	NOT7-8_FAW24512	NOT7-8	61
44896830	NOT7-8_FAW24512	NOT7-8	135
44896831	NOT7-8_FAW24512	NOT7-8	95
44896832	NOT7-8_FAW24512	NOT7-8	36
44896833	NOT7-8_FAW24512	NOT7-8	134
44896834	NOT7-8_FAW24512	NOT7-8	167
44896835	NOT7-8_FAW24512	NOT7-8	77
44896836	NOT7-8_FAW24512	NOT7-8	110
44896837	NOT7-8_FAW24512	NOT7-8	51
44896838	NOT7-8_FAW24512	NOT7-8	98
44896839	NOT7-8_FAW24512	NOT7-8	111
44896840	NOT7-8_FAW24512	NOT7-8	96
44896841	NOT7-8_FAW24512	NOT7-8	112
44896842	NOT7-8_FAW24512	NOT7-8	186
44896843	NOT7-8_FAW24512	NOT7-8	91
44896844	NOT7-8_FAW24512	NOT7-8	91
44896845	NOT7-8_FAW24512	NOT7-8	55
44896846	NOT7-8_FAW24512	NOT7-8	78
44896847	NOT7-8_FAW24512	NOT7-8	81
44896848	NOT7-8_FAW24512	NOT7-8	91
44896849	NOT7-8_FAW24512	NOT7-8	122
44896850	NOT7-8_FAW24512	NOT7-8	154
44896851	NOT7-8_FAW24512	NOT7-8	122
44896852	NOT7-8_FAW24512	NOT7-8	49
44896853	NOT7-8_FAW24512	NOT7-8	93
44896854	NOT7-8_FAW24512	NOT7-8	64
44896855	NOT7-8_FAW24512	NOT7-8	92
44896856	NOT7-8_FAW24512	NOT7-8	121
44896857	NOT7-8_FAW24512	NOT7-8	103
44896858	NOT7-8_FAW24512	NOT7-8	103
44896859	NOT7-8_FAW24512	NOT7-8	78
44896860	NOT7-8_FAW24512	NOT7-8	86
44896861	NOT7-8_FAW24512	NOT7-8	118
44896862	NOT7-8_FAW24512	NOT7-8	76
44896863	NOT7-8_FAW24512	NOT7-8	80
44896864	NOT7-8_FAW24512	NOT7-8	146
44896865	NOT7-8_FAW24512	NOT7-8	114
44896866	NOT7-8_FAW24512	NOT7-8	114
44896867	NOT7-8_FAW24512	NOT7-8	127
44896868	NOT7-8_FAW24512	NOT7-8	48
44896869	NOT7-8_FAW24512	NOT7-8	98
44896870	NOT7-8_FAW24512	NOT7-8	115
44896871	NOT7-8_FAW24512	NOT7-8	137
44896872	NOT7-8_FAW24512	NOT7-8	107
44896873	NOT7-8_FAW24512	NOT7-8	211
44896874	NOT7-8_FAW24512	NOT7-8	98
44896875	NOT7-8_FAW24512	NOT7-8	82
44896876	NOT7-8_FAW24512	NOT7-8	94
44896877	NOT7-8_FAW24512	NOT7-8	111
44896878	NOT7-8_FAW24512	NOT7-8	209
44896879	NOT7-8_FAW24512	NOT7-8	70
44896880	NOT7-8_FAW24512	NOT7-8	110
44896881	NOT7-8_FAW24512	NOT7-8	83
44896882	NOT7-8_FAW24512	NOT7-8	191
44896883	NOT7-8_FAW24512	NOT7-8	123
44896884	NOT7-8_FAW24512	NOT7-8	102
44896885	NOT7-8_FAW24512	NOT7-8	73
44896886	NOT7-8_FAW24512	NOT7-8	144
44896887	NOT7-8_FAW24512	NOT7-8	127
44896888	NOT7-8_FAW24512	NOT7-8	215
44896889	NOT7-8_FAW24512	NOT7-8	106
44896890	NOT7-8_FAW24512	NOT7-8	74
44896891	NOT7-8_FAW24512	NOT7-8	165
44896892	NOT7-8_FAW24512	NOT7-8	150
44896893	NOT7-8_FAW24512	NOT7-8	42
44896894	NOT7-8_FAW24512	NOT7-8	143
44896895	NOT7-8_FAW24512	NOT7-8	66
44896896	NOT7-8_FAW24512	NOT7-8	76
44896897	NOT7-8_FAW24512	NOT7-8	110
44896898	NOT7-8_FAW24512	NOT7-8	104
44896899	NOT7-8_FAW24512	NOT7-8	227
44896900	NOT7-8_FAW24512	NOT7-8	92
44896901	NOT7-8_FAW24512	NOT7-8	54
44896902	NOT7-8_FAW24512	NOT7-8	65
44896903	NOT7-8_FAW24512	NOT7-8	67
44896904	NOT7-8_FAW24512	NOT7-8	101
44896905	NOT7-8_FAW24512	NOT7-8	116
44896906	NOT7-8_FAW24512	NOT7-8	105
44896907	NOT7-8_FAW24512	NOT7-8	130
44896908	NOT7-8_FAW24512	NOT7-8	143
44896909	NOT7-8_FAW24512	NOT7-8	74
44896910	NOT7-8_FAW24512	NOT7-8	91
44896911	NOT7-8_FAW24512	NOT7-8	71
44896912	NOT7-8_FAW24512	NOT7-8	99
44896913	NOT7-8_FAW24512	NOT7-8	47
44896914	NOT7-8_FAW24512	NOT7-8	102
44896915	NOT7-8_FAW24512	NOT7-8	64
44896916	NOT7-8_FAW24512	NOT7-8	100
44896917	NOT7-8_FAW24512	NOT7-8	73
44896918	NOT7-8_FAW24512	NOT7-8	97
44896919	NOT7-8_FAW24512	NOT7-8	90
44896920	NOT7-8_FAW24512	NOT7-8	130
44896921	NOT7-8_FAW24512	NOT7-8	91
44896922	NOT7-8_FAW24512	NOT7-8	127
44896923	NOT7-8_FAW24512	NOT7-8	71
44896924	NOT7-8_FAW24512	NOT7-8	94
44896925	NOT7-8_FAW24512	NOT7-8	51
44896926	NOT7-8_FAW24512	NOT7-8	67
44896927	NOT7-8_FAW24512	NOT7-8	107
44896928	NOT7-8_FAW24512	NOT7-8	134
44896929	NOT7-8_FAW24512	NOT7-8	57
44896930	NOT7-8_FAW24512	NOT7-8	163
44896931	NOT7-8_FAW24512	NOT7-8	142
44896932	NOT7-8_FAW24512	NOT7-8	50
44896933	NOT7-8_FAW24512	NOT7-8	81
44896934	NOT7-8_FAW24512	NOT7-8	94
44896935	NOT7-8_FAW24512	NOT7-8	142
44896936	NOT7-8_FAW24512	NOT7-8	152
44896937	NOT7-8_FAW24512	NOT7-8	111
44896938	NOT7-8_FAW24512	NOT7-8	142
44896939	NOT7-8_FAW24512	NOT7-8	88
44896940	NOT7-8_FAW24512	NOT7-8	104
44896941	NOT7-8_FAW24512	NOT7-8	98
44896942	NOT7-8_FAW24512	NOT7-8	109
44896943	NOT7-8_FAW24512	NOT7-8	141
44896944	NOT7-8_FAW24512	NOT7-8	96
44896945	NOT7-8_FAW24512	NOT7-8	55
44896946	NOT7-8_FAW24512	NOT7-8	144
44896947	NOT7-8_FAW24512	NOT7-8	116
44896948	NOT7-8_FAW24512	NOT7-8	75
44896949	NOT7-8_FAW24512	NOT7-8	184
44896950	NOT7-8_FAW24512	NOT7-8	39
44896951	NOT7-8_FAW24512	NOT7-8	148
44896952	NOT7-8_FAW24512	NOT7-8	78
44896953	NOT7-8_FAW24512	NOT7-8	168
44896954	NOT7-8_FAW24512	NOT7-8	119
44896955	NOT7-8_FAW24512	NOT7-8	92
44896956	NOT7-8_FAW24512	NOT7-8	10
44896957	NOT7-8_FAW24512	NOT7-8	89
44896958	NOT7-8_FAW24512	NOT7-8	115
44896959	NOT7-8_FAW24512	NOT7-8	81
44896960	NOT7-8_FAW24512	NOT7-8	146
44896961	NOT7-8_FAW24512	NOT7-8	44
44896962	NOT7-8_FAW24512	NOT7-8	126
44896963	NOT7-8_FAW24512	NOT7-8	110
44896964	NOT7-8_FAW24512	NOT7-8	130
44896965	NOT7-8_FAW24512	NOT7-8	193
44896966	NOT7-8_FAW24512	NOT7-8	262
44896967	NOT7-8_FAW24512	NOT7-8	54
44896968	NOT7-8_FAW24512	NOT7-8	120
44896969	NOT7-8_FAW24512	NOT7-8	93
44896970	NOT7-8_FAW24512	NOT7-8	91
44896971	NOT7-8_FAW24512	NOT7-8	160
44896972	NOT7-8_FAW24512	NOT7-8	111
44896973	NOT7-8_FAW24512	NOT7-8	118
44896974	NOT7-8_FAW24512	NOT7-8	67
44896975	NOT7-8_FAW24512	NOT7-8	127
44896976	NOT7-8_FAW24512	NOT7-8	237
44896977	NOT7-8_FAW24512	NOT7-8	132
44896978	NOT7-8_FAW24512	NOT7-8	194
44896979	NOT7-8_FAW24512	NOT7-8	90
44896980	NOT7-8_FAW24512	NOT7-8	103
44896981	NOT7-8_FAW24512	NOT7-8	89
44896982	NOT7-8_FAW24512	NOT7-8	108
44896983	NOT7-8_FAW24512	NOT7-8	83
44896984	NOT7-8_FAW24512	NOT7-8	77
44896985	NOT7-8_FAW24512	NOT7-8	121
44896986	NOT7-8_FAW24512	NOT7-8	112
44896987	NOT7-8_FAW24512	NOT7-8	97
44896988	NOT7-8_FAW24512	NOT7-8	131
44896989	NOT7-8_FAW24512	NOT7-8	158
44896990	NOT7-8_FAW24512	NOT7-8	115
44896991	NOT7-8_FAW24512	NOT7-8	175
44896992	NOT7-8_FAW24512	NOT7-8	144
44896993	NOT7-8_FAW24512	NOT7-8	174
44896994	NOT7-8_FAW24512	NOT7-8	165
44896995	NOT7-8_FAW24512	NOT7-8	96
44896996	NOT7-8_FAW24512	NOT7-8	171
44896997	NOT7-8_FAW24512	NOT7-8	114
44896998	NOT7-8_FAW24512	NOT7-8	113
44896999	NOT7-8_FAW24512	NOT7-8	123
44897000	NOT7-8_FAW24512	NOT7-8	60
44897001	NOT7-8_FAW24512	NOT7-8	108
44897002	NOT7-8_FAW24512	NOT7-8	156
44897003	NOT7-8_FAW24512	NOT7-8	53
44897004	NOT7-8_FAW24512	NOT7-8	174
44897005	NOT7-8_FAW24512	NOT7-8	127
44897006	NOT7-8_FAW24512	NOT7-8	106
44897007	NOT7-8_FAW24512	NOT7-8	117
44897008	NOT7-8_FAW24512	NOT7-8	128
44897009	NOT7-8_FAW24512	NOT7-8	117
44897010	NOT7-8_FAW24512	NOT7-8	136
44897011	NOT7-8_FAW24512	NOT7-8	110
44897012	NOT7-8_FAW24512	NOT7-8	198
44897013	NOT7-8_FAW24512	NOT7-8	118
44897014	NOT7-8_FAW24512	NOT7-8	135
44897015	NOT7-8_FAW24512	NOT7-8	111
44897016	NOT7-8_FAW24512	NOT7-8	166
44897017	NOT7-8_FAW24512	NOT7-8	91
44897018	NOT7-8_FAW24512	NOT7-8	130
44897019	NOT7-8_FAW24512	NOT7-8	95
44897020	NOT7-8_FAW24512	NOT7-8	109
44897021	NOT7-8_FAW24512	NOT7-8	103
44897022	NOT7-8_FAW24512	NOT7-8	114
44897023	NOT7-8_FAW24512	NOT7-8	163
44897024	NOT7-8_FAW24512	NOT7-8	244
44897025	NOT7-8_FAW24512	NOT7-8	82
44897026	NOT7-8_FAW24512	NOT7-8	94
44897027	NOT7-8_FAW24512	NOT7-8	128
44897028	NOT7-8_FAW24512	NOT7-8	124
44897029	NOT7-8_FAW24512	NOT7-8	108
44897030	NOT7-8_FAW24512	NOT7-8	130
44897031	NOT7-8_FAW24512	NOT7-8	45
44897032	NOT7-8_FAW24512	NOT7-8	57
44897033	NOT7-8_FAW24512	NOT7-8	93
44897034	NOT7-8_FAW24512	NOT7-8	152
44897035	NOT7-8_FAW24512	NOT7-8	113
44897036	NOT7-8_FAW24512	NOT7-8	95
44897037	NOT7-8_FAW24512	NOT7-8	126
44897038	NOT7-8_FAW24512	NOT7-8	65
44897039	NOT7-8_FAW24512	NOT7-8	127
44897040	NOT7-8_FAW24512	NOT7-8	128
44897041	NOT7-8_FAW24512	NOT7-8	137
44897042	NOT7-8_FAW24512	NOT7-8	110
44897043	NOT7-8_FAW24512	NOT7-8	125
44897044	NOT7-8_FAW24512	NOT7-8	69
44897045	NOT7-8_FAW24512	NOT7-8	51
44897046	NOT7-8_FAW24512	NOT7-8	76
44897047	NOT7-8_FAW24512	NOT7-8	95
44897048	NOT7-8_FAW24512	NOT7-8	126
44897049	NOT7-8_FAW24512	NOT7-8	180
44897050	NOT7-8_FAW24512	NOT7-8	90
44897051	NOT7-8_FAW24512	NOT7-8	91
44897052	NOT7-8_FAW24512	NOT7-8	81
44897053	NOT7-8_FAW24512	NOT7-8	174
44897054	NOT7-8_FAW24512	NOT7-8	95
44897055	NOT7-8_FAW24512	NOT7-8	51
44897056	NOT7-8_FAW24512	NOT7-8	103
44897057	NOT7-8_FAW24512	NOT7-8	151
44897058	NOT7-8_FAW24512	NOT7-8	182
44897059	NOT7-8_FAW24512	NOT7-8	63
44897060	NOT7-8_FAW24512	NOT7-8	203
44897061	NOT7-8_FAW24512	NOT7-8	94
44897062	NOT7-8_FAW24512	NOT7-8	24
44897063	NOT7-8_FAW24512	NOT7-8	138
44897064	NOT7-8_FAW24512	NOT7-8	120
44897065	NOT7-8_FAW24512	NOT7-8	127
44897066	NOT7-8_FAW24512	NOT7-8	146
44897067	NOT7-8_FAW24512	NOT7-8	133
44897068	NOT7-8_FAW24512	NOT7-8	77
44897069	NOT7-8_FAW24512	NOT7-8	195
44897070	NOT7-8_FAW24512	NOT7-8	74
44897071	NOT7-8_FAW24512	NOT7-8	97
44897072	NOT7-8_FAW24512	NOT7-8	144
44897073	NOT7-8_FAW24512	NOT7-8	44
44897074	NOT7-8_FAW24512	NOT7-8	92
44897075	NOT7-8_FAW24512	NOT7-8	92
44897076	NOT7-8_FAW24512	NOT7-8	148
44897077	NOT7-8_FAW24512	NOT7-8	108
44897078	NOT7-8_FAW24512	NOT7-8	136
44897079	NOT7-8_FAW24512	NOT7-8	101
44897080	NOT7-8_FAW24512	NOT7-8	130
44897081	NOT7-8_FAW24512	NOT7-8	154
44897082	NOT7-8_FAW24512	NOT7-8	110
44897083	NOT7-8_FAW24512	NOT7-8	73
44897084	NOT7-8_FAW24512	NOT7-8	64
44897085	NOT7-8_FAW24512	NOT7-8	118
44897086	NOT7-8_FAW24512	NOT7-8	207
44897087	NOT7-8_FAW24512	NOT7-8	74
44897088	NOT7-8_FAW24512	NOT7-8	79
44897089	NOT7-8_FAW24512	NOT7-8	93
44897090	NOT7-8_FAW24512	NOT7-8	170
44897091	NOT7-8_FAW24512	NOT7-8	154
44897092	NOT7-8_FAW24512	NOT7-8	83
44897093	NOT7-8_FAW24512	NOT7-8	69
44897094	NOT7-8_FAW24512	NOT7-8	54
44897095	NOT7-8_FAW24512	NOT7-8	134
44897096	NOT7-8_FAW24512	NOT7-8	147
44897097	NOT7-8_FAW24512	NOT7-8	138
44897098	NOT7-8_FAW24512	NOT7-8	104
44897099	NOT7-8_FAW24512	NOT7-8	106
44897100	NOT7-8_FAW24512	NOT7-8	76
44897101	NOT7-8_FAW24512	NOT7-8	163
44897102	NOT7-8_FAW24512	NOT7-8	120
44897103	NOT7-8_FAW24512	NOT7-8	123
44897104	NOT7-8_FAW24512	NOT7-8	178
44897105	NOT7-8_FAW24512	NOT7-8	161
44897106	NOT7-8_FAW24512	NOT7-8	101
44897107	NOT7-8_FAW24512	NOT7-8	95
44897108	NOT7-8_FAW24512	NOT7-8	95
44897109	NOT7-8_FAW24512	NOT7-8	59
44897110	NOT7-8_FAW24512	NOT7-8	193
44897111	NOT7-8_FAW24512	NOT7-8	71
44897112	NOT7-8_FAW24512	NOT7-8	100
44897113	NOT7-8_FAW24512	NOT7-8	106
44897114	NOT7-8_FAW24512	NOT7-8	59
44897115	NOT7-8_FAW24512	NOT7-8	134
44897116	NOT7-8_FAW24512	NOT7-8	91
44897117	NOT7-8_FAW24512	NOT7-8	216
44897118	NOT7-8_FAW24512	NOT7-8	159
44897119	NOT7-8_FAW24512	NOT7-8	134
44897120	NOT7-8_FAW24512	NOT7-8	161
44897121	NOT7-8_FAW24512	NOT7-8	145
44897122	NOT7-8_FAW24512	NOT7-8	121
44897123	NOT7-8_FAW24512	NOT7-8	43
44897124	NOT7-8_FAW24512	NOT7-8	10
44897125	NOT7-8_FAW24512	NOT7-8	85
44897126	NOT7-8_FAW24512	NOT7-8	107
44897127	NOT7-8_FAW24512	NOT7-8	88
44897128	NOT7-8_FAW24512	NOT7-8	123
44897129	NOT7-8_FAW24512	NOT7-8	103
44897130	NOT7-8_FAW24512	NOT7-8	76
44897131	NOT7-8_FAW24512	NOT7-8	108
44897132	NOT7-8_FAW24512	NOT7-8	100
44897133	NOT7-8_FAW24512	NOT7-8	15
44897134	NOT7-8_FAW24512	NOT7-8	135
44897135	NOT7-8_FAW24512	NOT7-8	172
44897136	NOT7-8_FAW24512	NOT7-8	207
44897137	NOT7-8_FAW24512	NOT7-8	137
44897138	NOT7-8_FAW24512	NOT7-8	47
44897139	NOT7-8_FAW24512	NOT7-8	155
44897140	NOT7-8_FAW24512	NOT7-8	98
44897141	NOT7-8_FAW24512	NOT7-8	53
44897142	NOT7-8_FAW24512	NOT7-8	58
44897143	NOT7-8_FAW24512	NOT7-8	143
44897144	NOT7-8_FAW24512	NOT7-8	115
44897145	NOT7-8_FAW24512	NOT7-8	131
44897146	NOT7-8_FAW24512	NOT7-8	81
44897147	NOT7-8_FAW24512	NOT7-8	147
44897148	NOT7-8_FAW24512	NOT7-8	105
44897149	NOT7-8_FAW24512	NOT7-8	116
44897150	NOT7-8_FAW24512	NOT7-8	166
44897151	NOT7-8_FAW24512	NOT7-8	124
44897152	NOT7-8_FAW24512	NOT7-8	86
44897153	NOT7-8_FAW24512	NOT7-8	144
44897154	NOT7-8_FAW24512	NOT7-8	168
44897155	NOT7-8_FAW24512	NOT7-8	131
44897156	NOT7-8_FAW24512	NOT7-8	168
44897157	NOT7-8_FAW24512	NOT7-8	139
44897158	NOT7-8_FAW24512	NOT7-8	106
44897159	NOT7-8_FAW24512	NOT7-8	102
44897160	NOT7-8_FAW24512	NOT7-8	80
44897161	NOT7-8_FAW24512	NOT7-8	113
44897162	NOT7-8_FAW24512	NOT7-8	53
44897163	NOT7-8_FAW24512	NOT7-8	116
44897164	NOT7-8_FAW24512	NOT7-8	83
44897165	NOT7-8_FAW24512	NOT7-8	77
44897166	NOT7-8_FAW24512	NOT7-8	11
44897167	NOT7-8_FAW24512	NOT7-8	143
44897168	NOT7-8_FAW24512	NOT7-8	45
44897169	NOT7-8_FAW24512	NOT7-8	164
44897170	NOT7-8_FAW24512	NOT7-8	78
44897171	NOT7-8_FAW24512	NOT7-8	95
44897172	NOT7-8_FAW24512	NOT7-8	26
44897173	NOT7-8_FAW24512	NOT7-8	110
44897174	NOT7-8_FAW24512	NOT7-8	85
44897175	NOT7-8_FAW24512	NOT7-8	90
44897176	NOT7-8_FAW24512	NOT7-8	80
44897177	NOT7-8_FAW24512	NOT7-8	193
44897178	NOT7-8_FAW24512	NOT7-8	125
44897179	NOT7-8_FAW24512	NOT7-8	119
44897180	NOT7-8_FAW24512	NOT7-8	110
44897181	NOT7-8_FAW24512	NOT7-8	115
44897182	NOT7-8_FAW24512	NOT7-8	160
44897183	NOT7-8_FAW24512	NOT7-8	125
44897184	NOT7-8_FAW24512	NOT7-8	187
44897185	NOT7-8_FAW24512	NOT7-8	79
44897186	NOT7-8_FAW24512	NOT7-8	63
44897187	NOT7-8_FAW24512	NOT7-8	78
44897188	NOT7-8_FAW24512	NOT7-8	153
44897189	NOT7-8_FAW24512	NOT7-8	135
44897190	NOT7-8_FAW24512	NOT7-8	64
44897191	NOT7-8_FAW24512	NOT7-8	115
44897192	NOT7-8_FAW24512	NOT7-8	72
44897193	NOT7-8_FAW24512	NOT7-8	185
44897194	NOT7-8_FAW24512	NOT7-8	66
44897195	NOT7-8_FAW24512	NOT7-8	96
44897196	NOT7-8_FAW24512	NOT7-8	38
44897197	NOT7-8_FAW24512	NOT7-8	155
44897198	NOT7-8_FAW24512	NOT7-8	120
44897199	NOT7-8_FAW24512	NOT7-8	193
44897200	NOT7-8_FAW24512	NOT7-8	121
44897201	NOT7-8_FAW24512	NOT7-8	136
44897202	NOT7-8_FAW24512	NOT7-8	84
44897203	NOT7-8_FAW24512	NOT7-8	78
44897204	NOT7-8_FAW24512	NOT7-8	84
44897205	NOT7-8_FAW24512	NOT7-8	91
44897206	NOT7-8_FAW24512	NOT7-8	64
44897207	NOT7-8_FAW24512	NOT7-8	139
44897208	NOT7-8_FAW24512	NOT7-8	101
44897209	NOT7-8_FAW24512	NOT7-8	195
44897210	NOT7-8_FAW24512	NOT7-8	155
44897211	NOT7-8_FAW24512	NOT7-8	154
44897212	NOT7-8_FAW24512	NOT7-8	152
44897213	NOT7-8_FAW24512	NOT7-8	87
44897214	NOT7-8_FAW24512	NOT7-8	128
44897215	NOT7-8_FAW24512	NOT7-8	121
44897216	NOT7-8_FAW24512	NOT7-8	160
44897217	NOT7-8_FAW24512	NOT7-8	173
44897218	NOT7-8_FAW24512	NOT7-8	55
44897219	NOT7-8_FAW24512	NOT7-8	67
44897220	NOT7-8_FAW24512	NOT7-8	130
44897221	NOT7-8_FAW24512	NOT7-8	132
44897222	NOT7-8_FAW24512	NOT7-8	57
44897223	NOT7-8_FAW24512	NOT7-8	120
44897224	NOT7-8_FAW24512	NOT7-8	81
44897225	NOT7-8_FAW24512	NOT7-8	70
44897226	NOT7-8_FAW24512	NOT7-8	143
44897227	NOT7-8_FAW24512	NOT7-8	114
44897228	NOT7-8_FAW24512	NOT7-8	68
44897229	NOT7-8_FAW24512	NOT7-8	130
44897230	NOT7-8_FAW24512	NOT7-8	65
44897231	NOT7-8_FAW24512	NOT7-8	87
44897232	NOT7-8_FAW24512	NOT7-8	175
44897233	NOT7-8_FAW24512	NOT7-8	116
44897234	NOT7-8_FAW24512	NOT7-8	33
44897235	NOT7-8_FAW24512	NOT7-8	74
44897236	NOT7-8_FAW24512	NOT7-8	112
44897237	NOT7-8_FAW24512	NOT7-8	148
44897238	NOT7-8_FAW24512	NOT7-8	84
44897239	NOT7-8_FAW24512	NOT7-8	106
44897240	NOT7-8_FAW24512	NOT7-8	87
44897241	NOT7-8_FAW24512	NOT7-8	126
44897242	NOT7-8_FAW24512	NOT7-8	100
44897243	NOT7-8_FAW24512	NOT7-8	46
44897244	NOT7-8_FAW24512	NOT7-8	66
44897245	NOT7-8_FAW24512	NOT7-8	150
44897246	NOT7-8_FAW24512	NOT7-8	93
44897247	NOT7-8_FAW24512	NOT7-8	52
44897248	NOT7-8_FAW24512	NOT7-8	61
44897249	NOT7-8_FAW24512	NOT7-8	48
44897250	NOT7-8_FAW24512	NOT7-8	63
44897251	NOT7-8_FAW24512	NOT7-8	112
44897252	NOT7-8_FAW24512	NOT7-8	112
44897253	NOT7-8_FAW24512	NOT7-8	95
44897254	NOT7-8_FAW24512	NOT7-8	108
44897255	NOT7-8_FAW24512	NOT7-8	77
44897256	NOT7-8_FAW24512	NOT7-8	64
44897257	NOT7-8_FAW24512	NOT7-8	38
44897258	NOT7-8_FAW24512	NOT7-8	59
44897259	NOT7-8_FAW24512	NOT7-8	54
44897260	NOT7-8_FAW24512	NOT7-8	34
44897261	NOT7-8_FAW24512	NOT7-8	46
44897262	NOT7-8_FAW24512	NOT7-8	58
44897263	NOT7-8_FAW24512	NOT7-8	30
44897264	NOT7-8_FAW24512	NOT7-8	61
44897265	NOT7-8_FAW24512	NOT7-8	85
44897266	NOT7-8_FAW24512	NOT7-8	54
44897267	NOT7-8_FAW24512	NOT7-8	77
44897268	NOT7-8_FAW24512	NOT7-8	94
44897269	NOT7-8_FAW24512	NOT7-8	126
44897270	NOT7-8_FAW24512	NOT7-8	107
44897271	NOT7-8_FAW24512	NOT7-8	120
44897272	NOT7-8_FAW24512	NOT7-8	87
44897273	NOT7-8_FAW24512	NOT7-8	123
44897274	NOT7-8_FAW24512	NOT7-8	107
44897275	NOT7-8_FAW24512	NOT7-8	118
44897276	NOT7-8_FAW24512	NOT7-8	134
44897277	NOT7-8_FAW24512	NOT7-8	104
44897278	NOT7-8_FAW24512	NOT7-8	103
44897279	NOT7-8_FAW24512	NOT7-8	147
44897280	NOT7-8_FAW24512	NOT7-8	117
44897281	NOT7-8_FAW24512	NOT7-8	120
44897282	NOT7-8_FAW24512	NOT7-8	95
44897283	NOT7-8_FAW24512	NOT7-8	159
44897284	NOT7-8_FAW24512	NOT7-8	134
44897285	NOT7-8_FAW24512	NOT7-8	106
44897286	NOT7-8_FAW24512	NOT7-8	103
44897287	NOT7-8_FAW24512	NOT7-8	88
44897288	NOT7-8_FAW24512	NOT7-8	32
44897289	NOT7-8_FAW24512	NOT7-8	103
44897290	NOT7-8_FAW24512	NOT7-8	100
44897291	NOT7-8_FAW24512	NOT7-8	46
44897292	NOT7-8_FAW24512	NOT7-8	66
44897293	NOT7-8_FAW24512	NOT7-8	150
44897294	NOT7-8_FAW24512	NOT7-8	93
44897295	NOT7-8_FAW24512	NOT7-8	52
44897296	NOT7-8_FAW24512	NOT7-8	61
44897297	NOT7-8_FAW24512	NOT7-8	27
44897298	NOT7-8_FAW24512	NOT7-8	48
44897299	NOT7-8_FAW24512	NOT7-8	93
44897300	NOT7-8_FAW24512	NOT7-8	63
44897301	NOT7-8_FAW24512	NOT7-8	112
44897302	NOT7-8_FAW24512	NOT7-8	112
44897303	NOT7-8_FAW24512	NOT7-8	95
44897304	NOT7-8_FAW24512	NOT7-8	108
44897305	NOT7-8_FAW24512	NOT7-8	77
44897306	NOT7-8_FAW24512	NOT7-8	64
44897307	NOT7-8_FAW24512	NOT7-8	38
44897308	NOT7-8_FAW24512	NOT7-8	59
44897309	NOT7-8_FAW24512	NOT7-8	54
44897310	NOT7-8_FAW24512	NOT7-8	34
44897311	NOT7-8_FAW24512	NOT7-8	46
44897312	NOT7-8_FAW24512	NOT7-8	58
44897313	NOT7-8_FAW24512	NOT7-8	30
44897314	NOT7-8_FAW24512	NOT7-8	61
44897315	NOT7-8_FAW24512	NOT7-8	85
44897316	NOT7-8_FAW24512	NOT7-8	54
44897317	NOT7-8_FAW24512	NOT7-8	77
44897318	NOT7-8_FAW24512	NOT7-8	94
44897319	NOT7-8_FAW24512	NOT7-8	217
44897320	NOT7-8_FAW24512	NOT7-8	120
44897321	NOT7-8_FAW24512	NOT7-8	102
44897322	NOT7-8_FAW24512	NOT7-8	142
44897323	NOT7-8_FAW24512	NOT7-8	116
44897324	NOT7-8_FAW24512	NOT7-8	73
44897325	NOT7-8_FAW24512	NOT7-8	103
44897326	NOT7-8_FAW24512	NOT7-8	116
44897327	NOT7-8_FAW24512	NOT7-8	107
44897328	NOT7-8_FAW24512	NOT7-8	139
44897329	NOT7-8_FAW24512	NOT7-8	160
44897330	NOT7-8_FAW24512	NOT7-8	221
44897331	NOT7-8_FAW24512	NOT7-8	119
44897332	NOT7-8_FAW24512	NOT7-8	55
44897333	NOT7-8_FAW24512	NOT7-8	101
44897334	NOT7-8_FAW24512	NOT7-8	79
44897335	NOT7-8_FAW24512	NOT7-8	90
44897336	NOT7-8_FAW24512	NOT7-8	220
44897337	NOT7-8_FAW24512	NOT7-8	127
44897338	NOT7-8_FAW24512	NOT7-8	119
44897339	NOT7-8_FAW24512	NOT7-8	125
44897340	NOT7-8_FAW24512	NOT7-8	127
44897341	NOT7-8_FAW24512	NOT7-8	137
44897342	NOT7-8_FAW24512	NOT7-8	67
44897343	NOT7-8_FAW24512	NOT7-8	74
44897344	NOT7-8_FAW24512	NOT7-8	152
44897345	NOT7-8_FAW24512	NOT7-8	61
44897346	NOT7-8_FAW24512	NOT7-8	74
44897347	NOT7-8_FAW24512	NOT7-8	155
44897348	NOT7-8_FAW24512	NOT7-8	89
44897349	NOT7-8_FAW24512	NOT7-8	61
44897350	NOT7-8_FAW24512	NOT7-8	126
44897351	NOT7-8_FAW24512	NOT7-8	76
44897352	NOT7-8_FAW24512	NOT7-8	67
44897353	NOT7-8_FAW24512	NOT7-8	79
44897354	NOT7-8_FAW24512	NOT7-8	189
44897355	NOT7-8_FAW24512	NOT7-8	116
44897356	NOT7-8_FAW24512	NOT7-8	113
44897357	NOT7-8_FAW24512	NOT7-8	144
44897358	NOT7-8_FAW24512	NOT7-8	39
44897359	NOT7-8_FAW24512	NOT7-8	175
44897360	NOT7-8_FAW24512	NOT7-8	143
44897361	NOT7-8_FAW24512	NOT7-8	13
44897362	NOT7-8_FAW24512	NOT7-8	127
44897363	NOT7-8_FAW24512	NOT7-8	91
44897364	NOT7-8_FAW24512	NOT7-8	99
44897365	NOT7-8_FAW24512	NOT7-8	123
44897366	NOT7-8_FAW24512	NOT7-8	160
44897367	NOT7-8_FAW24512	NOT7-8	138
44897368	NOT7-8_FAW24512	NOT7-8	62
44897369	NOT7-8_FAW24512	NOT7-8	197
44897370	NOT7-8_FAW24512	NOT7-8	100
44897371	NOT7-8_FAW24512	NOT7-8	85
44897372	NOT7-8_FAW24512	NOT7-8	118
44897373	NOT7-8_FAW24512	NOT7-8	71
44897374	NOT7-8_FAW24512	NOT7-8	59
44897375	NOT7-8_FAW24512	NOT7-8	98
44897376	NOT7-8_FAW24512	NOT7-8	7
44897377	NOT7-8_FAW24512	NOT7-8	92
44897378	NOT7-8_FAW24512	NOT7-8	82
44897379	NOT7-8_FAW24512	NOT7-8	217
44897380	NOT7-8_FAW24512	NOT7-8	154
44897381	NOT7-8_FAW24512	NOT7-8	105
44897382	NOT7-8_FAW24512	NOT7-8	215
44897383	NOT7-8_FAW24512	NOT7-8	152
44897384	NOT7-8_FAW24512	NOT7-8	85
44897385	NOT7-8_FAW24512	NOT7-8	52
44897386	NOT7-8_FAW24512	NOT7-8	156
44897387	NOT7-8_FAW24512	NOT7-8	99
44897388	NOT7-8_FAW24512	NOT7-8	108
44897389	NOT7-8_FAW24512	NOT7-8	186
44897390	NOT7-8_FAW24512	NOT7-8	114
44897391	NOT7-8_FAW24512	NOT7-8	145
44897392	NOT7-8_FAW24512	NOT7-8	54
44897393	NOT7-8_FAW24512	NOT7-8	84
44897394	NOT7-8_FAW24512	NOT7-8	113
44897395	NOT7-8_FAW24512	NOT7-8	37
44897396	NOT7-8_FAW24512	NOT7-8	139
44897397	NOT7-8_FAW24512	NOT7-8	151
44897398	NOT7-8_FAW24512	NOT7-8	47
44897399	NOT7-8_FAW24512	NOT7-8	120
44897400	NOT7-8_FAW24512	NOT7-8	103
44897401	NOT7-8_FAW24512	NOT7-8	71
44897402	NOT7-8_FAW24512	NOT7-8	118
44897403	NOT7-8_FAW24512	NOT7-8	160
44897404	NOT7-8_FAW24512	NOT7-8	147
44897405	NOT7-8_FAW24512	NOT7-8	107
44897406	NOT7-8_FAW24512	NOT7-8	65
44897407	NOT7-8_FAW24512	NOT7-8	193
44897408	NOT7-8_FAW24512	NOT7-8	101
44897409	NOT7-8_FAW24512	NOT7-8	122
44897410	NOT7-8_FAW24512	NOT7-8	111
44897411	NOT7-8_FAW24512	NOT7-8	59
44897412	NOT7-8_FAW24512	NOT7-8	131
44897413	NOT7-8_FAW24512	NOT7-8	91
44897414	NOT7-8_FAW24512	NOT7-8	146
44897415	NOT7-8_FAW24512	NOT7-8	102
44897416	NOT7-8_FAW24512	NOT7-8	104
44897417	NOT7-8_FAW24512	NOT7-8	122
44897418	NOT7-8_FAW24512	NOT7-8	198
44897419	NOT7-8_FAW24512	NOT7-8	91
44897420	NOT7-8_FAW24512	NOT7-8	107
44897421	NOT7-8_FAW24512	NOT7-8	124
44897422	NOT7-8_FAW24512	NOT7-8	99
44897423	NOT7-8_FAW24512	NOT7-8	82
44897424	NOT7-8_FAW24512	NOT7-8	150
44897425	NOT7-8_FAW24512	NOT7-8	56
44897426	NOT7-8_FAW24512	NOT7-8	98
44897427	NOT7-8_FAW24512	NOT7-8	102
44897428	NOT7-8_FAW24512	NOT7-8	127
44897429	NOT7-8_FAW24512	NOT7-8	64
44897430	NOT7-8_FAW24512	NOT7-8	38
44897431	NOT7-8_FAW24512	NOT7-8	113
44897432	NOT7-8_FAW24512	NOT7-8	117
44897433	NOT7-8_FAW24512	NOT7-8	67
44897434	NOT7-8_FAW24512	NOT7-8	26
44897435	NOT7-8_FAW24512	NOT7-8	134
44897436	NOT7-8_FAW24512	NOT7-8	102
44897437	NOT7-8_FAW24512	NOT7-8	311
44897438	NOT7-8_FAW24512	NOT7-8	104
44897439	NOT7-8_FAW24512	NOT7-8	109
44897440	NOT7-8_FAW24512	NOT7-8	81
44897441	NOT7-8_FAW24512	NOT7-8	158
44897442	NOT7-8_FAW24512	NOT7-8	141
44897443	NOT7-8_FAW24512	NOT7-8	143
44897444	NOT7-8_FAW24512	NOT7-8	49
44897445	NOT7-8_FAW24512	NOT7-8	70
44897446	NOT7-8_FAW24512	NOT7-8	166
44897447	NOT7-8_FAW24512	NOT7-8	130
44897448	NOT7-8_FAW24512	NOT7-8	91
44897449	NOT7-8_FAW24512	NOT7-8	123
44897450	NOT7-8_FAW24512	NOT7-8	102
44897451	NOT7-8_FAW24512	NOT7-8	219
44897452	NOT7-8_FAW24512	NOT7-8	136
44897453	NOT7-8_FAW24512	NOT7-8	112
44897454	NOT7-8_FAW24512	NOT7-8	72
44897455	NOT7-8_FAW24512	NOT7-8	19
44897456	NOT7-8_FAW24512	NOT7-8	62
44897457	NOT7-8_FAW24512	NOT7-8	96
44897458	NOT7-8_FAW24512	NOT7-8	113
44897459	NOT7-8_FAW24512	NOT7-8	105
44897460	NOT7-8_FAW24512	NOT7-8	110
44897461	NOT7-8_FAW24512	NOT7-8	93
44897462	NOT7-8_FAW24512	NOT7-8	47
44897463	NOT7-8_FAW24512	NOT7-8	58
44897464	NOT7-8_FAW24512	NOT7-8	114
44897465	NOT7-8_FAW24512	NOT7-8	93
44897466	NOT7-8_FAW24512	NOT7-8	46
44897467	NOT7-8_FAW24512	NOT7-8	131
44897468	NOT7-8_FAW24512	NOT7-8	145
44897469	NOT7-8_FAW24512	NOT7-8	100
44897470	NOT7-8_FAW24512	NOT7-8	79
44897471	NOT7-8_FAW24512	NOT7-8	89
44897472	NOT7-8_FAW24512	NOT7-8	150
44897473	NOT7-8_FAW24512	NOT7-8	110
44897474	NOT7-8_FAW24512	NOT7-8	174
44897475	NOT7-8_FAW24512	NOT7-8	88
44897476	NOT7-8_FAW24512	NOT7-8	45
44897477	NOT7-8_FAW24512	NOT7-8	70
44897478	NOT7-8_FAW24512	NOT7-8	139
44897479	NOT7-8_FAW24512	NOT7-8	69
44897480	NOT7-8_FAW24512	NOT7-8	155
44897481	NOT7-8_FAW24512	NOT7-8	134
44897482	NOT7-8_FAW24512	NOT7-8	93
44897483	NOT7-8_FAW24512	NOT7-8	120
44897484	NOT7-8_FAW24512	NOT7-8	104
44897485	NOT7-8_FAW24512	NOT7-8	125
44897486	NOT7-8_FAW24512	NOT7-8	204
44897487	NOT7-8_FAW24512	NOT7-8	121
44897488	NOT7-8_FAW24512	NOT7-8	58
44897489	NOT7-8_FAW24512	NOT7-8	122
44897490	NOT7-8_FAW24512	NOT7-8	174
44897491	NOT7-8_FAW24512	NOT7-8	112
44897492	NOT7-8_FAW24512	NOT7-8	103
44897493	NOT7-8_FAW24512	NOT7-8	137
44897494	NOT7-8_FAW24512	NOT7-8	115
44897495	NOT7-8_FAW24512	NOT7-8	67
44897496	NOT7-8_FAW24512	NOT7-8	126
44897497	NOT7-8_FAW24512	NOT7-8	129
44897498	NOT7-8_FAW24512	NOT7-8	101
44897499	NOT7-8_FAW24512	NOT7-8	199
44897500	NOT7-8_FAW24512	NOT7-8	58
44897501	NOT7-8_FAW24512	NOT7-8	117
44897502	NOT7-8_FAW24512	NOT7-8	57
44897503	NOT7-8_FAW24512	NOT7-8	74
44897504	NOT7-8_FAW24512	NOT7-8	117
44897505	NOT7-8_FAW24512	NOT7-8	29
44897506	NOT7-8_FAW24512	NOT7-8	63
44897507	NOT7-8_FAW24512	NOT7-8	69
44897508	NOT7-8_FAW24512	NOT7-8	129
44897509	NOT7-8_FAW24512	NOT7-8	120
44897510	NOT7-8_FAW24512	NOT7-8	180
44897511	NOT7-8_FAW24512	NOT7-8	65
44897512	NOT7-8_FAW24512	NOT7-8	177
44897513	NOT7-8_FAW24512	NOT7-8	102
44897514	NOT7-8_FAW24512	NOT7-8	122
44897515	NOT7-8_FAW24512	NOT7-8	184
44897516	NOT7-8_FAW24512	NOT7-8	69
44897517	NOT7-8_FAW24512	NOT7-8	121
44897518	NOT7-8_FAW24512	NOT7-8	76
44897519	NOT7-8_FAW24512	NOT7-8	18
44897520	NOT7-8_FAW24512	NOT7-8	102
44897521	NOT7-8_FAW24512	NOT7-8	65
44897522	NOT7-8_FAW24512	NOT7-8	45
44897523	NOT7-8_FAW24512	NOT7-8	129
44897524	NOT7-8_FAW24512	NOT7-8	97
44897525	NOT7-8_FAW24512	NOT7-8	151
44897526	NOT7-8_FAW24512	NOT7-8	107
44897527	NOT7-8_FAW24512	NOT7-8	115
44897528	NOT7-8_FAW24512	NOT7-8	86
44897529	NOT7-8_FAW24512	NOT7-8	166
44897530	NOT7-8_FAW24512	NOT7-8	93
44897531	NOT7-8_FAW24512	NOT7-8	95
44897532	NOT7-8_FAW24512	NOT7-8	171
44897533	NOT7-8_FAW24512	NOT7-8	90
44897534	NOT7-8_FAW24512	NOT7-8	131
44897535	NOT7-8_FAW24512	NOT7-8	125
44897536	NOT7-8_FAW24512	NOT7-8	59
44897537	NOT7-8_FAW24512	NOT7-8	123
44897538	NOT7-8_FAW24512	NOT7-8	124
44897539	NOT7-8_FAW24512	NOT7-8	57
44897540	NOT7-8_FAW24512	NOT7-8	36
44897541	NOT7-8_FAW24512	NOT7-8	52
44897542	NOT7-8_FAW24512	NOT7-8	52
44897543	NOT7-8_FAW24512	NOT7-8	40
44897544	NOT7-8_FAW24512	NOT7-8	73
44897545	NOT7-8_FAW24512	NOT7-8	102
44897546	NOT7-8_FAW24512	NOT7-8	34
44897547	NOT7-8_FAW24512	NOT7-8	92
44897548	NOT7-8_FAW24512	NOT7-8	116
44897549	NOT7-8_FAW24512	NOT7-8	63
44897550	NOT7-8_FAW24512	NOT7-8	98
44897551	NOT7-8_FAW24512	NOT7-8	114
44897552	NOT7-8_FAW24512	NOT7-8	129
44897553	NOT7-8_FAW24512	NOT7-8	138
44897554	NOT7-8_FAW24512	NOT7-8	120
44897555	NOT7-8_FAW24512	NOT7-8	115
44897556	NOT7-8_FAW24512	NOT7-8	55
44897557	NOT7-8_FAW24512	NOT7-8	135
44897558	NOT7-8_FAW24512	NOT7-8	135
44897559	NOT7-8_FAW24512	NOT7-8	168
44897560	NOT7-8_FAW24512	NOT7-8	83
44897561	NOT7-8_FAW24512	NOT7-8	111
44897562	NOT7-8_FAW24512	NOT7-8	91
44897563	NOT7-8_FAW24512	NOT7-8	105
44897564	NOT7-8_FAW24512	NOT7-8	169
44897565	NOT7-8_FAW24512	NOT7-8	109
44897566	NOT7-8_FAW24512	NOT7-8	139
44897567	NOT7-8_FAW24512	NOT7-8	118
44897568	NOT7-8_FAW24512	NOT7-8	74
44897569	NOT7-8_FAW24512	NOT7-8	64
44897570	NOT7-8_FAW24512	NOT7-8	19
44897571	NOT7-8_FAW24512	NOT7-8	185
44897572	NOT7-8_FAW24512	NOT7-8	111
44897573	NOT7-8_FAW24512	NOT7-8	88
44897574	NOT7-8_FAW24512	NOT7-8	66
44897575	NOT7-8_FAW24512	NOT7-8	97
44897576	NOT7-8_FAW24512	NOT7-8	220
44897577	NOT7-8_FAW24512	NOT7-8	84
44897578	NOT7-8_FAW24512	NOT7-8	68
44897579	NOT7-8_FAW24512	NOT7-8	107
44897580	NOT7-8_FAW24512	NOT7-8	188
44897581	NOT7-8_FAW24512	NOT7-8	46
44897582	NOT7-8_FAW24512	NOT7-8	119
44897583	NOT7-8_FAW24512	NOT7-8	115
44897584	NOT7-8_FAW24512	NOT7-8	141
44897585	NOT7-8_FAW24512	NOT7-8	55
44897586	NOT7-8_FAW24512	NOT7-8	121
44897587	NOT7-8_FAW24512	NOT7-8	85
44897588	NOT7-8_FAW24512	NOT7-8	97
44897589	NOT7-8_FAW24512	NOT7-8	139
44897590	NOT7-8_FAW24512	NOT7-8	159
44897591	NOT7-8_FAW24512	NOT7-8	129
44897592	NOT7-8_FAW24512	NOT7-8	120
44897593	NOT7-8_FAW24512	NOT7-8	123
44897594	NOT7-8_FAW24512	NOT7-8	115
44897595	NOT7-8_FAW24512	NOT7-8	29
44897596	NOT7-8_FAW24512	NOT7-8	109
44897597	NOT7-8_FAW24512	NOT7-8	83
44897598	NOT7-8_FAW24512	NOT7-8	106
44897599	NOT7-8_FAW24512	NOT7-8	137
44897600	NOT7-8_FAW24512	NOT7-8	75
44897601	NOT7-8_FAW24512	NOT7-8	50
44897602	NOT7-8_FAW24512	NOT7-8	66
44897603	NOT7-8_FAW24512	NOT7-8	96
44897604	NOT7-8_FAW24512	NOT7-8	79
44897605	NOT7-8_FAW24512	NOT7-8	129
44897606	NOT7-8_FAW24512	NOT7-8	58
44897607	NOT7-8_FAW24512	NOT7-8	98
44897608	NOT7-8_FAW24512	NOT7-8	66
44897609	NOT7-8_FAW24512	NOT7-8	186
44897610	NOT7-8_FAW24512	NOT7-8	107
44897611	NOT7-8_FAW24512	NOT7-8	88
44897612	NOT7-8_FAW24512	NOT7-8	77
44897613	NOT7-8_FAW24512	NOT7-8	128
44897614	NOT7-8_FAW24512	NOT7-8	74
44897615	NOT7-8_FAW24512	NOT7-8	110
44897616	NOT7-8_FAW24512	NOT7-8	38
44897617	NOT7-8_FAW24512	NOT7-8	114
44897618	NOT7-8_FAW24512	NOT7-8	124
44897619	NOT7-8_FAW24512	NOT7-8	93
44897620	NOT7-8_FAW24512	NOT7-8	99
44897621	NOT7-8_FAW24512	NOT7-8	104
44897622	NOT7-8_FAW24512	NOT7-8	155
44897623	NOT7-8_FAW24512	NOT7-8	151
44897624	NOT7-8_FAW24512	NOT7-8	107
44897625	NOT7-8_FAW24512	NOT7-8	92
44897626	NOT7-8_FAW24512	NOT7-8	129
44897627	NOT7-8_FAW24512	NOT7-8	255
44897628	NOT7-8_FAW24512	NOT7-8	112
44897629	NOT7-8_FAW24512	NOT7-8	72
44897630	NOT7-8_FAW24512	NOT7-8	55
44897631	NOT7-8_FAW24512	NOT7-8	93
44897632	NOT7-8_FAW24512	NOT7-8	145
44897633	NOT7-8_FAW24512	NOT7-8	82
44897634	NOT7-8_FAW24512	NOT7-8	109
44897635	NOT7-8_FAW24512	NOT7-8	147
44897636	NOT7-8_FAW24512	NOT7-8	119
44897637	NOT7-8_FAW24512	NOT7-8	112
44897638	NOT7-8_FAW24512	NOT7-8	171
44897639	NOT7-8_FAW24512	NOT7-8	77
44897640	NOT7-8_FAW24512	NOT7-8	245
44897641	NOT7-8_FAW24512	NOT7-8	52
44897642	NOT7-8_FAW24512	NOT7-8	164
44897643	NOT7-8_FAW24512	NOT7-8	119
44897644	NOT7-8_FAW24512	NOT7-8	110
44897645	NOT7-8_FAW24512	NOT7-8	163
44897646	NOT7-8_FAW24512	NOT7-8	141
44897647	NOT7-8_FAW24512	NOT7-8	110
44897648	NOT7-8_FAW24512	NOT7-8	105
44897649	NOT7-8_FAW24512	NOT7-8	106
44897650	NOT7-8_FAW24512	NOT7-8	96
44897651	NOT7-8_FAW24512	NOT7-8	97
44897652	NOT7-8_FAW24512	NOT7-8	141
44897653	NOT7-8_FAW24512	NOT7-8	30
44897654	NOT7-8_FAW24512	NOT7-8	54
44897655	NOT7-8_FAW24512	NOT7-8	136
44897656	NOT7-8_FAW24512	NOT7-8	70
44897657	NOT7-8_FAW24512	NOT7-8	76
44897658	NOT7-8_FAW24512	NOT7-8	67
44897659	NOT7-8_FAW24512	NOT7-8	93
44897660	NOT7-8_FAW24512	NOT7-8	214
44897661	NOT7-8_FAW24512	NOT7-8	109
44897662	NOT7-8_FAW24512	NOT7-8	166
44897663	NOT7-8_FAW24512	NOT7-8	136
44897664	NOT7-8_FAW24512	NOT7-8	156
44897665	NOT7-8_FAW24512	NOT7-8	117
44897666	NOT7-8_FAW24512	NOT7-8	169
44897667	NOT7-8_FAW24512	NOT7-8	94
44897668	NOT7-8_FAW24512	NOT7-8	81
44897669	NOT7-8_FAW24512	NOT7-8	115
44897670	NOT7-8_FAW24512	NOT7-8	83
44897671	NOT7-8_FAW24512	NOT7-8	126
44897672	NOT7-8_FAW24512	NOT7-8	161
44897673	NOT7-8_FAW24512	NOT7-8	123
44897674	NOT7-8_FAW24512	NOT7-8	131
44897675	NOT7-8_FAW24512	NOT7-8	104
44897676	NOT7-8_FAW24512	NOT7-8	191
44897677	NOT7-8_FAW24512	NOT7-8	134
44897678	NOT7-8_FAW24512	NOT7-8	119
44897679	NOT7-8_FAW24512	NOT7-8	72
44897680	NOT7-8_FAW24512	NOT7-8	182
44897681	NOT7-8_FAW24512	NOT7-8	104
44897682	NOT7-8_FAW24512	NOT7-8	132
44897683	NOT7-8_FAW24512	NOT7-8	110
44897684	NOT7-8_FAW24512	NOT7-8	126
44897685	NOT7-8_FAW24512	NOT7-8	143
44897686	NOT7-8_FAW24512	NOT7-8	161
44897687	NOT7-8_FAW24512	NOT7-8	100
44897688	NOT7-8_FAW24512	NOT7-8	33
44897689	NOT7-8_FAW24512	NOT7-8	107
44897690	NOT7-8_FAW24512	NOT7-8	112
44897691	NOT7-8_FAW24512	NOT7-8	76
44897692	NOT7-8_FAW24512	NOT7-8	63
44897693	NOT7-8_FAW24512	NOT7-8	168
44897694	NOT7-8_FAW24512	NOT7-8	92
44897695	NOT7-8_FAW24512	NOT7-8	173
44897696	NOT7-8_FAW24512	NOT7-8	197
44897697	NOT7-8_FAW24512	NOT7-8	126
44897698	NOT7-8_FAW24512	NOT7-8	97
44897699	NOT7-8_FAW24512	NOT7-8	110
44897700	NOT7-8_FAW24512	NOT7-8	95
44897701	NOT7-8_FAW24512	NOT7-8	83
44897702	NOT7-8_FAW24512	NOT7-8	144
44897703	NOT7-8_FAW24512	NOT7-8	65
44897704	NOT7-8_FAW24512	NOT7-8	66
44897705	NOT7-8_FAW24512	NOT7-8	74
44897706	NOT7-8_FAW24512	NOT7-8	163
44897707	NOT7-8_FAW24512	NOT7-8	142
44897708	NOT7-8_FAW24512	NOT7-8	125
44897709	NOT7-8_FAW24512	NOT7-8	222
44897710	NOT7-8_FAW24512	NOT7-8	188
44897711	NOT7-8_FAW24512	NOT7-8	112
44897712	NOT7-8_FAW24512	NOT7-8	120
44897713	NOT7-8_FAW24512	NOT7-8	69
44897714	NOT7-8_FAW24512	NOT7-8	141
44897715	NOT7-8_FAW24512	NOT7-8	116
44897716	NOT7-8_FAW24512	NOT7-8	110
44897717	NOT7-8_FAW24512	NOT7-8	41
44897718	NOT7-8_FAW24512	NOT7-8	135
44897719	NOT7-8_FAW24512	NOT7-8	79
44897720	NOT7-8_FAW24512	NOT7-8	43
44897721	NOT7-8_FAW24512	NOT7-8	107
44897722	NOT7-8_FAW24512	NOT7-8	186
44897723	NOT7-8_FAW24512	NOT7-8	58
44897724	NOT7-8_FAW24512	NOT7-8	45
44897725	NOT7-8_FAW24512	NOT7-8	101
44897726	NOT7-8_FAW24512	NOT7-8	40
44897727	NOT7-8_FAW24512	NOT7-8	101
44897728	NOT7-8_FAW24512	NOT7-8	110
44897729	NOT7-8_FAW24512	NOT7-8	50
44897730	NOT7-8_FAW24512	NOT7-8	110
44897731	NOT7-8_FAW24512	NOT7-8	104
44897732	NOT7-8_FAW24512	NOT7-8	94
44897733	NOT7-8_FAW24512	NOT7-8	61
44897734	NOT7-8_FAW24512	NOT7-8	86
44897735	NOT7-8_FAW24512	NOT7-8	97
44897736	NOT7-8_FAW24512	NOT7-8	151
44897737	NOT7-8_FAW24512	NOT7-8	117
44897738	NOT7-8_FAW24512	NOT7-8	77
44897739	NOT7-8_FAW24512	NOT7-8	74
44897740	NOT7-8_FAW24512	NOT7-8	174
44897741	NOT7-8_FAW24512	NOT7-8	91
44897742	NOT7-8_FAW24512	NOT7-8	75
44897743	NOT7-8_FAW24512	NOT7-8	127
44897744	NOT7-8_FAW24512	NOT7-8	151
44897745	NOT7-8_FAW24512	NOT7-8	118
44897746	NOT7-8_FAW24512	NOT7-8	147
44897747	NOT7-8_FAW24512	NOT7-8	129
44897748	NOT7-8_FAW24512	NOT7-8	142
44897749	NOT7-8_FAW24512	NOT7-8	99
44897750	NOT7-8_FAW24512	NOT7-8	155
44897751	NOT7-8_FAW24512	NOT7-8	113
44897752	NOT7-8_FAW24512	NOT7-8	74
44897753	NOT7-8_FAW24512	NOT7-8	79
44897754	NOT7-8_FAW24512	NOT7-8	76
44897755	NOT7-8_FAW24512	NOT7-8	126
44897756	NOT7-8_FAW24512	NOT7-8	50
44897757	NOT7-8_FAW24512	NOT7-8	161
44897758	NOT7-8_FAW24512	NOT7-8	137
44897759	NOT7-8_FAW24512	NOT7-8	143
44897760	NOT7-8_FAW24512	NOT7-8	80
44897761	NOT7-8_FAW24512	NOT7-8	102
44897762	NOT7-8_FAW24512	NOT7-8	102
44897763	NOT7-8_FAW24512	NOT7-8	78
44897764	NOT7-8_FAW24512	NOT7-8	134
44897765	NOT7-8_FAW24512	NOT7-8	90
44897766	NOT7-8_FAW24512	NOT7-8	141
44897767	NOT7-8_FAW24512	NOT7-8	36
44897768	NOT7-8_FAW24512	NOT7-8	103
44897769	NOT7-8_FAW24512	NOT7-8	108
44897770	NOT7-8_FAW24512	NOT7-8	93
44897771	NOT7-8_FAW24512	NOT7-8	95
44897772	NOT7-8_FAW24512	NOT7-8	140
44897773	NOT7-8_FAW24512	NOT7-8	123
44897774	NOT7-8_FAW24512	NOT7-8	97
44897775	NOT7-8_FAW24512	NOT7-8	96
44897776	NOT7-8_FAW24512	NOT7-8	95
44897777	NOT7-8_FAW24512	NOT7-8	164
44897778	NOT7-8_FAW24512	NOT7-8	74
44897779	NOT7-8_FAW24512	NOT7-8	150
44897780	NOT7-8_FAW24512	NOT7-8	103
44897781	NOT7-8_FAW24512	NOT7-8	54
44897782	NOT7-8_FAW24512	NOT7-8	127
44897783	NOT7-8_FAW24512	NOT7-8	102
44897784	NOT7-8_FAW24512	NOT7-8	75
44897785	NOT7-8_FAW24512	NOT7-8	77
44897786	NOT7-8_FAW24512	NOT7-8	115
44897787	NOT7-8_FAW24512	NOT7-8	113
44897788	NOT7-8_FAW24512	NOT7-8	60
44897789	NOT7-8_FAW24512	NOT7-8	97
44897790	NOT7-8_FAW24512	NOT7-8	134
44897791	NOT7-8_FAW24512	NOT7-8	43
44897792	NOT7-8_FAW24512	NOT7-8	71
44897793	NOT7-8_FAW24512	NOT7-8	63
44897794	NOT7-8_FAW24512	NOT7-8	134
44897795	NOT7-8_FAW24512	NOT7-8	95
44897796	NOT7-8_FAW24512	NOT7-8	94
44897797	NOT7-8_FAW24512	NOT7-8	248
44897798	NOT7-8_FAW24512	NOT7-8	100
44897799	NOT7-8_FAW24512	NOT7-8	133
44897800	NOT7-8_FAW24512	NOT7-8	100
44897801	NOT7-8_FAW24512	NOT7-8	74
44897802	NOT7-8_FAW24512	NOT7-8	67
44897803	NOT7-8_FAW24512	NOT7-8	140
44897804	NOT7-8_FAW24512	NOT7-8	48
44897805	NOT7-8_FAW24512	NOT7-8	85
44897806	NOT7-8_FAW24512	NOT7-8	147
44897807	NOT7-8_FAW24512	NOT7-8	107
44897808	NOT7-8_FAW24512	NOT7-8	70
44897809	NOT7-8_FAW24512	NOT7-8	80
44897810	NOT7-8_FAW24512	NOT7-8	114
44897811	NOT7-8_FAW24512	NOT7-8	108
44897812	NOT7-8_FAW24512	NOT7-8	98
44897813	NOT7-8_FAW24512	NOT7-8	75
44897814	NOT7-8_FAW24512	NOT7-8	113
44897815	NOT7-8_FAW24512	NOT7-8	152
44897816	NOT7-8_FAW24512	NOT7-8	129
44897817	NOT7-8_FAW24512	NOT7-8	122
44897818	NOT7-8_FAW24512	NOT7-8	54
44897819	NOT7-8_FAW24512	NOT7-8	123
44897820	NOT7-8_FAW24512	NOT7-8	170
44897821	NOT7-8_FAW24512	NOT7-8	150
44897822	NOT7-8_FAW24512	NOT7-8	61
44897823	NOT7-8_FAW24512	NOT7-8	132
44897824	NOT7-8_FAW24512	NOT7-8	50
44897825	NOT7-8_FAW24512	NOT7-8	77
44897826	NOT7-8_FAW24512	NOT7-8	11
44897827	NOT7-8_FAW24512	NOT7-8	65
44897828	NOT7-8_FAW24512	NOT7-8	89
44897829	NOT7-8_FAW24512	NOT7-8	113
44897830	NOT7-8_FAW24512	NOT7-8	46
44897831	NOT7-8_FAW24512	NOT7-8	35
44897832	NOT7-8_FAW24512	NOT7-8	158
44897833	NOT7-8_FAW24512	NOT7-8	143
44897834	NOT7-8_FAW24512	NOT7-8	56
44897835	NOT7-8_FAW24512	NOT7-8	94
44897836	NOT7-8_FAW24512	NOT7-8	110
44897837	NOT7-8_FAW24512	NOT7-8	142
44897838	NOT7-8_FAW24512	NOT7-8	84
44897839	NOT7-8_FAW24512	NOT7-8	112
44897840	NOT7-8_FAW24512	NOT7-8	122
44897841	NOT7-8_FAW24512	NOT7-8	45
44897842	NOT7-8_FAW24512	NOT7-8	141
44897843	NOT7-8_FAW24512	NOT7-8	63
44897844	NOT7-8_FAW24512	NOT7-8	105
44897845	NOT7-8_FAW24512	NOT7-8	99
44897846	NOT7-8_FAW24512	NOT7-8	161
44897847	NOT7-8_FAW24512	NOT7-8	229
44897848	NOT7-8_FAW24512	NOT7-8	124
44897849	NOT7-8_FAW24512	NOT7-8	126
44897850	NOT7-8_FAW24512	NOT7-8	69
44897851	NOT7-8_FAW24512	NOT7-8	89
44897852	NOT7-8_FAW24512	NOT7-8	71
44897853	NOT7-8_FAW24512	NOT7-8	161
44897854	NOT7-8_FAW24512	NOT7-8	122
44897855	NOT7-8_FAW24512	NOT7-8	122
44897856	NOT7-8_FAW24512	NOT7-8	148
44897857	NOT7-8_FAW24512	NOT7-8	146
44897858	NOT7-8_FAW24512	NOT7-8	141
44897859	NOT7-8_FAW24512	NOT7-8	128
44897860	NOT7-8_FAW24512	NOT7-8	95
44897861	NOT7-8_FAW24512	NOT7-8	73
44897862	NOT7-8_FAW24512	NOT7-8	53
44897863	NOT7-8_FAW24512	NOT7-8	125
44897864	NOT7-8_FAW24512	NOT7-8	170
44897865	NOT7-8_FAW24512	NOT7-8	126
44897866	NOT7-8_FAW24512	NOT7-8	172
44897867	NOT7-8_FAW24512	NOT7-8	91
44897868	NOT7-8_FAW24512	NOT7-8	129
44897869	NOT7-8_FAW24512	NOT7-8	83
44897870	NOT7-8_FAW24512	NOT7-8	98
44897871	NOT7-8_FAW24512	NOT7-8	162
44897872	NOT7-8_FAW24512	NOT7-8	150
44897873	NOT7-8_FAW24512	NOT7-8	130
44897874	NOT7-8_FAW24512	NOT7-8	157
44897875	NOT7-8_FAW24512	NOT7-8	184
44897876	NOT7-8_FAW24512	NOT7-8	126
44897877	NOT7-8_FAW24512	NOT7-8	125
44897878	NOT7-8_FAW24512	NOT7-8	54
44897879	NOT7-8_FAW24512	NOT7-8	176
44897880	NOT7-8_FAW24512	NOT7-8	172
44897881	NOT7-8_FAW24512	NOT7-8	106
44897882	NOT7-8_FAW24512	NOT7-8	160
44897883	NOT7-8_FAW24512	NOT7-8	137
44897884	NOT7-8_FAW24512	NOT7-8	70
44897885	NOT7-8_FAW24512	NOT7-8	99
44897886	NOT7-8_FAW24512	NOT7-8	161
44897887	NOT7-8_FAW24512	NOT7-8	92
44897888	NOT7-8_FAW24512	NOT7-8	113
44897889	NOT7-8_FAW24512	NOT7-8	84
44897890	NOT7-8_FAW24512	NOT7-8	130
44897891	NOT7-8_FAW24512	NOT7-8	111
44897892	NOT7-8_FAW24512	NOT7-8	80
44897893	NOT7-8_FAW24512	NOT7-8	103
44897894	NOT7-8_FAW24512	NOT7-8	71
44897895	NOT7-8_FAW24512	NOT7-8	164
44897896	NOT7-8_FAW24512	NOT7-8	69
44897897	NOT7-8_FAW24512	NOT7-8	95
44897898	NOT7-8_FAW24512	NOT7-8	134
44897899	NOT7-8_FAW24512	NOT7-8	167
44897900	NOT7-8_FAW24512	NOT7-8	110
44897901	NOT7-8_FAW24512	NOT7-8	51
44897902	NOT7-8_FAW24512	NOT7-8	98
44897903	NOT7-8_FAW24512	NOT7-8	112
44897904	NOT7-8_FAW24512	NOT7-8	186
44897905	NOT7-8_FAW24512	NOT7-8	91
44897906	NOT7-8_FAW24512	NOT7-8	55
44897907	NOT7-8_FAW24512	NOT7-8	78
44897908	NOT7-8_FAW24512	NOT7-8	81
44897909	NOT7-8_FAW24512	NOT7-8	122
44897910	NOT7-8_FAW24512	NOT7-8	154
44897911	NOT7-8_FAW24512	NOT7-8	64
44897912	NOT7-8_FAW24512	NOT7-8	92
44897913	NOT7-8_FAW24512	NOT7-8	103
44897914	NOT7-8_FAW24512	NOT7-8	103
44897915	NOT7-8_FAW24512	NOT7-8	78
44897916	NOT7-8_FAW24512	NOT7-8	86
44897917	NOT7-8_FAW24512	NOT7-8	118
44897918	NOT7-8_FAW24512	NOT7-8	76
44897919	NOT7-8_FAW24512	NOT7-8	80
44897920	NOT7-8_FAW24512	NOT7-8	114
44897921	NOT7-8_FAW24512	NOT7-8	114
44897922	NOT7-8_FAW24512	NOT7-8	48
44897923	NOT7-8_FAW24512	NOT7-8	98
44897924	NOT7-8_FAW24512	NOT7-8	115
44897925	NOT7-8_FAW24512	NOT7-8	137
44897926	NOT7-8_FAW24512	NOT7-8	107
44897927	NOT7-8_FAW24512	NOT7-8	211
44897928	NOT7-8_FAW24512	NOT7-8	98
44897929	NOT7-8_FAW24512	NOT7-8	82
44897930	NOT7-8_FAW24512	NOT7-8	94
44897931	NOT7-8_FAW24512	NOT7-8	70
44897932	NOT7-8_FAW24512	NOT7-8	110
44897933	NOT7-8_FAW24512	NOT7-8	191
44897934	NOT7-8_FAW24512	NOT7-8	123
44897935	NOT7-8_FAW24512	NOT7-8	102
44897936	NOT7-8_FAW24512	NOT7-8	73
44897937	NOT7-8_FAW24512	NOT7-8	144
44897938	NOT7-8_FAW24512	NOT7-8	127
44897939	NOT7-8_FAW24512	NOT7-8	215
44897940	NOT7-8_FAW24512	NOT7-8	106
44897941	NOT7-8_FAW24512	NOT7-8	165
44897942	NOT7-8_FAW24512	NOT7-8	150
44897943	NOT7-8_FAW24512	NOT7-8	42
44897944	NOT7-8_FAW24512	NOT7-8	143
44897945	NOT7-8_FAW24512	NOT7-8	66
44897946	NOT7-8_FAW24512	NOT7-8	76
44897947	NOT7-8_FAW24512	NOT7-8	110
44897948	NOT7-8_FAW24512	NOT7-8	104
44897949	NOT7-8_FAW24512	NOT7-8	227
44897950	NOT7-8_FAW24512	NOT7-8	54
44897951	NOT7-8_FAW24512	NOT7-8	65
44897952	NOT7-8_FAW24512	NOT7-8	67
44897953	NOT7-8_FAW24512	NOT7-8	101
44897954	NOT7-8_FAW24512	NOT7-8	105
44897955	NOT7-8_FAW24512	NOT7-8	130
44897956	NOT7-8_FAW24512	NOT7-8	74
44897957	NOT7-8_FAW24512	NOT7-8	91
44897958	NOT7-8_FAW24512	NOT7-8	71
44897959	NOT7-8_FAW24512	NOT7-8	99
44897960	NOT7-8_FAW24512	NOT7-8	47
44897961	NOT7-8_FAW24512	NOT7-8	102
44897962	NOT7-8_FAW24512	NOT7-8	64
44897963	NOT7-8_FAW24512	NOT7-8	100
44897964	NOT7-8_FAW24512	NOT7-8	73
44897965	NOT7-8_FAW24512	NOT7-8	97
44897966	NOT7-8_FAW24512	NOT7-8	90
44897967	NOT7-8_FAW24512	NOT7-8	130
44897968	NOT7-8_FAW24512	NOT7-8	94
44897969	NOT7-8_FAW24512	NOT7-8	67
44897970	NOT7-8_FAW24512	NOT7-8	107
44897971	NOT7-8_FAW24512	NOT7-8	134
44897972	NOT7-8_FAW24512	NOT7-8	57
44897973	NOT7-8_FAW24512	NOT7-8	142
44897974	NOT7-8_FAW24512	NOT7-8	81
44897975	NOT7-8_FAW24512	NOT7-8	94
44897976	NOT7-8_FAW24512	NOT7-8	142
44897977	NOT7-8_FAW24512	NOT7-8	152
44897978	NOT7-8_FAW24512	NOT7-8	111
44897979	NOT7-8_FAW24512	NOT7-8	142
44897980	NOT7-8_FAW24512	NOT7-8	104
44897981	NOT7-8_FAW24512	NOT7-8	98
44897982	NOT7-8_FAW24512	NOT7-8	141
44897983	NOT7-8_FAW24512	NOT7-8	96
44897984	NOT7-8_FAW24512	NOT7-8	55
44897985	NOT7-8_FAW24512	NOT7-8	116
44897986	NOT7-8_FAW24512	NOT7-8	113
44897987	NOT7-8_FAW24512	NOT7-8	78
44897988	NOT7-8_FAW24512	NOT7-8	92
44897989	NOT7-8_FAW24512	NOT7-8	89
44897990	NOT7-8_FAW24512	NOT7-8	115
44897991	NOT7-8_FAW24512	NOT7-8	81
44897992	NOT7-8_FAW24512	NOT7-8	91
44897993	NOT7-8_FAW24512	NOT7-8	146
44897994	NOT7-8_FAW24512	NOT7-8	126
44897995	NOT7-8_FAW24512	NOT7-8	130
44897996	NOT7-8_FAW24512	NOT7-8	193
44897997	NOT7-8_FAW24512	NOT7-8	262
44897998	NOT7-8_FAW24512	NOT7-8	120
44897999	NOT7-8_FAW24512	NOT7-8	93
44898000	NOT7-8_FAW24512	NOT7-8	91
44898001	NOT7-8_FAW24512	NOT7-8	160
44898002	NOT7-8_FAW24512	NOT7-8	111
44898003	NOT7-8_FAW24512	NOT7-8	67
44898004	NOT7-8_FAW24512	NOT7-8	127
44898005	NOT7-8_FAW24512	NOT7-8	237
44898006	NOT7-8_FAW24512	NOT7-8	132
44898007	NOT7-8_FAW24512	NOT7-8	90
44898008	NOT7-8_FAW24512	NOT7-8	103
44898009	NOT7-8_FAW24512	NOT7-8	89
44898010	NOT7-8_FAW24512	NOT7-8	108
44898011	NOT7-8_FAW24512	NOT7-8	83
44898012	NOT7-8_FAW24512	NOT7-8	77
44898013	NOT7-8_FAW24512	NOT7-8	121
44898014	NOT7-8_FAW24512	NOT7-8	112
44898015	NOT7-8_FAW24512	NOT7-8	97
44898016	NOT7-8_FAW24512	NOT7-8	131
44898017	NOT7-8_FAW24512	NOT7-8	115
44898018	NOT7-8_FAW24512	NOT7-8	175
44898019	NOT7-8_FAW24512	NOT7-8	144
44898020	NOT7-8_FAW24512	NOT7-8	174
44898021	NOT7-8_FAW24512	NOT7-8	171
44898022	NOT7-8_FAW24512	NOT7-8	114
44898023	NOT7-8_FAW24512	NOT7-8	113
44898024	NOT7-8_FAW24512	NOT7-8	123
44898025	NOT7-8_FAW24512	NOT7-8	60
44898026	NOT7-8_FAW24512	NOT7-8	108
44898027	NOT7-8_FAW24512	NOT7-8	156
44898028	NOT7-8_FAW24512	NOT7-8	174
44898029	NOT7-8_FAW24512	NOT7-8	127
44898030	NOT7-8_FAW24512	NOT7-8	117
44898031	NOT7-8_FAW24512	NOT7-8	128
44898032	NOT7-8_FAW24512	NOT7-8	136
44898033	NOT7-8_FAW24512	NOT7-8	198
44898034	NOT7-8_FAW24512	NOT7-8	118
44898035	NOT7-8_FAW24512	NOT7-8	135
44898036	NOT7-8_FAW24512	NOT7-8	111
44898037	NOT7-8_FAW24512	NOT7-8	166
44898038	NOT7-8_FAW24512	NOT7-8	91
44898039	NOT7-8_FAW24512	NOT7-8	95
44898040	NOT7-8_FAW24512	NOT7-8	109
44898041	NOT7-8_FAW24512	NOT7-8	103
44898042	NOT7-8_FAW24512	NOT7-8	114
44898043	NOT7-8_FAW24512	NOT7-8	163
44898044	NOT7-8_FAW24512	NOT7-8	244
44898045	NOT7-8_FAW24512	NOT7-8	94
44898046	NOT7-8_FAW24512	NOT7-8	128
44898047	NOT7-8_FAW24512	NOT7-8	45
44898048	NOT7-8_FAW24512	NOT7-8	152
44898049	NOT7-8_FAW24512	NOT7-8	113
44898050	NOT7-8_FAW24512	NOT7-8	95
44898051	NOT7-8_FAW24512	NOT7-8	126
44898052	NOT7-8_FAW24512	NOT7-8	65
44898053	NOT7-8_FAW24512	NOT7-8	128
44898054	NOT7-8_FAW24512	NOT7-8	137
44898055	NOT7-8_FAW24512	NOT7-8	110
44898056	NOT7-8_FAW24512	NOT7-8	76
44898057	NOT7-8_FAW24512	NOT7-8	95
44898058	NOT7-8_FAW24512	NOT7-8	91
44898059	NOT7-8_FAW24512	NOT7-8	81
44898060	NOT7-8_FAW24512	NOT7-8	174
44898061	NOT7-8_FAW24512	NOT7-8	51
44898062	NOT7-8_FAW24512	NOT7-8	103
44898063	NOT7-8_FAW24512	NOT7-8	151
44898064	NOT7-8_FAW24512	NOT7-8	63
44898065	NOT7-8_FAW24512	NOT7-8	203
44898066	NOT7-8_FAW24512	NOT7-8	24
44898067	NOT7-8_FAW24512	NOT7-8	146
44898068	NOT7-8_FAW24512	NOT7-8	77
44898069	NOT7-8_FAW24512	NOT7-8	195
44898070	NOT7-8_FAW24512	NOT7-8	74
44898071	NOT7-8_FAW24512	NOT7-8	97
44898072	NOT7-8_FAW24512	NOT7-8	76
44898073	NOT7-8_FAW24512	NOT7-8	161
44898074	NOT7-8_FAW24512	NOT7-8	136
44898075	NOT7-8_FAW24512	NOT7-8	51
44898076	NOT7-8_FAW24512	NOT7-8	134
44898077	NOT7-8_FAW24512	NOT7-8	77
44898078	NOT7-8_FAW24512	NOT7-8	53
44898079	NOT7-8_FAW24512	NOT7-8	125
44898080	NOT7-8_FAW24512	NOT7-8	38
44898081	NOT7-8_FAW24512	NOT7-8	95
44898082	NOT7-8_FAW24512	NOT7-8	113
44898083	NOT7-8_FAW24512	NOT7-8	77
44898084	NOT7-8_FAW24512	NOT7-8	84
44898085	NOT7-8_FAW24512	NOT7-8	150
44898086	NOT7-8_FAW24512	NOT7-8	86
44898087	NOT7-8_FAW24512	NOT7-8	161
44898088	NOT7-8_FAW24512	NOT7-8	103
44898089	NOT7-8_FAW24512	NOT7-8	124
44898090	NOT7-8_FAW24512	NOT7-8	120
44898091	NOT7-8_FAW24512	NOT7-8	51
44898092	NOT7-8_FAW24512	NOT7-8	92
44898093	NOT7-8_FAW24512	NOT7-8	20
44898094	NOT7-8_FAW24512	NOT7-8	145
44898095	NOT7-8_FAW24512	NOT7-8	127
44898096	NOT7-8_FAW24512	NOT7-8	92
44898097	NOT7-8_FAW24512	NOT7-8	73
44898098	NOT7-8_FAW24512	NOT7-8	82
44898099	NOT7-8_FAW24512	NOT7-8	23
44898100	NOT7-8_FAW24512	NOT7-8	85
44898101	NOT7-8_FAW24512	NOT7-8	239
44898102	NOT7-8_FAW24512	NOT7-8	58
44898103	NOT7-8_FAW24512	NOT7-8	89
44898104	NOT7-8_FAW24512	NOT7-8	130
44898105	NOT7-8_FAW24512	NOT7-8	46
44898106	NOT7-8_FAW24512	NOT7-8	112
44898107	NOT7-8_FAW24512	NOT7-8	149
44898108	NOT7-8_FAW24512	NOT7-8	215
44898109	NOT7-8_FAW24512	NOT7-8	121
44898110	NOT7-8_FAW24512	NOT7-8	122
44898111	NOT7-8_FAW24512	NOT7-8	116
44898112	NOT7-8_FAW24512	NOT7-8	77
44898113	NOT7-8_FAW24512	NOT7-8	121
44898114	NOT7-8_FAW24512	NOT7-8	55
44898115	NOT7-8_FAW24512	NOT7-8	151
44898116	NOT7-8_FAW24512	NOT7-8	116
44898117	NOT7-8_FAW24512	NOT7-8	82
44898118	NOT7-8_FAW24512	NOT7-8	78
44898119	NOT7-8_FAW24512	NOT7-8	111
44898120	NOT7-8_FAW24512	NOT7-8	98
44898121	NOT7-8_FAW24512	NOT7-8	62
44898122	NOT7-8_FAW24512	NOT7-8	85
44898123	NOT7-8_FAW24512	NOT7-8	107
44898124	NOT7-8_FAW24512	NOT7-8	77
44898125	NOT7-8_FAW24512	NOT7-8	146
44898126	NOT7-8_FAW24512	NOT7-8	114
44898127	NOT7-8_FAW24512	NOT7-8	120
44898128	NOT7-8_FAW24512	NOT7-8	71
44898129	NOT7-8_FAW24512	NOT7-8	144
44898130	NOT7-8_FAW24512	NOT7-8	109
44898131	NOT7-8_FAW24512	NOT7-8	89
44898132	NOT7-8_FAW24512	NOT7-8	181
44898133	NOT7-8_FAW24512	NOT7-8	80
44898134	NOT7-8_FAW24512	NOT7-8	89
44898135	NOT7-8_FAW24512	NOT7-8	164
44898136	NOT7-8_FAW24512	NOT7-8	76
44898137	NOT7-8_FAW24512	NOT7-8	147
44898138	NOT7-8_FAW24512	NOT7-8	134
44898139	NOT7-8_FAW24512	NOT7-8	139
44898140	NOT7-8_FAW24512	NOT7-8	46
44898141	NOT7-8_FAW24512	NOT7-8	30
44898142	NOT7-8_FAW24512	NOT7-8	90
44898143	NOT7-8_FAW24512	NOT7-8	97
44898144	NOT7-8_FAW24512	NOT7-8	125
44898145	NOT7-8_FAW24512	NOT7-8	190
44898146	NOT7-8_FAW24512	NOT7-8	163
44898147	NOT7-8_FAW24512	NOT7-8	145
44898148	NOT7-8_FAW24512	NOT7-8	38
44898149	NOT7-8_FAW24512	NOT7-8	154
44898150	NOT7-8_FAW24512	NOT7-8	190
44898151	NOT7-8_FAW24512	NOT7-8	117
44898152	NOT7-8_FAW24512	NOT7-8	125
44898153	NOT7-8_FAW24512	NOT7-8	52
44898154	NOT7-8_FAW24512	NOT7-8	161
44898155	NOT7-8_FAW24512	NOT7-8	93
44898156	NOT7-8_FAW24512	NOT7-8	125
44898157	NOT7-8_FAW24512	NOT7-8	84
44898158	NOT7-8_FAW24512	NOT7-8	234
44898159	NOT7-8_FAW24512	NOT7-8	123
44898160	NOT7-8_FAW24512	NOT7-8	124
44898161	NOT7-8_FAW24512	NOT7-8	127
44898162	NOT7-8_FAW24512	NOT7-8	62
44898163	NOT7-8_FAW24512	NOT7-8	7
44898164	NOT7-8_FAW24512	NOT7-8	84
44898165	NOT7-8_FAW24512	NOT7-8	200
44898166	NOT7-8_FAW24512	NOT7-8	96
44898167	NOT7-8_FAW24512	NOT7-8	74
44898168	NOT7-8_FAW24512	NOT7-8	183
44898169	NOT7-8_FAW24512	NOT7-8	134
44898170	NOT7-8_FAW24512	NOT7-8	54
44898171	NOT7-8_FAW24512	NOT7-8	48
44898172	NOT7-8_FAW24512	NOT7-8	118
44898173	NOT7-8_FAW24512	NOT7-8	84
44898174	NOT7-8_FAW24512	NOT7-8	100
44898175	NOT7-8_FAW24512	NOT7-8	181
44898176	NOT7-8_FAW24512	NOT7-8	93
44898177	NOT7-8_FAW24512	NOT7-8	110
44898178	NOT7-8_FAW24512	NOT7-8	110
44898179	NOT7-8_FAW24512	NOT7-8	45
44898180	NOT7-8_FAW24512	NOT7-8	80
44898181	NOT7-8_FAW24512	NOT7-8	39
44898182	NOT7-8_FAW24512	NOT7-8	85
44898183	NOT7-8_FAW24512	NOT7-8	79
44898184	NOT7-8_FAW24512	NOT7-8	180
44898185	NOT7-8_FAW24512	NOT7-8	89
44898186	NOT7-8_FAW24512	NOT7-8	137
44898187	NOT7-8_FAW24512	NOT7-8	106
44898188	NOT7-8_FAW24512	NOT7-8	48
44898189	NOT7-8_FAW24512	NOT7-8	139
44898190	NOT7-8_FAW24512	NOT7-8	93
44898191	NOT7-8_FAW24512	NOT7-8	153
44898192	NOT7-8_FAW24512	NOT7-8	104
44898193	NOT7-8_FAW24512	NOT7-8	51
44898194	NOT7-8_FAW24512	NOT7-8	127
44898195	NOT7-8_FAW24512	NOT7-8	116
44898196	NOT7-8_FAW24512	NOT7-8	100
44898197	NOT7-8_FAW24512	NOT7-8	191
44898198	NOT7-8_FAW24512	NOT7-8	103
44898199	NOT7-8_FAW24512	NOT7-8	49
44898200	NOT7-8_FAW24512	NOT7-8	86
44898201	NOT7-8_FAW24512	NOT7-8	129
44898202	NOT7-8_FAW24512	NOT7-8	57
44898203	NOT7-8_FAW24512	NOT7-8	163
44898204	NOT7-8_FAW24512	NOT7-8	158
44898205	NOT7-8_FAW24512	NOT7-8	135
44898206	NOT7-8_FAW24512	NOT7-8	136
44898207	NOT7-8_FAW24512	NOT7-8	76
44898208	NOT7-8_FAW24512	NOT7-8	21
44898209	NOT7-8_FAW24512	NOT7-8	37
44898210	NOT7-8_FAW24512	NOT7-8	84
44898211	NOT7-8_FAW24512	NOT7-8	147
44898212	NOT7-8_FAW24512	NOT7-8	107
44898213	NOT7-8_FAW24512	NOT7-8	65
44898214	NOT7-8_FAW24512	NOT7-8	178
44898215	NOT7-8_FAW24512	NOT7-8	139
44898216	NOT7-8_FAW24512	NOT7-8	140
44898217	NOT7-8_FAW24512	NOT7-8	109
44898218	NOT7-8_FAW24512	NOT7-8	169
44898219	NOT7-8_FAW24512	NOT7-8	146
44898220	NOT7-8_FAW24512	NOT7-8	75
44898221	NOT7-8_FAW24512	NOT7-8	137
44898222	NOT7-8_FAW24512	NOT7-8	108
44898223	NOT7-8_FAW24512	NOT7-8	110
44898224	NOT7-8_FAW24512	NOT7-8	56
44898225	NOT7-8_FAW24512	NOT7-8	117
44898226	NOT7-8_FAW24512	NOT7-8	120
44898227	NOT7-8_FAW24512	NOT7-8	68
44898228	NOT7-8_FAW24512	NOT7-8	118
44898229	NOT7-8_FAW24512	NOT7-8	66
44898230	NOT7-8_FAW24512	NOT7-8	150
44898231	NOT7-8_FAW24512	NOT7-8	182
44898232	NOT7-8_FAW24512	NOT7-8	139
44898233	NOT7-8_FAW24512	NOT7-8	146
44898234	NOT7-8_FAW24512	NOT7-8	130
44898235	NOT7-8_FAW24512	NOT7-8	72
44898236	NOT7-8_FAW24512	NOT7-8	96
44898237	NOT7-8_FAW24512	NOT7-8	167
44898238	NOT7-8_FAW24512	NOT7-8	75
44898239	NOT7-8_FAW24512	NOT7-8	155
44898240	NOT7-8_FAW24512	NOT7-8	81
44898241	NOT7-8_FAW24512	NOT7-8	112
44898242	NOT7-8_FAW24512	NOT7-8	94
44898243	NOT7-8_FAW24512	NOT7-8	81
44898244	NOT7-8_FAW24512	NOT7-8	114
44898245	NOT7-8_FAW24512	NOT7-8	254
44898246	NOT7-8_FAW24512	NOT7-8	79
44898247	NOT7-8_FAW24512	NOT7-8	77
44898248	NOT7-8_FAW24512	NOT7-8	69
44898249	NOT7-8_FAW24512	NOT7-8	104
44898250	NOT7-8_FAW24512	NOT7-8	105
44898251	NOT7-8_FAW24512	NOT7-8	91
44898252	NOT7-8_FAW24512	NOT7-8	135
44898253	NOT7-8_FAW24512	NOT7-8	132
44898254	NOT7-8_FAW24512	NOT7-8	201
44898255	NOT7-8_FAW24512	NOT7-8	34
44898256	NOT7-8_FAW24512	NOT7-8	74
44898257	NOT7-8_FAW24512	NOT7-8	122
44898258	NOT7-8_FAW24512	NOT7-8	19
44898259	NOT7-8_FAW24512	NOT7-8	62
44898260	NOT7-8_FAW24512	NOT7-8	104
44898261	NOT7-8_FAW24512	NOT7-8	100
44898262	NOT7-8_FAW24512	NOT7-8	162
44898263	NOT7-8_FAW24512	NOT7-8	125
44898264	NOT7-8_FAW24512	NOT7-8	61
44898265	NOT7-8_FAW24512	NOT7-8	135
44898266	NOT7-8_FAW24512	NOT7-8	77
44898267	NOT7-8_FAW24512	NOT7-8	111
44898268	NOT7-8_FAW24512	NOT7-8	96
44898269	NOT7-8_FAW24512	NOT7-8	91
44898270	NOT7-8_FAW24512	NOT7-8	91
44898271	NOT7-8_FAW24512	NOT7-8	122
44898272	NOT7-8_FAW24512	NOT7-8	121
44898273	NOT7-8_FAW24512	NOT7-8	146
44898274	NOT7-8_FAW24512	NOT7-8	127
44898275	NOT7-8_FAW24512	NOT7-8	209
44898276	NOT7-8_FAW24512	NOT7-8	83
44898277	NOT7-8_FAW24512	NOT7-8	92
44898278	NOT7-8_FAW24512	NOT7-8	143
44898279	NOT7-8_FAW24512	NOT7-8	91
44898280	NOT7-8_FAW24512	NOT7-8	127
44898281	NOT7-8_FAW24512	NOT7-8	71
44898282	NOT7-8_FAW24512	NOT7-8	51
44898283	NOT7-8_FAW24512	NOT7-8	163
44898284	NOT7-8_FAW24512	NOT7-8	50
44898285	NOT7-8_FAW24512	NOT7-8	109
44898286	NOT7-8_FAW24512	NOT7-8	144
44898287	NOT7-8_FAW24512	NOT7-8	75
44898288	NOT7-8_FAW24512	NOT7-8	119
44898289	NOT7-8_FAW24512	NOT7-8	116
44898290	NOT7-8_FAW24512	NOT7-8	110
44898291	NOT7-8_FAW24512	NOT7-8	54
44898292	NOT7-8_FAW24512	NOT7-8	194
44898293	NOT7-8_FAW24512	NOT7-8	96
44898294	NOT7-8_FAW24512	NOT7-8	53
44898295	NOT7-8_FAW24512	NOT7-8	106
44898296	NOT7-8_FAW24512	NOT7-8	110
44898297	NOT7-8_FAW24512	NOT7-8	130
44898298	NOT7-8_FAW24512	NOT7-8	82
44898299	NOT7-8_FAW24512	NOT7-8	108
