## Supplementary File S7 for "Global Regulatory Functions of the Human CCR4–NOT Complex in mRNA Deadenylation and Decay": Supplementary File S7. All poly(A) measurements.csv (part 1504 of 2136)

	sample	group	polya_length
44898300	NOT7-8_FAW24512	NOT7-8	130
44898301	NOT7-8_FAW24512	NOT7-8	51
44898302	NOT7-8_FAW24512	NOT7-8	126
44898303	NOT7-8_FAW24512	NOT7-8	95
44898304	NOT7-8_FAW24512	NOT7-8	94
44898305	NOT7-8_FAW24512	NOT7-8	120
44898306	NOT7-8_FAW24512	NOT7-8	127
44898307	NOT7-8_FAW24512	NOT7-8	133
44898308	NOT7-8_FAW24512	NOT7-8	119
44898309	NOT7-8_FAW24512	NOT7-8	144
44898310	NOT7-8_FAW24512	NOT7-8	192
44898311	NOT7-8_FAW24512	NOT7-8	120
44898312	NOT7-8_FAW24512	NOT7-8	75
44898313	NOT7-8_FAW24512	NOT7-8	89
44898314	NOT7-8_FAW24512	NOT7-8	114
44898315	NOT7-8_FAW24512	NOT7-8	107
44898316	NOT7-8_FAW24512	NOT7-8	87
44898317	NOT7-8_FAW24512	NOT7-8	222
44898318	NOT7-8_FAW24512	NOT7-8	98
44898319	NOT7-8_FAW24512	NOT7-8	72
44898320	NOT7-8_FAW24512	NOT7-8	109
44898321	NOT7-8_FAW24512	NOT7-8	118
44898322	NOT7-8_FAW24512	NOT7-8	112
44898323	NOT7-8_FAW24512	NOT7-8	210
44898324	NOT7-8_FAW24512	NOT7-8	132
44898325	NOT7-8_FAW24512	NOT7-8	94
44898326	NOT7-8_FAW24512	NOT7-8	94
44898327	NOT7-8_FAW24512	NOT7-8	66
44898328	NOT7-8_FAW24512	NOT7-8	27
44898329	NOT7-8_FAW24512	NOT7-8	36
44898330	NOT7-8_FAW24512	NOT7-8	88
44898331	NOT7-8_FAW24512	NOT7-8	117
44898332	NOT7-8_FAW24512	NOT7-8	182
44898333	NOT7-8_FAW24512	NOT7-8	133
44898334	NOT7-8_FAW24512	NOT7-8	105
44898335	NOT7-8_FAW24512	NOT7-8	205
44898336	NOT7-8_FAW24512	NOT7-8	165
44898337	NOT7-8_FAW24512	NOT7-8	100
44898338	NOT7-8_FAW24512	NOT7-8	154
44898339	NOT7-8_FAW24512	NOT7-8	131
44898340	NOT7-8_FAW24512	NOT7-8	127
44898341	NOT7-8_FAW24512	NOT7-8	149
44898342	NOT7-8_FAW24512	NOT7-8	76
44898343	NOT7-8_FAW24512	NOT7-8	142
44898344	NOT7-8_FAW24512	NOT7-8	191
44898345	NOT7-8_FAW24512	NOT7-8	46
44898346	NOT7-8_FAW24512	NOT7-8	84
44898347	NOT7-8_FAW24512	NOT7-8	148
44898348	NOT7-8_FAW24512	NOT7-8	152
44898349	NOT7-8_FAW24512	NOT7-8	88
44898350	NOT7-8_FAW24512	NOT7-8	184
44898351	NOT7-8_FAW24512	NOT7-8	44
44898352	NOT7-8_FAW24512	NOT7-8	108
44898353	NOT7-8_FAW24512	NOT7-8	154
44898354	NOT7-8_FAW24512	NOT7-8	64
44898355	NOT7-8_FAW24512	NOT7-8	69
44898356	NOT7-8_FAW24512	NOT7-8	54
44898357	NOT7-8_FAW24512	NOT7-8	138
44898358	NOT7-8_FAW24512	NOT7-8	104
44898359	NOT7-8_FAW24512	NOT7-8	106
44898360	NOT7-8_FAW24512	NOT7-8	76
44898361	NOT7-8_FAW24512	NOT7-8	120
44898362	NOT7-8_FAW24512	NOT7-8	123
44898363	NOT7-8_FAW24512	NOT7-8	92
44898364	NOT7-8_FAW24512	NOT7-8	101
44898365	NOT7-8_FAW24512	NOT7-8	95
44898366	NOT7-8_FAW24512	NOT7-8	71
44898367	NOT7-8_FAW24512	NOT7-8	107
44898368	NOT7-8_FAW24512	NOT7-8	100
44898369	NOT7-8_FAW24512	NOT7-8	15
44898370	NOT7-8_FAW24512	NOT7-8	135
44898371	NOT7-8_FAW24512	NOT7-8	172
44898372	NOT7-8_FAW24512	NOT7-8	207
44898373	NOT7-8_FAW24512	NOT7-8	47
44898374	NOT7-8_FAW24512	NOT7-8	155
44898375	NOT7-8_FAW24512	NOT7-8	98
44898376	NOT7-8_FAW24512	NOT7-8	58
44898377	NOT7-8_FAW24512	NOT7-8	143
44898378	NOT7-8_FAW24512	NOT7-8	115
44898379	NOT7-8_FAW24512	NOT7-8	131
44898380	NOT7-8_FAW24512	NOT7-8	81
44898381	NOT7-8_FAW24512	NOT7-8	166
44898382	NOT7-8_FAW24512	NOT7-8	124
44898383	NOT7-8_FAW24512	NOT7-8	86
44898384	NOT7-8_FAW24512	NOT7-8	144
44898385	NOT7-8_FAW24512	NOT7-8	168
44898386	NOT7-8_FAW24512	NOT7-8	168
44898387	NOT7-8_FAW24512	NOT7-8	139
44898388	NOT7-8_FAW24512	NOT7-8	106
44898389	NOT7-8_FAW24512	NOT7-8	102
44898390	NOT7-8_FAW24512	NOT7-8	113
44898391	NOT7-8_FAW24512	NOT7-8	53
44898392	NOT7-8_FAW24512	NOT7-8	116
44898393	NOT7-8_FAW24512	NOT7-8	77
44898394	NOT7-8_FAW24512	NOT7-8	45
44898395	NOT7-8_FAW24512	NOT7-8	164
44898396	NOT7-8_FAW24512	NOT7-8	78
44898397	NOT7-8_FAW24512	NOT7-8	95
44898398	NOT7-8_FAW24512	NOT7-8	26
44898399	NOT7-8_FAW24512	NOT7-8	110
44898400	NOT7-8_FAW24512	NOT7-8	85
44898401	NOT7-8_FAW24512	NOT7-8	90
44898402	NOT7-8_FAW24512	NOT7-8	80
44898403	NOT7-8_FAW24512	NOT7-8	193
44898404	NOT7-8_FAW24512	NOT7-8	125
44898405	NOT7-8_FAW24512	NOT7-8	119
44898406	NOT7-8_FAW24512	NOT7-8	110
44898407	NOT7-8_FAW24512	NOT7-8	160
44898408	NOT7-8_FAW24512	NOT7-8	125
44898409	NOT7-8_FAW24512	NOT7-8	79
44898410	NOT7-8_FAW24512	NOT7-8	78
44898411	NOT7-8_FAW24512	NOT7-8	153
44898412	NOT7-8_FAW24512	NOT7-8	135
44898413	NOT7-8_FAW24512	NOT7-8	64
44898414	NOT7-8_FAW24512	NOT7-8	115
44898415	NOT7-8_FAW24512	NOT7-8	185
44898416	NOT7-8_FAW24512	NOT7-8	66
44898417	NOT7-8_FAW24512	NOT7-8	96
44898418	NOT7-8_FAW24512	NOT7-8	120
44898419	NOT7-8_FAW24512	NOT7-8	193
44898420	NOT7-8_FAW24512	NOT7-8	64
44898421	NOT7-8_FAW24512	NOT7-8	78
44898422	NOT7-8_FAW24512	NOT7-8	101
44898423	NOT7-8_FAW24512	NOT7-8	195
44898424	NOT7-8_FAW24512	NOT7-8	91
44898425	NOT7-8_FAW24512	NOT7-8	154
44898426	NOT7-8_FAW24512	NOT7-8	128
44898427	NOT7-8_FAW24512	NOT7-8	67
44898428	NOT7-8_FAW24512	NOT7-8	70
44898429	NOT7-8_FAW24512	NOT7-8	68
44898430	NOT7-8_FAW24512	NOT7-8	130
44898431	NOT7-8_FAW24512	NOT7-8	160
44898432	NOT7-8_FAW24512	NOT7-8	57
44898433	NOT7-8_FAW24512	NOT7-8	116
44898434	NOT7-8_FAW24512	NOT7-8	130
44898435	NOT7-8_FAW24512	NOT7-8	74
44898436	NOT7-8_FAW24512	NOT7-8	148
44898437	NOT7-8_FAW24512	NOT7-8	88
44898438	NOT7-8_FAW24512	NOT7-8	129
44898439	NOT7-8_FAW24512	NOT7-8	100
44898440	NOT7-8_FAW24512	NOT7-8	46
44898441	NOT7-8_FAW24512	NOT7-8	93
44898442	NOT7-8_FAW24512	NOT7-8	27
44898443	NOT7-8_FAW24512	NOT7-8	93
44898444	NOT7-8_FAW24512	NOT7-8	112
44898445	NOT7-8_FAW24512	NOT7-8	95
44898446	NOT7-8_FAW24512	NOT7-8	108
44898447	NOT7-8_FAW24512	NOT7-8	38
44898448	NOT7-8_FAW24512	NOT7-8	59
44898449	NOT7-8_FAW24512	NOT7-8	46
44898450	NOT7-8_FAW24512	NOT7-8	58
44898451	NOT7-8_FAW24512	NOT7-8	85
44898452	NOT7-8_FAW24512	NOT7-8	163
44898453	NOT7-8_FAW24512	NOT7-8	51
44898454	NOT7-8_FAW24512	NOT7-8	159
44898455	NOT7-8_FAW24512	NOT7-8	135
44898456	NOT7-8_FAW24512	NOT7-8	106
44898457	NOT7-8_FAW24512	NOT7-8	96
44898458	NOT7-8_FAW24512	NOT7-8	92
44898459	NOT7-8_FAW24512	NOT7-8	130
44898460	NOT7-8_FAW24512	NOT7-8	182
44898461	NOT7-8_FAW24512	NOT7-8	124
44898462	NOT7-8_FAW24512	NOT7-8	124
44898463	NOT7-8_FAW24512	NOT7-8	145
44898464	NOT7-8_FAW24512	NOT7-8	151
44898465	NOT7-8_FAW24512	NOT7-8	126
44898466	NOT7-8_FAW24512	NOT7-8	56
44898467	NOT7-8_FAW24512	NOT7-8	38
44898468	NOT7-8_FAW24512	NOT7-8	122
44898469	NOT7-8_FAW24512	NOT7-8	200
44898470	NOT7-8_FAW24512	NOT7-8	180
44898471	NOT7-8_FAW24512	NOT7-8	79
44898472	NOT7-8_FAW24512	NOT7-8	91
44898473	NOT7-8_FAW24512	NOT7-8	96
44898474	NOT7-8_FAW24512	NOT7-8	110
44898475	NOT7-8_FAW24512	NOT7-8	217
44898476	NOT7-8_FAW24512	NOT7-8	120
44898477	NOT7-8_FAW24512	NOT7-8	102
44898478	NOT7-8_FAW24512	NOT7-8	110
44898479	NOT7-8_FAW24512	NOT7-8	77
44898480	NOT7-8_FAW24512	NOT7-8	142
44898481	NOT7-8_FAW24512	NOT7-8	116
44898482	NOT7-8_FAW24512	NOT7-8	73
44898483	NOT7-8_FAW24512	NOT7-8	103
44898484	NOT7-8_FAW24512	NOT7-8	116
44898485	NOT7-8_FAW24512	NOT7-8	53
44898486	NOT7-8_FAW24512	NOT7-8	107
44898487	NOT7-8_FAW24512	NOT7-8	139
44898488	NOT7-8_FAW24512	NOT7-8	160
44898489	NOT7-8_FAW24512	NOT7-8	125
44898490	NOT7-8_FAW24512	NOT7-8	119
44898491	NOT7-8_FAW24512	NOT7-8	95
44898492	NOT7-8_FAW24512	NOT7-8	55
44898493	NOT7-8_FAW24512	NOT7-8	101
44898494	NOT7-8_FAW24512	NOT7-8	79
44898495	NOT7-8_FAW24512	NOT7-8	90
44898496	NOT7-8_FAW24512	NOT7-8	113
44898497	NOT7-8_FAW24512	NOT7-8	127
44898498	NOT7-8_FAW24512	NOT7-8	119
44898499	NOT7-8_FAW24512	NOT7-8	127
44898500	NOT7-8_FAW24512	NOT7-8	137
44898501	NOT7-8_FAW24512	NOT7-8	67
44898502	NOT7-8_FAW24512	NOT7-8	147
44898503	NOT7-8_FAW24512	NOT7-8	74
44898504	NOT7-8_FAW24512	NOT7-8	152
44898505	NOT7-8_FAW24512	NOT7-8	61
44898506	NOT7-8_FAW24512	NOT7-8	74
44898507	NOT7-8_FAW24512	NOT7-8	155
44898508	NOT7-8_FAW24512	NOT7-8	101
44898509	NOT7-8_FAW24512	NOT7-8	89
44898510	NOT7-8_FAW24512	NOT7-8	130
44898511	NOT7-8_FAW24512	NOT7-8	61
44898512	NOT7-8_FAW24512	NOT7-8	126
44898513	NOT7-8_FAW24512	NOT7-8	76
44898514	NOT7-8_FAW24512	NOT7-8	67
44898515	NOT7-8_FAW24512	NOT7-8	79
44898516	NOT7-8_FAW24512	NOT7-8	189
44898517	NOT7-8_FAW24512	NOT7-8	116
44898518	NOT7-8_FAW24512	NOT7-8	113
44898519	NOT7-8_FAW24512	NOT7-8	77
44898520	NOT7-8_FAW24512	NOT7-8	144
44898521	NOT7-8_FAW24512	NOT7-8	39
44898522	NOT7-8_FAW24512	NOT7-8	175
44898523	NOT7-8_FAW24512	NOT7-8	143
44898524	NOT7-8_FAW24512	NOT7-8	13
44898525	NOT7-8_FAW24512	NOT7-8	127
44898526	NOT7-8_FAW24512	NOT7-8	91
44898527	NOT7-8_FAW24512	NOT7-8	84
44898528	NOT7-8_FAW24512	NOT7-8	150
44898529	NOT7-8_FAW24512	NOT7-8	99
44898530	NOT7-8_FAW24512	NOT7-8	86
44898531	NOT7-8_FAW24512	NOT7-8	123
44898532	NOT7-8_FAW24512	NOT7-8	161
44898533	NOT7-8_FAW24512	NOT7-8	160
44898534	NOT7-8_FAW24512	NOT7-8	138
44898535	NOT7-8_FAW24512	NOT7-8	197
44898536	NOT7-8_FAW24512	NOT7-8	100
44898537	NOT7-8_FAW24512	NOT7-8	103
44898538	NOT7-8_FAW24512	NOT7-8	191
44898539	NOT7-8_FAW24512	NOT7-8	85
44898540	NOT7-8_FAW24512	NOT7-8	144
44898541	NOT7-8_FAW24512	NOT7-8	118
44898542	NOT7-8_FAW24512	NOT7-8	71
44898543	NOT7-8_FAW24512	NOT7-8	70
44898544	NOT7-8_FAW24512	NOT7-8	59
44898545	NOT7-8_FAW24512	NOT7-8	98
44898546	NOT7-8_FAW24512	NOT7-8	7
44898547	NOT7-8_FAW24512	NOT7-8	125
44898548	NOT7-8_FAW24512	NOT7-8	92
44898549	NOT7-8_FAW24512	NOT7-8	120
44898550	NOT7-8_FAW24512	NOT7-8	82
44898551	NOT7-8_FAW24512	NOT7-8	58
44898552	NOT7-8_FAW24512	NOT7-8	100
44898553	NOT7-8_FAW24512	NOT7-8	51
44898554	NOT7-8_FAW24512	NOT7-8	154
44898555	NOT7-8_FAW24512	NOT7-8	92
44898556	NOT7-8_FAW24512	NOT7-8	105
44898557	NOT7-8_FAW24512	NOT7-8	70
44898558	NOT7-8_FAW24512	NOT7-8	215
44898559	NOT7-8_FAW24512	NOT7-8	152
44898560	NOT7-8_FAW24512	NOT7-8	20
44898561	NOT7-8_FAW24512	NOT7-8	85
44898562	NOT7-8_FAW24512	NOT7-8	52
44898563	NOT7-8_FAW24512	NOT7-8	127
44898564	NOT7-8_FAW24512	NOT7-8	164
44898565	NOT7-8_FAW24512	NOT7-8	37
44898566	NOT7-8_FAW24512	NOT7-8	92
44898567	NOT7-8_FAW24512	NOT7-8	110
44898568	NOT7-8_FAW24512	NOT7-8	141
44898569	NOT7-8_FAW24512	NOT7-8	156
44898570	NOT7-8_FAW24512	NOT7-8	99
44898571	NOT7-8_FAW24512	NOT7-8	108
44898572	NOT7-8_FAW24512	NOT7-8	114
44898573	NOT7-8_FAW24512	NOT7-8	73
44898574	NOT7-8_FAW24512	NOT7-8	145
44898575	NOT7-8_FAW24512	NOT7-8	82
44898576	NOT7-8_FAW24512	NOT7-8	54
44898577	NOT7-8_FAW24512	NOT7-8	84
44898578	NOT7-8_FAW24512	NOT7-8	113
44898579	NOT7-8_FAW24512	NOT7-8	37
44898580	NOT7-8_FAW24512	NOT7-8	139
44898581	NOT7-8_FAW24512	NOT7-8	151
44898582	NOT7-8_FAW24512	NOT7-8	47
44898583	NOT7-8_FAW24512	NOT7-8	23
44898584	NOT7-8_FAW24512	NOT7-8	120
44898585	NOT7-8_FAW24512	NOT7-8	103
44898586	NOT7-8_FAW24512	NOT7-8	85
44898587	NOT7-8_FAW24512	NOT7-8	89
44898588	NOT7-8_FAW24512	NOT7-8	239
44898589	NOT7-8_FAW24512	NOT7-8	71
44898590	NOT7-8_FAW24512	NOT7-8	118
44898591	NOT7-8_FAW24512	NOT7-8	47
44898592	NOT7-8_FAW24512	NOT7-8	58
44898593	NOT7-8_FAW24512	NOT7-8	160
44898594	NOT7-8_FAW24512	NOT7-8	147
44898595	NOT7-8_FAW24512	NOT7-8	107
44898596	NOT7-8_FAW24512	NOT7-8	65
44898597	NOT7-8_FAW24512	NOT7-8	89
44898598	NOT7-8_FAW24512	NOT7-8	193
44898599	NOT7-8_FAW24512	NOT7-8	107
44898600	NOT7-8_FAW24512	NOT7-8	101
44898601	NOT7-8_FAW24512	NOT7-8	130
44898602	NOT7-8_FAW24512	NOT7-8	122
44898603	NOT7-8_FAW24512	NOT7-8	111
44898604	NOT7-8_FAW24512	NOT7-8	59
44898605	NOT7-8_FAW24512	NOT7-8	131
44898606	NOT7-8_FAW24512	NOT7-8	91
44898607	NOT7-8_FAW24512	NOT7-8	146
44898608	NOT7-8_FAW24512	NOT7-8	102
44898609	NOT7-8_FAW24512	NOT7-8	134
44898610	NOT7-8_FAW24512	NOT7-8	46
44898611	NOT7-8_FAW24512	NOT7-8	112
44898612	NOT7-8_FAW24512	NOT7-8	104
44898613	NOT7-8_FAW24512	NOT7-8	149
44898614	NOT7-8_FAW24512	NOT7-8	125
44898615	NOT7-8_FAW24512	NOT7-8	215
44898616	NOT7-8_FAW24512	NOT7-8	122
44898617	NOT7-8_FAW24512	NOT7-8	198
44898618	NOT7-8_FAW24512	NOT7-8	121
44898619	NOT7-8_FAW24512	NOT7-8	91
44898620	NOT7-8_FAW24512	NOT7-8	107
44898621	NOT7-8_FAW24512	NOT7-8	124
44898622	NOT7-8_FAW24512	NOT7-8	99
44898623	NOT7-8_FAW24512	NOT7-8	82
44898624	NOT7-8_FAW24512	NOT7-8	150
44898625	NOT7-8_FAW24512	NOT7-8	56
44898626	NOT7-8_FAW24512	NOT7-8	98
44898627	NOT7-8_FAW24512	NOT7-8	111
44898628	NOT7-8_FAW24512	NOT7-8	102
44898629	NOT7-8_FAW24512	NOT7-8	127
44898630	NOT7-8_FAW24512	NOT7-8	64
44898631	NOT7-8_FAW24512	NOT7-8	116
44898632	NOT7-8_FAW24512	NOT7-8	38
44898633	NOT7-8_FAW24512	NOT7-8	77
44898634	NOT7-8_FAW24512	NOT7-8	121
44898635	NOT7-8_FAW24512	NOT7-8	113
44898636	NOT7-8_FAW24512	NOT7-8	117
44898637	NOT7-8_FAW24512	NOT7-8	55
44898638	NOT7-8_FAW24512	NOT7-8	67
44898639	NOT7-8_FAW24512	NOT7-8	26
44898640	NOT7-8_FAW24512	NOT7-8	134
44898641	NOT7-8_FAW24512	NOT7-8	102
44898642	NOT7-8_FAW24512	NOT7-8	116
44898643	NOT7-8_FAW24512	NOT7-8	311
44898644	NOT7-8_FAW24512	NOT7-8	104
44898645	NOT7-8_FAW24512	NOT7-8	82
44898646	NOT7-8_FAW24512	NOT7-8	109
44898647	NOT7-8_FAW24512	NOT7-8	78
44898648	NOT7-8_FAW24512	NOT7-8	81
44898649	NOT7-8_FAW24512	NOT7-8	158
44898650	NOT7-8_FAW24512	NOT7-8	120
44898651	NOT7-8_FAW24512	NOT7-8	141
44898652	NOT7-8_FAW24512	NOT7-8	111
44898653	NOT7-8_FAW24512	NOT7-8	98
44898654	NOT7-8_FAW24512	NOT7-8	62
44898655	NOT7-8_FAW24512	NOT7-8	97
44898656	NOT7-8_FAW24512	NOT7-8	143
44898657	NOT7-8_FAW24512	NOT7-8	49
44898658	NOT7-8_FAW24512	NOT7-8	70
44898659	NOT7-8_FAW24512	NOT7-8	166
44898660	NOT7-8_FAW24512	NOT7-8	130
44898661	NOT7-8_FAW24512	NOT7-8	91
44898662	NOT7-8_FAW24512	NOT7-8	123
44898663	NOT7-8_FAW24512	NOT7-8	102
44898664	NOT7-8_FAW24512	NOT7-8	107
44898665	NOT7-8_FAW24512	NOT7-8	136
44898666	NOT7-8_FAW24512	NOT7-8	112
44898667	NOT7-8_FAW24512	NOT7-8	72
44898668	NOT7-8_FAW24512	NOT7-8	19
44898669	NOT7-8_FAW24512	NOT7-8	77
44898670	NOT7-8_FAW24512	NOT7-8	62
44898671	NOT7-8_FAW24512	NOT7-8	96
44898672	NOT7-8_FAW24512	NOT7-8	113
44898673	NOT7-8_FAW24512	NOT7-8	105
44898674	NOT7-8_FAW24512	NOT7-8	70
44898675	NOT7-8_FAW24512	NOT7-8	110
44898676	NOT7-8_FAW24512	NOT7-8	93
44898677	NOT7-8_FAW24512	NOT7-8	47
44898678	NOT7-8_FAW24512	NOT7-8	58
44898679	NOT7-8_FAW24512	NOT7-8	114
44898680	NOT7-8_FAW24512	NOT7-8	93
44898681	NOT7-8_FAW24512	NOT7-8	46
44898682	NOT7-8_FAW24512	NOT7-8	131
44898683	NOT7-8_FAW24512	NOT7-8	146
44898684	NOT7-8_FAW24512	NOT7-8	114
44898685	NOT7-8_FAW24512	NOT7-8	145
44898686	NOT7-8_FAW24512	NOT7-8	120
44898687	NOT7-8_FAW24512	NOT7-8	100
44898688	NOT7-8_FAW24512	NOT7-8	79
44898689	NOT7-8_FAW24512	NOT7-8	89
44898690	NOT7-8_FAW24512	NOT7-8	150
44898691	NOT7-8_FAW24512	NOT7-8	107
44898692	NOT7-8_FAW24512	NOT7-8	110
44898693	NOT7-8_FAW24512	NOT7-8	174
44898694	NOT7-8_FAW24512	NOT7-8	88
44898695	NOT7-8_FAW24512	NOT7-8	45
44898696	NOT7-8_FAW24512	NOT7-8	70
44898697	NOT7-8_FAW24512	NOT7-8	139
44898698	NOT7-8_FAW24512	NOT7-8	69
44898699	NOT7-8_FAW24512	NOT7-8	155
44898700	NOT7-8_FAW24512	NOT7-8	63
44898701	NOT7-8_FAW24512	NOT7-8	71
44898702	NOT7-8_FAW24512	NOT7-8	134
44898703	NOT7-8_FAW24512	NOT7-8	93
44898704	NOT7-8_FAW24512	NOT7-8	120
44898705	NOT7-8_FAW24512	NOT7-8	104
44898706	NOT7-8_FAW24512	NOT7-8	144
44898707	NOT7-8_FAW24512	NOT7-8	99
44898708	NOT7-8_FAW24512	NOT7-8	109
44898709	NOT7-8_FAW24512	NOT7-8	10
44898710	NOT7-8_FAW24512	NOT7-8	125
44898711	NOT7-8_FAW24512	NOT7-8	204
44898712	NOT7-8_FAW24512	NOT7-8	89
44898713	NOT7-8_FAW24512	NOT7-8	121
44898714	NOT7-8_FAW24512	NOT7-8	181
44898715	NOT7-8_FAW24512	NOT7-8	58
44898716	NOT7-8_FAW24512	NOT7-8	122
44898717	NOT7-8_FAW24512	NOT7-8	174
44898718	NOT7-8_FAW24512	NOT7-8	112
44898719	NOT7-8_FAW24512	NOT7-8	80
44898720	NOT7-8_FAW24512	NOT7-8	90
44898721	NOT7-8_FAW24512	NOT7-8	89
44898722	NOT7-8_FAW24512	NOT7-8	137
44898723	NOT7-8_FAW24512	NOT7-8	164
44898724	NOT7-8_FAW24512	NOT7-8	34
44898725	NOT7-8_FAW24512	NOT7-8	115
44898726	NOT7-8_FAW24512	NOT7-8	67
44898727	NOT7-8_FAW24512	NOT7-8	106
44898728	NOT7-8_FAW24512	NOT7-8	126
44898729	NOT7-8_FAW24512	NOT7-8	76
44898730	NOT7-8_FAW24512	NOT7-8	129
44898731	NOT7-8_FAW24512	NOT7-8	101
44898732	NOT7-8_FAW24512	NOT7-8	199
44898733	NOT7-8_FAW24512	NOT7-8	58
44898734	NOT7-8_FAW24512	NOT7-8	147
44898735	NOT7-8_FAW24512	NOT7-8	134
44898736	NOT7-8_FAW24512	NOT7-8	117
44898737	NOT7-8_FAW24512	NOT7-8	57
44898738	NOT7-8_FAW24512	NOT7-8	74
44898739	NOT7-8_FAW24512	NOT7-8	104
44898740	NOT7-8_FAW24512	NOT7-8	117
44898741	NOT7-8_FAW24512	NOT7-8	29
44898742	NOT7-8_FAW24512	NOT7-8	139
44898743	NOT7-8_FAW24512	NOT7-8	63
44898744	NOT7-8_FAW24512	NOT7-8	105
44898745	NOT7-8_FAW24512	NOT7-8	69
44898746	NOT7-8_FAW24512	NOT7-8	116
44898747	NOT7-8_FAW24512	NOT7-8	129
44898748	NOT7-8_FAW24512	NOT7-8	120
44898749	NOT7-8_FAW24512	NOT7-8	180
44898750	NOT7-8_FAW24512	NOT7-8	65
44898751	NOT7-8_FAW24512	NOT7-8	127
44898752	NOT7-8_FAW24512	NOT7-8	46
44898753	NOT7-8_FAW24512	NOT7-8	140
44898754	NOT7-8_FAW24512	NOT7-8	177
44898755	NOT7-8_FAW24512	NOT7-8	102
44898756	NOT7-8_FAW24512	NOT7-8	122
44898757	NOT7-8_FAW24512	NOT7-8	21
44898758	NOT7-8_FAW24512	NOT7-8	30
44898759	NOT7-8_FAW24512	NOT7-8	184
44898760	NOT7-8_FAW24512	NOT7-8	90
44898761	NOT7-8_FAW24512	NOT7-8	69
44898762	NOT7-8_FAW24512	NOT7-8	121
44898763	NOT7-8_FAW24512	NOT7-8	76
44898764	NOT7-8_FAW24512	NOT7-8	18
44898765	NOT7-8_FAW24512	NOT7-8	97
44898766	NOT7-8_FAW24512	NOT7-8	102
44898767	NOT7-8_FAW24512	NOT7-8	65
44898768	NOT7-8_FAW24512	NOT7-8	45
44898769	NOT7-8_FAW24512	NOT7-8	129
44898770	NOT7-8_FAW24512	NOT7-8	97
44898771	NOT7-8_FAW24512	NOT7-8	151
44898772	NOT7-8_FAW24512	NOT7-8	107
44898773	NOT7-8_FAW24512	NOT7-8	115
44898774	NOT7-8_FAW24512	NOT7-8	86
44898775	NOT7-8_FAW24512	NOT7-8	166
44898776	NOT7-8_FAW24512	NOT7-8	93
44898777	NOT7-8_FAW24512	NOT7-8	95
44898778	NOT7-8_FAW24512	NOT7-8	125
44898779	NOT7-8_FAW24512	NOT7-8	171
44898780	NOT7-8_FAW24512	NOT7-8	143
44898781	NOT7-8_FAW24512	NOT7-8	190
44898782	NOT7-8_FAW24512	NOT7-8	105
44898783	NOT7-8_FAW24512	NOT7-8	90
44898784	NOT7-8_FAW24512	NOT7-8	131
44898785	NOT7-8_FAW24512	NOT7-8	163
44898786	NOT7-8_FAW24512	NOT7-8	145
44898787	NOT7-8_FAW24512	NOT7-8	125
44898788	NOT7-8_FAW24512	NOT7-8	59
44898789	NOT7-8_FAW24512	NOT7-8	123
44898790	NOT7-8_FAW24512	NOT7-8	124
44898791	NOT7-8_FAW24512	NOT7-8	57
44898792	NOT7-8_FAW24512	NOT7-8	38
44898793	NOT7-8_FAW24512	NOT7-8	154
44898794	NOT7-8_FAW24512	NOT7-8	190
44898795	NOT7-8_FAW24512	NOT7-8	117
44898796	NOT7-8_FAW24512	NOT7-8	36
44898797	NOT7-8_FAW24512	NOT7-8	125
44898798	NOT7-8_FAW24512	NOT7-8	52
44898799	NOT7-8_FAW24512	NOT7-8	52
44898800	NOT7-8_FAW24512	NOT7-8	52
44898801	NOT7-8_FAW24512	NOT7-8	40
44898802	NOT7-8_FAW24512	NOT7-8	161
44898803	NOT7-8_FAW24512	NOT7-8	93
44898804	NOT7-8_FAW24512	NOT7-8	61
44898805	NOT7-8_FAW24512	NOT7-8	73
44898806	NOT7-8_FAW24512	NOT7-8	125
44898807	NOT7-8_FAW24512	NOT7-8	102
44898808	NOT7-8_FAW24512	NOT7-8	34
44898809	NOT7-8_FAW24512	NOT7-8	92
44898810	NOT7-8_FAW24512	NOT7-8	116
44898811	NOT7-8_FAW24512	NOT7-8	129
44898812	NOT7-8_FAW24512	NOT7-8	63
44898813	NOT7-8_FAW24512	NOT7-8	81
44898814	NOT7-8_FAW24512	NOT7-8	84
44898815	NOT7-8_FAW24512	NOT7-8	98
44898816	NOT7-8_FAW24512	NOT7-8	129
44898817	NOT7-8_FAW24512	NOT7-8	234
44898818	NOT7-8_FAW24512	NOT7-8	138
44898819	NOT7-8_FAW24512	NOT7-8	123
44898820	NOT7-8_FAW24512	NOT7-8	124
44898821	NOT7-8_FAW24512	NOT7-8	120
44898822	NOT7-8_FAW24512	NOT7-8	115
44898823	NOT7-8_FAW24512	NOT7-8	127
44898824	NOT7-8_FAW24512	NOT7-8	55
44898825	NOT7-8_FAW24512	NOT7-8	134
44898826	NOT7-8_FAW24512	NOT7-8	135
44898827	NOT7-8_FAW24512	NOT7-8	135
44898828	NOT7-8_FAW24512	NOT7-8	168
44898829	NOT7-8_FAW24512	NOT7-8	83
44898830	NOT7-8_FAW24512	NOT7-8	111
44898831	NOT7-8_FAW24512	NOT7-8	91
44898832	NOT7-8_FAW24512	NOT7-8	105
44898833	NOT7-8_FAW24512	NOT7-8	169
44898834	NOT7-8_FAW24512	NOT7-8	62
44898835	NOT7-8_FAW24512	NOT7-8	7
44898836	NOT7-8_FAW24512	NOT7-8	109
44898837	NOT7-8_FAW24512	NOT7-8	139
44898838	NOT7-8_FAW24512	NOT7-8	207
44898839	NOT7-8_FAW24512	NOT7-8	84
44898840	NOT7-8_FAW24512	NOT7-8	137
44898841	NOT7-8_FAW24512	NOT7-8	64
44898842	NOT7-8_FAW24512	NOT7-8	19
44898843	NOT7-8_FAW24512	NOT7-8	185
44898844	NOT7-8_FAW24512	NOT7-8	111
44898845	NOT7-8_FAW24512	NOT7-8	88
44898846	NOT7-8_FAW24512	NOT7-8	66
44898847	NOT7-8_FAW24512	NOT7-8	97
44898848	NOT7-8_FAW24512	NOT7-8	96
44898849	NOT7-8_FAW24512	NOT7-8	220
44898850	NOT7-8_FAW24512	NOT7-8	84
44898851	NOT7-8_FAW24512	NOT7-8	68
44898852	NOT7-8_FAW24512	NOT7-8	74
44898853	NOT7-8_FAW24512	NOT7-8	188
44898854	NOT7-8_FAW24512	NOT7-8	183
44898855	NOT7-8_FAW24512	NOT7-8	134
44898856	NOT7-8_FAW24512	NOT7-8	46
44898857	NOT7-8_FAW24512	NOT7-8	54
44898858	NOT7-8_FAW24512	NOT7-8	119
44898859	NOT7-8_FAW24512	NOT7-8	115
44898860	NOT7-8_FAW24512	NOT7-8	141
44898861	NOT7-8_FAW24512	NOT7-8	55
44898862	NOT7-8_FAW24512	NOT7-8	121
44898863	NOT7-8_FAW24512	NOT7-8	48
44898864	NOT7-8_FAW24512	NOT7-8	85
44898865	NOT7-8_FAW24512	NOT7-8	97
44898866	NOT7-8_FAW24512	NOT7-8	139
44898867	NOT7-8_FAW24512	NOT7-8	118
44898868	NOT7-8_FAW24512	NOT7-8	159
44898869	NOT7-8_FAW24512	NOT7-8	129
44898870	NOT7-8_FAW24512	NOT7-8	120
44898871	NOT7-8_FAW24512	NOT7-8	123
44898872	NOT7-8_FAW24512	NOT7-8	115
44898873	NOT7-8_FAW24512	NOT7-8	84
44898874	NOT7-8_FAW24512	NOT7-8	29
44898875	NOT7-8_FAW24512	NOT7-8	109
44898876	NOT7-8_FAW24512	NOT7-8	100
44898877	NOT7-8_FAW24512	NOT7-8	83
44898878	NOT7-8_FAW24512	NOT7-8	106
44898879	NOT7-8_FAW24512	NOT7-8	181
44898880	NOT7-8_FAW24512	NOT7-8	137
44898881	NOT7-8_FAW24512	NOT7-8	75
44898882	NOT7-8_FAW24512	NOT7-8	50
44898883	NOT7-8_FAW24512	NOT7-8	96
44898884	NOT7-8_FAW24512	NOT7-8	79
44898885	NOT7-8_FAW24512	NOT7-8	129
44898886	NOT7-8_FAW24512	NOT7-8	58
44898887	NOT7-8_FAW24512	NOT7-8	98
44898888	NOT7-8_FAW24512	NOT7-8	66
44898889	NOT7-8_FAW24512	NOT7-8	93
44898890	NOT7-8_FAW24512	NOT7-8	110
44898891	NOT7-8_FAW24512	NOT7-8	119
44898892	NOT7-8_FAW24512	NOT7-8	186
44898893	NOT7-8_FAW24512	NOT7-8	107
44898894	NOT7-8_FAW24512	NOT7-8	88
44898895	NOT7-8_FAW24512	NOT7-8	77
44898896	NOT7-8_FAW24512	NOT7-8	128
44898897	NOT7-8_FAW24512	NOT7-8	110
44898898	NOT7-8_FAW24512	NOT7-8	74
44898899	NOT7-8_FAW24512	NOT7-8	110
44898900	NOT7-8_FAW24512	NOT7-8	38
44898901	NOT7-8_FAW24512	NOT7-8	45
44898902	NOT7-8_FAW24512	NOT7-8	170
44898903	NOT7-8_FAW24512	NOT7-8	114
44898904	NOT7-8_FAW24512	NOT7-8	124
44898905	NOT7-8_FAW24512	NOT7-8	161
44898906	NOT7-8_FAW24512	NOT7-8	102
44898907	NOT7-8_FAW24512	NOT7-8	93
44898908	NOT7-8_FAW24512	NOT7-8	99
44898909	NOT7-8_FAW24512	NOT7-8	111
44898910	NOT7-8_FAW24512	NOT7-8	104
44898911	NOT7-8_FAW24512	NOT7-8	155
44898912	NOT7-8_FAW24512	NOT7-8	94
44898913	NOT7-8_FAW24512	NOT7-8	80
44898914	NOT7-8_FAW24512	NOT7-8	151
44898915	NOT7-8_FAW24512	NOT7-8	39
44898916	NOT7-8_FAW24512	NOT7-8	107
44898917	NOT7-8_FAW24512	NOT7-8	43
44898918	NOT7-8_FAW24512	NOT7-8	129
44898919	NOT7-8_FAW24512	NOT7-8	112
44898920	NOT7-8_FAW24512	NOT7-8	72
44898921	NOT7-8_FAW24512	NOT7-8	55
44898922	NOT7-8_FAW24512	NOT7-8	93
44898923	NOT7-8_FAW24512	NOT7-8	85
44898924	NOT7-8_FAW24512	NOT7-8	145
44898925	NOT7-8_FAW24512	NOT7-8	79
44898926	NOT7-8_FAW24512	NOT7-8	82
44898927	NOT7-8_FAW24512	NOT7-8	109
44898928	NOT7-8_FAW24512	NOT7-8	147
44898929	NOT7-8_FAW24512	NOT7-8	119
44898930	NOT7-8_FAW24512	NOT7-8	119
44898931	NOT7-8_FAW24512	NOT7-8	112
44898932	NOT7-8_FAW24512	NOT7-8	171
44898933	NOT7-8_FAW24512	NOT7-8	77
44898934	NOT7-8_FAW24512	NOT7-8	245
44898935	NOT7-8_FAW24512	NOT7-8	52
44898936	NOT7-8_FAW24512	NOT7-8	164
44898937	NOT7-8_FAW24512	NOT7-8	119
44898938	NOT7-8_FAW24512	NOT7-8	110
44898939	NOT7-8_FAW24512	NOT7-8	141
44898940	NOT7-8_FAW24512	NOT7-8	110
44898941	NOT7-8_FAW24512	NOT7-8	105
44898942	NOT7-8_FAW24512	NOT7-8	106
44898943	NOT7-8_FAW24512	NOT7-8	96
44898944	NOT7-8_FAW24512	NOT7-8	97
44898945	NOT7-8_FAW24512	NOT7-8	89
44898946	NOT7-8_FAW24512	NOT7-8	141
44898947	NOT7-8_FAW24512	NOT7-8	137
44898948	NOT7-8_FAW24512	NOT7-8	30
44898949	NOT7-8_FAW24512	NOT7-8	54
44898950	NOT7-8_FAW24512	NOT7-8	106
44898951	NOT7-8_FAW24512	NOT7-8	136
44898952	NOT7-8_FAW24512	NOT7-8	70
44898953	NOT7-8_FAW24512	NOT7-8	76
44898954	NOT7-8_FAW24512	NOT7-8	67
44898955	NOT7-8_FAW24512	NOT7-8	93
44898956	NOT7-8_FAW24512	NOT7-8	48
44898957	NOT7-8_FAW24512	NOT7-8	138
44898958	NOT7-8_FAW24512	NOT7-8	214
44898959	NOT7-8_FAW24512	NOT7-8	109
44898960	NOT7-8_FAW24512	NOT7-8	166
44898961	NOT7-8_FAW24512	NOT7-8	136
44898962	NOT7-8_FAW24512	NOT7-8	139
44898963	NOT7-8_FAW24512	NOT7-8	103
44898964	NOT7-8_FAW24512	NOT7-8	156
44898965	NOT7-8_FAW24512	NOT7-8	117
44898966	NOT7-8_FAW24512	NOT7-8	169
44898967	NOT7-8_FAW24512	NOT7-8	44
44898968	NOT7-8_FAW24512	NOT7-8	93
44898969	NOT7-8_FAW24512	NOT7-8	94
44898970	NOT7-8_FAW24512	NOT7-8	81
44898971	NOT7-8_FAW24512	NOT7-8	115
44898972	NOT7-8_FAW24512	NOT7-8	153
44898973	NOT7-8_FAW24512	NOT7-8	83
44898974	NOT7-8_FAW24512	NOT7-8	126
44898975	NOT7-8_FAW24512	NOT7-8	161
44898976	NOT7-8_FAW24512	NOT7-8	104
44898977	NOT7-8_FAW24512	NOT7-8	123
44898978	NOT7-8_FAW24512	NOT7-8	51
44898979	NOT7-8_FAW24512	NOT7-8	127
44898980	NOT7-8_FAW24512	NOT7-8	116
44898981	NOT7-8_FAW24512	NOT7-8	131
44898982	NOT7-8_FAW24512	NOT7-8	104
44898983	NOT7-8_FAW24512	NOT7-8	191
44898984	NOT7-8_FAW24512	NOT7-8	100
44898985	NOT7-8_FAW24512	NOT7-8	191
44898986	NOT7-8_FAW24512	NOT7-8	119
44898987	NOT7-8_FAW24512	NOT7-8	72
44898988	NOT7-8_FAW24512	NOT7-8	182
44898989	NOT7-8_FAW24512	NOT7-8	103
44898990	NOT7-8_FAW24512	NOT7-8	104
44898991	NOT7-8_FAW24512	NOT7-8	132
44898992	NOT7-8_FAW24512	NOT7-8	110
44898993	NOT7-8_FAW24512	NOT7-8	126
44898994	NOT7-8_FAW24512	NOT7-8	143
44898995	NOT7-8_FAW24512	NOT7-8	106
44898996	NOT7-8_FAW24512	NOT7-8	49
44898997	NOT7-8_FAW24512	NOT7-8	161
44898998	NOT7-8_FAW24512	NOT7-8	100
44898999	NOT7-8_FAW24512	NOT7-8	86
44899000	NOT7-8_FAW24512	NOT7-8	33
44899001	NOT7-8_FAW24512	NOT7-8	107
44899002	NOT7-8_FAW24512	NOT7-8	129
44899003	NOT7-8_FAW24512	NOT7-8	26
44899004	NOT7-8_FAW24512	NOT7-8	57
44899005	NOT7-8_FAW24512	NOT7-8	112
44899006	NOT7-8_FAW24512	NOT7-8	158
44899007	NOT7-8_FAW24512	NOT7-8	76
44899008	NOT7-8_FAW24512	NOT7-8	135
44899009	NOT7-8_FAW24512	NOT7-8	63
44899010	NOT7-8_FAW24512	NOT7-8	168
44899011	NOT7-8_FAW24512	NOT7-8	173
44899012	NOT7-8_FAW24512	NOT7-8	197
44899013	NOT7-8_FAW24512	NOT7-8	111
44899014	NOT7-8_FAW24512	NOT7-8	126
44899015	NOT7-8_FAW24512	NOT7-8	136
44899016	NOT7-8_FAW24512	NOT7-8	97
44899017	NOT7-8_FAW24512	NOT7-8	110
44899018	NOT7-8_FAW24512	NOT7-8	95
44899019	NOT7-8_FAW24512	NOT7-8	83
44899020	NOT7-8_FAW24512	NOT7-8	76
44899021	NOT7-8_FAW24512	NOT7-8	144
44899022	NOT7-8_FAW24512	NOT7-8	21
44899023	NOT7-8_FAW24512	NOT7-8	37
44899024	NOT7-8_FAW24512	NOT7-8	84
44899025	NOT7-8_FAW24512	NOT7-8	65
44899026	NOT7-8_FAW24512	NOT7-8	66
44899027	NOT7-8_FAW24512	NOT7-8	74
44899028	NOT7-8_FAW24512	NOT7-8	163
44899029	NOT7-8_FAW24512	NOT7-8	147
44899030	NOT7-8_FAW24512	NOT7-8	107
44899031	NOT7-8_FAW24512	NOT7-8	65
44899032	NOT7-8_FAW24512	NOT7-8	142
44899033	NOT7-8_FAW24512	NOT7-8	125
44899034	NOT7-8_FAW24512	NOT7-8	222
44899035	NOT7-8_FAW24512	NOT7-8	63
44899036	NOT7-8_FAW24512	NOT7-8	188
44899037	NOT7-8_FAW24512	NOT7-8	112
44899038	NOT7-8_FAW24512	NOT7-8	120
44899039	NOT7-8_FAW24512	NOT7-8	178
44899040	NOT7-8_FAW24512	NOT7-8	69
44899041	NOT7-8_FAW24512	NOT7-8	141
44899042	NOT7-8_FAW24512	NOT7-8	139
44899043	NOT7-8_FAW24512	NOT7-8	116
44899044	NOT7-8_FAW24512	NOT7-8	110
44899045	NOT7-8_FAW24512	NOT7-8	140
44899046	NOT7-8_FAW24512	NOT7-8	86
44899047	NOT7-8_FAW24512	NOT7-8	41
44899048	NOT7-8_FAW24512	NOT7-8	135
44899049	NOT7-8_FAW24512	NOT7-8	79
44899050	NOT7-8_FAW24512	NOT7-8	120
44899051	NOT7-8_FAW24512	NOT7-8	43
44899052	NOT7-8_FAW24512	NOT7-8	186
44899053	NOT7-8_FAW24512	NOT7-8	58
44899054	NOT7-8_FAW24512	NOT7-8	67
44899055	NOT7-8_FAW24512	NOT7-8	45
44899056	NOT7-8_FAW24512	NOT7-8	101
44899057	NOT7-8_FAW24512	NOT7-8	73
44899058	NOT7-8_FAW24512	NOT7-8	40
44899059	NOT7-8_FAW24512	NOT7-8	108
44899060	NOT7-8_FAW24512	NOT7-8	101
44899061	NOT7-8_FAW24512	NOT7-8	109
44899062	NOT7-8_FAW24512	NOT7-8	110
44899063	NOT7-8_FAW24512	NOT7-8	50
44899064	NOT7-8_FAW24512	NOT7-8	110
44899065	NOT7-8_FAW24512	NOT7-8	104
44899066	NOT7-8_FAW24512	NOT7-8	94
44899067	NOT7-8_FAW24512	NOT7-8	61
44899068	NOT7-8_FAW24512	NOT7-8	55
44899069	NOT7-8_FAW24512	NOT7-8	86
44899070	NOT7-8_FAW24512	NOT7-8	97
44899071	NOT7-8_FAW24512	NOT7-8	151
44899072	NOT7-8_FAW24512	NOT7-8	117
44899073	NOT7-8_FAW24512	NOT7-8	77
44899074	NOT7-8_FAW24512	NOT7-8	74
44899075	NOT7-8_FAW24512	NOT7-8	44
44899076	NOT7-8_FAW24512	NOT7-8	174
44899077	NOT7-8_FAW24512	NOT7-8	59
44899078	NOT7-8_FAW24512	NOT7-8	91
44899079	NOT7-8_FAW24512	NOT7-8	169
44899080	NOT7-8_FAW24512	NOT7-8	75
44899081	NOT7-8_FAW24512	NOT7-8	127
44899082	NOT7-8_FAW24512	NOT7-8	151
44899083	NOT7-8_FAW24512	NOT7-8	118
44899084	NOT7-8_FAW24512	NOT7-8	147
44899085	NOT7-8_FAW24512	NOT7-8	129
44899086	NOT7-8_FAW24512	NOT7-8	142
44899087	NOT7-8_FAW24512	NOT7-8	99
44899088	NOT7-8_FAW24512	NOT7-8	146
44899089	NOT7-8_FAW24512	NOT7-8	155
44899090	NOT7-8_FAW24512	NOT7-8	113
44899091	NOT7-8_FAW24512	NOT7-8	75
44899092	NOT7-8_FAW24512	NOT7-8	88
44899093	NOT7-8_FAW24512	NOT7-8	137
44899094	NOT7-8_FAW24512	NOT7-8	74
44899095	NOT7-8_FAW24512	NOT7-8	108
44899096	NOT7-8_FAW24512	NOT7-8	79
44899097	NOT7-8_FAW24512	NOT7-8	76
44899098	NOT7-8_FAW24512	NOT7-8	126
44899099	NOT7-8_FAW24512	NOT7-8	50
44899100	NOT7-8_FAW24512	NOT7-8	137
44899101	NOT7-8_FAW24512	NOT7-8	143
44899102	NOT7-8_FAW24512	NOT7-8	80
44899103	NOT7-8_FAW24512	NOT7-8	110
44899104	NOT7-8_FAW24512	NOT7-8	102
44899105	NOT7-8_FAW24512	NOT7-8	102
44899106	NOT7-8_FAW24512	NOT7-8	78
44899107	NOT7-8_FAW24512	NOT7-8	134
44899108	NOT7-8_FAW24512	NOT7-8	90
44899109	NOT7-8_FAW24512	NOT7-8	141
44899110	NOT7-8_FAW24512	NOT7-8	36
44899111	NOT7-8_FAW24512	NOT7-8	103
44899112	NOT7-8_FAW24512	NOT7-8	108
44899113	NOT7-8_FAW24512	NOT7-8	93
44899114	NOT7-8_FAW24512	NOT7-8	95
44899115	NOT7-8_FAW24512	NOT7-8	140
44899116	NOT7-8_FAW24512	NOT7-8	117
44899117	NOT7-8_FAW24512	NOT7-8	123
44899118	NOT7-8_FAW24512	NOT7-8	97
44899119	NOT7-8_FAW24512	NOT7-8	120
44899120	NOT7-8_FAW24512	NOT7-8	96
44899121	NOT7-8_FAW24512	NOT7-8	95
44899122	NOT7-8_FAW24512	NOT7-8	164
44899123	NOT7-8_FAW24512	NOT7-8	141
44899124	NOT7-8_FAW24512	NOT7-8	74
44899125	NOT7-8_FAW24512	NOT7-8	150
44899126	NOT7-8_FAW24512	NOT7-8	103
44899127	NOT7-8_FAW24512	NOT7-8	68
44899128	NOT7-8_FAW24512	NOT7-8	54
44899129	NOT7-8_FAW24512	NOT7-8	118
44899130	NOT7-8_FAW24512	NOT7-8	127
44899131	NOT7-8_FAW24512	NOT7-8	123
44899132	NOT7-8_FAW24512	NOT7-8	102
44899133	NOT7-8_FAW24512	NOT7-8	77
44899134	NOT7-8_FAW24512	NOT7-8	115
44899135	NOT7-8_FAW24512	NOT7-8	111
44899136	NOT7-8_FAW24512	NOT7-8	66
44899137	NOT7-8_FAW24512	NOT7-8	69
44899138	NOT7-8_FAW24512	NOT7-8	97
44899139	NOT7-8_FAW24512	NOT7-8	113
44899140	NOT7-8_FAW24512	NOT7-8	150
44899141	NOT7-8_FAW24512	NOT7-8	60
44899142	NOT7-8_FAW24512	NOT7-8	97
44899143	NOT7-8_FAW24512	NOT7-8	182
44899144	NOT7-8_FAW24512	NOT7-8	147
44899145	NOT7-8_FAW24512	NOT7-8	134
44899146	NOT7-8_FAW24512	NOT7-8	43
44899147	NOT7-8_FAW24512	NOT7-8	71
44899148	NOT7-8_FAW24512	NOT7-8	63
44899149	NOT7-8_FAW24512	NOT7-8	134
44899150	NOT7-8_FAW24512	NOT7-8	95
44899151	NOT7-8_FAW24512	NOT7-8	94
44899152	NOT7-8_FAW24512	NOT7-8	248
44899153	NOT7-8_FAW24512	NOT7-8	191
44899154	NOT7-8_FAW24512	NOT7-8	100
44899155	NOT7-8_FAW24512	NOT7-8	133
44899156	NOT7-8_FAW24512	NOT7-8	139
44899157	NOT7-8_FAW24512	NOT7-8	146
44899158	NOT7-8_FAW24512	NOT7-8	153
44899159	NOT7-8_FAW24512	NOT7-8	100
44899160	NOT7-8_FAW24512	NOT7-8	117
44899161	NOT7-8_FAW24512	NOT7-8	74
44899162	NOT7-8_FAW24512	NOT7-8	67
44899163	NOT7-8_FAW24512	NOT7-8	67
44899164	NOT7-8_FAW24512	NOT7-8	140
44899165	NOT7-8_FAW24512	NOT7-8	130
44899166	NOT7-8_FAW24512	NOT7-8	72
44899167	NOT7-8_FAW24512	NOT7-8	48
44899168	NOT7-8_FAW24512	NOT7-8	85
44899169	NOT7-8_FAW24512	NOT7-8	147
44899170	NOT7-8_FAW24512	NOT7-8	107
44899171	NOT7-8_FAW24512	NOT7-8	140
44899172	NOT7-8_FAW24512	NOT7-8	160
44899173	NOT7-8_FAW24512	NOT7-8	70
44899174	NOT7-8_FAW24512	NOT7-8	80
44899175	NOT7-8_FAW24512	NOT7-8	114
44899176	NOT7-8_FAW24512	NOT7-8	108
44899177	NOT7-8_FAW24512	NOT7-8	98
44899178	NOT7-8_FAW24512	NOT7-8	75
44899179	NOT7-8_FAW24512	NOT7-8	113
44899180	NOT7-8_FAW24512	NOT7-8	152
44899181	NOT7-8_FAW24512	NOT7-8	129
44899182	NOT7-8_FAW24512	NOT7-8	122
44899183	NOT7-8_FAW24512	NOT7-8	54
44899184	NOT7-8_FAW24512	NOT7-8	123
44899185	NOT7-8_FAW24512	NOT7-8	170
44899186	NOT7-8_FAW24512	NOT7-8	150
44899187	NOT7-8_FAW24512	NOT7-8	61
44899188	NOT7-8_FAW24512	NOT7-8	132
44899189	NOT7-8_FAW24512	NOT7-8	167
44899190	NOT7-8_FAW24512	NOT7-8	50
44899191	NOT7-8_FAW24512	NOT7-8	77
44899192	NOT7-8_FAW24512	NOT7-8	75
44899193	NOT7-8_FAW24512	NOT7-8	11
44899194	NOT7-8_FAW24512	NOT7-8	65
44899195	NOT7-8_FAW24512	NOT7-8	89
44899196	NOT7-8_FAW24512	NOT7-8	113
44899197	NOT7-8_FAW24512	NOT7-8	155
44899198	NOT7-8_FAW24512	NOT7-8	81
44899199	NOT7-8_FAW24512	NOT7-8	99
44899200	NOT7-8_FAW24512	NOT7-8	112
44899201	NOT7-8_FAW24512	NOT7-8	94
44899202	NOT7-8_FAW24512	NOT7-8	46
44899203	NOT7-8_FAW24512	NOT7-8	81
44899204	NOT7-8_FAW24512	NOT7-8	35
44899205	NOT7-8_FAW24512	NOT7-8	158
44899206	NOT7-8_FAW24512	NOT7-8	56
44899207	NOT7-8_FAW24512	NOT7-8	94
44899208	NOT7-8_FAW24512	NOT7-8	110
44899209	NOT7-8_FAW24512	NOT7-8	142
44899210	NOT7-8_FAW24512	NOT7-8	84
44899211	NOT7-8_FAW24512	NOT7-8	112
44899212	NOT7-8_FAW24512	NOT7-8	98
44899213	NOT7-8_FAW24512	NOT7-8	45
44899214	NOT7-8_FAW24512	NOT7-8	114
44899215	NOT7-8_FAW24512	NOT7-8	72
44899216	NOT7-8_FAW24512	NOT7-8	141
44899217	NOT7-8_FAW24512	NOT7-8	63
44899218	NOT7-8_FAW24512	NOT7-8	105
44899219	NOT7-8_FAW24512	NOT7-8	99
44899220	NOT7-8_FAW24512	NOT7-8	161
44899221	NOT7-8_FAW24512	NOT7-8	229
44899222	NOT7-8_FAW24512	NOT7-8	254
44899223	NOT7-8_FAW24512	NOT7-8	124
44899224	NOT7-8_FAW24512	NOT7-8	126
44899225	NOT7-8_FAW24512	NOT7-8	83
44899226	NOT7-8_FAW24512	NOT7-8	69
44899227	NOT7-8_FAW24512	NOT7-8	89
44899228	NOT7-8_FAW24512	NOT7-8	77
44899229	NOT7-8_FAW24512	NOT7-8	71
44899230	NOT7-8_FAW24512	NOT7-8	69
44899231	NOT7-8_FAW24512	NOT7-8	161
44899232	NOT7-8_FAW24512	NOT7-8	122
44899233	NOT7-8_FAW24512	NOT7-8	122
44899234	NOT7-8_FAW24512	NOT7-8	148
44899235	NOT7-8_FAW24512	NOT7-8	104
44899236	NOT7-8_FAW24512	NOT7-8	146
44899237	NOT7-8_FAW24512	NOT7-8	105
44899238	NOT7-8_FAW24512	NOT7-8	141
44899239	NOT7-8_FAW24512	NOT7-8	128
44899240	NOT7-8_FAW24512	NOT7-8	95
44899241	NOT7-8_FAW24512	NOT7-8	73
44899242	NOT7-8_FAW24512	NOT7-8	53
44899243	NOT7-8_FAW24512	NOT7-8	125
44899244	NOT7-8_FAW24512	NOT7-8	170
44899245	NOT7-8_FAW24512	NOT7-8	126
44899246	NOT7-8_FAW24512	NOT7-8	172
44899247	NOT7-8_FAW24512	NOT7-8	91
44899248	NOT7-8_FAW24512	NOT7-8	107
44899249	NOT7-8_FAW24512	NOT7-8	135
44899250	NOT7-8_FAW24512	NOT7-8	129
44899251	NOT7-8_FAW24512	NOT7-8	83
44899252	NOT7-8_FAW24512	NOT7-8	98
44899253	NOT7-8_FAW24512	NOT7-8	162
44899254	NOT7-8_FAW24512	NOT7-8	150
44899255	NOT7-8_FAW24512	NOT7-8	130
44899256	NOT7-8_FAW24512	NOT7-8	132
44899257	NOT7-8_FAW24512	NOT7-8	157
44899258	NOT7-8_FAW24512	NOT7-8	184
44899259	NOT7-8_FAW24512	NOT7-8	126
44899260	NOT7-8_FAW24512	NOT7-8	34
44899261	NOT7-8_FAW24512	NOT7-8	152
44899262	NOT7-8_FAW24512	NOT7-8	74
44899263	NOT7-8_FAW24512	NOT7-8	125
44899264	NOT7-8_FAW24512	NOT7-8	54
44899265	NOT7-8_FAW24512	NOT7-8	176
44899266	NOT7-8_FAW24512	NOT7-8	172
44899267	NOT7-8_FAW24512	NOT7-8	106
44899268	NOT7-8_FAW24512	NOT7-8	85
44899269	NOT7-8_FAW24512	NOT7-8	137
44899270	NOT7-8_FAW24512	NOT7-8	70
44899271	NOT7-8_FAW24512	NOT7-8	99
44899272	NOT7-8_FAW24512	NOT7-8	122
44899273	NOT7-8_FAW24512	NOT7-8	161
44899274	NOT7-8_FAW24512	NOT7-8	92
44899275	NOT7-8_FAW24512	NOT7-8	113
44899276	NOT7-8_FAW24512	NOT7-8	19
44899277	NOT7-8_FAW24512	NOT7-8	84
44899278	NOT7-8_FAW24512	NOT7-8	62
44899279	NOT7-8_FAW24512	NOT7-8	130
44899280	NOT7-8_FAW24512	NOT7-8	111
44899281	NOT7-8_FAW24512	NOT7-8	72
44899282	NOT7-8_FAW24512	NOT7-8	104
44899283	NOT7-8_FAW24512	NOT7-8	80
44899284	NOT7-8_FAW24512	NOT7-8	103
44899285	NOT7-8_FAW24512	NOT7-8	100
44899286	NOT7-8_FAW24512	NOT7-8	71
44899287	NOT7-8_FAW24512	NOT7-8	164
44899288	NOT7-8_FAW24512	NOT7-8	101
44899289	NOT7-8_FAW24512	NOT7-8	122
44899290	NOT7-8_FAW24512	NOT7-8	162
44899291	NOT7-8_FAW24512	NOT7-8	125
44899292	NOT7-8_FAW24512	NOT7-8	69
44899293	NOT7-8_FAW24512	NOT7-8	61
44899294	NOT7-8_FAW24512	NOT7-8	95
44899295	NOT7-8_FAW24512	NOT7-8	134
44899296	NOT7-8_FAW24512	NOT7-8	188
44899297	NOT7-8_FAW24512	NOT7-8	167
44899298	NOT7-8_FAW24512	NOT7-8	77
44899299	NOT7-8_FAW24512	NOT7-8	110
44899300	NOT7-8_FAW24512	NOT7-8	51
44899301	NOT7-8_FAW24512	NOT7-8	98
44899302	NOT7-8_FAW24512	NOT7-8	111
44899303	NOT7-8_FAW24512	NOT7-8	112
44899304	NOT7-8_FAW24512	NOT7-8	186
44899305	NOT7-8_FAW24512	NOT7-8	91
44899306	NOT7-8_FAW24512	NOT7-8	91
44899307	NOT7-8_FAW24512	NOT7-8	55
44899308	NOT7-8_FAW24512	NOT7-8	78
44899309	NOT7-8_FAW24512	NOT7-8	81
44899310	NOT7-8_FAW24512	NOT7-8	91
44899311	NOT7-8_FAW24512	NOT7-8	122
44899312	NOT7-8_FAW24512	NOT7-8	154
44899313	NOT7-8_FAW24512	NOT7-8	122
44899314	NOT7-8_FAW24512	NOT7-8	93
44899315	NOT7-8_FAW24512	NOT7-8	64
44899316	NOT7-8_FAW24512	NOT7-8	92
44899317	NOT7-8_FAW24512	NOT7-8	121
44899318	NOT7-8_FAW24512	NOT7-8	103
44899319	NOT7-8_FAW24512	NOT7-8	103
44899320	NOT7-8_FAW24512	NOT7-8	78
44899321	NOT7-8_FAW24512	NOT7-8	86
44899322	NOT7-8_FAW24512	NOT7-8	118
44899323	NOT7-8_FAW24512	NOT7-8	120
44899324	NOT7-8_FAW24512	NOT7-8	76
44899325	NOT7-8_FAW24512	NOT7-8	80
44899326	NOT7-8_FAW24512	NOT7-8	146
44899327	NOT7-8_FAW24512	NOT7-8	114
44899328	NOT7-8_FAW24512	NOT7-8	114
44899329	NOT7-8_FAW24512	NOT7-8	127
44899330	NOT7-8_FAW24512	NOT7-8	48
44899331	NOT7-8_FAW24512	NOT7-8	98
44899332	NOT7-8_FAW24512	NOT7-8	115
44899333	NOT7-8_FAW24512	NOT7-8	137
44899334	NOT7-8_FAW24512	NOT7-8	107
44899335	NOT7-8_FAW24512	NOT7-8	211
44899336	NOT7-8_FAW24512	NOT7-8	98
44899337	NOT7-8_FAW24512	NOT7-8	82
44899338	NOT7-8_FAW24512	NOT7-8	94
44899339	NOT7-8_FAW24512	NOT7-8	111
44899340	NOT7-8_FAW24512	NOT7-8	209
44899341	NOT7-8_FAW24512	NOT7-8	70
44899342	NOT7-8_FAW24512	NOT7-8	110
44899343	NOT7-8_FAW24512	NOT7-8	83
44899344	NOT7-8_FAW24512	NOT7-8	191
44899345	NOT7-8_FAW24512	NOT7-8	123
44899346	NOT7-8_FAW24512	NOT7-8	102
44899347	NOT7-8_FAW24512	NOT7-8	73
44899348	NOT7-8_FAW24512	NOT7-8	144
44899349	NOT7-8_FAW24512	NOT7-8	127
44899350	NOT7-8_FAW24512	NOT7-8	215
44899351	NOT7-8_FAW24512	NOT7-8	106
44899352	NOT7-8_FAW24512	NOT7-8	74
44899353	NOT7-8_FAW24512	NOT7-8	165
44899354	NOT7-8_FAW24512	NOT7-8	150
44899355	NOT7-8_FAW24512	NOT7-8	42
44899356	NOT7-8_FAW24512	NOT7-8	143
44899357	NOT7-8_FAW24512	NOT7-8	66
44899358	NOT7-8_FAW24512	NOT7-8	76
44899359	NOT7-8_FAW24512	NOT7-8	110
44899360	NOT7-8_FAW24512	NOT7-8	104
44899361	NOT7-8_FAW24512	NOT7-8	227
44899362	NOT7-8_FAW24512	NOT7-8	54
44899363	NOT7-8_FAW24512	NOT7-8	65
44899364	NOT7-8_FAW24512	NOT7-8	67
44899365	NOT7-8_FAW24512	NOT7-8	101
44899366	NOT7-8_FAW24512	NOT7-8	116
44899367	NOT7-8_FAW24512	NOT7-8	105
44899368	NOT7-8_FAW24512	NOT7-8	130
44899369	NOT7-8_FAW24512	NOT7-8	143
44899370	NOT7-8_FAW24512	NOT7-8	74
44899371	NOT7-8_FAW24512	NOT7-8	91
44899372	NOT7-8_FAW24512	NOT7-8	71
44899373	NOT7-8_FAW24512	NOT7-8	99
44899374	NOT7-8_FAW24512	NOT7-8	47
44899375	NOT7-8_FAW24512	NOT7-8	102
44899376	NOT7-8_FAW24512	NOT7-8	64
44899377	NOT7-8_FAW24512	NOT7-8	100
44899378	NOT7-8_FAW24512	NOT7-8	73
44899379	NOT7-8_FAW24512	NOT7-8	97
44899380	NOT7-8_FAW24512	NOT7-8	90
44899381	NOT7-8_FAW24512	NOT7-8	130
44899382	NOT7-8_FAW24512	NOT7-8	91
44899383	NOT7-8_FAW24512	NOT7-8	127
44899384	NOT7-8_FAW24512	NOT7-8	71
44899385	NOT7-8_FAW24512	NOT7-8	94
44899386	NOT7-8_FAW24512	NOT7-8	67
44899387	NOT7-8_FAW24512	NOT7-8	107
44899388	NOT7-8_FAW24512	NOT7-8	134
44899389	NOT7-8_FAW24512	NOT7-8	57
44899390	NOT7-8_FAW24512	NOT7-8	163
44899391	NOT7-8_FAW24512	NOT7-8	142
44899392	NOT7-8_FAW24512	NOT7-8	50
44899393	NOT7-8_FAW24512	NOT7-8	81
44899394	NOT7-8_FAW24512	NOT7-8	94
44899395	NOT7-8_FAW24512	NOT7-8	142
44899396	NOT7-8_FAW24512	NOT7-8	152
44899397	NOT7-8_FAW24512	NOT7-8	111
44899398	NOT7-8_FAW24512	NOT7-8	142
44899399	NOT7-8_FAW24512	NOT7-8	104
44899400	NOT7-8_FAW24512	NOT7-8	134
44899401	NOT7-8_FAW24512	NOT7-8	98
44899402	NOT7-8_FAW24512	NOT7-8	109
44899403	NOT7-8_FAW24512	NOT7-8	141
44899404	NOT7-8_FAW24512	NOT7-8	96
44899405	NOT7-8_FAW24512	NOT7-8	55
44899406	NOT7-8_FAW24512	NOT7-8	144
44899407	NOT7-8_FAW24512	NOT7-8	116
44899408	NOT7-8_FAW24512	NOT7-8	75
44899409	NOT7-8_FAW24512	NOT7-8	184
44899410	NOT7-8_FAW24512	NOT7-8	39
44899411	NOT7-8_FAW24512	NOT7-8	148
44899412	NOT7-8_FAW24512	NOT7-8	78
44899413	NOT7-8_FAW24512	NOT7-8	168
44899414	NOT7-8_FAW24512	NOT7-8	119
44899415	NOT7-8_FAW24512	NOT7-8	92
44899416	NOT7-8_FAW24512	NOT7-8	10
44899417	NOT7-8_FAW24512	NOT7-8	89
44899418	NOT7-8_FAW24512	NOT7-8	115
44899419	NOT7-8_FAW24512	NOT7-8	81
44899420	NOT7-8_FAW24512	NOT7-8	91
44899421	NOT7-8_FAW24512	NOT7-8	146
44899422	NOT7-8_FAW24512	NOT7-8	44
44899423	NOT7-8_FAW24512	NOT7-8	126
44899424	NOT7-8_FAW24512	NOT7-8	130
44899425	NOT7-8_FAW24512	NOT7-8	193
44899426	NOT7-8_FAW24512	NOT7-8	54
44899427	NOT7-8_FAW24512	NOT7-8	120
44899428	NOT7-8_FAW24512	NOT7-8	93
44899429	NOT7-8_FAW24512	NOT7-8	91
44899430	NOT7-8_FAW24512	NOT7-8	160
44899431	NOT7-8_FAW24512	NOT7-8	111
44899432	NOT7-8_FAW24512	NOT7-8	118
44899433	NOT7-8_FAW24512	NOT7-8	67
44899434	NOT7-8_FAW24512	NOT7-8	127
44899435	NOT7-8_FAW24512	NOT7-8	237
44899436	NOT7-8_FAW24512	NOT7-8	132
44899437	NOT7-8_FAW24512	NOT7-8	194
44899438	NOT7-8_FAW24512	NOT7-8	90
44899439	NOT7-8_FAW24512	NOT7-8	103
44899440	NOT7-8_FAW24512	NOT7-8	89
44899441	NOT7-8_FAW24512	NOT7-8	108
44899442	NOT7-8_FAW24512	NOT7-8	83
44899443	NOT7-8_FAW24512	NOT7-8	77
44899444	NOT7-8_FAW24512	NOT7-8	121
44899445	NOT7-8_FAW24512	NOT7-8	112
44899446	NOT7-8_FAW24512	NOT7-8	97
44899447	NOT7-8_FAW24512	NOT7-8	131
44899448	NOT7-8_FAW24512	NOT7-8	158
44899449	NOT7-8_FAW24512	NOT7-8	115
44899450	NOT7-8_FAW24512	NOT7-8	175
44899451	NOT7-8_FAW24512	NOT7-8	144
44899452	NOT7-8_FAW24512	NOT7-8	174
44899453	NOT7-8_FAW24512	NOT7-8	165
44899454	NOT7-8_FAW24512	NOT7-8	96
44899455	NOT7-8_FAW24512	NOT7-8	136
44899456	NOT7-8_FAW24512	NOT7-8	171
44899457	NOT7-8_FAW24512	NOT7-8	114
44899458	NOT7-8_FAW24512	NOT7-8	113
44899459	NOT7-8_FAW24512	NOT7-8	123
44899460	NOT7-8_FAW24512	NOT7-8	60
44899461	NOT7-8_FAW24512	NOT7-8	108
44899462	NOT7-8_FAW24512	NOT7-8	156
44899463	NOT7-8_FAW24512	NOT7-8	53
44899464	NOT7-8_FAW24512	NOT7-8	174
44899465	NOT7-8_FAW24512	NOT7-8	127
44899466	NOT7-8_FAW24512	NOT7-8	117
44899467	NOT7-8_FAW24512	NOT7-8	128
44899468	NOT7-8_FAW24512	NOT7-8	136
44899469	NOT7-8_FAW24512	NOT7-8	110
44899470	NOT7-8_FAW24512	NOT7-8	198
44899471	NOT7-8_FAW24512	NOT7-8	118
44899472	NOT7-8_FAW24512	NOT7-8	135
44899473	NOT7-8_FAW24512	NOT7-8	111
44899474	NOT7-8_FAW24512	NOT7-8	166
44899475	NOT7-8_FAW24512	NOT7-8	91
44899476	NOT7-8_FAW24512	NOT7-8	130
44899477	NOT7-8_FAW24512	NOT7-8	95
44899478	NOT7-8_FAW24512	NOT7-8	109
44899479	NOT7-8_FAW24512	NOT7-8	103
44899480	NOT7-8_FAW24512	NOT7-8	114
44899481	NOT7-8_FAW24512	NOT7-8	163
44899482	NOT7-8_FAW24512	NOT7-8	244
44899483	NOT7-8_FAW24512	NOT7-8	82
44899484	NOT7-8_FAW24512	NOT7-8	94
44899485	NOT7-8_FAW24512	NOT7-8	128
44899486	NOT7-8_FAW24512	NOT7-8	108
44899487	NOT7-8_FAW24512	NOT7-8	45
44899488	NOT7-8_FAW24512	NOT7-8	57
44899489	NOT7-8_FAW24512	NOT7-8	152
44899490	NOT7-8_FAW24512	NOT7-8	113
44899491	NOT7-8_FAW24512	NOT7-8	95
44899492	NOT7-8_FAW24512	NOT7-8	126
44899493	NOT7-8_FAW24512	NOT7-8	65
44899494	NOT7-8_FAW24512	NOT7-8	127
44899495	NOT7-8_FAW24512	NOT7-8	128
44899496	NOT7-8_FAW24512	NOT7-8	137
44899497	NOT7-8_FAW24512	NOT7-8	110
44899498	NOT7-8_FAW24512	NOT7-8	125
44899499	NOT7-8_FAW24512	NOT7-8	69
44899500	NOT7-8_FAW24512	NOT7-8	51
44899501	NOT7-8_FAW24512	NOT7-8	76
44899502	NOT7-8_FAW24512	NOT7-8	95
44899503	NOT7-8_FAW24512	NOT7-8	180
44899504	NOT7-8_FAW24512	NOT7-8	90
44899505	NOT7-8_FAW24512	NOT7-8	91
44899506	NOT7-8_FAW24512	NOT7-8	81
44899507	NOT7-8_FAW24512	NOT7-8	174
44899508	NOT7-8_FAW24512	NOT7-8	95
44899509	NOT7-8_FAW24512	NOT7-8	51
44899510	NOT7-8_FAW24512	NOT7-8	103
44899511	NOT7-8_FAW24512	NOT7-8	151
44899512	NOT7-8_FAW24512	NOT7-8	63
44899513	NOT7-8_FAW24512	NOT7-8	203
44899514	NOT7-8_FAW24512	NOT7-8	94
44899515	NOT7-8_FAW24512	NOT7-8	24
44899516	NOT7-8_FAW24512	NOT7-8	138
44899517	NOT7-8_FAW24512	NOT7-8	120
44899518	NOT7-8_FAW24512	NOT7-8	127
44899519	NOT7-8_FAW24512	NOT7-8	146
44899520	NOT7-8_FAW24512	NOT7-8	133
44899521	NOT7-8_FAW24512	NOT7-8	77
44899522	NOT7-8_FAW24512	NOT7-8	195
44899523	NOT7-8_FAW24512	NOT7-8	74
44899524	NOT7-8_FAW24512	NOT7-8	97
44899525	NOT7-8_FAW24512	NOT7-8	125
44899526	NOT7-8_FAW24512	NOT7-8	62
44899527	NOT7-8_FAW24512	NOT7-8	119
44899528	NOT7-8_FAW24512	NOT7-8	64
44899529	NOT7-8_FAW24512	NOT7-8	192
44899530	NOT7-8_FAW24512	NOT7-8	120
44899531	NOT7-8_FAW24512	NOT7-8	103
44899532	NOT7-8_FAW24512	NOT7-8	75
44899533	NOT7-8_FAW24512	NOT7-8	89
44899534	NOT7-8_FAW24512	NOT7-8	58
44899535	NOT7-8_FAW24512	NOT7-8	114
44899536	NOT7-8_FAW24512	NOT7-8	107
44899537	NOT7-8_FAW24512	NOT7-8	53
44899538	NOT7-8_FAW24512	NOT7-8	87
44899539	NOT7-8_FAW24512	NOT7-8	222
44899540	NOT7-8_FAW24512	NOT7-8	57
44899541	NOT7-8_FAW24512	NOT7-8	92
44899542	NOT7-8_FAW24512	NOT7-8	98
44899543	NOT7-8_FAW24512	NOT7-8	134
44899544	NOT7-8_FAW24512	NOT7-8	72
44899545	NOT7-8_FAW24512	NOT7-8	109
44899546	NOT7-8_FAW24512	NOT7-8	51
44899547	NOT7-8_FAW24512	NOT7-8	107
44899548	NOT7-8_FAW24512	NOT7-8	118
44899549	NOT7-8_FAW24512	NOT7-8	112
44899550	NOT7-8_FAW24512	NOT7-8	210
44899551	NOT7-8_FAW24512	NOT7-8	132
44899552	NOT7-8_FAW24512	NOT7-8	51
44899553	NOT7-8_FAW24512	NOT7-8	75
44899554	NOT7-8_FAW24512	NOT7-8	94
44899555	NOT7-8_FAW24512	NOT7-8	154
44899556	NOT7-8_FAW24512	NOT7-8	143
44899557	NOT7-8_FAW24512	NOT7-8	66
44899558	NOT7-8_FAW24512	NOT7-8	129
44899559	NOT7-8_FAW24512	NOT7-8	160
44899560	NOT7-8_FAW24512	NOT7-8	36
44899561	NOT7-8_FAW24512	NOT7-8	49
44899562	NOT7-8_FAW24512	NOT7-8	88
44899563	NOT7-8_FAW24512	NOT7-8	117
44899564	NOT7-8_FAW24512	NOT7-8	93
44899565	NOT7-8_FAW24512	NOT7-8	102
44899566	NOT7-8_FAW24512	NOT7-8	133
44899567	NOT7-8_FAW24512	NOT7-8	105
44899568	NOT7-8_FAW24512	NOT7-8	205
44899569	NOT7-8_FAW24512	NOT7-8	93
44899570	NOT7-8_FAW24512	NOT7-8	112
44899571	NOT7-8_FAW24512	NOT7-8	165
44899572	NOT7-8_FAW24512	NOT7-8	100
44899573	NOT7-8_FAW24512	NOT7-8	154
44899574	NOT7-8_FAW24512	NOT7-8	131
44899575	NOT7-8_FAW24512	NOT7-8	127
44899576	NOT7-8_FAW24512	NOT7-8	149
44899577	NOT7-8_FAW24512	NOT7-8	70
44899578	NOT7-8_FAW24512	NOT7-8	114
44899579	NOT7-8_FAW24512	NOT7-8	76
44899580	NOT7-8_FAW24512	NOT7-8	142
44899581	NOT7-8_FAW24512	NOT7-8	53
44899582	NOT7-8_FAW24512	NOT7-8	76
44899583	NOT7-8_FAW24512	NOT7-8	146
44899584	NOT7-8_FAW24512	NOT7-8	191
44899585	NOT7-8_FAW24512	NOT7-8	46
44899586	NOT7-8_FAW24512	NOT7-8	84
44899587	NOT7-8_FAW24512	NOT7-8	122
44899588	NOT7-8_FAW24512	NOT7-8	173
44899589	NOT7-8_FAW24512	NOT7-8	113
44899590	NOT7-8_FAW24512	NOT7-8	148
44899591	NOT7-8_FAW24512	NOT7-8	117
44899592	NOT7-8_FAW24512	NOT7-8	152
44899593	NOT7-8_FAW24512	NOT7-8	88
44899594	NOT7-8_FAW24512	NOT7-8	113
44899595	NOT7-8_FAW24512	NOT7-8	77
44899596	NOT7-8_FAW24512	NOT7-8	184
44899597	NOT7-8_FAW24512	NOT7-8	44
44899598	NOT7-8_FAW24512	NOT7-8	92
44899599	NOT7-8_FAW24512	NOT7-8	92
44899600	NOT7-8_FAW24512	NOT7-8	108
44899601	NOT7-8_FAW24512	NOT7-8	154
44899602	NOT7-8_FAW24512	NOT7-8	64
44899603	NOT7-8_FAW24512	NOT7-8	118
44899604	NOT7-8_FAW24512	NOT7-8	74
44899605	NOT7-8_FAW24512	NOT7-8	93
44899606	NOT7-8_FAW24512	NOT7-8	69
44899607	NOT7-8_FAW24512	NOT7-8	54
44899608	NOT7-8_FAW24512	NOT7-8	134
44899609	NOT7-8_FAW24512	NOT7-8	115
44899610	NOT7-8_FAW24512	NOT7-8	138
44899611	NOT7-8_FAW24512	NOT7-8	104
44899612	NOT7-8_FAW24512	NOT7-8	106
44899613	NOT7-8_FAW24512	NOT7-8	76
44899614	NOT7-8_FAW24512	NOT7-8	163
44899615	NOT7-8_FAW24512	NOT7-8	81
44899616	NOT7-8_FAW24512	NOT7-8	120
44899617	NOT7-8_FAW24512	NOT7-8	123
44899618	NOT7-8_FAW24512	NOT7-8	161
44899619	NOT7-8_FAW24512	NOT7-8	92
44899620	NOT7-8_FAW24512	NOT7-8	101
44899621	NOT7-8_FAW24512	NOT7-8	95
44899622	NOT7-8_FAW24512	NOT7-8	95
44899623	NOT7-8_FAW24512	NOT7-8	59
44899624	NOT7-8_FAW24512	NOT7-8	193
44899625	NOT7-8_FAW24512	NOT7-8	71
44899626	NOT7-8_FAW24512	NOT7-8	100
44899627	NOT7-8_FAW24512	NOT7-8	216
44899628	NOT7-8_FAW24512	NOT7-8	126
44899629	NOT7-8_FAW24512	NOT7-8	121
44899630	NOT7-8_FAW24512	NOT7-8	43
44899631	NOT7-8_FAW24512	NOT7-8	10
44899632	NOT7-8_FAW24512	NOT7-8	107
44899633	NOT7-8_FAW24512	NOT7-8	132
44899634	NOT7-8_FAW24512	NOT7-8	88
44899635	NOT7-8_FAW24512	NOT7-8	123
44899636	NOT7-8_FAW24512	NOT7-8	103
44899637	NOT7-8_FAW24512	NOT7-8	76
44899638	NOT7-8_FAW24512	NOT7-8	100
44899639	NOT7-8_FAW24512	NOT7-8	15
44899640	NOT7-8_FAW24512	NOT7-8	135
44899641	NOT7-8_FAW24512	NOT7-8	172
44899642	NOT7-8_FAW24512	NOT7-8	207
44899643	NOT7-8_FAW24512	NOT7-8	109
44899644	NOT7-8_FAW24512	NOT7-8	47
44899645	NOT7-8_FAW24512	NOT7-8	134
44899646	NOT7-8_FAW24512	NOT7-8	155
44899647	NOT7-8_FAW24512	NOT7-8	98
44899648	NOT7-8_FAW24512	NOT7-8	53
44899649	NOT7-8_FAW24512	NOT7-8	58
44899650	NOT7-8_FAW24512	NOT7-8	143
44899651	NOT7-8_FAW24512	NOT7-8	115
44899652	NOT7-8_FAW24512	NOT7-8	131
44899653	NOT7-8_FAW24512	NOT7-8	81
44899654	NOT7-8_FAW24512	NOT7-8	166
44899655	NOT7-8_FAW24512	NOT7-8	51
44899656	NOT7-8_FAW24512	NOT7-8	124
44899657	NOT7-8_FAW24512	NOT7-8	86
44899658	NOT7-8_FAW24512	NOT7-8	144
44899659	NOT7-8_FAW24512	NOT7-8	168
44899660	NOT7-8_FAW24512	NOT7-8	131
44899661	NOT7-8_FAW24512	NOT7-8	168
44899662	NOT7-8_FAW24512	NOT7-8	139
44899663	NOT7-8_FAW24512	NOT7-8	106
44899664	NOT7-8_FAW24512	NOT7-8	102
44899665	NOT7-8_FAW24512	NOT7-8	80
44899666	NOT7-8_FAW24512	NOT7-8	113
44899667	NOT7-8_FAW24512	NOT7-8	53
44899668	NOT7-8_FAW24512	NOT7-8	86
44899669	NOT7-8_FAW24512	NOT7-8	116
44899670	NOT7-8_FAW24512	NOT7-8	83
44899671	NOT7-8_FAW24512	NOT7-8	77
44899672	NOT7-8_FAW24512	NOT7-8	143
44899673	NOT7-8_FAW24512	NOT7-8	45
44899674	NOT7-8_FAW24512	NOT7-8	164
44899675	NOT7-8_FAW24512	NOT7-8	78
44899676	NOT7-8_FAW24512	NOT7-8	95
44899677	NOT7-8_FAW24512	NOT7-8	106
44899678	NOT7-8_FAW24512	NOT7-8	26
44899679	NOT7-8_FAW24512	NOT7-8	110
44899680	NOT7-8_FAW24512	NOT7-8	85
44899681	NOT7-8_FAW24512	NOT7-8	90
44899682	NOT7-8_FAW24512	NOT7-8	80
44899683	NOT7-8_FAW24512	NOT7-8	193
44899684	NOT7-8_FAW24512	NOT7-8	125
44899685	NOT7-8_FAW24512	NOT7-8	119
44899686	NOT7-8_FAW24512	NOT7-8	110
44899687	NOT7-8_FAW24512	NOT7-8	115
44899688	NOT7-8_FAW24512	NOT7-8	160
44899689	NOT7-8_FAW24512	NOT7-8	125
44899690	NOT7-8_FAW24512	NOT7-8	187
44899691	NOT7-8_FAW24512	NOT7-8	79
44899692	NOT7-8_FAW24512	NOT7-8	63
44899693	NOT7-8_FAW24512	NOT7-8	78
44899694	NOT7-8_FAW24512	NOT7-8	153
44899695	NOT7-8_FAW24512	NOT7-8	135
44899696	NOT7-8_FAW24512	NOT7-8	64
44899697	NOT7-8_FAW24512	NOT7-8	115
44899698	NOT7-8_FAW24512	NOT7-8	72
44899699	NOT7-8_FAW24512	NOT7-8	185
44899700	NOT7-8_FAW24512	NOT7-8	66
44899701	NOT7-8_FAW24512	NOT7-8	96
44899702	NOT7-8_FAW24512	NOT7-8	38
44899703	NOT7-8_FAW24512	NOT7-8	155
44899704	NOT7-8_FAW24512	NOT7-8	120
44899705	NOT7-8_FAW24512	NOT7-8	193
44899706	NOT7-8_FAW24512	NOT7-8	121
44899707	NOT7-8_FAW24512	NOT7-8	136
44899708	NOT7-8_FAW24512	NOT7-8	84
44899709	NOT7-8_FAW24512	NOT7-8	78
44899710	NOT7-8_FAW24512	NOT7-8	84
44899711	NOT7-8_FAW24512	NOT7-8	91
44899712	NOT7-8_FAW24512	NOT7-8	64
44899713	NOT7-8_FAW24512	NOT7-8	139
44899714	NOT7-8_FAW24512	NOT7-8	101
44899715	NOT7-8_FAW24512	NOT7-8	195
44899716	NOT7-8_FAW24512	NOT7-8	155
44899717	NOT7-8_FAW24512	NOT7-8	154
44899718	NOT7-8_FAW24512	NOT7-8	152
44899719	NOT7-8_FAW24512	NOT7-8	87
44899720	NOT7-8_FAW24512	NOT7-8	128
44899721	NOT7-8_FAW24512	NOT7-8	121
44899722	NOT7-8_FAW24512	NOT7-8	160
44899723	NOT7-8_FAW24512	NOT7-8	55
44899724	NOT7-8_FAW24512	NOT7-8	67
44899725	NOT7-8_FAW24512	NOT7-8	130
44899726	NOT7-8_FAW24512	NOT7-8	173
44899727	NOT7-8_FAW24512	NOT7-8	120
44899728	NOT7-8_FAW24512	NOT7-8	132
44899729	NOT7-8_FAW24512	NOT7-8	65
44899730	NOT7-8_FAW24512	NOT7-8	88
44899731	NOT7-8_FAW24512	NOT7-8	33
44899732	NOT7-8_FAW24512	NOT7-8	84
44899733	NOT7-8_FAW24512	NOT7-8	165
44899734	NOT7-8_FAW24512	NOT7-8	57
44899735	NOT7-8_FAW24512	NOT7-8	175
44899736	NOT7-8_FAW24512	NOT7-8	70
44899737	NOT7-8_FAW24512	NOT7-8	143
44899738	NOT7-8_FAW24512	NOT7-8	148
44899739	NOT7-8_FAW24512	NOT7-8	74
44899740	NOT7-8_FAW24512	NOT7-8	126
44899741	NOT7-8_FAW24512	NOT7-8	87
44899742	NOT7-8_FAW24512	NOT7-8	81
44899743	NOT7-8_FAW24512	NOT7-8	112
44899744	NOT7-8_FAW24512	NOT7-8	116
44899745	NOT7-8_FAW24512	NOT7-8	114
44899746	NOT7-8_FAW24512	NOT7-8	68
44899747	NOT7-8_FAW24512	NOT7-8	130
44899748	NOT7-8_FAW24512	NOT7-8	32
44899749	NOT7-8_FAW24512	NOT7-8	87
44899750	NOT7-8_FAW24512	NOT7-8	66
44899751	NOT7-8_FAW24512	NOT7-8	150
44899752	NOT7-8_FAW24512	NOT7-8	93
44899753	NOT7-8_FAW24512	NOT7-8	52
44899754	NOT7-8_FAW24512	NOT7-8	61
44899755	NOT7-8_FAW24512	NOT7-8	27
44899756	NOT7-8_FAW24512	NOT7-8	48
44899757	NOT7-8_FAW24512	NOT7-8	93
44899758	NOT7-8_FAW24512	NOT7-8	63
44899759	NOT7-8_FAW24512	NOT7-8	112
44899760	NOT7-8_FAW24512	NOT7-8	112
44899761	NOT7-8_FAW24512	NOT7-8	108
44899762	NOT7-8_FAW24512	NOT7-8	77
44899763	NOT7-8_FAW24512	NOT7-8	64
44899764	NOT7-8_FAW24512	NOT7-8	38
44899765	NOT7-8_FAW24512	NOT7-8	59
44899766	NOT7-8_FAW24512	NOT7-8	54
44899767	NOT7-8_FAW24512	NOT7-8	34
44899768	NOT7-8_FAW24512	NOT7-8	58
44899769	NOT7-8_FAW24512	NOT7-8	30
44899770	NOT7-8_FAW24512	NOT7-8	61
44899771	NOT7-8_FAW24512	NOT7-8	85
44899772	NOT7-8_FAW24512	NOT7-8	54
44899773	NOT7-8_FAW24512	NOT7-8	77
44899774	NOT7-8_FAW24512	NOT7-8	94
44899775	NOT7-8_FAW24512	NOT7-8	11
44899776	NOT7-8_FAW24512	NOT7-8	112
44899777	NOT7-8_FAW24512	NOT7-8	217
44899778	NOT7-8_FAW24512	NOT7-8	166
44899779	NOT7-8_FAW24512	NOT7-8	107
44899780	NOT7-8_FAW24512	NOT7-8	334
44899781	NOT7-8_FAW24512	NOT7-8	163
44899782	NOT7-8_FAW24512	NOT7-8	158
44899783	NOT7-8_FAW24512	NOT7-8	182
44899784	NOT7-8_FAW24512	NOT7-8	11
44899785	NOT7-8_FAW24512	NOT7-8	87
44899786	NOT7-8_FAW24512	NOT7-8	27
44899787	NOT7-8_FAW24512	NOT7-8	206
44899788	NOT7-8_FAW24512	NOT7-8	252
44899789	NOT7-8_FAW24512	NOT7-8	102
44899790	NOT7-8_FAW24512	NOT7-8	216
44899791	NOT7-8_FAW24512	NOT7-8	192
44899792	NOT7-8_FAW24512	NOT7-8	116
44899793	NOT7-8_FAW24512	NOT7-8	121
44899794	NOT7-8_FAW24512	NOT7-8	98
44899795	NOT7-8_FAW24512	NOT7-8	114
44899796	NOT7-8_FAW24512	NOT7-8	88
44899797	NOT7-8_FAW24512	NOT7-8	32
44899798	NOT7-8_FAW24512	NOT7-8	87
44899799	NOT7-8_FAW24512	NOT7-8	129
44899800	NOT7-8_FAW24512	NOT7-8	46
44899801	NOT7-8_FAW24512	NOT7-8	61
44899802	NOT7-8_FAW24512	NOT7-8	27
44899803	NOT7-8_FAW24512	NOT7-8	93
44899804	NOT7-8_FAW24512	NOT7-8	112
44899805	NOT7-8_FAW24512	NOT7-8	95
44899806	NOT7-8_FAW24512	NOT7-8	108
44899807	NOT7-8_FAW24512	NOT7-8	38
44899808	NOT7-8_FAW24512	NOT7-8	59
44899809	NOT7-8_FAW24512	NOT7-8	46
44899810	NOT7-8_FAW24512	NOT7-8	58
44899811	NOT7-8_FAW24512	NOT7-8	45
44899812	NOT7-8_FAW24512	NOT7-8	172
44899813	NOT7-8_FAW24512	NOT7-8	45
44899814	NOT7-8_FAW24512	NOT7-8	172
44899815	NOT7-8_FAW24512	NOT7-8	45
44899816	NOT7-8_FAW24512	NOT7-8	172
44899817	NOT7-8_FAW24512	NOT7-8	45
44899818	NOT7-8_FAW24512	NOT7-8	172
44899819	NOT7-8_FAW24512	NOT7-8	45
44899820	NOT7-8_FAW24512	NOT7-8	172
44899821	NOT7-8_FAW24512	NOT7-8	291
44899822	NOT7-8_FAW24512	NOT7-8	291
44899823	NOT7-8_FAW24512	NOT7-8	243
44899824	NOT7-8_FAW24512	NOT7-8	95
44899825	NOT7-8_FAW24512	NOT7-8	78
44899826	NOT7-8_FAW24512	NOT7-8	423
44899827	NOT7-8_FAW24512	NOT7-8	332
44899828	NOT7-8_FAW24512	NOT7-8	107
44899829	NOT7-8_FAW24512	NOT7-8	166
44899830	NOT7-8_FAW24512	NOT7-8	155
44899831	NOT7-8_FAW24512	NOT7-8	132
44899832	NOT7-8_FAW24512	NOT7-8	71
44899833	NOT7-8_FAW24512	NOT7-8	274
44899834	NOT7-8_FAW24512	NOT7-8	266
44899835	NOT7-8_FAW24512	NOT7-8	266
44899836	NOT7-8_FAW24512	NOT7-8	379
44899837	NOT7-8_FAW24512	NOT7-8	217
44899838	NOT7-8_FAW24512	NOT7-8	274
44899839	NOT7-8_FAW24512	NOT7-8	266
44899840	NOT7-8_FAW24512	NOT7-8	266
44899841	NOT7-8_FAW24512	NOT7-8	379
44899842	NOT7-8_FAW24512	NOT7-8	217
44899843	NOT7-8_FAW24512	NOT7-8	332
44899844	NOT7-8_FAW24512	NOT7-8	423
44899845	NOT7-8_FAW24512	NOT7-8	107
44899846	NOT7-8_FAW24512	NOT7-8	166
44899847	NOT7-8_FAW24512	NOT7-8	155
44899848	NOT7-8_FAW24512	NOT7-8	132
44899849	NOT7-8_FAW24512	NOT7-8	71
44899850	NOT7-8_FAW24512	NOT7-8	113
44899851	NOT7-8_FAW24512	NOT7-8	107
44899852	NOT7-8_FAW24512	NOT7-8	33
44899853	NOT7-8_FAW24512	NOT7-8	71
44899854	NOT7-8_FAW24512	NOT7-8	156
44899855	NOT7-8_FAW24512	NOT7-8	230
44899856	NOT7-8_FAW24512	NOT7-8	164
44899857	NOT7-8_FAW24512	NOT7-8	245
44899858	NOT7-8_FAW24512	NOT7-8	109
44899859	NOT7-8_FAW24512	NOT7-8	208
44899860	NOT7-8_FAW24512	NOT7-8	131
44899861	NOT7-8_FAW24512	NOT7-8	131
44899862	NOT7-8_FAW24512	NOT7-8	119
44899863	NOT7-8_FAW24512	NOT7-8	146
44899864	NOT7-8_FAW24512	NOT7-8	276
44899865	NOT7-8_FAW24512	NOT7-8	52
44899866	NOT7-8_FAW24512	NOT7-8	190
44899867	NOT7-8_FAW24512	NOT7-8	137
44899868	NOT7-8_FAW24512	NOT7-8	59
44899869	NOT7-8_FAW24512	NOT7-8	134
44899870	NOT7-8_FAW24512	NOT7-8	94
44899871	NOT7-8_FAW24512	NOT7-8	116
44899872	NOT7-8_FAW24512	NOT7-8	108
44899873	NOT7-8_FAW24512	NOT7-8	113
44899874	NOT7-8_FAW24512	NOT7-8	77
44899875	NOT7-8_FAW24512	NOT7-8	54
44899876	NOT7-8_FAW24512	NOT7-8	26
44899877	NOT7-8_FAW24512	NOT7-8	181
44899878	NOT7-8_FAW24512	NOT7-8	114
44899879	NOT7-8_FAW24512	NOT7-8	58
44899880	NOT7-8_FAW24512	NOT7-8	279
44899881	NOT7-8_FAW24512	NOT7-8	160
44899882	NOT7-8_FAW24512	NOT7-8	147
44899883	NOT7-8_FAW24512	NOT7-8	80
44899884	NOT7-8_FAW24512	NOT7-8	96
44899885	NOT7-8_FAW24512	NOT7-8	134
44899886	NOT7-8_FAW24512	NOT7-8	117
44899887	NOT7-8_FAW24512	NOT7-8	68
44899888	NOT7-8_FAW24512	NOT7-8	131
44899889	NOT7-8_FAW24512	NOT7-8	62
44899890	NOT7-8_FAW24512	NOT7-8	119
44899891	NOT7-8_FAW24512	NOT7-8	146
44899892	NOT7-8_FAW24512	NOT7-8	276
44899893	NOT7-8_FAW24512	NOT7-8	52
44899894	NOT7-8_FAW24512	NOT7-8	190
44899895	NOT7-8_FAW24512	NOT7-8	137
44899896	NOT7-8_FAW24512	NOT7-8	59
44899897	NOT7-8_FAW24512	NOT7-8	94
44899898	NOT7-8_FAW24512	NOT7-8	116
44899899	NOT7-8_FAW24512	NOT7-8	108
44899900	NOT7-8_FAW24512	NOT7-8	77
44899901	NOT7-8_FAW24512	NOT7-8	54
44899902	NOT7-8_FAW24512	NOT7-8	26
44899903	NOT7-8_FAW24512	NOT7-8	8
44899904	NOT7-8_FAW24512	NOT7-8	134
44899905	NOT7-8_FAW24512	NOT7-8	62
44899906	NOT7-8_FAW24512	NOT7-8	276
44899907	NOT7-8_FAW24512	NOT7-8	59
44899908	NOT7-8_FAW24512	NOT7-8	108
44899909	NOT7-8_FAW24512	NOT7-8	54
44899910	NOT7-8_FAW24512	NOT7-8	26
44899911	NOT7-8_FAW24512	NOT7-8	181
44899912	NOT7-8_FAW24512	NOT7-8	114
44899913	NOT7-8_FAW24512	NOT7-8	58
44899914	NOT7-8_FAW24512	NOT7-8	279
44899915	NOT7-8_FAW24512	NOT7-8	160
44899916	NOT7-8_FAW24512	NOT7-8	8
44899917	NOT7-8_FAW24512	NOT7-8	147
44899918	NOT7-8_FAW24512	NOT7-8	80
44899919	NOT7-8_FAW24512	NOT7-8	96
44899920	NOT7-8_FAW24512	NOT7-8	117
44899921	NOT7-8_FAW24512	NOT7-8	68
44899922	NOT7-8_FAW24512	NOT7-8	131
44899923	NOT7-8_FAW24512	NOT7-8	62
44899924	NOT7-8_FAW24512	NOT7-8	146
44899925	NOT7-8_FAW24512	NOT7-8	190
44899926	NOT7-8_FAW24512	NOT7-8	119
44899927	NOT7-8_FAW24512	NOT7-8	52
44899928	NOT7-8_FAW24512	NOT7-8	137
44899929	NOT7-8_FAW24512	NOT7-8	94
44899930	NOT7-8_FAW24512	NOT7-8	116
44899931	NOT7-8_FAW24512	NOT7-8	108
44899932	NOT7-8_FAW24512	NOT7-8	113
44899933	NOT7-8_FAW24512	NOT7-8	26
44899934	NOT7-8_FAW24512	NOT7-8	181
44899935	NOT7-8_FAW24512	NOT7-8	114
44899936	NOT7-8_FAW24512	NOT7-8	58
44899937	NOT7-8_FAW24512	NOT7-8	279
44899938	NOT7-8_FAW24512	NOT7-8	160
44899939	NOT7-8_FAW24512	NOT7-8	8
44899940	NOT7-8_FAW24512	NOT7-8	147
44899941	NOT7-8_FAW24512	NOT7-8	80
44899942	NOT7-8_FAW24512	NOT7-8	96
44899943	NOT7-8_FAW24512	NOT7-8	134
44899944	NOT7-8_FAW24512	NOT7-8	68
44899945	NOT7-8_FAW24512	NOT7-8	62
44899946	NOT7-8_FAW24512	NOT7-8	119
44899947	NOT7-8_FAW24512	NOT7-8	146
44899948	NOT7-8_FAW24512	NOT7-8	276
44899949	NOT7-8_FAW24512	NOT7-8	52
44899950	NOT7-8_FAW24512	NOT7-8	190
44899951	NOT7-8_FAW24512	NOT7-8	137
44899952	NOT7-8_FAW24512	NOT7-8	59
44899953	NOT7-8_FAW24512	NOT7-8	94
44899954	NOT7-8_FAW24512	NOT7-8	116
44899955	NOT7-8_FAW24512	NOT7-8	113
44899956	NOT7-8_FAW24512	NOT7-8	77
44899957	NOT7-8_FAW24512	NOT7-8	26
44899958	NOT7-8_FAW24512	NOT7-8	181
44899959	NOT7-8_FAW24512	NOT7-8	58
44899960	NOT7-8_FAW24512	NOT7-8	279
44899961	NOT7-8_FAW24512	NOT7-8	160
44899962	NOT7-8_FAW24512	NOT7-8	8
44899963	NOT7-8_FAW24512	NOT7-8	147
44899964	NOT7-8_FAW24512	NOT7-8	80
44899965	NOT7-8_FAW24512	NOT7-8	96
44899966	NOT7-8_FAW24512	NOT7-8	134
44899967	NOT7-8_FAW24512	NOT7-8	117
44899968	NOT7-8_FAW24512	NOT7-8	68
44899969	NOT7-8_FAW24512	NOT7-8	131
44899970	NOT7-8_FAW24512	NOT7-8	113
44899971	NOT7-8_FAW24512	NOT7-8	77
44899972	NOT7-8_FAW24512	NOT7-8	54
44899973	NOT7-8_FAW24512	NOT7-8	114
44899974	NOT7-8_FAW24512	NOT7-8	8
44899975	NOT7-8_FAW24512	NOT7-8	117
44899976	NOT7-8_FAW24512	NOT7-8	119
44899977	NOT7-8_FAW24512	NOT7-8	146
44899978	NOT7-8_FAW24512	NOT7-8	276
44899979	NOT7-8_FAW24512	NOT7-8	52
44899980	NOT7-8_FAW24512	NOT7-8	190
44899981	NOT7-8_FAW24512	NOT7-8	137
44899982	NOT7-8_FAW24512	NOT7-8	59
44899983	NOT7-8_FAW24512	NOT7-8	94
44899984	NOT7-8_FAW24512	NOT7-8	116
44899985	NOT7-8_FAW24512	NOT7-8	108
44899986	NOT7-8_FAW24512	NOT7-8	113
44899987	NOT7-8_FAW24512	NOT7-8	77
44899988	NOT7-8_FAW24512	NOT7-8	54
44899989	NOT7-8_FAW24512	NOT7-8	181
44899990	NOT7-8_FAW24512	NOT7-8	114
44899991	NOT7-8_FAW24512	NOT7-8	58
44899992	NOT7-8_FAW24512	NOT7-8	279
44899993	NOT7-8_FAW24512	NOT7-8	160
44899994	NOT7-8_FAW24512	NOT7-8	147
44899995	NOT7-8_FAW24512	NOT7-8	80
44899996	NOT7-8_FAW24512	NOT7-8	96
44899997	NOT7-8_FAW24512	NOT7-8	134
44899998	NOT7-8_FAW24512	NOT7-8	117
44899999	NOT7-8_FAW24512	NOT7-8	68
44900000	NOT7-8_FAW24512	NOT7-8	131
44900001	NOT7-8_FAW24512	NOT7-8	119
44900002	NOT7-8_FAW24512	NOT7-8	146
44900003	NOT7-8_FAW24512	NOT7-8	276
44900004	NOT7-8_FAW24512	NOT7-8	52
44900005	NOT7-8_FAW24512	NOT7-8	190
44900006	NOT7-8_FAW24512	NOT7-8	137
44900007	NOT7-8_FAW24512	NOT7-8	59
44900008	NOT7-8_FAW24512	NOT7-8	94
44900009	NOT7-8_FAW24512	NOT7-8	116
44900010	NOT7-8_FAW24512	NOT7-8	108
44900011	NOT7-8_FAW24512	NOT7-8	113
44900012	NOT7-8_FAW24512	NOT7-8	77
44900013	NOT7-8_FAW24512	NOT7-8	54
44900014	NOT7-8_FAW24512	NOT7-8	26
44900015	NOT7-8_FAW24512	NOT7-8	181
44900016	NOT7-8_FAW24512	NOT7-8	114
44900017	NOT7-8_FAW24512	NOT7-8	58
44900018	NOT7-8_FAW24512	NOT7-8	279
44900019	NOT7-8_FAW24512	NOT7-8	160
44900020	NOT7-8_FAW24512	NOT7-8	8
44900021	NOT7-8_FAW24512	NOT7-8	147
44900022	NOT7-8_FAW24512	NOT7-8	80
44900023	NOT7-8_FAW24512	NOT7-8	96
44900024	NOT7-8_FAW24512	NOT7-8	117
44900025	NOT7-8_FAW24512	NOT7-8	131
44900026	NOT7-8_FAW24512	NOT7-8	62
44900027	NOT7-8_FAW24512	NOT7-8	96
44900028	NOT7-8_FAW24512	NOT7-8	227
44900029	NOT7-8_FAW24512	NOT7-8	134
44900030	NOT7-8_FAW24512	NOT7-8	68
44900031	NOT7-8_FAW24512	NOT7-8	131
44900032	NOT7-8_FAW24512	NOT7-8	62
44900033	NOT7-8_FAW24512	NOT7-8	126
44900034	NOT7-8_FAW24512	NOT7-8	146
44900035	NOT7-8_FAW24512	NOT7-8	140
44900036	NOT7-8_FAW24512	NOT7-8	146
44900037	NOT7-8_FAW24512	NOT7-8	17
44900038	NOT7-8_FAW24512	NOT7-8	91
44900039	NOT7-8_FAW24512	NOT7-8	11
44900040	NOT7-8_FAW24512	NOT7-8	57
44900041	NOT7-8_FAW24512	NOT7-8	223
44900042	NOT7-8_FAW24512	NOT7-8	156
44900043	NOT7-8_FAW24512	NOT7-8	15
44900044	NOT7-8_FAW24512	NOT7-8	67
44900045	NOT7-8_FAW24512	NOT7-8	142
44900046	NOT7-8_FAW24512	NOT7-8	93
44900047	NOT7-8_FAW24512	NOT7-8	95
44900048	NOT7-8_FAW24512	NOT7-8	108
44900049	NOT7-8_FAW24512	NOT7-8	90
44900050	NOT7-8_FAW24512	NOT7-8	231
44900051	NOT7-8_FAW24512	NOT7-8	146
44900052	NOT7-8_FAW24512	NOT7-8	60
44900053	NOT7-8_FAW24512	NOT7-8	94
44900054	NOT7-8_FAW24512	NOT7-8	128
44900055	NOT7-8_FAW24512	NOT7-8	38
44900056	NOT7-8_FAW24512	NOT7-8	49
44900057	NOT7-8_FAW24512	NOT7-8	17
44900058	NOT7-8_FAW24512	NOT7-8	91
44900059	NOT7-8_FAW24512	NOT7-8	11
44900060	NOT7-8_FAW24512	NOT7-8	57
44900061	NOT7-8_FAW24512	NOT7-8	223
44900062	NOT7-8_FAW24512	NOT7-8	156
44900063	NOT7-8_FAW24512	NOT7-8	15
44900064	NOT7-8_FAW24512	NOT7-8	67
44900065	NOT7-8_FAW24512	NOT7-8	142
44900066	NOT7-8_FAW24512	NOT7-8	93
44900067	NOT7-8_FAW24512	NOT7-8	95
44900068	NOT7-8_FAW24512	NOT7-8	108
44900069	NOT7-8_FAW24512	NOT7-8	90
44900070	NOT7-8_FAW24512	NOT7-8	231
44900071	NOT7-8_FAW24512	NOT7-8	146
44900072	NOT7-8_FAW24512	NOT7-8	60
44900073	NOT7-8_FAW24512	NOT7-8	94
44900074	NOT7-8_FAW24512	NOT7-8	128
44900075	NOT7-8_FAW24512	NOT7-8	38
44900076	NOT7-8_FAW24512	NOT7-8	49
44900077	NOT7-8_FAW24512	NOT7-8	17
44900078	NOT7-8_FAW24512	NOT7-8	91
44900079	NOT7-8_FAW24512	NOT7-8	11
44900080	NOT7-8_FAW24512	NOT7-8	57
44900081	NOT7-8_FAW24512	NOT7-8	156
44900082	NOT7-8_FAW24512	NOT7-8	15
44900083	NOT7-8_FAW24512	NOT7-8	67
44900084	NOT7-8_FAW24512	NOT7-8	142
44900085	NOT7-8_FAW24512	NOT7-8	93
44900086	NOT7-8_FAW24512	NOT7-8	108
44900087	NOT7-8_FAW24512	NOT7-8	178
44900088	NOT7-8_FAW24512	NOT7-8	231
44900089	NOT7-8_FAW24512	NOT7-8	146
44900090	NOT7-8_FAW24512	NOT7-8	60
44900091	NOT7-8_FAW24512	NOT7-8	94
44900092	NOT7-8_FAW24512	NOT7-8	128
44900093	NOT7-8_FAW24512	NOT7-8	38
44900094	NOT7-8_FAW24512	NOT7-8	49
44900095	NOT7-8_FAW24512	NOT7-8	95
44900096	NOT7-8_FAW24512	NOT7-8	90
44900097	NOT7-8_FAW24512	NOT7-8	108
44900098	NOT7-8_FAW24512	NOT7-8	15
44900099	NOT7-8_FAW24512	NOT7-8	11
44900100	NOT7-8_FAW24512	NOT7-8	156
44900101	NOT7-8_FAW24512	NOT7-8	93
44900102	NOT7-8_FAW24512	NOT7-8	67
44900103	NOT7-8_FAW24512	NOT7-8	57
44900104	NOT7-8_FAW24512	NOT7-8	142
44900105	NOT7-8_FAW24512	NOT7-8	91
44900106	NOT7-8_FAW24512	NOT7-8	231
44900107	NOT7-8_FAW24512	NOT7-8	146
44900108	NOT7-8_FAW24512	NOT7-8	60
44900109	NOT7-8_FAW24512	NOT7-8	94
44900110	NOT7-8_FAW24512	NOT7-8	128
44900111	NOT7-8_FAW24512	NOT7-8	38
44900112	NOT7-8_FAW24512	NOT7-8	49
44900113	NOT7-8_FAW24512	NOT7-8	17
44900114	NOT7-8_FAW24512	NOT7-8	11
44900115	NOT7-8_FAW24512	NOT7-8	17
44900116	NOT7-8_FAW24512	NOT7-8	133
44900117	NOT7-8_FAW24512	NOT7-8	121
44900118	NOT7-8_FAW24512	NOT7-8	123
44900119	NOT7-8_FAW24512	NOT7-8	147
44900120	NOT7-8_FAW24512	NOT7-8	46
44900121	NOT7-8_FAW24512	NOT7-8	94
44900122	NOT7-8_FAW24512	NOT7-8	101
44900123	NOT7-8_FAW24512	NOT7-8	127
44900124	NOT7-8_FAW24512	NOT7-8	84
44900125	NOT7-8_FAW24512	NOT7-8	260
44900126	NOT7-8_FAW24512	NOT7-8	94
44900127	NOT7-8_FAW24512	NOT7-8	103
44900128	NOT7-8_FAW24512	NOT7-8	178
44900129	NOT7-8_FAW24512	NOT7-8	268
44900130	NOT7-8_FAW24512	NOT7-8	242
44900131	NOT7-8_FAW24512	NOT7-8	227
44900132	NOT7-8_FAW24512	NOT7-8	106
44900133	NOT7-8_FAW24512	NOT7-8	119
44900134	NOT7-8_FAW24512	NOT7-8	123
44900135	NOT7-8_FAW24512	NOT7-8	121
44900136	NOT7-8_FAW24512	NOT7-8	46
44900137	NOT7-8_FAW24512	NOT7-8	133
44900138	NOT7-8_FAW24512	NOT7-8	147
44900139	NOT7-8_FAW24512	NOT7-8	94
44900140	NOT7-8_FAW24512	NOT7-8	101
44900141	NOT7-8_FAW24512	NOT7-8	127
44900142	NOT7-8_FAW24512	NOT7-8	84
44900143	NOT7-8_FAW24512	NOT7-8	260
44900144	NOT7-8_FAW24512	NOT7-8	94
44900145	NOT7-8_FAW24512	NOT7-8	103
44900146	NOT7-8_FAW24512	NOT7-8	178
44900147	NOT7-8_FAW24512	NOT7-8	268
44900148	NOT7-8_FAW24512	NOT7-8	242
44900149	NOT7-8_FAW24512	NOT7-8	227
44900150	NOT7-8_FAW24512	NOT7-8	268
44900151	NOT7-8_FAW24512	NOT7-8	127
44900152	NOT7-8_FAW24512	NOT7-8	94
44900153	NOT7-8_FAW24512	NOT7-8	101
44900154	NOT7-8_FAW24512	NOT7-8	84
44900155	NOT7-8_FAW24512	NOT7-8	46
44900156	NOT7-8_FAW24512	NOT7-8	133
44900157	NOT7-8_FAW24512	NOT7-8	147
44900158	NOT7-8_FAW24512	NOT7-8	121
44900159	NOT7-8_FAW24512	NOT7-8	260
44900160	NOT7-8_FAW24512	NOT7-8	94
44900161	NOT7-8_FAW24512	NOT7-8	103
44900162	NOT7-8_FAW24512	NOT7-8	178
44900163	NOT7-8_FAW24512	NOT7-8	268
44900164	NOT7-8_FAW24512	NOT7-8	242
44900165	NOT7-8_FAW24512	NOT7-8	227
44900166	NOT7-8_FAW24512	NOT7-8	106
44900167	NOT7-8_FAW24512	NOT7-8	119
44900168	NOT7-8_FAW24512	NOT7-8	103
44900169	NOT7-8_FAW24512	NOT7-8	46
44900170	NOT7-8_FAW24512	NOT7-8	94
44900171	NOT7-8_FAW24512	NOT7-8	127
44900172	NOT7-8_FAW24512	NOT7-8	260
44900173	NOT7-8_FAW24512	NOT7-8	178
44900174	NOT7-8_FAW24512	NOT7-8	268
44900175	NOT7-8_FAW24512	NOT7-8	242
44900176	NOT7-8_FAW24512	NOT7-8	227
44900177	NOT7-8_FAW24512	NOT7-8	106
44900178	NOT7-8_FAW24512	NOT7-8	119
44900179	NOT7-8_FAW24512	NOT7-8	260
44900180	NOT7-8_FAW24512	NOT7-8	94
44900181	NOT7-8_FAW24512	NOT7-8	178
44900182	NOT7-8_FAW24512	NOT7-8	268
44900183	NOT7-8_FAW24512	NOT7-8	242
44900184	NOT7-8_FAW24512	NOT7-8	227
44900185	NOT7-8_FAW24512	NOT7-8	106
44900186	NOT7-8_FAW24512	NOT7-8	119
44900187	NOT7-8_FAW24512	NOT7-8	268
44900188	NOT7-8_FAW24512	NOT7-8	119
44900189	NOT7-8_FAW24512	NOT7-8	106
44900190	NOT7-8_FAW24512	NOT7-8	106
44900191	NOT7-8_FAW24512	NOT7-8	119
44900192	NOT7-8_FAW24512	NOT7-8	242
44900193	NOT7-8_FAW24512	NOT7-8	230
44900194	NOT7-8_FAW24512	NOT7-8	155
44900195	NOT7-8_FAW24512	NOT7-8	115
44900196	NOT7-8_FAW24512	NOT7-8	110
44900197	NOT7-8_FAW24512	NOT7-8	122
44900198	NOT7-8_FAW24512	NOT7-8	125
44900199	NOT7-8_FAW24512	NOT7-8	242
44900200	NOT7-8_FAW24512	NOT7-8	230
44900201	NOT7-8_FAW24512	NOT7-8	155
44900202	NOT7-8_FAW24512	NOT7-8	115
44900203	NOT7-8_FAW24512	NOT7-8	110
44900204	NOT7-8_FAW24512	NOT7-8	122
44900205	NOT7-8_FAW24512	NOT7-8	186
44900206	NOT7-8_FAW24512	NOT7-8	148
44900207	NOT7-8_FAW24512	NOT7-8	225
44900208	NOT7-8_FAW24512	NOT7-8	111
44900209	NOT7-8_FAW24512	NOT7-8	138
44900210	NOT7-8_FAW24512	NOT7-8	147
44900211	NOT7-8_FAW24512	NOT7-8	87
44900212	NOT7-8_FAW24512	NOT7-8	130
44900213	NOT7-8_FAW24512	NOT7-8	35
44900214	NOT7-8_FAW24512	NOT7-8	106
44900215	NOT7-8_FAW24512	NOT7-8	83
44900216	NOT7-8_FAW24512	NOT7-8	100
44900217	NOT7-8_FAW24512	NOT7-8	297
44900218	NOT7-8_FAW24512	NOT7-8	98
44900219	NOT7-8_FAW24512	NOT7-8	293
44900220	NOT7-8_FAW24512	NOT7-8	68
44900221	NOT7-8_FAW24512	NOT7-8	107
44900222	NOT7-8_FAW24512	NOT7-8	138
44900223	NOT7-8_FAW24512	NOT7-8	111
44900224	NOT7-8_FAW24512	NOT7-8	99
44900225	NOT7-8_FAW24512	NOT7-8	123
44900226	NOT7-8_FAW24512	NOT7-8	86
44900227	NOT7-8_FAW24512	NOT7-8	132
44900228	NOT7-8_FAW24512	NOT7-8	129
44900229	NOT7-8_FAW24512	NOT7-8	101
44900230	NOT7-8_FAW24512	NOT7-8	39
44900231	NOT7-8_FAW24512	NOT7-8	120
44900232	NOT7-8_FAW24512	NOT7-8	148
44900233	NOT7-8_FAW24512	NOT7-8	90
44900234	NOT7-8_FAW24512	NOT7-8	146
44900235	NOT7-8_FAW24512	NOT7-8	106
44900236	NOT7-8_FAW24512	NOT7-8	87
44900237	NOT7-8_FAW24512	NOT7-8	100
44900238	NOT7-8_FAW24512	NOT7-8	120
44900239	NOT7-8_FAW24512	NOT7-8	83
44900240	NOT7-8_FAW24512	NOT7-8	106
44900241	NOT7-8_FAW24512	NOT7-8	141
44900242	NOT7-8_FAW24512	NOT7-8	240
44900243	NOT7-8_FAW24512	NOT7-8	100
44900244	NOT7-8_FAW24512	NOT7-8	107
44900245	NOT7-8_FAW24512	NOT7-8	56
44900246	NOT7-8_FAW24512	NOT7-8	123
44900247	NOT7-8_FAW24512	NOT7-8	138
44900248	NOT7-8_FAW24512	NOT7-8	126
44900249	NOT7-8_FAW24512	NOT7-8	109
44900250	NOT7-8_FAW24512	NOT7-8	108
44900251	NOT7-8_FAW24512	NOT7-8	107
44900252	NOT7-8_FAW24512	NOT7-8	113
44900253	NOT7-8_FAW24512	NOT7-8	104
44900254	NOT7-8_FAW24512	NOT7-8	106
44900255	NOT7-8_FAW24512	NOT7-8	108
44900256	NOT7-8_FAW24512	NOT7-8	68
44900257	NOT7-8_FAW24512	NOT7-8	98
44900258	NOT7-8_FAW24512	NOT7-8	49
44900259	NOT7-8_FAW24512	NOT7-8	107
44900260	NOT7-8_FAW24512	NOT7-8	143
44900261	NOT7-8_FAW24512	NOT7-8	116
44900262	NOT7-8_FAW24512	NOT7-8	87
44900263	NOT7-8_FAW24512	NOT7-8	108
44900264	NOT7-8_FAW24512	NOT7-8	91
44900265	NOT7-8_FAW24512	NOT7-8	77
44900266	NOT7-8_FAW24512	NOT7-8	293
44900267	NOT7-8_FAW24512	NOT7-8	107
44900268	NOT7-8_FAW24512	NOT7-8	111
44900269	NOT7-8_FAW24512	NOT7-8	138
44900270	NOT7-8_FAW24512	NOT7-8	99
44900271	NOT7-8_FAW24512	NOT7-8	123
44900272	NOT7-8_FAW24512	NOT7-8	86
44900273	NOT7-8_FAW24512	NOT7-8	132
44900274	NOT7-8_FAW24512	NOT7-8	129
44900275	NOT7-8_FAW24512	NOT7-8	101
44900276	NOT7-8_FAW24512	NOT7-8	39
44900277	NOT7-8_FAW24512	NOT7-8	120
44900278	NOT7-8_FAW24512	NOT7-8	148
44900279	NOT7-8_FAW24512	NOT7-8	90
44900280	NOT7-8_FAW24512	NOT7-8	146
44900281	NOT7-8_FAW24512	NOT7-8	106
44900282	NOT7-8_FAW24512	NOT7-8	92
44900283	NOT7-8_FAW24512	NOT7-8	87
44900284	NOT7-8_FAW24512	NOT7-8	100
44900285	NOT7-8_FAW24512	NOT7-8	120
44900286	NOT7-8_FAW24512	NOT7-8	83
44900287	NOT7-8_FAW24512	NOT7-8	106
44900288	NOT7-8_FAW24512	NOT7-8	141
44900289	NOT7-8_FAW24512	NOT7-8	100
44900290	NOT7-8_FAW24512	NOT7-8	107
44900291	NOT7-8_FAW24512	NOT7-8	93
44900292	NOT7-8_FAW24512	NOT7-8	56
44900293	NOT7-8_FAW24512	NOT7-8	123
44900294	NOT7-8_FAW24512	NOT7-8	126
44900295	NOT7-8_FAW24512	NOT7-8	109
44900296	NOT7-8_FAW24512	NOT7-8	108
44900297	NOT7-8_FAW24512	NOT7-8	107
44900298	NOT7-8_FAW24512	NOT7-8	113
44900299	NOT7-8_FAW24512	NOT7-8	104
44900300	NOT7-8_FAW24512	NOT7-8	106
44900301	NOT7-8_FAW24512	NOT7-8	108
44900302	NOT7-8_FAW24512	NOT7-8	68
44900303	NOT7-8_FAW24512	NOT7-8	98
44900304	NOT7-8_FAW24512	NOT7-8	49
44900305	NOT7-8_FAW24512	NOT7-8	107
44900306	NOT7-8_FAW24512	NOT7-8	143
44900307	NOT7-8_FAW24512	NOT7-8	120
44900308	NOT7-8_FAW24512	NOT7-8	118
44900309	NOT7-8_FAW24512	NOT7-8	120
44900310	NOT7-8_FAW24512	NOT7-8	122
44900311	NOT7-8_FAW24512	NOT7-8	87
44900312	NOT7-8_FAW24512	NOT7-8	91
44900313	NOT7-8_FAW24512	NOT7-8	293
44900314	NOT7-8_FAW24512	NOT7-8	111
44900315	NOT7-8_FAW24512	NOT7-8	138
44900316	NOT7-8_FAW24512	NOT7-8	147
44900317	NOT7-8_FAW24512	NOT7-8	87
44900318	NOT7-8_FAW24512	NOT7-8	130
44900319	NOT7-8_FAW24512	NOT7-8	35
44900320	NOT7-8_FAW24512	NOT7-8	101
44900321	NOT7-8_FAW24512	NOT7-8	123
44900322	NOT7-8_FAW24512	NOT7-8	141
44900323	NOT7-8_FAW24512	NOT7-8	106
44900324	NOT7-8_FAW24512	NOT7-8	83
44900325	NOT7-8_FAW24512	NOT7-8	100
44900326	NOT7-8_FAW24512	NOT7-8	120
44900327	NOT7-8_FAW24512	NOT7-8	99
44900328	NOT7-8_FAW24512	NOT7-8	106
44900329	NOT7-8_FAW24512	NOT7-8	146
44900330	NOT7-8_FAW24512	NOT7-8	123
44900331	NOT7-8_FAW24512	NOT7-8	86
44900332	NOT7-8_FAW24512	NOT7-8	132
44900333	NOT7-8_FAW24512	NOT7-8	129
44900334	NOT7-8_FAW24512	NOT7-8	120
44900335	NOT7-8_FAW24512	NOT7-8	148
44900336	NOT7-8_FAW24512	NOT7-8	90
44900337	NOT7-8_FAW24512	NOT7-8	92
44900338	NOT7-8_FAW24512	NOT7-8	240
44900339	NOT7-8_FAW24512	NOT7-8	171
44900340	NOT7-8_FAW24512	NOT7-8	107
44900341	NOT7-8_FAW24512	NOT7-8	93
44900342	NOT7-8_FAW24512	NOT7-8	56
44900343	NOT7-8_FAW24512	NOT7-8	123
44900344	NOT7-8_FAW24512	NOT7-8	297
44900345	NOT7-8_FAW24512	NOT7-8	101
44900346	NOT7-8_FAW24512	NOT7-8	138
44900347	NOT7-8_FAW24512	NOT7-8	126
44900348	NOT7-8_FAW24512	NOT7-8	109
44900349	NOT7-8_FAW24512	NOT7-8	108
44900350	NOT7-8_FAW24512	NOT7-8	107
44900351	NOT7-8_FAW24512	NOT7-8	113
44900352	NOT7-8_FAW24512	NOT7-8	104
44900353	NOT7-8_FAW24512	NOT7-8	106
44900354	NOT7-8_FAW24512	NOT7-8	108
44900355	NOT7-8_FAW24512	NOT7-8	68
44900356	NOT7-8_FAW24512	NOT7-8	98
44900357	NOT7-8_FAW24512	NOT7-8	49
44900358	NOT7-8_FAW24512	NOT7-8	107
44900359	NOT7-8_FAW24512	NOT7-8	143
44900360	NOT7-8_FAW24512	NOT7-8	120
44900361	NOT7-8_FAW24512	NOT7-8	118
44900362	NOT7-8_FAW24512	NOT7-8	120
44900363	NOT7-8_FAW24512	NOT7-8	122
44900364	NOT7-8_FAW24512	NOT7-8	108
44900365	NOT7-8_FAW24512	NOT7-8	77
44900366	NOT7-8_FAW24512	NOT7-8	107
44900367	NOT7-8_FAW24512	NOT7-8	120
44900368	NOT7-8_FAW24512	NOT7-8	113
44900369	NOT7-8_FAW24512	NOT7-8	98
44900370	NOT7-8_FAW24512	NOT7-8	143
44900371	NOT7-8_FAW24512	NOT7-8	120
44900372	NOT7-8_FAW24512	NOT7-8	116
44900373	NOT7-8_FAW24512	NOT7-8	122
44900374	NOT7-8_FAW24512	NOT7-8	87
44900375	NOT7-8_FAW24512	NOT7-8	240
44900376	NOT7-8_FAW24512	NOT7-8	123
44900377	NOT7-8_FAW24512	NOT7-8	138
44900378	NOT7-8_FAW24512	NOT7-8	126
44900379	NOT7-8_FAW24512	NOT7-8	109
44900380	NOT7-8_FAW24512	NOT7-8	107
44900381	NOT7-8_FAW24512	NOT7-8	113
44900382	NOT7-8_FAW24512	NOT7-8	104
44900383	NOT7-8_FAW24512	NOT7-8	106
44900384	NOT7-8_FAW24512	NOT7-8	68
44900385	NOT7-8_FAW24512	NOT7-8	98
44900386	NOT7-8_FAW24512	NOT7-8	49
44900387	NOT7-8_FAW24512	NOT7-8	107
44900388	NOT7-8_FAW24512	NOT7-8	143
44900389	NOT7-8_FAW24512	NOT7-8	120
44900390	NOT7-8_FAW24512	NOT7-8	118
44900391	NOT7-8_FAW24512	NOT7-8	120
44900392	NOT7-8_FAW24512	NOT7-8	122
44900393	NOT7-8_FAW24512	NOT7-8	87
44900394	NOT7-8_FAW24512	NOT7-8	108
44900395	NOT7-8_FAW24512	NOT7-8	91
44900396	NOT7-8_FAW24512	NOT7-8	77
44900397	NOT7-8_FAW24512	NOT7-8	293
44900398	NOT7-8_FAW24512	NOT7-8	107
44900399	NOT7-8_FAW24512	NOT7-8	143
44900400	NOT7-8_FAW24512	NOT7-8	118
44900401	NOT7-8_FAW24512	NOT7-8	116
44900402	NOT7-8_FAW24512	NOT7-8	120
44900403	NOT7-8_FAW24512	NOT7-8	108
44900404	NOT7-8_FAW24512	NOT7-8	91
44900405	NOT7-8_FAW24512	NOT7-8	293
44900406	NOT7-8_FAW24512	NOT7-8	107
44900407	NOT7-8_FAW24512	NOT7-8	111
44900408	NOT7-8_FAW24512	NOT7-8	138
44900409	NOT7-8_FAW24512	NOT7-8	99
44900410	NOT7-8_FAW24512	NOT7-8	123
44900411	NOT7-8_FAW24512	NOT7-8	86
44900412	NOT7-8_FAW24512	NOT7-8	132
44900413	NOT7-8_FAW24512	NOT7-8	129
44900414	NOT7-8_FAW24512	NOT7-8	101
44900415	NOT7-8_FAW24512	NOT7-8	39
44900416	NOT7-8_FAW24512	NOT7-8	120
44900417	NOT7-8_FAW24512	NOT7-8	148
44900418	NOT7-8_FAW24512	NOT7-8	90
44900419	NOT7-8_FAW24512	NOT7-8	146
44900420	NOT7-8_FAW24512	NOT7-8	106
44900421	NOT7-8_FAW24512	NOT7-8	92
44900422	NOT7-8_FAW24512	NOT7-8	100
44900423	NOT7-8_FAW24512	NOT7-8	120
44900424	NOT7-8_FAW24512	NOT7-8	83
44900425	NOT7-8_FAW24512	NOT7-8	106
44900426	NOT7-8_FAW24512	NOT7-8	141
44900427	NOT7-8_FAW24512	NOT7-8	240
44900428	NOT7-8_FAW24512	NOT7-8	100
44900429	NOT7-8_FAW24512	NOT7-8	107
44900430	NOT7-8_FAW24512	NOT7-8	93
44900431	NOT7-8_FAW24512	NOT7-8	56
44900432	NOT7-8_FAW24512	NOT7-8	138
44900433	NOT7-8_FAW24512	NOT7-8	126
44900434	NOT7-8_FAW24512	NOT7-8	109
44900435	NOT7-8_FAW24512	NOT7-8	108
44900436	NOT7-8_FAW24512	NOT7-8	107
44900437	NOT7-8_FAW24512	NOT7-8	113
44900438	NOT7-8_FAW24512	NOT7-8	104
44900439	NOT7-8_FAW24512	NOT7-8	106
44900440	NOT7-8_FAW24512	NOT7-8	108
44900441	NOT7-8_FAW24512	NOT7-8	68
44900442	NOT7-8_FAW24512	NOT7-8	49
44900443	NOT7-8_FAW24512	NOT7-8	107
44900444	NOT7-8_FAW24512	NOT7-8	118
44900445	NOT7-8_FAW24512	NOT7-8	116
44900446	NOT7-8_FAW24512	NOT7-8	122
44900447	NOT7-8_FAW24512	NOT7-8	87
44900448	NOT7-8_FAW24512	NOT7-8	77
44900449	NOT7-8_FAW24512	NOT7-8	293
44900450	NOT7-8_FAW24512	NOT7-8	147
44900451	NOT7-8_FAW24512	NOT7-8	99
44900452	NOT7-8_FAW24512	NOT7-8	130
44900453	NOT7-8_FAW24512	NOT7-8	130
44900454	NOT7-8_FAW24512	NOT7-8	121
44900455	NOT7-8_FAW24512	NOT7-8	113
44900456	NOT7-8_FAW24512	NOT7-8	86
44900457	NOT7-8_FAW24512	NOT7-8	101
44900458	NOT7-8_FAW24512	NOT7-8	93
44900459	NOT7-8_FAW24512	NOT7-8	39
44900460	NOT7-8_FAW24512	NOT7-8	72
44900461	NOT7-8_FAW24512	NOT7-8	21
44900462	NOT7-8_FAW24512	NOT7-8	92
44900463	NOT7-8_FAW24512	NOT7-8	109
44900464	NOT7-8_FAW24512	NOT7-8	68
44900465	NOT7-8_FAW24512	NOT7-8	106
44900466	NOT7-8_FAW24512	NOT7-8	132
44900467	NOT7-8_FAW24512	NOT7-8	171
44900468	NOT7-8_FAW24512	NOT7-8	123
44900469	NOT7-8_FAW24512	NOT7-8	35
44900470	NOT7-8_FAW24512	NOT7-8	146
44900471	NOT7-8_FAW24512	NOT7-8	123
44900472	NOT7-8_FAW24512	NOT7-8	123
44900473	NOT7-8_FAW24512	NOT7-8	129
44900474	NOT7-8_FAW24512	NOT7-8	120
44900475	NOT7-8_FAW24512	NOT7-8	8
44900476	NOT7-8_FAW24512	NOT7-8	123
44900477	NOT7-8_FAW24512	NOT7-8	297
44900478	NOT7-8_FAW24512	NOT7-8	90
44900479	NOT7-8_FAW24512	NOT7-8	101
44900480	NOT7-8_FAW24512	NOT7-8	100
44900481	NOT7-8_FAW24512	NOT7-8	56
44900482	NOT7-8_FAW24512	NOT7-8	146
44900483	NOT7-8_FAW24512	NOT7-8	148
44900484	NOT7-8_FAW24512	NOT7-8	141
44900485	NOT7-8_FAW24512	NOT7-8	87
44900486	NOT7-8_FAW24512	NOT7-8	138
44900487	NOT7-8_FAW24512	NOT7-8	106
44900488	NOT7-8_FAW24512	NOT7-8	83
44900489	NOT7-8_FAW24512	NOT7-8	100
44900490	NOT7-8_FAW24512	NOT7-8	120
44900491	NOT7-8_FAW24512	NOT7-8	111
44900492	NOT7-8_FAW24512	NOT7-8	240
44900493	NOT7-8_FAW24512	NOT7-8	107
44900494	NOT7-8_FAW24512	NOT7-8	138
44900495	NOT7-8_FAW24512	NOT7-8	126
44900496	NOT7-8_FAW24512	NOT7-8	109
44900497	NOT7-8_FAW24512	NOT7-8	108
44900498	NOT7-8_FAW24512	NOT7-8	107
44900499	NOT7-8_FAW24512	NOT7-8	113
44900500	NOT7-8_FAW24512	NOT7-8	104
44900501	NOT7-8_FAW24512	NOT7-8	106
44900502	NOT7-8_FAW24512	NOT7-8	108
44900503	NOT7-8_FAW24512	NOT7-8	68
44900504	NOT7-8_FAW24512	NOT7-8	49
44900505	NOT7-8_FAW24512	NOT7-8	107
44900506	NOT7-8_FAW24512	NOT7-8	118
44900507	NOT7-8_FAW24512	NOT7-8	116
44900508	NOT7-8_FAW24512	NOT7-8	120
44900509	NOT7-8_FAW24512	NOT7-8	122
44900510	NOT7-8_FAW24512	NOT7-8	87
44900511	NOT7-8_FAW24512	NOT7-8	91
44900512	NOT7-8_FAW24512	NOT7-8	77
44900513	NOT7-8_FAW24512	NOT7-8	107
44900514	NOT7-8_FAW24512	NOT7-8	147
44900515	NOT7-8_FAW24512	NOT7-8	99
44900516	NOT7-8_FAW24512	NOT7-8	130
44900517	NOT7-8_FAW24512	NOT7-8	109
44900518	NOT7-8_FAW24512	NOT7-8	106
44900519	NOT7-8_FAW24512	NOT7-8	171
44900520	NOT7-8_FAW24512	NOT7-8	130
44900521	NOT7-8_FAW24512	NOT7-8	92
44900522	NOT7-8_FAW24512	NOT7-8	121
44900523	NOT7-8_FAW24512	NOT7-8	113
44900524	NOT7-8_FAW24512	NOT7-8	86
44900525	NOT7-8_FAW24512	NOT7-8	132
44900526	NOT7-8_FAW24512	NOT7-8	123
44900527	NOT7-8_FAW24512	NOT7-8	101
44900528	NOT7-8_FAW24512	NOT7-8	68
44900529	NOT7-8_FAW24512	NOT7-8	93
44900530	NOT7-8_FAW24512	NOT7-8	39
44900531	NOT7-8_FAW24512	NOT7-8	72
44900532	NOT7-8_FAW24512	NOT7-8	35
44900533	NOT7-8_FAW24512	NOT7-8	146
44900534	NOT7-8_FAW24512	NOT7-8	123
44900535	NOT7-8_FAW24512	NOT7-8	123
44900536	NOT7-8_FAW24512	NOT7-8	129
44900537	NOT7-8_FAW24512	NOT7-8	120
44900538	NOT7-8_FAW24512	NOT7-8	8
44900539	NOT7-8_FAW24512	NOT7-8	123
44900540	NOT7-8_FAW24512	NOT7-8	108
44900541	NOT7-8_FAW24512	NOT7-8	297
44900542	NOT7-8_FAW24512	NOT7-8	90
44900543	NOT7-8_FAW24512	NOT7-8	101
44900544	NOT7-8_FAW24512	NOT7-8	100
44900545	NOT7-8_FAW24512	NOT7-8	56
44900546	NOT7-8_FAW24512	NOT7-8	146
44900547	NOT7-8_FAW24512	NOT7-8	148
44900548	NOT7-8_FAW24512	NOT7-8	141
44900549	NOT7-8_FAW24512	NOT7-8	87
44900550	NOT7-8_FAW24512	NOT7-8	120
44900551	NOT7-8_FAW24512	NOT7-8	138
44900552	NOT7-8_FAW24512	NOT7-8	108
44900553	NOT7-8_FAW24512	NOT7-8	108
44900554	NOT7-8_FAW24512	NOT7-8	120
44900555	NOT7-8_FAW24512	NOT7-8	116
44900556	NOT7-8_FAW24512	NOT7-8	91
44900557	NOT7-8_FAW24512	NOT7-8	77
44900558	NOT7-8_FAW24512	NOT7-8	171
44900559	NOT7-8_FAW24512	NOT7-8	297
44900560	NOT7-8_FAW24512	NOT7-8	100
44900561	NOT7-8_FAW24512	NOT7-8	107
44900562	NOT7-8_FAW24512	NOT7-8	93
44900563	NOT7-8_FAW24512	NOT7-8	240
44900564	NOT7-8_FAW24512	NOT7-8	92
44900565	NOT7-8_FAW24512	NOT7-8	120
44900566	NOT7-8_FAW24512	NOT7-8	108
44900567	NOT7-8_FAW24512	NOT7-8	131
44900568	NOT7-8_FAW24512	NOT7-8	121
44900569	NOT7-8_FAW24512	NOT7-8	138
44900570	NOT7-8_FAW24512	NOT7-8	182
44900571	NOT7-8_FAW24512	NOT7-8	114
44900572	NOT7-8_FAW24512	NOT7-8	91
44900573	NOT7-8_FAW24512	NOT7-8	77
44900574	NOT7-8_FAW24512	NOT7-8	119
44900575	NOT7-8_FAW24512	NOT7-8	61
44900576	NOT7-8_FAW24512	NOT7-8	200
44900577	NOT7-8_FAW24512	NOT7-8	77
44900578	NOT7-8_FAW24512	NOT7-8	129
44900579	NOT7-8_FAW24512	NOT7-8	155
44900580	NOT7-8_FAW24512	NOT7-8	137
44900581	NOT7-8_FAW24512	NOT7-8	84
44900582	NOT7-8_FAW24512	NOT7-8	133
44900583	NOT7-8_FAW24512	NOT7-8	91
44900584	NOT7-8_FAW24512	NOT7-8	121
44900585	NOT7-8_FAW24512	NOT7-8	84
44900586	NOT7-8_FAW24512	NOT7-8	278
44900587	NOT7-8_FAW24512	NOT7-8	286
44900588	NOT7-8_FAW24512	NOT7-8	157
44900589	NOT7-8_FAW24512	NOT7-8	121
44900590	NOT7-8_FAW24512	NOT7-8	200
44900591	NOT7-8_FAW24512	NOT7-8	129
44900592	NOT7-8_FAW24512	NOT7-8	155
44900593	NOT7-8_FAW24512	NOT7-8	77
44900594	NOT7-8_FAW24512	NOT7-8	91
44900595	NOT7-8_FAW24512	NOT7-8	133
44900596	NOT7-8_FAW24512	NOT7-8	84
44900597	NOT7-8_FAW24512	NOT7-8	182
44900598	NOT7-8_FAW24512	NOT7-8	114
44900599	NOT7-8_FAW24512	NOT7-8	91
44900600	NOT7-8_FAW24512	NOT7-8	137
44900601	NOT7-8_FAW24512	NOT7-8	77
44900602	NOT7-8_FAW24512	NOT7-8	61
44900603	NOT7-8_FAW24512	NOT7-8	131
44900604	NOT7-8_FAW24512	NOT7-8	84
44900605	NOT7-8_FAW24512	NOT7-8	209
44900606	NOT7-8_FAW24512	NOT7-8	329
44900607	NOT7-8_FAW24512	NOT7-8	270
44900608	NOT7-8_FAW24512	NOT7-8	84
44900609	NOT7-8_FAW24512	NOT7-8	121
44900610	NOT7-8_FAW24512	NOT7-8	157
44900611	NOT7-8_FAW24512	NOT7-8	129
44900612	NOT7-8_FAW24512	NOT7-8	155
44900613	NOT7-8_FAW24512	NOT7-8	77
44900614	NOT7-8_FAW24512	NOT7-8	133
44900615	NOT7-8_FAW24512	NOT7-8	84
44900616	NOT7-8_FAW24512	NOT7-8	182
44900617	NOT7-8_FAW24512	NOT7-8	114
44900618	NOT7-8_FAW24512	NOT7-8	91
44900619	NOT7-8_FAW24512	NOT7-8	137
44900620	NOT7-8_FAW24512	NOT7-8	77
44900621	NOT7-8_FAW24512	NOT7-8	61
44900622	NOT7-8_FAW24512	NOT7-8	131
44900623	NOT7-8_FAW24512	NOT7-8	84
44900624	NOT7-8_FAW24512	NOT7-8	278
44900625	NOT7-8_FAW24512	NOT7-8	121
44900626	NOT7-8_FAW24512	NOT7-8	129
44900627	NOT7-8_FAW24512	NOT7-8	155
44900628	NOT7-8_FAW24512	NOT7-8	133
44900629	NOT7-8_FAW24512	NOT7-8	114
44900630	NOT7-8_FAW24512	NOT7-8	91
44900631	NOT7-8_FAW24512	NOT7-8	137
44900632	NOT7-8_FAW24512	NOT7-8	84
44900633	NOT7-8_FAW24512	NOT7-8	209
44900634	NOT7-8_FAW24512	NOT7-8	329
44900635	NOT7-8_FAW24512	NOT7-8	270
44900636	NOT7-8_FAW24512	NOT7-8	121
44900637	NOT7-8_FAW24512	NOT7-8	157
44900638	NOT7-8_FAW24512	NOT7-8	95
44900639	NOT7-8_FAW24512	NOT7-8	105
44900640	NOT7-8_FAW24512	NOT7-8	140
44900641	NOT7-8_FAW24512	NOT7-8	106
44900642	NOT7-8_FAW24512	NOT7-8	127
44900643	NOT7-8_FAW24512	NOT7-8	147
44900644	NOT7-8_FAW24512	NOT7-8	83
44900645	NOT7-8_FAW24512	NOT7-8	125
44900646	NOT7-8_FAW24512	NOT7-8	210
44900647	NOT7-8_FAW24512	NOT7-8	261
44900648	NOT7-8_FAW24512	NOT7-8	122
44900649	NOT7-8_FAW24512	NOT7-8	98
44900650	NOT7-8_FAW24512	NOT7-8	106
44900651	NOT7-8_FAW24512	NOT7-8	218
44900652	NOT7-8_FAW24512	NOT7-8	57
44900653	NOT7-8_FAW24512	NOT7-8	134
44900654	NOT7-8_FAW24512	NOT7-8	142
44900655	NOT7-8_FAW24512	NOT7-8	115
44900656	NOT7-8_FAW24512	NOT7-8	329
44900657	NOT7-8_FAW24512	NOT7-8	148
44900658	NOT7-8_FAW24512	NOT7-8	91
44900659	NOT7-8_FAW24512	NOT7-8	155
44900660	NOT7-8_FAW24512	NOT7-8	98
44900661	NOT7-8_FAW24512	NOT7-8	126
44900662	NOT7-8_FAW24512	NOT7-8	114
44900663	NOT7-8_FAW24512	NOT7-8	151
44900664	NOT7-8_FAW24512	NOT7-8	101
44900665	NOT7-8_FAW24512	NOT7-8	199
44900666	NOT7-8_FAW24512	NOT7-8	93
44900667	NOT7-8_FAW24512	NOT7-8	150
44900668	NOT7-8_FAW24512	NOT7-8	137
44900669	NOT7-8_FAW24512	NOT7-8	116
44900670	NOT7-8_FAW24512	NOT7-8	286
44900671	NOT7-8_FAW24512	NOT7-8	134
44900672	NOT7-8_FAW24512	NOT7-8	90
44900673	NOT7-8_FAW24512	NOT7-8	185
44900674	NOT7-8_FAW24512	NOT7-8	128
44900675	NOT7-8_FAW24512	NOT7-8	178
44900676	NOT7-8_FAW24512	NOT7-8	133
44900677	NOT7-8_FAW24512	NOT7-8	107
44900678	NOT7-8_FAW24512	NOT7-8	127
44900679	NOT7-8_FAW24512	NOT7-8	278
44900680	NOT7-8_FAW24512	NOT7-8	75
44900681	NOT7-8_FAW24512	NOT7-8	161
44900682	NOT7-8_FAW24512	NOT7-8	132
44900683	NOT7-8_FAW24512	NOT7-8	317
44900684	NOT7-8_FAW24512	NOT7-8	156
44900685	NOT7-8_FAW24512	NOT7-8	69
44900686	NOT7-8_FAW24512	NOT7-8	88
44900687	NOT7-8_FAW24512	NOT7-8	70
44900688	NOT7-8_FAW24512	NOT7-8	80
44900689	NOT7-8_FAW24512	NOT7-8	149
44900690	NOT7-8_FAW24512	NOT7-8	140
44900691	NOT7-8_FAW24512	NOT7-8	64
44900692	NOT7-8_FAW24512	NOT7-8	146
44900693	NOT7-8_FAW24512	NOT7-8	81
44900694	NOT7-8_FAW24512	NOT7-8	119
44900695	NOT7-8_FAW24512	NOT7-8	191
44900696	NOT7-8_FAW24512	NOT7-8	70
44900697	NOT7-8_FAW24512	NOT7-8	149
44900698	NOT7-8_FAW24512	NOT7-8	336
44900699	NOT7-8_FAW24512	NOT7-8	111
44900700	NOT7-8_FAW24512	NOT7-8	120
44900701	NOT7-8_FAW24512	NOT7-8	63
44900702	NOT7-8_FAW24512	NOT7-8	151
44900703	NOT7-8_FAW24512	NOT7-8	107
44900704	NOT7-8_FAW24512	NOT7-8	108
44900705	NOT7-8_FAW24512	NOT7-8	115
44900706	NOT7-8_FAW24512	NOT7-8	216
44900707	NOT7-8_FAW24512	NOT7-8	56
44900708	NOT7-8_FAW24512	NOT7-8	131
44900709	NOT7-8_FAW24512	NOT7-8	154
44900710	NOT7-8_FAW24512	NOT7-8	115
44900711	NOT7-8_FAW24512	NOT7-8	97
44900712	NOT7-8_FAW24512	NOT7-8	101
44900713	NOT7-8_FAW24512	NOT7-8	140
44900714	NOT7-8_FAW24512	NOT7-8	106
44900715	NOT7-8_FAW24512	NOT7-8	127
44900716	NOT7-8_FAW24512	NOT7-8	147
44900717	NOT7-8_FAW24512	NOT7-8	83
44900718	NOT7-8_FAW24512	NOT7-8	125
44900719	NOT7-8_FAW24512	NOT7-8	210
44900720	NOT7-8_FAW24512	NOT7-8	261
44900721	NOT7-8_FAW24512	NOT7-8	122
44900722	NOT7-8_FAW24512	NOT7-8	98
44900723	NOT7-8_FAW24512	NOT7-8	106
44900724	NOT7-8_FAW24512	NOT7-8	218
44900725	NOT7-8_FAW24512	NOT7-8	57
44900726	NOT7-8_FAW24512	NOT7-8	134
44900727	NOT7-8_FAW24512	NOT7-8	142
44900728	NOT7-8_FAW24512	NOT7-8	115
44900729	NOT7-8_FAW24512	NOT7-8	329
44900730	NOT7-8_FAW24512	NOT7-8	148
44900731	NOT7-8_FAW24512	NOT7-8	91
44900732	NOT7-8_FAW24512	NOT7-8	155
44900733	NOT7-8_FAW24512	NOT7-8	98
44900734	NOT7-8_FAW24512	NOT7-8	126
44900735	NOT7-8_FAW24512	NOT7-8	114
44900736	NOT7-8_FAW24512	NOT7-8	151
44900737	NOT7-8_FAW24512	NOT7-8	101
44900738	NOT7-8_FAW24512	NOT7-8	199
44900739	NOT7-8_FAW24512	NOT7-8	93
44900740	NOT7-8_FAW24512	NOT7-8	150
44900741	NOT7-8_FAW24512	NOT7-8	137
44900742	NOT7-8_FAW24512	NOT7-8	116
44900743	NOT7-8_FAW24512	NOT7-8	286
44900744	NOT7-8_FAW24512	NOT7-8	134
44900745	NOT7-8_FAW24512	NOT7-8	90
44900746	NOT7-8_FAW24512	NOT7-8	185
44900747	NOT7-8_FAW24512	NOT7-8	128
44900748	NOT7-8_FAW24512	NOT7-8	178
44900749	NOT7-8_FAW24512	NOT7-8	133
44900750	NOT7-8_FAW24512	NOT7-8	107
44900751	NOT7-8_FAW24512	NOT7-8	127
44900752	NOT7-8_FAW24512	NOT7-8	75
44900753	NOT7-8_FAW24512	NOT7-8	161
44900754	NOT7-8_FAW24512	NOT7-8	132
44900755	NOT7-8_FAW24512	NOT7-8	317
44900756	NOT7-8_FAW24512	NOT7-8	156
44900757	NOT7-8_FAW24512	NOT7-8	69
44900758	NOT7-8_FAW24512	NOT7-8	88
44900759	NOT7-8_FAW24512	NOT7-8	70
44900760	NOT7-8_FAW24512	NOT7-8	80
44900761	NOT7-8_FAW24512	NOT7-8	149
44900762	NOT7-8_FAW24512	NOT7-8	140
44900763	NOT7-8_FAW24512	NOT7-8	64
44900764	NOT7-8_FAW24512	NOT7-8	146
44900765	NOT7-8_FAW24512	NOT7-8	81
44900766	NOT7-8_FAW24512	NOT7-8	119
44900767	NOT7-8_FAW24512	NOT7-8	191
44900768	NOT7-8_FAW24512	NOT7-8	70
44900769	NOT7-8_FAW24512	NOT7-8	149
44900770	NOT7-8_FAW24512	NOT7-8	336
44900771	NOT7-8_FAW24512	NOT7-8	111
44900772	NOT7-8_FAW24512	NOT7-8	160
44900773	NOT7-8_FAW24512	NOT7-8	120
44900774	NOT7-8_FAW24512	NOT7-8	63
44900775	NOT7-8_FAW24512	NOT7-8	151
44900776	NOT7-8_FAW24512	NOT7-8	107
44900777	NOT7-8_FAW24512	NOT7-8	108
44900778	NOT7-8_FAW24512	NOT7-8	115
44900779	NOT7-8_FAW24512	NOT7-8	216
44900780	NOT7-8_FAW24512	NOT7-8	56
44900781	NOT7-8_FAW24512	NOT7-8	131
44900782	NOT7-8_FAW24512	NOT7-8	154
44900783	NOT7-8_FAW24512	NOT7-8	115
44900784	NOT7-8_FAW24512	NOT7-8	97
44900785	NOT7-8_FAW24512	NOT7-8	101
44900786	NOT7-8_FAW24512	NOT7-8	105
44900787	NOT7-8_FAW24512	NOT7-8	95
44900788	NOT7-8_FAW24512	NOT7-8	140
44900789	NOT7-8_FAW24512	NOT7-8	106
44900790	NOT7-8_FAW24512	NOT7-8	127
44900791	NOT7-8_FAW24512	NOT7-8	147
44900792	NOT7-8_FAW24512	NOT7-8	83
44900793	NOT7-8_FAW24512	NOT7-8	125
44900794	NOT7-8_FAW24512	NOT7-8	210
44900795	NOT7-8_FAW24512	NOT7-8	261
44900796	NOT7-8_FAW24512	NOT7-8	122
44900797	NOT7-8_FAW24512	NOT7-8	98
44900798	NOT7-8_FAW24512	NOT7-8	106
44900799	NOT7-8_FAW24512	NOT7-8	218
44900800	NOT7-8_FAW24512	NOT7-8	57
44900801	NOT7-8_FAW24512	NOT7-8	134
44900802	NOT7-8_FAW24512	NOT7-8	142
44900803	NOT7-8_FAW24512	NOT7-8	115
44900804	NOT7-8_FAW24512	NOT7-8	329
44900805	NOT7-8_FAW24512	NOT7-8	148
44900806	NOT7-8_FAW24512	NOT7-8	91
44900807	NOT7-8_FAW24512	NOT7-8	155
44900808	NOT7-8_FAW24512	NOT7-8	98
44900809	NOT7-8_FAW24512	NOT7-8	126
44900810	NOT7-8_FAW24512	NOT7-8	114
44900811	NOT7-8_FAW24512	NOT7-8	151
44900812	NOT7-8_FAW24512	NOT7-8	101
44900813	NOT7-8_FAW24512	NOT7-8	199
44900814	NOT7-8_FAW24512	NOT7-8	93
44900815	NOT7-8_FAW24512	NOT7-8	150
44900816	NOT7-8_FAW24512	NOT7-8	137
44900817	NOT7-8_FAW24512	NOT7-8	116
44900818	NOT7-8_FAW24512	NOT7-8	286
44900819	NOT7-8_FAW24512	NOT7-8	134
44900820	NOT7-8_FAW24512	NOT7-8	90
44900821	NOT7-8_FAW24512	NOT7-8	185
44900822	NOT7-8_FAW24512	NOT7-8	128
44900823	NOT7-8_FAW24512	NOT7-8	178
44900824	NOT7-8_FAW24512	NOT7-8	133
44900825	NOT7-8_FAW24512	NOT7-8	107
44900826	NOT7-8_FAW24512	NOT7-8	127
44900827	NOT7-8_FAW24512	NOT7-8	75
44900828	NOT7-8_FAW24512	NOT7-8	161
44900829	NOT7-8_FAW24512	NOT7-8	132
44900830	NOT7-8_FAW24512	NOT7-8	317
44900831	NOT7-8_FAW24512	NOT7-8	156
44900832	NOT7-8_FAW24512	NOT7-8	69
44900833	NOT7-8_FAW24512	NOT7-8	88
44900834	NOT7-8_FAW24512	NOT7-8	70
44900835	NOT7-8_FAW24512	NOT7-8	80
44900836	NOT7-8_FAW24512	NOT7-8	149
44900837	NOT7-8_FAW24512	NOT7-8	64
44900838	NOT7-8_FAW24512	NOT7-8	146
44900839	NOT7-8_FAW24512	NOT7-8	81
44900840	NOT7-8_FAW24512	NOT7-8	119
44900841	NOT7-8_FAW24512	NOT7-8	191
44900842	NOT7-8_FAW24512	NOT7-8	70
44900843	NOT7-8_FAW24512	NOT7-8	149
44900844	NOT7-8_FAW24512	NOT7-8	336
44900845	NOT7-8_FAW24512	NOT7-8	160
44900846	NOT7-8_FAW24512	NOT7-8	120
44900847	NOT7-8_FAW24512	NOT7-8	63
44900848	NOT7-8_FAW24512	NOT7-8	151
44900849	NOT7-8_FAW24512	NOT7-8	107
44900850	NOT7-8_FAW24512	NOT7-8	108
44900851	NOT7-8_FAW24512	NOT7-8	115
44900852	NOT7-8_FAW24512	NOT7-8	216
44900853	NOT7-8_FAW24512	NOT7-8	56
44900854	NOT7-8_FAW24512	NOT7-8	131
44900855	NOT7-8_FAW24512	NOT7-8	154
44900856	NOT7-8_FAW24512	NOT7-8	115
44900857	NOT7-8_FAW24512	NOT7-8	97
44900858	NOT7-8_FAW24512	NOT7-8	101
44900859	NOT7-8_FAW24512	NOT7-8	105
44900860	NOT7-8_FAW24512	NOT7-8	140
44900861	NOT7-8_FAW24512	NOT7-8	106
44900862	NOT7-8_FAW24512	NOT7-8	127
44900863	NOT7-8_FAW24512	NOT7-8	125
44900864	NOT7-8_FAW24512	NOT7-8	210
44900865	NOT7-8_FAW24512	NOT7-8	261
44900866	NOT7-8_FAW24512	NOT7-8	122
44900867	NOT7-8_FAW24512	NOT7-8	98
44900868	NOT7-8_FAW24512	NOT7-8	106
44900869	NOT7-8_FAW24512	NOT7-8	218
44900870	NOT7-8_FAW24512	NOT7-8	134
44900871	NOT7-8_FAW24512	NOT7-8	115
44900872	NOT7-8_FAW24512	NOT7-8	329
44900873	NOT7-8_FAW24512	NOT7-8	148
44900874	NOT7-8_FAW24512	NOT7-8	91
44900875	NOT7-8_FAW24512	NOT7-8	155
44900876	NOT7-8_FAW24512	NOT7-8	98
44900877	NOT7-8_FAW24512	NOT7-8	126
44900878	NOT7-8_FAW24512	NOT7-8	114
44900879	NOT7-8_FAW24512	NOT7-8	151
44900880	NOT7-8_FAW24512	NOT7-8	101
44900881	NOT7-8_FAW24512	NOT7-8	199
44900882	NOT7-8_FAW24512	NOT7-8	93
44900883	NOT7-8_FAW24512	NOT7-8	150
44900884	NOT7-8_FAW24512	NOT7-8	137
44900885	NOT7-8_FAW24512	NOT7-8	116
44900886	NOT7-8_FAW24512	NOT7-8	286
44900887	NOT7-8_FAW24512	NOT7-8	134
44900888	NOT7-8_FAW24512	NOT7-8	90
44900889	NOT7-8_FAW24512	NOT7-8	133
44900890	NOT7-8_FAW24512	NOT7-8	107
44900891	NOT7-8_FAW24512	NOT7-8	127
44900892	NOT7-8_FAW24512	NOT7-8	278
44900893	NOT7-8_FAW24512	NOT7-8	75
44900894	NOT7-8_FAW24512	NOT7-8	132
44900895	NOT7-8_FAW24512	NOT7-8	317
44900896	NOT7-8_FAW24512	NOT7-8	156
44900897	NOT7-8_FAW24512	NOT7-8	69
44900898	NOT7-8_FAW24512	NOT7-8	88
44900899	NOT7-8_FAW24512	NOT7-8	70
44900900	NOT7-8_FAW24512	NOT7-8	149
44900901	NOT7-8_FAW24512	NOT7-8	140
44900902	NOT7-8_FAW24512	NOT7-8	64
44900903	NOT7-8_FAW24512	NOT7-8	81
44900904	NOT7-8_FAW24512	NOT7-8	191
44900905	NOT7-8_FAW24512	NOT7-8	119
44900906	NOT7-8_FAW24512	NOT7-8	80
44900907	NOT7-8_FAW24512	NOT7-8	70
44900908	NOT7-8_FAW24512	NOT7-8	149
44900909	NOT7-8_FAW24512	NOT7-8	111
44900910	NOT7-8_FAW24512	NOT7-8	160
44900911	NOT7-8_FAW24512	NOT7-8	63
44900912	NOT7-8_FAW24512	NOT7-8	151
44900913	NOT7-8_FAW24512	NOT7-8	107
44900914	NOT7-8_FAW24512	NOT7-8	108
44900915	NOT7-8_FAW24512	NOT7-8	115
44900916	NOT7-8_FAW24512	NOT7-8	216
44900917	NOT7-8_FAW24512	NOT7-8	56
44900918	NOT7-8_FAW24512	NOT7-8	131
44900919	NOT7-8_FAW24512	NOT7-8	154
44900920	NOT7-8_FAW24512	NOT7-8	115
44900921	NOT7-8_FAW24512	NOT7-8	97
44900922	NOT7-8_FAW24512	NOT7-8	101
44900923	NOT7-8_FAW24512	NOT7-8	105
44900924	NOT7-8_FAW24512	NOT7-8	140
44900925	NOT7-8_FAW24512	NOT7-8	106
44900926	NOT7-8_FAW24512	NOT7-8	127
44900927	NOT7-8_FAW24512	NOT7-8	147
44900928	NOT7-8_FAW24512	NOT7-8	83
44900929	NOT7-8_FAW24512	NOT7-8	125
44900930	NOT7-8_FAW24512	NOT7-8	210
44900931	NOT7-8_FAW24512	NOT7-8	261
44900932	NOT7-8_FAW24512	NOT7-8	122
44900933	NOT7-8_FAW24512	NOT7-8	98
44900934	NOT7-8_FAW24512	NOT7-8	106
44900935	NOT7-8_FAW24512	NOT7-8	218
44900936	NOT7-8_FAW24512	NOT7-8	57
44900937	NOT7-8_FAW24512	NOT7-8	134
44900938	NOT7-8_FAW24512	NOT7-8	142
44900939	NOT7-8_FAW24512	NOT7-8	115
44900940	NOT7-8_FAW24512	NOT7-8	329
44900941	NOT7-8_FAW24512	NOT7-8	148
44900942	NOT7-8_FAW24512	NOT7-8	91
44900943	NOT7-8_FAW24512	NOT7-8	155
44900944	NOT7-8_FAW24512	NOT7-8	98
44900945	NOT7-8_FAW24512	NOT7-8	126
44900946	NOT7-8_FAW24512	NOT7-8	114
44900947	NOT7-8_FAW24512	NOT7-8	151
44900948	NOT7-8_FAW24512	NOT7-8	199
44900949	NOT7-8_FAW24512	NOT7-8	93
44900950	NOT7-8_FAW24512	NOT7-8	150
44900951	NOT7-8_FAW24512	NOT7-8	137
44900952	NOT7-8_FAW24512	NOT7-8	116
44900953	NOT7-8_FAW24512	NOT7-8	286
44900954	NOT7-8_FAW24512	NOT7-8	134
44900955	NOT7-8_FAW24512	NOT7-8	185
44900956	NOT7-8_FAW24512	NOT7-8	128
44900957	NOT7-8_FAW24512	NOT7-8	178
44900958	NOT7-8_FAW24512	NOT7-8	133
44900959	NOT7-8_FAW24512	NOT7-8	107
44900960	NOT7-8_FAW24512	NOT7-8	127
44900961	NOT7-8_FAW24512	NOT7-8	278
44900962	NOT7-8_FAW24512	NOT7-8	75
44900963	NOT7-8_FAW24512	NOT7-8	161
44900964	NOT7-8_FAW24512	NOT7-8	132
44900965	NOT7-8_FAW24512	NOT7-8	317
44900966	NOT7-8_FAW24512	NOT7-8	156
44900967	NOT7-8_FAW24512	NOT7-8	69
44900968	NOT7-8_FAW24512	NOT7-8	88
44900969	NOT7-8_FAW24512	NOT7-8	70
44900970	NOT7-8_FAW24512	NOT7-8	80
44900971	NOT7-8_FAW24512	NOT7-8	149
44900972	NOT7-8_FAW24512	NOT7-8	140
44900973	NOT7-8_FAW24512	NOT7-8	64
44900974	NOT7-8_FAW24512	NOT7-8	146
44900975	NOT7-8_FAW24512	NOT7-8	119
44900976	NOT7-8_FAW24512	NOT7-8	191
44900977	NOT7-8_FAW24512	NOT7-8	70
44900978	NOT7-8_FAW24512	NOT7-8	149
44900979	NOT7-8_FAW24512	NOT7-8	336
44900980	NOT7-8_FAW24512	NOT7-8	111
44900981	NOT7-8_FAW24512	NOT7-8	63
44900982	NOT7-8_FAW24512	NOT7-8	151
44900983	NOT7-8_FAW24512	NOT7-8	107
44900984	NOT7-8_FAW24512	NOT7-8	108
44900985	NOT7-8_FAW24512	NOT7-8	115
44900986	NOT7-8_FAW24512	NOT7-8	216
44900987	NOT7-8_FAW24512	NOT7-8	56
44900988	NOT7-8_FAW24512	NOT7-8	131
44900989	NOT7-8_FAW24512	NOT7-8	154
44900990	NOT7-8_FAW24512	NOT7-8	115
44900991	NOT7-8_FAW24512	NOT7-8	97
44900992	NOT7-8_FAW24512	NOT7-8	101
44900993	NOT7-8_FAW24512	NOT7-8	105
44900994	NOT7-8_FAW24512	NOT7-8	140
44900995	NOT7-8_FAW24512	NOT7-8	106
44900996	NOT7-8_FAW24512	NOT7-8	127
44900997	NOT7-8_FAW24512	NOT7-8	147
44900998	NOT7-8_FAW24512	NOT7-8	83
44900999	NOT7-8_FAW24512	NOT7-8	125
44901000	NOT7-8_FAW24512	NOT7-8	210
44901001	NOT7-8_FAW24512	NOT7-8	261
44901002	NOT7-8_FAW24512	NOT7-8	122
44901003	NOT7-8_FAW24512	NOT7-8	98
44901004	NOT7-8_FAW24512	NOT7-8	106
44901005	NOT7-8_FAW24512	NOT7-8	218
44901006	NOT7-8_FAW24512	NOT7-8	57
44901007	NOT7-8_FAW24512	NOT7-8	134
44901008	NOT7-8_FAW24512	NOT7-8	142
44901009	NOT7-8_FAW24512	NOT7-8	115
44901010	NOT7-8_FAW24512	NOT7-8	329
44901011	NOT7-8_FAW24512	NOT7-8	148
44901012	NOT7-8_FAW24512	NOT7-8	91
44901013	NOT7-8_FAW24512	NOT7-8	155
44901014	NOT7-8_FAW24512	NOT7-8	98
44901015	NOT7-8_FAW24512	NOT7-8	126
44901016	NOT7-8_FAW24512	NOT7-8	114
44901017	NOT7-8_FAW24512	NOT7-8	151
44901018	NOT7-8_FAW24512	NOT7-8	101
44901019	NOT7-8_FAW24512	NOT7-8	93
44901020	NOT7-8_FAW24512	NOT7-8	150
44901021	NOT7-8_FAW24512	NOT7-8	137
44901022	NOT7-8_FAW24512	NOT7-8	116
44901023	NOT7-8_FAW24512	NOT7-8	286
44901024	NOT7-8_FAW24512	NOT7-8	134
44901025	NOT7-8_FAW24512	NOT7-8	90
44901026	NOT7-8_FAW24512	NOT7-8	185
44901027	NOT7-8_FAW24512	NOT7-8	128
44901028	NOT7-8_FAW24512	NOT7-8	178
44901029	NOT7-8_FAW24512	NOT7-8	133
44901030	NOT7-8_FAW24512	NOT7-8	107
44901031	NOT7-8_FAW24512	NOT7-8	127
44901032	NOT7-8_FAW24512	NOT7-8	278
44901033	NOT7-8_FAW24512	NOT7-8	75
44901034	NOT7-8_FAW24512	NOT7-8	161
44901035	NOT7-8_FAW24512	NOT7-8	132
44901036	NOT7-8_FAW24512	NOT7-8	317
44901037	NOT7-8_FAW24512	NOT7-8	156
44901038	NOT7-8_FAW24512	NOT7-8	69
44901039	NOT7-8_FAW24512	NOT7-8	88
44901040	NOT7-8_FAW24512	NOT7-8	70
44901041	NOT7-8_FAW24512	NOT7-8	80
44901042	NOT7-8_FAW24512	NOT7-8	149
44901043	NOT7-8_FAW24512	NOT7-8	140
44901044	NOT7-8_FAW24512	NOT7-8	64
44901045	NOT7-8_FAW24512	NOT7-8	146
44901046	NOT7-8_FAW24512	NOT7-8	81
44901047	NOT7-8_FAW24512	NOT7-8	119
44901048	NOT7-8_FAW24512	NOT7-8	191
44901049	NOT7-8_FAW24512	NOT7-8	70
44901050	NOT7-8_FAW24512	NOT7-8	149
44901051	NOT7-8_FAW24512	NOT7-8	336
44901052	NOT7-8_FAW24512	NOT7-8	111
44901053	NOT7-8_FAW24512	NOT7-8	160
44901054	NOT7-8_FAW24512	NOT7-8	120
44901055	NOT7-8_FAW24512	NOT7-8	63
44901056	NOT7-8_FAW24512	NOT7-8	151
44901057	NOT7-8_FAW24512	NOT7-8	107
44901058	NOT7-8_FAW24512	NOT7-8	108
44901059	NOT7-8_FAW24512	NOT7-8	115
44901060	NOT7-8_FAW24512	NOT7-8	216
44901061	NOT7-8_FAW24512	NOT7-8	56
44901062	NOT7-8_FAW24512	NOT7-8	131
44901063	NOT7-8_FAW24512	NOT7-8	154
44901064	NOT7-8_FAW24512	NOT7-8	115
44901065	NOT7-8_FAW24512	NOT7-8	97
44901066	NOT7-8_FAW24512	NOT7-8	101
44901067	NOT7-8_FAW24512	NOT7-8	178
44901068	NOT7-8_FAW24512	NOT7-8	128
44901069	NOT7-8_FAW24512	NOT7-8	101
44901070	NOT7-8_FAW24512	NOT7-8	142
44901071	NOT7-8_FAW24512	NOT7-8	147
44901072	NOT7-8_FAW24512	NOT7-8	57
44901073	NOT7-8_FAW24512	NOT7-8	83
44901074	NOT7-8_FAW24512	NOT7-8	161
44901075	NOT7-8_FAW24512	NOT7-8	199
44901076	NOT7-8_FAW24512	NOT7-8	278
44901077	NOT7-8_FAW24512	NOT7-8	90
44901078	NOT7-8_FAW24512	NOT7-8	160
44901079	NOT7-8_FAW24512	NOT7-8	185
44901080	NOT7-8_FAW24512	NOT7-8	140
44901081	NOT7-8_FAW24512	NOT7-8	146
44901082	NOT7-8_FAW24512	NOT7-8	81
44901083	NOT7-8_FAW24512	NOT7-8	120
44901084	NOT7-8_FAW24512	NOT7-8	336
44901085	NOT7-8_FAW24512	NOT7-8	111
44901086	NOT7-8_FAW24512	NOT7-8	160
44901087	NOT7-8_FAW24512	NOT7-8	120
44901088	NOT7-8_FAW24512	NOT7-8	160
44901089	NOT7-8_FAW24512	NOT7-8	186
44901090	NOT7-8_FAW24512	NOT7-8	109
44901091	NOT7-8_FAW24512	NOT7-8	109
44901092	NOT7-8_FAW24512	NOT7-8	109
44901093	NOT7-8_FAW24512	NOT7-8	228
44901094	NOT7-8_FAW24512	NOT7-8	158
44901095	NOT7-8_FAW24512	NOT7-8	262
44901096	NOT7-8_FAW24512	NOT7-8	67
44901097	NOT7-8_FAW24512	NOT7-8	161
44901098	NOT7-8_FAW24512	NOT7-8	128
44901099	NOT7-8_FAW24512	NOT7-8	102
44901100	NOT7-8_FAW24512	NOT7-8	204
44901101	NOT7-8_FAW24512	NOT7-8	123
44901102	NOT7-8_FAW24512	NOT7-8	141
44901103	NOT7-8_FAW24512	NOT7-8	216
44901104	NOT7-8_FAW24512	NOT7-8	188
44901105	NOT7-8_FAW24512	NOT7-8	181
44901106	NOT7-8_FAW24512	NOT7-8	119
44901107	NOT7-8_FAW24512	NOT7-8	45
44901108	NOT7-8_FAW24512	NOT7-8	145
44901109	NOT7-8_FAW24512	NOT7-8	246
44901110	NOT7-8_FAW24512	NOT7-8	228
44901111	NOT7-8_FAW24512	NOT7-8	102
44901112	NOT7-8_FAW24512	NOT7-8	158
44901113	NOT7-8_FAW24512	NOT7-8	262
44901114	NOT7-8_FAW24512	NOT7-8	67
44901115	NOT7-8_FAW24512	NOT7-8	128
44901116	NOT7-8_FAW24512	NOT7-8	204
44901117	NOT7-8_FAW24512	NOT7-8	161
44901118	NOT7-8_FAW24512	NOT7-8	123
44901119	NOT7-8_FAW24512	NOT7-8	141
44901120	NOT7-8_FAW24512	NOT7-8	216
44901121	NOT7-8_FAW24512	NOT7-8	188
44901122	NOT7-8_FAW24512	NOT7-8	181
44901123	NOT7-8_FAW24512	NOT7-8	119
44901124	NOT7-8_FAW24512	NOT7-8	45
44901125	NOT7-8_FAW24512	NOT7-8	145
44901126	NOT7-8_FAW24512	NOT7-8	246
44901127	NOT7-8_FAW24512	NOT7-8	169
44901128	NOT7-8_FAW24512	NOT7-8	109
44901129	NOT7-8_FAW24512	NOT7-8	224
44901130	NOT7-8_FAW24512	NOT7-8	187
44901131	NOT7-8_FAW24512	NOT7-8	109
44901132	NOT7-8_FAW24512	NOT7-8	109
44901133	NOT7-8_FAW24512	NOT7-8	103
44901134	NOT7-8_FAW24512	NOT7-8	224
44901135	NOT7-8_FAW24512	NOT7-8	187
44901136	NOT7-8_FAW24512	NOT7-8	120
44901137	NOT7-8_FAW24512	NOT7-8	8
44901138	NOT7-8_FAW24512	NOT7-8	141
44901139	NOT7-8_FAW24512	NOT7-8	111
44901140	NOT7-8_FAW24512	NOT7-8	105
44901141	NOT7-8_FAW24512	NOT7-8	124
44901142	NOT7-8_FAW24512	NOT7-8	136
44901143	NOT7-8_FAW24512	NOT7-8	71
44901144	NOT7-8_FAW24512	NOT7-8	12
44901145	NOT7-8_FAW24512	NOT7-8	108
44901146	NOT7-8_FAW24512	NOT7-8	100
44901147	NOT7-8_FAW24512	NOT7-8	120
44901148	NOT7-8_FAW24512	NOT7-8	132
44901149	NOT7-8_FAW24512	NOT7-8	207
44901150	NOT7-8_FAW24512	NOT7-8	155
44901151	NOT7-8_FAW24512	NOT7-8	224
44901152	NOT7-8_FAW24512	NOT7-8	153
44901153	NOT7-8_FAW24512	NOT7-8	107
44901154	NOT7-8_FAW24512	NOT7-8	81
44901155	NOT7-8_FAW24512	NOT7-8	9
44901156	NOT7-8_FAW24512	NOT7-8	182
44901157	NOT7-8_FAW24512	NOT7-8	99
44901158	NOT7-8_FAW24512	NOT7-8	161
44901159	NOT7-8_FAW24512	NOT7-8	150
44901160	NOT7-8_FAW24512	NOT7-8	145
44901161	NOT7-8_FAW24512	NOT7-8	176
44901162	NOT7-8_FAW24512	NOT7-8	192
44901163	NOT7-8_FAW24512	NOT7-8	108
44901164	NOT7-8_FAW24512	NOT7-8	89
44901165	NOT7-8_FAW24512	NOT7-8	151
44901166	NOT7-8_FAW24512	NOT7-8	111
44901167	NOT7-8_FAW24512	NOT7-8	7
44901168	NOT7-8_FAW24512	NOT7-8	95
44901169	NOT7-8_FAW24512	NOT7-8	114
44901170	NOT7-8_FAW24512	NOT7-8	90
44901171	NOT7-8_FAW24512	NOT7-8	22
44901172	NOT7-8_FAW24512	NOT7-8	134
44901173	NOT7-8_FAW24512	NOT7-8	93
44901174	NOT7-8_FAW24512	NOT7-8	111
44901175	NOT7-8_FAW24512	NOT7-8	170
44901176	NOT7-8_FAW24512	NOT7-8	221
44901177	NOT7-8_FAW24512	NOT7-8	121
44901178	NOT7-8_FAW24512	NOT7-8	120
44901179	NOT7-8_FAW24512	NOT7-8	113
44901180	NOT7-8_FAW24512	NOT7-8	220
44901181	NOT7-8_FAW24512	NOT7-8	141
44901182	NOT7-8_FAW24512	NOT7-8	147
44901183	NOT7-8_FAW24512	NOT7-8	8
44901184	NOT7-8_FAW24512	NOT7-8	152
44901185	NOT7-8_FAW24512	NOT7-8	150
44901186	NOT7-8_FAW24512	NOT7-8	141
44901187	NOT7-8_FAW24512	NOT7-8	204
44901188	NOT7-8_FAW24512	NOT7-8	126
44901189	NOT7-8_FAW24512	NOT7-8	102
44901190	NOT7-8_FAW24512	NOT7-8	143
44901191	NOT7-8_FAW24512	NOT7-8	110
44901192	NOT7-8_FAW24512	NOT7-8	108
44901193	NOT7-8_FAW24512	NOT7-8	260
44901194	NOT7-8_FAW24512	NOT7-8	152
44901195	NOT7-8_FAW24512	NOT7-8	264
44901196	NOT7-8_FAW24512	NOT7-8	124
44901197	NOT7-8_FAW24512	NOT7-8	14
44901198	NOT7-8_FAW24512	NOT7-8	184
44901199	NOT7-8_FAW24512	NOT7-8	159
44901200	NOT7-8_FAW24512	NOT7-8	141
44901201	NOT7-8_FAW24512	NOT7-8	157
44901202	NOT7-8_FAW24512	NOT7-8	113
44901203	NOT7-8_FAW24512	NOT7-8	105
44901204	NOT7-8_FAW24512	NOT7-8	71
44901205	NOT7-8_FAW24512	NOT7-8	121
44901206	NOT7-8_FAW24512	NOT7-8	167
44901207	NOT7-8_FAW24512	NOT7-8	118
44901208	NOT7-8_FAW24512	NOT7-8	135
44901209	NOT7-8_FAW24512	NOT7-8	144
44901210	NOT7-8_FAW24512	NOT7-8	111
44901211	NOT7-8_FAW24512	NOT7-8	157
44901212	NOT7-8_FAW24512	NOT7-8	120
44901213	NOT7-8_FAW24512	NOT7-8	106
44901214	NOT7-8_FAW24512	NOT7-8	161
44901215	NOT7-8_FAW24512	NOT7-8	126
44901216	NOT7-8_FAW24512	NOT7-8	226
44901217	NOT7-8_FAW24512	NOT7-8	14
44901218	NOT7-8_FAW24512	NOT7-8	117
44901219	NOT7-8_FAW24512	NOT7-8	152
44901220	NOT7-8_FAW24512	NOT7-8	172
44901221	NOT7-8_FAW24512	NOT7-8	156
44901222	NOT7-8_FAW24512	NOT7-8	147
44901223	NOT7-8_FAW24512	NOT7-8	130
44901224	NOT7-8_FAW24512	NOT7-8	169
44901225	NOT7-8_FAW24512	NOT7-8	165
44901226	NOT7-8_FAW24512	NOT7-8	172
44901227	NOT7-8_FAW24512	NOT7-8	257
44901228	NOT7-8_FAW24512	NOT7-8	157
44901229	NOT7-8_FAW24512	NOT7-8	141
44901230	NOT7-8_FAW24512	NOT7-8	105
44901231	NOT7-8_FAW24512	NOT7-8	248
44901232	NOT7-8_FAW24512	NOT7-8	124
44901233	NOT7-8_FAW24512	NOT7-8	29
44901234	NOT7-8_FAW24512	NOT7-8	153
44901235	NOT7-8_FAW24512	NOT7-8	8
44901236	NOT7-8_FAW24512	NOT7-8	141
44901237	NOT7-8_FAW24512	NOT7-8	125
44901238	NOT7-8_FAW24512	NOT7-8	111
44901239	NOT7-8_FAW24512	NOT7-8	96
44901240	NOT7-8_FAW24512	NOT7-8	120
44901241	NOT7-8_FAW24512	NOT7-8	103
44901242	NOT7-8_FAW24512	NOT7-8	105
44901243	NOT7-8_FAW24512	NOT7-8	124
44901244	NOT7-8_FAW24512	NOT7-8	136
44901245	NOT7-8_FAW24512	NOT7-8	71
44901246	NOT7-8_FAW24512	NOT7-8	12
44901247	NOT7-8_FAW24512	NOT7-8	108
44901248	NOT7-8_FAW24512	NOT7-8	100
44901249	NOT7-8_FAW24512	NOT7-8	152
44901250	NOT7-8_FAW24512	NOT7-8	141
44901251	NOT7-8_FAW24512	NOT7-8	105
44901252	NOT7-8_FAW24512	NOT7-8	120
44901253	NOT7-8_FAW24512	NOT7-8	126
44901254	NOT7-8_FAW24512	NOT7-8	260
44901255	NOT7-8_FAW24512	NOT7-8	226
44901256	NOT7-8_FAW24512	NOT7-8	117
44901257	NOT7-8_FAW24512	NOT7-8	135
44901258	NOT7-8_FAW24512	NOT7-8	121
44901259	NOT7-8_FAW24512	NOT7-8	159
44901260	NOT7-8_FAW24512	NOT7-8	71
44901261	NOT7-8_FAW24512	NOT7-8	106
44901262	NOT7-8_FAW24512	NOT7-8	110
44901263	NOT7-8_FAW24512	NOT7-8	161
44901264	NOT7-8_FAW24512	NOT7-8	113
44901265	NOT7-8_FAW24512	NOT7-8	157
44901266	NOT7-8_FAW24512	NOT7-8	124
44901267	NOT7-8_FAW24512	NOT7-8	184
44901268	NOT7-8_FAW24512	NOT7-8	102
44901269	NOT7-8_FAW24512	NOT7-8	14
44901270	NOT7-8_FAW24512	NOT7-8	118
44901271	NOT7-8_FAW24512	NOT7-8	143
44901272	NOT7-8_FAW24512	NOT7-8	157
44901273	NOT7-8_FAW24512	NOT7-8	126
44901274	NOT7-8_FAW24512	NOT7-8	144
44901275	NOT7-8_FAW24512	NOT7-8	111
44901276	NOT7-8_FAW24512	NOT7-8	152
44901277	NOT7-8_FAW24512	NOT7-8	167
44901278	NOT7-8_FAW24512	NOT7-8	172
44901279	NOT7-8_FAW24512	NOT7-8	156
44901280	NOT7-8_FAW24512	NOT7-8	147
44901281	NOT7-8_FAW24512	NOT7-8	130
44901282	NOT7-8_FAW24512	NOT7-8	169
44901283	NOT7-8_FAW24512	NOT7-8	165
44901284	NOT7-8_FAW24512	NOT7-8	172
44901285	NOT7-8_FAW24512	NOT7-8	257
44901286	NOT7-8_FAW24512	NOT7-8	157
44901287	NOT7-8_FAW24512	NOT7-8	141
44901288	NOT7-8_FAW24512	NOT7-8	105
44901289	NOT7-8_FAW24512	NOT7-8	248
44901290	NOT7-8_FAW24512	NOT7-8	124
44901291	NOT7-8_FAW24512	NOT7-8	29
44901292	NOT7-8_FAW24512	NOT7-8	153
44901293	NOT7-8_FAW24512	NOT7-8	8
44901294	NOT7-8_FAW24512	NOT7-8	141
44901295	NOT7-8_FAW24512	NOT7-8	125
44901296	NOT7-8_FAW24512	NOT7-8	111
44901297	NOT7-8_FAW24512	NOT7-8	96
44901298	NOT7-8_FAW24512	NOT7-8	120
44901299	NOT7-8_FAW24512	NOT7-8	103
44901300	NOT7-8_FAW24512	NOT7-8	105
44901301	NOT7-8_FAW24512	NOT7-8	124
44901302	NOT7-8_FAW24512	NOT7-8	136
44901303	NOT7-8_FAW24512	NOT7-8	71
44901304	NOT7-8_FAW24512	NOT7-8	12
44901305	NOT7-8_FAW24512	NOT7-8	108
44901306	NOT7-8_FAW24512	NOT7-8	100
44901307	NOT7-8_FAW24512	NOT7-8	7
44901308	NOT7-8_FAW24512	NOT7-8	95
44901309	NOT7-8_FAW24512	NOT7-8	114
44901310	NOT7-8_FAW24512	NOT7-8	22
44901311	NOT7-8_FAW24512	NOT7-8	134
44901312	NOT7-8_FAW24512	NOT7-8	93
44901313	NOT7-8_FAW24512	NOT7-8	8
44901314	NOT7-8_FAW24512	NOT7-8	14
44901315	NOT7-8_FAW24512	NOT7-8	14
44901316	NOT7-8_FAW24512	NOT7-8	22
44901317	NOT7-8_FAW24512	NOT7-8	47
44901318	NOT7-8_FAW24512	NOT7-8	142
44901319	NOT7-8_FAW24512	NOT7-8	120
44901320	NOT7-8_FAW24512	NOT7-8	101
44901321	NOT7-8_FAW24512	NOT7-8	44
44901322	NOT7-8_FAW24512	NOT7-8	115
44901323	NOT7-8_FAW24512	NOT7-8	177
44901324	NOT7-8_FAW24512	NOT7-8	143
44901325	NOT7-8_FAW24512	NOT7-8	40
44901326	NOT7-8_FAW24512	NOT7-8	137
44901327	NOT7-8_FAW24512	NOT7-8	80
44901328	NOT7-8_FAW24512	NOT7-8	77
44901329	NOT7-8_FAW24512	NOT7-8	120
44901330	NOT7-8_FAW24512	NOT7-8	93
44901331	NOT7-8_FAW24512	NOT7-8	63
44901332	NOT7-8_FAW24512	NOT7-8	93
44901333	NOT7-8_FAW24512	NOT7-8	55
44901334	NOT7-8_FAW24512	NOT7-8	130
44901335	NOT7-8_FAW24512	NOT7-8	65
44901336	NOT7-8_FAW24512	NOT7-8	134
44901337	NOT7-8_FAW24512	NOT7-8	63
44901338	NOT7-8_FAW24512	NOT7-8	88
44901339	NOT7-8_FAW24512	NOT7-8	173
44901340	NOT7-8_FAW24512	NOT7-8	85
44901341	NOT7-8_FAW24512	NOT7-8	75
44901342	NOT7-8_FAW24512	NOT7-8	90
44901343	NOT7-8_FAW24512	NOT7-8	96
44901344	NOT7-8_FAW24512	NOT7-8	218
44901345	NOT7-8_FAW24512	NOT7-8	104
44901346	NOT7-8_FAW24512	NOT7-8	100
44901347	NOT7-8_FAW24512	NOT7-8	120
44901348	NOT7-8_FAW24512	NOT7-8	75
44901349	NOT7-8_FAW24512	NOT7-8	184
44901350	NOT7-8_FAW24512	NOT7-8	121
44901351	NOT7-8_FAW24512	NOT7-8	114
44901352	NOT7-8_FAW24512	NOT7-8	147
44901353	NOT7-8_FAW24512	NOT7-8	93
44901354	NOT7-8_FAW24512	NOT7-8	141
44901355	NOT7-8_FAW24512	NOT7-8	53
44901356	NOT7-8_FAW24512	NOT7-8	60
44901357	NOT7-8_FAW24512	NOT7-8	72
44901358	NOT7-8_FAW24512	NOT7-8	141
44901359	NOT7-8_FAW24512	NOT7-8	107
44901360	NOT7-8_FAW24512	NOT7-8	128
44901361	NOT7-8_FAW24512	NOT7-8	66
44901362	NOT7-8_FAW24512	NOT7-8	107
44901363	NOT7-8_FAW24512	NOT7-8	141
44901364	NOT7-8_FAW24512	NOT7-8	41
44901365	NOT7-8_FAW24512	NOT7-8	98
44901366	NOT7-8_FAW24512	NOT7-8	56
44901367	NOT7-8_FAW24512	NOT7-8	134
44901368	NOT7-8_FAW24512	NOT7-8	143
44901369	NOT7-8_FAW24512	NOT7-8	117
44901370	NOT7-8_FAW24512	NOT7-8	61
44901371	NOT7-8_FAW24512	NOT7-8	121
44901372	NOT7-8_FAW24512	NOT7-8	75
44901373	NOT7-8_FAW24512	NOT7-8	127
44901374	NOT7-8_FAW24512	NOT7-8	111
44901375	NOT7-8_FAW24512	NOT7-8	63
44901376	NOT7-8_FAW24512	NOT7-8	50
44901377	NOT7-8_FAW24512	NOT7-8	102
44901378	NOT7-8_FAW24512	NOT7-8	114
44901379	NOT7-8_FAW24512	NOT7-8	122
44901380	NOT7-8_FAW24512	NOT7-8	118
44901381	NOT7-8_FAW24512	NOT7-8	95
44901382	NOT7-8_FAW24512	NOT7-8	133
44901383	NOT7-8_FAW24512	NOT7-8	109
44901384	NOT7-8_FAW24512	NOT7-8	90
44901385	NOT7-8_FAW24512	NOT7-8	143
44901386	NOT7-8_FAW24512	NOT7-8	61
44901387	NOT7-8_FAW24512	NOT7-8	51
44901388	NOT7-8_FAW24512	NOT7-8	183
44901389	NOT7-8_FAW24512	NOT7-8	152
44901390	NOT7-8_FAW24512	NOT7-8	203
44901391	NOT7-8_FAW24512	NOT7-8	184
44901392	NOT7-8_FAW24512	NOT7-8	209
44901393	NOT7-8_FAW24512	NOT7-8	108
44901394	NOT7-8_FAW24512	NOT7-8	101
44901395	NOT7-8_FAW24512	NOT7-8	147
44901396	NOT7-8_FAW24512	NOT7-8	63
44901397	NOT7-8_FAW24512	NOT7-8	203
44901398	NOT7-8_FAW24512	NOT7-8	121
44901399	NOT7-8_FAW24512	NOT7-8	318
44901400	NOT7-8_FAW24512	NOT7-8	148
44901401	NOT7-8_FAW24512	NOT7-8	69
44901402	NOT7-8_FAW24512	NOT7-8	120
44901403	NOT7-8_FAW24512	NOT7-8	120
44901404	NOT7-8_FAW24512	NOT7-8	47
44901405	NOT7-8_FAW24512	NOT7-8	142
44901406	NOT7-8_FAW24512	NOT7-8	101
44901407	NOT7-8_FAW24512	NOT7-8	44
44901408	NOT7-8_FAW24512	NOT7-8	115
44901409	NOT7-8_FAW24512	NOT7-8	177
44901410	NOT7-8_FAW24512	NOT7-8	143
44901411	NOT7-8_FAW24512	NOT7-8	40
44901412	NOT7-8_FAW24512	NOT7-8	137
44901413	NOT7-8_FAW24512	NOT7-8	80
44901414	NOT7-8_FAW24512	NOT7-8	77
44901415	NOT7-8_FAW24512	NOT7-8	120
44901416	NOT7-8_FAW24512	NOT7-8	93
44901417	NOT7-8_FAW24512	NOT7-8	63
44901418	NOT7-8_FAW24512	NOT7-8	93
44901419	NOT7-8_FAW24512	NOT7-8	55
44901420	NOT7-8_FAW24512	NOT7-8	130
44901421	NOT7-8_FAW24512	NOT7-8	65
44901422	NOT7-8_FAW24512	NOT7-8	134
44901423	NOT7-8_FAW24512	NOT7-8	63
44901424	NOT7-8_FAW24512	NOT7-8	88
44901425	NOT7-8_FAW24512	NOT7-8	173
44901426	NOT7-8_FAW24512	NOT7-8	85
44901427	NOT7-8_FAW24512	NOT7-8	75
44901428	NOT7-8_FAW24512	NOT7-8	90
44901429	NOT7-8_FAW24512	NOT7-8	96
44901430	NOT7-8_FAW24512	NOT7-8	218
44901431	NOT7-8_FAW24512	NOT7-8	104
44901432	NOT7-8_FAW24512	NOT7-8	100
44901433	NOT7-8_FAW24512	NOT7-8	75
44901434	NOT7-8_FAW24512	NOT7-8	184
44901435	NOT7-8_FAW24512	NOT7-8	121
44901436	NOT7-8_FAW24512	NOT7-8	114
44901437	NOT7-8_FAW24512	NOT7-8	147
44901438	NOT7-8_FAW24512	NOT7-8	93
44901439	NOT7-8_FAW24512	NOT7-8	141
44901440	NOT7-8_FAW24512	NOT7-8	53
44901441	NOT7-8_FAW24512	NOT7-8	60
44901442	NOT7-8_FAW24512	NOT7-8	72
44901443	NOT7-8_FAW24512	NOT7-8	141
44901444	NOT7-8_FAW24512	NOT7-8	107
44901445	NOT7-8_FAW24512	NOT7-8	128
44901446	NOT7-8_FAW24512	NOT7-8	66
44901447	NOT7-8_FAW24512	NOT7-8	107
44901448	NOT7-8_FAW24512	NOT7-8	141
44901449	NOT7-8_FAW24512	NOT7-8	41
44901450	NOT7-8_FAW24512	NOT7-8	98
44901451	NOT7-8_FAW24512	NOT7-8	56
44901452	NOT7-8_FAW24512	NOT7-8	134
44901453	NOT7-8_FAW24512	NOT7-8	143
44901454	NOT7-8_FAW24512	NOT7-8	117
44901455	NOT7-8_FAW24512	NOT7-8	61
44901456	NOT7-8_FAW24512	NOT7-8	121
44901457	NOT7-8_FAW24512	NOT7-8	75
44901458	NOT7-8_FAW24512	NOT7-8	127
44901459	NOT7-8_FAW24512	NOT7-8	111
44901460	NOT7-8_FAW24512	NOT7-8	63
44901461	NOT7-8_FAW24512	NOT7-8	50
44901462	NOT7-8_FAW24512	NOT7-8	102
44901463	NOT7-8_FAW24512	NOT7-8	114
44901464	NOT7-8_FAW24512	NOT7-8	122
44901465	NOT7-8_FAW24512	NOT7-8	118
44901466	NOT7-8_FAW24512	NOT7-8	95
44901467	NOT7-8_FAW24512	NOT7-8	133
44901468	NOT7-8_FAW24512	NOT7-8	109
44901469	NOT7-8_FAW24512	NOT7-8	90
44901470	NOT7-8_FAW24512	NOT7-8	143
44901471	NOT7-8_FAW24512	NOT7-8	61
44901472	NOT7-8_FAW24512	NOT7-8	51
44901473	NOT7-8_FAW24512	NOT7-8	183
44901474	NOT7-8_FAW24512	NOT7-8	152
44901475	NOT7-8_FAW24512	NOT7-8	203
44901476	NOT7-8_FAW24512	NOT7-8	184
44901477	NOT7-8_FAW24512	NOT7-8	209
44901478	NOT7-8_FAW24512	NOT7-8	108
44901479	NOT7-8_FAW24512	NOT7-8	101
44901480	NOT7-8_FAW24512	NOT7-8	147
44901481	NOT7-8_FAW24512	NOT7-8	63
44901482	NOT7-8_FAW24512	NOT7-8	203
44901483	NOT7-8_FAW24512	NOT7-8	121
44901484	NOT7-8_FAW24512	NOT7-8	318
44901485	NOT7-8_FAW24512	NOT7-8	148
44901486	NOT7-8_FAW24512	NOT7-8	69
44901487	NOT7-8_FAW24512	NOT7-8	47
44901488	NOT7-8_FAW24512	NOT7-8	134
44901489	NOT7-8_FAW24512	NOT7-8	141
44901490	NOT7-8_FAW24512	NOT7-8	85
44901491	NOT7-8_FAW24512	NOT7-8	88
44901492	NOT7-8_FAW24512	NOT7-8	63
44901493	NOT7-8_FAW24512	NOT7-8	134
44901494	NOT7-8_FAW24512	NOT7-8	120
44901495	NOT7-8_FAW24512	NOT7-8	65
44901496	NOT7-8_FAW24512	NOT7-8	121
44901497	NOT7-8_FAW24512	NOT7-8	93
44901498	NOT7-8_FAW24512	NOT7-8	40
44901499	NOT7-8_FAW24512	NOT7-8	107
44901500	NOT7-8_FAW24512	NOT7-8	75
44901501	NOT7-8_FAW24512	NOT7-8	55
44901502	NOT7-8_FAW24512	NOT7-8	56
44901503	NOT7-8_FAW24512	NOT7-8	111
44901504	NOT7-8_FAW24512	NOT7-8	142
44901505	NOT7-8_FAW24512	NOT7-8	93
44901506	NOT7-8_FAW24512	NOT7-8	141
44901507	NOT7-8_FAW24512	NOT7-8	117
44901508	NOT7-8_FAW24512	NOT7-8	147
44901509	NOT7-8_FAW24512	NOT7-8	41
44901510	NOT7-8_FAW24512	NOT7-8	53
44901511	NOT7-8_FAW24512	NOT7-8	173
44901512	NOT7-8_FAW24512	NOT7-8	101
44901513	NOT7-8_FAW24512	NOT7-8	63
44901514	NOT7-8_FAW24512	NOT7-8	121
44901515	NOT7-8_FAW24512	NOT7-8	44
44901516	NOT7-8_FAW24512	NOT7-8	107
44901517	NOT7-8_FAW24512	NOT7-8	96
44901518	NOT7-8_FAW24512	NOT7-8	100
44901519	NOT7-8_FAW24512	NOT7-8	115
44901520	NOT7-8_FAW24512	NOT7-8	98
44901521	NOT7-8_FAW24512	NOT7-8	61
44901522	NOT7-8_FAW24512	NOT7-8	60
44901523	NOT7-8_FAW24512	NOT7-8	143
44901524	NOT7-8_FAW24512	NOT7-8	75
44901525	NOT7-8_FAW24512	NOT7-8	143
44901526	NOT7-8_FAW24512	NOT7-8	128
44901527	NOT7-8_FAW24512	NOT7-8	137
44901528	NOT7-8_FAW24512	NOT7-8	218
44901529	NOT7-8_FAW24512	NOT7-8	66
44901530	NOT7-8_FAW24512	NOT7-8	50
44901531	NOT7-8_FAW24512	NOT7-8	114
44901532	NOT7-8_FAW24512	NOT7-8	93
44901533	NOT7-8_FAW24512	NOT7-8	80
44901534	NOT7-8_FAW24512	NOT7-8	90
44901535	NOT7-8_FAW24512	NOT7-8	141
44901536	NOT7-8_FAW24512	NOT7-8	77
44901537	NOT7-8_FAW24512	NOT7-8	72
44901538	NOT7-8_FAW24512	NOT7-8	104
44901539	NOT7-8_FAW24512	NOT7-8	63
44901540	NOT7-8_FAW24512	NOT7-8	184
44901541	NOT7-8_FAW24512	NOT7-8	120
44901542	NOT7-8_FAW24512	NOT7-8	130
44901543	NOT7-8_FAW24512	NOT7-8	102
44901544	NOT7-8_FAW24512	NOT7-8	120
44901545	NOT7-8_FAW24512	NOT7-8	114
44901546	NOT7-8_FAW24512	NOT7-8	122
44901547	NOT7-8_FAW24512	NOT7-8	118
44901548	NOT7-8_FAW24512	NOT7-8	95
44901549	NOT7-8_FAW24512	NOT7-8	133
44901550	NOT7-8_FAW24512	NOT7-8	109
44901551	NOT7-8_FAW24512	NOT7-8	90
44901552	NOT7-8_FAW24512	NOT7-8	143
44901553	NOT7-8_FAW24512	NOT7-8	61
44901554	NOT7-8_FAW24512	NOT7-8	51
44901555	NOT7-8_FAW24512	NOT7-8	183
44901556	NOT7-8_FAW24512	NOT7-8	152
44901557	NOT7-8_FAW24512	NOT7-8	203
44901558	NOT7-8_FAW24512	NOT7-8	184
44901559	NOT7-8_FAW24512	NOT7-8	147
44901560	NOT7-8_FAW24512	NOT7-8	143
44901561	NOT7-8_FAW24512	NOT7-8	143
44901562	NOT7-8_FAW24512	NOT7-8	218
44901563	NOT7-8_FAW24512	NOT7-8	122
44901564	NOT7-8_FAW24512	NOT7-8	169
44901565	NOT7-8_FAW24512	NOT7-8	197
44901566	NOT7-8_FAW24512	NOT7-8	90
44901567	NOT7-8_FAW24512	NOT7-8	264
44901568	NOT7-8_FAW24512	NOT7-8	140
44901569	NOT7-8_FAW24512	NOT7-8	223
44901570	NOT7-8_FAW24512	NOT7-8	164
44901571	NOT7-8_FAW24512	NOT7-8	247
44901572	NOT7-8_FAW24512	NOT7-8	256
44901573	NOT7-8_FAW24512	NOT7-8	280
44901574	NOT7-8_FAW24512	NOT7-8	81
44901575	NOT7-8_FAW24512	NOT7-8	218
44901576	NOT7-8_FAW24512	NOT7-8	122
44901577	NOT7-8_FAW24512	NOT7-8	169
44901578	NOT7-8_FAW24512	NOT7-8	197
44901579	NOT7-8_FAW24512	NOT7-8	90
44901580	NOT7-8_FAW24512	NOT7-8	264
44901581	NOT7-8_FAW24512	NOT7-8	140
44901582	NOT7-8_FAW24512	NOT7-8	223
44901583	NOT7-8_FAW24512	NOT7-8	164
44901584	NOT7-8_FAW24512	NOT7-8	247
44901585	NOT7-8_FAW24512	NOT7-8	256
44901586	NOT7-8_FAW24512	NOT7-8	280
44901587	NOT7-8_FAW24512	NOT7-8	81
44901588	NOT7-8_FAW24512	NOT7-8	197
44901589	NOT7-8_FAW24512	NOT7-8	90
44901590	NOT7-8_FAW24512	NOT7-8	264
44901591	NOT7-8_FAW24512	NOT7-8	140
44901592	NOT7-8_FAW24512	NOT7-8	223
44901593	NOT7-8_FAW24512	NOT7-8	164
44901594	NOT7-8_FAW24512	NOT7-8	247
44901595	NOT7-8_FAW24512	NOT7-8	256
44901596	NOT7-8_FAW24512	NOT7-8	280
44901597	NOT7-8_FAW24512	NOT7-8	81
44901598	NOT7-8_FAW24512	NOT7-8	12
44901599	NOT7-8_FAW24512	NOT7-8	187
44901600	NOT7-8_FAW24512	NOT7-8	133
44901601	NOT7-8_FAW24512	NOT7-8	35
44901602	NOT7-8_FAW24512	NOT7-8	101
44901603	NOT7-8_FAW24512	NOT7-8	132
44901604	NOT7-8_FAW24512	NOT7-8	52
44901605	NOT7-8_FAW24512	NOT7-8	242
44901606	NOT7-8_FAW24512	NOT7-8	101
44901607	NOT7-8_FAW24512	NOT7-8	123
44901608	NOT7-8_FAW24512	NOT7-8	151
44901609	NOT7-8_FAW24512	NOT7-8	69
44901610	NOT7-8_FAW24512	NOT7-8	98
44901611	NOT7-8_FAW24512	NOT7-8	131
44901612	NOT7-8_FAW24512	NOT7-8	92
44901613	NOT7-8_FAW24512	NOT7-8	116
44901614	NOT7-8_FAW24512	NOT7-8	210
44901615	NOT7-8_FAW24512	NOT7-8	187
44901616	NOT7-8_FAW24512	NOT7-8	207
44901617	NOT7-8_FAW24512	NOT7-8	248
44901618	NOT7-8_FAW24512	NOT7-8	81
44901619	NOT7-8_FAW24512	NOT7-8	149
44901620	NOT7-8_FAW24512	NOT7-8	17
44901621	NOT7-8_FAW24512	NOT7-8	123
44901622	NOT7-8_FAW24512	NOT7-8	123
44901623	NOT7-8_FAW24512	NOT7-8	132
44901624	NOT7-8_FAW24512	NOT7-8	52
44901625	NOT7-8_FAW24512	NOT7-8	101
44901626	NOT7-8_FAW24512	NOT7-8	98
44901627	NOT7-8_FAW24512	NOT7-8	101
44901628	NOT7-8_FAW24512	NOT7-8	133
44901629	NOT7-8_FAW24512	NOT7-8	35
44901630	NOT7-8_FAW24512	NOT7-8	131
44901631	NOT7-8_FAW24512	NOT7-8	69
44901632	NOT7-8_FAW24512	NOT7-8	151
44901633	NOT7-8_FAW24512	NOT7-8	92
44901634	NOT7-8_FAW24512	NOT7-8	242
44901635	NOT7-8_FAW24512	NOT7-8	116
44901636	NOT7-8_FAW24512	NOT7-8	210
44901637	NOT7-8_FAW24512	NOT7-8	187
44901638	NOT7-8_FAW24512	NOT7-8	207
44901639	NOT7-8_FAW24512	NOT7-8	248
44901640	NOT7-8_FAW24512	NOT7-8	81
44901641	NOT7-8_FAW24512	NOT7-8	149
44901642	NOT7-8_FAW24512	NOT7-8	17
44901643	NOT7-8_FAW24512	NOT7-8	123
44901644	NOT7-8_FAW24512	NOT7-8	12
44901645	NOT7-8_FAW24512	NOT7-8	123
44901646	NOT7-8_FAW24512	NOT7-8	132
44901647	NOT7-8_FAW24512	NOT7-8	52
44901648	NOT7-8_FAW24512	NOT7-8	151
44901649	NOT7-8_FAW24512	NOT7-8	101
44901650	NOT7-8_FAW24512	NOT7-8	98
44901651	NOT7-8_FAW24512	NOT7-8	92
44901652	NOT7-8_FAW24512	NOT7-8	101
44901653	NOT7-8_FAW24512	NOT7-8	133
44901654	NOT7-8_FAW24512	NOT7-8	35
44901655	NOT7-8_FAW24512	NOT7-8	131
44901656	NOT7-8_FAW24512	NOT7-8	69
44901657	NOT7-8_FAW24512	NOT7-8	242
44901658	NOT7-8_FAW24512	NOT7-8	116
44901659	NOT7-8_FAW24512	NOT7-8	210
44901660	NOT7-8_FAW24512	NOT7-8	187
44901661	NOT7-8_FAW24512	NOT7-8	207
44901662	NOT7-8_FAW24512	NOT7-8	248
44901663	NOT7-8_FAW24512	NOT7-8	81
44901664	NOT7-8_FAW24512	NOT7-8	149
44901665	NOT7-8_FAW24512	NOT7-8	17
44901666	NOT7-8_FAW24512	NOT7-8	123
44901667	NOT7-8_FAW24512	NOT7-8	138
44901668	NOT7-8_FAW24512	NOT7-8	105
44901669	NOT7-8_FAW24512	NOT7-8	109
44901670	NOT7-8_FAW24512	NOT7-8	183
44901671	NOT7-8_FAW24512	NOT7-8	70
44901672	NOT7-8_FAW24512	NOT7-8	93
44901673	NOT7-8_FAW24512	NOT7-8	138
44901674	NOT7-8_FAW24512	NOT7-8	105
44901675	NOT7-8_FAW24512	NOT7-8	109
44901676	NOT7-8_FAW24512	NOT7-8	183
44901677	NOT7-8_FAW24512	NOT7-8	70
44901678	NOT7-8_FAW24512	NOT7-8	105
44901679	NOT7-8_FAW24512	NOT7-8	138
44901680	NOT7-8_FAW24512	NOT7-8	183
44901681	NOT7-8_FAW24512	NOT7-8	70
44901682	NOT7-8_FAW24512	NOT7-8	305
44901683	NOT7-8_FAW24512	NOT7-8	166
44901684	NOT7-8_FAW24512	NOT7-8	192
44901685	NOT7-8_FAW24512	NOT7-8	102
44901686	NOT7-8_FAW24512	NOT7-8	305
44901687	NOT7-8_FAW24512	NOT7-8	166
44901688	NOT7-8_FAW24512	NOT7-8	192
44901689	NOT7-8_FAW24512	NOT7-8	102
44901690	NOT7-8_FAW24512	NOT7-8	102
44901691	NOT7-8_FAW24512	NOT7-8	166
44901692	NOT7-8_FAW24512	NOT7-8	305
44901693	NOT7-8_FAW24512	NOT7-8	305
44901694	NOT7-8_FAW24512	NOT7-8	102
44901695	NOT7-8_FAW24512	NOT7-8	166
44901696	NOT7-8_FAW24512	NOT7-8	165
44901697	NOT7-8_FAW24512	NOT7-8	13
44901698	NOT7-8_FAW24512	NOT7-8	155
44901699	NOT7-8_FAW24512	NOT7-8	110
44901700	NOT7-8_FAW24512	NOT7-8	121
44901701	NOT7-8_FAW24512	NOT7-8	123
44901702	NOT7-8_FAW24512	NOT7-8	70
44901703	NOT7-8_FAW24512	NOT7-8	74
44901704	NOT7-8_FAW24512	NOT7-8	139
44901705	NOT7-8_FAW24512	NOT7-8	86
44901706	NOT7-8_FAW24512	NOT7-8	134
44901707	NOT7-8_FAW24512	NOT7-8	134
44901708	NOT7-8_FAW24512	NOT7-8	13
44901709	NOT7-8_FAW24512	NOT7-8	162
44901710	NOT7-8_FAW24512	NOT7-8	90
44901711	NOT7-8_FAW24512	NOT7-8	127
44901712	NOT7-8_FAW24512	NOT7-8	86
44901713	NOT7-8_FAW24512	NOT7-8	94
44901714	NOT7-8_FAW24512	NOT7-8	166
44901715	NOT7-8_FAW24512	NOT7-8	147
44901716	NOT7-8_FAW24512	NOT7-8	123
44901717	NOT7-8_FAW24512	NOT7-8	192
44901718	NOT7-8_FAW24512	NOT7-8	121
44901719	NOT7-8_FAW24512	NOT7-8	161
44901720	NOT7-8_FAW24512	NOT7-8	99
44901721	NOT7-8_FAW24512	NOT7-8	148
44901722	NOT7-8_FAW24512	NOT7-8	182
44901723	NOT7-8_FAW24512	NOT7-8	138
44901724	NOT7-8_FAW24512	NOT7-8	128
44901725	NOT7-8_FAW24512	NOT7-8	141
44901726	NOT7-8_FAW24512	NOT7-8	106
44901727	NOT7-8_FAW24512	NOT7-8	138
44901728	NOT7-8_FAW24512	NOT7-8	78
44901729	NOT7-8_FAW24512	NOT7-8	133
44901730	NOT7-8_FAW24512	NOT7-8	141
44901731	NOT7-8_FAW24512	NOT7-8	128
44901732	NOT7-8_FAW24512	NOT7-8	107
44901733	NOT7-8_FAW24512	NOT7-8	101
44901734	NOT7-8_FAW24512	NOT7-8	83
44901735	NOT7-8_FAW24512	NOT7-8	142
44901736	NOT7-8_FAW24512	NOT7-8	55
44901737	NOT7-8_FAW24512	NOT7-8	30
44901738	NOT7-8_FAW24512	NOT7-8	7
44901739	NOT7-8_FAW24512	NOT7-8	7
44901740	NOT7-8_FAW24512	NOT7-8	14
44901741	NOT7-8_FAW24512	NOT7-8	66
44901742	NOT7-8_FAW24512	NOT7-8	9
44901743	NOT7-8_FAW24512	NOT7-8	142
44901744	NOT7-8_FAW24512	NOT7-8	91
44901745	NOT7-8_FAW24512	NOT7-8	113
44901746	NOT7-8_FAW24512	NOT7-8	30
44901747	NOT7-8_FAW24512	NOT7-8	11
44901748	NOT7-8_FAW24512	NOT7-8	95
44901749	NOT7-8_FAW24512	NOT7-8	90
44901750	NOT7-8_FAW24512	NOT7-8	168
44901751	NOT7-8_FAW24512	NOT7-8	128
44901752	NOT7-8_FAW24512	NOT7-8	47
44901753	NOT7-8_FAW24512	NOT7-8	118
44901754	NOT7-8_FAW24512	NOT7-8	54
44901755	NOT7-8_FAW24512	NOT7-8	116
44901756	NOT7-8_FAW24512	NOT7-8	158
44901757	NOT7-8_FAW24512	NOT7-8	90
44901758	NOT7-8_FAW24512	NOT7-8	92
44901759	NOT7-8_FAW24512	NOT7-8	65
44901760	NOT7-8_FAW24512	NOT7-8	128
44901761	NOT7-8_FAW24512	NOT7-8	142
44901762	NOT7-8_FAW24512	NOT7-8	72
44901763	NOT7-8_FAW24512	NOT7-8	7
44901764	NOT7-8_FAW24512	NOT7-8	158
44901765	NOT7-8_FAW24512	NOT7-8	120
44901766	NOT7-8_FAW24512	NOT7-8	161
44901767	NOT7-8_FAW24512	NOT7-8	143
44901768	NOT7-8_FAW24512	NOT7-8	85
44901769	NOT7-8_FAW24512	NOT7-8	102
44901770	NOT7-8_FAW24512	NOT7-8	205
44901771	NOT7-8_FAW24512	NOT7-8	196
44901772	NOT7-8_FAW24512	NOT7-8	119
44901773	NOT7-8_FAW24512	NOT7-8	57
44901774	NOT7-8_FAW24512	NOT7-8	14
44901775	NOT7-8_FAW24512	NOT7-8	97
44901776	NOT7-8_FAW24512	NOT7-8	46
44901777	NOT7-8_FAW24512	NOT7-8	110
44901778	NOT7-8_FAW24512	NOT7-8	121
44901779	NOT7-8_FAW24512	NOT7-8	125
44901780	NOT7-8_FAW24512	NOT7-8	85
44901781	NOT7-8_FAW24512	NOT7-8	95
44901782	NOT7-8_FAW24512	NOT7-8	45
44901783	NOT7-8_FAW24512	NOT7-8	115
44901784	NOT7-8_FAW24512	NOT7-8	59
44901785	NOT7-8_FAW24512	NOT7-8	183
44901786	NOT7-8_FAW24512	NOT7-8	118
44901787	NOT7-8_FAW24512	NOT7-8	62
44901788	NOT7-8_FAW24512	NOT7-8	152
44901789	NOT7-8_FAW24512	NOT7-8	122
44901790	NOT7-8_FAW24512	NOT7-8	49
44901791	NOT7-8_FAW24512	NOT7-8	87
44901792	NOT7-8_FAW24512	NOT7-8	287
44901793	NOT7-8_FAW24512	NOT7-8	59
44901794	NOT7-8_FAW24512	NOT7-8	146
44901795	NOT7-8_FAW24512	NOT7-8	70
44901796	NOT7-8_FAW24512	NOT7-8	169
44901797	NOT7-8_FAW24512	NOT7-8	44
44901798	NOT7-8_FAW24512	NOT7-8	94
44901799	NOT7-8_FAW24512	NOT7-8	70
44901800	NOT7-8_FAW24512	NOT7-8	90
44901801	NOT7-8_FAW24512	NOT7-8	65
44901802	NOT7-8_FAW24512	NOT7-8	103
44901803	NOT7-8_FAW24512	NOT7-8	94
44901804	NOT7-8_FAW24512	NOT7-8	102
44901805	NOT7-8_FAW24512	NOT7-8	128
44901806	NOT7-8_FAW24512	NOT7-8	80
44901807	NOT7-8_FAW24512	NOT7-8	71
44901808	NOT7-8_FAW24512	NOT7-8	92
44901809	NOT7-8_FAW24512	NOT7-8	114
44901810	NOT7-8_FAW24512	NOT7-8	70
44901811	NOT7-8_FAW24512	NOT7-8	152
44901812	NOT7-8_FAW24512	NOT7-8	64
44901813	NOT7-8_FAW24512	NOT7-8	113
44901814	NOT7-8_FAW24512	NOT7-8	38
44901815	NOT7-8_FAW24512	NOT7-8	9
44901816	NOT7-8_FAW24512	NOT7-8	123
44901817	NOT7-8_FAW24512	NOT7-8	93
44901818	NOT7-8_FAW24512	NOT7-8	91
44901819	NOT7-8_FAW24512	NOT7-8	135
44901820	NOT7-8_FAW24512	NOT7-8	76
44901821	NOT7-8_FAW24512	NOT7-8	82
44901822	NOT7-8_FAW24512	NOT7-8	292
44901823	NOT7-8_FAW24512	NOT7-8	80
44901824	NOT7-8_FAW24512	NOT7-8	109
44901825	NOT7-8_FAW24512	NOT7-8	142
44901826	NOT7-8_FAW24512	NOT7-8	86
44901827	NOT7-8_FAW24512	NOT7-8	189
44901828	NOT7-8_FAW24512	NOT7-8	46
44901829	NOT7-8_FAW24512	NOT7-8	91
44901830	NOT7-8_FAW24512	NOT7-8	67
44901831	NOT7-8_FAW24512	NOT7-8	160
44901832	NOT7-8_FAW24512	NOT7-8	55
44901833	NOT7-8_FAW24512	NOT7-8	120
44901834	NOT7-8_FAW24512	NOT7-8	63
44901835	NOT7-8_FAW24512	NOT7-8	141
44901836	NOT7-8_FAW24512	NOT7-8	186
44901837	NOT7-8_FAW24512	NOT7-8	135
44901838	NOT7-8_FAW24512	NOT7-8	117
44901839	NOT7-8_FAW24512	NOT7-8	145
44901840	NOT7-8_FAW24512	NOT7-8	50
44901841	NOT7-8_FAW24512	NOT7-8	126
44901842	NOT7-8_FAW24512	NOT7-8	107
44901843	NOT7-8_FAW24512	NOT7-8	167
44901844	NOT7-8_FAW24512	NOT7-8	126
44901845	NOT7-8_FAW24512	NOT7-8	129
44901846	NOT7-8_FAW24512	NOT7-8	61
44901847	NOT7-8_FAW24512	NOT7-8	95
44901848	NOT7-8_FAW24512	NOT7-8	76
44901849	NOT7-8_FAW24512	NOT7-8	112
44901850	NOT7-8_FAW24512	NOT7-8	35
44901851	NOT7-8_FAW24512	NOT7-8	186
44901852	NOT7-8_FAW24512	NOT7-8	59
44901853	NOT7-8_FAW24512	NOT7-8	80
44901854	NOT7-8_FAW24512	NOT7-8	59
44901855	NOT7-8_FAW24512	NOT7-8	137
44901856	NOT7-8_FAW24512	NOT7-8	70
44901857	NOT7-8_FAW24512	NOT7-8	91
44901858	NOT7-8_FAW24512	NOT7-8	160
44901859	NOT7-8_FAW24512	NOT7-8	117
44901860	NOT7-8_FAW24512	NOT7-8	74
44901861	NOT7-8_FAW24512	NOT7-8	85
44901862	NOT7-8_FAW24512	NOT7-8	105
44901863	NOT7-8_FAW24512	NOT7-8	63
44901864	NOT7-8_FAW24512	NOT7-8	113
44901865	NOT7-8_FAW24512	NOT7-8	122
44901866	NOT7-8_FAW24512	NOT7-8	109
44901867	NOT7-8_FAW24512	NOT7-8	206
44901868	NOT7-8_FAW24512	NOT7-8	124
44901869	NOT7-8_FAW24512	NOT7-8	142
44901870	NOT7-8_FAW24512	NOT7-8	160
44901871	NOT7-8_FAW24512	NOT7-8	65
44901872	NOT7-8_FAW24512	NOT7-8	110
44901873	NOT7-8_FAW24512	NOT7-8	88
44901874	NOT7-8_FAW24512	NOT7-8	108
44901875	NOT7-8_FAW24512	NOT7-8	132
44901876	NOT7-8_FAW24512	NOT7-8	136
44901877	NOT7-8_FAW24512	NOT7-8	66
44901878	NOT7-8_FAW24512	NOT7-8	51
44901879	NOT7-8_FAW24512	NOT7-8	167
44901880	NOT7-8_FAW24512	NOT7-8	161
44901881	NOT7-8_FAW24512	NOT7-8	57
44901882	NOT7-8_FAW24512	NOT7-8	173
44901883	NOT7-8_FAW24512	NOT7-8	170
44901884	NOT7-8_FAW24512	NOT7-8	52
44901885	NOT7-8_FAW24512	NOT7-8	88
44901886	NOT7-8_FAW24512	NOT7-8	74
44901887	NOT7-8_FAW24512	NOT7-8	116
44901888	NOT7-8_FAW24512	NOT7-8	87
44901889	NOT7-8_FAW24512	NOT7-8	121
44901890	NOT7-8_FAW24512	NOT7-8	114
44901891	NOT7-8_FAW24512	NOT7-8	114
44901892	NOT7-8_FAW24512	NOT7-8	121
44901893	NOT7-8_FAW24512	NOT7-8	61
44901894	NOT7-8_FAW24512	NOT7-8	149
44901895	NOT7-8_FAW24512	NOT7-8	164
44901896	NOT7-8_FAW24512	NOT7-8	119
44901897	NOT7-8_FAW24512	NOT7-8	87
44901898	NOT7-8_FAW24512	NOT7-8	63
44901899	NOT7-8_FAW24512	NOT7-8	78
44901900	NOT7-8_FAW24512	NOT7-8	115
44901901	NOT7-8_FAW24512	NOT7-8	97
44901902	NOT7-8_FAW24512	NOT7-8	95
44901903	NOT7-8_FAW24512	NOT7-8	147
44901904	NOT7-8_FAW24512	NOT7-8	172
44901905	NOT7-8_FAW24512	NOT7-8	84
44901906	NOT7-8_FAW24512	NOT7-8	78
44901907	NOT7-8_FAW24512	NOT7-8	61
44901908	NOT7-8_FAW24512	NOT7-8	123
44901909	NOT7-8_FAW24512	NOT7-8	103
44901910	NOT7-8_FAW24512	NOT7-8	51
44901911	NOT7-8_FAW24512	NOT7-8	120
44901912	NOT7-8_FAW24512	NOT7-8	192
44901913	NOT7-8_FAW24512	NOT7-8	180
44901914	NOT7-8_FAW24512	NOT7-8	161
44901915	NOT7-8_FAW24512	NOT7-8	112
44901916	NOT7-8_FAW24512	NOT7-8	105
44901917	NOT7-8_FAW24512	NOT7-8	158
44901918	NOT7-8_FAW24512	NOT7-8	122
44901919	NOT7-8_FAW24512	NOT7-8	58
44901920	NOT7-8_FAW24512	NOT7-8	220
44901921	NOT7-8_FAW24512	NOT7-8	64
44901922	NOT7-8_FAW24512	NOT7-8	83
44901923	NOT7-8_FAW24512	NOT7-8	138
44901924	NOT7-8_FAW24512	NOT7-8	92
44901925	NOT7-8_FAW24512	NOT7-8	94
44901926	NOT7-8_FAW24512	NOT7-8	75
44901927	NOT7-8_FAW24512	NOT7-8	120
44901928	NOT7-8_FAW24512	NOT7-8	7
44901929	NOT7-8_FAW24512	NOT7-8	76
44901930	NOT7-8_FAW24512	NOT7-8	129
44901931	NOT7-8_FAW24512	NOT7-8	76
44901932	NOT7-8_FAW24512	NOT7-8	75
44901933	NOT7-8_FAW24512	NOT7-8	50
44901934	NOT7-8_FAW24512	NOT7-8	8
44901935	NOT7-8_FAW24512	NOT7-8	141
44901936	NOT7-8_FAW24512	NOT7-8	146
44901937	NOT7-8_FAW24512	NOT7-8	130
44901938	NOT7-8_FAW24512	NOT7-8	92
44901939	NOT7-8_FAW24512	NOT7-8	9
44901940	NOT7-8_FAW24512	NOT7-8	87
44901941	NOT7-8_FAW24512	NOT7-8	204
44901942	NOT7-8_FAW24512	NOT7-8	89
44901943	NOT7-8_FAW24512	NOT7-8	135
44901944	NOT7-8_FAW24512	NOT7-8	67
44901945	NOT7-8_FAW24512	NOT7-8	111
44901946	NOT7-8_FAW24512	NOT7-8	178
44901947	NOT7-8_FAW24512	NOT7-8	91
44901948	NOT7-8_FAW24512	NOT7-8	151
44901949	NOT7-8_FAW24512	NOT7-8	171
44901950	NOT7-8_FAW24512	NOT7-8	60
44901951	NOT7-8_FAW24512	NOT7-8	53
44901952	NOT7-8_FAW24512	NOT7-8	174
44901953	NOT7-8_FAW24512	NOT7-8	42
44901954	NOT7-8_FAW24512	NOT7-8	210
44901955	NOT7-8_FAW24512	NOT7-8	93
44901956	NOT7-8_FAW24512	NOT7-8	81
44901957	NOT7-8_FAW24512	NOT7-8	130
44901958	NOT7-8_FAW24512	NOT7-8	128
44901959	NOT7-8_FAW24512	NOT7-8	19
44901960	NOT7-8_FAW24512	NOT7-8	118
44901961	NOT7-8_FAW24512	NOT7-8	100
44901962	NOT7-8_FAW24512	NOT7-8	57
44901963	NOT7-8_FAW24512	NOT7-8	137
44901964	NOT7-8_FAW24512	NOT7-8	60
44901965	NOT7-8_FAW24512	NOT7-8	49
44901966	NOT7-8_FAW24512	NOT7-8	146
44901967	NOT7-8_FAW24512	NOT7-8	99
44901968	NOT7-8_FAW24512	NOT7-8	72
44901969	NOT7-8_FAW24512	NOT7-8	162
44901970	NOT7-8_FAW24512	NOT7-8	91
44901971	NOT7-8_FAW24512	NOT7-8	123
44901972	NOT7-8_FAW24512	NOT7-8	67
44901973	NOT7-8_FAW24512	NOT7-8	89
44901974	NOT7-8_FAW24512	NOT7-8	173
44901975	NOT7-8_FAW24512	NOT7-8	159
44901976	NOT7-8_FAW24512	NOT7-8	144
44901977	NOT7-8_FAW24512	NOT7-8	146
44901978	NOT7-8_FAW24512	NOT7-8	76
44901979	NOT7-8_FAW24512	NOT7-8	175
44901980	NOT7-8_FAW24512	NOT7-8	89
44901981	NOT7-8_FAW24512	NOT7-8	160
44901982	NOT7-8_FAW24512	NOT7-8	109
44901983	NOT7-8_FAW24512	NOT7-8	137
44901984	NOT7-8_FAW24512	NOT7-8	151
44901985	NOT7-8_FAW24512	NOT7-8	91
44901986	NOT7-8_FAW24512	NOT7-8	158
44901987	NOT7-8_FAW24512	NOT7-8	91
44901988	NOT7-8_FAW24512	NOT7-8	41
44901989	NOT7-8_FAW24512	NOT7-8	34
44901990	NOT7-8_FAW24512	NOT7-8	47
44901991	NOT7-8_FAW24512	NOT7-8	67
44901992	NOT7-8_FAW24512	NOT7-8	89
44901993	NOT7-8_FAW24512	NOT7-8	104
44901994	NOT7-8_FAW24512	NOT7-8	115
44901995	NOT7-8_FAW24512	NOT7-8	243
44901996	NOT7-8_FAW24512	NOT7-8	98
44901997	NOT7-8_FAW24512	NOT7-8	86
44901998	NOT7-8_FAW24512	NOT7-8	74
44901999	NOT7-8_FAW24512	NOT7-8	90
44902000	NOT7-8_FAW24512	NOT7-8	29
44902001	NOT7-8_FAW24512	NOT7-8	91
44902002	NOT7-8_FAW24512	NOT7-8	143
44902003	NOT7-8_FAW24512	NOT7-8	100
44902004	NOT7-8_FAW24512	NOT7-8	102
44902005	NOT7-8_FAW24512	NOT7-8	129
44902006	NOT7-8_FAW24512	NOT7-8	77
44902007	NOT7-8_FAW24512	NOT7-8	55
44902008	NOT7-8_FAW24512	NOT7-8	24
44902009	NOT7-8_FAW24512	NOT7-8	140
44902010	NOT7-8_FAW24512	NOT7-8	166
44902011	NOT7-8_FAW24512	NOT7-8	110
44902012	NOT7-8_FAW24512	NOT7-8	87
44902013	NOT7-8_FAW24512	NOT7-8	10
44902014	NOT7-8_FAW24512	NOT7-8	48
44902015	NOT7-8_FAW24512	NOT7-8	82
44902016	NOT7-8_FAW24512	NOT7-8	91
44902017	NOT7-8_FAW24512	NOT7-8	113
44902018	NOT7-8_FAW24512	NOT7-8	62
44902019	NOT7-8_FAW24512	NOT7-8	108
44902020	NOT7-8_FAW24512	NOT7-8	51
44902021	NOT7-8_FAW24512	NOT7-8	67
44902022	NOT7-8_FAW24512	NOT7-8	169
44902023	NOT7-8_FAW24512	NOT7-8	79
44902024	NOT7-8_FAW24512	NOT7-8	30
44902025	NOT7-8_FAW24512	NOT7-8	46
44902026	NOT7-8_FAW24512	NOT7-8	88
44902027	NOT7-8_FAW24512	NOT7-8	143
44902028	NOT7-8_FAW24512	NOT7-8	86
44902029	NOT7-8_FAW24512	NOT7-8	138
44902030	NOT7-8_FAW24512	NOT7-8	95
44902031	NOT7-8_FAW24512	NOT7-8	68
44902032	NOT7-8_FAW24512	NOT7-8	125
44902033	NOT7-8_FAW24512	NOT7-8	109
44902034	NOT7-8_FAW24512	NOT7-8	81
44902035	NOT7-8_FAW24512	NOT7-8	86
44902036	NOT7-8_FAW24512	NOT7-8	35
44902037	NOT7-8_FAW24512	NOT7-8	85
44902038	NOT7-8_FAW24512	NOT7-8	137
44902039	NOT7-8_FAW24512	NOT7-8	64
44902040	NOT7-8_FAW24512	NOT7-8	163
44902041	NOT7-8_FAW24512	NOT7-8	154
44902042	NOT7-8_FAW24512	NOT7-8	7
44902043	NOT7-8_FAW24512	NOT7-8	11
44902044	NOT7-8_FAW24512	NOT7-8	61
44902045	NOT7-8_FAW24512	NOT7-8	77
44902046	NOT7-8_FAW24512	NOT7-8	53
44902047	NOT7-8_FAW24512	NOT7-8	42
44902048	NOT7-8_FAW24512	NOT7-8	131
44902049	NOT7-8_FAW24512	NOT7-8	82
44902050	NOT7-8_FAW24512	NOT7-8	111
44902051	NOT7-8_FAW24512	NOT7-8	65
44902052	NOT7-8_FAW24512	NOT7-8	88
44902053	NOT7-8_FAW24512	NOT7-8	68
44902054	NOT7-8_FAW24512	NOT7-8	194
44902055	NOT7-8_FAW24512	NOT7-8	217
44902056	NOT7-8_FAW24512	NOT7-8	110
44902057	NOT7-8_FAW24512	NOT7-8	55
44902058	NOT7-8_FAW24512	NOT7-8	115
44902059	NOT7-8_FAW24512	NOT7-8	170
44902060	NOT7-8_FAW24512	NOT7-8	57
44902061	NOT7-8_FAW24512	NOT7-8	144
44902062	NOT7-8_FAW24512	NOT7-8	125
44902063	NOT7-8_FAW24512	NOT7-8	38
44902064	NOT7-8_FAW24512	NOT7-8	120
44902065	NOT7-8_FAW24512	NOT7-8	142
44902066	NOT7-8_FAW24512	NOT7-8	224
44902067	NOT7-8_FAW24512	NOT7-8	188
44902068	NOT7-8_FAW24512	NOT7-8	134
44902069	NOT7-8_FAW24512	NOT7-8	46
44902070	NOT7-8_FAW24512	NOT7-8	95
44902071	NOT7-8_FAW24512	NOT7-8	171
44902072	NOT7-8_FAW24512	NOT7-8	105
44902073	NOT7-8_FAW24512	NOT7-8	92
44902074	NOT7-8_FAW24512	NOT7-8	90
44902075	NOT7-8_FAW24512	NOT7-8	24
44902076	NOT7-8_FAW24512	NOT7-8	102
44902077	NOT7-8_FAW24512	NOT7-8	61
44902078	NOT7-8_FAW24512	NOT7-8	61
44902079	NOT7-8_FAW24512	NOT7-8	94
44902080	NOT7-8_FAW24512	NOT7-8	110
44902081	NOT7-8_FAW24512	NOT7-8	61
44902082	NOT7-8_FAW24512	NOT7-8	168
44902083	NOT7-8_FAW24512	NOT7-8	75
44902084	NOT7-8_FAW24512	NOT7-8	151
44902085	NOT7-8_FAW24512	NOT7-8	116
44902086	NOT7-8_FAW24512	NOT7-8	74
44902087	NOT7-8_FAW24512	NOT7-8	162
44902088	NOT7-8_FAW24512	NOT7-8	109
44902089	NOT7-8_FAW24512	NOT7-8	155
44902090	NOT7-8_FAW24512	NOT7-8	119
44902091	NOT7-8_FAW24512	NOT7-8	107
44902092	NOT7-8_FAW24512	NOT7-8	106
44902093	NOT7-8_FAW24512	NOT7-8	118
44902094	NOT7-8_FAW24512	NOT7-8	112
44902095	NOT7-8_FAW24512	NOT7-8	67
44902096	NOT7-8_FAW24512	NOT7-8	90
44902097	NOT7-8_FAW24512	NOT7-8	128
44902098	NOT7-8_FAW24512	NOT7-8	76
44902099	NOT7-8_FAW24512	NOT7-8	113
44902100	NOT7-8_FAW24512	NOT7-8	109
44902101	NOT7-8_FAW24512	NOT7-8	139
44902102	NOT7-8_FAW24512	NOT7-8	138
44902103	NOT7-8_FAW24512	NOT7-8	138
44902104	NOT7-8_FAW24512	NOT7-8	124
44902105	NOT7-8_FAW24512	NOT7-8	46
44902106	NOT7-8_FAW24512	NOT7-8	177
44902107	NOT7-8_FAW24512	NOT7-8	86
44902108	NOT7-8_FAW24512	NOT7-8	47
44902109	NOT7-8_FAW24512	NOT7-8	103
44902110	NOT7-8_FAW24512	NOT7-8	62
44902111	NOT7-8_FAW24512	NOT7-8	129
44902112	NOT7-8_FAW24512	NOT7-8	89
44902113	NOT7-8_FAW24512	NOT7-8	92
44902114	NOT7-8_FAW24512	NOT7-8	118
44902115	NOT7-8_FAW24512	NOT7-8	71
44902116	NOT7-8_FAW24512	NOT7-8	114
44902117	NOT7-8_FAW24512	NOT7-8	79
44902118	NOT7-8_FAW24512	NOT7-8	101
44902119	NOT7-8_FAW24512	NOT7-8	193
44902120	NOT7-8_FAW24512	NOT7-8	73
44902121	NOT7-8_FAW24512	NOT7-8	145
44902122	NOT7-8_FAW24512	NOT7-8	166
44902123	NOT7-8_FAW24512	NOT7-8	125
44902124	NOT7-8_FAW24512	NOT7-8	49
44902125	NOT7-8_FAW24512	NOT7-8	96
44902126	NOT7-8_FAW24512	NOT7-8	118
44902127	NOT7-8_FAW24512	NOT7-8	121
44902128	NOT7-8_FAW24512	NOT7-8	118
44902129	NOT7-8_FAW24512	NOT7-8	82
44902130	NOT7-8_FAW24512	NOT7-8	168
44902131	NOT7-8_FAW24512	NOT7-8	136
44902132	NOT7-8_FAW24512	NOT7-8	54
44902133	NOT7-8_FAW24512	NOT7-8	161
44902134	NOT7-8_FAW24512	NOT7-8	157
44902135	NOT7-8_FAW24512	NOT7-8	70
44902136	NOT7-8_FAW24512	NOT7-8	145
44902137	NOT7-8_FAW24512	NOT7-8	111
44902138	NOT7-8_FAW24512	NOT7-8	44
44902139	NOT7-8_FAW24512	NOT7-8	78
44902140	NOT7-8_FAW24512	NOT7-8	172
44902141	NOT7-8_FAW24512	NOT7-8	145
44902142	NOT7-8_FAW24512	NOT7-8	144
44902143	NOT7-8_FAW24512	NOT7-8	176
44902144	NOT7-8_FAW24512	NOT7-8	104
44902145	NOT7-8_FAW24512	NOT7-8	104
44902146	NOT7-8_FAW24512	NOT7-8	169
44902147	NOT7-8_FAW24512	NOT7-8	22
44902148	NOT7-8_FAW24512	NOT7-8	116
44902149	NOT7-8_FAW24512	NOT7-8	95
44902150	NOT7-8_FAW24512	NOT7-8	118
44902151	NOT7-8_FAW24512	NOT7-8	73
44902152	NOT7-8_FAW24512	NOT7-8	123
44902153	NOT7-8_FAW24512	NOT7-8	123
44902154	NOT7-8_FAW24512	NOT7-8	47
44902155	NOT7-8_FAW24512	NOT7-8	84
44902156	NOT7-8_FAW24512	NOT7-8	75
44902157	NOT7-8_FAW24512	NOT7-8	155
44902158	NOT7-8_FAW24512	NOT7-8	46
44902159	NOT7-8_FAW24512	NOT7-8	51
44902160	NOT7-8_FAW24512	NOT7-8	144
44902161	NOT7-8_FAW24512	NOT7-8	140
44902162	NOT7-8_FAW24512	NOT7-8	56
44902163	NOT7-8_FAW24512	NOT7-8	145
44902164	NOT7-8_FAW24512	NOT7-8	71
44902165	NOT7-8_FAW24512	NOT7-8	104
44902166	NOT7-8_FAW24512	NOT7-8	54
44902167	NOT7-8_FAW24512	NOT7-8	67
44902168	NOT7-8_FAW24512	NOT7-8	39
44902169	NOT7-8_FAW24512	NOT7-8	158
44902170	NOT7-8_FAW24512	NOT7-8	104
44902171	NOT7-8_FAW24512	NOT7-8	159
44902172	NOT7-8_FAW24512	NOT7-8	99
44902173	NOT7-8_FAW24512	NOT7-8	165
44902174	NOT7-8_FAW24512	NOT7-8	125
44902175	NOT7-8_FAW24512	NOT7-8	120
44902176	NOT7-8_FAW24512	NOT7-8	90
44902177	NOT7-8_FAW24512	NOT7-8	129
44902178	NOT7-8_FAW24512	NOT7-8	112
44902179	NOT7-8_FAW24512	NOT7-8	77
44902180	NOT7-8_FAW24512	NOT7-8	99
44902181	NOT7-8_FAW24512	NOT7-8	92
44902182	NOT7-8_FAW24512	NOT7-8	85
44902183	NOT7-8_FAW24512	NOT7-8	38
44902184	NOT7-8_FAW24512	NOT7-8	65
44902185	NOT7-8_FAW24512	NOT7-8	120
44902186	NOT7-8_FAW24512	NOT7-8	152
44902187	NOT7-8_FAW24512	NOT7-8	134
44902188	NOT7-8_FAW24512	NOT7-8	167
44902189	NOT7-8_FAW24512	NOT7-8	51
44902190	NOT7-8_FAW24512	NOT7-8	155
44902191	NOT7-8_FAW24512	NOT7-8	129
44902192	NOT7-8_FAW24512	NOT7-8	131
44902193	NOT7-8_FAW24512	NOT7-8	62
44902194	NOT7-8_FAW24512	NOT7-8	64
44902195	NOT7-8_FAW24512	NOT7-8	154
44902196	NOT7-8_FAW24512	NOT7-8	119
44902197	NOT7-8_FAW24512	NOT7-8	115
44902198	NOT7-8_FAW24512	NOT7-8	128
44902199	NOT7-8_FAW24512	NOT7-8	89
44902200	NOT7-8_FAW24512	NOT7-8	142
44902201	NOT7-8_FAW24512	NOT7-8	108
44902202	NOT7-8_FAW24512	NOT7-8	72
44902203	NOT7-8_FAW24512	NOT7-8	65
44902204	NOT7-8_FAW24512	NOT7-8	166
44902205	NOT7-8_FAW24512	NOT7-8	77
44902206	NOT7-8_FAW24512	NOT7-8	127
44902207	NOT7-8_FAW24512	NOT7-8	63
44902208	NOT7-8_FAW24512	NOT7-8	158
44902209	NOT7-8_FAW24512	NOT7-8	70
44902210	NOT7-8_FAW24512	NOT7-8	119
44902211	NOT7-8_FAW24512	NOT7-8	98
44902212	NOT7-8_FAW24512	NOT7-8	87
44902213	NOT7-8_FAW24512	NOT7-8	7
44902214	NOT7-8_FAW24512	NOT7-8	81
44902215	NOT7-8_FAW24512	NOT7-8	98
44902216	NOT7-8_FAW24512	NOT7-8	158
44902217	NOT7-8_FAW24512	NOT7-8	120
44902218	NOT7-8_FAW24512	NOT7-8	79
44902219	NOT7-8_FAW24512	NOT7-8	118
44902220	NOT7-8_FAW24512	NOT7-8	198
44902221	NOT7-8_FAW24512	NOT7-8	70
44902222	NOT7-8_FAW24512	NOT7-8	119
44902223	NOT7-8_FAW24512	NOT7-8	66
44902224	NOT7-8_FAW24512	NOT7-8	144
44902225	NOT7-8_FAW24512	NOT7-8	161
44902226	NOT7-8_FAW24512	NOT7-8	148
44902227	NOT7-8_FAW24512	NOT7-8	143
44902228	NOT7-8_FAW24512	NOT7-8	61
44902229	NOT7-8_FAW24512	NOT7-8	130
44902230	NOT7-8_FAW24512	NOT7-8	130
44902231	NOT7-8_FAW24512	NOT7-8	124
44902232	NOT7-8_FAW24512	NOT7-8	91
44902233	NOT7-8_FAW24512	NOT7-8	69
44902234	NOT7-8_FAW24512	NOT7-8	71
44902235	NOT7-8_FAW24512	NOT7-8	76
44902236	NOT7-8_FAW24512	NOT7-8	157
44902237	NOT7-8_FAW24512	NOT7-8	85
44902238	NOT7-8_FAW24512	NOT7-8	70
44902239	NOT7-8_FAW24512	NOT7-8	70
44902240	NOT7-8_FAW24512	NOT7-8	69
44902241	NOT7-8_FAW24512	NOT7-8	97
44902242	NOT7-8_FAW24512	NOT7-8	147
44902243	NOT7-8_FAW24512	NOT7-8	7
44902244	NOT7-8_FAW24512	NOT7-8	66
44902245	NOT7-8_FAW24512	NOT7-8	47
44902246	NOT7-8_FAW24512	NOT7-8	102
44902247	NOT7-8_FAW24512	NOT7-8	111
44902248	NOT7-8_FAW24512	NOT7-8	205
44902249	NOT7-8_FAW24512	NOT7-8	173
44902250	NOT7-8_FAW24512	NOT7-8	71
44902251	NOT7-8_FAW24512	NOT7-8	90
44902252	NOT7-8_FAW24512	NOT7-8	86
44902253	NOT7-8_FAW24512	NOT7-8	75
44902254	NOT7-8_FAW24512	NOT7-8	196
44902255	NOT7-8_FAW24512	NOT7-8	134
44902256	NOT7-8_FAW24512	NOT7-8	92
44902257	NOT7-8_FAW24512	NOT7-8	137
44902258	NOT7-8_FAW24512	NOT7-8	150
44902259	NOT7-8_FAW24512	NOT7-8	82
44902260	NOT7-8_FAW24512	NOT7-8	112
44902261	NOT7-8_FAW24512	NOT7-8	161
44902262	NOT7-8_FAW24512	NOT7-8	93
44902263	NOT7-8_FAW24512	NOT7-8	9
44902264	NOT7-8_FAW24512	NOT7-8	119
44902265	NOT7-8_FAW24512	NOT7-8	200
44902266	NOT7-8_FAW24512	NOT7-8	110
44902267	NOT7-8_FAW24512	NOT7-8	97
44902268	NOT7-8_FAW24512	NOT7-8	115
44902269	NOT7-8_FAW24512	NOT7-8	68
44902270	NOT7-8_FAW24512	NOT7-8	159
44902271	NOT7-8_FAW24512	NOT7-8	92
44902272	NOT7-8_FAW24512	NOT7-8	151
44902273	NOT7-8_FAW24512	NOT7-8	92
44902274	NOT7-8_FAW24512	NOT7-8	219
44902275	NOT7-8_FAW24512	NOT7-8	139
44902276	NOT7-8_FAW24512	NOT7-8	152
44902277	NOT7-8_FAW24512	NOT7-8	57
44902278	NOT7-8_FAW24512	NOT7-8	59
44902279	NOT7-8_FAW24512	NOT7-8	141
44902280	NOT7-8_FAW24512	NOT7-8	68
44902281	NOT7-8_FAW24512	NOT7-8	66
44902282	NOT7-8_FAW24512	NOT7-8	144
44902283	NOT7-8_FAW24512	NOT7-8	103
44902284	NOT7-8_FAW24512	NOT7-8	59
44902285	NOT7-8_FAW24512	NOT7-8	14
44902286	NOT7-8_FAW24512	NOT7-8	144
44902287	NOT7-8_FAW24512	NOT7-8	87
44902288	NOT7-8_FAW24512	NOT7-8	57
44902289	NOT7-8_FAW24512	NOT7-8	140
44902290	NOT7-8_FAW24512	NOT7-8	122
44902291	NOT7-8_FAW24512	NOT7-8	161
44902292	NOT7-8_FAW24512	NOT7-8	111
44902293	NOT7-8_FAW24512	NOT7-8	97
44902294	NOT7-8_FAW24512	NOT7-8	102
44902295	NOT7-8_FAW24512	NOT7-8	73
44902296	NOT7-8_FAW24512	NOT7-8	99
44902297	NOT7-8_FAW24512	NOT7-8	129
44902298	NOT7-8_FAW24512	NOT7-8	135
44902299	NOT7-8_FAW24512	NOT7-8	148
44902300	NOT7-8_FAW24512	NOT7-8	69
44902301	NOT7-8_FAW24512	NOT7-8	46
44902302	NOT7-8_FAW24512	NOT7-8	88
44902303	NOT7-8_FAW24512	NOT7-8	249
44902304	NOT7-8_FAW24512	NOT7-8	162
44902305	NOT7-8_FAW24512	NOT7-8	166
44902306	NOT7-8_FAW24512	NOT7-8	125
44902307	NOT7-8_FAW24512	NOT7-8	121
44902308	NOT7-8_FAW24512	NOT7-8	92
44902309	NOT7-8_FAW24512	NOT7-8	83
44902310	NOT7-8_FAW24512	NOT7-8	50
44902311	NOT7-8_FAW24512	NOT7-8	82
44902312	NOT7-8_FAW24512	NOT7-8	104
44902313	NOT7-8_FAW24512	NOT7-8	110
44902314	NOT7-8_FAW24512	NOT7-8	113
44902315	NOT7-8_FAW24512	NOT7-8	96
44902316	NOT7-8_FAW24512	NOT7-8	153
44902317	NOT7-8_FAW24512	NOT7-8	121
44902318	NOT7-8_FAW24512	NOT7-8	153
44902319	NOT7-8_FAW24512	NOT7-8	63
44902320	NOT7-8_FAW24512	NOT7-8	89
44902321	NOT7-8_FAW24512	NOT7-8	46
44902322	NOT7-8_FAW24512	NOT7-8	147
44902323	NOT7-8_FAW24512	NOT7-8	104
44902324	NOT7-8_FAW24512	NOT7-8	88
44902325	NOT7-8_FAW24512	NOT7-8	123
44902326	NOT7-8_FAW24512	NOT7-8	116
44902327	NOT7-8_FAW24512	NOT7-8	110
44902328	NOT7-8_FAW24512	NOT7-8	91
44902329	NOT7-8_FAW24512	NOT7-8	162
44902330	NOT7-8_FAW24512	NOT7-8	109
44902331	NOT7-8_FAW24512	NOT7-8	153
44902332	NOT7-8_FAW24512	NOT7-8	149
44902333	NOT7-8_FAW24512	NOT7-8	103
44902334	NOT7-8_FAW24512	NOT7-8	124
44902335	NOT7-8_FAW24512	NOT7-8	167
44902336	NOT7-8_FAW24512	NOT7-8	96
44902337	NOT7-8_FAW24512	NOT7-8	188
44902338	NOT7-8_FAW24512	NOT7-8	95
44902339	NOT7-8_FAW24512	NOT7-8	28
44902340	NOT7-8_FAW24512	NOT7-8	90
44902341	NOT7-8_FAW24512	NOT7-8	96
44902342	NOT7-8_FAW24512	NOT7-8	76
44902343	NOT7-8_FAW24512	NOT7-8	54
44902344	NOT7-8_FAW24512	NOT7-8	83
44902345	NOT7-8_FAW24512	NOT7-8	152
44902346	NOT7-8_FAW24512	NOT7-8	143
44902347	NOT7-8_FAW24512	NOT7-8	80
44902348	NOT7-8_FAW24512	NOT7-8	145
44902349	NOT7-8_FAW24512	NOT7-8	133
44902350	NOT7-8_FAW24512	NOT7-8	63
44902351	NOT7-8_FAW24512	NOT7-8	93
44902352	NOT7-8_FAW24512	NOT7-8	74
44902353	NOT7-8_FAW24512	NOT7-8	117
44902354	NOT7-8_FAW24512	NOT7-8	82
44902355	NOT7-8_FAW24512	NOT7-8	65
44902356	NOT7-8_FAW24512	NOT7-8	47
44902357	NOT7-8_FAW24512	NOT7-8	85
44902358	NOT7-8_FAW24512	NOT7-8	95
44902359	NOT7-8_FAW24512	NOT7-8	130
44902360	NOT7-8_FAW24512	NOT7-8	162
44902361	NOT7-8_FAW24512	NOT7-8	150
44902362	NOT7-8_FAW24512	NOT7-8	144
44902363	NOT7-8_FAW24512	NOT7-8	45
44902364	NOT7-8_FAW24512	NOT7-8	129
44902365	NOT7-8_FAW24512	NOT7-8	152
44902366	NOT7-8_FAW24512	NOT7-8	127
44902367	NOT7-8_FAW24512	NOT7-8	93
44902368	NOT7-8_FAW24512	NOT7-8	129
44902369	NOT7-8_FAW24512	NOT7-8	136
44902370	NOT7-8_FAW24512	NOT7-8	144
44902371	NOT7-8_FAW24512	NOT7-8	99
44902372	NOT7-8_FAW24512	NOT7-8	90
44902373	NOT7-8_FAW24512	NOT7-8	156
44902374	NOT7-8_FAW24512	NOT7-8	87
44902375	NOT7-8_FAW24512	NOT7-8	115
44902376	NOT7-8_FAW24512	NOT7-8	110
44902377	NOT7-8_FAW24512	NOT7-8	146
44902378	NOT7-8_FAW24512	NOT7-8	139
44902379	NOT7-8_FAW24512	NOT7-8	146
44902380	NOT7-8_FAW24512	NOT7-8	49
44902381	NOT7-8_FAW24512	NOT7-8	172
44902382	NOT7-8_FAW24512	NOT7-8	99
44902383	NOT7-8_FAW24512	NOT7-8	151
44902384	NOT7-8_FAW24512	NOT7-8	59
44902385	NOT7-8_FAW24512	NOT7-8	156
44902386	NOT7-8_FAW24512	NOT7-8	117
44902387	NOT7-8_FAW24512	NOT7-8	131
44902388	NOT7-8_FAW24512	NOT7-8	109
44902389	NOT7-8_FAW24512	NOT7-8	113
44902390	NOT7-8_FAW24512	NOT7-8	71
44902391	NOT7-8_FAW24512	NOT7-8	109
44902392	NOT7-8_FAW24512	NOT7-8	59
44902393	NOT7-8_FAW24512	NOT7-8	86
44902394	NOT7-8_FAW24512	NOT7-8	143
44902395	NOT7-8_FAW24512	NOT7-8	115
44902396	NOT7-8_FAW24512	NOT7-8	173
44902397	NOT7-8_FAW24512	NOT7-8	183
44902398	NOT7-8_FAW24512	NOT7-8	99
44902399	NOT7-8_FAW24512	NOT7-8	62
44902400	NOT7-8_FAW24512	NOT7-8	127
44902401	NOT7-8_FAW24512	NOT7-8	75
44902402	NOT7-8_FAW24512	NOT7-8	103
44902403	NOT7-8_FAW24512	NOT7-8	116
44902404	NOT7-8_FAW24512	NOT7-8	139
44902405	NOT7-8_FAW24512	NOT7-8	118
44902406	NOT7-8_FAW24512	NOT7-8	145
44902407	NOT7-8_FAW24512	NOT7-8	135
44902408	NOT7-8_FAW24512	NOT7-8	62
44902409	NOT7-8_FAW24512	NOT7-8	66
44902410	NOT7-8_FAW24512	NOT7-8	119
44902411	NOT7-8_FAW24512	NOT7-8	87
44902412	NOT7-8_FAW24512	NOT7-8	142
44902413	NOT7-8_FAW24512	NOT7-8	68
44902414	NOT7-8_FAW24512	NOT7-8	86
44902415	NOT7-8_FAW24512	NOT7-8	140
44902416	NOT7-8_FAW24512	NOT7-8	115
44902417	NOT7-8_FAW24512	NOT7-8	174
44902418	NOT7-8_FAW24512	NOT7-8	85
44902419	NOT7-8_FAW24512	NOT7-8	203
44902420	NOT7-8_FAW24512	NOT7-8	135
44902421	NOT7-8_FAW24512	NOT7-8	112
44902422	NOT7-8_FAW24512	NOT7-8	52
44902423	NOT7-8_FAW24512	NOT7-8	83
44902424	NOT7-8_FAW24512	NOT7-8	82
44902425	NOT7-8_FAW24512	NOT7-8	193
44902426	NOT7-8_FAW24512	NOT7-8	148
44902427	NOT7-8_FAW24512	NOT7-8	135
44902428	NOT7-8_FAW24512	NOT7-8	124
44902429	NOT7-8_FAW24512	NOT7-8	94
44902430	NOT7-8_FAW24512	NOT7-8	144
44902431	NOT7-8_FAW24512	NOT7-8	73
44902432	NOT7-8_FAW24512	NOT7-8	38
44902433	NOT7-8_FAW24512	NOT7-8	86
44902434	NOT7-8_FAW24512	NOT7-8	24
44902435	NOT7-8_FAW24512	NOT7-8	152
44902436	NOT7-8_FAW24512	NOT7-8	122
44902437	NOT7-8_FAW24512	NOT7-8	172
44902438	NOT7-8_FAW24512	NOT7-8	115
44902439	NOT7-8_FAW24512	NOT7-8	98
44902440	NOT7-8_FAW24512	NOT7-8	65
44902441	NOT7-8_FAW24512	NOT7-8	114
44902442	NOT7-8_FAW24512	NOT7-8	174
44902443	NOT7-8_FAW24512	NOT7-8	87
44902444	NOT7-8_FAW24512	NOT7-8	83
44902445	NOT7-8_FAW24512	NOT7-8	82
44902446	NOT7-8_FAW24512	NOT7-8	119
44902447	NOT7-8_FAW24512	NOT7-8	98
44902448	NOT7-8_FAW24512	NOT7-8	95
44902449	NOT7-8_FAW24512	NOT7-8	83
44902450	NOT7-8_FAW24512	NOT7-8	48
44902451	NOT7-8_FAW24512	NOT7-8	161
44902452	NOT7-8_FAW24512	NOT7-8	122
44902453	NOT7-8_FAW24512	NOT7-8	129
44902454	NOT7-8_FAW24512	NOT7-8	287
44902455	NOT7-8_FAW24512	NOT7-8	125
44902456	NOT7-8_FAW24512	NOT7-8	165
44902457	NOT7-8_FAW24512	NOT7-8	46
44902458	NOT7-8_FAW24512	NOT7-8	113
44902459	NOT7-8_FAW24512	NOT7-8	146
44902460	NOT7-8_FAW24512	NOT7-8	198
44902461	NOT7-8_FAW24512	NOT7-8	112
44902462	NOT7-8_FAW24512	NOT7-8	63
44902463	NOT7-8_FAW24512	NOT7-8	126
44902464	NOT7-8_FAW24512	NOT7-8	140
44902465	NOT7-8_FAW24512	NOT7-8	103
44902466	NOT7-8_FAW24512	NOT7-8	100
44902467	NOT7-8_FAW24512	NOT7-8	76
44902468	NOT7-8_FAW24512	NOT7-8	106
44902469	NOT7-8_FAW24512	NOT7-8	59
44902470	NOT7-8_FAW24512	NOT7-8	133
44902471	NOT7-8_FAW24512	NOT7-8	115
44902472	NOT7-8_FAW24512	NOT7-8	100
44902473	NOT7-8_FAW24512	NOT7-8	146
44902474	NOT7-8_FAW24512	NOT7-8	98
44902475	NOT7-8_FAW24512	NOT7-8	124
44902476	NOT7-8_FAW24512	NOT7-8	181
44902477	NOT7-8_FAW24512	NOT7-8	89
44902478	NOT7-8_FAW24512	NOT7-8	83
44902479	NOT7-8_FAW24512	NOT7-8	164
44902480	NOT7-8_FAW24512	NOT7-8	119
44902481	NOT7-8_FAW24512	NOT7-8	70
44902482	NOT7-8_FAW24512	NOT7-8	157
44902483	NOT7-8_FAW24512	NOT7-8	95
44902484	NOT7-8_FAW24512	NOT7-8	43
44902485	NOT7-8_FAW24512	NOT7-8	125
44902486	NOT7-8_FAW24512	NOT7-8	169
44902487	NOT7-8_FAW24512	NOT7-8	66
44902488	NOT7-8_FAW24512	NOT7-8	64
44902489	NOT7-8_FAW24512	NOT7-8	42
44902490	NOT7-8_FAW24512	NOT7-8	131
44902491	NOT7-8_FAW24512	NOT7-8	78
44902492	NOT7-8_FAW24512	NOT7-8	43
44902493	NOT7-8_FAW24512	NOT7-8	153
44902494	NOT7-8_FAW24512	NOT7-8	135
44902495	NOT7-8_FAW24512	NOT7-8	140
44902496	NOT7-8_FAW24512	NOT7-8	92
44902497	NOT7-8_FAW24512	NOT7-8	124
44902498	NOT7-8_FAW24512	NOT7-8	67
44902499	NOT7-8_FAW24512	NOT7-8	88
44902500	NOT7-8_FAW24512	NOT7-8	98
44902501	NOT7-8_FAW24512	NOT7-8	175
44902502	NOT7-8_FAW24512	NOT7-8	118
44902503	NOT7-8_FAW24512	NOT7-8	191
44902504	NOT7-8_FAW24512	NOT7-8	66
44902505	NOT7-8_FAW24512	NOT7-8	84
44902506	NOT7-8_FAW24512	NOT7-8	105
44902507	NOT7-8_FAW24512	NOT7-8	94
44902508	NOT7-8_FAW24512	NOT7-8	191
44902509	NOT7-8_FAW24512	NOT7-8	182
44902510	NOT7-8_FAW24512	NOT7-8	131
44902511	NOT7-8_FAW24512	NOT7-8	174
44902512	NOT7-8_FAW24512	NOT7-8	120
44902513	NOT7-8_FAW24512	NOT7-8	89
44902514	NOT7-8_FAW24512	NOT7-8	76
44902515	NOT7-8_FAW24512	NOT7-8	78
44902516	NOT7-8_FAW24512	NOT7-8	38
44902517	NOT7-8_FAW24512	NOT7-8	131
44902518	NOT7-8_FAW24512	NOT7-8	88
44902519	NOT7-8_FAW24512	NOT7-8	143
44902520	NOT7-8_FAW24512	NOT7-8	57
44902521	NOT7-8_FAW24512	NOT7-8	101
44902522	NOT7-8_FAW24512	NOT7-8	62
44902523	NOT7-8_FAW24512	NOT7-8	110
44902524	NOT7-8_FAW24512	NOT7-8	109
44902525	NOT7-8_FAW24512	NOT7-8	48
44902526	NOT7-8_FAW24512	NOT7-8	94
44902527	NOT7-8_FAW24512	NOT7-8	84
44902528	NOT7-8_FAW24512	NOT7-8	195
44902529	NOT7-8_FAW24512	NOT7-8	84
44902530	NOT7-8_FAW24512	NOT7-8	109
44902531	NOT7-8_FAW24512	NOT7-8	120
44902532	NOT7-8_FAW24512	NOT7-8	220
44902533	NOT7-8_FAW24512	NOT7-8	95
44902534	NOT7-8_FAW24512	NOT7-8	64
44902535	NOT7-8_FAW24512	NOT7-8	81
44902536	NOT7-8_FAW24512	NOT7-8	70
44902537	NOT7-8_FAW24512	NOT7-8	90
44902538	NOT7-8_FAW24512	NOT7-8	136
44902539	NOT7-8_FAW24512	NOT7-8	155
44902540	NOT7-8_FAW24512	NOT7-8	85
44902541	NOT7-8_FAW24512	NOT7-8	65
44902542	NOT7-8_FAW24512	NOT7-8	109
44902543	NOT7-8_FAW24512	NOT7-8	103
44902544	NOT7-8_FAW24512	NOT7-8	103
44902545	NOT7-8_FAW24512	NOT7-8	165
44902546	NOT7-8_FAW24512	NOT7-8	140
44902547	NOT7-8_FAW24512	NOT7-8	92
44902548	NOT7-8_FAW24512	NOT7-8	64
44902549	NOT7-8_FAW24512	NOT7-8	61
44902550	NOT7-8_FAW24512	NOT7-8	65
44902551	NOT7-8_FAW24512	NOT7-8	121
44902552	NOT7-8_FAW24512	NOT7-8	146
44902553	NOT7-8_FAW24512	NOT7-8	145
44902554	NOT7-8_FAW24512	NOT7-8	109
44902555	NOT7-8_FAW24512	NOT7-8	115
44902556	NOT7-8_FAW24512	NOT7-8	111
44902557	NOT7-8_FAW24512	NOT7-8	56
44902558	NOT7-8_FAW24512	NOT7-8	127
44902559	NOT7-8_FAW24512	NOT7-8	105
44902560	NOT7-8_FAW24512	NOT7-8	64
44902561	NOT7-8_FAW24512	NOT7-8	94
44902562	NOT7-8_FAW24512	NOT7-8	149
44902563	NOT7-8_FAW24512	NOT7-8	64
44902564	NOT7-8_FAW24512	NOT7-8	54
44902565	NOT7-8_FAW24512	NOT7-8	65
44902566	NOT7-8_FAW24512	NOT7-8	32
44902567	NOT7-8_FAW24512	NOT7-8	208
44902568	NOT7-8_FAW24512	NOT7-8	156
44902569	NOT7-8_FAW24512	NOT7-8	136
44902570	NOT7-8_FAW24512	NOT7-8	102
44902571	NOT7-8_FAW24512	NOT7-8	120
44902572	NOT7-8_FAW24512	NOT7-8	157
44902573	NOT7-8_FAW24512	NOT7-8	128
44902574	NOT7-8_FAW24512	NOT7-8	108
44902575	NOT7-8_FAW24512	NOT7-8	186
44902576	NOT7-8_FAW24512	NOT7-8	131
44902577	NOT7-8_FAW24512	NOT7-8	106
44902578	NOT7-8_FAW24512	NOT7-8	40
44902579	NOT7-8_FAW24512	NOT7-8	103
44902580	NOT7-8_FAW24512	NOT7-8	147
44902581	NOT7-8_FAW24512	NOT7-8	56
44902582	NOT7-8_FAW24512	NOT7-8	80
44902583	NOT7-8_FAW24512	NOT7-8	93
44902584	NOT7-8_FAW24512	NOT7-8	71
44902585	NOT7-8_FAW24512	NOT7-8	115
44902586	NOT7-8_FAW24512	NOT7-8	85
44902587	NOT7-8_FAW24512	NOT7-8	103
44902588	NOT7-8_FAW24512	NOT7-8	92
44902589	NOT7-8_FAW24512	NOT7-8	105
44902590	NOT7-8_FAW24512	NOT7-8	82
44902591	NOT7-8_FAW24512	NOT7-8	73
44902592	NOT7-8_FAW24512	NOT7-8	166
44902593	NOT7-8_FAW24512	NOT7-8	108
44902594	NOT7-8_FAW24512	NOT7-8	131
44902595	NOT7-8_FAW24512	NOT7-8	118
44902596	NOT7-8_FAW24512	NOT7-8	124
44902597	NOT7-8_FAW24512	NOT7-8	114
44902598	NOT7-8_FAW24512	NOT7-8	136
44902599	NOT7-8_FAW24512	NOT7-8	163
44902600	NOT7-8_FAW24512	NOT7-8	175
44902601	NOT7-8_FAW24512	NOT7-8	117
44902602	NOT7-8_FAW24512	NOT7-8	120
44902603	NOT7-8_FAW24512	NOT7-8	107
44902604	NOT7-8_FAW24512	NOT7-8	58
44902605	NOT7-8_FAW24512	NOT7-8	120
44902606	NOT7-8_FAW24512	NOT7-8	54
44902607	NOT7-8_FAW24512	NOT7-8	82
44902608	NOT7-8_FAW24512	NOT7-8	106
44902609	NOT7-8_FAW24512	NOT7-8	142
44902610	NOT7-8_FAW24512	NOT7-8	82
44902611	NOT7-8_FAW24512	NOT7-8	109
44902612	NOT7-8_FAW24512	NOT7-8	51
44902613	NOT7-8_FAW24512	NOT7-8	110
44902614	NOT7-8_FAW24512	NOT7-8	173
44902615	NOT7-8_FAW24512	NOT7-8	65
44902616	NOT7-8_FAW24512	NOT7-8	67
44902617	NOT7-8_FAW24512	NOT7-8	70
44902618	NOT7-8_FAW24512	NOT7-8	107
44902619	NOT7-8_FAW24512	NOT7-8	153
44902620	NOT7-8_FAW24512	NOT7-8	208
44902621	NOT7-8_FAW24512	NOT7-8	232
44902622	NOT7-8_FAW24512	NOT7-8	78
44902623	NOT7-8_FAW24512	NOT7-8	71
44902624	NOT7-8_FAW24512	NOT7-8	71
44902625	NOT7-8_FAW24512	NOT7-8	76
44902626	NOT7-8_FAW24512	NOT7-8	148
44902627	NOT7-8_FAW24512	NOT7-8	154
44902628	NOT7-8_FAW24512	NOT7-8	180
44902629	NOT7-8_FAW24512	NOT7-8	79
44902630	NOT7-8_FAW24512	NOT7-8	115
44902631	NOT7-8_FAW24512	NOT7-8	201
44902632	NOT7-8_FAW24512	NOT7-8	63
44902633	NOT7-8_FAW24512	NOT7-8	134
44902634	NOT7-8_FAW24512	NOT7-8	102
44902635	NOT7-8_FAW24512	NOT7-8	186
44902636	NOT7-8_FAW24512	NOT7-8	80
44902637	NOT7-8_FAW24512	NOT7-8	145
44902638	NOT7-8_FAW24512	NOT7-8	148
44902639	NOT7-8_FAW24512	NOT7-8	97
44902640	NOT7-8_FAW24512	NOT7-8	84
44902641	NOT7-8_FAW24512	NOT7-8	80
44902642	NOT7-8_FAW24512	NOT7-8	62
44902643	NOT7-8_FAW24512	NOT7-8	93
44902644	NOT7-8_FAW24512	NOT7-8	64
44902645	NOT7-8_FAW24512	NOT7-8	137
44902646	NOT7-8_FAW24512	NOT7-8	70
44902647	NOT7-8_FAW24512	NOT7-8	161
44902648	NOT7-8_FAW24512	NOT7-8	149
44902649	NOT7-8_FAW24512	NOT7-8	86
44902650	NOT7-8_FAW24512	NOT7-8	247
44902651	NOT7-8_FAW24512	NOT7-8	147
44902652	NOT7-8_FAW24512	NOT7-8	73
44902653	NOT7-8_FAW24512	NOT7-8	152
44902654	NOT7-8_FAW24512	NOT7-8	9
44902655	NOT7-8_FAW24512	NOT7-8	56
44902656	NOT7-8_FAW24512	NOT7-8	64
44902657	NOT7-8_FAW24512	NOT7-8	89
44902658	NOT7-8_FAW24512	NOT7-8	117
44902659	NOT7-8_FAW24512	NOT7-8	232
44902660	NOT7-8_FAW24512	NOT7-8	100
44902661	NOT7-8_FAW24512	NOT7-8	125
44902662	NOT7-8_FAW24512	NOT7-8	120
44902663	NOT7-8_FAW24512	NOT7-8	61
44902664	NOT7-8_FAW24512	NOT7-8	88
44902665	NOT7-8_FAW24512	NOT7-8	22
44902666	NOT7-8_FAW24512	NOT7-8	105
44902667	NOT7-8_FAW24512	NOT7-8	163
44902668	NOT7-8_FAW24512	NOT7-8	119
44902669	NOT7-8_FAW24512	NOT7-8	158
44902670	NOT7-8_FAW24512	NOT7-8	71
44902671	NOT7-8_FAW24512	NOT7-8	74
44902672	NOT7-8_FAW24512	NOT7-8	156
44902673	NOT7-8_FAW24512	NOT7-8	60
44902674	NOT7-8_FAW24512	NOT7-8	71
44902675	NOT7-8_FAW24512	NOT7-8	149
44902676	NOT7-8_FAW24512	NOT7-8	71
44902677	NOT7-8_FAW24512	NOT7-8	159
44902678	NOT7-8_FAW24512	NOT7-8	77
44902679	NOT7-8_FAW24512	NOT7-8	65
44902680	NOT7-8_FAW24512	NOT7-8	143
44902681	NOT7-8_FAW24512	NOT7-8	240
44902682	NOT7-8_FAW24512	NOT7-8	76
44902683	NOT7-8_FAW24512	NOT7-8	52
44902684	NOT7-8_FAW24512	NOT7-8	116
44902685	NOT7-8_FAW24512	NOT7-8	99
44902686	NOT7-8_FAW24512	NOT7-8	113
44902687	NOT7-8_FAW24512	NOT7-8	219
44902688	NOT7-8_FAW24512	NOT7-8	122
44902689	NOT7-8_FAW24512	NOT7-8	97
44902690	NOT7-8_FAW24512	NOT7-8	151
44902691	NOT7-8_FAW24512	NOT7-8	68
44902692	NOT7-8_FAW24512	NOT7-8	83
44902693	NOT7-8_FAW24512	NOT7-8	72
44902694	NOT7-8_FAW24512	NOT7-8	74
44902695	NOT7-8_FAW24512	NOT7-8	104
44902696	NOT7-8_FAW24512	NOT7-8	82
44902697	NOT7-8_FAW24512	NOT7-8	120
44902698	NOT7-8_FAW24512	NOT7-8	117
44902699	NOT7-8_FAW24512	NOT7-8	63
44902700	NOT7-8_FAW24512	NOT7-8	97
44902701	NOT7-8_FAW24512	NOT7-8	187
44902702	NOT7-8_FAW24512	NOT7-8	135
44902703	NOT7-8_FAW24512	NOT7-8	187
44902704	NOT7-8_FAW24512	NOT7-8	145
44902705	NOT7-8_FAW24512	NOT7-8	115
44902706	NOT7-8_FAW24512	NOT7-8	38
44902707	NOT7-8_FAW24512	NOT7-8	80
44902708	NOT7-8_FAW24512	NOT7-8	130
44902709	NOT7-8_FAW24512	NOT7-8	117
44902710	NOT7-8_FAW24512	NOT7-8	75
44902711	NOT7-8_FAW24512	NOT7-8	87
44902712	NOT7-8_FAW24512	NOT7-8	108
44902713	NOT7-8_FAW24512	NOT7-8	87
44902714	NOT7-8_FAW24512	NOT7-8	50
44902715	NOT7-8_FAW24512	NOT7-8	84
44902716	NOT7-8_FAW24512	NOT7-8	193
44902717	NOT7-8_FAW24512	NOT7-8	143
44902718	NOT7-8_FAW24512	NOT7-8	169
44902719	NOT7-8_FAW24512	NOT7-8	135
44902720	NOT7-8_FAW24512	NOT7-8	56
44902721	NOT7-8_FAW24512	NOT7-8	157
44902722	NOT7-8_FAW24512	NOT7-8	114
44902723	NOT7-8_FAW24512	NOT7-8	194
44902724	NOT7-8_FAW24512	NOT7-8	265
44902725	NOT7-8_FAW24512	NOT7-8	38
44902726	NOT7-8_FAW24512	NOT7-8	81
44902727	NOT7-8_FAW24512	NOT7-8	150
44902728	NOT7-8_FAW24512	NOT7-8	103
44902729	NOT7-8_FAW24512	NOT7-8	80
44902730	NOT7-8_FAW24512	NOT7-8	181
44902731	NOT7-8_FAW24512	NOT7-8	113
44902732	NOT7-8_FAW24512	NOT7-8	119
44902733	NOT7-8_FAW24512	NOT7-8	65
44902734	NOT7-8_FAW24512	NOT7-8	78
44902735	NOT7-8_FAW24512	NOT7-8	85
44902736	NOT7-8_FAW24512	NOT7-8	113
44902737	NOT7-8_FAW24512	NOT7-8	9
44902738	NOT7-8_FAW24512	NOT7-8	140
44902739	NOT7-8_FAW24512	NOT7-8	109
44902740	NOT7-8_FAW24512	NOT7-8	107
44902741	NOT7-8_FAW24512	NOT7-8	96
44902742	NOT7-8_FAW24512	NOT7-8	120
44902743	NOT7-8_FAW24512	NOT7-8	156
44902744	NOT7-8_FAW24512	NOT7-8	138
44902745	NOT7-8_FAW24512	NOT7-8	123
44902746	NOT7-8_FAW24512	NOT7-8	71
44902747	NOT7-8_FAW24512	NOT7-8	90
44902748	NOT7-8_FAW24512	NOT7-8	96
44902749	NOT7-8_FAW24512	NOT7-8	88
44902750	NOT7-8_FAW24512	NOT7-8	116
44902751	NOT7-8_FAW24512	NOT7-8	95
44902752	NOT7-8_FAW24512	NOT7-8	145
44902753	NOT7-8_FAW24512	NOT7-8	111
44902754	NOT7-8_FAW24512	NOT7-8	172
44902755	NOT7-8_FAW24512	NOT7-8	149
44902756	NOT7-8_FAW24512	NOT7-8	129
44902757	NOT7-8_FAW24512	NOT7-8	113
44902758	NOT7-8_FAW24512	NOT7-8	120
44902759	NOT7-8_FAW24512	NOT7-8	144
44902760	NOT7-8_FAW24512	NOT7-8	100
44902761	NOT7-8_FAW24512	NOT7-8	113
44902762	NOT7-8_FAW24512	NOT7-8	85
44902763	NOT7-8_FAW24512	NOT7-8	140
44902764	NOT7-8_FAW24512	NOT7-8	99
44902765	NOT7-8_FAW24512	NOT7-8	96
44902766	NOT7-8_FAW24512	NOT7-8	184
44902767	NOT7-8_FAW24512	NOT7-8	103
44902768	NOT7-8_FAW24512	NOT7-8	51
44902769	NOT7-8_FAW24512	NOT7-8	127
44902770	NOT7-8_FAW24512	NOT7-8	93
44902771	NOT7-8_FAW24512	NOT7-8	201
44902772	NOT7-8_FAW24512	NOT7-8	166
44902773	NOT7-8_FAW24512	NOT7-8	89
44902774	NOT7-8_FAW24512	NOT7-8	50
44902775	NOT7-8_FAW24512	NOT7-8	57
44902776	NOT7-8_FAW24512	NOT7-8	35
44902777	NOT7-8_FAW24512	NOT7-8	62
44902778	NOT7-8_FAW24512	NOT7-8	142
44902779	NOT7-8_FAW24512	NOT7-8	193
44902780	NOT7-8_FAW24512	NOT7-8	206
44902781	NOT7-8_FAW24512	NOT7-8	50
44902782	NOT7-8_FAW24512	NOT7-8	127
44902783	NOT7-8_FAW24512	NOT7-8	153
44902784	NOT7-8_FAW24512	NOT7-8	132
44902785	NOT7-8_FAW24512	NOT7-8	141
44902786	NOT7-8_FAW24512	NOT7-8	98
44902787	NOT7-8_FAW24512	NOT7-8	83
44902788	NOT7-8_FAW24512	NOT7-8	167
44902789	NOT7-8_FAW24512	NOT7-8	111
44902790	NOT7-8_FAW24512	NOT7-8	89
44902791	NOT7-8_FAW24512	NOT7-8	135
44902792	NOT7-8_FAW24512	NOT7-8	85
44902793	NOT7-8_FAW24512	NOT7-8	116
44902794	NOT7-8_FAW24512	NOT7-8	113
44902795	NOT7-8_FAW24512	NOT7-8	138
44902796	NOT7-8_FAW24512	NOT7-8	85
44902797	NOT7-8_FAW24512	NOT7-8	141
44902798	NOT7-8_FAW24512	NOT7-8	71
44902799	NOT7-8_FAW24512	NOT7-8	112
44902800	NOT7-8_FAW24512	NOT7-8	65
44902801	NOT7-8_FAW24512	NOT7-8	88
44902802	NOT7-8_FAW24512	NOT7-8	80
44902803	NOT7-8_FAW24512	NOT7-8	70
44902804	NOT7-8_FAW24512	NOT7-8	124
44902805	NOT7-8_FAW24512	NOT7-8	67
44902806	NOT7-8_FAW24512	NOT7-8	104
44902807	NOT7-8_FAW24512	NOT7-8	110
44902808	NOT7-8_FAW24512	NOT7-8	173
44902809	NOT7-8_FAW24512	NOT7-8	97
44902810	NOT7-8_FAW24512	NOT7-8	91
44902811	NOT7-8_FAW24512	NOT7-8	104
44902812	NOT7-8_FAW24512	NOT7-8	166
44902813	NOT7-8_FAW24512	NOT7-8	91
44902814	NOT7-8_FAW24512	NOT7-8	44
44902815	NOT7-8_FAW24512	NOT7-8	135
44902816	NOT7-8_FAW24512	NOT7-8	98
44902817	NOT7-8_FAW24512	NOT7-8	77
44902818	NOT7-8_FAW24512	NOT7-8	190
44902819	NOT7-8_FAW24512	NOT7-8	83
44902820	NOT7-8_FAW24512	NOT7-8	93
44902821	NOT7-8_FAW24512	NOT7-8	78
44902822	NOT7-8_FAW24512	NOT7-8	97
44902823	NOT7-8_FAW24512	NOT7-8	134
44902824	NOT7-8_FAW24512	NOT7-8	101
44902825	NOT7-8_FAW24512	NOT7-8	101
44902826	NOT7-8_FAW24512	NOT7-8	106
44902827	NOT7-8_FAW24512	NOT7-8	105
44902828	NOT7-8_FAW24512	NOT7-8	13
44902829	NOT7-8_FAW24512	NOT7-8	96
44902830	NOT7-8_FAW24512	NOT7-8	107
44902831	NOT7-8_FAW24512	NOT7-8	173
44902832	NOT7-8_FAW24512	NOT7-8	57
44902833	NOT7-8_FAW24512	NOT7-8	76
44902834	NOT7-8_FAW24512	NOT7-8	146
44902835	NOT7-8_FAW24512	NOT7-8	111
44902836	NOT7-8_FAW24512	NOT7-8	82
44902837	NOT7-8_FAW24512	NOT7-8	124
44902838	NOT7-8_FAW24512	NOT7-8	160
44902839	NOT7-8_FAW24512	NOT7-8	84
44902840	NOT7-8_FAW24512	NOT7-8	171
44902841	NOT7-8_FAW24512	NOT7-8	140
44902842	NOT7-8_FAW24512	NOT7-8	75
44902843	NOT7-8_FAW24512	NOT7-8	101
44902844	NOT7-8_FAW24512	NOT7-8	176
44902845	NOT7-8_FAW24512	NOT7-8	147
44902846	NOT7-8_FAW24512	NOT7-8	64
44902847	NOT7-8_FAW24512	NOT7-8	129
44902848	NOT7-8_FAW24512	NOT7-8	292
44902849	NOT7-8_FAW24512	NOT7-8	111
44902850	NOT7-8_FAW24512	NOT7-8	59
44902851	NOT7-8_FAW24512	NOT7-8	134
44902852	NOT7-8_FAW24512	NOT7-8	105
44902853	NOT7-8_FAW24512	NOT7-8	106
44902854	NOT7-8_FAW24512	NOT7-8	132
44902855	NOT7-8_FAW24512	NOT7-8	80
44902856	NOT7-8_FAW24512	NOT7-8	81
44902857	NOT7-8_FAW24512	NOT7-8	147
44902858	NOT7-8_FAW24512	NOT7-8	81
44902859	NOT7-8_FAW24512	NOT7-8	171
44902860	NOT7-8_FAW24512	NOT7-8	112
44902861	NOT7-8_FAW24512	NOT7-8	96
44902862	NOT7-8_FAW24512	NOT7-8	66
44902863	NOT7-8_FAW24512	NOT7-8	104
44902864	NOT7-8_FAW24512	NOT7-8	73
44902865	NOT7-8_FAW24512	NOT7-8	98
44902866	NOT7-8_FAW24512	NOT7-8	74
44902867	NOT7-8_FAW24512	NOT7-8	98
44902868	NOT7-8_FAW24512	NOT7-8	94
44902869	NOT7-8_FAW24512	NOT7-8	180
44902870	NOT7-8_FAW24512	NOT7-8	109
44902871	NOT7-8_FAW24512	NOT7-8	65
44902872	NOT7-8_FAW24512	NOT7-8	45
44902873	NOT7-8_FAW24512	NOT7-8	44
44902874	NOT7-8_FAW24512	NOT7-8	142
44902875	NOT7-8_FAW24512	NOT7-8	73
44902876	NOT7-8_FAW24512	NOT7-8	124
44902877	NOT7-8_FAW24512	NOT7-8	136
44902878	NOT7-8_FAW24512	NOT7-8	142
44902879	NOT7-8_FAW24512	NOT7-8	140
44902880	NOT7-8_FAW24512	NOT7-8	48
44902881	NOT7-8_FAW24512	NOT7-8	148
44902882	NOT7-8_FAW24512	NOT7-8	135
44902883	NOT7-8_FAW24512	NOT7-8	116
44902884	NOT7-8_FAW24512	NOT7-8	59
44902885	NOT7-8_FAW24512	NOT7-8	124
44902886	NOT7-8_FAW24512	NOT7-8	173
44902887	NOT7-8_FAW24512	NOT7-8	108
44902888	NOT7-8_FAW24512	NOT7-8	82
44902889	NOT7-8_FAW24512	NOT7-8	89
44902890	NOT7-8_FAW24512	NOT7-8	93
44902891	NOT7-8_FAW24512	NOT7-8	39
44902892	NOT7-8_FAW24512	NOT7-8	61
44902893	NOT7-8_FAW24512	NOT7-8	150
44902894	NOT7-8_FAW24512	NOT7-8	133
44902895	NOT7-8_FAW24512	NOT7-8	117
44902896	NOT7-8_FAW24512	NOT7-8	108
44902897	NOT7-8_FAW24512	NOT7-8	109
44902898	NOT7-8_FAW24512	NOT7-8	106
44902899	NOT7-8_FAW24512	NOT7-8	113
44902900	NOT7-8_FAW24512	NOT7-8	104
44902901	NOT7-8_FAW24512	NOT7-8	189
44902902	NOT7-8_FAW24512	NOT7-8	55
44902903	NOT7-8_FAW24512	NOT7-8	109
44902904	NOT7-8_FAW24512	NOT7-8	119
44902905	NOT7-8_FAW24512	NOT7-8	118
44902906	NOT7-8_FAW24512	NOT7-8	89
44902907	NOT7-8_FAW24512	NOT7-8	108
44902908	NOT7-8_FAW24512	NOT7-8	108
44902909	NOT7-8_FAW24512	NOT7-8	186
44902910	NOT7-8_FAW24512	NOT7-8	112
44902911	NOT7-8_FAW24512	NOT7-8	108
44902912	NOT7-8_FAW24512	NOT7-8	103
44902913	NOT7-8_FAW24512	NOT7-8	51
44902914	NOT7-8_FAW24512	NOT7-8	143
44902915	NOT7-8_FAW24512	NOT7-8	112
44902916	NOT7-8_FAW24512	NOT7-8	60
44902917	NOT7-8_FAW24512	NOT7-8	46
44902918	NOT7-8_FAW24512	NOT7-8	102
44902919	NOT7-8_FAW24512	NOT7-8	176
44902920	NOT7-8_FAW24512	NOT7-8	128
44902921	NOT7-8_FAW24512	NOT7-8	57
44902922	NOT7-8_FAW24512	NOT7-8	110
44902923	NOT7-8_FAW24512	NOT7-8	194
44902924	NOT7-8_FAW24512	NOT7-8	100
44902925	NOT7-8_FAW24512	NOT7-8	92
44902926	NOT7-8_FAW24512	NOT7-8	64
44902927	NOT7-8_FAW24512	NOT7-8	115
44902928	NOT7-8_FAW24512	NOT7-8	99
44902929	NOT7-8_FAW24512	NOT7-8	65
44902930	NOT7-8_FAW24512	NOT7-8	119
44902931	NOT7-8_FAW24512	NOT7-8	9
44902932	NOT7-8_FAW24512	NOT7-8	9
44902933	NOT7-8_FAW24512	NOT7-8	134
44902934	NOT7-8_FAW24512	NOT7-8	114
44902935	NOT7-8_FAW24512	NOT7-8	119
44902936	NOT7-8_FAW24512	NOT7-8	91
44902937	NOT7-8_FAW24512	NOT7-8	100
44902938	NOT7-8_FAW24512	NOT7-8	71
44902939	NOT7-8_FAW24512	NOT7-8	95
44902940	NOT7-8_FAW24512	NOT7-8	67
44902941	NOT7-8_FAW24512	NOT7-8	139
44902942	NOT7-8_FAW24512	NOT7-8	89
44902943	NOT7-8_FAW24512	NOT7-8	171
44902944	NOT7-8_FAW24512	NOT7-8	95
44902945	NOT7-8_FAW24512	NOT7-8	120
44902946	NOT7-8_FAW24512	NOT7-8	85
44902947	NOT7-8_FAW24512	NOT7-8	99
44902948	NOT7-8_FAW24512	NOT7-8	75
44902949	NOT7-8_FAW24512	NOT7-8	116
44902950	NOT7-8_FAW24512	NOT7-8	103
44902951	NOT7-8_FAW24512	NOT7-8	125
44902952	NOT7-8_FAW24512	NOT7-8	80
44902953	NOT7-8_FAW24512	NOT7-8	155
44902954	NOT7-8_FAW24512	NOT7-8	107
44902955	NOT7-8_FAW24512	NOT7-8	75
44902956	NOT7-8_FAW24512	NOT7-8	123
44902957	NOT7-8_FAW24512	NOT7-8	128
44902958	NOT7-8_FAW24512	NOT7-8	127
44902959	NOT7-8_FAW24512	NOT7-8	132
44902960	NOT7-8_FAW24512	NOT7-8	130
44902961	NOT7-8_FAW24512	NOT7-8	139
44902962	NOT7-8_FAW24512	NOT7-8	110
44902963	NOT7-8_FAW24512	NOT7-8	160
44902964	NOT7-8_FAW24512	NOT7-8	218
44902965	NOT7-8_FAW24512	NOT7-8	148
44902966	NOT7-8_FAW24512	NOT7-8	180
44902967	NOT7-8_FAW24512	NOT7-8	117
44902968	NOT7-8_FAW24512	NOT7-8	123
44902969	NOT7-8_FAW24512	NOT7-8	69
44902970	NOT7-8_FAW24512	NOT7-8	114
44902971	NOT7-8_FAW24512	NOT7-8	92
44902972	NOT7-8_FAW24512	NOT7-8	69
44902973	NOT7-8_FAW24512	NOT7-8	141
44902974	NOT7-8_FAW24512	NOT7-8	61
44902975	NOT7-8_FAW24512	NOT7-8	123
44902976	NOT7-8_FAW24512	NOT7-8	93
44902977	NOT7-8_FAW24512	NOT7-8	164
44902978	NOT7-8_FAW24512	NOT7-8	106
44902979	NOT7-8_FAW24512	NOT7-8	160
44902980	NOT7-8_FAW24512	NOT7-8	55
44902981	NOT7-8_FAW24512	NOT7-8	141
44902982	NOT7-8_FAW24512	NOT7-8	93
44902983	NOT7-8_FAW24512	NOT7-8	49
44902984	NOT7-8_FAW24512	NOT7-8	88
44902985	NOT7-8_FAW24512	NOT7-8	43
44902986	NOT7-8_FAW24512	NOT7-8	124
44902987	NOT7-8_FAW24512	NOT7-8	64
44902988	NOT7-8_FAW24512	NOT7-8	83
44902989	NOT7-8_FAW24512	NOT7-8	103
44902990	NOT7-8_FAW24512	NOT7-8	120
44902991	NOT7-8_FAW24512	NOT7-8	50
44902992	NOT7-8_FAW24512	NOT7-8	99
44902993	NOT7-8_FAW24512	NOT7-8	68
44902994	NOT7-8_FAW24512	NOT7-8	55
44902995	NOT7-8_FAW24512	NOT7-8	60
44902996	NOT7-8_FAW24512	NOT7-8	185
44902997	NOT7-8_FAW24512	NOT7-8	91
44902998	NOT7-8_FAW24512	NOT7-8	63
44902999	NOT7-8_FAW24512	NOT7-8	52
44903000	NOT7-8_FAW24512	NOT7-8	86
44903001	NOT7-8_FAW24512	NOT7-8	99
44903002	NOT7-8_FAW24512	NOT7-8	141
44903003	NOT7-8_FAW24512	NOT7-8	146
44903004	NOT7-8_FAW24512	NOT7-8	88
44903005	NOT7-8_FAW24512	NOT7-8	80
44903006	NOT7-8_FAW24512	NOT7-8	98
44903007	NOT7-8_FAW24512	NOT7-8	188
44903008	NOT7-8_FAW24512	NOT7-8	127
44903009	NOT7-8_FAW24512	NOT7-8	124
44903010	NOT7-8_FAW24512	NOT7-8	191
44903011	NOT7-8_FAW24512	NOT7-8	40
44903012	NOT7-8_FAW24512	NOT7-8	130
44903013	NOT7-8_FAW24512	NOT7-8	70
44903014	NOT7-8_FAW24512	NOT7-8	61
44903015	NOT7-8_FAW24512	NOT7-8	98
44903016	NOT7-8_FAW24512	NOT7-8	49
44903017	NOT7-8_FAW24512	NOT7-8	84
44903018	NOT7-8_FAW24512	NOT7-8	124
44903019	NOT7-8_FAW24512	NOT7-8	21
44903020	NOT7-8_FAW24512	NOT7-8	186
44903021	NOT7-8_FAW24512	NOT7-8	86
44903022	NOT7-8_FAW24512	NOT7-8	95
44903023	NOT7-8_FAW24512	NOT7-8	61
44903024	NOT7-8_FAW24512	NOT7-8	37
44903025	NOT7-8_FAW24512	NOT7-8	135
44903026	NOT7-8_FAW24512	NOT7-8	168
44903027	NOT7-8_FAW24512	NOT7-8	137
44903028	NOT7-8_FAW24512	NOT7-8	130
44903029	NOT7-8_FAW24512	NOT7-8	165
44903030	NOT7-8_FAW24512	NOT7-8	174
44903031	NOT7-8_FAW24512	NOT7-8	156
44903032	NOT7-8_FAW24512	NOT7-8	89
44903033	NOT7-8_FAW24512	NOT7-8	108
44903034	NOT7-8_FAW24512	NOT7-8	129
44903035	NOT7-8_FAW24512	NOT7-8	135
44903036	NOT7-8_FAW24512	NOT7-8	103
44903037	NOT7-8_FAW24512	NOT7-8	117
44903038	NOT7-8_FAW24512	NOT7-8	64
44903039	NOT7-8_FAW24512	NOT7-8	68
44903040	NOT7-8_FAW24512	NOT7-8	76
44903041	NOT7-8_FAW24512	NOT7-8	199
44903042	NOT7-8_FAW24512	NOT7-8	99
44903043	NOT7-8_FAW24512	NOT7-8	133
44903044	NOT7-8_FAW24512	NOT7-8	117
44903045	NOT7-8_FAW24512	NOT7-8	137
44903046	NOT7-8_FAW24512	NOT7-8	51
44903047	NOT7-8_FAW24512	NOT7-8	106
44903048	NOT7-8_FAW24512	NOT7-8	49
44903049	NOT7-8_FAW24512	NOT7-8	69
44903050	NOT7-8_FAW24512	NOT7-8	127
44903051	NOT7-8_FAW24512	NOT7-8	85
44903052	NOT7-8_FAW24512	NOT7-8	113
44903053	NOT7-8_FAW24512	NOT7-8	121
44903054	NOT7-8_FAW24512	NOT7-8	145
44903055	NOT7-8_FAW24512	NOT7-8	97
44903056	NOT7-8_FAW24512	NOT7-8	122
44903057	NOT7-8_FAW24512	NOT7-8	106
44903058	NOT7-8_FAW24512	NOT7-8	50
44903059	NOT7-8_FAW24512	NOT7-8	153
44903060	NOT7-8_FAW24512	NOT7-8	127
44903061	NOT7-8_FAW24512	NOT7-8	150
44903062	NOT7-8_FAW24512	NOT7-8	8
44903063	NOT7-8_FAW24512	NOT7-8	85
44903064	NOT7-8_FAW24512	NOT7-8	130
44903065	NOT7-8_FAW24512	NOT7-8	121
44903066	NOT7-8_FAW24512	NOT7-8	108
44903067	NOT7-8_FAW24512	NOT7-8	49
44903068	NOT7-8_FAW24512	NOT7-8	180
44903069	NOT7-8_FAW24512	NOT7-8	81
44903070	NOT7-8_FAW24512	NOT7-8	78
44903071	NOT7-8_FAW24512	NOT7-8	99
44903072	NOT7-8_FAW24512	NOT7-8	105
44903073	NOT7-8_FAW24512	NOT7-8	159
44903074	NOT7-8_FAW24512	NOT7-8	64
44903075	NOT7-8_FAW24512	NOT7-8	107
44903076	NOT7-8_FAW24512	NOT7-8	26
44903077	NOT7-8_FAW24512	NOT7-8	77
44903078	NOT7-8_FAW24512	NOT7-8	137
44903079	NOT7-8_FAW24512	NOT7-8	126
44903080	NOT7-8_FAW24512	NOT7-8	71
44903081	NOT7-8_FAW24512	NOT7-8	133
44903082	NOT7-8_FAW24512	NOT7-8	81
44903083	NOT7-8_FAW24512	NOT7-8	106
44903084	NOT7-8_FAW24512	NOT7-8	35
44903085	NOT7-8_FAW24512	NOT7-8	81
44903086	NOT7-8_FAW24512	NOT7-8	81
44903087	NOT7-8_FAW24512	NOT7-8	138
44903088	NOT7-8_FAW24512	NOT7-8	107
44903089	NOT7-8_FAW24512	NOT7-8	61
44903090	NOT7-8_FAW24512	NOT7-8	145
44903091	NOT7-8_FAW24512	NOT7-8	167
44903092	NOT7-8_FAW24512	NOT7-8	47
44903093	NOT7-8_FAW24512	NOT7-8	51
44903094	NOT7-8_FAW24512	NOT7-8	185
44903095	NOT7-8_FAW24512	NOT7-8	149
44903096	NOT7-8_FAW24512	NOT7-8	143
44903097	NOT7-8_FAW24512	NOT7-8	126
44903098	NOT7-8_FAW24512	NOT7-8	35
44903099	NOT7-8_FAW24512	NOT7-8	126
44903100	NOT7-8_FAW24512	NOT7-8	124
44903101	NOT7-8_FAW24512	NOT7-8	146
44903102	NOT7-8_FAW24512	NOT7-8	178
44903103	NOT7-8_FAW24512	NOT7-8	129
44903104	NOT7-8_FAW24512	NOT7-8	61
44903105	NOT7-8_FAW24512	NOT7-8	75
44903106	NOT7-8_FAW24512	NOT7-8	95
44903107	NOT7-8_FAW24512	NOT7-8	67
44903108	NOT7-8_FAW24512	NOT7-8	45
44903109	NOT7-8_FAW24512	NOT7-8	67
44903110	NOT7-8_FAW24512	NOT7-8	108
44903111	NOT7-8_FAW24512	NOT7-8	81
44903112	NOT7-8_FAW24512	NOT7-8	208
44903113	NOT7-8_FAW24512	NOT7-8	87
44903114	NOT7-8_FAW24512	NOT7-8	55
44903115	NOT7-8_FAW24512	NOT7-8	198
44903116	NOT7-8_FAW24512	NOT7-8	37
44903117	NOT7-8_FAW24512	NOT7-8	137
44903118	NOT7-8_FAW24512	NOT7-8	110
44903119	NOT7-8_FAW24512	NOT7-8	165
44903120	NOT7-8_FAW24512	NOT7-8	97
44903121	NOT7-8_FAW24512	NOT7-8	183
44903122	NOT7-8_FAW24512	NOT7-8	95
44903123	NOT7-8_FAW24512	NOT7-8	96
44903124	NOT7-8_FAW24512	NOT7-8	88
44903125	NOT7-8_FAW24512	NOT7-8	80
44903126	NOT7-8_FAW24512	NOT7-8	177
44903127	NOT7-8_FAW24512	NOT7-8	96
44903128	NOT7-8_FAW24512	NOT7-8	129
44903129	NOT7-8_FAW24512	NOT7-8	76
44903130	NOT7-8_FAW24512	NOT7-8	200
44903131	NOT7-8_FAW24512	NOT7-8	165
44903132	NOT7-8_FAW24512	NOT7-8	137
44903133	NOT7-8_FAW24512	NOT7-8	134
44903134	NOT7-8_FAW24512	NOT7-8	94
44903135	NOT7-8_FAW24512	NOT7-8	138
44903136	NOT7-8_FAW24512	NOT7-8	149
44903137	NOT7-8_FAW24512	NOT7-8	106
44903138	NOT7-8_FAW24512	NOT7-8	173
44903139	NOT7-8_FAW24512	NOT7-8	39
44903140	NOT7-8_FAW24512	NOT7-8	85
44903141	NOT7-8_FAW24512	NOT7-8	139
44903142	NOT7-8_FAW24512	NOT7-8	116
44903143	NOT7-8_FAW24512	NOT7-8	121
44903144	NOT7-8_FAW24512	NOT7-8	43
44903145	NOT7-8_FAW24512	NOT7-8	60
44903146	NOT7-8_FAW24512	NOT7-8	121
44903147	NOT7-8_FAW24512	NOT7-8	112
44903148	NOT7-8_FAW24512	NOT7-8	119
44903149	NOT7-8_FAW24512	NOT7-8	81
44903150	NOT7-8_FAW24512	NOT7-8	124
44903151	NOT7-8_FAW24512	NOT7-8	111
44903152	NOT7-8_FAW24512	NOT7-8	158
44903153	NOT7-8_FAW24512	NOT7-8	35
44903154	NOT7-8_FAW24512	NOT7-8	133
44903155	NOT7-8_FAW24512	NOT7-8	100
44903156	NOT7-8_FAW24512	NOT7-8	55
44903157	NOT7-8_FAW24512	NOT7-8	101
44903158	NOT7-8_FAW24512	NOT7-8	79
44903159	NOT7-8_FAW24512	NOT7-8	78
44903160	NOT7-8_FAW24512	NOT7-8	141
44903161	NOT7-8_FAW24512	NOT7-8	85
44903162	NOT7-8_FAW24512	NOT7-8	135
44903163	NOT7-8_FAW24512	NOT7-8	60
44903164	NOT7-8_FAW24512	NOT7-8	127
44903165	NOT7-8_FAW24512	NOT7-8	47
44903166	NOT7-8_FAW24512	NOT7-8	171
44903167	NOT7-8_FAW24512	NOT7-8	96
44903168	NOT7-8_FAW24512	NOT7-8	105
44903169	NOT7-8_FAW24512	NOT7-8	161
44903170	NOT7-8_FAW24512	NOT7-8	87
44903171	NOT7-8_FAW24512	NOT7-8	174
44903172	NOT7-8_FAW24512	NOT7-8	84
44903173	NOT7-8_FAW24512	NOT7-8	176
44903174	NOT7-8_FAW24512	NOT7-8	104
44903175	NOT7-8_FAW24512	NOT7-8	186
44903176	NOT7-8_FAW24512	NOT7-8	134
44903177	NOT7-8_FAW24512	NOT7-8	74
44903178	NOT7-8_FAW24512	NOT7-8	76
44903179	NOT7-8_FAW24512	NOT7-8	173
44903180	NOT7-8_FAW24512	NOT7-8	112
44903181	NOT7-8_FAW24512	NOT7-8	59
44903182	NOT7-8_FAW24512	NOT7-8	118
44903183	NOT7-8_FAW24512	NOT7-8	166
44903184	NOT7-8_FAW24512	NOT7-8	58
44903185	NOT7-8_FAW24512	NOT7-8	119
44903186	NOT7-8_FAW24512	NOT7-8	103
44903187	NOT7-8_FAW24512	NOT7-8	88
44903188	NOT7-8_FAW24512	NOT7-8	121
44903189	NOT7-8_FAW24512	NOT7-8	80
44903190	NOT7-8_FAW24512	NOT7-8	168
44903191	NOT7-8_FAW24512	NOT7-8	106
44903192	NOT7-8_FAW24512	NOT7-8	59
44903193	NOT7-8_FAW24512	NOT7-8	136
44903194	NOT7-8_FAW24512	NOT7-8	42
44903195	NOT7-8_FAW24512	NOT7-8	122
44903196	NOT7-8_FAW24512	NOT7-8	75
44903197	NOT7-8_FAW24512	NOT7-8	132
44903198	NOT7-8_FAW24512	NOT7-8	77
44903199	NOT7-8_FAW24512	NOT7-8	130
44903200	NOT7-8_FAW24512	NOT7-8	94
44903201	NOT7-8_FAW24512	NOT7-8	87
44903202	NOT7-8_FAW24512	NOT7-8	94
44903203	NOT7-8_FAW24512	NOT7-8	112
44903204	NOT7-8_FAW24512	NOT7-8	132
44903205	NOT7-8_FAW24512	NOT7-8	139
44903206	NOT7-8_FAW24512	NOT7-8	121
44903207	NOT7-8_FAW24512	NOT7-8	155
44903208	NOT7-8_FAW24512	NOT7-8	112
44903209	NOT7-8_FAW24512	NOT7-8	77
44903210	NOT7-8_FAW24512	NOT7-8	64
44903211	NOT7-8_FAW24512	NOT7-8	191
44903212	NOT7-8_FAW24512	NOT7-8	107
44903213	NOT7-8_FAW24512	NOT7-8	137
44903214	NOT7-8_FAW24512	NOT7-8	70
44903215	NOT7-8_FAW24512	NOT7-8	69
44903216	NOT7-8_FAW24512	NOT7-8	88
44903217	NOT7-8_FAW24512	NOT7-8	89
44903218	NOT7-8_FAW24512	NOT7-8	134
44903219	NOT7-8_FAW24512	NOT7-8	91
44903220	NOT7-8_FAW24512	NOT7-8	160
44903221	NOT7-8_FAW24512	NOT7-8	183
44903222	NOT7-8_FAW24512	NOT7-8	107
44903223	NOT7-8_FAW24512	NOT7-8	125
44903224	NOT7-8_FAW24512	NOT7-8	117
44903225	NOT7-8_FAW24512	NOT7-8	99
44903226	NOT7-8_FAW24512	NOT7-8	71
44903227	NOT7-8_FAW24512	NOT7-8	74
44903228	NOT7-8_FAW24512	NOT7-8	94
44903229	NOT7-8_FAW24512	NOT7-8	85
44903230	NOT7-8_FAW24512	NOT7-8	68
44903231	NOT7-8_FAW24512	NOT7-8	69
44903232	NOT7-8_FAW24512	NOT7-8	147
44903233	NOT7-8_FAW24512	NOT7-8	123
44903234	NOT7-8_FAW24512	NOT7-8	86
44903235	NOT7-8_FAW24512	NOT7-8	44
44903236	NOT7-8_FAW24512	NOT7-8	43
44903237	NOT7-8_FAW24512	NOT7-8	79
44903238	NOT7-8_FAW24512	NOT7-8	113
44903239	NOT7-8_FAW24512	NOT7-8	225
44903240	NOT7-8_FAW24512	NOT7-8	92
44903241	NOT7-8_FAW24512	NOT7-8	174
44903242	NOT7-8_FAW24512	NOT7-8	115
44903243	NOT7-8_FAW24512	NOT7-8	136
44903244	NOT7-8_FAW24512	NOT7-8	95
44903245	NOT7-8_FAW24512	NOT7-8	80
44903246	NOT7-8_FAW24512	NOT7-8	108
44903247	NOT7-8_FAW24512	NOT7-8	77
44903248	NOT7-8_FAW24512	NOT7-8	102
44903249	NOT7-8_FAW24512	NOT7-8	174
44903250	NOT7-8_FAW24512	NOT7-8	100
44903251	NOT7-8_FAW24512	NOT7-8	85
44903252	NOT7-8_FAW24512	NOT7-8	56
44903253	NOT7-8_FAW24512	NOT7-8	128
44903254	NOT7-8_FAW24512	NOT7-8	82
44903255	NOT7-8_FAW24512	NOT7-8	149
44903256	NOT7-8_FAW24512	NOT7-8	105
44903257	NOT7-8_FAW24512	NOT7-8	102
44903258	NOT7-8_FAW24512	NOT7-8	259
44903259	NOT7-8_FAW24512	NOT7-8	113
44903260	NOT7-8_FAW24512	NOT7-8	127
44903261	NOT7-8_FAW24512	NOT7-8	76
44903262	NOT7-8_FAW24512	NOT7-8	81
44903263	NOT7-8_FAW24512	NOT7-8	53
44903264	NOT7-8_FAW24512	NOT7-8	61
44903265	NOT7-8_FAW24512	NOT7-8	63
44903266	NOT7-8_FAW24512	NOT7-8	97
44903267	NOT7-8_FAW24512	NOT7-8	115
44903268	NOT7-8_FAW24512	NOT7-8	110
44903269	NOT7-8_FAW24512	NOT7-8	72
44903270	NOT7-8_FAW24512	NOT7-8	166
44903271	NOT7-8_FAW24512	NOT7-8	130
44903272	NOT7-8_FAW24512	NOT7-8	124
44903273	NOT7-8_FAW24512	NOT7-8	97
44903274	NOT7-8_FAW24512	NOT7-8	100
44903275	NOT7-8_FAW24512	NOT7-8	75
44903276	NOT7-8_FAW24512	NOT7-8	108
44903277	NOT7-8_FAW24512	NOT7-8	113
44903278	NOT7-8_FAW24512	NOT7-8	109
44903279	NOT7-8_FAW24512	NOT7-8	89
44903280	NOT7-8_FAW24512	NOT7-8	114
44903281	NOT7-8_FAW24512	NOT7-8	185
44903282	NOT7-8_FAW24512	NOT7-8	144
44903283	NOT7-8_FAW24512	NOT7-8	101
44903284	NOT7-8_FAW24512	NOT7-8	136
44903285	NOT7-8_FAW24512	NOT7-8	153
44903286	NOT7-8_FAW24512	NOT7-8	149
44903287	NOT7-8_FAW24512	NOT7-8	198
44903288	NOT7-8_FAW24512	NOT7-8	67
44903289	NOT7-8_FAW24512	NOT7-8	102
44903290	NOT7-8_FAW24512	NOT7-8	111
44903291	NOT7-8_FAW24512	NOT7-8	104
44903292	NOT7-8_FAW24512	NOT7-8	164
44903293	NOT7-8_FAW24512	NOT7-8	120
44903294	NOT7-8_FAW24512	NOT7-8	71
44903295	NOT7-8_FAW24512	NOT7-8	123
44903296	NOT7-8_FAW24512	NOT7-8	76
44903297	NOT7-8_FAW24512	NOT7-8	67
44903298	NOT7-8_FAW24512	NOT7-8	68
44903299	NOT7-8_FAW24512	NOT7-8	170
44903300	NOT7-8_FAW24512	NOT7-8	97
44903301	NOT7-8_FAW24512	NOT7-8	117
44903302	NOT7-8_FAW24512	NOT7-8	73
44903303	NOT7-8_FAW24512	NOT7-8	147
44903304	NOT7-8_FAW24512	NOT7-8	176
44903305	NOT7-8_FAW24512	NOT7-8	80
44903306	NOT7-8_FAW24512	NOT7-8	52
44903307	NOT7-8_FAW24512	NOT7-8	105
44903308	NOT7-8_FAW24512	NOT7-8	153
44903309	NOT7-8_FAW24512	NOT7-8	129
44903310	NOT7-8_FAW24512	NOT7-8	109
44903311	NOT7-8_FAW24512	NOT7-8	207
44903312	NOT7-8_FAW24512	NOT7-8	99
44903313	NOT7-8_FAW24512	NOT7-8	129
44903314	NOT7-8_FAW24512	NOT7-8	142
44903315	NOT7-8_FAW24512	NOT7-8	91
44903316	NOT7-8_FAW24512	NOT7-8	181
44903317	NOT7-8_FAW24512	NOT7-8	206
44903318	NOT7-8_FAW24512	NOT7-8	95
44903319	NOT7-8_FAW24512	NOT7-8	113
44903320	NOT7-8_FAW24512	NOT7-8	111
44903321	NOT7-8_FAW24512	NOT7-8	106
44903322	NOT7-8_FAW24512	NOT7-8	124
44903323	NOT7-8_FAW24512	NOT7-8	133
44903324	NOT7-8_FAW24512	NOT7-8	115
44903325	NOT7-8_FAW24512	NOT7-8	23
44903326	NOT7-8_FAW24512	NOT7-8	145
44903327	NOT7-8_FAW24512	NOT7-8	77
44903328	NOT7-8_FAW24512	NOT7-8	142
44903329	NOT7-8_FAW24512	NOT7-8	135
44903330	NOT7-8_FAW24512	NOT7-8	45
44903331	NOT7-8_FAW24512	NOT7-8	138
44903332	NOT7-8_FAW24512	NOT7-8	160
44903333	NOT7-8_FAW24512	NOT7-8	55
44903334	NOT7-8_FAW24512	NOT7-8	158
44903335	NOT7-8_FAW24512	NOT7-8	169
44903336	NOT7-8_FAW24512	NOT7-8	55
44903337	NOT7-8_FAW24512	NOT7-8	110
44903338	NOT7-8_FAW24512	NOT7-8	131
44903339	NOT7-8_FAW24512	NOT7-8	96
44903340	NOT7-8_FAW24512	NOT7-8	61
44903341	NOT7-8_FAW24512	NOT7-8	124
44903342	NOT7-8_FAW24512	NOT7-8	73
44903343	NOT7-8_FAW24512	NOT7-8	88
44903344	NOT7-8_FAW24512	NOT7-8	90
44903345	NOT7-8_FAW24512	NOT7-8	150
44903346	NOT7-8_FAW24512	NOT7-8	108
44903347	NOT7-8_FAW24512	NOT7-8	167
44903348	NOT7-8_FAW24512	NOT7-8	51
44903349	NOT7-8_FAW24512	NOT7-8	111
44903350	NOT7-8_FAW24512	NOT7-8	93
44903351	NOT7-8_FAW24512	NOT7-8	186
44903352	NOT7-8_FAW24512	NOT7-8	92
44903353	NOT7-8_FAW24512	NOT7-8	104
44903354	NOT7-8_FAW24512	NOT7-8	90
44903355	NOT7-8_FAW24512	NOT7-8	82
44903356	NOT7-8_FAW24512	NOT7-8	132
44903357	NOT7-8_FAW24512	NOT7-8	48
44903358	NOT7-8_FAW24512	NOT7-8	119
44903359	NOT7-8_FAW24512	NOT7-8	142
44903360	NOT7-8_FAW24512	NOT7-8	97
44903361	NOT7-8_FAW24512	NOT7-8	207
44903362	NOT7-8_FAW24512	NOT7-8	136
44903363	NOT7-8_FAW24512	NOT7-8	78
44903364	NOT7-8_FAW24512	NOT7-8	117
44903365	NOT7-8_FAW24512	NOT7-8	68
44903366	NOT7-8_FAW24512	NOT7-8	99
44903367	NOT7-8_FAW24512	NOT7-8	61
44903368	NOT7-8_FAW24512	NOT7-8	127
44903369	NOT7-8_FAW24512	NOT7-8	155
44903370	NOT7-8_FAW24512	NOT7-8	92
44903371	NOT7-8_FAW24512	NOT7-8	139
44903372	NOT7-8_FAW24512	NOT7-8	118
44903373	NOT7-8_FAW24512	NOT7-8	182
44903374	NOT7-8_FAW24512	NOT7-8	132
44903375	NOT7-8_FAW24512	NOT7-8	66
44903376	NOT7-8_FAW24512	NOT7-8	134
44903377	NOT7-8_FAW24512	NOT7-8	97
44903378	NOT7-8_FAW24512	NOT7-8	91
44903379	NOT7-8_FAW24512	NOT7-8	80
44903380	NOT7-8_FAW24512	NOT7-8	93
44903381	NOT7-8_FAW24512	NOT7-8	100
44903382	NOT7-8_FAW24512	NOT7-8	48
44903383	NOT7-8_FAW24512	NOT7-8	133
44903384	NOT7-8_FAW24512	NOT7-8	97
44903385	NOT7-8_FAW24512	NOT7-8	145
44903386	NOT7-8_FAW24512	NOT7-8	33
44903387	NOT7-8_FAW24512	NOT7-8	135
44903388	NOT7-8_FAW24512	NOT7-8	171
44903389	NOT7-8_FAW24512	NOT7-8	94
44903390	NOT7-8_FAW24512	NOT7-8	133
44903391	NOT7-8_FAW24512	NOT7-8	159
44903392	NOT7-8_FAW24512	NOT7-8	123
44903393	NOT7-8_FAW24512	NOT7-8	176
44903394	NOT7-8_FAW24512	NOT7-8	145
44903395	NOT7-8_FAW24512	NOT7-8	115
44903396	NOT7-8_FAW24512	NOT7-8	32
44903397	NOT7-8_FAW24512	NOT7-8	51
44903398	NOT7-8_FAW24512	NOT7-8	145
44903399	NOT7-8_FAW24512	NOT7-8	95
44903400	NOT7-8_FAW24512	NOT7-8	115
44903401	NOT7-8_FAW24512	NOT7-8	157
44903402	NOT7-8_FAW24512	NOT7-8	65
44903403	NOT7-8_FAW24512	NOT7-8	63
44903404	NOT7-8_FAW24512	NOT7-8	121
44903405	NOT7-8_FAW24512	NOT7-8	176
44903406	NOT7-8_FAW24512	NOT7-8	47
44903407	NOT7-8_FAW24512	NOT7-8	150
44903408	NOT7-8_FAW24512	NOT7-8	131
44903409	NOT7-8_FAW24512	NOT7-8	73
44903410	NOT7-8_FAW24512	NOT7-8	106
44903411	NOT7-8_FAW24512	NOT7-8	78
44903412	NOT7-8_FAW24512	NOT7-8	167
44903413	NOT7-8_FAW24512	NOT7-8	172
44903414	NOT7-8_FAW24512	NOT7-8	92
44903415	NOT7-8_FAW24512	NOT7-8	116
44903416	NOT7-8_FAW24512	NOT7-8	24
44903417	NOT7-8_FAW24512	NOT7-8	56
44903418	NOT7-8_FAW24512	NOT7-8	110
44903419	NOT7-8_FAW24512	NOT7-8	161
44903420	NOT7-8_FAW24512	NOT7-8	75
44903421	NOT7-8_FAW24512	NOT7-8	146
44903422	NOT7-8_FAW24512	NOT7-8	156
44903423	NOT7-8_FAW24512	NOT7-8	84
44903424	NOT7-8_FAW24512	NOT7-8	145
44903425	NOT7-8_FAW24512	NOT7-8	57
44903426	NOT7-8_FAW24512	NOT7-8	173
44903427	NOT7-8_FAW24512	NOT7-8	129
44903428	NOT7-8_FAW24512	NOT7-8	62
44903429	NOT7-8_FAW24512	NOT7-8	170
44903430	NOT7-8_FAW24512	NOT7-8	159
44903431	NOT7-8_FAW24512	NOT7-8	52
44903432	NOT7-8_FAW24512	NOT7-8	166
44903433	NOT7-8_FAW24512	NOT7-8	66
44903434	NOT7-8_FAW24512	NOT7-8	97
44903435	NOT7-8_FAW24512	NOT7-8	59
44903436	NOT7-8_FAW24512	NOT7-8	126
44903437	NOT7-8_FAW24512	NOT7-8	143
44903438	NOT7-8_FAW24512	NOT7-8	64
44903439	NOT7-8_FAW24512	NOT7-8	60
44903440	NOT7-8_FAW24512	NOT7-8	123
44903441	NOT7-8_FAW24512	NOT7-8	74
44903442	NOT7-8_FAW24512	NOT7-8	58
44903443	NOT7-8_FAW24512	NOT7-8	11
44903444	NOT7-8_FAW24512	NOT7-8	252
44903445	NOT7-8_FAW24512	NOT7-8	204
44903446	NOT7-8_FAW24512	NOT7-8	112
44903447	NOT7-8_FAW24512	NOT7-8	152
44903448	NOT7-8_FAW24512	NOT7-8	143
44903449	NOT7-8_FAW24512	NOT7-8	141
44903450	NOT7-8_FAW24512	NOT7-8	67
44903451	NOT7-8_FAW24512	NOT7-8	70
44903452	NOT7-8_FAW24512	NOT7-8	126
44903453	NOT7-8_FAW24512	NOT7-8	134
44903454	NOT7-8_FAW24512	NOT7-8	50
44903455	NOT7-8_FAW24512	NOT7-8	48
44903456	NOT7-8_FAW24512	NOT7-8	143
44903457	NOT7-8_FAW24512	NOT7-8	67
44903458	NOT7-8_FAW24512	NOT7-8	159
44903459	NOT7-8_FAW24512	NOT7-8	122
44903460	NOT7-8_FAW24512	NOT7-8	88
44903461	NOT7-8_FAW24512	NOT7-8	134
44903462	NOT7-8_FAW24512	NOT7-8	45
44903463	NOT7-8_FAW24512	NOT7-8	69
44903464	NOT7-8_FAW24512	NOT7-8	43
44903465	NOT7-8_FAW24512	NOT7-8	31
44903466	NOT7-8_FAW24512	NOT7-8	107
44903467	NOT7-8_FAW24512	NOT7-8	167
44903468	NOT7-8_FAW24512	NOT7-8	125
44903469	NOT7-8_FAW24512	NOT7-8	28
44903470	NOT7-8_FAW24512	NOT7-8	119
44903471	NOT7-8_FAW24512	NOT7-8	104
44903472	NOT7-8_FAW24512	NOT7-8	74
44903473	NOT7-8_FAW24512	NOT7-8	116
44903474	NOT7-8_FAW24512	NOT7-8	162
44903475	NOT7-8_FAW24512	NOT7-8	87
44903476	NOT7-8_FAW24512	NOT7-8	50
44903477	NOT7-8_FAW24512	NOT7-8	81
44903478	NOT7-8_FAW24512	NOT7-8	119
44903479	NOT7-8_FAW24512	NOT7-8	144
44903480	NOT7-8_FAW24512	NOT7-8	100
44903481	NOT7-8_FAW24512	NOT7-8	87
44903482	NOT7-8_FAW24512	NOT7-8	121
44903483	NOT7-8_FAW24512	NOT7-8	60
44903484	NOT7-8_FAW24512	NOT7-8	104
44903485	NOT7-8_FAW24512	NOT7-8	197
44903486	NOT7-8_FAW24512	NOT7-8	114
44903487	NOT7-8_FAW24512	NOT7-8	81
44903488	NOT7-8_FAW24512	NOT7-8	184
44903489	NOT7-8_FAW24512	NOT7-8	114
44903490	NOT7-8_FAW24512	NOT7-8	117
44903491	NOT7-8_FAW24512	NOT7-8	212
44903492	NOT7-8_FAW24512	NOT7-8	93
44903493	NOT7-8_FAW24512	NOT7-8	165
44903494	NOT7-8_FAW24512	NOT7-8	147
44903495	NOT7-8_FAW24512	NOT7-8	146
44903496	NOT7-8_FAW24512	NOT7-8	147
44903497	NOT7-8_FAW24512	NOT7-8	97
44903498	NOT7-8_FAW24512	NOT7-8	163
44903499	NOT7-8_FAW24512	NOT7-8	214
44903500	NOT7-8_FAW24512	NOT7-8	122
44903501	NOT7-8_FAW24512	NOT7-8	34
44903502	NOT7-8_FAW24512	NOT7-8	111
44903503	NOT7-8_FAW24512	NOT7-8	60
44903504	NOT7-8_FAW24512	NOT7-8	101
44903505	NOT7-8_FAW24512	NOT7-8	136
44903506	NOT7-8_FAW24512	NOT7-8	129
44903507	NOT7-8_FAW24512	NOT7-8	109
44903508	NOT7-8_FAW24512	NOT7-8	97
44903509	NOT7-8_FAW24512	NOT7-8	164
44903510	NOT7-8_FAW24512	NOT7-8	106
44903511	NOT7-8_FAW24512	NOT7-8	136
44903512	NOT7-8_FAW24512	NOT7-8	131
44903513	NOT7-8_FAW24512	NOT7-8	119
44903514	NOT7-8_FAW24512	NOT7-8	120
44903515	NOT7-8_FAW24512	NOT7-8	109
44903516	NOT7-8_FAW24512	NOT7-8	79
44903517	NOT7-8_FAW24512	NOT7-8	41
44903518	NOT7-8_FAW24512	NOT7-8	85
44903519	NOT7-8_FAW24512	NOT7-8	61
44903520	NOT7-8_FAW24512	NOT7-8	117
44903521	NOT7-8_FAW24512	NOT7-8	115
44903522	NOT7-8_FAW24512	NOT7-8	108
44903523	NOT7-8_FAW24512	NOT7-8	149
44903524	NOT7-8_FAW24512	NOT7-8	92
44903525	NOT7-8_FAW24512	NOT7-8	229
44903526	NOT7-8_FAW24512	NOT7-8	36
44903527	NOT7-8_FAW24512	NOT7-8	114
44903528	NOT7-8_FAW24512	NOT7-8	91
44903529	NOT7-8_FAW24512	NOT7-8	132
44903530	NOT7-8_FAW24512	NOT7-8	79
44903531	NOT7-8_FAW24512	NOT7-8	159
44903532	NOT7-8_FAW24512	NOT7-8	59
44903533	NOT7-8_FAW24512	NOT7-8	74
44903534	NOT7-8_FAW24512	NOT7-8	26
44903535	NOT7-8_FAW24512	NOT7-8	156
44903536	NOT7-8_FAW24512	NOT7-8	91
44903537	NOT7-8_FAW24512	NOT7-8	141
44903538	NOT7-8_FAW24512	NOT7-8	166
44903539	NOT7-8_FAW24512	NOT7-8	137
44903540	NOT7-8_FAW24512	NOT7-8	164
44903541	NOT7-8_FAW24512	NOT7-8	60
44903542	NOT7-8_FAW24512	NOT7-8	117
44903543	NOT7-8_FAW24512	NOT7-8	119
44903544	NOT7-8_FAW24512	NOT7-8	87
44903545	NOT7-8_FAW24512	NOT7-8	97
44903546	NOT7-8_FAW24512	NOT7-8	84
44903547	NOT7-8_FAW24512	NOT7-8	81
44903548	NOT7-8_FAW24512	NOT7-8	62
44903549	NOT7-8_FAW24512	NOT7-8	159
44903550	NOT7-8_FAW24512	NOT7-8	100
44903551	NOT7-8_FAW24512	NOT7-8	69
44903552	NOT7-8_FAW24512	NOT7-8	134
44903553	NOT7-8_FAW24512	NOT7-8	107
44903554	NOT7-8_FAW24512	NOT7-8	77
44903555	NOT7-8_FAW24512	NOT7-8	109
44903556	NOT7-8_FAW24512	NOT7-8	151
44903557	NOT7-8_FAW24512	NOT7-8	141
44903558	NOT7-8_FAW24512	NOT7-8	128
44903559	NOT7-8_FAW24512	NOT7-8	184
44903560	NOT7-8_FAW24512	NOT7-8	96
44903561	NOT7-8_FAW24512	NOT7-8	45
44903562	NOT7-8_FAW24512	NOT7-8	63
44903563	NOT7-8_FAW24512	NOT7-8	88
44903564	NOT7-8_FAW24512	NOT7-8	32
44903565	NOT7-8_FAW24512	NOT7-8	145
44903566	NOT7-8_FAW24512	NOT7-8	19
44903567	NOT7-8_FAW24512	NOT7-8	100
44903568	NOT7-8_FAW24512	NOT7-8	131
44903569	NOT7-8_FAW24512	NOT7-8	47
44903570	NOT7-8_FAW24512	NOT7-8	69
44903571	NOT7-8_FAW24512	NOT7-8	127
44903572	NOT7-8_FAW24512	NOT7-8	104
44903573	NOT7-8_FAW24512	NOT7-8	140
44903574	NOT7-8_FAW24512	NOT7-8	171
44903575	NOT7-8_FAW24512	NOT7-8	146
44903576	NOT7-8_FAW24512	NOT7-8	111
44903577	NOT7-8_FAW24512	NOT7-8	111
44903578	NOT7-8_FAW24512	NOT7-8	126
44903579	NOT7-8_FAW24512	NOT7-8	114
44903580	NOT7-8_FAW24512	NOT7-8	132
44903581	NOT7-8_FAW24512	NOT7-8	90
44903582	NOT7-8_FAW24512	NOT7-8	145
44903583	NOT7-8_FAW24512	NOT7-8	66
44903584	NOT7-8_FAW24512	NOT7-8	134
44903585	NOT7-8_FAW24512	NOT7-8	204
44903586	NOT7-8_FAW24512	NOT7-8	146
44903587	NOT7-8_FAW24512	NOT7-8	72
44903588	NOT7-8_FAW24512	NOT7-8	104
44903589	NOT7-8_FAW24512	NOT7-8	107
44903590	NOT7-8_FAW24512	NOT7-8	89
44903591	NOT7-8_FAW24512	NOT7-8	88
44903592	NOT7-8_FAW24512	NOT7-8	132
44903593	NOT7-8_FAW24512	NOT7-8	106
44903594	NOT7-8_FAW24512	NOT7-8	131
44903595	NOT7-8_FAW24512	NOT7-8	34
44903596	NOT7-8_FAW24512	NOT7-8	36
44903597	NOT7-8_FAW24512	NOT7-8	130
44903598	NOT7-8_FAW24512	NOT7-8	50
44903599	NOT7-8_FAW24512	NOT7-8	110
44903600	NOT7-8_FAW24512	NOT7-8	113
44903601	NOT7-8_FAW24512	NOT7-8	78
44903602	NOT7-8_FAW24512	NOT7-8	26
44903603	NOT7-8_FAW24512	NOT7-8	115
44903604	NOT7-8_FAW24512	NOT7-8	21
44903605	NOT7-8_FAW24512	NOT7-8	55
44903606	NOT7-8_FAW24512	NOT7-8	93
44903607	NOT7-8_FAW24512	NOT7-8	93
44903608	NOT7-8_FAW24512	NOT7-8	96
44903609	NOT7-8_FAW24512	NOT7-8	130
44903610	NOT7-8_FAW24512	NOT7-8	49
44903611	NOT7-8_FAW24512	NOT7-8	97
44903612	NOT7-8_FAW24512	NOT7-8	66
44903613	NOT7-8_FAW24512	NOT7-8	100
44903614	NOT7-8_FAW24512	NOT7-8	141
44903615	NOT7-8_FAW24512	NOT7-8	115
44903616	NOT7-8_FAW24512	NOT7-8	87
44903617	NOT7-8_FAW24512	NOT7-8	101
44903618	NOT7-8_FAW24512	NOT7-8	67
44903619	NOT7-8_FAW24512	NOT7-8	79
44903620	NOT7-8_FAW24512	NOT7-8	100
44903621	NOT7-8_FAW24512	NOT7-8	110
44903622	NOT7-8_FAW24512	NOT7-8	134
44903623	NOT7-8_FAW24512	NOT7-8	112
44903624	NOT7-8_FAW24512	NOT7-8	160
44903625	NOT7-8_FAW24512	NOT7-8	77
44903626	NOT7-8_FAW24512	NOT7-8	95
44903627	NOT7-8_FAW24512	NOT7-8	123
44903628	NOT7-8_FAW24512	NOT7-8	119
44903629	NOT7-8_FAW24512	NOT7-8	59
44903630	NOT7-8_FAW24512	NOT7-8	130
44903631	NOT7-8_FAW24512	NOT7-8	180
44903632	NOT7-8_FAW24512	NOT7-8	62
44903633	NOT7-8_FAW24512	NOT7-8	147
44903634	NOT7-8_FAW24512	NOT7-8	52
44903635	NOT7-8_FAW24512	NOT7-8	118
44903636	NOT7-8_FAW24512	NOT7-8	172
44903637	NOT7-8_FAW24512	NOT7-8	34
44903638	NOT7-8_FAW24512	NOT7-8	142
44903639	NOT7-8_FAW24512	NOT7-8	84
44903640	NOT7-8_FAW24512	NOT7-8	65
44903641	NOT7-8_FAW24512	NOT7-8	59
44903642	NOT7-8_FAW24512	NOT7-8	118
44903643	NOT7-8_FAW24512	NOT7-8	145
44903644	NOT7-8_FAW24512	NOT7-8	130
44903645	NOT7-8_FAW24512	NOT7-8	33
44903646	NOT7-8_FAW24512	NOT7-8	78
44903647	NOT7-8_FAW24512	NOT7-8	61
44903648	NOT7-8_FAW24512	NOT7-8	76
44903649	NOT7-8_FAW24512	NOT7-8	123
44903650	NOT7-8_FAW24512	NOT7-8	101
44903651	NOT7-8_FAW24512	NOT7-8	127
44903652	NOT7-8_FAW24512	NOT7-8	103
44903653	NOT7-8_FAW24512	NOT7-8	51
44903654	NOT7-8_FAW24512	NOT7-8	125
44903655	NOT7-8_FAW24512	NOT7-8	120
44903656	NOT7-8_FAW24512	NOT7-8	78
44903657	NOT7-8_FAW24512	NOT7-8	147
44903658	NOT7-8_FAW24512	NOT7-8	124
44903659	NOT7-8_FAW24512	NOT7-8	328
44903660	NOT7-8_FAW24512	NOT7-8	192
44903661	NOT7-8_FAW24512	NOT7-8	180
44903662	NOT7-8_FAW24512	NOT7-8	68
44903663	NOT7-8_FAW24512	NOT7-8	80
44903664	NOT7-8_FAW24512	NOT7-8	141
44903665	NOT7-8_FAW24512	NOT7-8	45
44903666	NOT7-8_FAW24512	NOT7-8	93
44903667	NOT7-8_FAW24512	NOT7-8	90
44903668	NOT7-8_FAW24512	NOT7-8	169
44903669	NOT7-8_FAW24512	NOT7-8	113
44903670	NOT7-8_FAW24512	NOT7-8	128
44903671	NOT7-8_FAW24512	NOT7-8	61
44903672	NOT7-8_FAW24512	NOT7-8	183
44903673	NOT7-8_FAW24512	NOT7-8	200
44903674	NOT7-8_FAW24512	NOT7-8	91
44903675	NOT7-8_FAW24512	NOT7-8	40
44903676	NOT7-8_FAW24512	NOT7-8	161
44903677	NOT7-8_FAW24512	NOT7-8	60
44903678	NOT7-8_FAW24512	NOT7-8	129
44903679	NOT7-8_FAW24512	NOT7-8	85
44903680	NOT7-8_FAW24512	NOT7-8	99
44903681	NOT7-8_FAW24512	NOT7-8	139
44903682	NOT7-8_FAW24512	NOT7-8	59
44903683	NOT7-8_FAW24512	NOT7-8	65
44903684	NOT7-8_FAW24512	NOT7-8	96
44903685	NOT7-8_FAW24512	NOT7-8	9
44903686	NOT7-8_FAW24512	NOT7-8	143
44903687	NOT7-8_FAW24512	NOT7-8	86
44903688	NOT7-8_FAW24512	NOT7-8	115
44903689	NOT7-8_FAW24512	NOT7-8	144
44903690	NOT7-8_FAW24512	NOT7-8	42
44903691	NOT7-8_FAW24512	NOT7-8	58
44903692	NOT7-8_FAW24512	NOT7-8	112
44903693	NOT7-8_FAW24512	NOT7-8	167
44903694	NOT7-8_FAW24512	NOT7-8	152
44903695	NOT7-8_FAW24512	NOT7-8	95
44903696	NOT7-8_FAW24512	NOT7-8	114
44903697	NOT7-8_FAW24512	NOT7-8	76
44903698	NOT7-8_FAW24512	NOT7-8	185
44903699	NOT7-8_FAW24512	NOT7-8	138
44903700	NOT7-8_FAW24512	NOT7-8	81
44903701	NOT7-8_FAW24512	NOT7-8	78
44903702	NOT7-8_FAW24512	NOT7-8	154
44903703	NOT7-8_FAW24512	NOT7-8	56
44903704	NOT7-8_FAW24512	NOT7-8	33
44903705	NOT7-8_FAW24512	NOT7-8	81
44903706	NOT7-8_FAW24512	NOT7-8	161
44903707	NOT7-8_FAW24512	NOT7-8	105
44903708	NOT7-8_FAW24512	NOT7-8	81
44903709	NOT7-8_FAW24512	NOT7-8	64
44903710	NOT7-8_FAW24512	NOT7-8	158
44903711	NOT7-8_FAW24512	NOT7-8	75
44903712	NOT7-8_FAW24512	NOT7-8	80
44903713	NOT7-8_FAW24512	NOT7-8	136
44903714	NOT7-8_FAW24512	NOT7-8	89
44903715	NOT7-8_FAW24512	NOT7-8	140
44903716	NOT7-8_FAW24512	NOT7-8	122
44903717	NOT7-8_FAW24512	NOT7-8	206
44903718	NOT7-8_FAW24512	NOT7-8	130
44903719	NOT7-8_FAW24512	NOT7-8	17
44903720	NOT7-8_FAW24512	NOT7-8	160
44903721	NOT7-8_FAW24512	NOT7-8	158
44903722	NOT7-8_FAW24512	NOT7-8	172
44903723	NOT7-8_FAW24512	NOT7-8	113
44903724	NOT7-8_FAW24512	NOT7-8	85
44903725	NOT7-8_FAW24512	NOT7-8	97
44903726	NOT7-8_FAW24512	NOT7-8	80
44903727	NOT7-8_FAW24512	NOT7-8	128
44903728	NOT7-8_FAW24512	NOT7-8	93
44903729	NOT7-8_FAW24512	NOT7-8	58
44903730	NOT7-8_FAW24512	NOT7-8	67
44903731	NOT7-8_FAW24512	NOT7-8	137
44903732	NOT7-8_FAW24512	NOT7-8	105
44903733	NOT7-8_FAW24512	NOT7-8	103
44903734	NOT7-8_FAW24512	NOT7-8	66
44903735	NOT7-8_FAW24512	NOT7-8	71
44903736	NOT7-8_FAW24512	NOT7-8	131
44903737	NOT7-8_FAW24512	NOT7-8	110
44903738	NOT7-8_FAW24512	NOT7-8	106
44903739	NOT7-8_FAW24512	NOT7-8	80
44903740	NOT7-8_FAW24512	NOT7-8	55
44903741	NOT7-8_FAW24512	NOT7-8	109
44903742	NOT7-8_FAW24512	NOT7-8	142
44903743	NOT7-8_FAW24512	NOT7-8	117
44903744	NOT7-8_FAW24512	NOT7-8	93
44903745	NOT7-8_FAW24512	NOT7-8	155
44903746	NOT7-8_FAW24512	NOT7-8	99
44903747	NOT7-8_FAW24512	NOT7-8	220
44903748	NOT7-8_FAW24512	NOT7-8	122
44903749	NOT7-8_FAW24512	NOT7-8	91
44903750	NOT7-8_FAW24512	NOT7-8	72
44903751	NOT7-8_FAW24512	NOT7-8	60
44903752	NOT7-8_FAW24512	NOT7-8	91
44903753	NOT7-8_FAW24512	NOT7-8	47
44903754	NOT7-8_FAW24512	NOT7-8	168
44903755	NOT7-8_FAW24512	NOT7-8	123
44903756	NOT7-8_FAW24512	NOT7-8	64
44903757	NOT7-8_FAW24512	NOT7-8	141
44903758	NOT7-8_FAW24512	NOT7-8	64
44903759	NOT7-8_FAW24512	NOT7-8	98
44903760	NOT7-8_FAW24512	NOT7-8	91
44903761	NOT7-8_FAW24512	NOT7-8	153
44903762	NOT7-8_FAW24512	NOT7-8	132
44903763	NOT7-8_FAW24512	NOT7-8	203
44903764	NOT7-8_FAW24512	NOT7-8	142
44903765	NOT7-8_FAW24512	NOT7-8	153
44903766	NOT7-8_FAW24512	NOT7-8	156
44903767	NOT7-8_FAW24512	NOT7-8	119
44903768	NOT7-8_FAW24512	NOT7-8	25
44903769	NOT7-8_FAW24512	NOT7-8	118
44903770	NOT7-8_FAW24512	NOT7-8	147
44903771	NOT7-8_FAW24512	NOT7-8	157
44903772	NOT7-8_FAW24512	NOT7-8	173
44903773	NOT7-8_FAW24512	NOT7-8	105
44903774	NOT7-8_FAW24512	NOT7-8	83
44903775	NOT7-8_FAW24512	NOT7-8	74
44903776	NOT7-8_FAW24512	NOT7-8	92
44903777	NOT7-8_FAW24512	NOT7-8	84
44903778	NOT7-8_FAW24512	NOT7-8	80
44903779	NOT7-8_FAW24512	NOT7-8	129
44903780	NOT7-8_FAW24512	NOT7-8	85
44903781	NOT7-8_FAW24512	NOT7-8	60
44903782	NOT7-8_FAW24512	NOT7-8	138
44903783	NOT7-8_FAW24512	NOT7-8	39
44903784	NOT7-8_FAW24512	NOT7-8	83
44903785	NOT7-8_FAW24512	NOT7-8	172
44903786	NOT7-8_FAW24512	NOT7-8	107
44903787	NOT7-8_FAW24512	NOT7-8	172
44903788	NOT7-8_FAW24512	NOT7-8	85
44903789	NOT7-8_FAW24512	NOT7-8	144
44903790	NOT7-8_FAW24512	NOT7-8	81
44903791	NOT7-8_FAW24512	NOT7-8	92
44903792	NOT7-8_FAW24512	NOT7-8	52
44903793	NOT7-8_FAW24512	NOT7-8	100
44903794	NOT7-8_FAW24512	NOT7-8	67
44903795	NOT7-8_FAW24512	NOT7-8	57
44903796	NOT7-8_FAW24512	NOT7-8	53
44903797	NOT7-8_FAW24512	NOT7-8	28
44903798	NOT7-8_FAW24512	NOT7-8	140
44903799	NOT7-8_FAW24512	NOT7-8	71
44903800	NOT7-8_FAW24512	NOT7-8	92
44903801	NOT7-8_FAW24512	NOT7-8	182
44903802	NOT7-8_FAW24512	NOT7-8	92
44903803	NOT7-8_FAW24512	NOT7-8	66
44903804	NOT7-8_FAW24512	NOT7-8	121
44903805	NOT7-8_FAW24512	NOT7-8	60
44903806	NOT7-8_FAW24512	NOT7-8	172
44903807	NOT7-8_FAW24512	NOT7-8	140
44903808	NOT7-8_FAW24512	NOT7-8	94
44903809	NOT7-8_FAW24512	NOT7-8	98
44903810	NOT7-8_FAW24512	NOT7-8	75
44903811	NOT7-8_FAW24512	NOT7-8	167
44903812	NOT7-8_FAW24512	NOT7-8	93
44903813	NOT7-8_FAW24512	NOT7-8	42
44903814	NOT7-8_FAW24512	NOT7-8	141
44903815	NOT7-8_FAW24512	NOT7-8	39
44903816	NOT7-8_FAW24512	NOT7-8	71
44903817	NOT7-8_FAW24512	NOT7-8	93
44903818	NOT7-8_FAW24512	NOT7-8	141
44903819	NOT7-8_FAW24512	NOT7-8	150
44903820	NOT7-8_FAW24512	NOT7-8	175
44903821	NOT7-8_FAW24512	NOT7-8	116
44903822	NOT7-8_FAW24512	NOT7-8	120
44903823	NOT7-8_FAW24512	NOT7-8	120
44903824	NOT7-8_FAW24512	NOT7-8	125
44903825	NOT7-8_FAW24512	NOT7-8	49
44903826	NOT7-8_FAW24512	NOT7-8	76
44903827	NOT7-8_FAW24512	NOT7-8	142
44903828	NOT7-8_FAW24512	NOT7-8	70
44903829	NOT7-8_FAW24512	NOT7-8	129
44903830	NOT7-8_FAW24512	NOT7-8	169
44903831	NOT7-8_FAW24512	NOT7-8	119
44903832	NOT7-8_FAW24512	NOT7-8	117
44903833	NOT7-8_FAW24512	NOT7-8	90
44903834	NOT7-8_FAW24512	NOT7-8	76
44903835	NOT7-8_FAW24512	NOT7-8	70
44903836	NOT7-8_FAW24512	NOT7-8	124
44903837	NOT7-8_FAW24512	NOT7-8	134
44903838	NOT7-8_FAW24512	NOT7-8	40
44903839	NOT7-8_FAW24512	NOT7-8	78
44903840	NOT7-8_FAW24512	NOT7-8	53
44903841	NOT7-8_FAW24512	NOT7-8	86
44903842	NOT7-8_FAW24512	NOT7-8	118
44903843	NOT7-8_FAW24512	NOT7-8	49
44903844	NOT7-8_FAW24512	NOT7-8	98
44903845	NOT7-8_FAW24512	NOT7-8	137
44903846	NOT7-8_FAW24512	NOT7-8	101
44903847	NOT7-8_FAW24512	NOT7-8	139
44903848	NOT7-8_FAW24512	NOT7-8	41
44903849	NOT7-8_FAW24512	NOT7-8	141
44903850	NOT7-8_FAW24512	NOT7-8	184
44903851	NOT7-8_FAW24512	NOT7-8	80
44903852	NOT7-8_FAW24512	NOT7-8	137
44903853	NOT7-8_FAW24512	NOT7-8	91
44903854	NOT7-8_FAW24512	NOT7-8	88
44903855	NOT7-8_FAW24512	NOT7-8	93
44903856	NOT7-8_FAW24512	NOT7-8	88
44903857	NOT7-8_FAW24512	NOT7-8	98
44903858	NOT7-8_FAW24512	NOT7-8	106
44903859	NOT7-8_FAW24512	NOT7-8	99
44903860	NOT7-8_FAW24512	NOT7-8	91
44903861	NOT7-8_FAW24512	NOT7-8	135
44903862	NOT7-8_FAW24512	NOT7-8	135
44903863	NOT7-8_FAW24512	NOT7-8	75
44903864	NOT7-8_FAW24512	NOT7-8	175
44903865	NOT7-8_FAW24512	NOT7-8	236
44903866	NOT7-8_FAW24512	NOT7-8	135
44903867	NOT7-8_FAW24512	NOT7-8	153
44903868	NOT7-8_FAW24512	NOT7-8	79
44903869	NOT7-8_FAW24512	NOT7-8	133
44903870	NOT7-8_FAW24512	NOT7-8	155
44903871	NOT7-8_FAW24512	NOT7-8	54
44903872	NOT7-8_FAW24512	NOT7-8	84
44903873	NOT7-8_FAW24512	NOT7-8	105
44903874	NOT7-8_FAW24512	NOT7-8	71
44903875	NOT7-8_FAW24512	NOT7-8	66
44903876	NOT7-8_FAW24512	NOT7-8	133
44903877	NOT7-8_FAW24512	NOT7-8	151
44903878	NOT7-8_FAW24512	NOT7-8	169
44903879	NOT7-8_FAW24512	NOT7-8	134
44903880	NOT7-8_FAW24512	NOT7-8	23
44903881	NOT7-8_FAW24512	NOT7-8	50
44903882	NOT7-8_FAW24512	NOT7-8	170
44903883	NOT7-8_FAW24512	NOT7-8	126
44903884	NOT7-8_FAW24512	NOT7-8	8
44903885	NOT7-8_FAW24512	NOT7-8	203
44903886	NOT7-8_FAW24512	NOT7-8	135
44903887	NOT7-8_FAW24512	NOT7-8	133
44903888	NOT7-8_FAW24512	NOT7-8	8
44903889	NOT7-8_FAW24512	NOT7-8	65
44903890	NOT7-8_FAW24512	NOT7-8	141
44903891	NOT7-8_FAW24512	NOT7-8	74
44903892	NOT7-8_FAW24512	NOT7-8	79
44903893	NOT7-8_FAW24512	NOT7-8	39
44903894	NOT7-8_FAW24512	NOT7-8	88
44903895	NOT7-8_FAW24512	NOT7-8	146
44903896	NOT7-8_FAW24512	NOT7-8	140
44903897	NOT7-8_FAW24512	NOT7-8	91
44903898	NOT7-8_FAW24512	NOT7-8	204
44903899	NOT7-8_FAW24512	NOT7-8	86
44903900	NOT7-8_FAW24512	NOT7-8	106
44903901	NOT7-8_FAW24512	NOT7-8	106
44903902	NOT7-8_FAW24512	NOT7-8	42
44903903	NOT7-8_FAW24512	NOT7-8	201
44903904	NOT7-8_FAW24512	NOT7-8	130
44903905	NOT7-8_FAW24512	NOT7-8	72
44903906	NOT7-8_FAW24512	NOT7-8	163
44903907	NOT7-8_FAW24512	NOT7-8	136
44903908	NOT7-8_FAW24512	NOT7-8	115
44903909	NOT7-8_FAW24512	NOT7-8	94
44903910	NOT7-8_FAW24512	NOT7-8	79
44903911	NOT7-8_FAW24512	NOT7-8	105
44903912	NOT7-8_FAW24512	NOT7-8	161
44903913	NOT7-8_FAW24512	NOT7-8	97
44903914	NOT7-8_FAW24512	NOT7-8	136
44903915	NOT7-8_FAW24512	NOT7-8	66
44903916	NOT7-8_FAW24512	NOT7-8	166
44903917	NOT7-8_FAW24512	NOT7-8	123
44903918	NOT7-8_FAW24512	NOT7-8	135
44903919	NOT7-8_FAW24512	NOT7-8	8
44903920	NOT7-8_FAW24512	NOT7-8	147
44903921	NOT7-8_FAW24512	NOT7-8	93
44903922	NOT7-8_FAW24512	NOT7-8	165
44903923	NOT7-8_FAW24512	NOT7-8	66
44903924	NOT7-8_FAW24512	NOT7-8	111
44903925	NOT7-8_FAW24512	NOT7-8	205
44903926	NOT7-8_FAW24512	NOT7-8	131
44903927	NOT7-8_FAW24512	NOT7-8	74
44903928	NOT7-8_FAW24512	NOT7-8	85
44903929	NOT7-8_FAW24512	NOT7-8	108
44903930	NOT7-8_FAW24512	NOT7-8	139
44903931	NOT7-8_FAW24512	NOT7-8	87
44903932	NOT7-8_FAW24512	NOT7-8	176
44903933	NOT7-8_FAW24512	NOT7-8	49
44903934	NOT7-8_FAW24512	NOT7-8	86
44903935	NOT7-8_FAW24512	NOT7-8	103
44903936	NOT7-8_FAW24512	NOT7-8	125
44903937	NOT7-8_FAW24512	NOT7-8	155
44903938	NOT7-8_FAW24512	NOT7-8	118
44903939	NOT7-8_FAW24512	NOT7-8	90
44903940	NOT7-8_FAW24512	NOT7-8	132
44903941	NOT7-8_FAW24512	NOT7-8	59
44903942	NOT7-8_FAW24512	NOT7-8	82
44903943	NOT7-8_FAW24512	NOT7-8	74
44903944	NOT7-8_FAW24512	NOT7-8	99
44903945	NOT7-8_FAW24512	NOT7-8	241
44903946	NOT7-8_FAW24512	NOT7-8	79
44903947	NOT7-8_FAW24512	NOT7-8	146
44903948	NOT7-8_FAW24512	NOT7-8	128
44903949	NOT7-8_FAW24512	NOT7-8	104
44903950	NOT7-8_FAW24512	NOT7-8	189
44903951	NOT7-8_FAW24512	NOT7-8	107
44903952	NOT7-8_FAW24512	NOT7-8	125
44903953	NOT7-8_FAW24512	NOT7-8	90
44903954	NOT7-8_FAW24512	NOT7-8	73
44903955	NOT7-8_FAW24512	NOT7-8	75
44903956	NOT7-8_FAW24512	NOT7-8	92
44903957	NOT7-8_FAW24512	NOT7-8	178
44903958	NOT7-8_FAW24512	NOT7-8	71
44903959	NOT7-8_FAW24512	NOT7-8	68
44903960	NOT7-8_FAW24512	NOT7-8	40
44903961	NOT7-8_FAW24512	NOT7-8	52
44903962	NOT7-8_FAW24512	NOT7-8	32
44903963	NOT7-8_FAW24512	NOT7-8	67
44903964	NOT7-8_FAW24512	NOT7-8	9
44903965	NOT7-8_FAW24512	NOT7-8	91
44903966	NOT7-8_FAW24512	NOT7-8	87
44903967	NOT7-8_FAW24512	NOT7-8	174
44903968	NOT7-8_FAW24512	NOT7-8	78
44903969	NOT7-8_FAW24512	NOT7-8	116
44903970	NOT7-8_FAW24512	NOT7-8	32
44903971	NOT7-8_FAW24512	NOT7-8	73
44903972	NOT7-8_FAW24512	NOT7-8	50
44903973	NOT7-8_FAW24512	NOT7-8	52
44903974	NOT7-8_FAW24512	NOT7-8	181
44903975	NOT7-8_FAW24512	NOT7-8	103
44903976	NOT7-8_FAW24512	NOT7-8	53
44903977	NOT7-8_FAW24512	NOT7-8	102
44903978	NOT7-8_FAW24512	NOT7-8	87
44903979	NOT7-8_FAW24512	NOT7-8	65
44903980	NOT7-8_FAW24512	NOT7-8	174
44903981	NOT7-8_FAW24512	NOT7-8	84
44903982	NOT7-8_FAW24512	NOT7-8	63
44903983	NOT7-8_FAW24512	NOT7-8	108
44903984	NOT7-8_FAW24512	NOT7-8	48
44903985	NOT7-8_FAW24512	NOT7-8	84
44903986	NOT7-8_FAW24512	NOT7-8	156
44903987	NOT7-8_FAW24512	NOT7-8	95
44903988	NOT7-8_FAW24512	NOT7-8	56
44903989	NOT7-8_FAW24512	NOT7-8	72
44903990	NOT7-8_FAW24512	NOT7-8	48
44903991	NOT7-8_FAW24512	NOT7-8	124
44903992	NOT7-8_FAW24512	NOT7-8	94
44903993	NOT7-8_FAW24512	NOT7-8	147
44903994	NOT7-8_FAW24512	NOT7-8	110
44903995	NOT7-8_FAW24512	NOT7-8	78
44903996	NOT7-8_FAW24512	NOT7-8	63
44903997	NOT7-8_FAW24512	NOT7-8	129
44903998	NOT7-8_FAW24512	NOT7-8	49
44903999	NOT7-8_FAW24512	NOT7-8	76
44904000	NOT7-8_FAW24512	NOT7-8	143
44904001	NOT7-8_FAW24512	NOT7-8	34
44904002	NOT7-8_FAW24512	NOT7-8	101
44904003	NOT7-8_FAW24512	NOT7-8	74
44904004	NOT7-8_FAW24512	NOT7-8	139
44904005	NOT7-8_FAW24512	NOT7-8	158
44904006	NOT7-8_FAW24512	NOT7-8	107
44904007	NOT7-8_FAW24512	NOT7-8	79
44904008	NOT7-8_FAW24512	NOT7-8	82
44904009	NOT7-8_FAW24512	NOT7-8	82
44904010	NOT7-8_FAW24512	NOT7-8	62
44904011	NOT7-8_FAW24512	NOT7-8	89
44904012	NOT7-8_FAW24512	NOT7-8	108
44904013	NOT7-8_FAW24512	NOT7-8	171
44904014	NOT7-8_FAW24512	NOT7-8	175
44904015	NOT7-8_FAW24512	NOT7-8	124
44904016	NOT7-8_FAW24512	NOT7-8	134
44904017	NOT7-8_FAW24512	NOT7-8	88
44904018	NOT7-8_FAW24512	NOT7-8	105
44904019	NOT7-8_FAW24512	NOT7-8	141
44904020	NOT7-8_FAW24512	NOT7-8	88
44904021	NOT7-8_FAW24512	NOT7-8	165
44904022	NOT7-8_FAW24512	NOT7-8	122
44904023	NOT7-8_FAW24512	NOT7-8	95
44904024	NOT7-8_FAW24512	NOT7-8	25
44904025	NOT7-8_FAW24512	NOT7-8	89
44904026	NOT7-8_FAW24512	NOT7-8	132
44904027	NOT7-8_FAW24512	NOT7-8	117
44904028	NOT7-8_FAW24512	NOT7-8	163
44904029	NOT7-8_FAW24512	NOT7-8	127
44904030	NOT7-8_FAW24512	NOT7-8	157
44904031	NOT7-8_FAW24512	NOT7-8	106
44904032	NOT7-8_FAW24512	NOT7-8	85
44904033	NOT7-8_FAW24512	NOT7-8	73
44904034	NOT7-8_FAW24512	NOT7-8	154
44904035	NOT7-8_FAW24512	NOT7-8	67
44904036	NOT7-8_FAW24512	NOT7-8	80
44904037	NOT7-8_FAW24512	NOT7-8	178
44904038	NOT7-8_FAW24512	NOT7-8	156
44904039	NOT7-8_FAW24512	NOT7-8	122
44904040	NOT7-8_FAW24512	NOT7-8	111
44904041	NOT7-8_FAW24512	NOT7-8	123
44904042	NOT7-8_FAW24512	NOT7-8	76
44904043	NOT7-8_FAW24512	NOT7-8	171
44904044	NOT7-8_FAW24512	NOT7-8	140
44904045	NOT7-8_FAW24512	NOT7-8	88
44904046	NOT7-8_FAW24512	NOT7-8	112
44904047	NOT7-8_FAW24512	NOT7-8	64
44904048	NOT7-8_FAW24512	NOT7-8	95
44904049	NOT7-8_FAW24512	NOT7-8	178
44904050	NOT7-8_FAW24512	NOT7-8	56
44904051	NOT7-8_FAW24512	NOT7-8	41
44904052	NOT7-8_FAW24512	NOT7-8	138
44904053	NOT7-8_FAW24512	NOT7-8	51
44904054	NOT7-8_FAW24512	NOT7-8	96
44904055	NOT7-8_FAW24512	NOT7-8	66
44904056	NOT7-8_FAW24512	NOT7-8	66
44904057	NOT7-8_FAW24512	NOT7-8	144
44904058	NOT7-8_FAW24512	NOT7-8	173
44904059	NOT7-8_FAW24512	NOT7-8	41
44904060	NOT7-8_FAW24512	NOT7-8	91
44904061	NOT7-8_FAW24512	NOT7-8	146
44904062	NOT7-8_FAW24512	NOT7-8	83
44904063	NOT7-8_FAW24512	NOT7-8	95
44904064	NOT7-8_FAW24512	NOT7-8	162
44904065	NOT7-8_FAW24512	NOT7-8	137
44904066	NOT7-8_FAW24512	NOT7-8	72
44904067	NOT7-8_FAW24512	NOT7-8	138
44904068	NOT7-8_FAW24512	NOT7-8	163
44904069	NOT7-8_FAW24512	NOT7-8	135
44904070	NOT7-8_FAW24512	NOT7-8	183
44904071	NOT7-8_FAW24512	NOT7-8	92
44904072	NOT7-8_FAW24512	NOT7-8	151
44904073	NOT7-8_FAW24512	NOT7-8	147
44904074	NOT7-8_FAW24512	NOT7-8	38
44904075	NOT7-8_FAW24512	NOT7-8	91
44904076	NOT7-8_FAW24512	NOT7-8	171
44904077	NOT7-8_FAW24512	NOT7-8	130
44904078	NOT7-8_FAW24512	NOT7-8	30
44904079	NOT7-8_FAW24512	NOT7-8	120
44904080	NOT7-8_FAW24512	NOT7-8	101
44904081	NOT7-8_FAW24512	NOT7-8	139
44904082	NOT7-8_FAW24512	NOT7-8	88
44904083	NOT7-8_FAW24512	NOT7-8	117
44904084	NOT7-8_FAW24512	NOT7-8	148
44904085	NOT7-8_FAW24512	NOT7-8	149
44904086	NOT7-8_FAW24512	NOT7-8	89
44904087	NOT7-8_FAW24512	NOT7-8	113
44904088	NOT7-8_FAW24512	NOT7-8	178
44904089	NOT7-8_FAW24512	NOT7-8	58
44904090	NOT7-8_FAW24512	NOT7-8	173
44904091	NOT7-8_FAW24512	NOT7-8	61
44904092	NOT7-8_FAW24512	NOT7-8	81
44904093	NOT7-8_FAW24512	NOT7-8	87
44904094	NOT7-8_FAW24512	NOT7-8	156
44904095	NOT7-8_FAW24512	NOT7-8	141
44904096	NOT7-8_FAW24512	NOT7-8	146
44904097	NOT7-8_FAW24512	NOT7-8	87
44904098	NOT7-8_FAW24512	NOT7-8	196
44904099	NOT7-8_FAW24512	NOT7-8	60
44904100	NOT7-8_FAW24512	NOT7-8	100
44904101	NOT7-8_FAW24512	NOT7-8	120
44904102	NOT7-8_FAW24512	NOT7-8	77
44904103	NOT7-8_FAW24512	NOT7-8	182
44904104	NOT7-8_FAW24512	NOT7-8	54
44904105	NOT7-8_FAW24512	NOT7-8	10
44904106	NOT7-8_FAW24512	NOT7-8	53
44904107	NOT7-8_FAW24512	NOT7-8	49
44904108	NOT7-8_FAW24512	NOT7-8	105
44904109	NOT7-8_FAW24512	NOT7-8	96
44904110	NOT7-8_FAW24512	NOT7-8	174
44904111	NOT7-8_FAW24512	NOT7-8	160
44904112	NOT7-8_FAW24512	NOT7-8	115
44904113	NOT7-8_FAW24512	NOT7-8	72
44904114	NOT7-8_FAW24512	NOT7-8	19
44904115	NOT7-8_FAW24512	NOT7-8	167
44904116	NOT7-8_FAW24512	NOT7-8	50
44904117	NOT7-8_FAW24512	NOT7-8	42
44904118	NOT7-8_FAW24512	NOT7-8	76
44904119	NOT7-8_FAW24512	NOT7-8	53
44904120	NOT7-8_FAW24512	NOT7-8	121
44904121	NOT7-8_FAW24512	NOT7-8	186
44904122	NOT7-8_FAW24512	NOT7-8	143
44904123	NOT7-8_FAW24512	NOT7-8	131
44904124	NOT7-8_FAW24512	NOT7-8	103
44904125	NOT7-8_FAW24512	NOT7-8	111
44904126	NOT7-8_FAW24512	NOT7-8	71
44904127	NOT7-8_FAW24512	NOT7-8	109
44904128	NOT7-8_FAW24512	NOT7-8	82
44904129	NOT7-8_FAW24512	NOT7-8	10
44904130	NOT7-8_FAW24512	NOT7-8	89
44904131	NOT7-8_FAW24512	NOT7-8	143
44904132	NOT7-8_FAW24512	NOT7-8	75
44904133	NOT7-8_FAW24512	NOT7-8	50
44904134	NOT7-8_FAW24512	NOT7-8	79
44904135	NOT7-8_FAW24512	NOT7-8	65
44904136	NOT7-8_FAW24512	NOT7-8	243
44904137	NOT7-8_FAW24512	NOT7-8	76
44904138	NOT7-8_FAW24512	NOT7-8	18
44904139	NOT7-8_FAW24512	NOT7-8	135
44904140	NOT7-8_FAW24512	NOT7-8	210
44904141	NOT7-8_FAW24512	NOT7-8	70
44904142	NOT7-8_FAW24512	NOT7-8	76
44904143	NOT7-8_FAW24512	NOT7-8	62
44904144	NOT7-8_FAW24512	NOT7-8	101
44904145	NOT7-8_FAW24512	NOT7-8	96
44904146	NOT7-8_FAW24512	NOT7-8	133
44904147	NOT7-8_FAW24512	NOT7-8	155
44904148	NOT7-8_FAW24512	NOT7-8	143
44904149	NOT7-8_FAW24512	NOT7-8	93
44904150	NOT7-8_FAW24512	NOT7-8	43
44904151	NOT7-8_FAW24512	NOT7-8	62
44904152	NOT7-8_FAW24512	NOT7-8	47
44904153	NOT7-8_FAW24512	NOT7-8	113
44904154	NOT7-8_FAW24512	NOT7-8	151
44904155	NOT7-8_FAW24512	NOT7-8	145
44904156	NOT7-8_FAW24512	NOT7-8	130
44904157	NOT7-8_FAW24512	NOT7-8	77
44904158	NOT7-8_FAW24512	NOT7-8	134
44904159	NOT7-8_FAW24512	NOT7-8	177
44904160	NOT7-8_FAW24512	NOT7-8	123
44904161	NOT7-8_FAW24512	NOT7-8	128
44904162	NOT7-8_FAW24512	NOT7-8	144
44904163	NOT7-8_FAW24512	NOT7-8	258
44904164	NOT7-8_FAW24512	NOT7-8	124
44904165	NOT7-8_FAW24512	NOT7-8	51
44904166	NOT7-8_FAW24512	NOT7-8	131
44904167	NOT7-8_FAW24512	NOT7-8	90
44904168	NOT7-8_FAW24512	NOT7-8	34
44904169	NOT7-8_FAW24512	NOT7-8	138
44904170	NOT7-8_FAW24512	NOT7-8	115
44904171	NOT7-8_FAW24512	NOT7-8	97
44904172	NOT7-8_FAW24512	NOT7-8	100
44904173	NOT7-8_FAW24512	NOT7-8	126
44904174	NOT7-8_FAW24512	NOT7-8	54
44904175	NOT7-8_FAW24512	NOT7-8	112
44904176	NOT7-8_FAW24512	NOT7-8	63
44904177	NOT7-8_FAW24512	NOT7-8	128
44904178	NOT7-8_FAW24512	NOT7-8	96
44904179	NOT7-8_FAW24512	NOT7-8	45
44904180	NOT7-8_FAW24512	NOT7-8	19
44904181	NOT7-8_FAW24512	NOT7-8	118
44904182	NOT7-8_FAW24512	NOT7-8	68
44904183	NOT7-8_FAW24512	NOT7-8	58
44904184	NOT7-8_FAW24512	NOT7-8	32
44904185	NOT7-8_FAW24512	NOT7-8	121
44904186	NOT7-8_FAW24512	NOT7-8	32
44904187	NOT7-8_FAW24512	NOT7-8	49
44904188	NOT7-8_FAW24512	NOT7-8	105
44904189	NOT7-8_FAW24512	NOT7-8	53
44904190	NOT7-8_FAW24512	NOT7-8	178
44904191	NOT7-8_FAW24512	NOT7-8	66
44904192	NOT7-8_FAW24512	NOT7-8	57
44904193	NOT7-8_FAW24512	NOT7-8	68
44904194	NOT7-8_FAW24512	NOT7-8	40
44904195	NOT7-8_FAW24512	NOT7-8	90
44904196	NOT7-8_FAW24512	NOT7-8	314
44904197	NOT7-8_FAW24512	NOT7-8	115
44904198	NOT7-8_FAW24512	NOT7-8	93
44904199	NOT7-8_FAW24512	NOT7-8	124
44904200	NOT7-8_FAW24512	NOT7-8	113
44904201	NOT7-8_FAW24512	NOT7-8	62
44904202	NOT7-8_FAW24512	NOT7-8	52
44904203	NOT7-8_FAW24512	NOT7-8	150
44904204	NOT7-8_FAW24512	NOT7-8	129
44904205	NOT7-8_FAW24512	NOT7-8	137
44904206	NOT7-8_FAW24512	NOT7-8	134
44904207	NOT7-8_FAW24512	NOT7-8	104
44904208	NOT7-8_FAW24512	NOT7-8	153
44904209	NOT7-8_FAW24512	NOT7-8	55
44904210	NOT7-8_FAW24512	NOT7-8	60
44904211	NOT7-8_FAW24512	NOT7-8	155
44904212	NOT7-8_FAW24512	NOT7-8	49
44904213	NOT7-8_FAW24512	NOT7-8	244
44904214	NOT7-8_FAW24512	NOT7-8	80
44904215	NOT7-8_FAW24512	NOT7-8	131
44904216	NOT7-8_FAW24512	NOT7-8	146
44904217	NOT7-8_FAW24512	NOT7-8	53
44904218	NOT7-8_FAW24512	NOT7-8	86
44904219	NOT7-8_FAW24512	NOT7-8	92
44904220	NOT7-8_FAW24512	NOT7-8	88
44904221	NOT7-8_FAW24512	NOT7-8	42
44904222	NOT7-8_FAW24512	NOT7-8	62
44904223	NOT7-8_FAW24512	NOT7-8	161
44904224	NOT7-8_FAW24512	NOT7-8	175
44904225	NOT7-8_FAW24512	NOT7-8	153
44904226	NOT7-8_FAW24512	NOT7-8	146
44904227	NOT7-8_FAW24512	NOT7-8	132
44904228	NOT7-8_FAW24512	NOT7-8	130
44904229	NOT7-8_FAW24512	NOT7-8	93
44904230	NOT7-8_FAW24512	NOT7-8	73
44904231	NOT7-8_FAW24512	NOT7-8	97
44904232	NOT7-8_FAW24512	NOT7-8	250
44904233	NOT7-8_FAW24512	NOT7-8	136
44904234	NOT7-8_FAW24512	NOT7-8	49
44904235	NOT7-8_FAW24512	NOT7-8	75
44904236	NOT7-8_FAW24512	NOT7-8	114
44904237	NOT7-8_FAW24512	NOT7-8	71
44904238	NOT7-8_FAW24512	NOT7-8	149
44904239	NOT7-8_FAW24512	NOT7-8	106
44904240	NOT7-8_FAW24512	NOT7-8	81
44904241	NOT7-8_FAW24512	NOT7-8	156
44904242	NOT7-8_FAW24512	NOT7-8	75
44904243	NOT7-8_FAW24512	NOT7-8	178
44904244	NOT7-8_FAW24512	NOT7-8	125
44904245	NOT7-8_FAW24512	NOT7-8	129
44904246	NOT7-8_FAW24512	NOT7-8	45
44904247	NOT7-8_FAW24512	NOT7-8	99
44904248	NOT7-8_FAW24512	NOT7-8	104
44904249	NOT7-8_FAW24512	NOT7-8	180
44904250	NOT7-8_FAW24512	NOT7-8	40
44904251	NOT7-8_FAW24512	NOT7-8	142
44904252	NOT7-8_FAW24512	NOT7-8	100
44904253	NOT7-8_FAW24512	NOT7-8	74
44904254	NOT7-8_FAW24512	NOT7-8	130
44904255	NOT7-8_FAW24512	NOT7-8	55
44904256	NOT7-8_FAW24512	NOT7-8	47
44904257	NOT7-8_FAW24512	NOT7-8	72
44904258	NOT7-8_FAW24512	NOT7-8	166
44904259	NOT7-8_FAW24512	NOT7-8	80
44904260	NOT7-8_FAW24512	NOT7-8	68
44904261	NOT7-8_FAW24512	NOT7-8	144
44904262	NOT7-8_FAW24512	NOT7-8	103
44904263	NOT7-8_FAW24512	NOT7-8	102
44904264	NOT7-8_FAW24512	NOT7-8	162
44904265	NOT7-8_FAW24512	NOT7-8	125
44904266	NOT7-8_FAW24512	NOT7-8	34
44904267	NOT7-8_FAW24512	NOT7-8	96
44904268	NOT7-8_FAW24512	NOT7-8	106
44904269	NOT7-8_FAW24512	NOT7-8	153
44904270	NOT7-8_FAW24512	NOT7-8	91
44904271	NOT7-8_FAW24512	NOT7-8	59
44904272	NOT7-8_FAW24512	NOT7-8	81
44904273	NOT7-8_FAW24512	NOT7-8	105
44904274	NOT7-8_FAW24512	NOT7-8	80
44904275	NOT7-8_FAW24512	NOT7-8	112
44904276	NOT7-8_FAW24512	NOT7-8	104
44904277	NOT7-8_FAW24512	NOT7-8	123
44904278	NOT7-8_FAW24512	NOT7-8	161
44904279	NOT7-8_FAW24512	NOT7-8	161
44904280	NOT7-8_FAW24512	NOT7-8	66
44904281	NOT7-8_FAW24512	NOT7-8	128
44904282	NOT7-8_FAW24512	NOT7-8	101
44904283	NOT7-8_FAW24512	NOT7-8	71
44904284	NOT7-8_FAW24512	NOT7-8	117
44904285	NOT7-8_FAW24512	NOT7-8	51
44904286	NOT7-8_FAW24512	NOT7-8	149
44904287	NOT7-8_FAW24512	NOT7-8	60
44904288	NOT7-8_FAW24512	NOT7-8	58
44904289	NOT7-8_FAW24512	NOT7-8	102
44904290	NOT7-8_FAW24512	NOT7-8	98
44904291	NOT7-8_FAW24512	NOT7-8	200
44904292	NOT7-8_FAW24512	NOT7-8	149
44904293	NOT7-8_FAW24512	NOT7-8	98
44904294	NOT7-8_FAW24512	NOT7-8	130
44904295	NOT7-8_FAW24512	NOT7-8	199
44904296	NOT7-8_FAW24512	NOT7-8	51
44904297	NOT7-8_FAW24512	NOT7-8	166
44904298	NOT7-8_FAW24512	NOT7-8	166
44904299	NOT7-8_FAW24512	NOT7-8	54
44904300	NOT7-8_FAW24512	NOT7-8	84
44904301	NOT7-8_FAW24512	NOT7-8	144
44904302	NOT7-8_FAW24512	NOT7-8	107
44904303	NOT7-8_FAW24512	NOT7-8	139
44904304	NOT7-8_FAW24512	NOT7-8	92
44904305	NOT7-8_FAW24512	NOT7-8	89
44904306	NOT7-8_FAW24512	NOT7-8	112
44904307	NOT7-8_FAW24512	NOT7-8	173
44904308	NOT7-8_FAW24512	NOT7-8	126
44904309	NOT7-8_FAW24512	NOT7-8	149
44904310	NOT7-8_FAW24512	NOT7-8	61
44904311	NOT7-8_FAW24512	NOT7-8	159
44904312	NOT7-8_FAW24512	NOT7-8	143
44904313	NOT7-8_FAW24512	NOT7-8	49
44904314	NOT7-8_FAW24512	NOT7-8	89
44904315	NOT7-8_FAW24512	NOT7-8	157
44904316	NOT7-8_FAW24512	NOT7-8	144
44904317	NOT7-8_FAW24512	NOT7-8	131
44904318	NOT7-8_FAW24512	NOT7-8	111
44904319	NOT7-8_FAW24512	NOT7-8	49
44904320	NOT7-8_FAW24512	NOT7-8	114
44904321	NOT7-8_FAW24512	NOT7-8	68
44904322	NOT7-8_FAW24512	NOT7-8	70
44904323	NOT7-8_FAW24512	NOT7-8	145
44904324	NOT7-8_FAW24512	NOT7-8	62
44904325	NOT7-8_FAW24512	NOT7-8	113
44904326	NOT7-8_FAW24512	NOT7-8	79
44904327	NOT7-8_FAW24512	NOT7-8	122
44904328	NOT7-8_FAW24512	NOT7-8	35
44904329	NOT7-8_FAW24512	NOT7-8	99
44904330	NOT7-8_FAW24512	NOT7-8	178
44904331	NOT7-8_FAW24512	NOT7-8	166
44904332	NOT7-8_FAW24512	NOT7-8	148
44904333	NOT7-8_FAW24512	NOT7-8	120
44904334	NOT7-8_FAW24512	NOT7-8	76
44904335	NOT7-8_FAW24512	NOT7-8	98
44904336	NOT7-8_FAW24512	NOT7-8	119
44904337	NOT7-8_FAW24512	NOT7-8	85
44904338	NOT7-8_FAW24512	NOT7-8	175
44904339	NOT7-8_FAW24512	NOT7-8	121
44904340	NOT7-8_FAW24512	NOT7-8	89
44904341	NOT7-8_FAW24512	NOT7-8	151
44904342	NOT7-8_FAW24512	NOT7-8	77
44904343	NOT7-8_FAW24512	NOT7-8	160
44904344	NOT7-8_FAW24512	NOT7-8	114
44904345	NOT7-8_FAW24512	NOT7-8	116
44904346	NOT7-8_FAW24512	NOT7-8	59
44904347	NOT7-8_FAW24512	NOT7-8	158
44904348	NOT7-8_FAW24512	NOT7-8	78
44904349	NOT7-8_FAW24512	NOT7-8	170
44904350	NOT7-8_FAW24512	NOT7-8	109
44904351	NOT7-8_FAW24512	NOT7-8	137
44904352	NOT7-8_FAW24512	NOT7-8	174
44904353	NOT7-8_FAW24512	NOT7-8	112
44904354	NOT7-8_FAW24512	NOT7-8	137
44904355	NOT7-8_FAW24512	NOT7-8	88
44904356	NOT7-8_FAW24512	NOT7-8	66
44904357	NOT7-8_FAW24512	NOT7-8	151
44904358	NOT7-8_FAW24512	NOT7-8	84
44904359	NOT7-8_FAW24512	NOT7-8	29
44904360	NOT7-8_FAW24512	NOT7-8	132
44904361	NOT7-8_FAW24512	NOT7-8	118
44904362	NOT7-8_FAW24512	NOT7-8	218
44904363	NOT7-8_FAW24512	NOT7-8	199
44904364	NOT7-8_FAW24512	NOT7-8	118
44904365	NOT7-8_FAW24512	NOT7-8	279
44904366	NOT7-8_FAW24512	NOT7-8	127
44904367	NOT7-8_FAW24512	NOT7-8	111
44904368	NOT7-8_FAW24512	NOT7-8	89
44904369	NOT7-8_FAW24512	NOT7-8	156
44904370	NOT7-8_FAW24512	NOT7-8	83
44904371	NOT7-8_FAW24512	NOT7-8	47
44904372	NOT7-8_FAW24512	NOT7-8	45
44904373	NOT7-8_FAW24512	NOT7-8	72
44904374	NOT7-8_FAW24512	NOT7-8	103
44904375	NOT7-8_FAW24512	NOT7-8	44
44904376	NOT7-8_FAW24512	NOT7-8	94
44904377	NOT7-8_FAW24512	NOT7-8	91
44904378	NOT7-8_FAW24512	NOT7-8	147
44904379	NOT7-8_FAW24512	NOT7-8	102
44904380	NOT7-8_FAW24512	NOT7-8	82
44904381	NOT7-8_FAW24512	NOT7-8	81
44904382	NOT7-8_FAW24512	NOT7-8	113
44904383	NOT7-8_FAW24512	NOT7-8	93
44904384	NOT7-8_FAW24512	NOT7-8	71
44904385	NOT7-8_FAW24512	NOT7-8	106
44904386	NOT7-8_FAW24512	NOT7-8	62
44904387	NOT7-8_FAW24512	NOT7-8	196
44904388	NOT7-8_FAW24512	NOT7-8	70
44904389	NOT7-8_FAW24512	NOT7-8	125
44904390	NOT7-8_FAW24512	NOT7-8	52
44904391	NOT7-8_FAW24512	NOT7-8	44
44904392	NOT7-8_FAW24512	NOT7-8	132
44904393	NOT7-8_FAW24512	NOT7-8	129
44904394	NOT7-8_FAW24512	NOT7-8	56
44904395	NOT7-8_FAW24512	NOT7-8	44
44904396	NOT7-8_FAW24512	NOT7-8	139
44904397	NOT7-8_FAW24512	NOT7-8	78
44904398	NOT7-8_FAW24512	NOT7-8	47
44904399	NOT7-8_FAW24512	NOT7-8	143
44904400	NOT7-8_FAW24512	NOT7-8	121
44904401	NOT7-8_FAW24512	NOT7-8	100
44904402	NOT7-8_FAW24512	NOT7-8	104
44904403	NOT7-8_FAW24512	NOT7-8	123
44904404	NOT7-8_FAW24512	NOT7-8	88
44904405	NOT7-8_FAW24512	NOT7-8	156
44904406	NOT7-8_FAW24512	NOT7-8	94
44904407	NOT7-8_FAW24512	NOT7-8	237
44904408	NOT7-8_FAW24512	NOT7-8	88
44904409	NOT7-8_FAW24512	NOT7-8	116
44904410	NOT7-8_FAW24512	NOT7-8	121
44904411	NOT7-8_FAW24512	NOT7-8	158
44904412	NOT7-8_FAW24512	NOT7-8	91
44904413	NOT7-8_FAW24512	NOT7-8	106
44904414	NOT7-8_FAW24512	NOT7-8	163
44904415	NOT7-8_FAW24512	NOT7-8	42
44904416	NOT7-8_FAW24512	NOT7-8	43
44904417	NOT7-8_FAW24512	NOT7-8	201
44904418	NOT7-8_FAW24512	NOT7-8	95
44904419	NOT7-8_FAW24512	NOT7-8	126
44904420	NOT7-8_FAW24512	NOT7-8	141
44904421	NOT7-8_FAW24512	NOT7-8	106
44904422	NOT7-8_FAW24512	NOT7-8	124
44904423	NOT7-8_FAW24512	NOT7-8	76
44904424	NOT7-8_FAW24512	NOT7-8	118
44904425	NOT7-8_FAW24512	NOT7-8	157
44904426	NOT7-8_FAW24512	NOT7-8	42
44904427	NOT7-8_FAW24512	NOT7-8	82
44904428	NOT7-8_FAW24512	NOT7-8	41
44904429	NOT7-8_FAW24512	NOT7-8	27
44904430	NOT7-8_FAW24512	NOT7-8	8
44904431	NOT7-8_FAW24512	NOT7-8	80
44904432	NOT7-8_FAW24512	NOT7-8	47
44904433	NOT7-8_FAW24512	NOT7-8	34
44904434	NOT7-8_FAW24512	NOT7-8	112
44904435	NOT7-8_FAW24512	NOT7-8	137
44904436	NOT7-8_FAW24512	NOT7-8	119
44904437	NOT7-8_FAW24512	NOT7-8	90
44904438	NOT7-8_FAW24512	NOT7-8	78
44904439	NOT7-8_FAW24512	NOT7-8	54
44904440	NOT7-8_FAW24512	NOT7-8	70
44904441	NOT7-8_FAW24512	NOT7-8	94
44904442	NOT7-8_FAW24512	NOT7-8	114
44904443	NOT7-8_FAW24512	NOT7-8	95
44904444	NOT7-8_FAW24512	NOT7-8	146
44904445	NOT7-8_FAW24512	NOT7-8	128
44904446	NOT7-8_FAW24512	NOT7-8	50
44904447	NOT7-8_FAW24512	NOT7-8	82
44904448	NOT7-8_FAW24512	NOT7-8	115
44904449	NOT7-8_FAW24512	NOT7-8	76
44904450	NOT7-8_FAW24512	NOT7-8	127
44904451	NOT7-8_FAW24512	NOT7-8	47
44904452	NOT7-8_FAW24512	NOT7-8	53
44904453	NOT7-8_FAW24512	NOT7-8	135
44904454	NOT7-8_FAW24512	NOT7-8	106
44904455	NOT7-8_FAW24512	NOT7-8	113
44904456	NOT7-8_FAW24512	NOT7-8	67
44904457	NOT7-8_FAW24512	NOT7-8	45
44904458	NOT7-8_FAW24512	NOT7-8	50
44904459	NOT7-8_FAW24512	NOT7-8	99
44904460	NOT7-8_FAW24512	NOT7-8	73
44904461	NOT7-8_FAW24512	NOT7-8	89
44904462	NOT7-8_FAW24512	NOT7-8	122
44904463	NOT7-8_FAW24512	NOT7-8	136
44904464	NOT7-8_FAW24512	NOT7-8	136
44904465	NOT7-8_FAW24512	NOT7-8	42
44904466	NOT7-8_FAW24512	NOT7-8	45
44904467	NOT7-8_FAW24512	NOT7-8	108
44904468	NOT7-8_FAW24512	NOT7-8	134
44904469	NOT7-8_FAW24512	NOT7-8	68
44904470	NOT7-8_FAW24512	NOT7-8	50
44904471	NOT7-8_FAW24512	NOT7-8	147
44904472	NOT7-8_FAW24512	NOT7-8	81
44904473	NOT7-8_FAW24512	NOT7-8	98
44904474	NOT7-8_FAW24512	NOT7-8	47
44904475	NOT7-8_FAW24512	NOT7-8	77
44904476	NOT7-8_FAW24512	NOT7-8	119
44904477	NOT7-8_FAW24512	NOT7-8	109
44904478	NOT7-8_FAW24512	NOT7-8	140
44904479	NOT7-8_FAW24512	NOT7-8	138
44904480	NOT7-8_FAW24512	NOT7-8	79
44904481	NOT7-8_FAW24512	NOT7-8	103
44904482	NOT7-8_FAW24512	NOT7-8	37
44904483	NOT7-8_FAW24512	NOT7-8	146
44904484	NOT7-8_FAW24512	NOT7-8	89
44904485	NOT7-8_FAW24512	NOT7-8	90
44904486	NOT7-8_FAW24512	NOT7-8	78
44904487	NOT7-8_FAW24512	NOT7-8	104
44904488	NOT7-8_FAW24512	NOT7-8	70
44904489	NOT7-8_FAW24512	NOT7-8	115
44904490	NOT7-8_FAW24512	NOT7-8	116
44904491	NOT7-8_FAW24512	NOT7-8	159
44904492	NOT7-8_FAW24512	NOT7-8	43
44904493	NOT7-8_FAW24512	NOT7-8	86
44904494	NOT7-8_FAW24512	NOT7-8	159
44904495	NOT7-8_FAW24512	NOT7-8	106
44904496	NOT7-8_FAW24512	NOT7-8	214
44904497	NOT7-8_FAW24512	NOT7-8	55
44904498	NOT7-8_FAW24512	NOT7-8	243
44904499	NOT7-8_FAW24512	NOT7-8	98
44904500	NOT7-8_FAW24512	NOT7-8	87
44904501	NOT7-8_FAW24512	NOT7-8	92
44904502	NOT7-8_FAW24512	NOT7-8	86
44904503	NOT7-8_FAW24512	NOT7-8	144
44904504	NOT7-8_FAW24512	NOT7-8	114
44904505	NOT7-8_FAW24512	NOT7-8	124
44904506	NOT7-8_FAW24512	NOT7-8	187
44904507	NOT7-8_FAW24512	NOT7-8	102
44904508	NOT7-8_FAW24512	NOT7-8	155
44904509	NOT7-8_FAW24512	NOT7-8	86
44904510	NOT7-8_FAW24512	NOT7-8	49
44904511	NOT7-8_FAW24512	NOT7-8	138
44904512	NOT7-8_FAW24512	NOT7-8	49
44904513	NOT7-8_FAW24512	NOT7-8	74
44904514	NOT7-8_FAW24512	NOT7-8	90
44904515	NOT7-8_FAW24512	NOT7-8	109
44904516	NOT7-8_FAW24512	NOT7-8	77
44904517	NOT7-8_FAW24512	NOT7-8	34
44904518	NOT7-8_FAW24512	NOT7-8	111
44904519	NOT7-8_FAW24512	NOT7-8	29
44904520	NOT7-8_FAW24512	NOT7-8	29
44904521	NOT7-8_FAW24512	NOT7-8	91
44904522	NOT7-8_FAW24512	NOT7-8	184
44904523	NOT7-8_FAW24512	NOT7-8	87
44904524	NOT7-8_FAW24512	NOT7-8	62
44904525	NOT7-8_FAW24512	NOT7-8	145
44904526	NOT7-8_FAW24512	NOT7-8	135
44904527	NOT7-8_FAW24512	NOT7-8	77
44904528	NOT7-8_FAW24512	NOT7-8	119
44904529	NOT7-8_FAW24512	NOT7-8	63
44904530	NOT7-8_FAW24512	NOT7-8	100
44904531	NOT7-8_FAW24512	NOT7-8	65
44904532	NOT7-8_FAW24512	NOT7-8	143
44904533	NOT7-8_FAW24512	NOT7-8	63
44904534	NOT7-8_FAW24512	NOT7-8	87
44904535	NOT7-8_FAW24512	NOT7-8	115
44904536	NOT7-8_FAW24512	NOT7-8	72
44904537	NOT7-8_FAW24512	NOT7-8	117
44904538	NOT7-8_FAW24512	NOT7-8	100
44904539	NOT7-8_FAW24512	NOT7-8	57
44904540	NOT7-8_FAW24512	NOT7-8	102
44904541	NOT7-8_FAW24512	NOT7-8	156
44904542	NOT7-8_FAW24512	NOT7-8	141
44904543	NOT7-8_FAW24512	NOT7-8	58
44904544	NOT7-8_FAW24512	NOT7-8	47
44904545	NOT7-8_FAW24512	NOT7-8	121
44904546	NOT7-8_FAW24512	NOT7-8	148
44904547	NOT7-8_FAW24512	NOT7-8	92
44904548	NOT7-8_FAW24512	NOT7-8	246
44904549	NOT7-8_FAW24512	NOT7-8	128
44904550	NOT7-8_FAW24512	NOT7-8	101
44904551	NOT7-8_FAW24512	NOT7-8	109
44904552	NOT7-8_FAW24512	NOT7-8	84
44904553	NOT7-8_FAW24512	NOT7-8	133
44904554	NOT7-8_FAW24512	NOT7-8	102
44904555	NOT7-8_FAW24512	NOT7-8	235
44904556	NOT7-8_FAW24512	NOT7-8	86
44904557	NOT7-8_FAW24512	NOT7-8	156
44904558	NOT7-8_FAW24512	NOT7-8	107
44904559	NOT7-8_FAW24512	NOT7-8	136
44904560	NOT7-8_FAW24512	NOT7-8	90
44904561	NOT7-8_FAW24512	NOT7-8	35
44904562	NOT7-8_FAW24512	NOT7-8	159
44904563	NOT7-8_FAW24512	NOT7-8	132
44904564	NOT7-8_FAW24512	NOT7-8	129
44904565	NOT7-8_FAW24512	NOT7-8	84
44904566	NOT7-8_FAW24512	NOT7-8	73
44904567	NOT7-8_FAW24512	NOT7-8	48
44904568	NOT7-8_FAW24512	NOT7-8	77
44904569	NOT7-8_FAW24512	NOT7-8	119
44904570	NOT7-8_FAW24512	NOT7-8	83
44904571	NOT7-8_FAW24512	NOT7-8	55
44904572	NOT7-8_FAW24512	NOT7-8	13
44904573	NOT7-8_FAW24512	NOT7-8	57
44904574	NOT7-8_FAW24512	NOT7-8	154
44904575	NOT7-8_FAW24512	NOT7-8	142
44904576	NOT7-8_FAW24512	NOT7-8	113
44904577	NOT7-8_FAW24512	NOT7-8	24
44904578	NOT7-8_FAW24512	NOT7-8	102
44904579	NOT7-8_FAW24512	NOT7-8	137
44904580	NOT7-8_FAW24512	NOT7-8	79
44904581	NOT7-8_FAW24512	NOT7-8	98
44904582	NOT7-8_FAW24512	NOT7-8	107
44904583	NOT7-8_FAW24512	NOT7-8	59
44904584	NOT7-8_FAW24512	NOT7-8	71
44904585	NOT7-8_FAW24512	NOT7-8	140
44904586	NOT7-8_FAW24512	NOT7-8	160
44904587	NOT7-8_FAW24512	NOT7-8	166
44904588	NOT7-8_FAW24512	NOT7-8	138
44904589	NOT7-8_FAW24512	NOT7-8	73
44904590	NOT7-8_FAW24512	NOT7-8	102
44904591	NOT7-8_FAW24512	NOT7-8	103
44904592	NOT7-8_FAW24512	NOT7-8	110
44904593	NOT7-8_FAW24512	NOT7-8	62
44904594	NOT7-8_FAW24512	NOT7-8	127
44904595	NOT7-8_FAW24512	NOT7-8	85
44904596	NOT7-8_FAW24512	NOT7-8	62
44904597	NOT7-8_FAW24512	NOT7-8	90
44904598	NOT7-8_FAW24512	NOT7-8	87
44904599	NOT7-8_FAW24512	NOT7-8	127
44904600	NOT7-8_FAW24512	NOT7-8	107
44904601	NOT7-8_FAW24512	NOT7-8	118
44904602	NOT7-8_FAW24512	NOT7-8	142
44904603	NOT7-8_FAW24512	NOT7-8	56
44904604	NOT7-8_FAW24512	NOT7-8	8
44904605	NOT7-8_FAW24512	NOT7-8	31
44904606	NOT7-8_FAW24512	NOT7-8	10
44904607	NOT7-8_FAW24512	NOT7-8	86
44904608	NOT7-8_FAW24512	NOT7-8	123
44904609	NOT7-8_FAW24512	NOT7-8	84
44904610	NOT7-8_FAW24512	NOT7-8	130
44904611	NOT7-8_FAW24512	NOT7-8	81
44904612	NOT7-8_FAW24512	NOT7-8	80
44904613	NOT7-8_FAW24512	NOT7-8	113
44904614	NOT7-8_FAW24512	NOT7-8	71
44904615	NOT7-8_FAW24512	NOT7-8	103
44904616	NOT7-8_FAW24512	NOT7-8	118
44904617	NOT7-8_FAW24512	NOT7-8	50
44904618	NOT7-8_FAW24512	NOT7-8	13
44904619	NOT7-8_FAW24512	NOT7-8	80
44904620	NOT7-8_FAW24512	NOT7-8	125
44904621	NOT7-8_FAW24512	NOT7-8	44
44904622	NOT7-8_FAW24512	NOT7-8	76
44904623	NOT7-8_FAW24512	NOT7-8	87
44904624	NOT7-8_FAW24512	NOT7-8	45
44904625	NOT7-8_FAW24512	NOT7-8	67
44904626	NOT7-8_FAW24512	NOT7-8	83
44904627	NOT7-8_FAW24512	NOT7-8	90
44904628	NOT7-8_FAW24512	NOT7-8	126
44904629	NOT7-8_FAW24512	NOT7-8	125
44904630	NOT7-8_FAW24512	NOT7-8	92
44904631	NOT7-8_FAW24512	NOT7-8	48
44904632	NOT7-8_FAW24512	NOT7-8	90
44904633	NOT7-8_FAW24512	NOT7-8	76
44904634	NOT7-8_FAW24512	NOT7-8	82
44904635	NOT7-8_FAW24512	NOT7-8	9
44904636	NOT7-8_FAW24512	NOT7-8	91
44904637	NOT7-8_FAW24512	NOT7-8	186
44904638	NOT7-8_FAW24512	NOT7-8	113
44904639	NOT7-8_FAW24512	NOT7-8	65
44904640	NOT7-8_FAW24512	NOT7-8	62
44904641	NOT7-8_FAW24512	NOT7-8	108
44904642	NOT7-8_FAW24512	NOT7-8	45
44904643	NOT7-8_FAW24512	NOT7-8	60
44904644	NOT7-8_FAW24512	NOT7-8	51
44904645	NOT7-8_FAW24512	NOT7-8	67
44904646	NOT7-8_FAW24512	NOT7-8	169
44904647	NOT7-8_FAW24512	NOT7-8	84
44904648	NOT7-8_FAW24512	NOT7-8	137
44904649	NOT7-8_FAW24512	NOT7-8	79
44904650	NOT7-8_FAW24512	NOT7-8	103
44904651	NOT7-8_FAW24512	NOT7-8	193
44904652	NOT7-8_FAW24512	NOT7-8	123
44904653	NOT7-8_FAW24512	NOT7-8	30
44904654	NOT7-8_FAW24512	NOT7-8	154
44904655	NOT7-8_FAW24512	NOT7-8	72
44904656	NOT7-8_FAW24512	NOT7-8	46
44904657	NOT7-8_FAW24512	NOT7-8	169
44904658	NOT7-8_FAW24512	NOT7-8	183
44904659	NOT7-8_FAW24512	NOT7-8	88
44904660	NOT7-8_FAW24512	NOT7-8	117
44904661	NOT7-8_FAW24512	NOT7-8	212
44904662	NOT7-8_FAW24512	NOT7-8	137
44904663	NOT7-8_FAW24512	NOT7-8	29
44904664	NOT7-8_FAW24512	NOT7-8	96
44904665	NOT7-8_FAW24512	NOT7-8	154
44904666	NOT7-8_FAW24512	NOT7-8	75
44904667	NOT7-8_FAW24512	NOT7-8	51
44904668	NOT7-8_FAW24512	NOT7-8	143
44904669	NOT7-8_FAW24512	NOT7-8	234
44904670	NOT7-8_FAW24512	NOT7-8	138
44904671	NOT7-8_FAW24512	NOT7-8	117
44904672	NOT7-8_FAW24512	NOT7-8	95
44904673	NOT7-8_FAW24512	NOT7-8	51
44904674	NOT7-8_FAW24512	NOT7-8	131
44904675	NOT7-8_FAW24512	NOT7-8	45
44904676	NOT7-8_FAW24512	NOT7-8	68
44904677	NOT7-8_FAW24512	NOT7-8	117
44904678	NOT7-8_FAW24512	NOT7-8	38
44904679	NOT7-8_FAW24512	NOT7-8	125
44904680	NOT7-8_FAW24512	NOT7-8	104
44904681	NOT7-8_FAW24512	NOT7-8	131
44904682	NOT7-8_FAW24512	NOT7-8	72
44904683	NOT7-8_FAW24512	NOT7-8	88
44904684	NOT7-8_FAW24512	NOT7-8	109
44904685	NOT7-8_FAW24512	NOT7-8	110
44904686	NOT7-8_FAW24512	NOT7-8	141
44904687	NOT7-8_FAW24512	NOT7-8	122
44904688	NOT7-8_FAW24512	NOT7-8	46
44904689	NOT7-8_FAW24512	NOT7-8	111
44904690	NOT7-8_FAW24512	NOT7-8	81
44904691	NOT7-8_FAW24512	NOT7-8	147
44904692	NOT7-8_FAW24512	NOT7-8	86
44904693	NOT7-8_FAW24512	NOT7-8	35
44904694	NOT7-8_FAW24512	NOT7-8	46
44904695	NOT7-8_FAW24512	NOT7-8	65
44904696	NOT7-8_FAW24512	NOT7-8	166
44904697	NOT7-8_FAW24512	NOT7-8	133
44904698	NOT7-8_FAW24512	NOT7-8	102
44904699	NOT7-8_FAW24512	NOT7-8	50
44904700	NOT7-8_FAW24512	NOT7-8	92
44904701	NOT7-8_FAW24512	NOT7-8	184
44904702	NOT7-8_FAW24512	NOT7-8	118
44904703	NOT7-8_FAW24512	NOT7-8	141
44904704	NOT7-8_FAW24512	NOT7-8	119
44904705	NOT7-8_FAW24512	NOT7-8	94
44904706	NOT7-8_FAW24512	NOT7-8	86
44904707	NOT7-8_FAW24512	NOT7-8	118
44904708	NOT7-8_FAW24512	NOT7-8	172
44904709	NOT7-8_FAW24512	NOT7-8	85
44904710	NOT7-8_FAW24512	NOT7-8	62
44904711	NOT7-8_FAW24512	NOT7-8	157
44904712	NOT7-8_FAW24512	NOT7-8	99
44904713	NOT7-8_FAW24512	NOT7-8	137
44904714	NOT7-8_FAW24512	NOT7-8	93
44904715	NOT7-8_FAW24512	NOT7-8	30
44904716	NOT7-8_FAW24512	NOT7-8	143
44904717	NOT7-8_FAW24512	NOT7-8	114
44904718	NOT7-8_FAW24512	NOT7-8	41
44904719	NOT7-8_FAW24512	NOT7-8	64
44904720	NOT7-8_FAW24512	NOT7-8	163
44904721	NOT7-8_FAW24512	NOT7-8	154
44904722	NOT7-8_FAW24512	NOT7-8	96
44904723	NOT7-8_FAW24512	NOT7-8	106
44904724	NOT7-8_FAW24512	NOT7-8	81
44904725	NOT7-8_FAW24512	NOT7-8	151
44904726	NOT7-8_FAW24512	NOT7-8	80
44904727	NOT7-8_FAW24512	NOT7-8	119
44904728	NOT7-8_FAW24512	NOT7-8	111
44904729	NOT7-8_FAW24512	NOT7-8	127
44904730	NOT7-8_FAW24512	NOT7-8	56
44904731	NOT7-8_FAW24512	NOT7-8	70
44904732	NOT7-8_FAW24512	NOT7-8	112
44904733	NOT7-8_FAW24512	NOT7-8	156
44904734	NOT7-8_FAW24512	NOT7-8	29
44904735	NOT7-8_FAW24512	NOT7-8	54
44904736	NOT7-8_FAW24512	NOT7-8	111
44904737	NOT7-8_FAW24512	NOT7-8	57
44904738	NOT7-8_FAW24512	NOT7-8	158
44904739	NOT7-8_FAW24512	NOT7-8	88
44904740	NOT7-8_FAW24512	NOT7-8	107
44904741	NOT7-8_FAW24512	NOT7-8	128
44904742	NOT7-8_FAW24512	NOT7-8	144
44904743	NOT7-8_FAW24512	NOT7-8	47
44904744	NOT7-8_FAW24512	NOT7-8	176
44904745	NOT7-8_FAW24512	NOT7-8	129
44904746	NOT7-8_FAW24512	NOT7-8	130
44904747	NOT7-8_FAW24512	NOT7-8	83
44904748	NOT7-8_FAW24512	NOT7-8	149
44904749	NOT7-8_FAW24512	NOT7-8	151
44904750	NOT7-8_FAW24512	NOT7-8	11
44904751	NOT7-8_FAW24512	NOT7-8	62
44904752	NOT7-8_FAW24512	NOT7-8	96
44904753	NOT7-8_FAW24512	NOT7-8	127
44904754	NOT7-8_FAW24512	NOT7-8	70
44904755	NOT7-8_FAW24512	NOT7-8	98
44904756	NOT7-8_FAW24512	NOT7-8	154
44904757	NOT7-8_FAW24512	NOT7-8	170
44904758	NOT7-8_FAW24512	NOT7-8	74
44904759	NOT7-8_FAW24512	NOT7-8	66
44904760	NOT7-8_FAW24512	NOT7-8	89
44904761	NOT7-8_FAW24512	NOT7-8	120
44904762	NOT7-8_FAW24512	NOT7-8	156
44904763	NOT7-8_FAW24512	NOT7-8	168
44904764	NOT7-8_FAW24512	NOT7-8	114
44904765	NOT7-8_FAW24512	NOT7-8	58
44904766	NOT7-8_FAW24512	NOT7-8	135
44904767	NOT7-8_FAW24512	NOT7-8	64
44904768	NOT7-8_FAW24512	NOT7-8	137
44904769	NOT7-8_FAW24512	NOT7-8	101
44904770	NOT7-8_FAW24512	NOT7-8	50
44904771	NOT7-8_FAW24512	NOT7-8	62
44904772	NOT7-8_FAW24512	NOT7-8	77
44904773	NOT7-8_FAW24512	NOT7-8	105
44904774	NOT7-8_FAW24512	NOT7-8	109
44904775	NOT7-8_FAW24512	NOT7-8	132
44904776	NOT7-8_FAW24512	NOT7-8	69
44904777	NOT7-8_FAW24512	NOT7-8	156
44904778	NOT7-8_FAW24512	NOT7-8	100
44904779	NOT7-8_FAW24512	NOT7-8	103
44904780	NOT7-8_FAW24512	NOT7-8	93
44904781	NOT7-8_FAW24512	NOT7-8	37
44904782	NOT7-8_FAW24512	NOT7-8	61
44904783	NOT7-8_FAW24512	NOT7-8	46
44904784	NOT7-8_FAW24512	NOT7-8	147
44904785	NOT7-8_FAW24512	NOT7-8	148
44904786	NOT7-8_FAW24512	NOT7-8	49
44904787	NOT7-8_FAW24512	NOT7-8	126
44904788	NOT7-8_FAW24512	NOT7-8	171
44904789	NOT7-8_FAW24512	NOT7-8	77
44904790	NOT7-8_FAW24512	NOT7-8	117
44904791	NOT7-8_FAW24512	NOT7-8	127
44904792	NOT7-8_FAW24512	NOT7-8	92
44904793	NOT7-8_FAW24512	NOT7-8	67
44904794	NOT7-8_FAW24512	NOT7-8	88
44904795	NOT7-8_FAW24512	NOT7-8	54
44904796	NOT7-8_FAW24512	NOT7-8	74
44904797	NOT7-8_FAW24512	NOT7-8	90
44904798	NOT7-8_FAW24512	NOT7-8	91
44904799	NOT7-8_FAW24512	NOT7-8	167
44904800	NOT7-8_FAW24512	NOT7-8	133
44904801	NOT7-8_FAW24512	NOT7-8	72
44904802	NOT7-8_FAW24512	NOT7-8	74
44904803	NOT7-8_FAW24512	NOT7-8	102
44904804	NOT7-8_FAW24512	NOT7-8	66
44904805	NOT7-8_FAW24512	NOT7-8	78
44904806	NOT7-8_FAW24512	NOT7-8	196
44904807	NOT7-8_FAW24512	NOT7-8	74
44904808	NOT7-8_FAW24512	NOT7-8	103
44904809	NOT7-8_FAW24512	NOT7-8	54
44904810	NOT7-8_FAW24512	NOT7-8	94
44904811	NOT7-8_FAW24512	NOT7-8	83
44904812	NOT7-8_FAW24512	NOT7-8	106
44904813	NOT7-8_FAW24512	NOT7-8	128
44904814	NOT7-8_FAW24512	NOT7-8	98
44904815	NOT7-8_FAW24512	NOT7-8	125
44904816	NOT7-8_FAW24512	NOT7-8	106
44904817	NOT7-8_FAW24512	NOT7-8	46
44904818	NOT7-8_FAW24512	NOT7-8	55
44904819	NOT7-8_FAW24512	NOT7-8	65
44904820	NOT7-8_FAW24512	NOT7-8	119
44904821	NOT7-8_FAW24512	NOT7-8	154
44904822	NOT7-8_FAW24512	NOT7-8	50
44904823	NOT7-8_FAW24512	NOT7-8	58
44904824	NOT7-8_FAW24512	NOT7-8	48
44904825	NOT7-8_FAW24512	NOT7-8	190
44904826	NOT7-8_FAW24512	NOT7-8	135
44904827	NOT7-8_FAW24512	NOT7-8	168
44904828	NOT7-8_FAW24512	NOT7-8	74
44904829	NOT7-8_FAW24512	NOT7-8	54
44904830	NOT7-8_FAW24512	NOT7-8	133
44904831	NOT7-8_FAW24512	NOT7-8	64
44904832	NOT7-8_FAW24512	NOT7-8	59
44904833	NOT7-8_FAW24512	NOT7-8	65
44904834	NOT7-8_FAW24512	NOT7-8	49
44904835	NOT7-8_FAW24512	NOT7-8	90
44904836	NOT7-8_FAW24512	NOT7-8	130
44904837	NOT7-8_FAW24512	NOT7-8	60
44904838	NOT7-8_FAW24512	NOT7-8	146
44904839	NOT7-8_FAW24512	NOT7-8	199
44904840	NOT7-8_FAW24512	NOT7-8	146
44904841	NOT7-8_FAW24512	NOT7-8	49
44904842	NOT7-8_FAW24512	NOT7-8	121
44904843	NOT7-8_FAW24512	NOT7-8	86
44904844	NOT7-8_FAW24512	NOT7-8	86
44904845	NOT7-8_FAW24512	NOT7-8	81
44904846	NOT7-8_FAW24512	NOT7-8	65
44904847	NOT7-8_FAW24512	NOT7-8	100
44904848	NOT7-8_FAW24512	NOT7-8	148
44904849	NOT7-8_FAW24512	NOT7-8	53
44904850	NOT7-8_FAW24512	NOT7-8	82
44904851	NOT7-8_FAW24512	NOT7-8	42
44904852	NOT7-8_FAW24512	NOT7-8	131
44904853	NOT7-8_FAW24512	NOT7-8	111
44904854	NOT7-8_FAW24512	NOT7-8	65
44904855	NOT7-8_FAW24512	NOT7-8	88
44904856	NOT7-8_FAW24512	NOT7-8	68
44904857	NOT7-8_FAW24512	NOT7-8	194
44904858	NOT7-8_FAW24512	NOT7-8	170
44904859	NOT7-8_FAW24512	NOT7-8	217
44904860	NOT7-8_FAW24512	NOT7-8	110
44904861	NOT7-8_FAW24512	NOT7-8	55
44904862	NOT7-8_FAW24512	NOT7-8	115
44904863	NOT7-8_FAW24512	NOT7-8	57
44904864	NOT7-8_FAW24512	NOT7-8	144
44904865	NOT7-8_FAW24512	NOT7-8	125
44904866	NOT7-8_FAW24512	NOT7-8	38
44904867	NOT7-8_FAW24512	NOT7-8	120
44904868	NOT7-8_FAW24512	NOT7-8	142
44904869	NOT7-8_FAW24512	NOT7-8	224
44904870	NOT7-8_FAW24512	NOT7-8	134
44904871	NOT7-8_FAW24512	NOT7-8	46
44904872	NOT7-8_FAW24512	NOT7-8	95
44904873	NOT7-8_FAW24512	NOT7-8	171
44904874	NOT7-8_FAW24512	NOT7-8	105
44904875	NOT7-8_FAW24512	NOT7-8	90
44904876	NOT7-8_FAW24512	NOT7-8	24
44904877	NOT7-8_FAW24512	NOT7-8	102
44904878	NOT7-8_FAW24512	NOT7-8	61
44904879	NOT7-8_FAW24512	NOT7-8	61
44904880	NOT7-8_FAW24512	NOT7-8	94
44904881	NOT7-8_FAW24512	NOT7-8	110
44904882	NOT7-8_FAW24512	NOT7-8	61
44904883	NOT7-8_FAW24512	NOT7-8	168
44904884	NOT7-8_FAW24512	NOT7-8	75
44904885	NOT7-8_FAW24512	NOT7-8	151
44904886	NOT7-8_FAW24512	NOT7-8	116
44904887	NOT7-8_FAW24512	NOT7-8	74
44904888	NOT7-8_FAW24512	NOT7-8	162
44904889	NOT7-8_FAW24512	NOT7-8	109
44904890	NOT7-8_FAW24512	NOT7-8	155
44904891	NOT7-8_FAW24512	NOT7-8	119
44904892	NOT7-8_FAW24512	NOT7-8	107
44904893	NOT7-8_FAW24512	NOT7-8	106
44904894	NOT7-8_FAW24512	NOT7-8	118
44904895	NOT7-8_FAW24512	NOT7-8	112
44904896	NOT7-8_FAW24512	NOT7-8	67
44904897	NOT7-8_FAW24512	NOT7-8	90
44904898	NOT7-8_FAW24512	NOT7-8	128
44904899	NOT7-8_FAW24512	NOT7-8	76
44904900	NOT7-8_FAW24512	NOT7-8	113
44904901	NOT7-8_FAW24512	NOT7-8	109
44904902	NOT7-8_FAW24512	NOT7-8	139
44904903	NOT7-8_FAW24512	NOT7-8	138
44904904	NOT7-8_FAW24512	NOT7-8	138
44904905	NOT7-8_FAW24512	NOT7-8	124
44904906	NOT7-8_FAW24512	NOT7-8	46
44904907	NOT7-8_FAW24512	NOT7-8	177
44904908	NOT7-8_FAW24512	NOT7-8	86
44904909	NOT7-8_FAW24512	NOT7-8	47
44904910	NOT7-8_FAW24512	NOT7-8	103
44904911	NOT7-8_FAW24512	NOT7-8	62
44904912	NOT7-8_FAW24512	NOT7-8	129
44904913	NOT7-8_FAW24512	NOT7-8	89
44904914	NOT7-8_FAW24512	NOT7-8	92
44904915	NOT7-8_FAW24512	NOT7-8	118
44904916	NOT7-8_FAW24512	NOT7-8	71
44904917	NOT7-8_FAW24512	NOT7-8	114
44904918	NOT7-8_FAW24512	NOT7-8	79
44904919	NOT7-8_FAW24512	NOT7-8	101
44904920	NOT7-8_FAW24512	NOT7-8	193
44904921	NOT7-8_FAW24512	NOT7-8	73
44904922	NOT7-8_FAW24512	NOT7-8	145
44904923	NOT7-8_FAW24512	NOT7-8	166
44904924	NOT7-8_FAW24512	NOT7-8	125
44904925	NOT7-8_FAW24512	NOT7-8	49
44904926	NOT7-8_FAW24512	NOT7-8	96
44904927	NOT7-8_FAW24512	NOT7-8	118
44904928	NOT7-8_FAW24512	NOT7-8	121
44904929	NOT7-8_FAW24512	NOT7-8	118
44904930	NOT7-8_FAW24512	NOT7-8	82
44904931	NOT7-8_FAW24512	NOT7-8	168
44904932	NOT7-8_FAW24512	NOT7-8	136
44904933	NOT7-8_FAW24512	NOT7-8	54
44904934	NOT7-8_FAW24512	NOT7-8	161
44904935	NOT7-8_FAW24512	NOT7-8	157
44904936	NOT7-8_FAW24512	NOT7-8	70
44904937	NOT7-8_FAW24512	NOT7-8	145
44904938	NOT7-8_FAW24512	NOT7-8	111
44904939	NOT7-8_FAW24512	NOT7-8	44
44904940	NOT7-8_FAW24512	NOT7-8	78
44904941	NOT7-8_FAW24512	NOT7-8	172
44904942	NOT7-8_FAW24512	NOT7-8	145
44904943	NOT7-8_FAW24512	NOT7-8	144
44904944	NOT7-8_FAW24512	NOT7-8	176
44904945	NOT7-8_FAW24512	NOT7-8	104
44904946	NOT7-8_FAW24512	NOT7-8	104
44904947	NOT7-8_FAW24512	NOT7-8	169
44904948	NOT7-8_FAW24512	NOT7-8	22
44904949	NOT7-8_FAW24512	NOT7-8	116
44904950	NOT7-8_FAW24512	NOT7-8	95
44904951	NOT7-8_FAW24512	NOT7-8	118
44904952	NOT7-8_FAW24512	NOT7-8	73
44904953	NOT7-8_FAW24512	NOT7-8	123
44904954	NOT7-8_FAW24512	NOT7-8	123
44904955	NOT7-8_FAW24512	NOT7-8	47
44904956	NOT7-8_FAW24512	NOT7-8	84
44904957	NOT7-8_FAW24512	NOT7-8	75
44904958	NOT7-8_FAW24512	NOT7-8	155
44904959	NOT7-8_FAW24512	NOT7-8	46
44904960	NOT7-8_FAW24512	NOT7-8	51
44904961	NOT7-8_FAW24512	NOT7-8	144
44904962	NOT7-8_FAW24512	NOT7-8	56
44904963	NOT7-8_FAW24512	NOT7-8	145
44904964	NOT7-8_FAW24512	NOT7-8	71
44904965	NOT7-8_FAW24512	NOT7-8	104
44904966	NOT7-8_FAW24512	NOT7-8	54
44904967	NOT7-8_FAW24512	NOT7-8	67
44904968	NOT7-8_FAW24512	NOT7-8	39
44904969	NOT7-8_FAW24512	NOT7-8	158
44904970	NOT7-8_FAW24512	NOT7-8	104
44904971	NOT7-8_FAW24512	NOT7-8	159
44904972	NOT7-8_FAW24512	NOT7-8	99
44904973	NOT7-8_FAW24512	NOT7-8	165
44904974	NOT7-8_FAW24512	NOT7-8	125
44904975	NOT7-8_FAW24512	NOT7-8	120
44904976	NOT7-8_FAW24512	NOT7-8	90
44904977	NOT7-8_FAW24512	NOT7-8	129
44904978	NOT7-8_FAW24512	NOT7-8	112
44904979	NOT7-8_FAW24512	NOT7-8	77
44904980	NOT7-8_FAW24512	NOT7-8	99
44904981	NOT7-8_FAW24512	NOT7-8	92
44904982	NOT7-8_FAW24512	NOT7-8	85
44904983	NOT7-8_FAW24512	NOT7-8	38
44904984	NOT7-8_FAW24512	NOT7-8	65
44904985	NOT7-8_FAW24512	NOT7-8	120
44904986	NOT7-8_FAW24512	NOT7-8	152
44904987	NOT7-8_FAW24512	NOT7-8	134
44904988	NOT7-8_FAW24512	NOT7-8	167
44904989	NOT7-8_FAW24512	NOT7-8	51
44904990	NOT7-8_FAW24512	NOT7-8	155
44904991	NOT7-8_FAW24512	NOT7-8	129
44904992	NOT7-8_FAW24512	NOT7-8	131
44904993	NOT7-8_FAW24512	NOT7-8	62
44904994	NOT7-8_FAW24512	NOT7-8	64
44904995	NOT7-8_FAW24512	NOT7-8	154
44904996	NOT7-8_FAW24512	NOT7-8	119
44904997	NOT7-8_FAW24512	NOT7-8	115
44904998	NOT7-8_FAW24512	NOT7-8	128
44904999	NOT7-8_FAW24512	NOT7-8	89
44905000	NOT7-8_FAW24512	NOT7-8	142
44905001	NOT7-8_FAW24512	NOT7-8	108
44905002	NOT7-8_FAW24512	NOT7-8	72
44905003	NOT7-8_FAW24512	NOT7-8	65
44905004	NOT7-8_FAW24512	NOT7-8	166
44905005	NOT7-8_FAW24512	NOT7-8	77
44905006	NOT7-8_FAW24512	NOT7-8	127
44905007	NOT7-8_FAW24512	NOT7-8	63
44905008	NOT7-8_FAW24512	NOT7-8	158
44905009	NOT7-8_FAW24512	NOT7-8	70
44905010	NOT7-8_FAW24512	NOT7-8	119
44905011	NOT7-8_FAW24512	NOT7-8	98
44905012	NOT7-8_FAW24512	NOT7-8	87
44905013	NOT7-8_FAW24512	NOT7-8	7
44905014	NOT7-8_FAW24512	NOT7-8	81
44905015	NOT7-8_FAW24512	NOT7-8	98
44905016	NOT7-8_FAW24512	NOT7-8	158
44905017	NOT7-8_FAW24512	NOT7-8	120
44905018	NOT7-8_FAW24512	NOT7-8	79
44905019	NOT7-8_FAW24512	NOT7-8	118
44905020	NOT7-8_FAW24512	NOT7-8	198
44905021	NOT7-8_FAW24512	NOT7-8	70
44905022	NOT7-8_FAW24512	NOT7-8	119
44905023	NOT7-8_FAW24512	NOT7-8	66
44905024	NOT7-8_FAW24512	NOT7-8	144
44905025	NOT7-8_FAW24512	NOT7-8	161
44905026	NOT7-8_FAW24512	NOT7-8	148
44905027	NOT7-8_FAW24512	NOT7-8	143
44905028	NOT7-8_FAW24512	NOT7-8	61
44905029	NOT7-8_FAW24512	NOT7-8	130
44905030	NOT7-8_FAW24512	NOT7-8	130
44905031	NOT7-8_FAW24512	NOT7-8	124
44905032	NOT7-8_FAW24512	NOT7-8	91
44905033	NOT7-8_FAW24512	NOT7-8	69
44905034	NOT7-8_FAW24512	NOT7-8	71
44905035	NOT7-8_FAW24512	NOT7-8	76
44905036	NOT7-8_FAW24512	NOT7-8	157
44905037	NOT7-8_FAW24512	NOT7-8	85
44905038	NOT7-8_FAW24512	NOT7-8	70
44905039	NOT7-8_FAW24512	NOT7-8	70
44905040	NOT7-8_FAW24512	NOT7-8	69
44905041	NOT7-8_FAW24512	NOT7-8	97
44905042	NOT7-8_FAW24512	NOT7-8	147
44905043	NOT7-8_FAW24512	NOT7-8	7
44905044	NOT7-8_FAW24512	NOT7-8	66
44905045	NOT7-8_FAW24512	NOT7-8	47
44905046	NOT7-8_FAW24512	NOT7-8	102
44905047	NOT7-8_FAW24512	NOT7-8	111
44905048	NOT7-8_FAW24512	NOT7-8	205
44905049	NOT7-8_FAW24512	NOT7-8	173
44905050	NOT7-8_FAW24512	NOT7-8	71
44905051	NOT7-8_FAW24512	NOT7-8	90
44905052	NOT7-8_FAW24512	NOT7-8	86
44905053	NOT7-8_FAW24512	NOT7-8	75
44905054	NOT7-8_FAW24512	NOT7-8	196
44905055	NOT7-8_FAW24512	NOT7-8	134
44905056	NOT7-8_FAW24512	NOT7-8	92
44905057	NOT7-8_FAW24512	NOT7-8	137
44905058	NOT7-8_FAW24512	NOT7-8	150
44905059	NOT7-8_FAW24512	NOT7-8	82
44905060	NOT7-8_FAW24512	NOT7-8	112
44905061	NOT7-8_FAW24512	NOT7-8	161
44905062	NOT7-8_FAW24512	NOT7-8	93
44905063	NOT7-8_FAW24512	NOT7-8	9
44905064	NOT7-8_FAW24512	NOT7-8	119
44905065	NOT7-8_FAW24512	NOT7-8	200
44905066	NOT7-8_FAW24512	NOT7-8	110
44905067	NOT7-8_FAW24512	NOT7-8	97
44905068	NOT7-8_FAW24512	NOT7-8	115
44905069	NOT7-8_FAW24512	NOT7-8	68
44905070	NOT7-8_FAW24512	NOT7-8	159
44905071	NOT7-8_FAW24512	NOT7-8	151
44905072	NOT7-8_FAW24512	NOT7-8	92
44905073	NOT7-8_FAW24512	NOT7-8	219
44905074	NOT7-8_FAW24512	NOT7-8	139
44905075	NOT7-8_FAW24512	NOT7-8	152
44905076	NOT7-8_FAW24512	NOT7-8	57
44905077	NOT7-8_FAW24512	NOT7-8	59
44905078	NOT7-8_FAW24512	NOT7-8	141
44905079	NOT7-8_FAW24512	NOT7-8	68
44905080	NOT7-8_FAW24512	NOT7-8	66
44905081	NOT7-8_FAW24512	NOT7-8	103
44905082	NOT7-8_FAW24512	NOT7-8	59
44905083	NOT7-8_FAW24512	NOT7-8	14
44905084	NOT7-8_FAW24512	NOT7-8	144
44905085	NOT7-8_FAW24512	NOT7-8	87
44905086	NOT7-8_FAW24512	NOT7-8	57
44905087	NOT7-8_FAW24512	NOT7-8	140
44905088	NOT7-8_FAW24512	NOT7-8	122
44905089	NOT7-8_FAW24512	NOT7-8	161
44905090	NOT7-8_FAW24512	NOT7-8	111
44905091	NOT7-8_FAW24512	NOT7-8	97
44905092	NOT7-8_FAW24512	NOT7-8	102
44905093	NOT7-8_FAW24512	NOT7-8	73
44905094	NOT7-8_FAW24512	NOT7-8	99
44905095	NOT7-8_FAW24512	NOT7-8	129
44905096	NOT7-8_FAW24512	NOT7-8	135
44905097	NOT7-8_FAW24512	NOT7-8	148
44905098	NOT7-8_FAW24512	NOT7-8	69
44905099	NOT7-8_FAW24512	NOT7-8	46
44905100	NOT7-8_FAW24512	NOT7-8	88
44905101	NOT7-8_FAW24512	NOT7-8	249
44905102	NOT7-8_FAW24512	NOT7-8	162
44905103	NOT7-8_FAW24512	NOT7-8	166
44905104	NOT7-8_FAW24512	NOT7-8	125
44905105	NOT7-8_FAW24512	NOT7-8	121
44905106	NOT7-8_FAW24512	NOT7-8	92
44905107	NOT7-8_FAW24512	NOT7-8	83
44905108	NOT7-8_FAW24512	NOT7-8	50
44905109	NOT7-8_FAW24512	NOT7-8	104
44905110	NOT7-8_FAW24512	NOT7-8	110
44905111	NOT7-8_FAW24512	NOT7-8	113
44905112	NOT7-8_FAW24512	NOT7-8	96
44905113	NOT7-8_FAW24512	NOT7-8	153
44905114	NOT7-8_FAW24512	NOT7-8	121
44905115	NOT7-8_FAW24512	NOT7-8	153
44905116	NOT7-8_FAW24512	NOT7-8	63
44905117	NOT7-8_FAW24512	NOT7-8	89
44905118	NOT7-8_FAW24512	NOT7-8	46
44905119	NOT7-8_FAW24512	NOT7-8	147
44905120	NOT7-8_FAW24512	NOT7-8	104
44905121	NOT7-8_FAW24512	NOT7-8	88
44905122	NOT7-8_FAW24512	NOT7-8	123
44905123	NOT7-8_FAW24512	NOT7-8	110
44905124	NOT7-8_FAW24512	NOT7-8	91
44905125	NOT7-8_FAW24512	NOT7-8	162
44905126	NOT7-8_FAW24512	NOT7-8	109
44905127	NOT7-8_FAW24512	NOT7-8	153
44905128	NOT7-8_FAW24512	NOT7-8	149
44905129	NOT7-8_FAW24512	NOT7-8	103
44905130	NOT7-8_FAW24512	NOT7-8	124
44905131	NOT7-8_FAW24512	NOT7-8	167
44905132	NOT7-8_FAW24512	NOT7-8	96
44905133	NOT7-8_FAW24512	NOT7-8	188
44905134	NOT7-8_FAW24512	NOT7-8	95
44905135	NOT7-8_FAW24512	NOT7-8	28
44905136	NOT7-8_FAW24512	NOT7-8	90
44905137	NOT7-8_FAW24512	NOT7-8	96
44905138	NOT7-8_FAW24512	NOT7-8	76
44905139	NOT7-8_FAW24512	NOT7-8	54
44905140	NOT7-8_FAW24512	NOT7-8	83
44905141	NOT7-8_FAW24512	NOT7-8	152
44905142	NOT7-8_FAW24512	NOT7-8	143
44905143	NOT7-8_FAW24512	NOT7-8	80
44905144	NOT7-8_FAW24512	NOT7-8	145
44905145	NOT7-8_FAW24512	NOT7-8	133
44905146	NOT7-8_FAW24512	NOT7-8	63
44905147	NOT7-8_FAW24512	NOT7-8	93
44905148	NOT7-8_FAW24512	NOT7-8	74
44905149	NOT7-8_FAW24512	NOT7-8	117
44905150	NOT7-8_FAW24512	NOT7-8	82
44905151	NOT7-8_FAW24512	NOT7-8	65
44905152	NOT7-8_FAW24512	NOT7-8	47
44905153	NOT7-8_FAW24512	NOT7-8	85
44905154	NOT7-8_FAW24512	NOT7-8	95
44905155	NOT7-8_FAW24512	NOT7-8	130
44905156	NOT7-8_FAW24512	NOT7-8	162
44905157	NOT7-8_FAW24512	NOT7-8	150
44905158	NOT7-8_FAW24512	NOT7-8	144
44905159	NOT7-8_FAW24512	NOT7-8	45
44905160	NOT7-8_FAW24512	NOT7-8	129
44905161	NOT7-8_FAW24512	NOT7-8	152
44905162	NOT7-8_FAW24512	NOT7-8	127
44905163	NOT7-8_FAW24512	NOT7-8	93
44905164	NOT7-8_FAW24512	NOT7-8	129
44905165	NOT7-8_FAW24512	NOT7-8	136
44905166	NOT7-8_FAW24512	NOT7-8	144
44905167	NOT7-8_FAW24512	NOT7-8	99
44905168	NOT7-8_FAW24512	NOT7-8	90
44905169	NOT7-8_FAW24512	NOT7-8	87
44905170	NOT7-8_FAW24512	NOT7-8	115
44905171	NOT7-8_FAW24512	NOT7-8	110
44905172	NOT7-8_FAW24512	NOT7-8	146
44905173	NOT7-8_FAW24512	NOT7-8	139
44905174	NOT7-8_FAW24512	NOT7-8	146
44905175	NOT7-8_FAW24512	NOT7-8	49
44905176	NOT7-8_FAW24512	NOT7-8	172
44905177	NOT7-8_FAW24512	NOT7-8	99
44905178	NOT7-8_FAW24512	NOT7-8	151
44905179	NOT7-8_FAW24512	NOT7-8	59
44905180	NOT7-8_FAW24512	NOT7-8	156
44905181	NOT7-8_FAW24512	NOT7-8	117
44905182	NOT7-8_FAW24512	NOT7-8	131
44905183	NOT7-8_FAW24512	NOT7-8	109
44905184	NOT7-8_FAW24512	NOT7-8	113
44905185	NOT7-8_FAW24512	NOT7-8	71
44905186	NOT7-8_FAW24512	NOT7-8	109
44905187	NOT7-8_FAW24512	NOT7-8	59
44905188	NOT7-8_FAW24512	NOT7-8	86
44905189	NOT7-8_FAW24512	NOT7-8	143
44905190	NOT7-8_FAW24512	NOT7-8	115
44905191	NOT7-8_FAW24512	NOT7-8	173
44905192	NOT7-8_FAW24512	NOT7-8	183
44905193	NOT7-8_FAW24512	NOT7-8	99
44905194	NOT7-8_FAW24512	NOT7-8	62
44905195	NOT7-8_FAW24512	NOT7-8	127
44905196	NOT7-8_FAW24512	NOT7-8	75
44905197	NOT7-8_FAW24512	NOT7-8	103
44905198	NOT7-8_FAW24512	NOT7-8	116
44905199	NOT7-8_FAW24512	NOT7-8	139
44905200	NOT7-8_FAW24512	NOT7-8	118
44905201	NOT7-8_FAW24512	NOT7-8	145
44905202	NOT7-8_FAW24512	NOT7-8	135
44905203	NOT7-8_FAW24512	NOT7-8	62
44905204	NOT7-8_FAW24512	NOT7-8	66
44905205	NOT7-8_FAW24512	NOT7-8	119
44905206	NOT7-8_FAW24512	NOT7-8	87
44905207	NOT7-8_FAW24512	NOT7-8	142
44905208	NOT7-8_FAW24512	NOT7-8	68
44905209	NOT7-8_FAW24512	NOT7-8	86
44905210	NOT7-8_FAW24512	NOT7-8	140
44905211	NOT7-8_FAW24512	NOT7-8	115
44905212	NOT7-8_FAW24512	NOT7-8	174
44905213	NOT7-8_FAW24512	NOT7-8	85
44905214	NOT7-8_FAW24512	NOT7-8	203
44905215	NOT7-8_FAW24512	NOT7-8	135
44905216	NOT7-8_FAW24512	NOT7-8	112
44905217	NOT7-8_FAW24512	NOT7-8	52
44905218	NOT7-8_FAW24512	NOT7-8	83
44905219	NOT7-8_FAW24512	NOT7-8	193
44905220	NOT7-8_FAW24512	NOT7-8	148
44905221	NOT7-8_FAW24512	NOT7-8	135
44905222	NOT7-8_FAW24512	NOT7-8	124
44905223	NOT7-8_FAW24512	NOT7-8	94
44905224	NOT7-8_FAW24512	NOT7-8	144
44905225	NOT7-8_FAW24512	NOT7-8	73
44905226	NOT7-8_FAW24512	NOT7-8	38
44905227	NOT7-8_FAW24512	NOT7-8	86
44905228	NOT7-8_FAW24512	NOT7-8	24
44905229	NOT7-8_FAW24512	NOT7-8	152
44905230	NOT7-8_FAW24512	NOT7-8	122
44905231	NOT7-8_FAW24512	NOT7-8	172
44905232	NOT7-8_FAW24512	NOT7-8	115
44905233	NOT7-8_FAW24512	NOT7-8	98
44905234	NOT7-8_FAW24512	NOT7-8	65
44905235	NOT7-8_FAW24512	NOT7-8	114
44905236	NOT7-8_FAW24512	NOT7-8	174
44905237	NOT7-8_FAW24512	NOT7-8	87
44905238	NOT7-8_FAW24512	NOT7-8	83
44905239	NOT7-8_FAW24512	NOT7-8	82
44905240	NOT7-8_FAW24512	NOT7-8	119
44905241	NOT7-8_FAW24512	NOT7-8	98
44905242	NOT7-8_FAW24512	NOT7-8	95
44905243	NOT7-8_FAW24512	NOT7-8	83
44905244	NOT7-8_FAW24512	NOT7-8	48
44905245	NOT7-8_FAW24512	NOT7-8	161
44905246	NOT7-8_FAW24512	NOT7-8	122
44905247	NOT7-8_FAW24512	NOT7-8	129
44905248	NOT7-8_FAW24512	NOT7-8	287
44905249	NOT7-8_FAW24512	NOT7-8	165
44905250	NOT7-8_FAW24512	NOT7-8	46
44905251	NOT7-8_FAW24512	NOT7-8	113
44905252	NOT7-8_FAW24512	NOT7-8	146
44905253	NOT7-8_FAW24512	NOT7-8	198
44905254	NOT7-8_FAW24512	NOT7-8	112
44905255	NOT7-8_FAW24512	NOT7-8	63
44905256	NOT7-8_FAW24512	NOT7-8	126
44905257	NOT7-8_FAW24512	NOT7-8	140
44905258	NOT7-8_FAW24512	NOT7-8	103
44905259	NOT7-8_FAW24512	NOT7-8	100
44905260	NOT7-8_FAW24512	NOT7-8	76
44905261	NOT7-8_FAW24512	NOT7-8	106
44905262	NOT7-8_FAW24512	NOT7-8	59
44905263	NOT7-8_FAW24512	NOT7-8	133
44905264	NOT7-8_FAW24512	NOT7-8	115
44905265	NOT7-8_FAW24512	NOT7-8	100
44905266	NOT7-8_FAW24512	NOT7-8	146
44905267	NOT7-8_FAW24512	NOT7-8	98
44905268	NOT7-8_FAW24512	NOT7-8	124
44905269	NOT7-8_FAW24512	NOT7-8	181
44905270	NOT7-8_FAW24512	NOT7-8	89
44905271	NOT7-8_FAW24512	NOT7-8	83
44905272	NOT7-8_FAW24512	NOT7-8	164
44905273	NOT7-8_FAW24512	NOT7-8	119
44905274	NOT7-8_FAW24512	NOT7-8	70
44905275	NOT7-8_FAW24512	NOT7-8	95
44905276	NOT7-8_FAW24512	NOT7-8	43
44905277	NOT7-8_FAW24512	NOT7-8	125
44905278	NOT7-8_FAW24512	NOT7-8	169
44905279	NOT7-8_FAW24512	NOT7-8	66
44905280	NOT7-8_FAW24512	NOT7-8	64
44905281	NOT7-8_FAW24512	NOT7-8	42
44905282	NOT7-8_FAW24512	NOT7-8	131
44905283	NOT7-8_FAW24512	NOT7-8	78
44905284	NOT7-8_FAW24512	NOT7-8	43
44905285	NOT7-8_FAW24512	NOT7-8	153
44905286	NOT7-8_FAW24512	NOT7-8	135
44905287	NOT7-8_FAW24512	NOT7-8	140
44905288	NOT7-8_FAW24512	NOT7-8	92
44905289	NOT7-8_FAW24512	NOT7-8	124
44905290	NOT7-8_FAW24512	NOT7-8	67
44905291	NOT7-8_FAW24512	NOT7-8	88
44905292	NOT7-8_FAW24512	NOT7-8	98
44905293	NOT7-8_FAW24512	NOT7-8	175
44905294	NOT7-8_FAW24512	NOT7-8	118
44905295	NOT7-8_FAW24512	NOT7-8	191
44905296	NOT7-8_FAW24512	NOT7-8	66
44905297	NOT7-8_FAW24512	NOT7-8	84
44905298	NOT7-8_FAW24512	NOT7-8	105
44905299	NOT7-8_FAW24512	NOT7-8	94
44905300	NOT7-8_FAW24512	NOT7-8	191
44905301	NOT7-8_FAW24512	NOT7-8	182
44905302	NOT7-8_FAW24512	NOT7-8	131
44905303	NOT7-8_FAW24512	NOT7-8	174
44905304	NOT7-8_FAW24512	NOT7-8	120
44905305	NOT7-8_FAW24512	NOT7-8	89
44905306	NOT7-8_FAW24512	NOT7-8	76
44905307	NOT7-8_FAW24512	NOT7-8	78
44905308	NOT7-8_FAW24512	NOT7-8	38
44905309	NOT7-8_FAW24512	NOT7-8	131
44905310	NOT7-8_FAW24512	NOT7-8	143
44905311	NOT7-8_FAW24512	NOT7-8	57
44905312	NOT7-8_FAW24512	NOT7-8	101
44905313	NOT7-8_FAW24512	NOT7-8	62
44905314	NOT7-8_FAW24512	NOT7-8	110
44905315	NOT7-8_FAW24512	NOT7-8	109
44905316	NOT7-8_FAW24512	NOT7-8	48
44905317	NOT7-8_FAW24512	NOT7-8	94
44905318	NOT7-8_FAW24512	NOT7-8	84
44905319	NOT7-8_FAW24512	NOT7-8	195
44905320	NOT7-8_FAW24512	NOT7-8	84
44905321	NOT7-8_FAW24512	NOT7-8	109
44905322	NOT7-8_FAW24512	NOT7-8	120
44905323	NOT7-8_FAW24512	NOT7-8	220
44905324	NOT7-8_FAW24512	NOT7-8	95
44905325	NOT7-8_FAW24512	NOT7-8	64
44905326	NOT7-8_FAW24512	NOT7-8	81
44905327	NOT7-8_FAW24512	NOT7-8	70
44905328	NOT7-8_FAW24512	NOT7-8	90
44905329	NOT7-8_FAW24512	NOT7-8	136
44905330	NOT7-8_FAW24512	NOT7-8	155
44905331	NOT7-8_FAW24512	NOT7-8	85
44905332	NOT7-8_FAW24512	NOT7-8	65
44905333	NOT7-8_FAW24512	NOT7-8	109
44905334	NOT7-8_FAW24512	NOT7-8	103
44905335	NOT7-8_FAW24512	NOT7-8	103
44905336	NOT7-8_FAW24512	NOT7-8	165
44905337	NOT7-8_FAW24512	NOT7-8	140
44905338	NOT7-8_FAW24512	NOT7-8	92
44905339	NOT7-8_FAW24512	NOT7-8	64
44905340	NOT7-8_FAW24512	NOT7-8	61
44905341	NOT7-8_FAW24512	NOT7-8	65
44905342	NOT7-8_FAW24512	NOT7-8	121
44905343	NOT7-8_FAW24512	NOT7-8	146
44905344	NOT7-8_FAW24512	NOT7-8	145
44905345	NOT7-8_FAW24512	NOT7-8	109
44905346	NOT7-8_FAW24512	NOT7-8	115
44905347	NOT7-8_FAW24512	NOT7-8	111
44905348	NOT7-8_FAW24512	NOT7-8	56
44905349	NOT7-8_FAW24512	NOT7-8	127
44905350	NOT7-8_FAW24512	NOT7-8	105
44905351	NOT7-8_FAW24512	NOT7-8	64
44905352	NOT7-8_FAW24512	NOT7-8	94
44905353	NOT7-8_FAW24512	NOT7-8	149
44905354	NOT7-8_FAW24512	NOT7-8	64
44905355	NOT7-8_FAW24512	NOT7-8	54
44905356	NOT7-8_FAW24512	NOT7-8	65
44905357	NOT7-8_FAW24512	NOT7-8	32
44905358	NOT7-8_FAW24512	NOT7-8	208
44905359	NOT7-8_FAW24512	NOT7-8	156
44905360	NOT7-8_FAW24512	NOT7-8	136
44905361	NOT7-8_FAW24512	NOT7-8	102
44905362	NOT7-8_FAW24512	NOT7-8	120
44905363	NOT7-8_FAW24512	NOT7-8	157
44905364	NOT7-8_FAW24512	NOT7-8	128
44905365	NOT7-8_FAW24512	NOT7-8	108
44905366	NOT7-8_FAW24512	NOT7-8	186
44905367	NOT7-8_FAW24512	NOT7-8	131
44905368	NOT7-8_FAW24512	NOT7-8	106
44905369	NOT7-8_FAW24512	NOT7-8	40
44905370	NOT7-8_FAW24512	NOT7-8	103
44905371	NOT7-8_FAW24512	NOT7-8	147
44905372	NOT7-8_FAW24512	NOT7-8	56
44905373	NOT7-8_FAW24512	NOT7-8	80
44905374	NOT7-8_FAW24512	NOT7-8	93
44905375	NOT7-8_FAW24512	NOT7-8	71
44905376	NOT7-8_FAW24512	NOT7-8	115
44905377	NOT7-8_FAW24512	NOT7-8	85
44905378	NOT7-8_FAW24512	NOT7-8	92
44905379	NOT7-8_FAW24512	NOT7-8	105
44905380	NOT7-8_FAW24512	NOT7-8	82
44905381	NOT7-8_FAW24512	NOT7-8	73
44905382	NOT7-8_FAW24512	NOT7-8	166
44905383	NOT7-8_FAW24512	NOT7-8	108
44905384	NOT7-8_FAW24512	NOT7-8	131
44905385	NOT7-8_FAW24512	NOT7-8	118
44905386	NOT7-8_FAW24512	NOT7-8	124
44905387	NOT7-8_FAW24512	NOT7-8	114
44905388	NOT7-8_FAW24512	NOT7-8	136
44905389	NOT7-8_FAW24512	NOT7-8	163
44905390	NOT7-8_FAW24512	NOT7-8	117
44905391	NOT7-8_FAW24512	NOT7-8	120
44905392	NOT7-8_FAW24512	NOT7-8	58
44905393	NOT7-8_FAW24512	NOT7-8	120
44905394	NOT7-8_FAW24512	NOT7-8	54
44905395	NOT7-8_FAW24512	NOT7-8	82
44905396	NOT7-8_FAW24512	NOT7-8	106
44905397	NOT7-8_FAW24512	NOT7-8	142
44905398	NOT7-8_FAW24512	NOT7-8	82
44905399	NOT7-8_FAW24512	NOT7-8	109
44905400	NOT7-8_FAW24512	NOT7-8	51
44905401	NOT7-8_FAW24512	NOT7-8	110
44905402	NOT7-8_FAW24512	NOT7-8	173
44905403	NOT7-8_FAW24512	NOT7-8	65
44905404	NOT7-8_FAW24512	NOT7-8	67
44905405	NOT7-8_FAW24512	NOT7-8	70
44905406	NOT7-8_FAW24512	NOT7-8	153
44905407	NOT7-8_FAW24512	NOT7-8	208
44905408	NOT7-8_FAW24512	NOT7-8	232
44905409	NOT7-8_FAW24512	NOT7-8	78
44905410	NOT7-8_FAW24512	NOT7-8	71
44905411	NOT7-8_FAW24512	NOT7-8	71
44905412	NOT7-8_FAW24512	NOT7-8	76
44905413	NOT7-8_FAW24512	NOT7-8	148
44905414	NOT7-8_FAW24512	NOT7-8	154
44905415	NOT7-8_FAW24512	NOT7-8	180
44905416	NOT7-8_FAW24512	NOT7-8	79
44905417	NOT7-8_FAW24512	NOT7-8	115
44905418	NOT7-8_FAW24512	NOT7-8	201
44905419	NOT7-8_FAW24512	NOT7-8	63
44905420	NOT7-8_FAW24512	NOT7-8	134
44905421	NOT7-8_FAW24512	NOT7-8	102
44905422	NOT7-8_FAW24512	NOT7-8	186
44905423	NOT7-8_FAW24512	NOT7-8	80
44905424	NOT7-8_FAW24512	NOT7-8	145
44905425	NOT7-8_FAW24512	NOT7-8	148
44905426	NOT7-8_FAW24512	NOT7-8	97
44905427	NOT7-8_FAW24512	NOT7-8	84
44905428	NOT7-8_FAW24512	NOT7-8	80
44905429	NOT7-8_FAW24512	NOT7-8	62
44905430	NOT7-8_FAW24512	NOT7-8	93
44905431	NOT7-8_FAW24512	NOT7-8	64
44905432	NOT7-8_FAW24512	NOT7-8	137
44905433	NOT7-8_FAW24512	NOT7-8	70
44905434	NOT7-8_FAW24512	NOT7-8	161
44905435	NOT7-8_FAW24512	NOT7-8	149
44905436	NOT7-8_FAW24512	NOT7-8	86
44905437	NOT7-8_FAW24512	NOT7-8	247
44905438	NOT7-8_FAW24512	NOT7-8	147
44905439	NOT7-8_FAW24512	NOT7-8	73
44905440	NOT7-8_FAW24512	NOT7-8	152
44905441	NOT7-8_FAW24512	NOT7-8	9
44905442	NOT7-8_FAW24512	NOT7-8	64
44905443	NOT7-8_FAW24512	NOT7-8	89
44905444	NOT7-8_FAW24512	NOT7-8	117
44905445	NOT7-8_FAW24512	NOT7-8	232
44905446	NOT7-8_FAW24512	NOT7-8	100
44905447	NOT7-8_FAW24512	NOT7-8	125
44905448	NOT7-8_FAW24512	NOT7-8	120
44905449	NOT7-8_FAW24512	NOT7-8	61
44905450	NOT7-8_FAW24512	NOT7-8	88
44905451	NOT7-8_FAW24512	NOT7-8	22
44905452	NOT7-8_FAW24512	NOT7-8	105
44905453	NOT7-8_FAW24512	NOT7-8	163
44905454	NOT7-8_FAW24512	NOT7-8	119
44905455	NOT7-8_FAW24512	NOT7-8	158
44905456	NOT7-8_FAW24512	NOT7-8	71
44905457	NOT7-8_FAW24512	NOT7-8	74
44905458	NOT7-8_FAW24512	NOT7-8	156
44905459	NOT7-8_FAW24512	NOT7-8	60
44905460	NOT7-8_FAW24512	NOT7-8	71
44905461	NOT7-8_FAW24512	NOT7-8	149
44905462	NOT7-8_FAW24512	NOT7-8	71
44905463	NOT7-8_FAW24512	NOT7-8	159
44905464	NOT7-8_FAW24512	NOT7-8	77
44905465	NOT7-8_FAW24512	NOT7-8	65
44905466	NOT7-8_FAW24512	NOT7-8	143
44905467	NOT7-8_FAW24512	NOT7-8	240
44905468	NOT7-8_FAW24512	NOT7-8	76
44905469	NOT7-8_FAW24512	NOT7-8	52
44905470	NOT7-8_FAW24512	NOT7-8	116
44905471	NOT7-8_FAW24512	NOT7-8	99
44905472	NOT7-8_FAW24512	NOT7-8	113
44905473	NOT7-8_FAW24512	NOT7-8	97
44905474	NOT7-8_FAW24512	NOT7-8	151
44905475	NOT7-8_FAW24512	NOT7-8	68
44905476	NOT7-8_FAW24512	NOT7-8	83
44905477	NOT7-8_FAW24512	NOT7-8	72
44905478	NOT7-8_FAW24512	NOT7-8	74
44905479	NOT7-8_FAW24512	NOT7-8	104
44905480	NOT7-8_FAW24512	NOT7-8	82
44905481	NOT7-8_FAW24512	NOT7-8	120
44905482	NOT7-8_FAW24512	NOT7-8	117
44905483	NOT7-8_FAW24512	NOT7-8	63
44905484	NOT7-8_FAW24512	NOT7-8	97
44905485	NOT7-8_FAW24512	NOT7-8	187
44905486	NOT7-8_FAW24512	NOT7-8	135
44905487	NOT7-8_FAW24512	NOT7-8	187
44905488	NOT7-8_FAW24512	NOT7-8	145
44905489	NOT7-8_FAW24512	NOT7-8	115
44905490	NOT7-8_FAW24512	NOT7-8	38
44905491	NOT7-8_FAW24512	NOT7-8	80
44905492	NOT7-8_FAW24512	NOT7-8	130
44905493	NOT7-8_FAW24512	NOT7-8	117
44905494	NOT7-8_FAW24512	NOT7-8	75
44905495	NOT7-8_FAW24512	NOT7-8	87
44905496	NOT7-8_FAW24512	NOT7-8	108
44905497	NOT7-8_FAW24512	NOT7-8	87
44905498	NOT7-8_FAW24512	NOT7-8	50
44905499	NOT7-8_FAW24512	NOT7-8	84
44905500	NOT7-8_FAW24512	NOT7-8	193
44905501	NOT7-8_FAW24512	NOT7-8	143
44905502	NOT7-8_FAW24512	NOT7-8	169
44905503	NOT7-8_FAW24512	NOT7-8	56
44905504	NOT7-8_FAW24512	NOT7-8	157
44905505	NOT7-8_FAW24512	NOT7-8	114
44905506	NOT7-8_FAW24512	NOT7-8	194
44905507	NOT7-8_FAW24512	NOT7-8	265
44905508	NOT7-8_FAW24512	NOT7-8	38
44905509	NOT7-8_FAW24512	NOT7-8	81
44905510	NOT7-8_FAW24512	NOT7-8	150
44905511	NOT7-8_FAW24512	NOT7-8	103
44905512	NOT7-8_FAW24512	NOT7-8	80
44905513	NOT7-8_FAW24512	NOT7-8	181
44905514	NOT7-8_FAW24512	NOT7-8	113
44905515	NOT7-8_FAW24512	NOT7-8	119
44905516	NOT7-8_FAW24512	NOT7-8	65
44905517	NOT7-8_FAW24512	NOT7-8	78
44905518	NOT7-8_FAW24512	NOT7-8	85
44905519	NOT7-8_FAW24512	NOT7-8	113
44905520	NOT7-8_FAW24512	NOT7-8	9
44905521	NOT7-8_FAW24512	NOT7-8	140
44905522	NOT7-8_FAW24512	NOT7-8	109
44905523	NOT7-8_FAW24512	NOT7-8	107
44905524	NOT7-8_FAW24512	NOT7-8	96
44905525	NOT7-8_FAW24512	NOT7-8	120
44905526	NOT7-8_FAW24512	NOT7-8	156
44905527	NOT7-8_FAW24512	NOT7-8	138
44905528	NOT7-8_FAW24512	NOT7-8	123
44905529	NOT7-8_FAW24512	NOT7-8	71
44905530	NOT7-8_FAW24512	NOT7-8	90
44905531	NOT7-8_FAW24512	NOT7-8	96
44905532	NOT7-8_FAW24512	NOT7-8	88
44905533	NOT7-8_FAW24512	NOT7-8	116
44905534	NOT7-8_FAW24512	NOT7-8	95
44905535	NOT7-8_FAW24512	NOT7-8	145
44905536	NOT7-8_FAW24512	NOT7-8	111
44905537	NOT7-8_FAW24512	NOT7-8	172
44905538	NOT7-8_FAW24512	NOT7-8	149
44905539	NOT7-8_FAW24512	NOT7-8	129
44905540	NOT7-8_FAW24512	NOT7-8	113
44905541	NOT7-8_FAW24512	NOT7-8	120
44905542	NOT7-8_FAW24512	NOT7-8	144
44905543	NOT7-8_FAW24512	NOT7-8	100
44905544	NOT7-8_FAW24512	NOT7-8	113
44905545	NOT7-8_FAW24512	NOT7-8	85
44905546	NOT7-8_FAW24512	NOT7-8	140
44905547	NOT7-8_FAW24512	NOT7-8	99
44905548	NOT7-8_FAW24512	NOT7-8	96
44905549	NOT7-8_FAW24512	NOT7-8	184
44905550	NOT7-8_FAW24512	NOT7-8	103
44905551	NOT7-8_FAW24512	NOT7-8	51
44905552	NOT7-8_FAW24512	NOT7-8	127
44905553	NOT7-8_FAW24512	NOT7-8	93
44905554	NOT7-8_FAW24512	NOT7-8	201
44905555	NOT7-8_FAW24512	NOT7-8	166
44905556	NOT7-8_FAW24512	NOT7-8	89
44905557	NOT7-8_FAW24512	NOT7-8	50
44905558	NOT7-8_FAW24512	NOT7-8	57
44905559	NOT7-8_FAW24512	NOT7-8	35
44905560	NOT7-8_FAW24512	NOT7-8	142
44905561	NOT7-8_FAW24512	NOT7-8	193
44905562	NOT7-8_FAW24512	NOT7-8	206
44905563	NOT7-8_FAW24512	NOT7-8	50
44905564	NOT7-8_FAW24512	NOT7-8	127
44905565	NOT7-8_FAW24512	NOT7-8	153
44905566	NOT7-8_FAW24512	NOT7-8	132
44905567	NOT7-8_FAW24512	NOT7-8	141
44905568	NOT7-8_FAW24512	NOT7-8	98
44905569	NOT7-8_FAW24512	NOT7-8	83
44905570	NOT7-8_FAW24512	NOT7-8	167
44905571	NOT7-8_FAW24512	NOT7-8	111
44905572	NOT7-8_FAW24512	NOT7-8	89
44905573	NOT7-8_FAW24512	NOT7-8	135
44905574	NOT7-8_FAW24512	NOT7-8	85
44905575	NOT7-8_FAW24512	NOT7-8	116
44905576	NOT7-8_FAW24512	NOT7-8	113
44905577	NOT7-8_FAW24512	NOT7-8	138
44905578	NOT7-8_FAW24512	NOT7-8	85
44905579	NOT7-8_FAW24512	NOT7-8	141
44905580	NOT7-8_FAW24512	NOT7-8	71
44905581	NOT7-8_FAW24512	NOT7-8	112
44905582	NOT7-8_FAW24512	NOT7-8	65
44905583	NOT7-8_FAW24512	NOT7-8	88
44905584	NOT7-8_FAW24512	NOT7-8	80
44905585	NOT7-8_FAW24512	NOT7-8	70
44905586	NOT7-8_FAW24512	NOT7-8	124
44905587	NOT7-8_FAW24512	NOT7-8	67
44905588	NOT7-8_FAW24512	NOT7-8	104
44905589	NOT7-8_FAW24512	NOT7-8	110
44905590	NOT7-8_FAW24512	NOT7-8	173
44905591	NOT7-8_FAW24512	NOT7-8	97
44905592	NOT7-8_FAW24512	NOT7-8	91
44905593	NOT7-8_FAW24512	NOT7-8	104
44905594	NOT7-8_FAW24512	NOT7-8	166
44905595	NOT7-8_FAW24512	NOT7-8	91
44905596	NOT7-8_FAW24512	NOT7-8	44
44905597	NOT7-8_FAW24512	NOT7-8	135
44905598	NOT7-8_FAW24512	NOT7-8	98
44905599	NOT7-8_FAW24512	NOT7-8	77
44905600	NOT7-8_FAW24512	NOT7-8	190
44905601	NOT7-8_FAW24512	NOT7-8	83
44905602	NOT7-8_FAW24512	NOT7-8	93
44905603	NOT7-8_FAW24512	NOT7-8	78
44905604	NOT7-8_FAW24512	NOT7-8	97
44905605	NOT7-8_FAW24512	NOT7-8	134
44905606	NOT7-8_FAW24512	NOT7-8	101
44905607	NOT7-8_FAW24512	NOT7-8	101
44905608	NOT7-8_FAW24512	NOT7-8	106
44905609	NOT7-8_FAW24512	NOT7-8	105
44905610	NOT7-8_FAW24512	NOT7-8	13
44905611	NOT7-8_FAW24512	NOT7-8	96
44905612	NOT7-8_FAW24512	NOT7-8	107
44905613	NOT7-8_FAW24512	NOT7-8	173
44905614	NOT7-8_FAW24512	NOT7-8	57
44905615	NOT7-8_FAW24512	NOT7-8	76
44905616	NOT7-8_FAW24512	NOT7-8	146
44905617	NOT7-8_FAW24512	NOT7-8	111
44905618	NOT7-8_FAW24512	NOT7-8	82
44905619	NOT7-8_FAW24512	NOT7-8	124
44905620	NOT7-8_FAW24512	NOT7-8	160
44905621	NOT7-8_FAW24512	NOT7-8	84
44905622	NOT7-8_FAW24512	NOT7-8	171
44905623	NOT7-8_FAW24512	NOT7-8	140
44905624	NOT7-8_FAW24512	NOT7-8	75
44905625	NOT7-8_FAW24512	NOT7-8	101
44905626	NOT7-8_FAW24512	NOT7-8	176
44905627	NOT7-8_FAW24512	NOT7-8	147
44905628	NOT7-8_FAW24512	NOT7-8	64
44905629	NOT7-8_FAW24512	NOT7-8	129
44905630	NOT7-8_FAW24512	NOT7-8	292
44905631	NOT7-8_FAW24512	NOT7-8	111
44905632	NOT7-8_FAW24512	NOT7-8	59
44905633	NOT7-8_FAW24512	NOT7-8	134
44905634	NOT7-8_FAW24512	NOT7-8	105
44905635	NOT7-8_FAW24512	NOT7-8	106
44905636	NOT7-8_FAW24512	NOT7-8	132
44905637	NOT7-8_FAW24512	NOT7-8	80
44905638	NOT7-8_FAW24512	NOT7-8	81
44905639	NOT7-8_FAW24512	NOT7-8	147
44905640	NOT7-8_FAW24512	NOT7-8	81
44905641	NOT7-8_FAW24512	NOT7-8	171
44905642	NOT7-8_FAW24512	NOT7-8	112
44905643	NOT7-8_FAW24512	NOT7-8	96
44905644	NOT7-8_FAW24512	NOT7-8	104
44905645	NOT7-8_FAW24512	NOT7-8	73
44905646	NOT7-8_FAW24512	NOT7-8	98
44905647	NOT7-8_FAW24512	NOT7-8	74
44905648	NOT7-8_FAW24512	NOT7-8	94
44905649	NOT7-8_FAW24512	NOT7-8	180
44905650	NOT7-8_FAW24512	NOT7-8	109
44905651	NOT7-8_FAW24512	NOT7-8	65
44905652	NOT7-8_FAW24512	NOT7-8	45
44905653	NOT7-8_FAW24512	NOT7-8	44
44905654	NOT7-8_FAW24512	NOT7-8	142
44905655	NOT7-8_FAW24512	NOT7-8	73
44905656	NOT7-8_FAW24512	NOT7-8	124
44905657	NOT7-8_FAW24512	NOT7-8	136
44905658	NOT7-8_FAW24512	NOT7-8	142
44905659	NOT7-8_FAW24512	NOT7-8	140
44905660	NOT7-8_FAW24512	NOT7-8	48
44905661	NOT7-8_FAW24512	NOT7-8	148
44905662	NOT7-8_FAW24512	NOT7-8	135
44905663	NOT7-8_FAW24512	NOT7-8	116
44905664	NOT7-8_FAW24512	NOT7-8	59
44905665	NOT7-8_FAW24512	NOT7-8	124
44905666	NOT7-8_FAW24512	NOT7-8	173
44905667	NOT7-8_FAW24512	NOT7-8	108
44905668	NOT7-8_FAW24512	NOT7-8	82
44905669	NOT7-8_FAW24512	NOT7-8	93
44905670	NOT7-8_FAW24512	NOT7-8	39
44905671	NOT7-8_FAW24512	NOT7-8	61
44905672	NOT7-8_FAW24512	NOT7-8	150
44905673	NOT7-8_FAW24512	NOT7-8	133
44905674	NOT7-8_FAW24512	NOT7-8	117
44905675	NOT7-8_FAW24512	NOT7-8	108
44905676	NOT7-8_FAW24512	NOT7-8	109
44905677	NOT7-8_FAW24512	NOT7-8	106
44905678	NOT7-8_FAW24512	NOT7-8	113
44905679	NOT7-8_FAW24512	NOT7-8	104
44905680	NOT7-8_FAW24512	NOT7-8	189
44905681	NOT7-8_FAW24512	NOT7-8	55
44905682	NOT7-8_FAW24512	NOT7-8	109
44905683	NOT7-8_FAW24512	NOT7-8	119
44905684	NOT7-8_FAW24512	NOT7-8	118
44905685	NOT7-8_FAW24512	NOT7-8	89
44905686	NOT7-8_FAW24512	NOT7-8	108
44905687	NOT7-8_FAW24512	NOT7-8	108
44905688	NOT7-8_FAW24512	NOT7-8	186
44905689	NOT7-8_FAW24512	NOT7-8	112
44905690	NOT7-8_FAW24512	NOT7-8	108
44905691	NOT7-8_FAW24512	NOT7-8	103
44905692	NOT7-8_FAW24512	NOT7-8	51
44905693	NOT7-8_FAW24512	NOT7-8	143
44905694	NOT7-8_FAW24512	NOT7-8	112
44905695	NOT7-8_FAW24512	NOT7-8	60
44905696	NOT7-8_FAW24512	NOT7-8	46
44905697	NOT7-8_FAW24512	NOT7-8	102
44905698	NOT7-8_FAW24512	NOT7-8	176
44905699	NOT7-8_FAW24512	NOT7-8	128
44905700	NOT7-8_FAW24512	NOT7-8	57
44905701	NOT7-8_FAW24512	NOT7-8	110
44905702	NOT7-8_FAW24512	NOT7-8	100
44905703	NOT7-8_FAW24512	NOT7-8	92
44905704	NOT7-8_FAW24512	NOT7-8	64
44905705	NOT7-8_FAW24512	NOT7-8	115
44905706	NOT7-8_FAW24512	NOT7-8	99
44905707	NOT7-8_FAW24512	NOT7-8	65
44905708	NOT7-8_FAW24512	NOT7-8	119
44905709	NOT7-8_FAW24512	NOT7-8	9
44905710	NOT7-8_FAW24512	NOT7-8	9
44905711	NOT7-8_FAW24512	NOT7-8	134
44905712	NOT7-8_FAW24512	NOT7-8	114
44905713	NOT7-8_FAW24512	NOT7-8	119
44905714	NOT7-8_FAW24512	NOT7-8	91
44905715	NOT7-8_FAW24512	NOT7-8	100
44905716	NOT7-8_FAW24512	NOT7-8	71
44905717	NOT7-8_FAW24512	NOT7-8	95
44905718	NOT7-8_FAW24512	NOT7-8	67
44905719	NOT7-8_FAW24512	NOT7-8	139
44905720	NOT7-8_FAW24512	NOT7-8	89
44905721	NOT7-8_FAW24512	NOT7-8	171
44905722	NOT7-8_FAW24512	NOT7-8	95
44905723	NOT7-8_FAW24512	NOT7-8	120
44905724	NOT7-8_FAW24512	NOT7-8	85
44905725	NOT7-8_FAW24512	NOT7-8	99
44905726	NOT7-8_FAW24512	NOT7-8	75
44905727	NOT7-8_FAW24512	NOT7-8	116
44905728	NOT7-8_FAW24512	NOT7-8	103
44905729	NOT7-8_FAW24512	NOT7-8	125
44905730	NOT7-8_FAW24512	NOT7-8	80
44905731	NOT7-8_FAW24512	NOT7-8	155
44905732	NOT7-8_FAW24512	NOT7-8	107
44905733	NOT7-8_FAW24512	NOT7-8	75
44905734	NOT7-8_FAW24512	NOT7-8	128
44905735	NOT7-8_FAW24512	NOT7-8	127
44905736	NOT7-8_FAW24512	NOT7-8	132
44905737	NOT7-8_FAW24512	NOT7-8	130
44905738	NOT7-8_FAW24512	NOT7-8	139
44905739	NOT7-8_FAW24512	NOT7-8	110
44905740	NOT7-8_FAW24512	NOT7-8	160
44905741	NOT7-8_FAW24512	NOT7-8	218
44905742	NOT7-8_FAW24512	NOT7-8	148
44905743	NOT7-8_FAW24512	NOT7-8	180
44905744	NOT7-8_FAW24512	NOT7-8	117
44905745	NOT7-8_FAW24512	NOT7-8	123
44905746	NOT7-8_FAW24512	NOT7-8	69
44905747	NOT7-8_FAW24512	NOT7-8	114
44905748	NOT7-8_FAW24512	NOT7-8	92
44905749	NOT7-8_FAW24512	NOT7-8	69
44905750	NOT7-8_FAW24512	NOT7-8	141
44905751	NOT7-8_FAW24512	NOT7-8	61
44905752	NOT7-8_FAW24512	NOT7-8	123
44905753	NOT7-8_FAW24512	NOT7-8	93
44905754	NOT7-8_FAW24512	NOT7-8	164
44905755	NOT7-8_FAW24512	NOT7-8	106
44905756	NOT7-8_FAW24512	NOT7-8	160
44905757	NOT7-8_FAW24512	NOT7-8	55
44905758	NOT7-8_FAW24512	NOT7-8	141
44905759	NOT7-8_FAW24512	NOT7-8	93
44905760	NOT7-8_FAW24512	NOT7-8	49
44905761	NOT7-8_FAW24512	NOT7-8	88
44905762	NOT7-8_FAW24512	NOT7-8	43
44905763	NOT7-8_FAW24512	NOT7-8	124
44905764	NOT7-8_FAW24512	NOT7-8	64
44905765	NOT7-8_FAW24512	NOT7-8	83
44905766	NOT7-8_FAW24512	NOT7-8	103
44905767	NOT7-8_FAW24512	NOT7-8	120
44905768	NOT7-8_FAW24512	NOT7-8	50
44905769	NOT7-8_FAW24512	NOT7-8	99
44905770	NOT7-8_FAW24512	NOT7-8	68
44905771	NOT7-8_FAW24512	NOT7-8	55
44905772	NOT7-8_FAW24512	NOT7-8	185
44905773	NOT7-8_FAW24512	NOT7-8	91
44905774	NOT7-8_FAW24512	NOT7-8	63
44905775	NOT7-8_FAW24512	NOT7-8	52
44905776	NOT7-8_FAW24512	NOT7-8	86
44905777	NOT7-8_FAW24512	NOT7-8	99
44905778	NOT7-8_FAW24512	NOT7-8	141
44905779	NOT7-8_FAW24512	NOT7-8	146
44905780	NOT7-8_FAW24512	NOT7-8	88
44905781	NOT7-8_FAW24512	NOT7-8	80
44905782	NOT7-8_FAW24512	NOT7-8	98
44905783	NOT7-8_FAW24512	NOT7-8	188
44905784	NOT7-8_FAW24512	NOT7-8	127
44905785	NOT7-8_FAW24512	NOT7-8	124
44905786	NOT7-8_FAW24512	NOT7-8	191
44905787	NOT7-8_FAW24512	NOT7-8	40
44905788	NOT7-8_FAW24512	NOT7-8	130
44905789	NOT7-8_FAW24512	NOT7-8	70
44905790	NOT7-8_FAW24512	NOT7-8	61
44905791	NOT7-8_FAW24512	NOT7-8	98
44905792	NOT7-8_FAW24512	NOT7-8	49
44905793	NOT7-8_FAW24512	NOT7-8	124
44905794	NOT7-8_FAW24512	NOT7-8	186
44905795	NOT7-8_FAW24512	NOT7-8	86
44905796	NOT7-8_FAW24512	NOT7-8	95
44905797	NOT7-8_FAW24512	NOT7-8	61
44905798	NOT7-8_FAW24512	NOT7-8	37
44905799	NOT7-8_FAW24512	NOT7-8	135
44905800	NOT7-8_FAW24512	NOT7-8	168
44905801	NOT7-8_FAW24512	NOT7-8	137
44905802	NOT7-8_FAW24512	NOT7-8	130
44905803	NOT7-8_FAW24512	NOT7-8	165
44905804	NOT7-8_FAW24512	NOT7-8	174
44905805	NOT7-8_FAW24512	NOT7-8	156
44905806	NOT7-8_FAW24512	NOT7-8	89
44905807	NOT7-8_FAW24512	NOT7-8	108
44905808	NOT7-8_FAW24512	NOT7-8	129
44905809	NOT7-8_FAW24512	NOT7-8	135
44905810	NOT7-8_FAW24512	NOT7-8	103
44905811	NOT7-8_FAW24512	NOT7-8	117
44905812	NOT7-8_FAW24512	NOT7-8	64
44905813	NOT7-8_FAW24512	NOT7-8	68
44905814	NOT7-8_FAW24512	NOT7-8	76
44905815	NOT7-8_FAW24512	NOT7-8	199
44905816	NOT7-8_FAW24512	NOT7-8	99
44905817	NOT7-8_FAW24512	NOT7-8	133
44905818	NOT7-8_FAW24512	NOT7-8	117
44905819	NOT7-8_FAW24512	NOT7-8	137
44905820	NOT7-8_FAW24512	NOT7-8	51
44905821	NOT7-8_FAW24512	NOT7-8	106
44905822	NOT7-8_FAW24512	NOT7-8	49
44905823	NOT7-8_FAW24512	NOT7-8	69
44905824	NOT7-8_FAW24512	NOT7-8	127
44905825	NOT7-8_FAW24512	NOT7-8	85
44905826	NOT7-8_FAW24512	NOT7-8	113
44905827	NOT7-8_FAW24512	NOT7-8	121
44905828	NOT7-8_FAW24512	NOT7-8	145
44905829	NOT7-8_FAW24512	NOT7-8	97
44905830	NOT7-8_FAW24512	NOT7-8	122
44905831	NOT7-8_FAW24512	NOT7-8	106
44905832	NOT7-8_FAW24512	NOT7-8	50
44905833	NOT7-8_FAW24512	NOT7-8	153
44905834	NOT7-8_FAW24512	NOT7-8	127
44905835	NOT7-8_FAW24512	NOT7-8	150
44905836	NOT7-8_FAW24512	NOT7-8	8
44905837	NOT7-8_FAW24512	NOT7-8	85
44905838	NOT7-8_FAW24512	NOT7-8	130
44905839	NOT7-8_FAW24512	NOT7-8	121
44905840	NOT7-8_FAW24512	NOT7-8	108
44905841	NOT7-8_FAW24512	NOT7-8	49
44905842	NOT7-8_FAW24512	NOT7-8	180
44905843	NOT7-8_FAW24512	NOT7-8	81
44905844	NOT7-8_FAW24512	NOT7-8	78
44905845	NOT7-8_FAW24512	NOT7-8	99
44905846	NOT7-8_FAW24512	NOT7-8	105
44905847	NOT7-8_FAW24512	NOT7-8	159
44905848	NOT7-8_FAW24512	NOT7-8	64
44905849	NOT7-8_FAW24512	NOT7-8	107
44905850	NOT7-8_FAW24512	NOT7-8	26
44905851	NOT7-8_FAW24512	NOT7-8	77
44905852	NOT7-8_FAW24512	NOT7-8	137
44905853	NOT7-8_FAW24512	NOT7-8	126
44905854	NOT7-8_FAW24512	NOT7-8	71
44905855	NOT7-8_FAW24512	NOT7-8	133
44905856	NOT7-8_FAW24512	NOT7-8	81
44905857	NOT7-8_FAW24512	NOT7-8	106
44905858	NOT7-8_FAW24512	NOT7-8	35
44905859	NOT7-8_FAW24512	NOT7-8	81
44905860	NOT7-8_FAW24512	NOT7-8	81
44905861	NOT7-8_FAW24512	NOT7-8	138
44905862	NOT7-8_FAW24512	NOT7-8	107
44905863	NOT7-8_FAW24512	NOT7-8	61
44905864	NOT7-8_FAW24512	NOT7-8	145
44905865	NOT7-8_FAW24512	NOT7-8	167
44905866	NOT7-8_FAW24512	NOT7-8	47
44905867	NOT7-8_FAW24512	NOT7-8	51
44905868	NOT7-8_FAW24512	NOT7-8	185
44905869	NOT7-8_FAW24512	NOT7-8	149
44905870	NOT7-8_FAW24512	NOT7-8	143
44905871	NOT7-8_FAW24512	NOT7-8	126
44905872	NOT7-8_FAW24512	NOT7-8	35
44905873	NOT7-8_FAW24512	NOT7-8	126
44905874	NOT7-8_FAW24512	NOT7-8	124
44905875	NOT7-8_FAW24512	NOT7-8	146
44905876	NOT7-8_FAW24512	NOT7-8	178
44905877	NOT7-8_FAW24512	NOT7-8	129
44905878	NOT7-8_FAW24512	NOT7-8	61
44905879	NOT7-8_FAW24512	NOT7-8	75
44905880	NOT7-8_FAW24512	NOT7-8	95
44905881	NOT7-8_FAW24512	NOT7-8	67
44905882	NOT7-8_FAW24512	NOT7-8	45
44905883	NOT7-8_FAW24512	NOT7-8	67
44905884	NOT7-8_FAW24512	NOT7-8	108
44905885	NOT7-8_FAW24512	NOT7-8	81
44905886	NOT7-8_FAW24512	NOT7-8	208
44905887	NOT7-8_FAW24512	NOT7-8	87
44905888	NOT7-8_FAW24512	NOT7-8	55
44905889	NOT7-8_FAW24512	NOT7-8	198
44905890	NOT7-8_FAW24512	NOT7-8	37
44905891	NOT7-8_FAW24512	NOT7-8	137
44905892	NOT7-8_FAW24512	NOT7-8	110
44905893	NOT7-8_FAW24512	NOT7-8	165
44905894	NOT7-8_FAW24512	NOT7-8	97
44905895	NOT7-8_FAW24512	NOT7-8	183
44905896	NOT7-8_FAW24512	NOT7-8	95
44905897	NOT7-8_FAW24512	NOT7-8	96
44905898	NOT7-8_FAW24512	NOT7-8	88
44905899	NOT7-8_FAW24512	NOT7-8	80
44905900	NOT7-8_FAW24512	NOT7-8	177
44905901	NOT7-8_FAW24512	NOT7-8	96
44905902	NOT7-8_FAW24512	NOT7-8	129
44905903	NOT7-8_FAW24512	NOT7-8	76
44905904	NOT7-8_FAW24512	NOT7-8	200
44905905	NOT7-8_FAW24512	NOT7-8	165
44905906	NOT7-8_FAW24512	NOT7-8	137
44905907	NOT7-8_FAW24512	NOT7-8	134
44905908	NOT7-8_FAW24512	NOT7-8	94
44905909	NOT7-8_FAW24512	NOT7-8	138
44905910	NOT7-8_FAW24512	NOT7-8	149
44905911	NOT7-8_FAW24512	NOT7-8	106
44905912	NOT7-8_FAW24512	NOT7-8	173
44905913	NOT7-8_FAW24512	NOT7-8	39
44905914	NOT7-8_FAW24512	NOT7-8	85
44905915	NOT7-8_FAW24512	NOT7-8	139
44905916	NOT7-8_FAW24512	NOT7-8	116
44905917	NOT7-8_FAW24512	NOT7-8	121
44905918	NOT7-8_FAW24512	NOT7-8	43
44905919	NOT7-8_FAW24512	NOT7-8	60
44905920	NOT7-8_FAW24512	NOT7-8	121
44905921	NOT7-8_FAW24512	NOT7-8	112
44905922	NOT7-8_FAW24512	NOT7-8	119
44905923	NOT7-8_FAW24512	NOT7-8	81
44905924	NOT7-8_FAW24512	NOT7-8	124
44905925	NOT7-8_FAW24512	NOT7-8	111
44905926	NOT7-8_FAW24512	NOT7-8	158
44905927	NOT7-8_FAW24512	NOT7-8	35
44905928	NOT7-8_FAW24512	NOT7-8	133
44905929	NOT7-8_FAW24512	NOT7-8	100
44905930	NOT7-8_FAW24512	NOT7-8	55
44905931	NOT7-8_FAW24512	NOT7-8	101
44905932	NOT7-8_FAW24512	NOT7-8	79
44905933	NOT7-8_FAW24512	NOT7-8	78
44905934	NOT7-8_FAW24512	NOT7-8	141
44905935	NOT7-8_FAW24512	NOT7-8	85
44905936	NOT7-8_FAW24512	NOT7-8	135
44905937	NOT7-8_FAW24512	NOT7-8	60
44905938	NOT7-8_FAW24512	NOT7-8	127
44905939	NOT7-8_FAW24512	NOT7-8	47
44905940	NOT7-8_FAW24512	NOT7-8	171
44905941	NOT7-8_FAW24512	NOT7-8	96
44905942	NOT7-8_FAW24512	NOT7-8	105
44905943	NOT7-8_FAW24512	NOT7-8	161
44905944	NOT7-8_FAW24512	NOT7-8	87
44905945	NOT7-8_FAW24512	NOT7-8	174
44905946	NOT7-8_FAW24512	NOT7-8	84
44905947	NOT7-8_FAW24512	NOT7-8	176
44905948	NOT7-8_FAW24512	NOT7-8	104
44905949	NOT7-8_FAW24512	NOT7-8	186
44905950	NOT7-8_FAW24512	NOT7-8	134
44905951	NOT7-8_FAW24512	NOT7-8	74
44905952	NOT7-8_FAW24512	NOT7-8	76
44905953	NOT7-8_FAW24512	NOT7-8	173
44905954	NOT7-8_FAW24512	NOT7-8	112
44905955	NOT7-8_FAW24512	NOT7-8	59
44905956	NOT7-8_FAW24512	NOT7-8	118
44905957	NOT7-8_FAW24512	NOT7-8	166
44905958	NOT7-8_FAW24512	NOT7-8	58
44905959	NOT7-8_FAW24512	NOT7-8	119
44905960	NOT7-8_FAW24512	NOT7-8	159
44905961	NOT7-8_FAW24512	NOT7-8	103
44905962	NOT7-8_FAW24512	NOT7-8	88
44905963	NOT7-8_FAW24512	NOT7-8	121
44905964	NOT7-8_FAW24512	NOT7-8	80
44905965	NOT7-8_FAW24512	NOT7-8	168
44905966	NOT7-8_FAW24512	NOT7-8	106
44905967	NOT7-8_FAW24512	NOT7-8	59
44905968	NOT7-8_FAW24512	NOT7-8	136
44905969	NOT7-8_FAW24512	NOT7-8	42
44905970	NOT7-8_FAW24512	NOT7-8	122
44905971	NOT7-8_FAW24512	NOT7-8	75
44905972	NOT7-8_FAW24512	NOT7-8	132
44905973	NOT7-8_FAW24512	NOT7-8	77
44905974	NOT7-8_FAW24512	NOT7-8	130
44905975	NOT7-8_FAW24512	NOT7-8	94
44905976	NOT7-8_FAW24512	NOT7-8	87
44905977	NOT7-8_FAW24512	NOT7-8	94
44905978	NOT7-8_FAW24512	NOT7-8	112
44905979	NOT7-8_FAW24512	NOT7-8	132
44905980	NOT7-8_FAW24512	NOT7-8	139
44905981	NOT7-8_FAW24512	NOT7-8	121
44905982	NOT7-8_FAW24512	NOT7-8	155
44905983	NOT7-8_FAW24512	NOT7-8	112
44905984	NOT7-8_FAW24512	NOT7-8	77
44905985	NOT7-8_FAW24512	NOT7-8	64
44905986	NOT7-8_FAW24512	NOT7-8	191
44905987	NOT7-8_FAW24512	NOT7-8	107
44905988	NOT7-8_FAW24512	NOT7-8	137
44905989	NOT7-8_FAW24512	NOT7-8	70
44905990	NOT7-8_FAW24512	NOT7-8	69
44905991	NOT7-8_FAW24512	NOT7-8	88
44905992	NOT7-8_FAW24512	NOT7-8	89
44905993	NOT7-8_FAW24512	NOT7-8	134
44905994	NOT7-8_FAW24512	NOT7-8	91
44905995	NOT7-8_FAW24512	NOT7-8	160
44905996	NOT7-8_FAW24512	NOT7-8	183
44905997	NOT7-8_FAW24512	NOT7-8	107
44905998	NOT7-8_FAW24512	NOT7-8	125
44905999	NOT7-8_FAW24512	NOT7-8	117
44906000	NOT7-8_FAW24512	NOT7-8	99
44906001	NOT7-8_FAW24512	NOT7-8	71
44906002	NOT7-8_FAW24512	NOT7-8	74
44906003	NOT7-8_FAW24512	NOT7-8	94
44906004	NOT7-8_FAW24512	NOT7-8	85
44906005	NOT7-8_FAW24512	NOT7-8	68
44906006	NOT7-8_FAW24512	NOT7-8	69
44906007	NOT7-8_FAW24512	NOT7-8	147
44906008	NOT7-8_FAW24512	NOT7-8	123
44906009	NOT7-8_FAW24512	NOT7-8	86
44906010	NOT7-8_FAW24512	NOT7-8	44
44906011	NOT7-8_FAW24512	NOT7-8	43
44906012	NOT7-8_FAW24512	NOT7-8	79
44906013	NOT7-8_FAW24512	NOT7-8	113
44906014	NOT7-8_FAW24512	NOT7-8	225
44906015	NOT7-8_FAW24512	NOT7-8	92
44906016	NOT7-8_FAW24512	NOT7-8	174
44906017	NOT7-8_FAW24512	NOT7-8	115
44906018	NOT7-8_FAW24512	NOT7-8	136
44906019	NOT7-8_FAW24512	NOT7-8	95
44906020	NOT7-8_FAW24512	NOT7-8	80
44906021	NOT7-8_FAW24512	NOT7-8	108
44906022	NOT7-8_FAW24512	NOT7-8	77
44906023	NOT7-8_FAW24512	NOT7-8	102
44906024	NOT7-8_FAW24512	NOT7-8	174
44906025	NOT7-8_FAW24512	NOT7-8	100
44906026	NOT7-8_FAW24512	NOT7-8	85
44906027	NOT7-8_FAW24512	NOT7-8	56
44906028	NOT7-8_FAW24512	NOT7-8	128
44906029	NOT7-8_FAW24512	NOT7-8	82
44906030	NOT7-8_FAW24512	NOT7-8	149
44906031	NOT7-8_FAW24512	NOT7-8	105
44906032	NOT7-8_FAW24512	NOT7-8	102
44906033	NOT7-8_FAW24512	NOT7-8	113
44906034	NOT7-8_FAW24512	NOT7-8	127
44906035	NOT7-8_FAW24512	NOT7-8	76
44906036	NOT7-8_FAW24512	NOT7-8	81
44906037	NOT7-8_FAW24512	NOT7-8	53
44906038	NOT7-8_FAW24512	NOT7-8	61
44906039	NOT7-8_FAW24512	NOT7-8	63
44906040	NOT7-8_FAW24512	NOT7-8	97
44906041	NOT7-8_FAW24512	NOT7-8	115
44906042	NOT7-8_FAW24512	NOT7-8	110
44906043	NOT7-8_FAW24512	NOT7-8	72
44906044	NOT7-8_FAW24512	NOT7-8	166
44906045	NOT7-8_FAW24512	NOT7-8	130
44906046	NOT7-8_FAW24512	NOT7-8	124
44906047	NOT7-8_FAW24512	NOT7-8	97
44906048	NOT7-8_FAW24512	NOT7-8	100
44906049	NOT7-8_FAW24512	NOT7-8	75
44906050	NOT7-8_FAW24512	NOT7-8	108
44906051	NOT7-8_FAW24512	NOT7-8	113
44906052	NOT7-8_FAW24512	NOT7-8	109
44906053	NOT7-8_FAW24512	NOT7-8	89
44906054	NOT7-8_FAW24512	NOT7-8	114
44906055	NOT7-8_FAW24512	NOT7-8	144
44906056	NOT7-8_FAW24512	NOT7-8	101
44906057	NOT7-8_FAW24512	NOT7-8	136
44906058	NOT7-8_FAW24512	NOT7-8	153
44906059	NOT7-8_FAW24512	NOT7-8	149
44906060	NOT7-8_FAW24512	NOT7-8	198
44906061	NOT7-8_FAW24512	NOT7-8	67
44906062	NOT7-8_FAW24512	NOT7-8	102
44906063	NOT7-8_FAW24512	NOT7-8	111
44906064	NOT7-8_FAW24512	NOT7-8	104
44906065	NOT7-8_FAW24512	NOT7-8	164
44906066	NOT7-8_FAW24512	NOT7-8	120
44906067	NOT7-8_FAW24512	NOT7-8	71
44906068	NOT7-8_FAW24512	NOT7-8	123
44906069	NOT7-8_FAW24512	NOT7-8	76
44906070	NOT7-8_FAW24512	NOT7-8	67
44906071	NOT7-8_FAW24512	NOT7-8	68
44906072	NOT7-8_FAW24512	NOT7-8	170
44906073	NOT7-8_FAW24512	NOT7-8	97
44906074	NOT7-8_FAW24512	NOT7-8	117
44906075	NOT7-8_FAW24512	NOT7-8	73
44906076	NOT7-8_FAW24512	NOT7-8	147
44906077	NOT7-8_FAW24512	NOT7-8	176
44906078	NOT7-8_FAW24512	NOT7-8	80
44906079	NOT7-8_FAW24512	NOT7-8	52
44906080	NOT7-8_FAW24512	NOT7-8	105
44906081	NOT7-8_FAW24512	NOT7-8	153
44906082	NOT7-8_FAW24512	NOT7-8	129
44906083	NOT7-8_FAW24512	NOT7-8	109
44906084	NOT7-8_FAW24512	NOT7-8	207
44906085	NOT7-8_FAW24512	NOT7-8	99
44906086	NOT7-8_FAW24512	NOT7-8	129
44906087	NOT7-8_FAW24512	NOT7-8	142
44906088	NOT7-8_FAW24512	NOT7-8	91
44906089	NOT7-8_FAW24512	NOT7-8	181
44906090	NOT7-8_FAW24512	NOT7-8	206
44906091	NOT7-8_FAW24512	NOT7-8	95
44906092	NOT7-8_FAW24512	NOT7-8	113
44906093	NOT7-8_FAW24512	NOT7-8	111
44906094	NOT7-8_FAW24512	NOT7-8	106
44906095	NOT7-8_FAW24512	NOT7-8	124
44906096	NOT7-8_FAW24512	NOT7-8	133
44906097	NOT7-8_FAW24512	NOT7-8	115
44906098	NOT7-8_FAW24512	NOT7-8	23
44906099	NOT7-8_FAW24512	NOT7-8	145
44906100	NOT7-8_FAW24512	NOT7-8	77
44906101	NOT7-8_FAW24512	NOT7-8	142
44906102	NOT7-8_FAW24512	NOT7-8	135
44906103	NOT7-8_FAW24512	NOT7-8	45
44906104	NOT7-8_FAW24512	NOT7-8	138
44906105	NOT7-8_FAW24512	NOT7-8	160
44906106	NOT7-8_FAW24512	NOT7-8	55
44906107	NOT7-8_FAW24512	NOT7-8	158
44906108	NOT7-8_FAW24512	NOT7-8	169
44906109	NOT7-8_FAW24512	NOT7-8	55
44906110	NOT7-8_FAW24512	NOT7-8	110
44906111	NOT7-8_FAW24512	NOT7-8	131
44906112	NOT7-8_FAW24512	NOT7-8	96
44906113	NOT7-8_FAW24512	NOT7-8	61
44906114	NOT7-8_FAW24512	NOT7-8	124
44906115	NOT7-8_FAW24512	NOT7-8	73
44906116	NOT7-8_FAW24512	NOT7-8	88
44906117	NOT7-8_FAW24512	NOT7-8	90
44906118	NOT7-8_FAW24512	NOT7-8	150
44906119	NOT7-8_FAW24512	NOT7-8	108
44906120	NOT7-8_FAW24512	NOT7-8	167
44906121	NOT7-8_FAW24512	NOT7-8	51
44906122	NOT7-8_FAW24512	NOT7-8	111
44906123	NOT7-8_FAW24512	NOT7-8	93
44906124	NOT7-8_FAW24512	NOT7-8	92
44906125	NOT7-8_FAW24512	NOT7-8	104
44906126	NOT7-8_FAW24512	NOT7-8	90
44906127	NOT7-8_FAW24512	NOT7-8	82
44906128	NOT7-8_FAW24512	NOT7-8	132
44906129	NOT7-8_FAW24512	NOT7-8	48
44906130	NOT7-8_FAW24512	NOT7-8	119
44906131	NOT7-8_FAW24512	NOT7-8	142
44906132	NOT7-8_FAW24512	NOT7-8	97
44906133	NOT7-8_FAW24512	NOT7-8	207
44906134	NOT7-8_FAW24512	NOT7-8	136
44906135	NOT7-8_FAW24512	NOT7-8	78
44906136	NOT7-8_FAW24512	NOT7-8	117
44906137	NOT7-8_FAW24512	NOT7-8	68
44906138	NOT7-8_FAW24512	NOT7-8	99
44906139	NOT7-8_FAW24512	NOT7-8	61
44906140	NOT7-8_FAW24512	NOT7-8	127
44906141	NOT7-8_FAW24512	NOT7-8	155
44906142	NOT7-8_FAW24512	NOT7-8	92
44906143	NOT7-8_FAW24512	NOT7-8	139
44906144	NOT7-8_FAW24512	NOT7-8	118
44906145	NOT7-8_FAW24512	NOT7-8	182
44906146	NOT7-8_FAW24512	NOT7-8	132
44906147	NOT7-8_FAW24512	NOT7-8	66
44906148	NOT7-8_FAW24512	NOT7-8	134
44906149	NOT7-8_FAW24512	NOT7-8	97
44906150	NOT7-8_FAW24512	NOT7-8	91
44906151	NOT7-8_FAW24512	NOT7-8	80
44906152	NOT7-8_FAW24512	NOT7-8	93
44906153	NOT7-8_FAW24512	NOT7-8	100
44906154	NOT7-8_FAW24512	NOT7-8	48
44906155	NOT7-8_FAW24512	NOT7-8	133
44906156	NOT7-8_FAW24512	NOT7-8	97
44906157	NOT7-8_FAW24512	NOT7-8	145
44906158	NOT7-8_FAW24512	NOT7-8	33
44906159	NOT7-8_FAW24512	NOT7-8	135
44906160	NOT7-8_FAW24512	NOT7-8	171
44906161	NOT7-8_FAW24512	NOT7-8	94
44906162	NOT7-8_FAW24512	NOT7-8	133
44906163	NOT7-8_FAW24512	NOT7-8	159
44906164	NOT7-8_FAW24512	NOT7-8	123
44906165	NOT7-8_FAW24512	NOT7-8	176
44906166	NOT7-8_FAW24512	NOT7-8	145
44906167	NOT7-8_FAW24512	NOT7-8	115
44906168	NOT7-8_FAW24512	NOT7-8	32
44906169	NOT7-8_FAW24512	NOT7-8	51
44906170	NOT7-8_FAW24512	NOT7-8	145
44906171	NOT7-8_FAW24512	NOT7-8	95
44906172	NOT7-8_FAW24512	NOT7-8	115
44906173	NOT7-8_FAW24512	NOT7-8	157
44906174	NOT7-8_FAW24512	NOT7-8	65
44906175	NOT7-8_FAW24512	NOT7-8	63
44906176	NOT7-8_FAW24512	NOT7-8	121
44906177	NOT7-8_FAW24512	NOT7-8	176
44906178	NOT7-8_FAW24512	NOT7-8	47
44906179	NOT7-8_FAW24512	NOT7-8	150
44906180	NOT7-8_FAW24512	NOT7-8	131
44906181	NOT7-8_FAW24512	NOT7-8	73
44906182	NOT7-8_FAW24512	NOT7-8	106
44906183	NOT7-8_FAW24512	NOT7-8	78
44906184	NOT7-8_FAW24512	NOT7-8	167
44906185	NOT7-8_FAW24512	NOT7-8	172
44906186	NOT7-8_FAW24512	NOT7-8	92
44906187	NOT7-8_FAW24512	NOT7-8	116
44906188	NOT7-8_FAW24512	NOT7-8	24
44906189	NOT7-8_FAW24512	NOT7-8	56
44906190	NOT7-8_FAW24512	NOT7-8	110
44906191	NOT7-8_FAW24512	NOT7-8	161
44906192	NOT7-8_FAW24512	NOT7-8	75
44906193	NOT7-8_FAW24512	NOT7-8	156
44906194	NOT7-8_FAW24512	NOT7-8	84
44906195	NOT7-8_FAW24512	NOT7-8	145
44906196	NOT7-8_FAW24512	NOT7-8	57
44906197	NOT7-8_FAW24512	NOT7-8	173
44906198	NOT7-8_FAW24512	NOT7-8	129
44906199	NOT7-8_FAW24512	NOT7-8	62
44906200	NOT7-8_FAW24512	NOT7-8	170
44906201	NOT7-8_FAW24512	NOT7-8	159
44906202	NOT7-8_FAW24512	NOT7-8	52
44906203	NOT7-8_FAW24512	NOT7-8	166
44906204	NOT7-8_FAW24512	NOT7-8	66
44906205	NOT7-8_FAW24512	NOT7-8	97
44906206	NOT7-8_FAW24512	NOT7-8	59
44906207	NOT7-8_FAW24512	NOT7-8	126
44906208	NOT7-8_FAW24512	NOT7-8	143
44906209	NOT7-8_FAW24512	NOT7-8	64
44906210	NOT7-8_FAW24512	NOT7-8	60
44906211	NOT7-8_FAW24512	NOT7-8	123
44906212	NOT7-8_FAW24512	NOT7-8	74
44906213	NOT7-8_FAW24512	NOT7-8	58
44906214	NOT7-8_FAW24512	NOT7-8	11
44906215	NOT7-8_FAW24512	NOT7-8	252
44906216	NOT7-8_FAW24512	NOT7-8	204
44906217	NOT7-8_FAW24512	NOT7-8	112
44906218	NOT7-8_FAW24512	NOT7-8	152
44906219	NOT7-8_FAW24512	NOT7-8	143
44906220	NOT7-8_FAW24512	NOT7-8	141
44906221	NOT7-8_FAW24512	NOT7-8	67
44906222	NOT7-8_FAW24512	NOT7-8	70
44906223	NOT7-8_FAW24512	NOT7-8	126
44906224	NOT7-8_FAW24512	NOT7-8	134
44906225	NOT7-8_FAW24512	NOT7-8	50
44906226	NOT7-8_FAW24512	NOT7-8	48
44906227	NOT7-8_FAW24512	NOT7-8	143
44906228	NOT7-8_FAW24512	NOT7-8	67
44906229	NOT7-8_FAW24512	NOT7-8	159
44906230	NOT7-8_FAW24512	NOT7-8	122
44906231	NOT7-8_FAW24512	NOT7-8	88
44906232	NOT7-8_FAW24512	NOT7-8	45
44906233	NOT7-8_FAW24512	NOT7-8	69
44906234	NOT7-8_FAW24512	NOT7-8	43
44906235	NOT7-8_FAW24512	NOT7-8	31
44906236	NOT7-8_FAW24512	NOT7-8	107
44906237	NOT7-8_FAW24512	NOT7-8	167
44906238	NOT7-8_FAW24512	NOT7-8	125
44906239	NOT7-8_FAW24512	NOT7-8	28
44906240	NOT7-8_FAW24512	NOT7-8	119
44906241	NOT7-8_FAW24512	NOT7-8	104
44906242	NOT7-8_FAW24512	NOT7-8	74
44906243	NOT7-8_FAW24512	NOT7-8	116
44906244	NOT7-8_FAW24512	NOT7-8	162
44906245	NOT7-8_FAW24512	NOT7-8	87
44906246	NOT7-8_FAW24512	NOT7-8	50
44906247	NOT7-8_FAW24512	NOT7-8	81
44906248	NOT7-8_FAW24512	NOT7-8	119
44906249	NOT7-8_FAW24512	NOT7-8	144
44906250	NOT7-8_FAW24512	NOT7-8	100
44906251	NOT7-8_FAW24512	NOT7-8	87
44906252	NOT7-8_FAW24512	NOT7-8	121
44906253	NOT7-8_FAW24512	NOT7-8	60
44906254	NOT7-8_FAW24512	NOT7-8	104
44906255	NOT7-8_FAW24512	NOT7-8	197
44906256	NOT7-8_FAW24512	NOT7-8	114
44906257	NOT7-8_FAW24512	NOT7-8	81
44906258	NOT7-8_FAW24512	NOT7-8	184
44906259	NOT7-8_FAW24512	NOT7-8	114
44906260	NOT7-8_FAW24512	NOT7-8	117
44906261	NOT7-8_FAW24512	NOT7-8	212
44906262	NOT7-8_FAW24512	NOT7-8	93
44906263	NOT7-8_FAW24512	NOT7-8	165
44906264	NOT7-8_FAW24512	NOT7-8	147
44906265	NOT7-8_FAW24512	NOT7-8	146
44906266	NOT7-8_FAW24512	NOT7-8	147
44906267	NOT7-8_FAW24512	NOT7-8	97
44906268	NOT7-8_FAW24512	NOT7-8	163
44906269	NOT7-8_FAW24512	NOT7-8	214
44906270	NOT7-8_FAW24512	NOT7-8	122
44906271	NOT7-8_FAW24512	NOT7-8	34
44906272	NOT7-8_FAW24512	NOT7-8	111
44906273	NOT7-8_FAW24512	NOT7-8	60
44906274	NOT7-8_FAW24512	NOT7-8	101
44906275	NOT7-8_FAW24512	NOT7-8	129
44906276	NOT7-8_FAW24512	NOT7-8	109
44906277	NOT7-8_FAW24512	NOT7-8	97
44906278	NOT7-8_FAW24512	NOT7-8	164
44906279	NOT7-8_FAW24512	NOT7-8	106
44906280	NOT7-8_FAW24512	NOT7-8	136
44906281	NOT7-8_FAW24512	NOT7-8	131
44906282	NOT7-8_FAW24512	NOT7-8	119
44906283	NOT7-8_FAW24512	NOT7-8	120
44906284	NOT7-8_FAW24512	NOT7-8	109
44906285	NOT7-8_FAW24512	NOT7-8	79
44906286	NOT7-8_FAW24512	NOT7-8	41
44906287	NOT7-8_FAW24512	NOT7-8	85
44906288	NOT7-8_FAW24512	NOT7-8	61
44906289	NOT7-8_FAW24512	NOT7-8	117
44906290	NOT7-8_FAW24512	NOT7-8	115
44906291	NOT7-8_FAW24512	NOT7-8	108
44906292	NOT7-8_FAW24512	NOT7-8	149
44906293	NOT7-8_FAW24512	NOT7-8	92
44906294	NOT7-8_FAW24512	NOT7-8	229
44906295	NOT7-8_FAW24512	NOT7-8	36
44906296	NOT7-8_FAW24512	NOT7-8	114
44906297	NOT7-8_FAW24512	NOT7-8	91
44906298	NOT7-8_FAW24512	NOT7-8	132
44906299	NOT7-8_FAW24512	NOT7-8	79
44906300	NOT7-8_FAW24512	NOT7-8	159
44906301	NOT7-8_FAW24512	NOT7-8	59
44906302	NOT7-8_FAW24512	NOT7-8	74
44906303	NOT7-8_FAW24512	NOT7-8	26
44906304	NOT7-8_FAW24512	NOT7-8	156
44906305	NOT7-8_FAW24512	NOT7-8	91
44906306	NOT7-8_FAW24512	NOT7-8	141
44906307	NOT7-8_FAW24512	NOT7-8	166
44906308	NOT7-8_FAW24512	NOT7-8	137
44906309	NOT7-8_FAW24512	NOT7-8	164
44906310	NOT7-8_FAW24512	NOT7-8	60
44906311	NOT7-8_FAW24512	NOT7-8	117
44906312	NOT7-8_FAW24512	NOT7-8	119
44906313	NOT7-8_FAW24512	NOT7-8	87
44906314	NOT7-8_FAW24512	NOT7-8	97
44906315	NOT7-8_FAW24512	NOT7-8	84
44906316	NOT7-8_FAW24512	NOT7-8	81
44906317	NOT7-8_FAW24512	NOT7-8	62
44906318	NOT7-8_FAW24512	NOT7-8	100
44906319	NOT7-8_FAW24512	NOT7-8	134
44906320	NOT7-8_FAW24512	NOT7-8	107
44906321	NOT7-8_FAW24512	NOT7-8	77
44906322	NOT7-8_FAW24512	NOT7-8	109
44906323	NOT7-8_FAW24512	NOT7-8	151
44906324	NOT7-8_FAW24512	NOT7-8	141
44906325	NOT7-8_FAW24512	NOT7-8	128
44906326	NOT7-8_FAW24512	NOT7-8	184
44906327	NOT7-8_FAW24512	NOT7-8	96
44906328	NOT7-8_FAW24512	NOT7-8	45
44906329	NOT7-8_FAW24512	NOT7-8	63
44906330	NOT7-8_FAW24512	NOT7-8	88
44906331	NOT7-8_FAW24512	NOT7-8	32
44906332	NOT7-8_FAW24512	NOT7-8	145
44906333	NOT7-8_FAW24512	NOT7-8	19
44906334	NOT7-8_FAW24512	NOT7-8	100
44906335	NOT7-8_FAW24512	NOT7-8	131
44906336	NOT7-8_FAW24512	NOT7-8	47
44906337	NOT7-8_FAW24512	NOT7-8	69
44906338	NOT7-8_FAW24512	NOT7-8	127
44906339	NOT7-8_FAW24512	NOT7-8	104
44906340	NOT7-8_FAW24512	NOT7-8	140
44906341	NOT7-8_FAW24512	NOT7-8	171
44906342	NOT7-8_FAW24512	NOT7-8	146
44906343	NOT7-8_FAW24512	NOT7-8	111
44906344	NOT7-8_FAW24512	NOT7-8	111
44906345	NOT7-8_FAW24512	NOT7-8	126
44906346	NOT7-8_FAW24512	NOT7-8	114
44906347	NOT7-8_FAW24512	NOT7-8	132
44906348	NOT7-8_FAW24512	NOT7-8	90
44906349	NOT7-8_FAW24512	NOT7-8	145
44906350	NOT7-8_FAW24512	NOT7-8	66
44906351	NOT7-8_FAW24512	NOT7-8	204
44906352	NOT7-8_FAW24512	NOT7-8	146
44906353	NOT7-8_FAW24512	NOT7-8	72
44906354	NOT7-8_FAW24512	NOT7-8	104
44906355	NOT7-8_FAW24512	NOT7-8	107
44906356	NOT7-8_FAW24512	NOT7-8	89
44906357	NOT7-8_FAW24512	NOT7-8	88
44906358	NOT7-8_FAW24512	NOT7-8	132
44906359	NOT7-8_FAW24512	NOT7-8	106
44906360	NOT7-8_FAW24512	NOT7-8	131
44906361	NOT7-8_FAW24512	NOT7-8	34
44906362	NOT7-8_FAW24512	NOT7-8	36
44906363	NOT7-8_FAW24512	NOT7-8	130
44906364	NOT7-8_FAW24512	NOT7-8	50
44906365	NOT7-8_FAW24512	NOT7-8	110
44906366	NOT7-8_FAW24512	NOT7-8	113
44906367	NOT7-8_FAW24512	NOT7-8	78
44906368	NOT7-8_FAW24512	NOT7-8	26
44906369	NOT7-8_FAW24512	NOT7-8	115
44906370	NOT7-8_FAW24512	NOT7-8	21
44906371	NOT7-8_FAW24512	NOT7-8	55
44906372	NOT7-8_FAW24512	NOT7-8	93
44906373	NOT7-8_FAW24512	NOT7-8	93
44906374	NOT7-8_FAW24512	NOT7-8	96
44906375	NOT7-8_FAW24512	NOT7-8	130
44906376	NOT7-8_FAW24512	NOT7-8	49
44906377	NOT7-8_FAW24512	NOT7-8	97
44906378	NOT7-8_FAW24512	NOT7-8	66
44906379	NOT7-8_FAW24512	NOT7-8	100
44906380	NOT7-8_FAW24512	NOT7-8	141
44906381	NOT7-8_FAW24512	NOT7-8	115
44906382	NOT7-8_FAW24512	NOT7-8	87
44906383	NOT7-8_FAW24512	NOT7-8	101
44906384	NOT7-8_FAW24512	NOT7-8	67
44906385	NOT7-8_FAW24512	NOT7-8	79
44906386	NOT7-8_FAW24512	NOT7-8	100
44906387	NOT7-8_FAW24512	NOT7-8	110
44906388	NOT7-8_FAW24512	NOT7-8	134
44906389	NOT7-8_FAW24512	NOT7-8	112
44906390	NOT7-8_FAW24512	NOT7-8	160
44906391	NOT7-8_FAW24512	NOT7-8	77
44906392	NOT7-8_FAW24512	NOT7-8	95
44906393	NOT7-8_FAW24512	NOT7-8	123
44906394	NOT7-8_FAW24512	NOT7-8	119
44906395	NOT7-8_FAW24512	NOT7-8	130
44906396	NOT7-8_FAW24512	NOT7-8	180
44906397	NOT7-8_FAW24512	NOT7-8	62
44906398	NOT7-8_FAW24512	NOT7-8	147
44906399	NOT7-8_FAW24512	NOT7-8	118
44906400	NOT7-8_FAW24512	NOT7-8	172
44906401	NOT7-8_FAW24512	NOT7-8	34
44906402	NOT7-8_FAW24512	NOT7-8	142
44906403	NOT7-8_FAW24512	NOT7-8	84
44906404	NOT7-8_FAW24512	NOT7-8	65
44906405	NOT7-8_FAW24512	NOT7-8	59
44906406	NOT7-8_FAW24512	NOT7-8	118
44906407	NOT7-8_FAW24512	NOT7-8	145
44906408	NOT7-8_FAW24512	NOT7-8	130
44906409	NOT7-8_FAW24512	NOT7-8	33
44906410	NOT7-8_FAW24512	NOT7-8	78
44906411	NOT7-8_FAW24512	NOT7-8	61
44906412	NOT7-8_FAW24512	NOT7-8	76
44906413	NOT7-8_FAW24512	NOT7-8	123
44906414	NOT7-8_FAW24512	NOT7-8	101
44906415	NOT7-8_FAW24512	NOT7-8	103
44906416	NOT7-8_FAW24512	NOT7-8	51
44906417	NOT7-8_FAW24512	NOT7-8	125
44906418	NOT7-8_FAW24512	NOT7-8	120
44906419	NOT7-8_FAW24512	NOT7-8	78
44906420	NOT7-8_FAW24512	NOT7-8	147
44906421	NOT7-8_FAW24512	NOT7-8	124
44906422	NOT7-8_FAW24512	NOT7-8	328
44906423	NOT7-8_FAW24512	NOT7-8	192
44906424	NOT7-8_FAW24512	NOT7-8	180
44906425	NOT7-8_FAW24512	NOT7-8	68
44906426	NOT7-8_FAW24512	NOT7-8	80
44906427	NOT7-8_FAW24512	NOT7-8	141
44906428	NOT7-8_FAW24512	NOT7-8	45
44906429	NOT7-8_FAW24512	NOT7-8	93
44906430	NOT7-8_FAW24512	NOT7-8	90
44906431	NOT7-8_FAW24512	NOT7-8	169
44906432	NOT7-8_FAW24512	NOT7-8	113
44906433	NOT7-8_FAW24512	NOT7-8	61
44906434	NOT7-8_FAW24512	NOT7-8	183
44906435	NOT7-8_FAW24512	NOT7-8	91
44906436	NOT7-8_FAW24512	NOT7-8	40
44906437	NOT7-8_FAW24512	NOT7-8	161
44906438	NOT7-8_FAW24512	NOT7-8	60
44906439	NOT7-8_FAW24512	NOT7-8	129
44906440	NOT7-8_FAW24512	NOT7-8	85
44906441	NOT7-8_FAW24512	NOT7-8	99
44906442	NOT7-8_FAW24512	NOT7-8	139
44906443	NOT7-8_FAW24512	NOT7-8	59
44906444	NOT7-8_FAW24512	NOT7-8	65
44906445	NOT7-8_FAW24512	NOT7-8	96
44906446	NOT7-8_FAW24512	NOT7-8	143
44906447	NOT7-8_FAW24512	NOT7-8	86
44906448	NOT7-8_FAW24512	NOT7-8	115
44906449	NOT7-8_FAW24512	NOT7-8	144
44906450	NOT7-8_FAW24512	NOT7-8	42
44906451	NOT7-8_FAW24512	NOT7-8	58
44906452	NOT7-8_FAW24512	NOT7-8	112
44906453	NOT7-8_FAW24512	NOT7-8	167
44906454	NOT7-8_FAW24512	NOT7-8	152
44906455	NOT7-8_FAW24512	NOT7-8	95
44906456	NOT7-8_FAW24512	NOT7-8	114
44906457	NOT7-8_FAW24512	NOT7-8	76
44906458	NOT7-8_FAW24512	NOT7-8	185
44906459	NOT7-8_FAW24512	NOT7-8	138
44906460	NOT7-8_FAW24512	NOT7-8	78
44906461	NOT7-8_FAW24512	NOT7-8	154
44906462	NOT7-8_FAW24512	NOT7-8	56
44906463	NOT7-8_FAW24512	NOT7-8	33
44906464	NOT7-8_FAW24512	NOT7-8	81
44906465	NOT7-8_FAW24512	NOT7-8	161
44906466	NOT7-8_FAW24512	NOT7-8	105
44906467	NOT7-8_FAW24512	NOT7-8	81
44906468	NOT7-8_FAW24512	NOT7-8	64
44906469	NOT7-8_FAW24512	NOT7-8	158
44906470	NOT7-8_FAW24512	NOT7-8	75
44906471	NOT7-8_FAW24512	NOT7-8	80
44906472	NOT7-8_FAW24512	NOT7-8	136
44906473	NOT7-8_FAW24512	NOT7-8	89
44906474	NOT7-8_FAW24512	NOT7-8	140
44906475	NOT7-8_FAW24512	NOT7-8	122
44906476	NOT7-8_FAW24512	NOT7-8	206
44906477	NOT7-8_FAW24512	NOT7-8	130
44906478	NOT7-8_FAW24512	NOT7-8	17
44906479	NOT7-8_FAW24512	NOT7-8	160
44906480	NOT7-8_FAW24512	NOT7-8	158
44906481	NOT7-8_FAW24512	NOT7-8	172
44906482	NOT7-8_FAW24512	NOT7-8	113
44906483	NOT7-8_FAW24512	NOT7-8	85
44906484	NOT7-8_FAW24512	NOT7-8	97
44906485	NOT7-8_FAW24512	NOT7-8	80
44906486	NOT7-8_FAW24512	NOT7-8	128
44906487	NOT7-8_FAW24512	NOT7-8	93
44906488	NOT7-8_FAW24512	NOT7-8	58
44906489	NOT7-8_FAW24512	NOT7-8	67
44906490	NOT7-8_FAW24512	NOT7-8	137
44906491	NOT7-8_FAW24512	NOT7-8	105
44906492	NOT7-8_FAW24512	NOT7-8	103
44906493	NOT7-8_FAW24512	NOT7-8	66
44906494	NOT7-8_FAW24512	NOT7-8	71
44906495	NOT7-8_FAW24512	NOT7-8	131
44906496	NOT7-8_FAW24512	NOT7-8	110
44906497	NOT7-8_FAW24512	NOT7-8	106
44906498	NOT7-8_FAW24512	NOT7-8	80
44906499	NOT7-8_FAW24512	NOT7-8	55
44906500	NOT7-8_FAW24512	NOT7-8	109
44906501	NOT7-8_FAW24512	NOT7-8	142
44906502	NOT7-8_FAW24512	NOT7-8	117
44906503	NOT7-8_FAW24512	NOT7-8	93
44906504	NOT7-8_FAW24512	NOT7-8	99
44906505	NOT7-8_FAW24512	NOT7-8	220
44906506	NOT7-8_FAW24512	NOT7-8	122
44906507	NOT7-8_FAW24512	NOT7-8	91
44906508	NOT7-8_FAW24512	NOT7-8	72
44906509	NOT7-8_FAW24512	NOT7-8	60
44906510	NOT7-8_FAW24512	NOT7-8	91
44906511	NOT7-8_FAW24512	NOT7-8	47
44906512	NOT7-8_FAW24512	NOT7-8	168
44906513	NOT7-8_FAW24512	NOT7-8	123
44906514	NOT7-8_FAW24512	NOT7-8	64
44906515	NOT7-8_FAW24512	NOT7-8	141
44906516	NOT7-8_FAW24512	NOT7-8	64
44906517	NOT7-8_FAW24512	NOT7-8	98
44906518	NOT7-8_FAW24512	NOT7-8	91
44906519	NOT7-8_FAW24512	NOT7-8	153
44906520	NOT7-8_FAW24512	NOT7-8	132
44906521	NOT7-8_FAW24512	NOT7-8	203
44906522	NOT7-8_FAW24512	NOT7-8	142
44906523	NOT7-8_FAW24512	NOT7-8	153
44906524	NOT7-8_FAW24512	NOT7-8	156
44906525	NOT7-8_FAW24512	NOT7-8	119
44906526	NOT7-8_FAW24512	NOT7-8	25
44906527	NOT7-8_FAW24512	NOT7-8	118
44906528	NOT7-8_FAW24512	NOT7-8	147
44906529	NOT7-8_FAW24512	NOT7-8	173
44906530	NOT7-8_FAW24512	NOT7-8	105
44906531	NOT7-8_FAW24512	NOT7-8	83
44906532	NOT7-8_FAW24512	NOT7-8	74
44906533	NOT7-8_FAW24512	NOT7-8	92
44906534	NOT7-8_FAW24512	NOT7-8	84
44906535	NOT7-8_FAW24512	NOT7-8	80
44906536	NOT7-8_FAW24512	NOT7-8	129
44906537	NOT7-8_FAW24512	NOT7-8	85
44906538	NOT7-8_FAW24512	NOT7-8	60
44906539	NOT7-8_FAW24512	NOT7-8	138
44906540	NOT7-8_FAW24512	NOT7-8	39
44906541	NOT7-8_FAW24512	NOT7-8	83
44906542	NOT7-8_FAW24512	NOT7-8	172
44906543	NOT7-8_FAW24512	NOT7-8	107
44906544	NOT7-8_FAW24512	NOT7-8	172
44906545	NOT7-8_FAW24512	NOT7-8	85
44906546	NOT7-8_FAW24512	NOT7-8	144
44906547	NOT7-8_FAW24512	NOT7-8	81
44906548	NOT7-8_FAW24512	NOT7-8	92
44906549	NOT7-8_FAW24512	NOT7-8	52
44906550	NOT7-8_FAW24512	NOT7-8	100
44906551	NOT7-8_FAW24512	NOT7-8	67
44906552	NOT7-8_FAW24512	NOT7-8	53
44906553	NOT7-8_FAW24512	NOT7-8	28
44906554	NOT7-8_FAW24512	NOT7-8	71
44906555	NOT7-8_FAW24512	NOT7-8	92
44906556	NOT7-8_FAW24512	NOT7-8	182
44906557	NOT7-8_FAW24512	NOT7-8	92
44906558	NOT7-8_FAW24512	NOT7-8	66
44906559	NOT7-8_FAW24512	NOT7-8	60
44906560	NOT7-8_FAW24512	NOT7-8	172
44906561	NOT7-8_FAW24512	NOT7-8	140
44906562	NOT7-8_FAW24512	NOT7-8	94
44906563	NOT7-8_FAW24512	NOT7-8	98
44906564	NOT7-8_FAW24512	NOT7-8	75
44906565	NOT7-8_FAW24512	NOT7-8	167
44906566	NOT7-8_FAW24512	NOT7-8	93
44906567	NOT7-8_FAW24512	NOT7-8	42
44906568	NOT7-8_FAW24512	NOT7-8	141
44906569	NOT7-8_FAW24512	NOT7-8	39
44906570	NOT7-8_FAW24512	NOT7-8	71
44906571	NOT7-8_FAW24512	NOT7-8	93
44906572	NOT7-8_FAW24512	NOT7-8	141
44906573	NOT7-8_FAW24512	NOT7-8	150
44906574	NOT7-8_FAW24512	NOT7-8	116
44906575	NOT7-8_FAW24512	NOT7-8	120
44906576	NOT7-8_FAW24512	NOT7-8	7
44906577	NOT7-8_FAW24512	NOT7-8	49
44906578	NOT7-8_FAW24512	NOT7-8	76
44906579	NOT7-8_FAW24512	NOT7-8	142
44906580	NOT7-8_FAW24512	NOT7-8	70
44906581	NOT7-8_FAW24512	NOT7-8	129
44906582	NOT7-8_FAW24512	NOT7-8	169
44906583	NOT7-8_FAW24512	NOT7-8	119
44906584	NOT7-8_FAW24512	NOT7-8	117
44906585	NOT7-8_FAW24512	NOT7-8	90
44906586	NOT7-8_FAW24512	NOT7-8	76
44906587	NOT7-8_FAW24512	NOT7-8	70
44906588	NOT7-8_FAW24512	NOT7-8	124
44906589	NOT7-8_FAW24512	NOT7-8	134
44906590	NOT7-8_FAW24512	NOT7-8	40
44906591	NOT7-8_FAW24512	NOT7-8	78
44906592	NOT7-8_FAW24512	NOT7-8	86
44906593	NOT7-8_FAW24512	NOT7-8	118
44906594	NOT7-8_FAW24512	NOT7-8	49
44906595	NOT7-8_FAW24512	NOT7-8	98
44906596	NOT7-8_FAW24512	NOT7-8	137
44906597	NOT7-8_FAW24512	NOT7-8	101
44906598	NOT7-8_FAW24512	NOT7-8	139
44906599	NOT7-8_FAW24512	NOT7-8	41
44906600	NOT7-8_FAW24512	NOT7-8	141
44906601	NOT7-8_FAW24512	NOT7-8	184
44906602	NOT7-8_FAW24512	NOT7-8	80
44906603	NOT7-8_FAW24512	NOT7-8	137
44906604	NOT7-8_FAW24512	NOT7-8	91
44906605	NOT7-8_FAW24512	NOT7-8	88
44906606	NOT7-8_FAW24512	NOT7-8	93
44906607	NOT7-8_FAW24512	NOT7-8	88
44906608	NOT7-8_FAW24512	NOT7-8	98
44906609	NOT7-8_FAW24512	NOT7-8	106
44906610	NOT7-8_FAW24512	NOT7-8	99
44906611	NOT7-8_FAW24512	NOT7-8	91
44906612	NOT7-8_FAW24512	NOT7-8	135
44906613	NOT7-8_FAW24512	NOT7-8	135
44906614	NOT7-8_FAW24512	NOT7-8	75
44906615	NOT7-8_FAW24512	NOT7-8	175
44906616	NOT7-8_FAW24512	NOT7-8	236
44906617	NOT7-8_FAW24512	NOT7-8	135
44906618	NOT7-8_FAW24512	NOT7-8	79
44906619	NOT7-8_FAW24512	NOT7-8	133
44906620	NOT7-8_FAW24512	NOT7-8	155
44906621	NOT7-8_FAW24512	NOT7-8	54
44906622	NOT7-8_FAW24512	NOT7-8	84
44906623	NOT7-8_FAW24512	NOT7-8	105
44906624	NOT7-8_FAW24512	NOT7-8	71
44906625	NOT7-8_FAW24512	NOT7-8	66
44906626	NOT7-8_FAW24512	NOT7-8	133
44906627	NOT7-8_FAW24512	NOT7-8	151
44906628	NOT7-8_FAW24512	NOT7-8	169
44906629	NOT7-8_FAW24512	NOT7-8	134
44906630	NOT7-8_FAW24512	NOT7-8	50
44906631	NOT7-8_FAW24512	NOT7-8	170
44906632	NOT7-8_FAW24512	NOT7-8	126
44906633	NOT7-8_FAW24512	NOT7-8	8
44906634	NOT7-8_FAW24512	NOT7-8	203
44906635	NOT7-8_FAW24512	NOT7-8	135
44906636	NOT7-8_FAW24512	NOT7-8	133
44906637	NOT7-8_FAW24512	NOT7-8	8
44906638	NOT7-8_FAW24512	NOT7-8	65
44906639	NOT7-8_FAW24512	NOT7-8	141
44906640	NOT7-8_FAW24512	NOT7-8	74
44906641	NOT7-8_FAW24512	NOT7-8	79
44906642	NOT7-8_FAW24512	NOT7-8	39
44906643	NOT7-8_FAW24512	NOT7-8	88
44906644	NOT7-8_FAW24512	NOT7-8	146
44906645	NOT7-8_FAW24512	NOT7-8	140
44906646	NOT7-8_FAW24512	NOT7-8	91
44906647	NOT7-8_FAW24512	NOT7-8	204
44906648	NOT7-8_FAW24512	NOT7-8	86
44906649	NOT7-8_FAW24512	NOT7-8	106
44906650	NOT7-8_FAW24512	NOT7-8	106
44906651	NOT7-8_FAW24512	NOT7-8	42
44906652	NOT7-8_FAW24512	NOT7-8	201
44906653	NOT7-8_FAW24512	NOT7-8	130
44906654	NOT7-8_FAW24512	NOT7-8	72
44906655	NOT7-8_FAW24512	NOT7-8	163
44906656	NOT7-8_FAW24512	NOT7-8	136
44906657	NOT7-8_FAW24512	NOT7-8	115
44906658	NOT7-8_FAW24512	NOT7-8	94
44906659	NOT7-8_FAW24512	NOT7-8	79
44906660	NOT7-8_FAW24512	NOT7-8	105
44906661	NOT7-8_FAW24512	NOT7-8	161
44906662	NOT7-8_FAW24512	NOT7-8	97
44906663	NOT7-8_FAW24512	NOT7-8	136
44906664	NOT7-8_FAW24512	NOT7-8	66
44906665	NOT7-8_FAW24512	NOT7-8	166
44906666	NOT7-8_FAW24512	NOT7-8	123
44906667	NOT7-8_FAW24512	NOT7-8	135
44906668	NOT7-8_FAW24512	NOT7-8	8
44906669	NOT7-8_FAW24512	NOT7-8	147
44906670	NOT7-8_FAW24512	NOT7-8	93
44906671	NOT7-8_FAW24512	NOT7-8	165
44906672	NOT7-8_FAW24512	NOT7-8	66
44906673	NOT7-8_FAW24512	NOT7-8	111
44906674	NOT7-8_FAW24512	NOT7-8	205
44906675	NOT7-8_FAW24512	NOT7-8	131
44906676	NOT7-8_FAW24512	NOT7-8	74
44906677	NOT7-8_FAW24512	NOT7-8	85
44906678	NOT7-8_FAW24512	NOT7-8	108
44906679	NOT7-8_FAW24512	NOT7-8	139
44906680	NOT7-8_FAW24512	NOT7-8	87
44906681	NOT7-8_FAW24512	NOT7-8	176
44906682	NOT7-8_FAW24512	NOT7-8	49
44906683	NOT7-8_FAW24512	NOT7-8	86
44906684	NOT7-8_FAW24512	NOT7-8	103
44906685	NOT7-8_FAW24512	NOT7-8	125
44906686	NOT7-8_FAW24512	NOT7-8	155
44906687	NOT7-8_FAW24512	NOT7-8	118
44906688	NOT7-8_FAW24512	NOT7-8	90
44906689	NOT7-8_FAW24512	NOT7-8	132
44906690	NOT7-8_FAW24512	NOT7-8	59
44906691	NOT7-8_FAW24512	NOT7-8	82
44906692	NOT7-8_FAW24512	NOT7-8	74
44906693	NOT7-8_FAW24512	NOT7-8	99
44906694	NOT7-8_FAW24512	NOT7-8	241
44906695	NOT7-8_FAW24512	NOT7-8	79
44906696	NOT7-8_FAW24512	NOT7-8	146
44906697	NOT7-8_FAW24512	NOT7-8	128
44906698	NOT7-8_FAW24512	NOT7-8	104
44906699	NOT7-8_FAW24512	NOT7-8	107
44906700	NOT7-8_FAW24512	NOT7-8	125
44906701	NOT7-8_FAW24512	NOT7-8	90
44906702	NOT7-8_FAW24512	NOT7-8	73
44906703	NOT7-8_FAW24512	NOT7-8	75
44906704	NOT7-8_FAW24512	NOT7-8	92
44906705	NOT7-8_FAW24512	NOT7-8	178
44906706	NOT7-8_FAW24512	NOT7-8	71
44906707	NOT7-8_FAW24512	NOT7-8	68
44906708	NOT7-8_FAW24512	NOT7-8	40
44906709	NOT7-8_FAW24512	NOT7-8	52
44906710	NOT7-8_FAW24512	NOT7-8	32
44906711	NOT7-8_FAW24512	NOT7-8	67
44906712	NOT7-8_FAW24512	NOT7-8	9
44906713	NOT7-8_FAW24512	NOT7-8	91
44906714	NOT7-8_FAW24512	NOT7-8	87
44906715	NOT7-8_FAW24512	NOT7-8	174
44906716	NOT7-8_FAW24512	NOT7-8	78
44906717	NOT7-8_FAW24512	NOT7-8	116
44906718	NOT7-8_FAW24512	NOT7-8	32
44906719	NOT7-8_FAW24512	NOT7-8	73
44906720	NOT7-8_FAW24512	NOT7-8	50
44906721	NOT7-8_FAW24512	NOT7-8	52
44906722	NOT7-8_FAW24512	NOT7-8	181
44906723	NOT7-8_FAW24512	NOT7-8	103
44906724	NOT7-8_FAW24512	NOT7-8	53
44906725	NOT7-8_FAW24512	NOT7-8	102
44906726	NOT7-8_FAW24512	NOT7-8	87
44906727	NOT7-8_FAW24512	NOT7-8	65
44906728	NOT7-8_FAW24512	NOT7-8	174
44906729	NOT7-8_FAW24512	NOT7-8	84
44906730	NOT7-8_FAW24512	NOT7-8	63
44906731	NOT7-8_FAW24512	NOT7-8	108
44906732	NOT7-8_FAW24512	NOT7-8	48
44906733	NOT7-8_FAW24512	NOT7-8	84
44906734	NOT7-8_FAW24512	NOT7-8	156
44906735	NOT7-8_FAW24512	NOT7-8	95
44906736	NOT7-8_FAW24512	NOT7-8	56
44906737	NOT7-8_FAW24512	NOT7-8	72
44906738	NOT7-8_FAW24512	NOT7-8	48
44906739	NOT7-8_FAW24512	NOT7-8	124
44906740	NOT7-8_FAW24512	NOT7-8	94
44906741	NOT7-8_FAW24512	NOT7-8	147
44906742	NOT7-8_FAW24512	NOT7-8	110
44906743	NOT7-8_FAW24512	NOT7-8	78
44906744	NOT7-8_FAW24512	NOT7-8	63
44906745	NOT7-8_FAW24512	NOT7-8	129
44906746	NOT7-8_FAW24512	NOT7-8	49
44906747	NOT7-8_FAW24512	NOT7-8	76
44906748	NOT7-8_FAW24512	NOT7-8	143
44906749	NOT7-8_FAW24512	NOT7-8	34
44906750	NOT7-8_FAW24512	NOT7-8	101
44906751	NOT7-8_FAW24512	NOT7-8	74
44906752	NOT7-8_FAW24512	NOT7-8	139
44906753	NOT7-8_FAW24512	NOT7-8	158
44906754	NOT7-8_FAW24512	NOT7-8	107
44906755	NOT7-8_FAW24512	NOT7-8	79
44906756	NOT7-8_FAW24512	NOT7-8	82
44906757	NOT7-8_FAW24512	NOT7-8	82
44906758	NOT7-8_FAW24512	NOT7-8	62
44906759	NOT7-8_FAW24512	NOT7-8	89
44906760	NOT7-8_FAW24512	NOT7-8	108
44906761	NOT7-8_FAW24512	NOT7-8	171
44906762	NOT7-8_FAW24512	NOT7-8	175
44906763	NOT7-8_FAW24512	NOT7-8	124
44906764	NOT7-8_FAW24512	NOT7-8	134
44906765	NOT7-8_FAW24512	NOT7-8	88
44906766	NOT7-8_FAW24512	NOT7-8	105
44906767	NOT7-8_FAW24512	NOT7-8	141
44906768	NOT7-8_FAW24512	NOT7-8	88
44906769	NOT7-8_FAW24512	NOT7-8	165
44906770	NOT7-8_FAW24512	NOT7-8	122
44906771	NOT7-8_FAW24512	NOT7-8	95
44906772	NOT7-8_FAW24512	NOT7-8	25
44906773	NOT7-8_FAW24512	NOT7-8	89
44906774	NOT7-8_FAW24512	NOT7-8	132
44906775	NOT7-8_FAW24512	NOT7-8	117
44906776	NOT7-8_FAW24512	NOT7-8	163
44906777	NOT7-8_FAW24512	NOT7-8	127
44906778	NOT7-8_FAW24512	NOT7-8	106
44906779	NOT7-8_FAW24512	NOT7-8	85
44906780	NOT7-8_FAW24512	NOT7-8	73
44906781	NOT7-8_FAW24512	NOT7-8	154
44906782	NOT7-8_FAW24512	NOT7-8	67
44906783	NOT7-8_FAW24512	NOT7-8	80
44906784	NOT7-8_FAW24512	NOT7-8	178
44906785	NOT7-8_FAW24512	NOT7-8	156
44906786	NOT7-8_FAW24512	NOT7-8	122
44906787	NOT7-8_FAW24512	NOT7-8	111
44906788	NOT7-8_FAW24512	NOT7-8	123
44906789	NOT7-8_FAW24512	NOT7-8	76
44906790	NOT7-8_FAW24512	NOT7-8	171
44906791	NOT7-8_FAW24512	NOT7-8	140
44906792	NOT7-8_FAW24512	NOT7-8	88
44906793	NOT7-8_FAW24512	NOT7-8	112
44906794	NOT7-8_FAW24512	NOT7-8	64
44906795	NOT7-8_FAW24512	NOT7-8	95
44906796	NOT7-8_FAW24512	NOT7-8	178
44906797	NOT7-8_FAW24512	NOT7-8	56
44906798	NOT7-8_FAW24512	NOT7-8	41
44906799	NOT7-8_FAW24512	NOT7-8	138
44906800	NOT7-8_FAW24512	NOT7-8	51
44906801	NOT7-8_FAW24512	NOT7-8	96
44906802	NOT7-8_FAW24512	NOT7-8	66
44906803	NOT7-8_FAW24512	NOT7-8	66
44906804	NOT7-8_FAW24512	NOT7-8	144
44906805	NOT7-8_FAW24512	NOT7-8	173
44906806	NOT7-8_FAW24512	NOT7-8	41
44906807	NOT7-8_FAW24512	NOT7-8	91
44906808	NOT7-8_FAW24512	NOT7-8	146
44906809	NOT7-8_FAW24512	NOT7-8	83
44906810	NOT7-8_FAW24512	NOT7-8	95
44906811	NOT7-8_FAW24512	NOT7-8	162
44906812	NOT7-8_FAW24512	NOT7-8	137
44906813	NOT7-8_FAW24512	NOT7-8	72
44906814	NOT7-8_FAW24512	NOT7-8	138
44906815	NOT7-8_FAW24512	NOT7-8	163
44906816	NOT7-8_FAW24512	NOT7-8	135
44906817	NOT7-8_FAW24512	NOT7-8	183
44906818	NOT7-8_FAW24512	NOT7-8	92
44906819	NOT7-8_FAW24512	NOT7-8	151
44906820	NOT7-8_FAW24512	NOT7-8	147
44906821	NOT7-8_FAW24512	NOT7-8	38
44906822	NOT7-8_FAW24512	NOT7-8	91
44906823	NOT7-8_FAW24512	NOT7-8	171
44906824	NOT7-8_FAW24512	NOT7-8	130
44906825	NOT7-8_FAW24512	NOT7-8	30
44906826	NOT7-8_FAW24512	NOT7-8	120
44906827	NOT7-8_FAW24512	NOT7-8	101
44906828	NOT7-8_FAW24512	NOT7-8	139
44906829	NOT7-8_FAW24512	NOT7-8	88
44906830	NOT7-8_FAW24512	NOT7-8	117
44906831	NOT7-8_FAW24512	NOT7-8	148
44906832	NOT7-8_FAW24512	NOT7-8	149
44906833	NOT7-8_FAW24512	NOT7-8	113
44906834	NOT7-8_FAW24512	NOT7-8	178
44906835	NOT7-8_FAW24512	NOT7-8	58
44906836	NOT7-8_FAW24512	NOT7-8	173
44906837	NOT7-8_FAW24512	NOT7-8	61
44906838	NOT7-8_FAW24512	NOT7-8	81
44906839	NOT7-8_FAW24512	NOT7-8	87
44906840	NOT7-8_FAW24512	NOT7-8	156
44906841	NOT7-8_FAW24512	NOT7-8	141
44906842	NOT7-8_FAW24512	NOT7-8	87
44906843	NOT7-8_FAW24512	NOT7-8	196
44906844	NOT7-8_FAW24512	NOT7-8	60
44906845	NOT7-8_FAW24512	NOT7-8	100
44906846	NOT7-8_FAW24512	NOT7-8	120
44906847	NOT7-8_FAW24512	NOT7-8	77
44906848	NOT7-8_FAW24512	NOT7-8	182
44906849	NOT7-8_FAW24512	NOT7-8	54
44906850	NOT7-8_FAW24512	NOT7-8	10
44906851	NOT7-8_FAW24512	NOT7-8	53
44906852	NOT7-8_FAW24512	NOT7-8	49
44906853	NOT7-8_FAW24512	NOT7-8	105
44906854	NOT7-8_FAW24512	NOT7-8	96
44906855	NOT7-8_FAW24512	NOT7-8	174
44906856	NOT7-8_FAW24512	NOT7-8	160
44906857	NOT7-8_FAW24512	NOT7-8	115
44906858	NOT7-8_FAW24512	NOT7-8	72
44906859	NOT7-8_FAW24512	NOT7-8	19
44906860	NOT7-8_FAW24512	NOT7-8	167
44906861	NOT7-8_FAW24512	NOT7-8	50
44906862	NOT7-8_FAW24512	NOT7-8	42
44906863	NOT7-8_FAW24512	NOT7-8	76
44906864	NOT7-8_FAW24512	NOT7-8	53
44906865	NOT7-8_FAW24512	NOT7-8	121
44906866	NOT7-8_FAW24512	NOT7-8	186
44906867	NOT7-8_FAW24512	NOT7-8	143
44906868	NOT7-8_FAW24512	NOT7-8	131
44906869	NOT7-8_FAW24512	NOT7-8	103
44906870	NOT7-8_FAW24512	NOT7-8	71
44906871	NOT7-8_FAW24512	NOT7-8	109
44906872	NOT7-8_FAW24512	NOT7-8	82
44906873	NOT7-8_FAW24512	NOT7-8	10
44906874	NOT7-8_FAW24512	NOT7-8	89
44906875	NOT7-8_FAW24512	NOT7-8	143
44906876	NOT7-8_FAW24512	NOT7-8	75
44906877	NOT7-8_FAW24512	NOT7-8	50
44906878	NOT7-8_FAW24512	NOT7-8	79
44906879	NOT7-8_FAW24512	NOT7-8	65
44906880	NOT7-8_FAW24512	NOT7-8	243
44906881	NOT7-8_FAW24512	NOT7-8	76
44906882	NOT7-8_FAW24512	NOT7-8	18
44906883	NOT7-8_FAW24512	NOT7-8	135
44906884	NOT7-8_FAW24512	NOT7-8	210
44906885	NOT7-8_FAW24512	NOT7-8	70
44906886	NOT7-8_FAW24512	NOT7-8	76
44906887	NOT7-8_FAW24512	NOT7-8	62
44906888	NOT7-8_FAW24512	NOT7-8	101
44906889	NOT7-8_FAW24512	NOT7-8	96
44906890	NOT7-8_FAW24512	NOT7-8	133
44906891	NOT7-8_FAW24512	NOT7-8	143
44906892	NOT7-8_FAW24512	NOT7-8	93
44906893	NOT7-8_FAW24512	NOT7-8	43
44906894	NOT7-8_FAW24512	NOT7-8	62
44906895	NOT7-8_FAW24512	NOT7-8	47
44906896	NOT7-8_FAW24512	NOT7-8	113
44906897	NOT7-8_FAW24512	NOT7-8	151
44906898	NOT7-8_FAW24512	NOT7-8	145
44906899	NOT7-8_FAW24512	NOT7-8	130
44906900	NOT7-8_FAW24512	NOT7-8	77
44906901	NOT7-8_FAW24512	NOT7-8	134
44906902	NOT7-8_FAW24512	NOT7-8	177
44906903	NOT7-8_FAW24512	NOT7-8	123
44906904	NOT7-8_FAW24512	NOT7-8	128
44906905	NOT7-8_FAW24512	NOT7-8	144
44906906	NOT7-8_FAW24512	NOT7-8	258
44906907	NOT7-8_FAW24512	NOT7-8	124
44906908	NOT7-8_FAW24512	NOT7-8	51
44906909	NOT7-8_FAW24512	NOT7-8	90
44906910	NOT7-8_FAW24512	NOT7-8	138
44906911	NOT7-8_FAW24512	NOT7-8	115
44906912	NOT7-8_FAW24512	NOT7-8	97
44906913	NOT7-8_FAW24512	NOT7-8	100
44906914	NOT7-8_FAW24512	NOT7-8	126
44906915	NOT7-8_FAW24512	NOT7-8	54
44906916	NOT7-8_FAW24512	NOT7-8	112
44906917	NOT7-8_FAW24512	NOT7-8	63
44906918	NOT7-8_FAW24512	NOT7-8	128
44906919	NOT7-8_FAW24512	NOT7-8	96
44906920	NOT7-8_FAW24512	NOT7-8	45
44906921	NOT7-8_FAW24512	NOT7-8	19
44906922	NOT7-8_FAW24512	NOT7-8	118
44906923	NOT7-8_FAW24512	NOT7-8	68
44906924	NOT7-8_FAW24512	NOT7-8	58
44906925	NOT7-8_FAW24512	NOT7-8	32
44906926	NOT7-8_FAW24512	NOT7-8	32
44906927	NOT7-8_FAW24512	NOT7-8	49
44906928	NOT7-8_FAW24512	NOT7-8	105
44906929	NOT7-8_FAW24512	NOT7-8	53
44906930	NOT7-8_FAW24512	NOT7-8	178
44906931	NOT7-8_FAW24512	NOT7-8	66
44906932	NOT7-8_FAW24512	NOT7-8	57
44906933	NOT7-8_FAW24512	NOT7-8	68
44906934	NOT7-8_FAW24512	NOT7-8	40
44906935	NOT7-8_FAW24512	NOT7-8	90
44906936	NOT7-8_FAW24512	NOT7-8	314
44906937	NOT7-8_FAW24512	NOT7-8	115
44906938	NOT7-8_FAW24512	NOT7-8	93
44906939	NOT7-8_FAW24512	NOT7-8	124
44906940	NOT7-8_FAW24512	NOT7-8	113
44906941	NOT7-8_FAW24512	NOT7-8	62
44906942	NOT7-8_FAW24512	NOT7-8	52
44906943	NOT7-8_FAW24512	NOT7-8	150
44906944	NOT7-8_FAW24512	NOT7-8	129
44906945	NOT7-8_FAW24512	NOT7-8	137
44906946	NOT7-8_FAW24512	NOT7-8	134
44906947	NOT7-8_FAW24512	NOT7-8	104
44906948	NOT7-8_FAW24512	NOT7-8	153
44906949	NOT7-8_FAW24512	NOT7-8	55
44906950	NOT7-8_FAW24512	NOT7-8	60
44906951	NOT7-8_FAW24512	NOT7-8	155
44906952	NOT7-8_FAW24512	NOT7-8	49
44906953	NOT7-8_FAW24512	NOT7-8	244
44906954	NOT7-8_FAW24512	NOT7-8	80
44906955	NOT7-8_FAW24512	NOT7-8	146
44906956	NOT7-8_FAW24512	NOT7-8	53
44906957	NOT7-8_FAW24512	NOT7-8	86
44906958	NOT7-8_FAW24512	NOT7-8	92
44906959	NOT7-8_FAW24512	NOT7-8	88
44906960	NOT7-8_FAW24512	NOT7-8	42
44906961	NOT7-8_FAW24512	NOT7-8	62
44906962	NOT7-8_FAW24512	NOT7-8	161
44906963	NOT7-8_FAW24512	NOT7-8	157
44906964	NOT7-8_FAW24512	NOT7-8	175
44906965	NOT7-8_FAW24512	NOT7-8	153
44906966	NOT7-8_FAW24512	NOT7-8	146
44906967	NOT7-8_FAW24512	NOT7-8	132
44906968	NOT7-8_FAW24512	NOT7-8	130
44906969	NOT7-8_FAW24512	NOT7-8	93
44906970	NOT7-8_FAW24512	NOT7-8	73
44906971	NOT7-8_FAW24512	NOT7-8	97
44906972	NOT7-8_FAW24512	NOT7-8	250
44906973	NOT7-8_FAW24512	NOT7-8	136
44906974	NOT7-8_FAW24512	NOT7-8	49
44906975	NOT7-8_FAW24512	NOT7-8	75
44906976	NOT7-8_FAW24512	NOT7-8	71
44906977	NOT7-8_FAW24512	NOT7-8	149
44906978	NOT7-8_FAW24512	NOT7-8	106
44906979	NOT7-8_FAW24512	NOT7-8	81
44906980	NOT7-8_FAW24512	NOT7-8	156
44906981	NOT7-8_FAW24512	NOT7-8	75
44906982	NOT7-8_FAW24512	NOT7-8	178
44906983	NOT7-8_FAW24512	NOT7-8	125
44906984	NOT7-8_FAW24512	NOT7-8	129
44906985	NOT7-8_FAW24512	NOT7-8	45
44906986	NOT7-8_FAW24512	NOT7-8	99
44906987	NOT7-8_FAW24512	NOT7-8	104
44906988	NOT7-8_FAW24512	NOT7-8	180
44906989	NOT7-8_FAW24512	NOT7-8	40
44906990	NOT7-8_FAW24512	NOT7-8	142
44906991	NOT7-8_FAW24512	NOT7-8	100
44906992	NOT7-8_FAW24512	NOT7-8	74
44906993	NOT7-8_FAW24512	NOT7-8	130
44906994	NOT7-8_FAW24512	NOT7-8	55
44906995	NOT7-8_FAW24512	NOT7-8	47
44906996	NOT7-8_FAW24512	NOT7-8	72
44906997	NOT7-8_FAW24512	NOT7-8	166
44906998	NOT7-8_FAW24512	NOT7-8	80
44906999	NOT7-8_FAW24512	NOT7-8	68
44907000	NOT7-8_FAW24512	NOT7-8	144
44907001	NOT7-8_FAW24512	NOT7-8	103
44907002	NOT7-8_FAW24512	NOT7-8	102
44907003	NOT7-8_FAW24512	NOT7-8	162
44907004	NOT7-8_FAW24512	NOT7-8	125
44907005	NOT7-8_FAW24512	NOT7-8	34
44907006	NOT7-8_FAW24512	NOT7-8	96
44907007	NOT7-8_FAW24512	NOT7-8	106
44907008	NOT7-8_FAW24512	NOT7-8	153
44907009	NOT7-8_FAW24512	NOT7-8	91
44907010	NOT7-8_FAW24512	NOT7-8	59
44907011	NOT7-8_FAW24512	NOT7-8	81
44907012	NOT7-8_FAW24512	NOT7-8	105
44907013	NOT7-8_FAW24512	NOT7-8	80
44907014	NOT7-8_FAW24512	NOT7-8	104
44907015	NOT7-8_FAW24512	NOT7-8	123
44907016	NOT7-8_FAW24512	NOT7-8	161
44907017	NOT7-8_FAW24512	NOT7-8	161
44907018	NOT7-8_FAW24512	NOT7-8	66
44907019	NOT7-8_FAW24512	NOT7-8	128
44907020	NOT7-8_FAW24512	NOT7-8	101
44907021	NOT7-8_FAW24512	NOT7-8	71
44907022	NOT7-8_FAW24512	NOT7-8	51
44907023	NOT7-8_FAW24512	NOT7-8	149
44907024	NOT7-8_FAW24512	NOT7-8	60
44907025	NOT7-8_FAW24512	NOT7-8	58
44907026	NOT7-8_FAW24512	NOT7-8	102
44907027	NOT7-8_FAW24512	NOT7-8	98
44907028	NOT7-8_FAW24512	NOT7-8	200
44907029	NOT7-8_FAW24512	NOT7-8	149
44907030	NOT7-8_FAW24512	NOT7-8	98
44907031	NOT7-8_FAW24512	NOT7-8	130
44907032	NOT7-8_FAW24512	NOT7-8	199
44907033	NOT7-8_FAW24512	NOT7-8	51
44907034	NOT7-8_FAW24512	NOT7-8	166
44907035	NOT7-8_FAW24512	NOT7-8	166
44907036	NOT7-8_FAW24512	NOT7-8	54
44907037	NOT7-8_FAW24512	NOT7-8	84
44907038	NOT7-8_FAW24512	NOT7-8	144
44907039	NOT7-8_FAW24512	NOT7-8	107
44907040	NOT7-8_FAW24512	NOT7-8	139
44907041	NOT7-8_FAW24512	NOT7-8	92
44907042	NOT7-8_FAW24512	NOT7-8	89
44907043	NOT7-8_FAW24512	NOT7-8	112
44907044	NOT7-8_FAW24512	NOT7-8	173
44907045	NOT7-8_FAW24512	NOT7-8	126
44907046	NOT7-8_FAW24512	NOT7-8	149
44907047	NOT7-8_FAW24512	NOT7-8	61
44907048	NOT7-8_FAW24512	NOT7-8	159
44907049	NOT7-8_FAW24512	NOT7-8	143
44907050	NOT7-8_FAW24512	NOT7-8	49
44907051	NOT7-8_FAW24512	NOT7-8	89
44907052	NOT7-8_FAW24512	NOT7-8	157
44907053	NOT7-8_FAW24512	NOT7-8	144
44907054	NOT7-8_FAW24512	NOT7-8	131
44907055	NOT7-8_FAW24512	NOT7-8	111
44907056	NOT7-8_FAW24512	NOT7-8	49
44907057	NOT7-8_FAW24512	NOT7-8	114
44907058	NOT7-8_FAW24512	NOT7-8	68
44907059	NOT7-8_FAW24512	NOT7-8	70
44907060	NOT7-8_FAW24512	NOT7-8	145
44907061	NOT7-8_FAW24512	NOT7-8	62
44907062	NOT7-8_FAW24512	NOT7-8	113
44907063	NOT7-8_FAW24512	NOT7-8	79
44907064	NOT7-8_FAW24512	NOT7-8	122
44907065	NOT7-8_FAW24512	NOT7-8	35
44907066	NOT7-8_FAW24512	NOT7-8	99
44907067	NOT7-8_FAW24512	NOT7-8	178
44907068	NOT7-8_FAW24512	NOT7-8	166
44907069	NOT7-8_FAW24512	NOT7-8	148
44907070	NOT7-8_FAW24512	NOT7-8	120
44907071	NOT7-8_FAW24512	NOT7-8	76
44907072	NOT7-8_FAW24512	NOT7-8	98
44907073	NOT7-8_FAW24512	NOT7-8	119
44907074	NOT7-8_FAW24512	NOT7-8	85
44907075	NOT7-8_FAW24512	NOT7-8	175
44907076	NOT7-8_FAW24512	NOT7-8	121
44907077	NOT7-8_FAW24512	NOT7-8	89
44907078	NOT7-8_FAW24512	NOT7-8	151
44907079	NOT7-8_FAW24512	NOT7-8	77
44907080	NOT7-8_FAW24512	NOT7-8	160
44907081	NOT7-8_FAW24512	NOT7-8	114
44907082	NOT7-8_FAW24512	NOT7-8	116
44907083	NOT7-8_FAW24512	NOT7-8	59
44907084	NOT7-8_FAW24512	NOT7-8	158
44907085	NOT7-8_FAW24512	NOT7-8	78
44907086	NOT7-8_FAW24512	NOT7-8	170
44907087	NOT7-8_FAW24512	NOT7-8	109
44907088	NOT7-8_FAW24512	NOT7-8	137
44907089	NOT7-8_FAW24512	NOT7-8	174
44907090	NOT7-8_FAW24512	NOT7-8	112
44907091	NOT7-8_FAW24512	NOT7-8	137
44907092	NOT7-8_FAW24512	NOT7-8	88
44907093	NOT7-8_FAW24512	NOT7-8	66
44907094	NOT7-8_FAW24512	NOT7-8	151
44907095	NOT7-8_FAW24512	NOT7-8	84
44907096	NOT7-8_FAW24512	NOT7-8	29
44907097	NOT7-8_FAW24512	NOT7-8	132
44907098	NOT7-8_FAW24512	NOT7-8	118
44907099	NOT7-8_FAW24512	NOT7-8	218
44907100	NOT7-8_FAW24512	NOT7-8	199
44907101	NOT7-8_FAW24512	NOT7-8	118
44907102	NOT7-8_FAW24512	NOT7-8	127
44907103	NOT7-8_FAW24512	NOT7-8	111
44907104	NOT7-8_FAW24512	NOT7-8	89
44907105	NOT7-8_FAW24512	NOT7-8	156
44907106	NOT7-8_FAW24512	NOT7-8	83
44907107	NOT7-8_FAW24512	NOT7-8	47
44907108	NOT7-8_FAW24512	NOT7-8	45
44907109	NOT7-8_FAW24512	NOT7-8	72
44907110	NOT7-8_FAW24512	NOT7-8	103
44907111	NOT7-8_FAW24512	NOT7-8	44
44907112	NOT7-8_FAW24512	NOT7-8	94
44907113	NOT7-8_FAW24512	NOT7-8	91
44907114	NOT7-8_FAW24512	NOT7-8	102
44907115	NOT7-8_FAW24512	NOT7-8	82
44907116	NOT7-8_FAW24512	NOT7-8	81
44907117	NOT7-8_FAW24512	NOT7-8	113
44907118	NOT7-8_FAW24512	NOT7-8	93
44907119	NOT7-8_FAW24512	NOT7-8	71
44907120	NOT7-8_FAW24512	NOT7-8	106
44907121	NOT7-8_FAW24512	NOT7-8	62
44907122	NOT7-8_FAW24512	NOT7-8	196
44907123	NOT7-8_FAW24512	NOT7-8	70
44907124	NOT7-8_FAW24512	NOT7-8	125
44907125	NOT7-8_FAW24512	NOT7-8	52
44907126	NOT7-8_FAW24512	NOT7-8	44
44907127	NOT7-8_FAW24512	NOT7-8	132
44907128	NOT7-8_FAW24512	NOT7-8	129
44907129	NOT7-8_FAW24512	NOT7-8	56
44907130	NOT7-8_FAW24512	NOT7-8	44
44907131	NOT7-8_FAW24512	NOT7-8	139
44907132	NOT7-8_FAW24512	NOT7-8	78
44907133	NOT7-8_FAW24512	NOT7-8	143
44907134	NOT7-8_FAW24512	NOT7-8	121
44907135	NOT7-8_FAW24512	NOT7-8	100
44907136	NOT7-8_FAW24512	NOT7-8	104
44907137	NOT7-8_FAW24512	NOT7-8	123
44907138	NOT7-8_FAW24512	NOT7-8	88
44907139	NOT7-8_FAW24512	NOT7-8	156
44907140	NOT7-8_FAW24512	NOT7-8	94
44907141	NOT7-8_FAW24512	NOT7-8	237
44907142	NOT7-8_FAW24512	NOT7-8	88
44907143	NOT7-8_FAW24512	NOT7-8	116
44907144	NOT7-8_FAW24512	NOT7-8	121
44907145	NOT7-8_FAW24512	NOT7-8	158
44907146	NOT7-8_FAW24512	NOT7-8	91
44907147	NOT7-8_FAW24512	NOT7-8	106
44907148	NOT7-8_FAW24512	NOT7-8	163
44907149	NOT7-8_FAW24512	NOT7-8	42
44907150	NOT7-8_FAW24512	NOT7-8	43
44907151	NOT7-8_FAW24512	NOT7-8	201
44907152	NOT7-8_FAW24512	NOT7-8	95
44907153	NOT7-8_FAW24512	NOT7-8	126
44907154	NOT7-8_FAW24512	NOT7-8	141
44907155	NOT7-8_FAW24512	NOT7-8	106
44907156	NOT7-8_FAW24512	NOT7-8	124
44907157	NOT7-8_FAW24512	NOT7-8	76
44907158	NOT7-8_FAW24512	NOT7-8	118
44907159	NOT7-8_FAW24512	NOT7-8	157
44907160	NOT7-8_FAW24512	NOT7-8	42
44907161	NOT7-8_FAW24512	NOT7-8	82
44907162	NOT7-8_FAW24512	NOT7-8	41
44907163	NOT7-8_FAW24512	NOT7-8	27
44907164	NOT7-8_FAW24512	NOT7-8	8
44907165	NOT7-8_FAW24512	NOT7-8	80
44907166	NOT7-8_FAW24512	NOT7-8	47
44907167	NOT7-8_FAW24512	NOT7-8	34
44907168	NOT7-8_FAW24512	NOT7-8	112
44907169	NOT7-8_FAW24512	NOT7-8	137
44907170	NOT7-8_FAW24512	NOT7-8	119
44907171	NOT7-8_FAW24512	NOT7-8	90
44907172	NOT7-8_FAW24512	NOT7-8	78
44907173	NOT7-8_FAW24512	NOT7-8	54
44907174	NOT7-8_FAW24512	NOT7-8	94
44907175	NOT7-8_FAW24512	NOT7-8	114
44907176	NOT7-8_FAW24512	NOT7-8	95
44907177	NOT7-8_FAW24512	NOT7-8	146
44907178	NOT7-8_FAW24512	NOT7-8	128
44907179	NOT7-8_FAW24512	NOT7-8	50
44907180	NOT7-8_FAW24512	NOT7-8	82
44907181	NOT7-8_FAW24512	NOT7-8	115
44907182	NOT7-8_FAW24512	NOT7-8	76
44907183	NOT7-8_FAW24512	NOT7-8	127
44907184	NOT7-8_FAW24512	NOT7-8	47
44907185	NOT7-8_FAW24512	NOT7-8	53
44907186	NOT7-8_FAW24512	NOT7-8	135
44907187	NOT7-8_FAW24512	NOT7-8	106
44907188	NOT7-8_FAW24512	NOT7-8	113
44907189	NOT7-8_FAW24512	NOT7-8	67
44907190	NOT7-8_FAW24512	NOT7-8	45
44907191	NOT7-8_FAW24512	NOT7-8	50
44907192	NOT7-8_FAW24512	NOT7-8	99
44907193	NOT7-8_FAW24512	NOT7-8	73
44907194	NOT7-8_FAW24512	NOT7-8	89
44907195	NOT7-8_FAW24512	NOT7-8	136
44907196	NOT7-8_FAW24512	NOT7-8	42
44907197	NOT7-8_FAW24512	NOT7-8	45
44907198	NOT7-8_FAW24512	NOT7-8	108
44907199	NOT7-8_FAW24512	NOT7-8	134
44907200	NOT7-8_FAW24512	NOT7-8	68
44907201	NOT7-8_FAW24512	NOT7-8	50
44907202	NOT7-8_FAW24512	NOT7-8	147
44907203	NOT7-8_FAW24512	NOT7-8	98
44907204	NOT7-8_FAW24512	NOT7-8	47
44907205	NOT7-8_FAW24512	NOT7-8	77
44907206	NOT7-8_FAW24512	NOT7-8	119
44907207	NOT7-8_FAW24512	NOT7-8	109
44907208	NOT7-8_FAW24512	NOT7-8	140
44907209	NOT7-8_FAW24512	NOT7-8	138
44907210	NOT7-8_FAW24512	NOT7-8	79
44907211	NOT7-8_FAW24512	NOT7-8	103
44907212	NOT7-8_FAW24512	NOT7-8	37
44907213	NOT7-8_FAW24512	NOT7-8	146
44907214	NOT7-8_FAW24512	NOT7-8	89
44907215	NOT7-8_FAW24512	NOT7-8	90
44907216	NOT7-8_FAW24512	NOT7-8	78
44907217	NOT7-8_FAW24512	NOT7-8	104
44907218	NOT7-8_FAW24512	NOT7-8	70
44907219	NOT7-8_FAW24512	NOT7-8	115
44907220	NOT7-8_FAW24512	NOT7-8	116
44907221	NOT7-8_FAW24512	NOT7-8	43
44907222	NOT7-8_FAW24512	NOT7-8	86
44907223	NOT7-8_FAW24512	NOT7-8	159
44907224	NOT7-8_FAW24512	NOT7-8	106
44907225	NOT7-8_FAW24512	NOT7-8	214
44907226	NOT7-8_FAW24512	NOT7-8	55
44907227	NOT7-8_FAW24512	NOT7-8	243
44907228	NOT7-8_FAW24512	NOT7-8	98
44907229	NOT7-8_FAW24512	NOT7-8	87
44907230	NOT7-8_FAW24512	NOT7-8	92
44907231	NOT7-8_FAW24512	NOT7-8	86
44907232	NOT7-8_FAW24512	NOT7-8	144
44907233	NOT7-8_FAW24512	NOT7-8	114
44907234	NOT7-8_FAW24512	NOT7-8	124
44907235	NOT7-8_FAW24512	NOT7-8	187
44907236	NOT7-8_FAW24512	NOT7-8	102
44907237	NOT7-8_FAW24512	NOT7-8	155
44907238	NOT7-8_FAW24512	NOT7-8	86
44907239	NOT7-8_FAW24512	NOT7-8	49
44907240	NOT7-8_FAW24512	NOT7-8	138
44907241	NOT7-8_FAW24512	NOT7-8	49
44907242	NOT7-8_FAW24512	NOT7-8	74
44907243	NOT7-8_FAW24512	NOT7-8	90
44907244	NOT7-8_FAW24512	NOT7-8	109
44907245	NOT7-8_FAW24512	NOT7-8	34
44907246	NOT7-8_FAW24512	NOT7-8	111
44907247	NOT7-8_FAW24512	NOT7-8	29
44907248	NOT7-8_FAW24512	NOT7-8	29
44907249	NOT7-8_FAW24512	NOT7-8	91
44907250	NOT7-8_FAW24512	NOT7-8	184
44907251	NOT7-8_FAW24512	NOT7-8	87
44907252	NOT7-8_FAW24512	NOT7-8	62
44907253	NOT7-8_FAW24512	NOT7-8	145
44907254	NOT7-8_FAW24512	NOT7-8	135
44907255	NOT7-8_FAW24512	NOT7-8	119
44907256	NOT7-8_FAW24512	NOT7-8	63
44907257	NOT7-8_FAW24512	NOT7-8	100
44907258	NOT7-8_FAW24512	NOT7-8	65
44907259	NOT7-8_FAW24512	NOT7-8	143
44907260	NOT7-8_FAW24512	NOT7-8	63
44907261	NOT7-8_FAW24512	NOT7-8	87
44907262	NOT7-8_FAW24512	NOT7-8	115
44907263	NOT7-8_FAW24512	NOT7-8	72
44907264	NOT7-8_FAW24512	NOT7-8	117
44907265	NOT7-8_FAW24512	NOT7-8	100
44907266	NOT7-8_FAW24512	NOT7-8	57
44907267	NOT7-8_FAW24512	NOT7-8	102
44907268	NOT7-8_FAW24512	NOT7-8	156
44907269	NOT7-8_FAW24512	NOT7-8	141
44907270	NOT7-8_FAW24512	NOT7-8	58
44907271	NOT7-8_FAW24512	NOT7-8	47
44907272	NOT7-8_FAW24512	NOT7-8	121
44907273	NOT7-8_FAW24512	NOT7-8	148
44907274	NOT7-8_FAW24512	NOT7-8	92
44907275	NOT7-8_FAW24512	NOT7-8	246
44907276	NOT7-8_FAW24512	NOT7-8	128
44907277	NOT7-8_FAW24512	NOT7-8	101
44907278	NOT7-8_FAW24512	NOT7-8	109
44907279	NOT7-8_FAW24512	NOT7-8	84
44907280	NOT7-8_FAW24512	NOT7-8	133
44907281	NOT7-8_FAW24512	NOT7-8	102
44907282	NOT7-8_FAW24512	NOT7-8	235
44907283	NOT7-8_FAW24512	NOT7-8	86
44907284	NOT7-8_FAW24512	NOT7-8	156
44907285	NOT7-8_FAW24512	NOT7-8	107
44907286	NOT7-8_FAW24512	NOT7-8	136
44907287	NOT7-8_FAW24512	NOT7-8	90
44907288	NOT7-8_FAW24512	NOT7-8	35
44907289	NOT7-8_FAW24512	NOT7-8	159
44907290	NOT7-8_FAW24512	NOT7-8	132
44907291	NOT7-8_FAW24512	NOT7-8	129
44907292	NOT7-8_FAW24512	NOT7-8	84
44907293	NOT7-8_FAW24512	NOT7-8	48
44907294	NOT7-8_FAW24512	NOT7-8	77
44907295	NOT7-8_FAW24512	NOT7-8	119
44907296	NOT7-8_FAW24512	NOT7-8	83
44907297	NOT7-8_FAW24512	NOT7-8	55
44907298	NOT7-8_FAW24512	NOT7-8	13
44907299	NOT7-8_FAW24512	NOT7-8	57
44907300	NOT7-8_FAW24512	NOT7-8	154
44907301	NOT7-8_FAW24512	NOT7-8	113
44907302	NOT7-8_FAW24512	NOT7-8	24
44907303	NOT7-8_FAW24512	NOT7-8	102
44907304	NOT7-8_FAW24512	NOT7-8	137
44907305	NOT7-8_FAW24512	NOT7-8	98
44907306	NOT7-8_FAW24512	NOT7-8	107
44907307	NOT7-8_FAW24512	NOT7-8	59
44907308	NOT7-8_FAW24512	NOT7-8	71
44907309	NOT7-8_FAW24512	NOT7-8	140
44907310	NOT7-8_FAW24512	NOT7-8	160
44907311	NOT7-8_FAW24512	NOT7-8	166
44907312	NOT7-8_FAW24512	NOT7-8	138
44907313	NOT7-8_FAW24512	NOT7-8	73
44907314	NOT7-8_FAW24512	NOT7-8	103
44907315	NOT7-8_FAW24512	NOT7-8	110
44907316	NOT7-8_FAW24512	NOT7-8	127
44907317	NOT7-8_FAW24512	NOT7-8	85
44907318	NOT7-8_FAW24512	NOT7-8	62
44907319	NOT7-8_FAW24512	NOT7-8	90
44907320	NOT7-8_FAW24512	NOT7-8	87
44907321	NOT7-8_FAW24512	NOT7-8	127
44907322	NOT7-8_FAW24512	NOT7-8	107
44907323	NOT7-8_FAW24512	NOT7-8	118
44907324	NOT7-8_FAW24512	NOT7-8	142
44907325	NOT7-8_FAW24512	NOT7-8	56
44907326	NOT7-8_FAW24512	NOT7-8	8
44907327	NOT7-8_FAW24512	NOT7-8	31
44907328	NOT7-8_FAW24512	NOT7-8	10
44907329	NOT7-8_FAW24512	NOT7-8	123
44907330	NOT7-8_FAW24512	NOT7-8	84
44907331	NOT7-8_FAW24512	NOT7-8	130
44907332	NOT7-8_FAW24512	NOT7-8	81
44907333	NOT7-8_FAW24512	NOT7-8	80
44907334	NOT7-8_FAW24512	NOT7-8	113
44907335	NOT7-8_FAW24512	NOT7-8	71
44907336	NOT7-8_FAW24512	NOT7-8	103
44907337	NOT7-8_FAW24512	NOT7-8	118
44907338	NOT7-8_FAW24512	NOT7-8	50
44907339	NOT7-8_FAW24512	NOT7-8	13
44907340	NOT7-8_FAW24512	NOT7-8	80
44907341	NOT7-8_FAW24512	NOT7-8	125
44907342	NOT7-8_FAW24512	NOT7-8	44
44907343	NOT7-8_FAW24512	NOT7-8	76
44907344	NOT7-8_FAW24512	NOT7-8	87
44907345	NOT7-8_FAW24512	NOT7-8	67
44907346	NOT7-8_FAW24512	NOT7-8	83
44907347	NOT7-8_FAW24512	NOT7-8	90
44907348	NOT7-8_FAW24512	NOT7-8	126
44907349	NOT7-8_FAW24512	NOT7-8	125
44907350	NOT7-8_FAW24512	NOT7-8	92
44907351	NOT7-8_FAW24512	NOT7-8	48
44907352	NOT7-8_FAW24512	NOT7-8	90
44907353	NOT7-8_FAW24512	NOT7-8	76
44907354	NOT7-8_FAW24512	NOT7-8	82
44907355	NOT7-8_FAW24512	NOT7-8	9
44907356	NOT7-8_FAW24512	NOT7-8	91
44907357	NOT7-8_FAW24512	NOT7-8	113
44907358	NOT7-8_FAW24512	NOT7-8	65
44907359	NOT7-8_FAW24512	NOT7-8	62
44907360	NOT7-8_FAW24512	NOT7-8	108
44907361	NOT7-8_FAW24512	NOT7-8	45
44907362	NOT7-8_FAW24512	NOT7-8	60
44907363	NOT7-8_FAW24512	NOT7-8	51
44907364	NOT7-8_FAW24512	NOT7-8	67
44907365	NOT7-8_FAW24512	NOT7-8	84
44907366	NOT7-8_FAW24512	NOT7-8	137
44907367	NOT7-8_FAW24512	NOT7-8	79
44907368	NOT7-8_FAW24512	NOT7-8	103
44907369	NOT7-8_FAW24512	NOT7-8	193
44907370	NOT7-8_FAW24512	NOT7-8	123
44907371	NOT7-8_FAW24512	NOT7-8	30
44907372	NOT7-8_FAW24512	NOT7-8	154
44907373	NOT7-8_FAW24512	NOT7-8	72
44907374	NOT7-8_FAW24512	NOT7-8	46
44907375	NOT7-8_FAW24512	NOT7-8	169
44907376	NOT7-8_FAW24512	NOT7-8	183
44907377	NOT7-8_FAW24512	NOT7-8	88
44907378	NOT7-8_FAW24512	NOT7-8	117
44907379	NOT7-8_FAW24512	NOT7-8	212
44907380	NOT7-8_FAW24512	NOT7-8	137
44907381	NOT7-8_FAW24512	NOT7-8	29
44907382	NOT7-8_FAW24512	NOT7-8	96
44907383	NOT7-8_FAW24512	NOT7-8	154
44907384	NOT7-8_FAW24512	NOT7-8	75
44907385	NOT7-8_FAW24512	NOT7-8	51
44907386	NOT7-8_FAW24512	NOT7-8	143
44907387	NOT7-8_FAW24512	NOT7-8	234
44907388	NOT7-8_FAW24512	NOT7-8	138
44907389	NOT7-8_FAW24512	NOT7-8	117
44907390	NOT7-8_FAW24512	NOT7-8	95
44907391	NOT7-8_FAW24512	NOT7-8	51
44907392	NOT7-8_FAW24512	NOT7-8	131
44907393	NOT7-8_FAW24512	NOT7-8	45
44907394	NOT7-8_FAW24512	NOT7-8	68
44907395	NOT7-8_FAW24512	NOT7-8	117
44907396	NOT7-8_FAW24512	NOT7-8	38
44907397	NOT7-8_FAW24512	NOT7-8	125
44907398	NOT7-8_FAW24512	NOT7-8	104
44907399	NOT7-8_FAW24512	NOT7-8	131
44907400	NOT7-8_FAW24512	NOT7-8	72
44907401	NOT7-8_FAW24512	NOT7-8	88
44907402	NOT7-8_FAW24512	NOT7-8	109
44907403	NOT7-8_FAW24512	NOT7-8	141
44907404	NOT7-8_FAW24512	NOT7-8	122
44907405	NOT7-8_FAW24512	NOT7-8	46
44907406	NOT7-8_FAW24512	NOT7-8	111
44907407	NOT7-8_FAW24512	NOT7-8	81
44907408	NOT7-8_FAW24512	NOT7-8	147
44907409	NOT7-8_FAW24512	NOT7-8	86
44907410	NOT7-8_FAW24512	NOT7-8	35
44907411	NOT7-8_FAW24512	NOT7-8	46
44907412	NOT7-8_FAW24512	NOT7-8	65
44907413	NOT7-8_FAW24512	NOT7-8	166
44907414	NOT7-8_FAW24512	NOT7-8	133
44907415	NOT7-8_FAW24512	NOT7-8	102
44907416	NOT7-8_FAW24512	NOT7-8	184
44907417	NOT7-8_FAW24512	NOT7-8	141
44907418	NOT7-8_FAW24512	NOT7-8	119
44907419	NOT7-8_FAW24512	NOT7-8	94
44907420	NOT7-8_FAW24512	NOT7-8	118
44907421	NOT7-8_FAW24512	NOT7-8	172
44907422	NOT7-8_FAW24512	NOT7-8	85
44907423	NOT7-8_FAW24512	NOT7-8	62
44907424	NOT7-8_FAW24512	NOT7-8	157
44907425	NOT7-8_FAW24512	NOT7-8	99
44907426	NOT7-8_FAW24512	NOT7-8	137
44907427	NOT7-8_FAW24512	NOT7-8	30
44907428	NOT7-8_FAW24512	NOT7-8	143
44907429	NOT7-8_FAW24512	NOT7-8	114
44907430	NOT7-8_FAW24512	NOT7-8	41
44907431	NOT7-8_FAW24512	NOT7-8	64
44907432	NOT7-8_FAW24512	NOT7-8	163
44907433	NOT7-8_FAW24512	NOT7-8	154
44907434	NOT7-8_FAW24512	NOT7-8	96
44907435	NOT7-8_FAW24512	NOT7-8	106
44907436	NOT7-8_FAW24512	NOT7-8	81
44907437	NOT7-8_FAW24512	NOT7-8	151
44907438	NOT7-8_FAW24512	NOT7-8	119
44907439	NOT7-8_FAW24512	NOT7-8	111
44907440	NOT7-8_FAW24512	NOT7-8	127
44907441	NOT7-8_FAW24512	NOT7-8	56
44907442	NOT7-8_FAW24512	NOT7-8	7
44907443	NOT7-8_FAW24512	NOT7-8	70
44907444	NOT7-8_FAW24512	NOT7-8	112
44907445	NOT7-8_FAW24512	NOT7-8	156
44907446	NOT7-8_FAW24512	NOT7-8	29
44907447	NOT7-8_FAW24512	NOT7-8	54
44907448	NOT7-8_FAW24512	NOT7-8	111
44907449	NOT7-8_FAW24512	NOT7-8	57
44907450	NOT7-8_FAW24512	NOT7-8	158
44907451	NOT7-8_FAW24512	NOT7-8	107
44907452	NOT7-8_FAW24512	NOT7-8	128
44907453	NOT7-8_FAW24512	NOT7-8	47
44907454	NOT7-8_FAW24512	NOT7-8	176
44907455	NOT7-8_FAW24512	NOT7-8	129
44907456	NOT7-8_FAW24512	NOT7-8	130
44907457	NOT7-8_FAW24512	NOT7-8	83
44907458	NOT7-8_FAW24512	NOT7-8	149
44907459	NOT7-8_FAW24512	NOT7-8	151
44907460	NOT7-8_FAW24512	NOT7-8	96
44907461	NOT7-8_FAW24512	NOT7-8	127
44907462	NOT7-8_FAW24512	NOT7-8	70
44907463	NOT7-8_FAW24512	NOT7-8	98
44907464	NOT7-8_FAW24512	NOT7-8	154
44907465	NOT7-8_FAW24512	NOT7-8	170
44907466	NOT7-8_FAW24512	NOT7-8	74
44907467	NOT7-8_FAW24512	NOT7-8	66
44907468	NOT7-8_FAW24512	NOT7-8	89
44907469	NOT7-8_FAW24512	NOT7-8	120
44907470	NOT7-8_FAW24512	NOT7-8	156
44907471	NOT7-8_FAW24512	NOT7-8	168
44907472	NOT7-8_FAW24512	NOT7-8	114
44907473	NOT7-8_FAW24512	NOT7-8	58
44907474	NOT7-8_FAW24512	NOT7-8	135
44907475	NOT7-8_FAW24512	NOT7-8	64
44907476	NOT7-8_FAW24512	NOT7-8	137
44907477	NOT7-8_FAW24512	NOT7-8	101
44907478	NOT7-8_FAW24512	NOT7-8	62
44907479	NOT7-8_FAW24512	NOT7-8	77
44907480	NOT7-8_FAW24512	NOT7-8	105
44907481	NOT7-8_FAW24512	NOT7-8	109
44907482	NOT7-8_FAW24512	NOT7-8	132
44907483	NOT7-8_FAW24512	NOT7-8	69
44907484	NOT7-8_FAW24512	NOT7-8	156
44907485	NOT7-8_FAW24512	NOT7-8	100
44907486	NOT7-8_FAW24512	NOT7-8	103
44907487	NOT7-8_FAW24512	NOT7-8	93
44907488	NOT7-8_FAW24512	NOT7-8	61
44907489	NOT7-8_FAW24512	NOT7-8	46
44907490	NOT7-8_FAW24512	NOT7-8	37
44907491	NOT7-8_FAW24512	NOT7-8	148
44907492	NOT7-8_FAW24512	NOT7-8	49
44907493	NOT7-8_FAW24512	NOT7-8	126
44907494	NOT7-8_FAW24512	NOT7-8	171
44907495	NOT7-8_FAW24512	NOT7-8	147
44907496	NOT7-8_FAW24512	NOT7-8	77
44907497	NOT7-8_FAW24512	NOT7-8	117
44907498	NOT7-8_FAW24512	NOT7-8	127
44907499	NOT7-8_FAW24512	NOT7-8	92
44907500	NOT7-8_FAW24512	NOT7-8	67
44907501	NOT7-8_FAW24512	NOT7-8	88
44907502	NOT7-8_FAW24512	NOT7-8	74
44907503	NOT7-8_FAW24512	NOT7-8	133
44907504	NOT7-8_FAW24512	NOT7-8	74
44907505	NOT7-8_FAW24512	NOT7-8	128
44907506	NOT7-8_FAW24512	NOT7-8	106
44907507	NOT7-8_FAW24512	NOT7-8	168
44907508	NOT7-8_FAW24512	NOT7-8	154
44907509	NOT7-8_FAW24512	NOT7-8	78
44907510	NOT7-8_FAW24512	NOT7-8	119
44907511	NOT7-8_FAW24512	NOT7-8	66
44907512	NOT7-8_FAW24512	NOT7-8	190
44907513	NOT7-8_FAW24512	NOT7-8	90
44907514	NOT7-8_FAW24512	NOT7-8	54
44907515	NOT7-8_FAW24512	NOT7-8	58
44907516	NOT7-8_FAW24512	NOT7-8	74
44907517	NOT7-8_FAW24512	NOT7-8	133
44907518	NOT7-8_FAW24512	NOT7-8	50
44907519	NOT7-8_FAW24512	NOT7-8	125
44907520	NOT7-8_FAW24512	NOT7-8	50
44907521	NOT7-8_FAW24512	NOT7-8	48
44907522	NOT7-8_FAW24512	NOT7-8	55
44907523	NOT7-8_FAW24512	NOT7-8	59
44907524	NOT7-8_FAW24512	NOT7-8	65
44907525	NOT7-8_FAW24512	NOT7-8	49
44907526	NOT7-8_FAW24512	NOT7-8	90
44907527	NOT7-8_FAW24512	NOT7-8	64
44907528	NOT7-8_FAW24512	NOT7-8	130
44907529	NOT7-8_FAW24512	NOT7-8	60
44907530	NOT7-8_FAW24512	NOT7-8	95
44907531	NOT7-8_FAW24512	NOT7-8	90
44907532	NOT7-8_FAW24512	NOT7-8	168
44907533	NOT7-8_FAW24512	NOT7-8	128
44907534	NOT7-8_FAW24512	NOT7-8	47
44907535	NOT7-8_FAW24512	NOT7-8	118
44907536	NOT7-8_FAW24512	NOT7-8	54
44907537	NOT7-8_FAW24512	NOT7-8	116
44907538	NOT7-8_FAW24512	NOT7-8	158
44907539	NOT7-8_FAW24512	NOT7-8	90
44907540	NOT7-8_FAW24512	NOT7-8	92
44907541	NOT7-8_FAW24512	NOT7-8	65
44907542	NOT7-8_FAW24512	NOT7-8	128
44907543	NOT7-8_FAW24512	NOT7-8	142
44907544	NOT7-8_FAW24512	NOT7-8	72
44907545	NOT7-8_FAW24512	NOT7-8	7
44907546	NOT7-8_FAW24512	NOT7-8	158
44907547	NOT7-8_FAW24512	NOT7-8	120
44907548	NOT7-8_FAW24512	NOT7-8	161
44907549	NOT7-8_FAW24512	NOT7-8	143
44907550	NOT7-8_FAW24512	NOT7-8	85
44907551	NOT7-8_FAW24512	NOT7-8	102
44907552	NOT7-8_FAW24512	NOT7-8	205
44907553	NOT7-8_FAW24512	NOT7-8	196
44907554	NOT7-8_FAW24512	NOT7-8	119
44907555	NOT7-8_FAW24512	NOT7-8	57
44907556	NOT7-8_FAW24512	NOT7-8	14
44907557	NOT7-8_FAW24512	NOT7-8	97
44907558	NOT7-8_FAW24512	NOT7-8	46
44907559	NOT7-8_FAW24512	NOT7-8	110
44907560	NOT7-8_FAW24512	NOT7-8	121
44907561	NOT7-8_FAW24512	NOT7-8	85
44907562	NOT7-8_FAW24512	NOT7-8	95
44907563	NOT7-8_FAW24512	NOT7-8	45
44907564	NOT7-8_FAW24512	NOT7-8	115
44907565	NOT7-8_FAW24512	NOT7-8	59
44907566	NOT7-8_FAW24512	NOT7-8	183
44907567	NOT7-8_FAW24512	NOT7-8	118
44907568	NOT7-8_FAW24512	NOT7-8	62
44907569	NOT7-8_FAW24512	NOT7-8	152
44907570	NOT7-8_FAW24512	NOT7-8	122
44907571	NOT7-8_FAW24512	NOT7-8	87
44907572	NOT7-8_FAW24512	NOT7-8	287
44907573	NOT7-8_FAW24512	NOT7-8	59
44907574	NOT7-8_FAW24512	NOT7-8	146
44907575	NOT7-8_FAW24512	NOT7-8	70
44907576	NOT7-8_FAW24512	NOT7-8	169
44907577	NOT7-8_FAW24512	NOT7-8	94
44907578	NOT7-8_FAW24512	NOT7-8	90
44907579	NOT7-8_FAW24512	NOT7-8	65
44907580	NOT7-8_FAW24512	NOT7-8	103
44907581	NOT7-8_FAW24512	NOT7-8	64
44907582	NOT7-8_FAW24512	NOT7-8	94
44907583	NOT7-8_FAW24512	NOT7-8	102
44907584	NOT7-8_FAW24512	NOT7-8	128
44907585	NOT7-8_FAW24512	NOT7-8	80
44907586	NOT7-8_FAW24512	NOT7-8	71
44907587	NOT7-8_FAW24512	NOT7-8	92
44907588	NOT7-8_FAW24512	NOT7-8	114
44907589	NOT7-8_FAW24512	NOT7-8	70
44907590	NOT7-8_FAW24512	NOT7-8	152
44907591	NOT7-8_FAW24512	NOT7-8	64
44907592	NOT7-8_FAW24512	NOT7-8	113
44907593	NOT7-8_FAW24512	NOT7-8	38
44907594	NOT7-8_FAW24512	NOT7-8	123
44907595	NOT7-8_FAW24512	NOT7-8	93
44907596	NOT7-8_FAW24512	NOT7-8	91
44907597	NOT7-8_FAW24512	NOT7-8	135
44907598	NOT7-8_FAW24512	NOT7-8	76
44907599	NOT7-8_FAW24512	NOT7-8	82
44907600	NOT7-8_FAW24512	NOT7-8	99
44907601	NOT7-8_FAW24512	NOT7-8	292
44907602	NOT7-8_FAW24512	NOT7-8	80
44907603	NOT7-8_FAW24512	NOT7-8	109
44907604	NOT7-8_FAW24512	NOT7-8	142
44907605	NOT7-8_FAW24512	NOT7-8	189
44907606	NOT7-8_FAW24512	NOT7-8	46
44907607	NOT7-8_FAW24512	NOT7-8	91
44907608	NOT7-8_FAW24512	NOT7-8	67
44907609	NOT7-8_FAW24512	NOT7-8	160
44907610	NOT7-8_FAW24512	NOT7-8	55
44907611	NOT7-8_FAW24512	NOT7-8	120
44907612	NOT7-8_FAW24512	NOT7-8	63
44907613	NOT7-8_FAW24512	NOT7-8	141
44907614	NOT7-8_FAW24512	NOT7-8	186
44907615	NOT7-8_FAW24512	NOT7-8	135
44907616	NOT7-8_FAW24512	NOT7-8	137
44907617	NOT7-8_FAW24512	NOT7-8	117
44907618	NOT7-8_FAW24512	NOT7-8	145
44907619	NOT7-8_FAW24512	NOT7-8	50
44907620	NOT7-8_FAW24512	NOT7-8	126
44907621	NOT7-8_FAW24512	NOT7-8	107
44907622	NOT7-8_FAW24512	NOT7-8	167
44907623	NOT7-8_FAW24512	NOT7-8	126
44907624	NOT7-8_FAW24512	NOT7-8	129
44907625	NOT7-8_FAW24512	NOT7-8	61
44907626	NOT7-8_FAW24512	NOT7-8	95
44907627	NOT7-8_FAW24512	NOT7-8	76
44907628	NOT7-8_FAW24512	NOT7-8	112
44907629	NOT7-8_FAW24512	NOT7-8	35
44907630	NOT7-8_FAW24512	NOT7-8	186
44907631	NOT7-8_FAW24512	NOT7-8	59
44907632	NOT7-8_FAW24512	NOT7-8	80
44907633	NOT7-8_FAW24512	NOT7-8	59
44907634	NOT7-8_FAW24512	NOT7-8	137
44907635	NOT7-8_FAW24512	NOT7-8	70
44907636	NOT7-8_FAW24512	NOT7-8	91
44907637	NOT7-8_FAW24512	NOT7-8	160
44907638	NOT7-8_FAW24512	NOT7-8	117
44907639	NOT7-8_FAW24512	NOT7-8	74
44907640	NOT7-8_FAW24512	NOT7-8	85
44907641	NOT7-8_FAW24512	NOT7-8	105
44907642	NOT7-8_FAW24512	NOT7-8	63
44907643	NOT7-8_FAW24512	NOT7-8	113
44907644	NOT7-8_FAW24512	NOT7-8	109
44907645	NOT7-8_FAW24512	NOT7-8	206
44907646	NOT7-8_FAW24512	NOT7-8	124
44907647	NOT7-8_FAW24512	NOT7-8	142
44907648	NOT7-8_FAW24512	NOT7-8	160
44907649	NOT7-8_FAW24512	NOT7-8	110
44907650	NOT7-8_FAW24512	NOT7-8	88
44907651	NOT7-8_FAW24512	NOT7-8	108
44907652	NOT7-8_FAW24512	NOT7-8	132
44907653	NOT7-8_FAW24512	NOT7-8	136
44907654	NOT7-8_FAW24512	NOT7-8	66
44907655	NOT7-8_FAW24512	NOT7-8	51
44907656	NOT7-8_FAW24512	NOT7-8	167
44907657	NOT7-8_FAW24512	NOT7-8	161
44907658	NOT7-8_FAW24512	NOT7-8	57
44907659	NOT7-8_FAW24512	NOT7-8	173
44907660	NOT7-8_FAW24512	NOT7-8	170
44907661	NOT7-8_FAW24512	NOT7-8	52
44907662	NOT7-8_FAW24512	NOT7-8	88
44907663	NOT7-8_FAW24512	NOT7-8	74
44907664	NOT7-8_FAW24512	NOT7-8	116
44907665	NOT7-8_FAW24512	NOT7-8	87
44907666	NOT7-8_FAW24512	NOT7-8	121
44907667	NOT7-8_FAW24512	NOT7-8	114
44907668	NOT7-8_FAW24512	NOT7-8	114
44907669	NOT7-8_FAW24512	NOT7-8	61
44907670	NOT7-8_FAW24512	NOT7-8	149
44907671	NOT7-8_FAW24512	NOT7-8	164
44907672	NOT7-8_FAW24512	NOT7-8	119
44907673	NOT7-8_FAW24512	NOT7-8	87
44907674	NOT7-8_FAW24512	NOT7-8	63
44907675	NOT7-8_FAW24512	NOT7-8	78
44907676	NOT7-8_FAW24512	NOT7-8	115
44907677	NOT7-8_FAW24512	NOT7-8	97
44907678	NOT7-8_FAW24512	NOT7-8	95
44907679	NOT7-8_FAW24512	NOT7-8	147
44907680	NOT7-8_FAW24512	NOT7-8	172
44907681	NOT7-8_FAW24512	NOT7-8	84
44907682	NOT7-8_FAW24512	NOT7-8	61
44907683	NOT7-8_FAW24512	NOT7-8	123
44907684	NOT7-8_FAW24512	NOT7-8	103
44907685	NOT7-8_FAW24512	NOT7-8	51
44907686	NOT7-8_FAW24512	NOT7-8	120
44907687	NOT7-8_FAW24512	NOT7-8	192
44907688	NOT7-8_FAW24512	NOT7-8	180
44907689	NOT7-8_FAW24512	NOT7-8	68
44907690	NOT7-8_FAW24512	NOT7-8	161
44907691	NOT7-8_FAW24512	NOT7-8	112
44907692	NOT7-8_FAW24512	NOT7-8	105
44907693	NOT7-8_FAW24512	NOT7-8	158
44907694	NOT7-8_FAW24512	NOT7-8	122
44907695	NOT7-8_FAW24512	NOT7-8	58
44907696	NOT7-8_FAW24512	NOT7-8	220
44907697	NOT7-8_FAW24512	NOT7-8	64
44907698	NOT7-8_FAW24512	NOT7-8	83
44907699	NOT7-8_FAW24512	NOT7-8	138
44907700	NOT7-8_FAW24512	NOT7-8	92
44907701	NOT7-8_FAW24512	NOT7-8	94
44907702	NOT7-8_FAW24512	NOT7-8	75
44907703	NOT7-8_FAW24512	NOT7-8	120
44907704	NOT7-8_FAW24512	NOT7-8	7
44907705	NOT7-8_FAW24512	NOT7-8	76
44907706	NOT7-8_FAW24512	NOT7-8	129
44907707	NOT7-8_FAW24512	NOT7-8	75
44907708	NOT7-8_FAW24512	NOT7-8	50
44907709	NOT7-8_FAW24512	NOT7-8	8
44907710	NOT7-8_FAW24512	NOT7-8	141
44907711	NOT7-8_FAW24512	NOT7-8	146
44907712	NOT7-8_FAW24512	NOT7-8	130
44907713	NOT7-8_FAW24512	NOT7-8	92
44907714	NOT7-8_FAW24512	NOT7-8	9
44907715	NOT7-8_FAW24512	NOT7-8	87
44907716	NOT7-8_FAW24512	NOT7-8	89
44907717	NOT7-8_FAW24512	NOT7-8	67
44907718	NOT7-8_FAW24512	NOT7-8	111
44907719	NOT7-8_FAW24512	NOT7-8	178
44907720	NOT7-8_FAW24512	NOT7-8	91
44907721	NOT7-8_FAW24512	NOT7-8	151
44907722	NOT7-8_FAW24512	NOT7-8	171
44907723	NOT7-8_FAW24512	NOT7-8	60
44907724	NOT7-8_FAW24512	NOT7-8	53
44907725	NOT7-8_FAW24512	NOT7-8	174
44907726	NOT7-8_FAW24512	NOT7-8	42
44907727	NOT7-8_FAW24512	NOT7-8	210
44907728	NOT7-8_FAW24512	NOT7-8	93
44907729	NOT7-8_FAW24512	NOT7-8	130
44907730	NOT7-8_FAW24512	NOT7-8	128
44907731	NOT7-8_FAW24512	NOT7-8	19
44907732	NOT7-8_FAW24512	NOT7-8	118
44907733	NOT7-8_FAW24512	NOT7-8	57
44907734	NOT7-8_FAW24512	NOT7-8	137
44907735	NOT7-8_FAW24512	NOT7-8	60
44907736	NOT7-8_FAW24512	NOT7-8	49
44907737	NOT7-8_FAW24512	NOT7-8	146
44907738	NOT7-8_FAW24512	NOT7-8	99
44907739	NOT7-8_FAW24512	NOT7-8	72
44907740	NOT7-8_FAW24512	NOT7-8	162
44907741	NOT7-8_FAW24512	NOT7-8	91
44907742	NOT7-8_FAW24512	NOT7-8	123
44907743	NOT7-8_FAW24512	NOT7-8	89
44907744	NOT7-8_FAW24512	NOT7-8	173
44907745	NOT7-8_FAW24512	NOT7-8	159
44907746	NOT7-8_FAW24512	NOT7-8	144
44907747	NOT7-8_FAW24512	NOT7-8	76
44907748	NOT7-8_FAW24512	NOT7-8	119
44907749	NOT7-8_FAW24512	NOT7-8	175
44907750	NOT7-8_FAW24512	NOT7-8	89
44907751	NOT7-8_FAW24512	NOT7-8	160
44907752	NOT7-8_FAW24512	NOT7-8	109
44907753	NOT7-8_FAW24512	NOT7-8	137
44907754	NOT7-8_FAW24512	NOT7-8	151
44907755	NOT7-8_FAW24512	NOT7-8	91
44907756	NOT7-8_FAW24512	NOT7-8	158
44907757	NOT7-8_FAW24512	NOT7-8	91
44907758	NOT7-8_FAW24512	NOT7-8	41
44907759	NOT7-8_FAW24512	NOT7-8	34
44907760	NOT7-8_FAW24512	NOT7-8	47
44907761	NOT7-8_FAW24512	NOT7-8	67
44907762	NOT7-8_FAW24512	NOT7-8	89
44907763	NOT7-8_FAW24512	NOT7-8	104
44907764	NOT7-8_FAW24512	NOT7-8	115
44907765	NOT7-8_FAW24512	NOT7-8	243
44907766	NOT7-8_FAW24512	NOT7-8	98
44907767	NOT7-8_FAW24512	NOT7-8	86
44907768	NOT7-8_FAW24512	NOT7-8	74
44907769	NOT7-8_FAW24512	NOT7-8	90
44907770	NOT7-8_FAW24512	NOT7-8	29
44907771	NOT7-8_FAW24512	NOT7-8	91
44907772	NOT7-8_FAW24512	NOT7-8	143
44907773	NOT7-8_FAW24512	NOT7-8	100
44907774	NOT7-8_FAW24512	NOT7-8	102
44907775	NOT7-8_FAW24512	NOT7-8	129
44907776	NOT7-8_FAW24512	NOT7-8	77
44907777	NOT7-8_FAW24512	NOT7-8	55
44907778	NOT7-8_FAW24512	NOT7-8	24
44907779	NOT7-8_FAW24512	NOT7-8	140
44907780	NOT7-8_FAW24512	NOT7-8	166
44907781	NOT7-8_FAW24512	NOT7-8	110
44907782	NOT7-8_FAW24512	NOT7-8	87
44907783	NOT7-8_FAW24512	NOT7-8	10
44907784	NOT7-8_FAW24512	NOT7-8	48
44907785	NOT7-8_FAW24512	NOT7-8	82
44907786	NOT7-8_FAW24512	NOT7-8	91
44907787	NOT7-8_FAW24512	NOT7-8	113
44907788	NOT7-8_FAW24512	NOT7-8	62
44907789	NOT7-8_FAW24512	NOT7-8	51
44907790	NOT7-8_FAW24512	NOT7-8	67
44907791	NOT7-8_FAW24512	NOT7-8	79
44907792	NOT7-8_FAW24512	NOT7-8	46
44907793	NOT7-8_FAW24512	NOT7-8	88
44907794	NOT7-8_FAW24512	NOT7-8	143
44907795	NOT7-8_FAW24512	NOT7-8	138
44907796	NOT7-8_FAW24512	NOT7-8	95
44907797	NOT7-8_FAW24512	NOT7-8	68
44907798	NOT7-8_FAW24512	NOT7-8	125
44907799	NOT7-8_FAW24512	NOT7-8	109
44907800	NOT7-8_FAW24512	NOT7-8	81
44907801	NOT7-8_FAW24512	NOT7-8	86
44907802	NOT7-8_FAW24512	NOT7-8	35
44907803	NOT7-8_FAW24512	NOT7-8	85
44907804	NOT7-8_FAW24512	NOT7-8	137
44907805	NOT7-8_FAW24512	NOT7-8	64
44907806	NOT7-8_FAW24512	NOT7-8	163
44907807	NOT7-8_FAW24512	NOT7-8	154
44907808	NOT7-8_FAW24512	NOT7-8	127
44907809	NOT7-8_FAW24512	NOT7-8	77
44907810	NOT7-8_FAW24512	NOT7-8	140
44907811	NOT7-8_FAW24512	NOT7-8	223
44907812	NOT7-8_FAW24512	NOT7-8	9
44907813	NOT7-8_FAW24512	NOT7-8	7
44907814	NOT7-8_FAW24512	NOT7-8	118
44907815	NOT7-8_FAW24512	NOT7-8	14
44907816	NOT7-8_FAW24512	NOT7-8	78
44907817	NOT7-8_FAW24512	NOT7-8	68
44907818	NOT7-8_FAW24512	NOT7-8	7
44907819	NOT7-8_FAW24512	NOT7-8	91
44907820	NOT7-8_FAW24512	NOT7-8	247
44907821	NOT7-8_FAW24512	NOT7-8	294
44907822	NOT7-8_FAW24512	NOT7-8	91
44907823	NOT7-8_FAW24512	NOT7-8	10
44907824	NOT7-8_FAW24512	NOT7-8	113
44907825	NOT7-8_FAW24512	NOT7-8	169
44907826	NOT7-8_FAW24512	NOT7-8	30
44907827	NOT7-8_FAW24512	NOT7-8	7
44907828	NOT7-8_FAW24512	NOT7-8	11
44907829	NOT7-8_FAW24512	NOT7-8	66
44907830	NOT7-8_FAW24512	NOT7-8	155
44907831	NOT7-8_FAW24512	NOT7-8	165
44907832	NOT7-8_FAW24512	NOT7-8	98
44907833	NOT7-8_FAW24512	NOT7-8	116
44907834	NOT7-8_FAW24512	NOT7-8	60
44907835	NOT7-8_FAW24512	NOT7-8	103
44907836	NOT7-8_FAW24512	NOT7-8	196
44907837	NOT7-8_FAW24512	NOT7-8	123
44907838	NOT7-8_FAW24512	NOT7-8	156
44907839	NOT7-8_FAW24512	NOT7-8	37
44907840	NOT7-8_FAW24512	NOT7-8	88
44907841	NOT7-8_FAW24512	NOT7-8	103
44907842	NOT7-8_FAW24512	NOT7-8	62
44907843	NOT7-8_FAW24512	NOT7-8	64
44907844	NOT7-8_FAW24512	NOT7-8	105
44907845	NOT7-8_FAW24512	NOT7-8	167
44907846	NOT7-8_FAW24512	NOT7-8	118
44907847	NOT7-8_FAW24512	NOT7-8	34
44907848	NOT7-8_FAW24512	NOT7-8	66
44907849	NOT7-8_FAW24512	NOT7-8	71
44907850	NOT7-8_FAW24512	NOT7-8	109
44907851	NOT7-8_FAW24512	NOT7-8	112
44907852	NOT7-8_FAW24512	NOT7-8	99
44907853	NOT7-8_FAW24512	NOT7-8	61
44907854	NOT7-8_FAW24512	NOT7-8	53
44907855	NOT7-8_FAW24512	NOT7-8	76
44907856	NOT7-8_FAW24512	NOT7-8	67
44907857	NOT7-8_FAW24512	NOT7-8	62
44907858	NOT7-8_FAW24512	NOT7-8	147
44907859	NOT7-8_FAW24512	NOT7-8	50
44907860	NOT7-8_FAW24512	NOT7-8	118
44907861	NOT7-8_FAW24512	NOT7-8	54
44907862	NOT7-8_FAW24512	NOT7-8	102
44907863	NOT7-8_FAW24512	NOT7-8	122
44907864	NOT7-8_FAW24512	NOT7-8	134
44907865	NOT7-8_FAW24512	NOT7-8	108
44907866	NOT7-8_FAW24512	NOT7-8	176
44907867	NOT7-8_FAW24512	NOT7-8	119
44907868	NOT7-8_FAW24512	NOT7-8	76
44907869	NOT7-8_FAW24512	NOT7-8	70
44907870	NOT7-8_FAW24512	NOT7-8	83
44907871	NOT7-8_FAW24512	NOT7-8	86
44907872	NOT7-8_FAW24512	NOT7-8	88
44907873	NOT7-8_FAW24512	NOT7-8	106
44907874	NOT7-8_FAW24512	NOT7-8	128
44907875	NOT7-8_FAW24512	NOT7-8	59
44907876	NOT7-8_FAW24512	NOT7-8	128
44907877	NOT7-8_FAW24512	NOT7-8	129
44907878	NOT7-8_FAW24512	NOT7-8	98
44907879	NOT7-8_FAW24512	NOT7-8	125
44907880	NOT7-8_FAW24512	NOT7-8	106
44907881	NOT7-8_FAW24512	NOT7-8	46
44907882	NOT7-8_FAW24512	NOT7-8	55
44907883	NOT7-8_FAW24512	NOT7-8	111
44907884	NOT7-8_FAW24512	NOT7-8	65
44907885	NOT7-8_FAW24512	NOT7-8	119
44907886	NOT7-8_FAW24512	NOT7-8	154
44907887	NOT7-8_FAW24512	NOT7-8	50
44907888	NOT7-8_FAW24512	NOT7-8	58
44907889	NOT7-8_FAW24512	NOT7-8	48
44907890	NOT7-8_FAW24512	NOT7-8	190
44907891	NOT7-8_FAW24512	NOT7-8	135
44907892	NOT7-8_FAW24512	NOT7-8	74
44907893	NOT7-8_FAW24512	NOT7-8	54
44907894	NOT7-8_FAW24512	NOT7-8	133
44907895	NOT7-8_FAW24512	NOT7-8	64
44907896	NOT7-8_FAW24512	NOT7-8	59
44907897	NOT7-8_FAW24512	NOT7-8	90
44907898	NOT7-8_FAW24512	NOT7-8	42
44907899	NOT7-8_FAW24512	NOT7-8	307
44907900	NOT7-8_FAW24512	NOT7-8	92
44907901	NOT7-8_FAW24512	NOT7-8	86
44907902	NOT7-8_FAW24512	NOT7-8	46
44907903	NOT7-8_FAW24512	NOT7-8	129
44907904	NOT7-8_FAW24512	NOT7-8	91
44907905	NOT7-8_FAW24512	NOT7-8	118
44907906	NOT7-8_FAW24512	NOT7-8	46
44907907	NOT7-8_FAW24512	NOT7-8	126
44907908	NOT7-8_FAW24512	NOT7-8	79
44907909	NOT7-8_FAW24512	NOT7-8	88
44907910	NOT7-8_FAW24512	NOT7-8	9
44907911	NOT7-8_FAW24512	NOT7-8	91
44907912	NOT7-8_FAW24512	NOT7-8	249
44907913	NOT7-8_FAW24512	NOT7-8	72
44907914	NOT7-8_FAW24512	NOT7-8	162
44907915	NOT7-8_FAW24512	NOT7-8	166
44907916	NOT7-8_FAW24512	NOT7-8	125
44907917	NOT7-8_FAW24512	NOT7-8	121
44907918	NOT7-8_FAW24512	NOT7-8	188
44907919	NOT7-8_FAW24512	NOT7-8	122
44907920	NOT7-8_FAW24512	NOT7-8	73
44907921	NOT7-8_FAW24512	NOT7-8	87
44907922	NOT7-8_FAW24512	NOT7-8	134
44907923	NOT7-8_FAW24512	NOT7-8	134
44907924	NOT7-8_FAW24512	NOT7-8	50
44907925	NOT7-8_FAW24512	NOT7-8	244
44907926	NOT7-8_FAW24512	NOT7-8	123
44907927	NOT7-8_FAW24512	NOT7-8	174
44907928	NOT7-8_FAW24512	NOT7-8	92
44907929	NOT7-8_FAW24512	NOT7-8	48
44907930	NOT7-8_FAW24512	NOT7-8	143
44907931	NOT7-8_FAW24512	NOT7-8	83
44907932	NOT7-8_FAW24512	NOT7-8	50
44907933	NOT7-8_FAW24512	NOT7-8	82
44907934	NOT7-8_FAW24512	NOT7-8	123
44907935	NOT7-8_FAW24512	NOT7-8	80
44907936	NOT7-8_FAW24512	NOT7-8	131
44907937	NOT7-8_FAW24512	NOT7-8	104
44907938	NOT7-8_FAW24512	NOT7-8	110
44907939	NOT7-8_FAW24512	NOT7-8	78
44907940	NOT7-8_FAW24512	NOT7-8	67
44907941	NOT7-8_FAW24512	NOT7-8	47
44907942	NOT7-8_FAW24512	NOT7-8	113
44907943	NOT7-8_FAW24512	NOT7-8	96
44907944	NOT7-8_FAW24512	NOT7-8	153
44907945	NOT7-8_FAW24512	NOT7-8	153
44907946	NOT7-8_FAW24512	NOT7-8	106
44907947	NOT7-8_FAW24512	NOT7-8	63
44907948	NOT7-8_FAW24512	NOT7-8	89
44907949	NOT7-8_FAW24512	NOT7-8	116
44907950	NOT7-8_FAW24512	NOT7-8	46
44907951	NOT7-8_FAW24512	NOT7-8	122
44907952	NOT7-8_FAW24512	NOT7-8	147
44907953	NOT7-8_FAW24512	NOT7-8	104
44907954	NOT7-8_FAW24512	NOT7-8	88
44907955	NOT7-8_FAW24512	NOT7-8	84
44907956	NOT7-8_FAW24512	NOT7-8	88
44907957	NOT7-8_FAW24512	NOT7-8	32
44907958	NOT7-8_FAW24512	NOT7-8	75
44907959	NOT7-8_FAW24512	NOT7-8	134
44907960	NOT7-8_FAW24512	NOT7-8	146
44907961	NOT7-8_FAW24512	NOT7-8	116
44907962	NOT7-8_FAW24512	NOT7-8	91
44907963	NOT7-8_FAW24512	NOT7-8	45
44907964	NOT7-8_FAW24512	NOT7-8	162
44907965	NOT7-8_FAW24512	NOT7-8	69
44907966	NOT7-8_FAW24512	NOT7-8	43
44907967	NOT7-8_FAW24512	NOT7-8	109
44907968	NOT7-8_FAW24512	NOT7-8	149
44907969	NOT7-8_FAW24512	NOT7-8	95
44907970	NOT7-8_FAW24512	NOT7-8	103
44907971	NOT7-8_FAW24512	NOT7-8	31
44907972	NOT7-8_FAW24512	NOT7-8	124
44907973	NOT7-8_FAW24512	NOT7-8	107
44907974	NOT7-8_FAW24512	NOT7-8	53
44907975	NOT7-8_FAW24512	NOT7-8	167
44907976	NOT7-8_FAW24512	NOT7-8	96
44907977	NOT7-8_FAW24512	NOT7-8	188
44907978	NOT7-8_FAW24512	NOT7-8	95
44907979	NOT7-8_FAW24512	NOT7-8	50
44907980	NOT7-8_FAW24512	NOT7-8	137
44907981	NOT7-8_FAW24512	NOT7-8	167
44907982	NOT7-8_FAW24512	NOT7-8	125
44907983	NOT7-8_FAW24512	NOT7-8	28
44907984	NOT7-8_FAW24512	NOT7-8	90
44907985	NOT7-8_FAW24512	NOT7-8	163
44907986	NOT7-8_FAW24512	NOT7-8	96
44907987	NOT7-8_FAW24512	NOT7-8	28
44907988	NOT7-8_FAW24512	NOT7-8	42
44907989	NOT7-8_FAW24512	NOT7-8	52
44907990	NOT7-8_FAW24512	NOT7-8	77
44907991	NOT7-8_FAW24512	NOT7-8	76
44907992	NOT7-8_FAW24512	NOT7-8	54
44907993	NOT7-8_FAW24512	NOT7-8	181
44907994	NOT7-8_FAW24512	NOT7-8	103
44907995	NOT7-8_FAW24512	NOT7-8	86
44907996	NOT7-8_FAW24512	NOT7-8	83
44907997	NOT7-8_FAW24512	NOT7-8	152
44907998	NOT7-8_FAW24512	NOT7-8	143
44907999	NOT7-8_FAW24512	NOT7-8	80
44908000	NOT7-8_FAW24512	NOT7-8	133
44908001	NOT7-8_FAW24512	NOT7-8	155
44908002	NOT7-8_FAW24512	NOT7-8	91
44908003	NOT7-8_FAW24512	NOT7-8	100
44908004	NOT7-8_FAW24512	NOT7-8	53
44908005	NOT7-8_FAW24512	NOT7-8	35
44908006	NOT7-8_FAW24512	NOT7-8	119
44908007	NOT7-8_FAW24512	NOT7-8	51
44908008	NOT7-8_FAW24512	NOT7-8	104
44908009	NOT7-8_FAW24512	NOT7-8	63
44908010	NOT7-8_FAW24512	NOT7-8	93
44908011	NOT7-8_FAW24512	NOT7-8	74
44908012	NOT7-8_FAW24512	NOT7-8	125
44908013	NOT7-8_FAW24512	NOT7-8	74
44908014	NOT7-8_FAW24512	NOT7-8	117
44908015	NOT7-8_FAW24512	NOT7-8	102
44908016	NOT7-8_FAW24512	NOT7-8	82
44908017	NOT7-8_FAW24512	NOT7-8	65
44908018	NOT7-8_FAW24512	NOT7-8	47
44908019	NOT7-8_FAW24512	NOT7-8	65
44908020	NOT7-8_FAW24512	NOT7-8	85
44908021	NOT7-8_FAW24512	NOT7-8	116
44908022	NOT7-8_FAW24512	NOT7-8	46
44908023	NOT7-8_FAW24512	NOT7-8	95
44908024	NOT7-8_FAW24512	NOT7-8	51
44908025	NOT7-8_FAW24512	NOT7-8	130
44908026	NOT7-8_FAW24512	NOT7-8	144
44908027	NOT7-8_FAW24512	NOT7-8	162
44908028	NOT7-8_FAW24512	NOT7-8	174
44908029	NOT7-8_FAW24512	NOT7-8	150
44908030	NOT7-8_FAW24512	NOT7-8	144
44908031	NOT7-8_FAW24512	NOT7-8	162
44908032	NOT7-8_FAW24512	NOT7-8	87
44908033	NOT7-8_FAW24512	NOT7-8	144
44908034	NOT7-8_FAW24512	NOT7-8	50
44908035	NOT7-8_FAW24512	NOT7-8	171
44908036	NOT7-8_FAW24512	NOT7-8	45
44908037	NOT7-8_FAW24512	NOT7-8	131
44908038	NOT7-8_FAW24512	NOT7-8	119
44908039	NOT7-8_FAW24512	NOT7-8	92
44908040	NOT7-8_FAW24512	NOT7-8	84
44908041	NOT7-8_FAW24512	NOT7-8	81
44908042	NOT7-8_FAW24512	NOT7-8	119
44908043	NOT7-8_FAW24512	NOT7-8	129
44908044	NOT7-8_FAW24512	NOT7-8	144
44908045	NOT7-8_FAW24512	NOT7-8	43
44908046	NOT7-8_FAW24512	NOT7-8	63
44908047	NOT7-8_FAW24512	NOT7-8	108
44908048	NOT7-8_FAW24512	NOT7-8	184
44908049	NOT7-8_FAW24512	NOT7-8	94
44908050	NOT7-8_FAW24512	NOT7-8	53
44908051	NOT7-8_FAW24512	NOT7-8	48
44908052	NOT7-8_FAW24512	NOT7-8	102
44908053	NOT7-8_FAW24512	NOT7-8	100
44908054	NOT7-8_FAW24512	NOT7-8	152
44908055	NOT7-8_FAW24512	NOT7-8	127
44908056	NOT7-8_FAW24512	NOT7-8	87
44908057	NOT7-8_FAW24512	NOT7-8	99
44908058	NOT7-8_FAW24512	NOT7-8	93
44908059	NOT7-8_FAW24512	NOT7-8	140
44908060	NOT7-8_FAW24512	NOT7-8	88
44908061	NOT7-8_FAW24512	NOT7-8	129
44908062	NOT7-8_FAW24512	NOT7-8	136
44908063	NOT7-8_FAW24512	NOT7-8	84
44908064	NOT7-8_FAW24512	NOT7-8	144
44908065	NOT7-8_FAW24512	NOT7-8	99
44908066	NOT7-8_FAW24512	NOT7-8	156
44908067	NOT7-8_FAW24512	NOT7-8	121
44908068	NOT7-8_FAW24512	NOT7-8	90
44908069	NOT7-8_FAW24512	NOT7-8	60
44908070	NOT7-8_FAW24512	NOT7-8	156
44908071	NOT7-8_FAW24512	NOT7-8	87
44908072	NOT7-8_FAW24512	NOT7-8	197
44908073	NOT7-8_FAW24512	NOT7-8	156
44908074	NOT7-8_FAW24512	NOT7-8	115
44908075	NOT7-8_FAW24512	NOT7-8	110
44908076	NOT7-8_FAW24512	NOT7-8	42
44908077	NOT7-8_FAW24512	NOT7-8	114
44908078	NOT7-8_FAW24512	NOT7-8	146
44908079	NOT7-8_FAW24512	NOT7-8	95
44908080	NOT7-8_FAW24512	NOT7-8	201
44908081	NOT7-8_FAW24512	NOT7-8	139
44908082	NOT7-8_FAW24512	NOT7-8	56
44908083	NOT7-8_FAW24512	NOT7-8	44
44908084	NOT7-8_FAW24512	NOT7-8	146
44908085	NOT7-8_FAW24512	NOT7-8	49
44908086	NOT7-8_FAW24512	NOT7-8	72
44908087	NOT7-8_FAW24512	NOT7-8	81
44908088	NOT7-8_FAW24512	NOT7-8	184
44908089	NOT7-8_FAW24512	NOT7-8	172
44908090	NOT7-8_FAW24512	NOT7-8	119
44908091	NOT7-8_FAW24512	NOT7-8	99
44908092	NOT7-8_FAW24512	NOT7-8	151
44908093	NOT7-8_FAW24512	NOT7-8	95
44908094	NOT7-8_FAW24512	NOT7-8	73
44908095	NOT7-8_FAW24512	NOT7-8	48
44908096	NOT7-8_FAW24512	NOT7-8	59
44908097	NOT7-8_FAW24512	NOT7-8	141
44908098	NOT7-8_FAW24512	NOT7-8	117
44908099	NOT7-8_FAW24512	NOT7-8	124
44908100	NOT7-8_FAW24512	NOT7-8	117
44908101	NOT7-8_FAW24512	NOT7-8	126
44908102	NOT7-8_FAW24512	NOT7-8	91
44908103	NOT7-8_FAW24512	NOT7-8	94
44908104	NOT7-8_FAW24512	NOT7-8	137
44908105	NOT7-8_FAW24512	NOT7-8	147
44908106	NOT7-8_FAW24512	NOT7-8	105
44908107	NOT7-8_FAW24512	NOT7-8	110
44908108	NOT7-8_FAW24512	NOT7-8	141
44908109	NOT7-8_FAW24512	NOT7-8	131
44908110	NOT7-8_FAW24512	NOT7-8	58
44908111	NOT7-8_FAW24512	NOT7-8	106
44908112	NOT7-8_FAW24512	NOT7-8	109
44908113	NOT7-8_FAW24512	NOT7-8	212
44908114	NOT7-8_FAW24512	NOT7-8	71
44908115	NOT7-8_FAW24512	NOT7-8	109
44908116	NOT7-8_FAW24512	NOT7-8	45
44908117	NOT7-8_FAW24512	NOT7-8	76
44908118	NOT7-8_FAW24512	NOT7-8	78
44908119	NOT7-8_FAW24512	NOT7-8	93
44908120	NOT7-8_FAW24512	NOT7-8	59
44908121	NOT7-8_FAW24512	NOT7-8	86
44908122	NOT7-8_FAW24512	NOT7-8	143
44908123	NOT7-8_FAW24512	NOT7-8	115
44908124	NOT7-8_FAW24512	NOT7-8	173
44908125	NOT7-8_FAW24512	NOT7-8	87
44908126	NOT7-8_FAW24512	NOT7-8	183
44908127	NOT7-8_FAW24512	NOT7-8	99
44908128	NOT7-8_FAW24512	NOT7-8	62
44908129	NOT7-8_FAW24512	NOT7-8	127
44908130	NOT7-8_FAW24512	NOT7-8	109
44908131	NOT7-8_FAW24512	NOT7-8	103
44908132	NOT7-8_FAW24512	NOT7-8	124
44908133	NOT7-8_FAW24512	NOT7-8	116
44908134	NOT7-8_FAW24512	NOT7-8	165
44908135	NOT7-8_FAW24512	NOT7-8	147
44908136	NOT7-8_FAW24512	NOT7-8	139
44908137	NOT7-8_FAW24512	NOT7-8	62
44908138	NOT7-8_FAW24512	NOT7-8	63
44908139	NOT7-8_FAW24512	NOT7-8	129
44908140	NOT7-8_FAW24512	NOT7-8	146
44908141	NOT7-8_FAW24512	NOT7-8	102
44908142	NOT7-8_FAW24512	NOT7-8	145
44908143	NOT7-8_FAW24512	NOT7-8	135
44908144	NOT7-8_FAW24512	NOT7-8	62
44908145	NOT7-8_FAW24512	NOT7-8	49
44908146	NOT7-8_FAW24512	NOT7-8	81
44908147	NOT7-8_FAW24512	NOT7-8	147
44908148	NOT7-8_FAW24512	NOT7-8	66
44908149	NOT7-8_FAW24512	NOT7-8	119
44908150	NOT7-8_FAW24512	NOT7-8	87
44908151	NOT7-8_FAW24512	NOT7-8	142
44908152	NOT7-8_FAW24512	NOT7-8	135
44908153	NOT7-8_FAW24512	NOT7-8	68
44908154	NOT7-8_FAW24512	NOT7-8	86
44908155	NOT7-8_FAW24512	NOT7-8	140
44908156	NOT7-8_FAW24512	NOT7-8	115
44908157	NOT7-8_FAW24512	NOT7-8	143
44908158	NOT7-8_FAW24512	NOT7-8	174
44908159	NOT7-8_FAW24512	NOT7-8	34
44908160	NOT7-8_FAW24512	NOT7-8	85
44908161	NOT7-8_FAW24512	NOT7-8	203
44908162	NOT7-8_FAW24512	NOT7-8	97
44908163	NOT7-8_FAW24512	NOT7-8	56
44908164	NOT7-8_FAW24512	NOT7-8	163
44908165	NOT7-8_FAW24512	NOT7-8	76
44908166	NOT7-8_FAW24512	NOT7-8	214
44908167	NOT7-8_FAW24512	NOT7-8	161
44908168	NOT7-8_FAW24512	NOT7-8	101
44908169	NOT7-8_FAW24512	NOT7-8	74
44908170	NOT7-8_FAW24512	NOT7-8	135
44908171	NOT7-8_FAW24512	NOT7-8	90
44908172	NOT7-8_FAW24512	NOT7-8	112
44908173	NOT7-8_FAW24512	NOT7-8	122
44908174	NOT7-8_FAW24512	NOT7-8	52
44908175	NOT7-8_FAW24512	NOT7-8	82
44908176	NOT7-8_FAW24512	NOT7-8	83
44908177	NOT7-8_FAW24512	NOT7-8	34
44908178	NOT7-8_FAW24512	NOT7-8	24
44908179	NOT7-8_FAW24512	NOT7-8	145
44908180	NOT7-8_FAW24512	NOT7-8	139
44908181	NOT7-8_FAW24512	NOT7-8	71
44908182	NOT7-8_FAW24512	NOT7-8	193
44908183	NOT7-8_FAW24512	NOT7-8	148
44908184	NOT7-8_FAW24512	NOT7-8	178
44908185	NOT7-8_FAW24512	NOT7-8	111
44908186	NOT7-8_FAW24512	NOT7-8	135
44908187	NOT7-8_FAW24512	NOT7-8	60
44908188	NOT7-8_FAW24512	NOT7-8	124
44908189	NOT7-8_FAW24512	NOT7-8	94
44908190	NOT7-8_FAW24512	NOT7-8	158
44908191	NOT7-8_FAW24512	NOT7-8	47
44908192	NOT7-8_FAW24512	NOT7-8	101
44908193	NOT7-8_FAW24512	NOT7-8	144
44908194	NOT7-8_FAW24512	NOT7-8	73
44908195	NOT7-8_FAW24512	NOT7-8	38
44908196	NOT7-8_FAW24512	NOT7-8	103
44908197	NOT7-8_FAW24512	NOT7-8	129
44908198	NOT7-8_FAW24512	NOT7-8	86
44908199	NOT7-8_FAW24512	NOT7-8	24
44908200	NOT7-8_FAW24512	NOT7-8	152
44908201	NOT7-8_FAW24512	NOT7-8	122
44908202	NOT7-8_FAW24512	NOT7-8	172
44908203	NOT7-8_FAW24512	NOT7-8	140
44908204	NOT7-8_FAW24512	NOT7-8	115
44908205	NOT7-8_FAW24512	NOT7-8	175
44908206	NOT7-8_FAW24512	NOT7-8	98
44908207	NOT7-8_FAW24512	NOT7-8	65
44908208	NOT7-8_FAW24512	NOT7-8	153
44908209	NOT7-8_FAW24512	NOT7-8	102
44908210	NOT7-8_FAW24512	NOT7-8	107
44908211	NOT7-8_FAW24512	NOT7-8	79
44908212	NOT7-8_FAW24512	NOT7-8	111
44908213	NOT7-8_FAW24512	NOT7-8	82
44908214	NOT7-8_FAW24512	NOT7-8	114
44908215	NOT7-8_FAW24512	NOT7-8	109
44908216	NOT7-8_FAW24512	NOT7-8	80
44908217	NOT7-8_FAW24512	NOT7-8	97
44908218	NOT7-8_FAW24512	NOT7-8	104
44908219	NOT7-8_FAW24512	NOT7-8	174
44908220	NOT7-8_FAW24512	NOT7-8	164
44908221	NOT7-8_FAW24512	NOT7-8	87
44908222	NOT7-8_FAW24512	NOT7-8	82
44908223	NOT7-8_FAW24512	NOT7-8	106
44908224	NOT7-8_FAW24512	NOT7-8	136
44908225	NOT7-8_FAW24512	NOT7-8	83
44908226	NOT7-8_FAW24512	NOT7-8	82
44908227	NOT7-8_FAW24512	NOT7-8	119
44908228	NOT7-8_FAW24512	NOT7-8	131
44908229	NOT7-8_FAW24512	NOT7-8	61
44908230	NOT7-8_FAW24512	NOT7-8	121
44908231	NOT7-8_FAW24512	NOT7-8	138
44908232	NOT7-8_FAW24512	NOT7-8	81
44908233	NOT7-8_FAW24512	NOT7-8	95
44908234	NOT7-8_FAW24512	NOT7-8	83
44908235	NOT7-8_FAW24512	NOT7-8	70
44908236	NOT7-8_FAW24512	NOT7-8	38
44908237	NOT7-8_FAW24512	NOT7-8	169
44908238	NOT7-8_FAW24512	NOT7-8	119
44908239	NOT7-8_FAW24512	NOT7-8	103
44908240	NOT7-8_FAW24512	NOT7-8	161
44908241	NOT7-8_FAW24512	NOT7-8	122
44908242	NOT7-8_FAW24512	NOT7-8	146
44908243	NOT7-8_FAW24512	NOT7-8	129
44908244	NOT7-8_FAW24512	NOT7-8	89
44908245	NOT7-8_FAW24512	NOT7-8	287
44908246	NOT7-8_FAW24512	NOT7-8	165
44908247	NOT7-8_FAW24512	NOT7-8	54
44908248	NOT7-8_FAW24512	NOT7-8	120
44908249	NOT7-8_FAW24512	NOT7-8	46
44908250	NOT7-8_FAW24512	NOT7-8	113
44908251	NOT7-8_FAW24512	NOT7-8	109
44908252	NOT7-8_FAW24512	NOT7-8	79
44908253	NOT7-8_FAW24512	NOT7-8	79
44908254	NOT7-8_FAW24512	NOT7-8	132
44908255	NOT7-8_FAW24512	NOT7-8	67
44908256	NOT7-8_FAW24512	NOT7-8	146
44908257	NOT7-8_FAW24512	NOT7-8	198
44908258	NOT7-8_FAW24512	NOT7-8	87
44908259	NOT7-8_FAW24512	NOT7-8	41
44908260	NOT7-8_FAW24512	NOT7-8	112
44908261	NOT7-8_FAW24512	NOT7-8	63
44908262	NOT7-8_FAW24512	NOT7-8	126
44908263	NOT7-8_FAW24512	NOT7-8	39
44908264	NOT7-8_FAW24512	NOT7-8	85
44908265	NOT7-8_FAW24512	NOT7-8	140
44908266	NOT7-8_FAW24512	NOT7-8	148
44908267	NOT7-8_FAW24512	NOT7-8	118
44908268	NOT7-8_FAW24512	NOT7-8	92
44908269	NOT7-8_FAW24512	NOT7-8	103
44908270	NOT7-8_FAW24512	NOT7-8	61
44908271	NOT7-8_FAW24512	NOT7-8	117
44908272	NOT7-8_FAW24512	NOT7-8	100
44908273	NOT7-8_FAW24512	NOT7-8	76
44908274	NOT7-8_FAW24512	NOT7-8	106
44908275	NOT7-8_FAW24512	NOT7-8	61
44908276	NOT7-8_FAW24512	NOT7-8	59
44908277	NOT7-8_FAW24512	NOT7-8	148
44908278	NOT7-8_FAW24512	NOT7-8	115
44908279	NOT7-8_FAW24512	NOT7-8	133
44908280	NOT7-8_FAW24512	NOT7-8	130
44908281	NOT7-8_FAW24512	NOT7-8	115
44908282	NOT7-8_FAW24512	NOT7-8	94
44908283	NOT7-8_FAW24512	NOT7-8	108
44908284	NOT7-8_FAW24512	NOT7-8	100
44908285	NOT7-8_FAW24512	NOT7-8	146
44908286	NOT7-8_FAW24512	NOT7-8	108
44908287	NOT7-8_FAW24512	NOT7-8	98
44908288	NOT7-8_FAW24512	NOT7-8	149
44908289	NOT7-8_FAW24512	NOT7-8	92
44908290	NOT7-8_FAW24512	NOT7-8	36
44908291	NOT7-8_FAW24512	NOT7-8	171
44908292	NOT7-8_FAW24512	NOT7-8	114
44908293	NOT7-8_FAW24512	NOT7-8	93
44908294	NOT7-8_FAW24512	NOT7-8	91
44908295	NOT7-8_FAW24512	NOT7-8	67
44908296	NOT7-8_FAW24512	NOT7-8	124
44908297	NOT7-8_FAW24512	NOT7-8	132
44908298	NOT7-8_FAW24512	NOT7-8	35
44908299	NOT7-8_FAW24512	NOT7-8	181
44908300	NOT7-8_FAW24512	NOT7-8	89
44908301	NOT7-8_FAW24512	NOT7-8	79
44908302	NOT7-8_FAW24512	NOT7-8	83
44908303	NOT7-8_FAW24512	NOT7-8	164
44908304	NOT7-8_FAW24512	NOT7-8	103
44908305	NOT7-8_FAW24512	NOT7-8	110
44908306	NOT7-8_FAW24512	NOT7-8	119
44908307	NOT7-8_FAW24512	NOT7-8	70
44908308	NOT7-8_FAW24512	NOT7-8	159
44908309	NOT7-8_FAW24512	NOT7-8	157
44908310	NOT7-8_FAW24512	NOT7-8	95
44908311	NOT7-8_FAW24512	NOT7-8	43
44908312	NOT7-8_FAW24512	NOT7-8	158
44908313	NOT7-8_FAW24512	NOT7-8	125
44908314	NOT7-8_FAW24512	NOT7-8	169
44908315	NOT7-8_FAW24512	NOT7-8	59
44908316	NOT7-8_FAW24512	NOT7-8	74
44908317	NOT7-8_FAW24512	NOT7-8	26
44908318	NOT7-8_FAW24512	NOT7-8	66
44908319	NOT7-8_FAW24512	NOT7-8	61
44908320	NOT7-8_FAW24512	NOT7-8	64
44908321	NOT7-8_FAW24512	NOT7-8	115
44908322	NOT7-8_FAW24512	NOT7-8	246
44908323	NOT7-8_FAW24512	NOT7-8	42
44908324	NOT7-8_FAW24512	NOT7-8	156
44908325	NOT7-8_FAW24512	NOT7-8	91
44908326	NOT7-8_FAW24512	NOT7-8	141
44908327	NOT7-8_FAW24512	NOT7-8	131
44908328	NOT7-8_FAW24512	NOT7-8	78
44908329	NOT7-8_FAW24512	NOT7-8	43
44908330	NOT7-8_FAW24512	NOT7-8	153
44908331	NOT7-8_FAW24512	NOT7-8	168
44908332	NOT7-8_FAW24512	NOT7-8	135
44908333	NOT7-8_FAW24512	NOT7-8	113
44908334	NOT7-8_FAW24512	NOT7-8	175
44908335	NOT7-8_FAW24512	NOT7-8	82
44908336	NOT7-8_FAW24512	NOT7-8	166
44908337	NOT7-8_FAW24512	NOT7-8	140
44908338	NOT7-8_FAW24512	NOT7-8	92
44908339	NOT7-8_FAW24512	NOT7-8	124
44908340	NOT7-8_FAW24512	NOT7-8	67
44908341	NOT7-8_FAW24512	NOT7-8	120
44908342	NOT7-8_FAW24512	NOT7-8	88
44908343	NOT7-8_FAW24512	NOT7-8	104
44908344	NOT7-8_FAW24512	NOT7-8	98
44908345	NOT7-8_FAW24512	NOT7-8	175
44908346	NOT7-8_FAW24512	NOT7-8	118
44908347	NOT7-8_FAW24512	NOT7-8	191
44908348	NOT7-8_FAW24512	NOT7-8	128
44908349	NOT7-8_FAW24512	NOT7-8	66
44908350	NOT7-8_FAW24512	NOT7-8	159
44908351	NOT7-8_FAW24512	NOT7-8	84
44908352	NOT7-8_FAW24512	NOT7-8	105
44908353	NOT7-8_FAW24512	NOT7-8	164
44908354	NOT7-8_FAW24512	NOT7-8	94
44908355	NOT7-8_FAW24512	NOT7-8	191
44908356	NOT7-8_FAW24512	NOT7-8	182
44908357	NOT7-8_FAW24512	NOT7-8	174
44908358	NOT7-8_FAW24512	NOT7-8	73
44908359	NOT7-8_FAW24512	NOT7-8	120
44908360	NOT7-8_FAW24512	NOT7-8	60
44908361	NOT7-8_FAW24512	NOT7-8	89
44908362	NOT7-8_FAW24512	NOT7-8	157
44908363	NOT7-8_FAW24512	NOT7-8	76
44908364	NOT7-8_FAW24512	NOT7-8	78
44908365	NOT7-8_FAW24512	NOT7-8	38
44908366	NOT7-8_FAW24512	NOT7-8	75
44908367	NOT7-8_FAW24512	NOT7-8	117
44908368	NOT7-8_FAW24512	NOT7-8	124
44908369	NOT7-8_FAW24512	NOT7-8	119
44908370	NOT7-8_FAW24512	NOT7-8	87
44908371	NOT7-8_FAW24512	NOT7-8	131
44908372	NOT7-8_FAW24512	NOT7-8	134
44908373	NOT7-8_FAW24512	NOT7-8	88
44908374	NOT7-8_FAW24512	NOT7-8	97
44908375	NOT7-8_FAW24512	NOT7-8	96
44908376	NOT7-8_FAW24512	NOT7-8	88
44908377	NOT7-8_FAW24512	NOT7-8	105
44908378	NOT7-8_FAW24512	NOT7-8	165
44908379	NOT7-8_FAW24512	NOT7-8	143
44908380	NOT7-8_FAW24512	NOT7-8	84
44908381	NOT7-8_FAW24512	NOT7-8	141
44908382	NOT7-8_FAW24512	NOT7-8	193
44908383	NOT7-8_FAW24512	NOT7-8	57
44908384	NOT7-8_FAW24512	NOT7-8	101
44908385	NOT7-8_FAW24512	NOT7-8	62
44908386	NOT7-8_FAW24512	NOT7-8	76
44908387	NOT7-8_FAW24512	NOT7-8	101
44908388	NOT7-8_FAW24512	NOT7-8	98
44908389	NOT7-8_FAW24512	NOT7-8	62
44908390	NOT7-8_FAW24512	NOT7-8	88
44908391	NOT7-8_FAW24512	NOT7-8	159
44908392	NOT7-8_FAW24512	NOT7-8	97
44908393	NOT7-8_FAW24512	NOT7-8	165
44908394	NOT7-8_FAW24512	NOT7-8	122
44908395	NOT7-8_FAW24512	NOT7-8	123
44908396	NOT7-8_FAW24512	NOT7-8	110
44908397	NOT7-8_FAW24512	NOT7-8	109
44908398	NOT7-8_FAW24512	NOT7-8	100
44908399	NOT7-8_FAW24512	NOT7-8	48
44908400	NOT7-8_FAW24512	NOT7-8	151
44908401	NOT7-8_FAW24512	NOT7-8	94
44908402	NOT7-8_FAW24512	NOT7-8	95
44908403	NOT7-8_FAW24512	NOT7-8	37
44908404	NOT7-8_FAW24512	NOT7-8	84
44908405	NOT7-8_FAW24512	NOT7-8	195
44908406	NOT7-8_FAW24512	NOT7-8	84
44908407	NOT7-8_FAW24512	NOT7-8	68
44908408	NOT7-8_FAW24512	NOT7-8	250
44908409	NOT7-8_FAW24512	NOT7-8	109
44908410	NOT7-8_FAW24512	NOT7-8	136
44908411	NOT7-8_FAW24512	NOT7-8	120
44908412	NOT7-8_FAW24512	NOT7-8	220
44908413	NOT7-8_FAW24512	NOT7-8	49
44908414	NOT7-8_FAW24512	NOT7-8	69
44908415	NOT7-8_FAW24512	NOT7-8	134
44908416	NOT7-8_FAW24512	NOT7-8	95
44908417	NOT7-8_FAW24512	NOT7-8	125
44908418	NOT7-8_FAW24512	NOT7-8	64
44908419	NOT7-8_FAW24512	NOT7-8	81
44908420	NOT7-8_FAW24512	NOT7-8	107
44908421	NOT7-8_FAW24512	NOT7-8	90
44908422	NOT7-8_FAW24512	NOT7-8	136
44908423	NOT7-8_FAW24512	NOT7-8	155
44908424	NOT7-8_FAW24512	NOT7-8	120
44908425	NOT7-8_FAW24512	NOT7-8	85
44908426	NOT7-8_FAW24512	NOT7-8	65
44908427	NOT7-8_FAW24512	NOT7-8	109
44908428	NOT7-8_FAW24512	NOT7-8	77
44908429	NOT7-8_FAW24512	NOT7-8	103
44908430	NOT7-8_FAW24512	NOT7-8	75
44908431	NOT7-8_FAW24512	NOT7-8	90
44908432	NOT7-8_FAW24512	NOT7-8	119
44908433	NOT7-8_FAW24512	NOT7-8	85
44908434	NOT7-8_FAW24512	NOT7-8	109
44908435	NOT7-8_FAW24512	NOT7-8	109
44908436	NOT7-8_FAW24512	NOT7-8	140
44908437	NOT7-8_FAW24512	NOT7-8	68
44908438	NOT7-8_FAW24512	NOT7-8	64
44908439	NOT7-8_FAW24512	NOT7-8	61
44908440	NOT7-8_FAW24512	NOT7-8	151
44908441	NOT7-8_FAW24512	NOT7-8	65
44908442	NOT7-8_FAW24512	NOT7-8	141
44908443	NOT7-8_FAW24512	NOT7-8	121
44908444	NOT7-8_FAW24512	NOT7-8	128
44908445	NOT7-8_FAW24512	NOT7-8	146
44908446	NOT7-8_FAW24512	NOT7-8	184
44908447	NOT7-8_FAW24512	NOT7-8	129
44908448	NOT7-8_FAW24512	NOT7-8	145
44908449	NOT7-8_FAW24512	NOT7-8	109
44908450	NOT7-8_FAW24512	NOT7-8	25
44908451	NOT7-8_FAW24512	NOT7-8	84
44908452	NOT7-8_FAW24512	NOT7-8	115
44908453	NOT7-8_FAW24512	NOT7-8	83
44908454	NOT7-8_FAW24512	NOT7-8	116
44908455	NOT7-8_FAW24512	NOT7-8	42
44908456	NOT7-8_FAW24512	NOT7-8	96
44908457	NOT7-8_FAW24512	NOT7-8	74
44908458	NOT7-8_FAW24512	NOT7-8	45
44908459	NOT7-8_FAW24512	NOT7-8	111
44908460	NOT7-8_FAW24512	NOT7-8	89
44908461	NOT7-8_FAW24512	NOT7-8	56
44908462	NOT7-8_FAW24512	NOT7-8	132
44908463	NOT7-8_FAW24512	NOT7-8	127
44908464	NOT7-8_FAW24512	NOT7-8	71
44908465	NOT7-8_FAW24512	NOT7-8	88
44908466	NOT7-8_FAW24512	NOT7-8	105
44908467	NOT7-8_FAW24512	NOT7-8	162
44908468	NOT7-8_FAW24512	NOT7-8	64
44908469	NOT7-8_FAW24512	NOT7-8	94
44908470	NOT7-8_FAW24512	NOT7-8	133
44908471	NOT7-8_FAW24512	NOT7-8	149
44908472	NOT7-8_FAW24512	NOT7-8	64
44908473	NOT7-8_FAW24512	NOT7-8	109
44908474	NOT7-8_FAW24512	NOT7-8	54
44908475	NOT7-8_FAW24512	NOT7-8	32
44908476	NOT7-8_FAW24512	NOT7-8	117
44908477	NOT7-8_FAW24512	NOT7-8	65
44908478	NOT7-8_FAW24512	NOT7-8	145
44908479	NOT7-8_FAW24512	NOT7-8	32
44908480	NOT7-8_FAW24512	NOT7-8	19
44908481	NOT7-8_FAW24512	NOT7-8	208
44908482	NOT7-8_FAW24512	NOT7-8	156
44908483	NOT7-8_FAW24512	NOT7-8	100
44908484	NOT7-8_FAW24512	NOT7-8	136
44908485	NOT7-8_FAW24512	NOT7-8	102
44908486	NOT7-8_FAW24512	NOT7-8	131
44908487	NOT7-8_FAW24512	NOT7-8	194
44908488	NOT7-8_FAW24512	NOT7-8	163
44908489	NOT7-8_FAW24512	NOT7-8	120
44908490	NOT7-8_FAW24512	NOT7-8	157
44908491	NOT7-8_FAW24512	NOT7-8	146
44908492	NOT7-8_FAW24512	NOT7-8	127
44908493	NOT7-8_FAW24512	NOT7-8	47
44908494	NOT7-8_FAW24512	NOT7-8	128
44908495	NOT7-8_FAW24512	NOT7-8	108
44908496	NOT7-8_FAW24512	NOT7-8	69
44908497	NOT7-8_FAW24512	NOT7-8	186
44908498	NOT7-8_FAW24512	NOT7-8	131
44908499	NOT7-8_FAW24512	NOT7-8	127
44908500	NOT7-8_FAW24512	NOT7-8	106
44908501	NOT7-8_FAW24512	NOT7-8	104
44908502	NOT7-8_FAW24512	NOT7-8	106
44908503	NOT7-8_FAW24512	NOT7-8	106
44908504	NOT7-8_FAW24512	NOT7-8	140
44908505	NOT7-8_FAW24512	NOT7-8	40
44908506	NOT7-8_FAW24512	NOT7-8	81
44908507	NOT7-8_FAW24512	NOT7-8	171
44908508	NOT7-8_FAW24512	NOT7-8	103
44908509	NOT7-8_FAW24512	NOT7-8	147
44908510	NOT7-8_FAW24512	NOT7-8	85
44908511	NOT7-8_FAW24512	NOT7-8	146
44908512	NOT7-8_FAW24512	NOT7-8	111
44908513	NOT7-8_FAW24512	NOT7-8	56
44908514	NOT7-8_FAW24512	NOT7-8	111
44908515	NOT7-8_FAW24512	NOT7-8	80
44908516	NOT7-8_FAW24512	NOT7-8	126
44908517	NOT7-8_FAW24512	NOT7-8	73
44908518	NOT7-8_FAW24512	NOT7-8	71
44908519	NOT7-8_FAW24512	NOT7-8	114
44908520	NOT7-8_FAW24512	NOT7-8	93
44908521	NOT7-8_FAW24512	NOT7-8	156
44908522	NOT7-8_FAW24512	NOT7-8	71
44908523	NOT7-8_FAW24512	NOT7-8	115
44908524	NOT7-8_FAW24512	NOT7-8	85
44908525	NOT7-8_FAW24512	NOT7-8	103
44908526	NOT7-8_FAW24512	NOT7-8	90
44908527	NOT7-8_FAW24512	NOT7-8	92
44908528	NOT7-8_FAW24512	NOT7-8	71
44908529	NOT7-8_FAW24512	NOT7-8	105
44908530	NOT7-8_FAW24512	NOT7-8	154
44908531	NOT7-8_FAW24512	NOT7-8	82
44908532	NOT7-8_FAW24512	NOT7-8	166
44908533	NOT7-8_FAW24512	NOT7-8	108
44908534	NOT7-8_FAW24512	NOT7-8	131
44908535	NOT7-8_FAW24512	NOT7-8	120
44908536	NOT7-8_FAW24512	NOT7-8	118
44908537	NOT7-8_FAW24512	NOT7-8	67
44908538	NOT7-8_FAW24512	NOT7-8	124
44908539	NOT7-8_FAW24512	NOT7-8	154
44908540	NOT7-8_FAW24512	NOT7-8	106
44908541	NOT7-8_FAW24512	NOT7-8	132
44908542	NOT7-8_FAW24512	NOT7-8	114
44908543	NOT7-8_FAW24512	NOT7-8	90
44908544	NOT7-8_FAW24512	NOT7-8	112
44908545	NOT7-8_FAW24512	NOT7-8	175
44908546	NOT7-8_FAW24512	NOT7-8	136
44908547	NOT7-8_FAW24512	NOT7-8	145
44908548	NOT7-8_FAW24512	NOT7-8	75
44908549	NOT7-8_FAW24512	NOT7-8	66
44908550	NOT7-8_FAW24512	NOT7-8	163
44908551	NOT7-8_FAW24512	NOT7-8	80
44908552	NOT7-8_FAW24512	NOT7-8	134
44908553	NOT7-8_FAW24512	NOT7-8	75
44908554	NOT7-8_FAW24512	NOT7-8	175
44908555	NOT7-8_FAW24512	NOT7-8	77
44908556	NOT7-8_FAW24512	NOT7-8	117
44908557	NOT7-8_FAW24512	NOT7-8	120
44908558	NOT7-8_FAW24512	NOT7-8	99
44908559	NOT7-8_FAW24512	NOT7-8	178
44908560	NOT7-8_FAW24512	NOT7-8	107
44908561	NOT7-8_FAW24512	NOT7-8	58
44908562	NOT7-8_FAW24512	NOT7-8	204
44908563	NOT7-8_FAW24512	NOT7-8	41
44908564	NOT7-8_FAW24512	NOT7-8	120
44908565	NOT7-8_FAW24512	NOT7-8	62
44908566	NOT7-8_FAW24512	NOT7-8	54
44908567	NOT7-8_FAW24512	NOT7-8	82
44908568	NOT7-8_FAW24512	NOT7-8	106
44908569	NOT7-8_FAW24512	NOT7-8	178
44908570	NOT7-8_FAW24512	NOT7-8	146
44908571	NOT7-8_FAW24512	NOT7-8	72
44908572	NOT7-8_FAW24512	NOT7-8	122
44908573	NOT7-8_FAW24512	NOT7-8	142
44908574	NOT7-8_FAW24512	NOT7-8	82
44908575	NOT7-8_FAW24512	NOT7-8	109
44908576	NOT7-8_FAW24512	NOT7-8	51
44908577	NOT7-8_FAW24512	NOT7-8	110
44908578	NOT7-8_FAW24512	NOT7-8	173
44908579	NOT7-8_FAW24512	NOT7-8	65
44908580	NOT7-8_FAW24512	NOT7-8	67
44908581	NOT7-8_FAW24512	NOT7-8	111
44908582	NOT7-8_FAW24512	NOT7-8	70
44908583	NOT7-8_FAW24512	NOT7-8	123
44908584	NOT7-8_FAW24512	NOT7-8	153
44908585	NOT7-8_FAW24512	NOT7-8	142
44908586	NOT7-8_FAW24512	NOT7-8	208
44908587	NOT7-8_FAW24512	NOT7-8	232
44908588	NOT7-8_FAW24512	NOT7-8	121
44908589	NOT7-8_FAW24512	NOT7-8	117
44908590	NOT7-8_FAW24512	NOT7-8	78
44908591	NOT7-8_FAW24512	NOT7-8	76
44908592	NOT7-8_FAW24512	NOT7-8	171
44908593	NOT7-8_FAW24512	NOT7-8	104
44908594	NOT7-8_FAW24512	NOT7-8	107
44908595	NOT7-8_FAW24512	NOT7-8	125
44908596	NOT7-8_FAW24512	NOT7-8	71
44908597	NOT7-8_FAW24512	NOT7-8	71
44908598	NOT7-8_FAW24512	NOT7-8	196
44908599	NOT7-8_FAW24512	NOT7-8	89
44908600	NOT7-8_FAW24512	NOT7-8	76
44908601	NOT7-8_FAW24512	NOT7-8	88
44908602	NOT7-8_FAW24512	NOT7-8	110
44908603	NOT7-8_FAW24512	NOT7-8	140
44908604	NOT7-8_FAW24512	NOT7-8	148
44908605	NOT7-8_FAW24512	NOT7-8	154
44908606	NOT7-8_FAW24512	NOT7-8	117
44908607	NOT7-8_FAW24512	NOT7-8	180
44908608	NOT7-8_FAW24512	NOT7-8	79
44908609	NOT7-8_FAW24512	NOT7-8	88
44908610	NOT7-8_FAW24512	NOT7-8	115
44908611	NOT7-8_FAW24512	NOT7-8	64
44908612	NOT7-8_FAW24512	NOT7-8	201
44908613	NOT7-8_FAW24512	NOT7-8	89
44908614	NOT7-8_FAW24512	NOT7-8	45
44908615	NOT7-8_FAW24512	NOT7-8	63
44908616	NOT7-8_FAW24512	NOT7-8	132
44908617	NOT7-8_FAW24512	NOT7-8	106
44908618	NOT7-8_FAW24512	NOT7-8	27
44908619	NOT7-8_FAW24512	NOT7-8	131
44908620	NOT7-8_FAW24512	NOT7-8	95
44908621	NOT7-8_FAW24512	NOT7-8	34
44908622	NOT7-8_FAW24512	NOT7-8	36
44908623	NOT7-8_FAW24512	NOT7-8	130
44908624	NOT7-8_FAW24512	NOT7-8	134
44908625	NOT7-8_FAW24512	NOT7-8	50
44908626	NOT7-8_FAW24512	NOT7-8	85
44908627	NOT7-8_FAW24512	NOT7-8	178
44908628	NOT7-8_FAW24512	NOT7-8	110
44908629	NOT7-8_FAW24512	NOT7-8	102
44908630	NOT7-8_FAW24512	NOT7-8	113
44908631	NOT7-8_FAW24512	NOT7-8	186
44908632	NOT7-8_FAW24512	NOT7-8	80
44908633	NOT7-8_FAW24512	NOT7-8	145
44908634	NOT7-8_FAW24512	NOT7-8	148
44908635	NOT7-8_FAW24512	NOT7-8	26
44908636	NOT7-8_FAW24512	NOT7-8	125
44908637	NOT7-8_FAW24512	NOT7-8	38
44908638	NOT7-8_FAW24512	NOT7-8	97
44908639	NOT7-8_FAW24512	NOT7-8	84
44908640	NOT7-8_FAW24512	NOT7-8	103
44908641	NOT7-8_FAW24512	NOT7-8	80
44908642	NOT7-8_FAW24512	NOT7-8	56
44908643	NOT7-8_FAW24512	NOT7-8	90
44908644	NOT7-8_FAW24512	NOT7-8	62
44908645	NOT7-8_FAW24512	NOT7-8	93
44908646	NOT7-8_FAW24512	NOT7-8	8
44908647	NOT7-8_FAW24512	NOT7-8	64
44908648	NOT7-8_FAW24512	NOT7-8	137
44908649	NOT7-8_FAW24512	NOT7-8	70
44908650	NOT7-8_FAW24512	NOT7-8	115
44908651	NOT7-8_FAW24512	NOT7-8	161
44908652	NOT7-8_FAW24512	NOT7-8	149
44908653	NOT7-8_FAW24512	NOT7-8	21
44908654	NOT7-8_FAW24512	NOT7-8	86
44908655	NOT7-8_FAW24512	NOT7-8	55
44908656	NOT7-8_FAW24512	NOT7-8	102
44908657	NOT7-8_FAW24512	NOT7-8	247
44908658	NOT7-8_FAW24512	NOT7-8	147
44908659	NOT7-8_FAW24512	NOT7-8	155
44908660	NOT7-8_FAW24512	NOT7-8	73
44908661	NOT7-8_FAW24512	NOT7-8	152
44908662	NOT7-8_FAW24512	NOT7-8	9
44908663	NOT7-8_FAW24512	NOT7-8	99
44908664	NOT7-8_FAW24512	NOT7-8	65
44908665	NOT7-8_FAW24512	NOT7-8	56
44908666	NOT7-8_FAW24512	NOT7-8	64
44908667	NOT7-8_FAW24512	NOT7-8	119
44908668	NOT7-8_FAW24512	NOT7-8	93
44908669	NOT7-8_FAW24512	NOT7-8	89
44908670	NOT7-8_FAW24512	NOT7-8	120
44908671	NOT7-8_FAW24512	NOT7-8	117
44908672	NOT7-8_FAW24512	NOT7-8	93
44908673	NOT7-8_FAW24512	NOT7-8	232
44908674	NOT7-8_FAW24512	NOT7-8	78
44908675	NOT7-8_FAW24512	NOT7-8	100
44908676	NOT7-8_FAW24512	NOT7-8	38
44908677	NOT7-8_FAW24512	NOT7-8	125
44908678	NOT7-8_FAW24512	NOT7-8	107
44908679	NOT7-8_FAW24512	NOT7-8	120
44908680	NOT7-8_FAW24512	NOT7-8	61
44908681	NOT7-8_FAW24512	NOT7-8	88
44908682	NOT7-8_FAW24512	NOT7-8	96
44908683	NOT7-8_FAW24512	NOT7-8	22
44908684	NOT7-8_FAW24512	NOT7-8	163
44908685	NOT7-8_FAW24512	NOT7-8	119
44908686	NOT7-8_FAW24512	NOT7-8	41
44908687	NOT7-8_FAW24512	NOT7-8	130
44908688	NOT7-8_FAW24512	NOT7-8	52
44908689	NOT7-8_FAW24512	NOT7-8	158
44908690	NOT7-8_FAW24512	NOT7-8	71
44908691	NOT7-8_FAW24512	NOT7-8	49
44908692	NOT7-8_FAW24512	NOT7-8	74
44908693	NOT7-8_FAW24512	NOT7-8	235
44908694	NOT7-8_FAW24512	NOT7-8	138
44908695	NOT7-8_FAW24512	NOT7-8	97
44908696	NOT7-8_FAW24512	NOT7-8	152
44908697	NOT7-8_FAW24512	NOT7-8	156
44908698	NOT7-8_FAW24512	NOT7-8	60
44908699	NOT7-8_FAW24512	NOT7-8	71
44908700	NOT7-8_FAW24512	NOT7-8	145
44908701	NOT7-8_FAW24512	NOT7-8	149
44908702	NOT7-8_FAW24512	NOT7-8	71
44908703	NOT7-8_FAW24512	NOT7-8	159
44908704	NOT7-8_FAW24512	NOT7-8	77
44908705	NOT7-8_FAW24512	NOT7-8	65
44908706	NOT7-8_FAW24512	NOT7-8	143
44908707	NOT7-8_FAW24512	NOT7-8	51
44908708	NOT7-8_FAW24512	NOT7-8	96
44908709	NOT7-8_FAW24512	NOT7-8	66
44908710	NOT7-8_FAW24512	NOT7-8	240
44908711	NOT7-8_FAW24512	NOT7-8	76
44908712	NOT7-8_FAW24512	NOT7-8	66
44908713	NOT7-8_FAW24512	NOT7-8	100
44908714	NOT7-8_FAW24512	NOT7-8	66
44908715	NOT7-8_FAW24512	NOT7-8	106
44908716	NOT7-8_FAW24512	NOT7-8	52
44908717	NOT7-8_FAW24512	NOT7-8	154
44908718	NOT7-8_FAW24512	NOT7-8	99
44908719	NOT7-8_FAW24512	NOT7-8	141
44908720	NOT7-8_FAW24512	NOT7-8	144
44908721	NOT7-8_FAW24512	NOT7-8	219
44908722	NOT7-8_FAW24512	NOT7-8	173
44908723	NOT7-8_FAW24512	NOT7-8	122
44908724	NOT7-8_FAW24512	NOT7-8	41
44908725	NOT7-8_FAW24512	NOT7-8	97
44908726	NOT7-8_FAW24512	NOT7-8	151
44908727	NOT7-8_FAW24512	NOT7-8	68
44908728	NOT7-8_FAW24512	NOT7-8	91
44908729	NOT7-8_FAW24512	NOT7-8	83
44908730	NOT7-8_FAW24512	NOT7-8	115
44908731	NOT7-8_FAW24512	NOT7-8	72
44908732	NOT7-8_FAW24512	NOT7-8	74
44908733	NOT7-8_FAW24512	NOT7-8	87
44908734	NOT7-8_FAW24512	NOT7-8	134
44908735	NOT7-8_FAW24512	NOT7-8	104
44908736	NOT7-8_FAW24512	NOT7-8	146
44908737	NOT7-8_FAW24512	NOT7-8	83
44908738	NOT7-8_FAW24512	NOT7-8	79
44908739	NOT7-8_FAW24512	NOT7-8	82
44908740	NOT7-8_FAW24512	NOT7-8	100
44908741	NOT7-8_FAW24512	NOT7-8	120
44908742	NOT7-8_FAW24512	NOT7-8	117
44908743	NOT7-8_FAW24512	NOT7-8	167
44908744	NOT7-8_FAW24512	NOT7-8	110
44908745	NOT7-8_FAW24512	NOT7-8	118
44908746	NOT7-8_FAW24512	NOT7-8	180
44908747	NOT7-8_FAW24512	NOT7-8	111
44908748	NOT7-8_FAW24512	NOT7-8	97
44908749	NOT7-8_FAW24512	NOT7-8	134
44908750	NOT7-8_FAW24512	NOT7-8	112
44908751	NOT7-8_FAW24512	NOT7-8	187
44908752	NOT7-8_FAW24512	NOT7-8	135
44908753	NOT7-8_FAW24512	NOT7-8	51
44908754	NOT7-8_FAW24512	NOT7-8	112
44908755	NOT7-8_FAW24512	NOT7-8	187
44908756	NOT7-8_FAW24512	NOT7-8	160
44908757	NOT7-8_FAW24512	NOT7-8	40
44908758	NOT7-8_FAW24512	NOT7-8	77
44908759	NOT7-8_FAW24512	NOT7-8	145
44908760	NOT7-8_FAW24512	NOT7-8	115
44908761	NOT7-8_FAW24512	NOT7-8	38
44908762	NOT7-8_FAW24512	NOT7-8	95
44908763	NOT7-8_FAW24512	NOT7-8	137
44908764	NOT7-8_FAW24512	NOT7-8	80
44908765	NOT7-8_FAW24512	NOT7-8	123
44908766	NOT7-8_FAW24512	NOT7-8	142
44908767	NOT7-8_FAW24512	NOT7-8	100
44908768	NOT7-8_FAW24512	NOT7-8	119
44908769	NOT7-8_FAW24512	NOT7-8	59
44908770	NOT7-8_FAW24512	NOT7-8	72
44908771	NOT7-8_FAW24512	NOT7-8	155
44908772	NOT7-8_FAW24512	NOT7-8	130
44908773	NOT7-8_FAW24512	NOT7-8	47
44908774	NOT7-8_FAW24512	NOT7-8	180
44908775	NOT7-8_FAW24512	NOT7-8	129
44908776	NOT7-8_FAW24512	NOT7-8	130
44908777	NOT7-8_FAW24512	NOT7-8	62
44908778	NOT7-8_FAW24512	NOT7-8	67
44908779	NOT7-8_FAW24512	NOT7-8	117
44908780	NOT7-8_FAW24512	NOT7-8	75
44908781	NOT7-8_FAW24512	NOT7-8	147
44908782	NOT7-8_FAW24512	NOT7-8	34
44908783	NOT7-8_FAW24512	NOT7-8	87
44908784	NOT7-8_FAW24512	NOT7-8	52
44908785	NOT7-8_FAW24512	NOT7-8	118
44908786	NOT7-8_FAW24512	NOT7-8	163
44908787	NOT7-8_FAW24512	NOT7-8	172
44908788	NOT7-8_FAW24512	NOT7-8	34
44908789	NOT7-8_FAW24512	NOT7-8	108
44908790	NOT7-8_FAW24512	NOT7-8	142
44908791	NOT7-8_FAW24512	NOT7-8	112
44908792	NOT7-8_FAW24512	NOT7-8	125
44908793	NOT7-8_FAW24512	NOT7-8	87
44908794	NOT7-8_FAW24512	NOT7-8	50
44908795	NOT7-8_FAW24512	NOT7-8	131
44908796	NOT7-8_FAW24512	NOT7-8	84
44908797	NOT7-8_FAW24512	NOT7-8	89
44908798	NOT7-8_FAW24512	NOT7-8	193
44908799	NOT7-8_FAW24512	NOT7-8	135
44908800	NOT7-8_FAW24512	NOT7-8	143
44908801	NOT7-8_FAW24512	NOT7-8	65
44908802	NOT7-8_FAW24512	NOT7-8	183
44908803	NOT7-8_FAW24512	NOT7-8	74
44908804	NOT7-8_FAW24512	NOT7-8	59
44908805	NOT7-8_FAW24512	NOT7-8	118
44908806	NOT7-8_FAW24512	NOT7-8	137
44908807	NOT7-8_FAW24512	NOT7-8	135
44908808	NOT7-8_FAW24512	NOT7-8	56
44908809	NOT7-8_FAW24512	NOT7-8	157
44908810	NOT7-8_FAW24512	NOT7-8	86
44908811	NOT7-8_FAW24512	NOT7-8	90
44908812	NOT7-8_FAW24512	NOT7-8	114
44908813	NOT7-8_FAW24512	NOT7-8	92
44908814	NOT7-8_FAW24512	NOT7-8	119
44908815	NOT7-8_FAW24512	NOT7-8	130
44908816	NOT7-8_FAW24512	NOT7-8	130
44908817	NOT7-8_FAW24512	NOT7-8	33
44908818	NOT7-8_FAW24512	NOT7-8	90
44908819	NOT7-8_FAW24512	NOT7-8	194
44908820	NOT7-8_FAW24512	NOT7-8	55
44908821	NOT7-8_FAW24512	NOT7-8	151
44908822	NOT7-8_FAW24512	NOT7-8	265
44908823	NOT7-8_FAW24512	NOT7-8	38
44908824	NOT7-8_FAW24512	NOT7-8	81
44908825	NOT7-8_FAW24512	NOT7-8	151
44908826	NOT7-8_FAW24512	NOT7-8	150
44908827	NOT7-8_FAW24512	NOT7-8	47
44908828	NOT7-8_FAW24512	NOT7-8	115
44908829	NOT7-8_FAW24512	NOT7-8	103
44908830	NOT7-8_FAW24512	NOT7-8	80
44908831	NOT7-8_FAW24512	NOT7-8	181
44908832	NOT7-8_FAW24512	NOT7-8	113
44908833	NOT7-8_FAW24512	NOT7-8	78
44908834	NOT7-8_FAW24512	NOT7-8	85
44908835	NOT7-8_FAW24512	NOT7-8	147
44908836	NOT7-8_FAW24512	NOT7-8	113
44908837	NOT7-8_FAW24512	NOT7-8	9
44908838	NOT7-8_FAW24512	NOT7-8	140
44908839	NOT7-8_FAW24512	NOT7-8	107
44908840	NOT7-8_FAW24512	NOT7-8	61
44908841	NOT7-8_FAW24512	NOT7-8	96
44908842	NOT7-8_FAW24512	NOT7-8	120
44908843	NOT7-8_FAW24512	NOT7-8	156
44908844	NOT7-8_FAW24512	NOT7-8	138
44908845	NOT7-8_FAW24512	NOT7-8	123
44908846	NOT7-8_FAW24512	NOT7-8	76
44908847	NOT7-8_FAW24512	NOT7-8	71
44908848	NOT7-8_FAW24512	NOT7-8	90
44908849	NOT7-8_FAW24512	NOT7-8	96
44908850	NOT7-8_FAW24512	NOT7-8	88
44908851	NOT7-8_FAW24512	NOT7-8	116
44908852	NOT7-8_FAW24512	NOT7-8	95
44908853	NOT7-8_FAW24512	NOT7-8	145
44908854	NOT7-8_FAW24512	NOT7-8	116
44908855	NOT7-8_FAW24512	NOT7-8	111
44908856	NOT7-8_FAW24512	NOT7-8	101
44908857	NOT7-8_FAW24512	NOT7-8	172
44908858	NOT7-8_FAW24512	NOT7-8	149
44908859	NOT7-8_FAW24512	NOT7-8	129
44908860	NOT7-8_FAW24512	NOT7-8	64
44908861	NOT7-8_FAW24512	NOT7-8	44
44908862	NOT7-8_FAW24512	NOT7-8	113
44908863	NOT7-8_FAW24512	NOT7-8	78
44908864	NOT7-8_FAW24512	NOT7-8	120
44908865	NOT7-8_FAW24512	NOT7-8	127
44908866	NOT7-8_FAW24512	NOT7-8	38
44908867	NOT7-8_FAW24512	NOT7-8	144
44908868	NOT7-8_FAW24512	NOT7-8	94
44908869	NOT7-8_FAW24512	NOT7-8	100
44908870	NOT7-8_FAW24512	NOT7-8	77
44908871	NOT7-8_FAW24512	NOT7-8	127
44908872	NOT7-8_FAW24512	NOT7-8	113
44908873	NOT7-8_FAW24512	NOT7-8	85
44908874	NOT7-8_FAW24512	NOT7-8	140
44908875	NOT7-8_FAW24512	NOT7-8	99
44908876	NOT7-8_FAW24512	NOT7-8	156
44908877	NOT7-8_FAW24512	NOT7-8	103
44908878	NOT7-8_FAW24512	NOT7-8	118
44908879	NOT7-8_FAW24512	NOT7-8	51
44908880	NOT7-8_FAW24512	NOT7-8	125
44908881	NOT7-8_FAW24512	NOT7-8	96
44908882	NOT7-8_FAW24512	NOT7-8	54
44908883	NOT7-8_FAW24512	NOT7-8	46
44908884	NOT7-8_FAW24512	NOT7-8	91
44908885	NOT7-8_FAW24512	NOT7-8	119
44908886	NOT7-8_FAW24512	NOT7-8	120
44908887	NOT7-8_FAW24512	NOT7-8	103
44908888	NOT7-8_FAW24512	NOT7-8	44
44908889	NOT7-8_FAW24512	NOT7-8	51
44908890	NOT7-8_FAW24512	NOT7-8	160
44908891	NOT7-8_FAW24512	NOT7-8	107
44908892	NOT7-8_FAW24512	NOT7-8	78
44908893	NOT7-8_FAW24512	NOT7-8	147
44908894	NOT7-8_FAW24512	NOT7-8	124
44908895	NOT7-8_FAW24512	NOT7-8	171
44908896	NOT7-8_FAW24512	NOT7-8	328
44908897	NOT7-8_FAW24512	NOT7-8	127
44908898	NOT7-8_FAW24512	NOT7-8	201
44908899	NOT7-8_FAW24512	NOT7-8	192
44908900	NOT7-8_FAW24512	NOT7-8	180
44908901	NOT7-8_FAW24512	NOT7-8	68
44908902	NOT7-8_FAW24512	NOT7-8	80
44908903	NOT7-8_FAW24512	NOT7-8	141
44908904	NOT7-8_FAW24512	NOT7-8	45
44908905	NOT7-8_FAW24512	NOT7-8	93
44908906	NOT7-8_FAW24512	NOT7-8	166
44908907	NOT7-8_FAW24512	NOT7-8	89
44908908	NOT7-8_FAW24512	NOT7-8	125
44908909	NOT7-8_FAW24512	NOT7-8	50
44908910	NOT7-8_FAW24512	NOT7-8	57
44908911	NOT7-8_FAW24512	NOT7-8	90
44908912	NOT7-8_FAW24512	NOT7-8	169
44908913	NOT7-8_FAW24512	NOT7-8	113
44908914	NOT7-8_FAW24512	NOT7-8	35
44908915	NOT7-8_FAW24512	NOT7-8	62
44908916	NOT7-8_FAW24512	NOT7-8	142
44908917	NOT7-8_FAW24512	NOT7-8	193
44908918	NOT7-8_FAW24512	NOT7-8	206
44908919	NOT7-8_FAW24512	NOT7-8	128
44908920	NOT7-8_FAW24512	NOT7-8	50
44908921	NOT7-8_FAW24512	NOT7-8	127
44908922	NOT7-8_FAW24512	NOT7-8	61
44908923	NOT7-8_FAW24512	NOT7-8	153
44908924	NOT7-8_FAW24512	NOT7-8	72
44908925	NOT7-8_FAW24512	NOT7-8	166
44908926	NOT7-8_FAW24512	NOT7-8	46
44908927	NOT7-8_FAW24512	NOT7-8	132
44908928	NOT7-8_FAW24512	NOT7-8	130
44908929	NOT7-8_FAW24512	NOT7-8	30
44908930	NOT7-8_FAW24512	NOT7-8	115
44908931	NOT7-8_FAW24512	NOT7-8	65
44908932	NOT7-8_FAW24512	NOT7-8	114
44908933	NOT7-8_FAW24512	NOT7-8	90
44908934	NOT7-8_FAW24512	NOT7-8	141
44908935	NOT7-8_FAW24512	NOT7-8	98
44908936	NOT7-8_FAW24512	NOT7-8	128
44908937	NOT7-8_FAW24512	NOT7-8	83
44908938	NOT7-8_FAW24512	NOT7-8	167
44908939	NOT7-8_FAW24512	NOT7-8	111
44908940	NOT7-8_FAW24512	NOT7-8	89
44908941	NOT7-8_FAW24512	NOT7-8	89
44908942	NOT7-8_FAW24512	NOT7-8	135
44908943	NOT7-8_FAW24512	NOT7-8	35
44908944	NOT7-8_FAW24512	NOT7-8	183
44908945	NOT7-8_FAW24512	NOT7-8	80
44908946	NOT7-8_FAW24512	NOT7-8	78
44908947	NOT7-8_FAW24512	NOT7-8	85
44908948	NOT7-8_FAW24512	NOT7-8	113
44908949	NOT7-8_FAW24512	NOT7-8	128
44908950	NOT7-8_FAW24512	NOT7-8	68
44908951	NOT7-8_FAW24512	NOT7-8	159
44908952	NOT7-8_FAW24512	NOT7-8	116
44908953	NOT7-8_FAW24512	NOT7-8	138
44908954	NOT7-8_FAW24512	NOT7-8	120
44908955	NOT7-8_FAW24512	NOT7-8	142
44908956	NOT7-8_FAW24512	NOT7-8	108
44908957	NOT7-8_FAW24512	NOT7-8	85
44908958	NOT7-8_FAW24512	NOT7-8	141
44908959	NOT7-8_FAW24512	NOT7-8	159
44908960	NOT7-8_FAW24512	NOT7-8	71
44908961	NOT7-8_FAW24512	NOT7-8	72
44908962	NOT7-8_FAW24512	NOT7-8	94
44908963	NOT7-8_FAW24512	NOT7-8	91
44908964	NOT7-8_FAW24512	NOT7-8	40
44908965	NOT7-8_FAW24512	NOT7-8	112
44908966	NOT7-8_FAW24512	NOT7-8	76
44908967	NOT7-8_FAW24512	NOT7-8	161
44908968	NOT7-8_FAW24512	NOT7-8	60
44908969	NOT7-8_FAW24512	NOT7-8	65
44908970	NOT7-8_FAW24512	NOT7-8	88
44908971	NOT7-8_FAW24512	NOT7-8	144
44908972	NOT7-8_FAW24512	NOT7-8	129
44908973	NOT7-8_FAW24512	NOT7-8	85
44908974	NOT7-8_FAW24512	NOT7-8	80
44908975	NOT7-8_FAW24512	NOT7-8	104
44908976	NOT7-8_FAW24512	NOT7-8	99
44908977	NOT7-8_FAW24512	NOT7-8	70
44908978	NOT7-8_FAW24512	NOT7-8	103
44908979	NOT7-8_FAW24512	NOT7-8	65
44908980	NOT7-8_FAW24512	NOT7-8	124
44908981	NOT7-8_FAW24512	NOT7-8	67
44908982	NOT7-8_FAW24512	NOT7-8	139
44908983	NOT7-8_FAW24512	NOT7-8	101
44908984	NOT7-8_FAW24512	NOT7-8	104
44908985	NOT7-8_FAW24512	NOT7-8	92
44908986	NOT7-8_FAW24512	NOT7-8	110
44908987	NOT7-8_FAW24512	NOT7-8	102
44908988	NOT7-8_FAW24512	NOT7-8	173
44908989	NOT7-8_FAW24512	NOT7-8	131
44908990	NOT7-8_FAW24512	NOT7-8	97
44908991	NOT7-8_FAW24512	NOT7-8	91
44908992	NOT7-8_FAW24512	NOT7-8	104
44908993	NOT7-8_FAW24512	NOT7-8	139
44908994	NOT7-8_FAW24512	NOT7-8	88
44908995	NOT7-8_FAW24512	NOT7-8	117
44908996	NOT7-8_FAW24512	NOT7-8	162
44908997	NOT7-8_FAW24512	NOT7-8	65
44908998	NOT7-8_FAW24512	NOT7-8	91
44908999	NOT7-8_FAW24512	NOT7-8	44
44909000	NOT7-8_FAW24512	NOT7-8	234
44909001	NOT7-8_FAW24512	NOT7-8	132
44909002	NOT7-8_FAW24512	NOT7-8	166
44909003	NOT7-8_FAW24512	NOT7-8	98
44909004	NOT7-8_FAW24512	NOT7-8	77
44909005	NOT7-8_FAW24512	NOT7-8	190
44909006	NOT7-8_FAW24512	NOT7-8	59
44909007	NOT7-8_FAW24512	NOT7-8	59
44909008	NOT7-8_FAW24512	NOT7-8	113
44909009	NOT7-8_FAW24512	NOT7-8	83
44909010	NOT7-8_FAW24512	NOT7-8	48
44909011	NOT7-8_FAW24512	NOT7-8	93
44909012	NOT7-8_FAW24512	NOT7-8	129
44909013	NOT7-8_FAW24512	NOT7-8	78
44909014	NOT7-8_FAW24512	NOT7-8	65
44909015	NOT7-8_FAW24512	NOT7-8	97
44909016	NOT7-8_FAW24512	NOT7-8	96
44909017	NOT7-8_FAW24512	NOT7-8	125
44909018	NOT7-8_FAW24512	NOT7-8	134
44909019	NOT7-8_FAW24512	NOT7-8	148
44909020	NOT7-8_FAW24512	NOT7-8	101
44909021	NOT7-8_FAW24512	NOT7-8	9
44909022	NOT7-8_FAW24512	NOT7-8	34
44909023	NOT7-8_FAW24512	NOT7-8	101
44909024	NOT7-8_FAW24512	NOT7-8	106
44909025	NOT7-8_FAW24512	NOT7-8	77
44909026	NOT7-8_FAW24512	NOT7-8	127
44909027	NOT7-8_FAW24512	NOT7-8	63
44909028	NOT7-8_FAW24512	NOT7-8	109
44909029	NOT7-8_FAW24512	NOT7-8	143
44909030	NOT7-8_FAW24512	NOT7-8	86
44909031	NOT7-8_FAW24512	NOT7-8	13
44909032	NOT7-8_FAW24512	NOT7-8	96
44909033	NOT7-8_FAW24512	NOT7-8	107
44909034	NOT7-8_FAW24512	NOT7-8	173
44909035	NOT7-8_FAW24512	NOT7-8	57
44909036	NOT7-8_FAW24512	NOT7-8	115
44909037	NOT7-8_FAW24512	NOT7-8	89
44909038	NOT7-8_FAW24512	NOT7-8	76
44909039	NOT7-8_FAW24512	NOT7-8	146
44909040	NOT7-8_FAW24512	NOT7-8	111
44909041	NOT7-8_FAW24512	NOT7-8	82
44909042	NOT7-8_FAW24512	NOT7-8	124
44909043	NOT7-8_FAW24512	NOT7-8	158
44909044	NOT7-8_FAW24512	NOT7-8	160
44909045	NOT7-8_FAW24512	NOT7-8	84
44909046	NOT7-8_FAW24512	NOT7-8	72
44909047	NOT7-8_FAW24512	NOT7-8	171
44909048	NOT7-8_FAW24512	NOT7-8	42
44909049	NOT7-8_FAW24512	NOT7-8	75
44909050	NOT7-8_FAW24512	NOT7-8	70
44909051	NOT7-8_FAW24512	NOT7-8	43
44909052	NOT7-8_FAW24512	NOT7-8	101
44909053	NOT7-8_FAW24512	NOT7-8	58
44909054	NOT7-8_FAW24512	NOT7-8	176
44909055	NOT7-8_FAW24512	NOT7-8	147
44909056	NOT7-8_FAW24512	NOT7-8	112
44909057	NOT7-8_FAW24512	NOT7-8	167
44909058	NOT7-8_FAW24512	NOT7-8	158
44909059	NOT7-8_FAW24512	NOT7-8	64
44909060	NOT7-8_FAW24512	NOT7-8	129
44909061	NOT7-8_FAW24512	NOT7-8	292
44909062	NOT7-8_FAW24512	NOT7-8	85
44909063	NOT7-8_FAW24512	NOT7-8	111
44909064	NOT7-8_FAW24512	NOT7-8	59
44909065	NOT7-8_FAW24512	NOT7-8	178
44909066	NOT7-8_FAW24512	NOT7-8	134
44909067	NOT7-8_FAW24512	NOT7-8	119
44909068	NOT7-8_FAW24512	NOT7-8	105
44909069	NOT7-8_FAW24512	NOT7-8	106
44909070	NOT7-8_FAW24512	NOT7-8	132
44909071	NOT7-8_FAW24512	NOT7-8	114
44909072	NOT7-8_FAW24512	NOT7-8	152
44909073	NOT7-8_FAW24512	NOT7-8	80
44909074	NOT7-8_FAW24512	NOT7-8	95
44909075	NOT7-8_FAW24512	NOT7-8	81
44909076	NOT7-8_FAW24512	NOT7-8	81
44909077	NOT7-8_FAW24512	NOT7-8	98
44909078	NOT7-8_FAW24512	NOT7-8	114
44909079	NOT7-8_FAW24512	NOT7-8	171
44909080	NOT7-8_FAW24512	NOT7-8	76
44909081	NOT7-8_FAW24512	NOT7-8	58
44909082	NOT7-8_FAW24512	NOT7-8	185
44909083	NOT7-8_FAW24512	NOT7-8	173
44909084	NOT7-8_FAW24512	NOT7-8	138
44909085	NOT7-8_FAW24512	NOT7-8	112
44909086	NOT7-8_FAW24512	NOT7-8	96
44909087	NOT7-8_FAW24512	NOT7-8	66
44909088	NOT7-8_FAW24512	NOT7-8	104
44909089	NOT7-8_FAW24512	NOT7-8	78
44909090	NOT7-8_FAW24512	NOT7-8	73
44909091	NOT7-8_FAW24512	NOT7-8	98
44909092	NOT7-8_FAW24512	NOT7-8	61
44909093	NOT7-8_FAW24512	NOT7-8	74
44909094	NOT7-8_FAW24512	NOT7-8	98
44909095	NOT7-8_FAW24512	NOT7-8	94
44909096	NOT7-8_FAW24512	NOT7-8	224
44909097	NOT7-8_FAW24512	NOT7-8	180
44909098	NOT7-8_FAW24512	NOT7-8	65
44909099	NOT7-8_FAW24512	NOT7-8	45
44909100	NOT7-8_FAW24512	NOT7-8	96
44909101	NOT7-8_FAW24512	NOT7-8	44
44909102	NOT7-8_FAW24512	NOT7-8	154
44909103	NOT7-8_FAW24512	NOT7-8	142
44909104	NOT7-8_FAW24512	NOT7-8	81
44909105	NOT7-8_FAW24512	NOT7-8	73
44909106	NOT7-8_FAW24512	NOT7-8	124
44909107	NOT7-8_FAW24512	NOT7-8	33
44909108	NOT7-8_FAW24512	NOT7-8	136
44909109	NOT7-8_FAW24512	NOT7-8	142
44909110	NOT7-8_FAW24512	NOT7-8	140
44909111	NOT7-8_FAW24512	NOT7-8	81
44909112	NOT7-8_FAW24512	NOT7-8	87
44909113	NOT7-8_FAW24512	NOT7-8	87
44909114	NOT7-8_FAW24512	NOT7-8	156
44909115	NOT7-8_FAW24512	NOT7-8	139
44909116	NOT7-8_FAW24512	NOT7-8	48
44909117	NOT7-8_FAW24512	NOT7-8	148
44909118	NOT7-8_FAW24512	NOT7-8	138
44909119	NOT7-8_FAW24512	NOT7-8	95
44909120	NOT7-8_FAW24512	NOT7-8	135
44909121	NOT7-8_FAW24512	NOT7-8	116
44909122	NOT7-8_FAW24512	NOT7-8	59
44909123	NOT7-8_FAW24512	NOT7-8	161
44909124	NOT7-8_FAW24512	NOT7-8	124
44909125	NOT7-8_FAW24512	NOT7-8	173
44909126	NOT7-8_FAW24512	NOT7-8	141
44909127	NOT7-8_FAW24512	NOT7-8	106
44909128	NOT7-8_FAW24512	NOT7-8	108
44909129	NOT7-8_FAW24512	NOT7-8	105
44909130	NOT7-8_FAW24512	NOT7-8	138
44909131	NOT7-8_FAW24512	NOT7-8	81
44909132	NOT7-8_FAW24512	NOT7-8	81
44909133	NOT7-8_FAW24512	NOT7-8	64
44909134	NOT7-8_FAW24512	NOT7-8	82
44909135	NOT7-8_FAW24512	NOT7-8	153
44909136	NOT7-8_FAW24512	NOT7-8	88
44909137	NOT7-8_FAW24512	NOT7-8	89
44909138	NOT7-8_FAW24512	NOT7-8	75
44909139	NOT7-8_FAW24512	NOT7-8	132
44909140	NOT7-8_FAW24512	NOT7-8	93
44909141	NOT7-8_FAW24512	NOT7-8	98
44909142	NOT7-8_FAW24512	NOT7-8	158
44909143	NOT7-8_FAW24512	NOT7-8	195
44909144	NOT7-8_FAW24512	NOT7-8	39
44909145	NOT7-8_FAW24512	NOT7-8	150
44909146	NOT7-8_FAW24512	NOT7-8	133
44909147	NOT7-8_FAW24512	NOT7-8	117
44909148	NOT7-8_FAW24512	NOT7-8	87
44909149	NOT7-8_FAW24512	NOT7-8	108
44909150	NOT7-8_FAW24512	NOT7-8	129
44909151	NOT7-8_FAW24512	NOT7-8	78
44909152	NOT7-8_FAW24512	NOT7-8	120
44909153	NOT7-8_FAW24512	NOT7-8	80
44909154	NOT7-8_FAW24512	NOT7-8	109
44909155	NOT7-8_FAW24512	NOT7-8	79
44909156	NOT7-8_FAW24512	NOT7-8	56
44909157	NOT7-8_FAW24512	NOT7-8	196
44909158	NOT7-8_FAW24512	NOT7-8	136
44909159	NOT7-8_FAW24512	NOT7-8	106
44909160	NOT7-8_FAW24512	NOT7-8	172
44909161	NOT7-8_FAW24512	NOT7-8	113
44909162	NOT7-8_FAW24512	NOT7-8	104
44909163	NOT7-8_FAW24512	NOT7-8	118
44909164	NOT7-8_FAW24512	NOT7-8	89
44909165	NOT7-8_FAW24512	NOT7-8	140
44909166	NOT7-8_FAW24512	NOT7-8	44
44909167	NOT7-8_FAW24512	NOT7-8	60
44909168	NOT7-8_FAW24512	NOT7-8	59
44909169	NOT7-8_FAW24512	NOT7-8	55
44909170	NOT7-8_FAW24512	NOT7-8	198
44909171	NOT7-8_FAW24512	NOT7-8	109
44909172	NOT7-8_FAW24512	NOT7-8	100
44909173	NOT7-8_FAW24512	NOT7-8	84
44909174	NOT7-8_FAW24512	NOT7-8	105
44909175	NOT7-8_FAW24512	NOT7-8	119
44909176	NOT7-8_FAW24512	NOT7-8	122
44909177	NOT7-8_FAW24512	NOT7-8	118
44909178	NOT7-8_FAW24512	NOT7-8	206
44909179	NOT7-8_FAW24512	NOT7-8	120
44909180	NOT7-8_FAW24512	NOT7-8	89
44909181	NOT7-8_FAW24512	NOT7-8	77
44909182	NOT7-8_FAW24512	NOT7-8	108
44909183	NOT7-8_FAW24512	NOT7-8	108
44909184	NOT7-8_FAW24512	NOT7-8	186
44909185	NOT7-8_FAW24512	NOT7-8	70
44909186	NOT7-8_FAW24512	NOT7-8	130
44909187	NOT7-8_FAW24512	NOT7-8	17
44909188	NOT7-8_FAW24512	NOT7-8	76
44909189	NOT7-8_FAW24512	NOT7-8	160
44909190	NOT7-8_FAW24512	NOT7-8	158
44909191	NOT7-8_FAW24512	NOT7-8	172
44909192	NOT7-8_FAW24512	NOT7-8	182
44909193	NOT7-8_FAW24512	NOT7-8	112
44909194	NOT7-8_FAW24512	NOT7-8	108
44909195	NOT7-8_FAW24512	NOT7-8	103
44909196	NOT7-8_FAW24512	NOT7-8	51
44909197	NOT7-8_FAW24512	NOT7-8	62
44909198	NOT7-8_FAW24512	NOT7-8	80
44909199	NOT7-8_FAW24512	NOT7-8	54
44909200	NOT7-8_FAW24512	NOT7-8	97
44909201	NOT7-8_FAW24512	NOT7-8	10
44909202	NOT7-8_FAW24512	NOT7-8	112
44909203	NOT7-8_FAW24512	NOT7-8	60
44909204	NOT7-8_FAW24512	NOT7-8	170
44909205	NOT7-8_FAW24512	NOT7-8	80
44909206	NOT7-8_FAW24512	NOT7-8	128
44909207	NOT7-8_FAW24512	NOT7-8	109
44909208	NOT7-8_FAW24512	NOT7-8	146
44909209	NOT7-8_FAW24512	NOT7-8	57
44909210	NOT7-8_FAW24512	NOT7-8	93
44909211	NOT7-8_FAW24512	NOT7-8	104
44909212	NOT7-8_FAW24512	NOT7-8	58
44909213	NOT7-8_FAW24512	NOT7-8	67
44909214	NOT7-8_FAW24512	NOT7-8	137
44909215	NOT7-8_FAW24512	NOT7-8	62
44909216	NOT7-8_FAW24512	NOT7-8	110
44909217	NOT7-8_FAW24512	NOT7-8	194
44909218	NOT7-8_FAW24512	NOT7-8	100
44909219	NOT7-8_FAW24512	NOT7-8	92
44909220	NOT7-8_FAW24512	NOT7-8	105
44909221	NOT7-8_FAW24512	NOT7-8	119
44909222	NOT7-8_FAW24512	NOT7-8	110
44909223	NOT7-8_FAW24512	NOT7-8	64
44909224	NOT7-8_FAW24512	NOT7-8	73
44909225	NOT7-8_FAW24512	NOT7-8	103
44909226	NOT7-8_FAW24512	NOT7-8	53
44909227	NOT7-8_FAW24512	NOT7-8	49
44909228	NOT7-8_FAW24512	NOT7-8	115
44909229	NOT7-8_FAW24512	NOT7-8	99
44909230	NOT7-8_FAW24512	NOT7-8	42
44909231	NOT7-8_FAW24512	NOT7-8	65
44909232	NOT7-8_FAW24512	NOT7-8	119
44909233	NOT7-8_FAW24512	NOT7-8	71
44909234	NOT7-8_FAW24512	NOT7-8	123
44909235	NOT7-8_FAW24512	NOT7-8	145
44909236	NOT7-8_FAW24512	NOT7-8	9
44909237	NOT7-8_FAW24512	NOT7-8	9
44909238	NOT7-8_FAW24512	NOT7-8	131
44909239	NOT7-8_FAW24512	NOT7-8	110
44909240	NOT7-8_FAW24512	NOT7-8	134
44909241	NOT7-8_FAW24512	NOT7-8	114
44909242	NOT7-8_FAW24512	NOT7-8	105
44909243	NOT7-8_FAW24512	NOT7-8	106
44909244	NOT7-8_FAW24512	NOT7-8	144
44909245	NOT7-8_FAW24512	NOT7-8	86
44909246	NOT7-8_FAW24512	NOT7-8	119
44909247	NOT7-8_FAW24512	NOT7-8	161
44909248	NOT7-8_FAW24512	NOT7-8	161
44909249	NOT7-8_FAW24512	NOT7-8	80
44909250	NOT7-8_FAW24512	NOT7-8	55
44909251	NOT7-8_FAW24512	NOT7-8	82
44909252	NOT7-8_FAW24512	NOT7-8	96
44909253	NOT7-8_FAW24512	NOT7-8	109
44909254	NOT7-8_FAW24512	NOT7-8	100
44909255	NOT7-8_FAW24512	NOT7-8	142
44909256	NOT7-8_FAW24512	NOT7-8	71
44909257	NOT7-8_FAW24512	NOT7-8	159
44909258	NOT7-8_FAW24512	NOT7-8	95
44909259	NOT7-8_FAW24512	NOT7-8	174
44909260	NOT7-8_FAW24512	NOT7-8	139
44909261	NOT7-8_FAW24512	NOT7-8	117
44909262	NOT7-8_FAW24512	NOT7-8	93
44909263	NOT7-8_FAW24512	NOT7-8	124
44909264	NOT7-8_FAW24512	NOT7-8	160
44909265	NOT7-8_FAW24512	NOT7-8	67
44909266	NOT7-8_FAW24512	NOT7-8	155
44909267	NOT7-8_FAW24512	NOT7-8	139
44909268	NOT7-8_FAW24512	NOT7-8	89
44909269	NOT7-8_FAW24512	NOT7-8	171
44909270	NOT7-8_FAW24512	NOT7-8	106
44909271	NOT7-8_FAW24512	NOT7-8	77
44909272	NOT7-8_FAW24512	NOT7-8	99
44909273	NOT7-8_FAW24512	NOT7-8	66
44909274	NOT7-8_FAW24512	NOT7-8	95
44909275	NOT7-8_FAW24512	NOT7-8	220
44909276	NOT7-8_FAW24512	NOT7-8	214
44909277	NOT7-8_FAW24512	NOT7-8	120
44909278	NOT7-8_FAW24512	NOT7-8	122
44909279	NOT7-8_FAW24512	NOT7-8	85
44909280	NOT7-8_FAW24512	NOT7-8	88
44909281	NOT7-8_FAW24512	NOT7-8	90
44909282	NOT7-8_FAW24512	NOT7-8	9
44909283	NOT7-8_FAW24512	NOT7-8	128
44909284	NOT7-8_FAW24512	NOT7-8	75
44909285	NOT7-8_FAW24512	NOT7-8	115
44909286	NOT7-8_FAW24512	NOT7-8	116
44909287	NOT7-8_FAW24512	NOT7-8	103
44909288	NOT7-8_FAW24512	NOT7-8	125
44909289	NOT7-8_FAW24512	NOT7-8	72
44909290	NOT7-8_FAW24512	NOT7-8	80
44909291	NOT7-8_FAW24512	NOT7-8	19
44909292	NOT7-8_FAW24512	NOT7-8	91
44909293	NOT7-8_FAW24512	NOT7-8	72
44909294	NOT7-8_FAW24512	NOT7-8	155
44909295	NOT7-8_FAW24512	NOT7-8	107
44909296	NOT7-8_FAW24512	NOT7-8	75
44909297	NOT7-8_FAW24512	NOT7-8	128
44909298	NOT7-8_FAW24512	NOT7-8	127
44909299	NOT7-8_FAW24512	NOT7-8	60
44909300	NOT7-8_FAW24512	NOT7-8	91
44909301	NOT7-8_FAW24512	NOT7-8	144
44909302	NOT7-8_FAW24512	NOT7-8	47
44909303	NOT7-8_FAW24512	NOT7-8	148
44909304	NOT7-8_FAW24512	NOT7-8	168
44909305	NOT7-8_FAW24512	NOT7-8	132
44909306	NOT7-8_FAW24512	NOT7-8	130
44909307	NOT7-8_FAW24512	NOT7-8	167
44909308	NOT7-8_FAW24512	NOT7-8	139
44909309	NOT7-8_FAW24512	NOT7-8	110
44909310	NOT7-8_FAW24512	NOT7-8	160
44909311	NOT7-8_FAW24512	NOT7-8	218
44909312	NOT7-8_FAW24512	NOT7-8	148
44909313	NOT7-8_FAW24512	NOT7-8	50
44909314	NOT7-8_FAW24512	NOT7-8	128
44909315	NOT7-8_FAW24512	NOT7-8	101
44909316	NOT7-8_FAW24512	NOT7-8	123
44909317	NOT7-8_FAW24512	NOT7-8	46
44909318	NOT7-8_FAW24512	NOT7-8	71
44909319	NOT7-8_FAW24512	NOT7-8	177
44909320	NOT7-8_FAW24512	NOT7-8	180
44909321	NOT7-8_FAW24512	NOT7-8	87
44909322	NOT7-8_FAW24512	NOT7-8	123
44909323	NOT7-8_FAW24512	NOT7-8	69
44909324	NOT7-8_FAW24512	NOT7-8	141
44909325	NOT7-8_FAW24512	NOT7-8	64
44909326	NOT7-8_FAW24512	NOT7-8	42
44909327	NOT7-8_FAW24512	NOT7-8	114
44909328	NOT7-8_FAW24512	NOT7-8	92
44909329	NOT7-8_FAW24512	NOT7-8	69
44909330	NOT7-8_FAW24512	NOT7-8	141
44909331	NOT7-8_FAW24512	NOT7-8	61
44909332	NOT7-8_FAW24512	NOT7-8	123
44909333	NOT7-8_FAW24512	NOT7-8	93
44909334	NOT7-8_FAW24512	NOT7-8	117
44909335	NOT7-8_FAW24512	NOT7-8	145
44909336	NOT7-8_FAW24512	NOT7-8	61
44909337	NOT7-8_FAW24512	NOT7-8	76
44909338	NOT7-8_FAW24512	NOT7-8	55
44909339	NOT7-8_FAW24512	NOT7-8	130
44909340	NOT7-8_FAW24512	NOT7-8	164
44909341	NOT7-8_FAW24512	NOT7-8	106
44909342	NOT7-8_FAW24512	NOT7-8	82
44909343	NOT7-8_FAW24512	NOT7-8	98
44909344	NOT7-8_FAW24512	NOT7-8	53
44909345	NOT7-8_FAW24512	NOT7-8	217
44909346	NOT7-8_FAW24512	NOT7-8	243
44909347	NOT7-8_FAW24512	NOT7-8	91
44909348	NOT7-8_FAW24512	NOT7-8	78
44909349	NOT7-8_FAW24512	NOT7-8	153
44909350	NOT7-8_FAW24512	NOT7-8	51
44909351	NOT7-8_FAW24512	NOT7-8	121
44909352	NOT7-8_FAW24512	NOT7-8	160
44909353	NOT7-8_FAW24512	NOT7-8	132
44909354	NOT7-8_FAW24512	NOT7-8	138
44909355	NOT7-8_FAW24512	NOT7-8	55
44909356	NOT7-8_FAW24512	NOT7-8	141
44909357	NOT7-8_FAW24512	NOT7-8	203
44909358	NOT7-8_FAW24512	NOT7-8	93
44909359	NOT7-8_FAW24512	NOT7-8	142
44909360	NOT7-8_FAW24512	NOT7-8	49
44909361	NOT7-8_FAW24512	NOT7-8	186
44909362	NOT7-8_FAW24512	NOT7-8	153
44909363	NOT7-8_FAW24512	NOT7-8	88
44909364	NOT7-8_FAW24512	NOT7-8	43
44909365	NOT7-8_FAW24512	NOT7-8	124
44909366	NOT7-8_FAW24512	NOT7-8	130
44909367	NOT7-8_FAW24512	NOT7-8	143
44909368	NOT7-8_FAW24512	NOT7-8	156
44909369	NOT7-8_FAW24512	NOT7-8	64
44909370	NOT7-8_FAW24512	NOT7-8	83
44909371	NOT7-8_FAW24512	NOT7-8	103
44909372	NOT7-8_FAW24512	NOT7-8	120
44909373	NOT7-8_FAW24512	NOT7-8	50
44909374	NOT7-8_FAW24512	NOT7-8	99
44909375	NOT7-8_FAW24512	NOT7-8	68
44909376	NOT7-8_FAW24512	NOT7-8	119
44909377	NOT7-8_FAW24512	NOT7-8	50
44909378	NOT7-8_FAW24512	NOT7-8	55
44909379	NOT7-8_FAW24512	NOT7-8	47
44909380	NOT7-8_FAW24512	NOT7-8	149
44909381	NOT7-8_FAW24512	NOT7-8	60
44909382	NOT7-8_FAW24512	NOT7-8	131
44909383	NOT7-8_FAW24512	NOT7-8	185
44909384	NOT7-8_FAW24512	NOT7-8	91
44909385	NOT7-8_FAW24512	NOT7-8	63
44909386	NOT7-8_FAW24512	NOT7-8	104
44909387	NOT7-8_FAW24512	NOT7-8	52
44909388	NOT7-8_FAW24512	NOT7-8	60
44909389	NOT7-8_FAW24512	NOT7-8	124
44909390	NOT7-8_FAW24512	NOT7-8	86
44909391	NOT7-8_FAW24512	NOT7-8	47
44909392	NOT7-8_FAW24512	NOT7-8	166
44909393	NOT7-8_FAW24512	NOT7-8	86
44909394	NOT7-8_FAW24512	NOT7-8	25
44909395	NOT7-8_FAW24512	NOT7-8	99
44909396	NOT7-8_FAW24512	NOT7-8	98
44909397	NOT7-8_FAW24512	NOT7-8	118
44909398	NOT7-8_FAW24512	NOT7-8	91
44909399	NOT7-8_FAW24512	NOT7-8	103
44909400	NOT7-8_FAW24512	NOT7-8	69
44909401	NOT7-8_FAW24512	NOT7-8	147
44909402	NOT7-8_FAW24512	NOT7-8	157
44909403	NOT7-8_FAW24512	NOT7-8	146
44909404	NOT7-8_FAW24512	NOT7-8	71
44909405	NOT7-8_FAW24512	NOT7-8	71
44909406	NOT7-8_FAW24512	NOT7-8	173
44909407	NOT7-8_FAW24512	NOT7-8	107
44909408	NOT7-8_FAW24512	NOT7-8	88
44909409	NOT7-8_FAW24512	NOT7-8	105
44909410	NOT7-8_FAW24512	NOT7-8	133
44909411	NOT7-8_FAW24512	NOT7-8	87
44909412	NOT7-8_FAW24512	NOT7-8	80
44909413	NOT7-8_FAW24512	NOT7-8	92
44909414	NOT7-8_FAW24512	NOT7-8	58
44909415	NOT7-8_FAW24512	NOT7-8	98
44909416	NOT7-8_FAW24512	NOT7-8	86
44909417	NOT7-8_FAW24512	NOT7-8	188
44909418	NOT7-8_FAW24512	NOT7-8	83
44909419	NOT7-8_FAW24512	NOT7-8	74
44909420	NOT7-8_FAW24512	NOT7-8	127
44909421	NOT7-8_FAW24512	NOT7-8	124
44909422	NOT7-8_FAW24512	NOT7-8	191
44909423	NOT7-8_FAW24512	NOT7-8	40
44909424	NOT7-8_FAW24512	NOT7-8	92
44909425	NOT7-8_FAW24512	NOT7-8	109
44909426	NOT7-8_FAW24512	NOT7-8	130
44909427	NOT7-8_FAW24512	NOT7-8	70
44909428	NOT7-8_FAW24512	NOT7-8	61
44909429	NOT7-8_FAW24512	NOT7-8	98
44909430	NOT7-8_FAW24512	NOT7-8	49
44909431	NOT7-8_FAW24512	NOT7-8	84
44909432	NOT7-8_FAW24512	NOT7-8	102
44909433	NOT7-8_FAW24512	NOT7-8	124
44909434	NOT7-8_FAW24512	NOT7-8	21
44909435	NOT7-8_FAW24512	NOT7-8	76
44909436	NOT7-8_FAW24512	NOT7-8	186
44909437	NOT7-8_FAW24512	NOT7-8	86
44909438	NOT7-8_FAW24512	NOT7-8	95
44909439	NOT7-8_FAW24512	NOT7-8	61
44909440	NOT7-8_FAW24512	NOT7-8	84
44909441	NOT7-8_FAW24512	NOT7-8	37
44909442	NOT7-8_FAW24512	NOT7-8	112
44909443	NOT7-8_FAW24512	NOT7-8	57
44909444	NOT7-8_FAW24512	NOT7-8	135
44909445	NOT7-8_FAW24512	NOT7-8	168
44909446	NOT7-8_FAW24512	NOT7-8	130
44909447	NOT7-8_FAW24512	NOT7-8	80
44909448	NOT7-8_FAW24512	NOT7-8	165
44909449	NOT7-8_FAW24512	NOT7-8	115
44909450	NOT7-8_FAW24512	NOT7-8	143
44909451	NOT7-8_FAW24512	NOT7-8	82
44909452	NOT7-8_FAW24512	NOT7-8	10
44909453	NOT7-8_FAW24512	NOT7-8	174
44909454	NOT7-8_FAW24512	NOT7-8	156
44909455	NOT7-8_FAW24512	NOT7-8	89
44909456	NOT7-8_FAW24512	NOT7-8	129
44909457	NOT7-8_FAW24512	NOT7-8	157
44909458	NOT7-8_FAW24512	NOT7-8	108
44909459	NOT7-8_FAW24512	NOT7-8	85
44909460	NOT7-8_FAW24512	NOT7-8	60
44909461	NOT7-8_FAW24512	NOT7-8	138
44909462	NOT7-8_FAW24512	NOT7-8	135
44909463	NOT7-8_FAW24512	NOT7-8	135
44909464	NOT7-8_FAW24512	NOT7-8	103
44909465	NOT7-8_FAW24512	NOT7-8	117
44909466	NOT7-8_FAW24512	NOT7-8	76
44909467	NOT7-8_FAW24512	NOT7-8	89
44909468	NOT7-8_FAW24512	NOT7-8	64
44909469	NOT7-8_FAW24512	NOT7-8	68
44909470	NOT7-8_FAW24512	NOT7-8	76
44909471	NOT7-8_FAW24512	NOT7-8	143
44909472	NOT7-8_FAW24512	NOT7-8	98
44909473	NOT7-8_FAW24512	NOT7-8	39
44909474	NOT7-8_FAW24512	NOT7-8	83
44909475	NOT7-8_FAW24512	NOT7-8	127
44909476	NOT7-8_FAW24512	NOT7-8	103
44909477	NOT7-8_FAW24512	NOT7-8	75
44909478	NOT7-8_FAW24512	NOT7-8	172
44909479	NOT7-8_FAW24512	NOT7-8	199
44909480	NOT7-8_FAW24512	NOT7-8	107
44909481	NOT7-8_FAW24512	NOT7-8	83
44909482	NOT7-8_FAW24512	NOT7-8	141
44909483	NOT7-8_FAW24512	NOT7-8	99
44909484	NOT7-8_FAW24512	NOT7-8	172
44909485	NOT7-8_FAW24512	NOT7-8	85
44909486	NOT7-8_FAW24512	NOT7-8	133
44909487	NOT7-8_FAW24512	NOT7-8	117
44909488	NOT7-8_FAW24512	NOT7-8	118
44909489	NOT7-8_FAW24512	NOT7-8	137
44909490	NOT7-8_FAW24512	NOT7-8	106
44909491	NOT7-8_FAW24512	NOT7-8	62
44909492	NOT7-8_FAW24512	NOT7-8	50
44909493	NOT7-8_FAW24512	NOT7-8	49
44909494	NOT7-8_FAW24512	NOT7-8	79
44909495	NOT7-8_FAW24512	NOT7-8	144
44909496	NOT7-8_FAW24512	NOT7-8	81
44909497	NOT7-8_FAW24512	NOT7-8	65
44909498	NOT7-8_FAW24512	NOT7-8	92
44909499	NOT7-8_FAW24512	NOT7-8	200
44909500	NOT7-8_FAW24512	NOT7-8	69
44909501	NOT7-8_FAW24512	NOT7-8	243
44909502	NOT7-8_FAW24512	NOT7-8	76
44909503	NOT7-8_FAW24512	NOT7-8	18
44909504	NOT7-8_FAW24512	NOT7-8	52
44909505	NOT7-8_FAW24512	NOT7-8	127
44909506	NOT7-8_FAW24512	NOT7-8	85
44909507	NOT7-8_FAW24512	NOT7-8	113
44909508	NOT7-8_FAW24512	NOT7-8	121
44909509	NOT7-8_FAW24512	NOT7-8	53
44909510	NOT7-8_FAW24512	NOT7-8	145
44909511	NOT7-8_FAW24512	NOT7-8	100
44909512	NOT7-8_FAW24512	NOT7-8	97
44909513	NOT7-8_FAW24512	NOT7-8	122
44909514	NOT7-8_FAW24512	NOT7-8	106
44909515	NOT7-8_FAW24512	NOT7-8	50
44909516	NOT7-8_FAW24512	NOT7-8	153
44909517	NOT7-8_FAW24512	NOT7-8	135
44909518	NOT7-8_FAW24512	NOT7-8	127
44909519	NOT7-8_FAW24512	NOT7-8	149
44909520	NOT7-8_FAW24512	NOT7-8	110
44909521	NOT7-8_FAW24512	NOT7-8	150
44909522	NOT7-8_FAW24512	NOT7-8	8
44909523	NOT7-8_FAW24512	NOT7-8	85
44909524	NOT7-8_FAW24512	NOT7-8	210
44909525	NOT7-8_FAW24512	NOT7-8	130
44909526	NOT7-8_FAW24512	NOT7-8	121
44909527	NOT7-8_FAW24512	NOT7-8	108
44909528	NOT7-8_FAW24512	NOT7-8	137
44909529	NOT7-8_FAW24512	NOT7-8	49
44909530	NOT7-8_FAW24512	NOT7-8	81
44909531	NOT7-8_FAW24512	NOT7-8	142
44909532	NOT7-8_FAW24512	NOT7-8	99
44909533	NOT7-8_FAW24512	NOT7-8	85
44909534	NOT7-8_FAW24512	NOT7-8	70
44909535	NOT7-8_FAW24512	NOT7-8	105
44909536	NOT7-8_FAW24512	NOT7-8	129
44909537	NOT7-8_FAW24512	NOT7-8	57
44909538	NOT7-8_FAW24512	NOT7-8	159
44909539	NOT7-8_FAW24512	NOT7-8	53
44909540	NOT7-8_FAW24512	NOT7-8	64
44909541	NOT7-8_FAW24512	NOT7-8	107
44909542	NOT7-8_FAW24512	NOT7-8	26
44909543	NOT7-8_FAW24512	NOT7-8	77
44909544	NOT7-8_FAW24512	NOT7-8	137
44909545	NOT7-8_FAW24512	NOT7-8	89
44909546	NOT7-8_FAW24512	NOT7-8	126
44909547	NOT7-8_FAW24512	NOT7-8	92
44909548	NOT7-8_FAW24512	NOT7-8	71
44909549	NOT7-8_FAW24512	NOT7-8	98
44909550	NOT7-8_FAW24512	NOT7-8	56
44909551	NOT7-8_FAW24512	NOT7-8	133
44909552	NOT7-8_FAW24512	NOT7-8	135
44909553	NOT7-8_FAW24512	NOT7-8	62
44909554	NOT7-8_FAW24512	NOT7-8	101
44909555	NOT7-8_FAW24512	NOT7-8	81
44909556	NOT7-8_FAW24512	NOT7-8	106
44909557	NOT7-8_FAW24512	NOT7-8	35
44909558	NOT7-8_FAW24512	NOT7-8	130
44909559	NOT7-8_FAW24512	NOT7-8	199
44909560	NOT7-8_FAW24512	NOT7-8	118
44909561	NOT7-8_FAW24512	NOT7-8	70
44909562	NOT7-8_FAW24512	NOT7-8	96
44909563	NOT7-8_FAW24512	NOT7-8	81
44909564	NOT7-8_FAW24512	NOT7-8	133
44909565	NOT7-8_FAW24512	NOT7-8	81
44909566	NOT7-8_FAW24512	NOT7-8	138
44909567	NOT7-8_FAW24512	NOT7-8	140
44909568	NOT7-8_FAW24512	NOT7-8	88
44909569	NOT7-8_FAW24512	NOT7-8	107
44909570	NOT7-8_FAW24512	NOT7-8	61
44909571	NOT7-8_FAW24512	NOT7-8	145
44909572	NOT7-8_FAW24512	NOT7-8	167
44909573	NOT7-8_FAW24512	NOT7-8	143
44909574	NOT7-8_FAW24512	NOT7-8	144
44909575	NOT7-8_FAW24512	NOT7-8	71
44909576	NOT7-8_FAW24512	NOT7-8	47
44909577	NOT7-8_FAW24512	NOT7-8	51
44909578	NOT7-8_FAW24512	NOT7-8	66
44909579	NOT7-8_FAW24512	NOT7-8	92
44909580	NOT7-8_FAW24512	NOT7-8	70
44909581	NOT7-8_FAW24512	NOT7-8	69
44909582	NOT7-8_FAW24512	NOT7-8	185
44909583	NOT7-8_FAW24512	NOT7-8	149
44909584	NOT7-8_FAW24512	NOT7-8	93
44909585	NOT7-8_FAW24512	NOT7-8	143
44909586	NOT7-8_FAW24512	NOT7-8	126
44909587	NOT7-8_FAW24512	NOT7-8	35
44909588	NOT7-8_FAW24512	NOT7-8	97
44909589	NOT7-8_FAW24512	NOT7-8	182
44909590	NOT7-8_FAW24512	NOT7-8	104
44909591	NOT7-8_FAW24512	NOT7-8	126
44909592	NOT7-8_FAW24512	NOT7-8	124
44909593	NOT7-8_FAW24512	NOT7-8	92
44909594	NOT7-8_FAW24512	NOT7-8	66
44909595	NOT7-8_FAW24512	NOT7-8	88
44909596	NOT7-8_FAW24512	NOT7-8	121
44909597	NOT7-8_FAW24512	NOT7-8	146
44909598	NOT7-8_FAW24512	NOT7-8	147
44909599	NOT7-8_FAW24512	NOT7-8	60
44909600	NOT7-8_FAW24512	NOT7-8	178
44909601	NOT7-8_FAW24512	NOT7-8	172
44909602	NOT7-8_FAW24512	NOT7-8	140
44909603	NOT7-8_FAW24512	NOT7-8	129
44909604	NOT7-8_FAW24512	NOT7-8	61
44909605	NOT7-8_FAW24512	NOT7-8	75
44909606	NOT7-8_FAW24512	NOT7-8	7
44909607	NOT7-8_FAW24512	NOT7-8	94
44909608	NOT7-8_FAW24512	NOT7-8	98
44909609	NOT7-8_FAW24512	NOT7-8	95
44909610	NOT7-8_FAW24512	NOT7-8	67
44909611	NOT7-8_FAW24512	NOT7-8	75
44909612	NOT7-8_FAW24512	NOT7-8	167
44909613	NOT7-8_FAW24512	NOT7-8	45
44909614	NOT7-8_FAW24512	NOT7-8	67
44909615	NOT7-8_FAW24512	NOT7-8	108
44909616	NOT7-8_FAW24512	NOT7-8	81
44909617	NOT7-8_FAW24512	NOT7-8	93
44909618	NOT7-8_FAW24512	NOT7-8	66
44909619	NOT7-8_FAW24512	NOT7-8	208
44909620	NOT7-8_FAW24512	NOT7-8	65
44909621	NOT7-8_FAW24512	NOT7-8	87
44909622	NOT7-8_FAW24512	NOT7-8	55
44909623	NOT7-8_FAW24512	NOT7-8	198
44909624	NOT7-8_FAW24512	NOT7-8	37
44909625	NOT7-8_FAW24512	NOT7-8	137
44909626	NOT7-8_FAW24512	NOT7-8	57
44909627	NOT7-8_FAW24512	NOT7-8	156
44909628	NOT7-8_FAW24512	NOT7-8	43
44909629	NOT7-8_FAW24512	NOT7-8	110
44909630	NOT7-8_FAW24512	NOT7-8	42
44909631	NOT7-8_FAW24512	NOT7-8	114
44909632	NOT7-8_FAW24512	NOT7-8	141
44909633	NOT7-8_FAW24512	NOT7-8	62
44909634	NOT7-8_FAW24512	NOT7-8	47
44909635	NOT7-8_FAW24512	NOT7-8	39
44909636	NOT7-8_FAW24512	NOT7-8	165
44909637	NOT7-8_FAW24512	NOT7-8	97
44909638	NOT7-8_FAW24512	NOT7-8	183
44909639	NOT7-8_FAW24512	NOT7-8	124
44909640	NOT7-8_FAW24512	NOT7-8	95
44909641	NOT7-8_FAW24512	NOT7-8	96
44909642	NOT7-8_FAW24512	NOT7-8	93
44909643	NOT7-8_FAW24512	NOT7-8	47
44909644	NOT7-8_FAW24512	NOT7-8	141
44909645	NOT7-8_FAW24512	NOT7-8	88
44909646	NOT7-8_FAW24512	NOT7-8	80
44909647	NOT7-8_FAW24512	NOT7-8	177
44909648	NOT7-8_FAW24512	NOT7-8	84
44909649	NOT7-8_FAW24512	NOT7-8	129
44909650	NOT7-8_FAW24512	NOT7-8	29
44909651	NOT7-8_FAW24512	NOT7-8	150
44909652	NOT7-8_FAW24512	NOT7-8	94
44909653	NOT7-8_FAW24512	NOT7-8	113
44909654	NOT7-8_FAW24512	NOT7-8	76
44909655	NOT7-8_FAW24512	NOT7-8	71
44909656	NOT7-8_FAW24512	NOT7-8	151
44909657	NOT7-8_FAW24512	NOT7-8	200
44909658	NOT7-8_FAW24512	NOT7-8	145
44909659	NOT7-8_FAW24512	NOT7-8	102
44909660	NOT7-8_FAW24512	NOT7-8	165
44909661	NOT7-8_FAW24512	NOT7-8	106
44909662	NOT7-8_FAW24512	NOT7-8	166
44909663	NOT7-8_FAW24512	NOT7-8	137
44909664	NOT7-8_FAW24512	NOT7-8	134
44909665	NOT7-8_FAW24512	NOT7-8	111
44909666	NOT7-8_FAW24512	NOT7-8	94
44909667	NOT7-8_FAW24512	NOT7-8	138
44909668	NOT7-8_FAW24512	NOT7-8	149
44909669	NOT7-8_FAW24512	NOT7-8	106
44909670	NOT7-8_FAW24512	NOT7-8	54
44909671	NOT7-8_FAW24512	NOT7-8	173
44909672	NOT7-8_FAW24512	NOT7-8	132
44909673	NOT7-8_FAW24512	NOT7-8	116
44909674	NOT7-8_FAW24512	NOT7-8	120
44909675	NOT7-8_FAW24512	NOT7-8	39
44909676	NOT7-8_FAW24512	NOT7-8	118
44909677	NOT7-8_FAW24512	NOT7-8	218
44909678	NOT7-8_FAW24512	NOT7-8	85
44909679	NOT7-8_FAW24512	NOT7-8	139
44909680	NOT7-8_FAW24512	NOT7-8	102
44909681	NOT7-8_FAW24512	NOT7-8	116
44909682	NOT7-8_FAW24512	NOT7-8	121
44909683	NOT7-8_FAW24512	NOT7-8	43
44909684	NOT7-8_FAW24512	NOT7-8	60
44909685	NOT7-8_FAW24512	NOT7-8	121
44909686	NOT7-8_FAW24512	NOT7-8	84
44909687	NOT7-8_FAW24512	NOT7-8	112
44909688	NOT7-8_FAW24512	NOT7-8	125
44909689	NOT7-8_FAW24512	NOT7-8	130
44909690	NOT7-8_FAW24512	NOT7-8	119
44909691	NOT7-8_FAW24512	NOT7-8	114
44909692	NOT7-8_FAW24512	NOT7-8	49
44909693	NOT7-8_FAW24512	NOT7-8	76
44909694	NOT7-8_FAW24512	NOT7-8	155
44909695	NOT7-8_FAW24512	NOT7-8	81
44909696	NOT7-8_FAW24512	NOT7-8	142
44909697	NOT7-8_FAW24512	NOT7-8	237
44909698	NOT7-8_FAW24512	NOT7-8	86
44909699	NOT7-8_FAW24512	NOT7-8	124
44909700	NOT7-8_FAW24512	NOT7-8	158
44909701	NOT7-8_FAW24512	NOT7-8	35
44909702	NOT7-8_FAW24512	NOT7-8	133
44909703	NOT7-8_FAW24512	NOT7-8	100
44909704	NOT7-8_FAW24512	NOT7-8	70
44909705	NOT7-8_FAW24512	NOT7-8	55
44909706	NOT7-8_FAW24512	NOT7-8	205
44909707	NOT7-8_FAW24512	NOT7-8	101
44909708	NOT7-8_FAW24512	NOT7-8	77
44909709	NOT7-8_FAW24512	NOT7-8	113
44909710	NOT7-8_FAW24512	NOT7-8	129
44909711	NOT7-8_FAW24512	NOT7-8	169
44909712	NOT7-8_FAW24512	NOT7-8	79
44909713	NOT7-8_FAW24512	NOT7-8	119
44909714	NOT7-8_FAW24512	NOT7-8	78
44909715	NOT7-8_FAW24512	NOT7-8	119
44909716	NOT7-8_FAW24512	NOT7-8	117
44909717	NOT7-8_FAW24512	NOT7-8	173
44909718	NOT7-8_FAW24512	NOT7-8	134
44909719	NOT7-8_FAW24512	NOT7-8	85
44909720	NOT7-8_FAW24512	NOT7-8	76
44909721	NOT7-8_FAW24512	NOT7-8	135
44909722	NOT7-8_FAW24512	NOT7-8	154
44909723	NOT7-8_FAW24512	NOT7-8	122
44909724	NOT7-8_FAW24512	NOT7-8	60
44909725	NOT7-8_FAW24512	NOT7-8	127
44909726	NOT7-8_FAW24512	NOT7-8	47
44909727	NOT7-8_FAW24512	NOT7-8	71
44909728	NOT7-8_FAW24512	NOT7-8	70
44909729	NOT7-8_FAW24512	NOT7-8	171
44909730	NOT7-8_FAW24512	NOT7-8	96
44909731	NOT7-8_FAW24512	NOT7-8	105
44909732	NOT7-8_FAW24512	NOT7-8	161
44909733	NOT7-8_FAW24512	NOT7-8	87
44909734	NOT7-8_FAW24512	NOT7-8	84
44909735	NOT7-8_FAW24512	NOT7-8	176
44909736	NOT7-8_FAW24512	NOT7-8	144
44909737	NOT7-8_FAW24512	NOT7-8	104
44909738	NOT7-8_FAW24512	NOT7-8	102
44909739	NOT7-8_FAW24512	NOT7-8	186
44909740	NOT7-8_FAW24512	NOT7-8	177
44909741	NOT7-8_FAW24512	NOT7-8	134
44909742	NOT7-8_FAW24512	NOT7-8	124
44909743	NOT7-8_FAW24512	NOT7-8	74
44909744	NOT7-8_FAW24512	NOT7-8	76
44909745	NOT7-8_FAW24512	NOT7-8	86
44909746	NOT7-8_FAW24512	NOT7-8	199
44909747	NOT7-8_FAW24512	NOT7-8	173
44909748	NOT7-8_FAW24512	NOT7-8	112
44909749	NOT7-8_FAW24512	NOT7-8	59
44909750	NOT7-8_FAW24512	NOT7-8	134
44909751	NOT7-8_FAW24512	NOT7-8	40
44909752	NOT7-8_FAW24512	NOT7-8	78
44909753	NOT7-8_FAW24512	NOT7-8	166
44909754	NOT7-8_FAW24512	NOT7-8	58
44909755	NOT7-8_FAW24512	NOT7-8	53
44909756	NOT7-8_FAW24512	NOT7-8	123
44909757	NOT7-8_FAW24512	NOT7-8	45
44909758	NOT7-8_FAW24512	NOT7-8	86
44909759	NOT7-8_FAW24512	NOT7-8	50
44909760	NOT7-8_FAW24512	NOT7-8	103
44909761	NOT7-8_FAW24512	NOT7-8	75
44909762	NOT7-8_FAW24512	NOT7-8	50
44909763	NOT7-8_FAW24512	NOT7-8	88
44909764	NOT7-8_FAW24512	NOT7-8	121
44909765	NOT7-8_FAW24512	NOT7-8	49
44909766	NOT7-8_FAW24512	NOT7-8	128
44909767	NOT7-8_FAW24512	NOT7-8	80
44909768	NOT7-8_FAW24512	NOT7-8	196
44909769	NOT7-8_FAW24512	NOT7-8	134
44909770	NOT7-8_FAW24512	NOT7-8	98
44909771	NOT7-8_FAW24512	NOT7-8	168
44909772	NOT7-8_FAW24512	NOT7-8	59
44909773	NOT7-8_FAW24512	NOT7-8	136
44909774	NOT7-8_FAW24512	NOT7-8	101
44909775	NOT7-8_FAW24512	NOT7-8	99
44909776	NOT7-8_FAW24512	NOT7-8	42
44909777	NOT7-8_FAW24512	NOT7-8	122
44909778	NOT7-8_FAW24512	NOT7-8	79
44909779	NOT7-8_FAW24512	NOT7-8	144
44909780	NOT7-8_FAW24512	NOT7-8	107
44909781	NOT7-8_FAW24512	NOT7-8	100
44909782	NOT7-8_FAW24512	NOT7-8	75
44909783	NOT7-8_FAW24512	NOT7-8	132
44909784	NOT7-8_FAW24512	NOT7-8	77
44909785	NOT7-8_FAW24512	NOT7-8	130
44909786	NOT7-8_FAW24512	NOT7-8	94
44909787	NOT7-8_FAW24512	NOT7-8	87
44909788	NOT7-8_FAW24512	NOT7-8	94
44909789	NOT7-8_FAW24512	NOT7-8	112
44909790	NOT7-8_FAW24512	NOT7-8	139
44909791	NOT7-8_FAW24512	NOT7-8	132
44909792	NOT7-8_FAW24512	NOT7-8	139
44909793	NOT7-8_FAW24512	NOT7-8	121
44909794	NOT7-8_FAW24512	NOT7-8	155
44909795	NOT7-8_FAW24512	NOT7-8	112
44909796	NOT7-8_FAW24512	NOT7-8	77
44909797	NOT7-8_FAW24512	NOT7-8	108
44909798	NOT7-8_FAW24512	NOT7-8	64
44909799	NOT7-8_FAW24512	NOT7-8	191
44909800	NOT7-8_FAW24512	NOT7-8	92
44909801	NOT7-8_FAW24512	NOT7-8	41
44909802	NOT7-8_FAW24512	NOT7-8	258
44909803	NOT7-8_FAW24512	NOT7-8	107
44909804	NOT7-8_FAW24512	NOT7-8	141
44909805	NOT7-8_FAW24512	NOT7-8	124
44909806	NOT7-8_FAW24512	NOT7-8	184
44909807	NOT7-8_FAW24512	NOT7-8	80
44909808	NOT7-8_FAW24512	NOT7-8	137
44909809	NOT7-8_FAW24512	NOT7-8	101
44909810	NOT7-8_FAW24512	NOT7-8	137
44909811	NOT7-8_FAW24512	NOT7-8	137
44909812	NOT7-8_FAW24512	NOT7-8	91
44909813	NOT7-8_FAW24512	NOT7-8	69
44909814	NOT7-8_FAW24512	NOT7-8	88
44909815	NOT7-8_FAW24512	NOT7-8	88
44909816	NOT7-8_FAW24512	NOT7-8	89
44909817	NOT7-8_FAW24512	NOT7-8	93
44909818	NOT7-8_FAW24512	NOT7-8	134
44909819	NOT7-8_FAW24512	NOT7-8	91
44909820	NOT7-8_FAW24512	NOT7-8	150
44909821	NOT7-8_FAW24512	NOT7-8	139
44909822	NOT7-8_FAW24512	NOT7-8	88
44909823	NOT7-8_FAW24512	NOT7-8	82
44909824	NOT7-8_FAW24512	NOT7-8	160
44909825	NOT7-8_FAW24512	NOT7-8	183
44909826	NOT7-8_FAW24512	NOT7-8	118
44909827	NOT7-8_FAW24512	NOT7-8	112
44909828	NOT7-8_FAW24512	NOT7-8	89
44909829	NOT7-8_FAW24512	NOT7-8	13
44909830	NOT7-8_FAW24512	NOT7-8	122
44909831	NOT7-8_FAW24512	NOT7-8	98
44909832	NOT7-8_FAW24512	NOT7-8	107
44909833	NOT7-8_FAW24512	NOT7-8	45
44909834	NOT7-8_FAW24512	NOT7-8	92
44909835	NOT7-8_FAW24512	NOT7-8	106
44909836	NOT7-8_FAW24512	NOT7-8	99
44909837	NOT7-8_FAW24512	NOT7-8	131
44909838	NOT7-8_FAW24512	NOT7-8	90
44909839	NOT7-8_FAW24512	NOT7-8	88
44909840	NOT7-8_FAW24512	NOT7-8	91
44909841	NOT7-8_FAW24512	NOT7-8	161
44909842	NOT7-8_FAW24512	NOT7-8	117
44909843	NOT7-8_FAW24512	NOT7-8	99
44909844	NOT7-8_FAW24512	NOT7-8	71
44909845	NOT7-8_FAW24512	NOT7-8	193
44909846	NOT7-8_FAW24512	NOT7-8	135
44909847	NOT7-8_FAW24512	NOT7-8	74
44909848	NOT7-8_FAW24512	NOT7-8	136
44909849	NOT7-8_FAW24512	NOT7-8	94
44909850	NOT7-8_FAW24512	NOT7-8	135
44909851	NOT7-8_FAW24512	NOT7-8	85
44909852	NOT7-8_FAW24512	NOT7-8	68
44909853	NOT7-8_FAW24512	NOT7-8	75
44909854	NOT7-8_FAW24512	NOT7-8	73
44909855	NOT7-8_FAW24512	NOT7-8	147
44909856	NOT7-8_FAW24512	NOT7-8	175
44909857	NOT7-8_FAW24512	NOT7-8	236
44909858	NOT7-8_FAW24512	NOT7-8	86
44909859	NOT7-8_FAW24512	NOT7-8	31
44909860	NOT7-8_FAW24512	NOT7-8	44
44909861	NOT7-8_FAW24512	NOT7-8	279
44909862	NOT7-8_FAW24512	NOT7-8	135
44909863	NOT7-8_FAW24512	NOT7-8	153
44909864	NOT7-8_FAW24512	NOT7-8	9
44909865	NOT7-8_FAW24512	NOT7-8	119
44909866	NOT7-8_FAW24512	NOT7-8	79
44909867	NOT7-8_FAW24512	NOT7-8	42
44909868	NOT7-8_FAW24512	NOT7-8	89
44909869	NOT7-8_FAW24512	NOT7-8	102
44909870	NOT7-8_FAW24512	NOT7-8	43
44909871	NOT7-8_FAW24512	NOT7-8	138
44909872	NOT7-8_FAW24512	NOT7-8	79
44909873	NOT7-8_FAW24512	NOT7-8	133
44909874	NOT7-8_FAW24512	NOT7-8	155
44909875	NOT7-8_FAW24512	NOT7-8	45
44909876	NOT7-8_FAW24512	NOT7-8	212
44909877	NOT7-8_FAW24512	NOT7-8	113
44909878	NOT7-8_FAW24512	NOT7-8	225
44909879	NOT7-8_FAW24512	NOT7-8	92
44909880	NOT7-8_FAW24512	NOT7-8	174
44909881	NOT7-8_FAW24512	NOT7-8	115
44909882	NOT7-8_FAW24512	NOT7-8	54
44909883	NOT7-8_FAW24512	NOT7-8	137
44909884	NOT7-8_FAW24512	NOT7-8	110
44909885	NOT7-8_FAW24512	NOT7-8	136
44909886	NOT7-8_FAW24512	NOT7-8	10
44909887	NOT7-8_FAW24512	NOT7-8	105
44909888	NOT7-8_FAW24512	NOT7-8	79
44909889	NOT7-8_FAW24512	NOT7-8	95
44909890	NOT7-8_FAW24512	NOT7-8	80
44909891	NOT7-8_FAW24512	NOT7-8	108
44909892	NOT7-8_FAW24512	NOT7-8	77
44909893	NOT7-8_FAW24512	NOT7-8	116
44909894	NOT7-8_FAW24512	NOT7-8	121
44909895	NOT7-8_FAW24512	NOT7-8	145
44909896	NOT7-8_FAW24512	NOT7-8	115
44909897	NOT7-8_FAW24512	NOT7-8	102
44909898	NOT7-8_FAW24512	NOT7-8	174
44909899	NOT7-8_FAW24512	NOT7-8	100
44909900	NOT7-8_FAW24512	NOT7-8	85
44909901	NOT7-8_FAW24512	NOT7-8	56
44909902	NOT7-8_FAW24512	NOT7-8	128
44909903	NOT7-8_FAW24512	NOT7-8	82
44909904	NOT7-8_FAW24512	NOT7-8	71
44909905	NOT7-8_FAW24512	NOT7-8	173
44909906	NOT7-8_FAW24512	NOT7-8	149
44909907	NOT7-8_FAW24512	NOT7-8	100
44909908	NOT7-8_FAW24512	NOT7-8	105
44909909	NOT7-8_FAW24512	NOT7-8	126
44909910	NOT7-8_FAW24512	NOT7-8	102
44909911	NOT7-8_FAW24512	NOT7-8	66
44909912	NOT7-8_FAW24512	NOT7-8	97
44909913	NOT7-8_FAW24512	NOT7-8	133
44909914	NOT7-8_FAW24512	NOT7-8	259
44909915	NOT7-8_FAW24512	NOT7-8	151
44909916	NOT7-8_FAW24512	NOT7-8	126
44909917	NOT7-8_FAW24512	NOT7-8	115
44909918	NOT7-8_FAW24512	NOT7-8	113
44909919	NOT7-8_FAW24512	NOT7-8	169
44909920	NOT7-8_FAW24512	NOT7-8	134
44909921	NOT7-8_FAW24512	NOT7-8	127
44909922	NOT7-8_FAW24512	NOT7-8	76
44909923	NOT7-8_FAW24512	NOT7-8	149
44909924	NOT7-8_FAW24512	NOT7-8	81
44909925	NOT7-8_FAW24512	NOT7-8	61
44909926	NOT7-8_FAW24512	NOT7-8	63
44909927	NOT7-8_FAW24512	NOT7-8	134
44909928	NOT7-8_FAW24512	NOT7-8	23
44909929	NOT7-8_FAW24512	NOT7-8	97
44909930	NOT7-8_FAW24512	NOT7-8	50
44909931	NOT7-8_FAW24512	NOT7-8	115
44909932	NOT7-8_FAW24512	NOT7-8	98
44909933	NOT7-8_FAW24512	NOT7-8	110
44909934	NOT7-8_FAW24512	NOT7-8	72
44909935	NOT7-8_FAW24512	NOT7-8	170
44909936	NOT7-8_FAW24512	NOT7-8	166
44909937	NOT7-8_FAW24512	NOT7-8	130
44909938	NOT7-8_FAW24512	NOT7-8	126
44909939	NOT7-8_FAW24512	NOT7-8	49
44909940	NOT7-8_FAW24512	NOT7-8	8
44909941	NOT7-8_FAW24512	NOT7-8	107
44909942	NOT7-8_FAW24512	NOT7-8	131
44909943	NOT7-8_FAW24512	NOT7-8	124
44909944	NOT7-8_FAW24512	NOT7-8	203
44909945	NOT7-8_FAW24512	NOT7-8	97
44909946	NOT7-8_FAW24512	NOT7-8	54
44909947	NOT7-8_FAW24512	NOT7-8	100
44909948	NOT7-8_FAW24512	NOT7-8	75
44909949	NOT7-8_FAW24512	NOT7-8	108
44909950	NOT7-8_FAW24512	NOT7-8	113
44909951	NOT7-8_FAW24512	NOT7-8	109
44909952	NOT7-8_FAW24512	NOT7-8	68
44909953	NOT7-8_FAW24512	NOT7-8	89
44909954	NOT7-8_FAW24512	NOT7-8	112
44909955	NOT7-8_FAW24512	NOT7-8	135
44909956	NOT7-8_FAW24512	NOT7-8	61
44909957	NOT7-8_FAW24512	NOT7-8	133
44909958	NOT7-8_FAW24512	NOT7-8	114
44909959	NOT7-8_FAW24512	NOT7-8	8
44909960	NOT7-8_FAW24512	NOT7-8	185
44909961	NOT7-8_FAW24512	NOT7-8	144
44909962	NOT7-8_FAW24512	NOT7-8	60
44909963	NOT7-8_FAW24512	NOT7-8	101
44909964	NOT7-8_FAW24512	NOT7-8	136
44909965	NOT7-8_FAW24512	NOT7-8	22
44909966	NOT7-8_FAW24512	NOT7-8	63
44909967	NOT7-8_FAW24512	NOT7-8	65
44909968	NOT7-8_FAW24512	NOT7-8	159
44909969	NOT7-8_FAW24512	NOT7-8	149
44909970	NOT7-8_FAW24512	NOT7-8	74
44909971	NOT7-8_FAW24512	NOT7-8	198
44909972	NOT7-8_FAW24512	NOT7-8	67
44909973	NOT7-8_FAW24512	NOT7-8	102
44909974	NOT7-8_FAW24512	NOT7-8	111
44909975	NOT7-8_FAW24512	NOT7-8	104
44909976	NOT7-8_FAW24512	NOT7-8	164
44909977	NOT7-8_FAW24512	NOT7-8	120
44909978	NOT7-8_FAW24512	NOT7-8	127
44909979	NOT7-8_FAW24512	NOT7-8	71
44909980	NOT7-8_FAW24512	NOT7-8	123
44909981	NOT7-8_FAW24512	NOT7-8	76
44909982	NOT7-8_FAW24512	NOT7-8	96
44909983	NOT7-8_FAW24512	NOT7-8	79
44909984	NOT7-8_FAW24512	NOT7-8	45
44909985	NOT7-8_FAW24512	NOT7-8	68
44909986	NOT7-8_FAW24512	NOT7-8	19
44909987	NOT7-8_FAW24512	NOT7-8	170
44909988	NOT7-8_FAW24512	NOT7-8	97
44909989	NOT7-8_FAW24512	NOT7-8	39
44909990	NOT7-8_FAW24512	NOT7-8	183
44909991	NOT7-8_FAW24512	NOT7-8	118
44909992	NOT7-8_FAW24512	NOT7-8	159
44909993	NOT7-8_FAW24512	NOT7-8	71
44909994	NOT7-8_FAW24512	NOT7-8	118
44909995	NOT7-8_FAW24512	NOT7-8	117
44909996	NOT7-8_FAW24512	NOT7-8	73
44909997	NOT7-8_FAW24512	NOT7-8	147
44909998	NOT7-8_FAW24512	NOT7-8	176
44909999	NOT7-8_FAW24512	NOT7-8	138
44910000	NOT7-8_FAW24512	NOT7-8	80
44910001	NOT7-8_FAW24512	NOT7-8	68
44910002	NOT7-8_FAW24512	NOT7-8	52
44910003	NOT7-8_FAW24512	NOT7-8	105
44910004	NOT7-8_FAW24512	NOT7-8	153
44910005	NOT7-8_FAW24512	NOT7-8	88
44910006	NOT7-8_FAW24512	NOT7-8	129
44910007	NOT7-8_FAW24512	NOT7-8	151
44910008	NOT7-8_FAW24512	NOT7-8	146
44910009	NOT7-8_FAW24512	NOT7-8	92
44910010	NOT7-8_FAW24512	NOT7-8	109
44910011	NOT7-8_FAW24512	NOT7-8	49
44910012	NOT7-8_FAW24512	NOT7-8	219
44910013	NOT7-8_FAW24512	NOT7-8	207
44910014	NOT7-8_FAW24512	NOT7-8	139
44910015	NOT7-8_FAW24512	NOT7-8	140
44910016	NOT7-8_FAW24512	NOT7-8	51
44910017	NOT7-8_FAW24512	NOT7-8	91
44910018	NOT7-8_FAW24512	NOT7-8	117
44910019	NOT7-8_FAW24512	NOT7-8	166
44910020	NOT7-8_FAW24512	NOT7-8	99
44910021	NOT7-8_FAW24512	NOT7-8	204
44910022	NOT7-8_FAW24512	NOT7-8	129
44910023	NOT7-8_FAW24512	NOT7-8	67
44910024	NOT7-8_FAW24512	NOT7-8	142
44910025	NOT7-8_FAW24512	NOT7-8	91
44910026	NOT7-8_FAW24512	NOT7-8	181
44910027	NOT7-8_FAW24512	NOT7-8	74
44910028	NOT7-8_FAW24512	NOT7-8	206
44910029	NOT7-8_FAW24512	NOT7-8	68
44910030	NOT7-8_FAW24512	NOT7-8	86
44910031	NOT7-8_FAW24512	NOT7-8	95
44910032	NOT7-8_FAW24512	NOT7-8	113
44910033	NOT7-8_FAW24512	NOT7-8	111
44910034	NOT7-8_FAW24512	NOT7-8	106
44910035	NOT7-8_FAW24512	NOT7-8	124
44910036	NOT7-8_FAW24512	NOT7-8	133
44910037	NOT7-8_FAW24512	NOT7-8	115
44910038	NOT7-8_FAW24512	NOT7-8	23
44910039	NOT7-8_FAW24512	NOT7-8	106
44910040	NOT7-8_FAW24512	NOT7-8	116
44910041	NOT7-8_FAW24512	NOT7-8	145
44910042	NOT7-8_FAW24512	NOT7-8	77
44910043	NOT7-8_FAW24512	NOT7-8	65
44910044	NOT7-8_FAW24512	NOT7-8	125
44910045	NOT7-8_FAW24512	NOT7-8	142
44910046	NOT7-8_FAW24512	NOT7-8	158
44910047	NOT7-8_FAW24512	NOT7-8	58
44910048	NOT7-8_FAW24512	NOT7-8	135
44910049	NOT7-8_FAW24512	NOT7-8	106
44910050	NOT7-8_FAW24512	NOT7-8	138
44910051	NOT7-8_FAW24512	NOT7-8	160
44910052	NOT7-8_FAW24512	NOT7-8	42
44910053	NOT7-8_FAW24512	NOT7-8	111
44910054	NOT7-8_FAW24512	NOT7-8	55
44910055	NOT7-8_FAW24512	NOT7-8	158
44910056	NOT7-8_FAW24512	NOT7-8	169
44910057	NOT7-8_FAW24512	NOT7-8	55
44910058	NOT7-8_FAW24512	NOT7-8	152
44910059	NOT7-8_FAW24512	NOT7-8	32
44910060	NOT7-8_FAW24512	NOT7-8	201
44910061	NOT7-8_FAW24512	NOT7-8	110
44910062	NOT7-8_FAW24512	NOT7-8	169
44910063	NOT7-8_FAW24512	NOT7-8	72
44910064	NOT7-8_FAW24512	NOT7-8	131
44910065	NOT7-8_FAW24512	NOT7-8	32
44910066	NOT7-8_FAW24512	NOT7-8	96
44910067	NOT7-8_FAW24512	NOT7-8	143
44910068	NOT7-8_FAW24512	NOT7-8	90
44910069	NOT7-8_FAW24512	NOT7-8	49
44910070	NOT7-8_FAW24512	NOT7-8	89
44910071	NOT7-8_FAW24512	NOT7-8	147
44910072	NOT7-8_FAW24512	NOT7-8	109
44910073	NOT7-8_FAW24512	NOT7-8	72
44910074	NOT7-8_FAW24512	NOT7-8	57
44910075	NOT7-8_FAW24512	NOT7-8	59
44910076	NOT7-8_FAW24512	NOT7-8	105
44910077	NOT7-8_FAW24512	NOT7-8	163
44910078	NOT7-8_FAW24512	NOT7-8	141
44910079	NOT7-8_FAW24512	NOT7-8	136
44910080	NOT7-8_FAW24512	NOT7-8	115
44910081	NOT7-8_FAW24512	NOT7-8	61
44910082	NOT7-8_FAW24512	NOT7-8	124
44910083	NOT7-8_FAW24512	NOT7-8	73
44910084	NOT7-8_FAW24512	NOT7-8	88
44910085	NOT7-8_FAW24512	NOT7-8	111
44910086	NOT7-8_FAW24512	NOT7-8	150
44910087	NOT7-8_FAW24512	NOT7-8	108
44910088	NOT7-8_FAW24512	NOT7-8	94
44910089	NOT7-8_FAW24512	NOT7-8	68
44910090	NOT7-8_FAW24512	NOT7-8	167
44910091	NOT7-8_FAW24512	NOT7-8	49
44910092	NOT7-8_FAW24512	NOT7-8	77
44910093	NOT7-8_FAW24512	NOT7-8	79
44910094	NOT7-8_FAW24512	NOT7-8	105
44910095	NOT7-8_FAW24512	NOT7-8	111
44910096	NOT7-8_FAW24512	NOT7-8	53
44910097	NOT7-8_FAW24512	NOT7-8	161
44910098	NOT7-8_FAW24512	NOT7-8	93
44910099	NOT7-8_FAW24512	NOT7-8	92
44910100	NOT7-8_FAW24512	NOT7-8	104
44910101	NOT7-8_FAW24512	NOT7-8	90
44910102	NOT7-8_FAW24512	NOT7-8	96
44910103	NOT7-8_FAW24512	NOT7-8	82
44910104	NOT7-8_FAW24512	NOT7-8	66
44910105	NOT7-8_FAW24512	NOT7-8	97
44910106	NOT7-8_FAW24512	NOT7-8	178
44910107	NOT7-8_FAW24512	NOT7-8	136
44910108	NOT7-8_FAW24512	NOT7-8	132
44910109	NOT7-8_FAW24512	NOT7-8	143
44910110	NOT7-8_FAW24512	NOT7-8	125
44910111	NOT7-8_FAW24512	NOT7-8	119
44910112	NOT7-8_FAW24512	NOT7-8	66
44910113	NOT7-8_FAW24512	NOT7-8	144
44910114	NOT7-8_FAW24512	NOT7-8	142
44910115	NOT7-8_FAW24512	NOT7-8	66
44910116	NOT7-8_FAW24512	NOT7-8	49
44910117	NOT7-8_FAW24512	NOT7-8	136
44910118	NOT7-8_FAW24512	NOT7-8	103
44910119	NOT7-8_FAW24512	NOT7-8	59
44910120	NOT7-8_FAW24512	NOT7-8	117
44910121	NOT7-8_FAW24512	NOT7-8	166
44910122	NOT7-8_FAW24512	NOT7-8	68
44910123	NOT7-8_FAW24512	NOT7-8	40
44910124	NOT7-8_FAW24512	NOT7-8	156
44910125	NOT7-8_FAW24512	NOT7-8	135
44910126	NOT7-8_FAW24512	NOT7-8	34
44910127	NOT7-8_FAW24512	NOT7-8	8
44910128	NOT7-8_FAW24512	NOT7-8	147
44910129	NOT7-8_FAW24512	NOT7-8	93
44910130	NOT7-8_FAW24512	NOT7-8	99
44910131	NOT7-8_FAW24512	NOT7-8	61
44910132	NOT7-8_FAW24512	NOT7-8	90
44910133	NOT7-8_FAW24512	NOT7-8	144
44910134	NOT7-8_FAW24512	NOT7-8	165
44910135	NOT7-8_FAW24512	NOT7-8	66
44910136	NOT7-8_FAW24512	NOT7-8	111
44910137	NOT7-8_FAW24512	NOT7-8	89
44910138	NOT7-8_FAW24512	NOT7-8	111
44910139	NOT7-8_FAW24512	NOT7-8	127
44910140	NOT7-8_FAW24512	NOT7-8	29
44910141	NOT7-8_FAW24512	NOT7-8	87
44910142	NOT7-8_FAW24512	NOT7-8	155
44910143	NOT7-8_FAW24512	NOT7-8	92
44910144	NOT7-8_FAW24512	NOT7-8	118
44910145	NOT7-8_FAW24512	NOT7-8	205
44910146	NOT7-8_FAW24512	NOT7-8	131
44910147	NOT7-8_FAW24512	NOT7-8	139
44910148	NOT7-8_FAW24512	NOT7-8	118
44910149	NOT7-8_FAW24512	NOT7-8	157
44910150	NOT7-8_FAW24512	NOT7-8	182
44910151	NOT7-8_FAW24512	NOT7-8	57
44910152	NOT7-8_FAW24512	NOT7-8	132
44910153	NOT7-8_FAW24512	NOT7-8	66
44910154	NOT7-8_FAW24512	NOT7-8	314
44910155	NOT7-8_FAW24512	NOT7-8	134
44910156	NOT7-8_FAW24512	NOT7-8	97
44910157	NOT7-8_FAW24512	NOT7-8	91
44910158	NOT7-8_FAW24512	NOT7-8	74
44910159	NOT7-8_FAW24512	NOT7-8	115
44910160	NOT7-8_FAW24512	NOT7-8	80
44910161	NOT7-8_FAW24512	NOT7-8	121
44910162	NOT7-8_FAW24512	NOT7-8	93
44910163	NOT7-8_FAW24512	NOT7-8	93
44910164	NOT7-8_FAW24512	NOT7-8	100
44910165	NOT7-8_FAW24512	NOT7-8	48
44910166	NOT7-8_FAW24512	NOT7-8	133
44910167	NOT7-8_FAW24512	NOT7-8	124
44910168	NOT7-8_FAW24512	NOT7-8	85
44910169	NOT7-8_FAW24512	NOT7-8	97
44910170	NOT7-8_FAW24512	NOT7-8	33
44910171	NOT7-8_FAW24512	NOT7-8	113
44910172	NOT7-8_FAW24512	NOT7-8	135
44910173	NOT7-8_FAW24512	NOT7-8	171
44910174	NOT7-8_FAW24512	NOT7-8	94
44910175	NOT7-8_FAW24512	NOT7-8	133
44910176	NOT7-8_FAW24512	NOT7-8	159
44910177	NOT7-8_FAW24512	NOT7-8	144
44910178	NOT7-8_FAW24512	NOT7-8	123
44910179	NOT7-8_FAW24512	NOT7-8	140
44910180	NOT7-8_FAW24512	NOT7-8	176
44910181	NOT7-8_FAW24512	NOT7-8	118
44910182	NOT7-8_FAW24512	NOT7-8	160
44910183	NOT7-8_FAW24512	NOT7-8	108
44910184	NOT7-8_FAW24512	NOT7-8	84
44910185	NOT7-8_FAW24512	NOT7-8	139
44910186	NOT7-8_FAW24512	NOT7-8	115
44910187	NOT7-8_FAW24512	NOT7-8	32
44910188	NOT7-8_FAW24512	NOT7-8	87
44910189	NOT7-8_FAW24512	NOT7-8	166
44910190	NOT7-8_FAW24512	NOT7-8	62
44910191	NOT7-8_FAW24512	NOT7-8	51
44910192	NOT7-8_FAW24512	NOT7-8	122
44910193	NOT7-8_FAW24512	NOT7-8	145
44910194	NOT7-8_FAW24512	NOT7-8	161
44910195	NOT7-8_FAW24512	NOT7-8	95
44910196	NOT7-8_FAW24512	NOT7-8	115
44910197	NOT7-8_FAW24512	NOT7-8	157
44910198	NOT7-8_FAW24512	NOT7-8	49
44910199	NOT7-8_FAW24512	NOT7-8	83
44910200	NOT7-8_FAW24512	NOT7-8	86
44910201	NOT7-8_FAW24512	NOT7-8	65
44910202	NOT7-8_FAW24512	NOT7-8	95
44910203	NOT7-8_FAW24512	NOT7-8	103
44910204	NOT7-8_FAW24512	NOT7-8	125
44910205	NOT7-8_FAW24512	NOT7-8	82
44910206	NOT7-8_FAW24512	NOT7-8	111
44910207	NOT7-8_FAW24512	NOT7-8	63
44910208	NOT7-8_FAW24512	NOT7-8	121
44910209	NOT7-8_FAW24512	NOT7-8	176
44910210	NOT7-8_FAW24512	NOT7-8	47
44910211	NOT7-8_FAW24512	NOT7-8	168
44910212	NOT7-8_FAW24512	NOT7-8	47
44910213	NOT7-8_FAW24512	NOT7-8	150
44910214	NOT7-8_FAW24512	NOT7-8	131
44910215	NOT7-8_FAW24512	NOT7-8	155
44910216	NOT7-8_FAW24512	NOT7-8	52
44910217	NOT7-8_FAW24512	NOT7-8	150
44910218	NOT7-8_FAW24512	NOT7-8	73
44910219	NOT7-8_FAW24512	NOT7-8	106
44910220	NOT7-8_FAW24512	NOT7-8	78
44910221	NOT7-8_FAW24512	NOT7-8	129
44910222	NOT7-8_FAW24512	NOT7-8	167
44910223	NOT7-8_FAW24512	NOT7-8	137
44910224	NOT7-8_FAW24512	NOT7-8	97
44910225	NOT7-8_FAW24512	NOT7-8	118
44910226	NOT7-8_FAW24512	NOT7-8	172
44910227	NOT7-8_FAW24512	NOT7-8	90
44910228	NOT7-8_FAW24512	NOT7-8	111
44910229	NOT7-8_FAW24512	NOT7-8	132
44910230	NOT7-8_FAW24512	NOT7-8	59
44910231	NOT7-8_FAW24512	NOT7-8	82
44910232	NOT7-8_FAW24512	NOT7-8	74
44910233	NOT7-8_FAW24512	NOT7-8	92
44910234	NOT7-8_FAW24512	NOT7-8	116
44910235	NOT7-8_FAW24512	NOT7-8	49
44910236	NOT7-8_FAW24512	NOT7-8	24
44910237	NOT7-8_FAW24512	NOT7-8	56
44910238	NOT7-8_FAW24512	NOT7-8	81
44910239	NOT7-8_FAW24512	NOT7-8	54
44910240	NOT7-8_FAW24512	NOT7-8	99
44910241	NOT7-8_FAW24512	NOT7-8	114
44910242	NOT7-8_FAW24512	NOT7-8	161
44910243	NOT7-8_FAW24512	NOT7-8	110
44910244	NOT7-8_FAW24512	NOT7-8	241
44910245	NOT7-8_FAW24512	NOT7-8	68
44910246	NOT7-8_FAW24512	NOT7-8	161
44910247	NOT7-8_FAW24512	NOT7-8	79
44910248	NOT7-8_FAW24512	NOT7-8	75
44910249	NOT7-8_FAW24512	NOT7-8	63
44910250	NOT7-8_FAW24512	NOT7-8	87
44910251	NOT7-8_FAW24512	NOT7-8	156
44910252	NOT7-8_FAW24512	NOT7-8	146
44910253	NOT7-8_FAW24512	NOT7-8	128
44910254	NOT7-8_FAW24512	NOT7-8	84
44910255	NOT7-8_FAW24512	NOT7-8	104
44910256	NOT7-8_FAW24512	NOT7-8	134
44910257	NOT7-8_FAW24512	NOT7-8	145
44910258	NOT7-8_FAW24512	NOT7-8	57
44910259	NOT7-8_FAW24512	NOT7-8	173
44910260	NOT7-8_FAW24512	NOT7-8	104
44910261	NOT7-8_FAW24512	NOT7-8	157
44910262	NOT7-8_FAW24512	NOT7-8	129
44910263	NOT7-8_FAW24512	NOT7-8	102
44910264	NOT7-8_FAW24512	NOT7-8	62
44910265	NOT7-8_FAW24512	NOT7-8	81
44910266	NOT7-8_FAW24512	NOT7-8	29
44910267	NOT7-8_FAW24512	NOT7-8	170
44910268	NOT7-8_FAW24512	NOT7-8	159
44910269	NOT7-8_FAW24512	NOT7-8	52
44910270	NOT7-8_FAW24512	NOT7-8	115
44910271	NOT7-8_FAW24512	NOT7-8	73
44910272	NOT7-8_FAW24512	NOT7-8	147
44910273	NOT7-8_FAW24512	NOT7-8	107
44910274	NOT7-8_FAW24512	NOT7-8	125
44910275	NOT7-8_FAW24512	NOT7-8	90
44910276	NOT7-8_FAW24512	NOT7-8	166
44910277	NOT7-8_FAW24512	NOT7-8	66
44910278	NOT7-8_FAW24512	NOT7-8	80
44910279	NOT7-8_FAW24512	NOT7-8	99
44910280	NOT7-8_FAW24512	NOT7-8	97
44910281	NOT7-8_FAW24512	NOT7-8	153
44910282	NOT7-8_FAW24512	NOT7-8	59
44910283	NOT7-8_FAW24512	NOT7-8	126
44910284	NOT7-8_FAW24512	NOT7-8	73
44910285	NOT7-8_FAW24512	NOT7-8	143
44910286	NOT7-8_FAW24512	NOT7-8	64
44910287	NOT7-8_FAW24512	NOT7-8	75
44910288	NOT7-8_FAW24512	NOT7-8	92
44910289	NOT7-8_FAW24512	NOT7-8	98
44910290	NOT7-8_FAW24512	NOT7-8	138
44910291	NOT7-8_FAW24512	NOT7-8	123
44910292	NOT7-8_FAW24512	NOT7-8	178
44910293	NOT7-8_FAW24512	NOT7-8	70
44910294	NOT7-8_FAW24512	NOT7-8	145
44910295	NOT7-8_FAW24512	NOT7-8	55
44910296	NOT7-8_FAW24512	NOT7-8	74
44910297	NOT7-8_FAW24512	NOT7-8	71
44910298	NOT7-8_FAW24512	NOT7-8	84
44910299	NOT7-8_FAW24512	NOT7-8	68
44910300	NOT7-8_FAW24512	NOT7-8	129
44910301	NOT7-8_FAW24512	NOT7-8	60
44910302	NOT7-8_FAW24512	NOT7-8	62
44910303	NOT7-8_FAW24512	NOT7-8	58
44910304	NOT7-8_FAW24512	NOT7-8	47
44910305	NOT7-8_FAW24512	NOT7-8	135
44910306	NOT7-8_FAW24512	NOT7-8	11
44910307	NOT7-8_FAW24512	NOT7-8	40
44910308	NOT7-8_FAW24512	NOT7-8	72
44910309	NOT7-8_FAW24512	NOT7-8	148
44910310	NOT7-8_FAW24512	NOT7-8	113
44910311	NOT7-8_FAW24512	NOT7-8	252
44910312	NOT7-8_FAW24512	NOT7-8	204
44910313	NOT7-8_FAW24512	NOT7-8	32
44910314	NOT7-8_FAW24512	NOT7-8	155
44910315	NOT7-8_FAW24512	NOT7-8	69
44910316	NOT7-8_FAW24512	NOT7-8	112
44910317	NOT7-8_FAW24512	NOT7-8	67
44910318	NOT7-8_FAW24512	NOT7-8	152
44910319	NOT7-8_FAW24512	NOT7-8	49
44910320	NOT7-8_FAW24512	NOT7-8	130
44910321	NOT7-8_FAW24512	NOT7-8	103
44910322	NOT7-8_FAW24512	NOT7-8	67
44910323	NOT7-8_FAW24512	NOT7-8	118
44910324	NOT7-8_FAW24512	NOT7-8	70
44910325	NOT7-8_FAW24512	NOT7-8	117
44910326	NOT7-8_FAW24512	NOT7-8	46
44910327	NOT7-8_FAW24512	NOT7-8	145
44910328	NOT7-8_FAW24512	NOT7-8	57
44910329	NOT7-8_FAW24512	NOT7-8	147
44910330	NOT7-8_FAW24512	NOT7-8	113
44910331	NOT7-8_FAW24512	NOT7-8	166
44910332	NOT7-8_FAW24512	NOT7-8	98
44910333	NOT7-8_FAW24512	NOT7-8	48
44910334	NOT7-8_FAW24512	NOT7-8	113
44910335	NOT7-8_FAW24512	NOT7-8	93
44910336	NOT7-8_FAW24512	NOT7-8	229
44910337	NOT7-8_FAW24512	NOT7-8	92
44910338	NOT7-8_FAW24512	NOT7-8	92
44910339	NOT7-8_FAW24512	NOT7-8	95
44910340	NOT7-8_FAW24512	NOT7-8	119
44910341	NOT7-8_FAW24512	NOT7-8	65
44910342	NOT7-8_FAW24512	NOT7-8	78
44910343	NOT7-8_FAW24512	NOT7-8	62
44910344	NOT7-8_FAW24512	NOT7-8	123
44910345	NOT7-8_FAW24512	NOT7-8	149
44910346	NOT7-8_FAW24512	NOT7-8	105
44910347	NOT7-8_FAW24512	NOT7-8	147
44910348	NOT7-8_FAW24512	NOT7-8	109
44910349	NOT7-8_FAW24512	NOT7-8	189
44910350	NOT7-8_FAW24512	NOT7-8	113
44910351	NOT7-8_FAW24512	NOT7-8	143
44910352	NOT7-8_FAW24512	NOT7-8	66
44910353	NOT7-8_FAW24512	NOT7-8	172
44910354	NOT7-8_FAW24512	NOT7-8	99
44910355	NOT7-8_FAW24512	NOT7-8	143
44910356	NOT7-8_FAW24512	NOT7-8	64
44910357	NOT7-8_FAW24512	NOT7-8	127
44910358	NOT7-8_FAW24512	NOT7-8	47
44910359	NOT7-8_FAW24512	NOT7-8	28
44910360	NOT7-8_FAW24512	NOT7-8	51
44910361	NOT7-8_FAW24512	NOT7-8	71
44910362	NOT7-8_FAW24512	NOT7-8	62
44910363	NOT7-8_FAW24512	NOT7-8	90
44910364	NOT7-8_FAW24512	NOT7-8	118
44910365	NOT7-8_FAW24512	NOT7-8	118
44910366	NOT7-8_FAW24512	NOT7-8	93
44910367	NOT7-8_FAW24512	NOT7-8	34
44910368	NOT7-8_FAW24512	NOT7-8	200
44910369	NOT7-8_FAW24512	NOT7-8	112
44910370	NOT7-8_FAW24512	NOT7-8	50
44910371	NOT7-8_FAW24512	NOT7-8	51
44910372	NOT7-8_FAW24512	NOT7-8	78
44910373	NOT7-8_FAW24512	NOT7-8	57
44910374	NOT7-8_FAW24512	NOT7-8	145
44910375	NOT7-8_FAW24512	NOT7-8	136
44910376	NOT7-8_FAW24512	NOT7-8	131
44910377	NOT7-8_FAW24512	NOT7-8	60
44910378	NOT7-8_FAW24512	NOT7-8	45
44910379	NOT7-8_FAW24512	NOT7-8	153
44910380	NOT7-8_FAW24512	NOT7-8	95
44910381	NOT7-8_FAW24512	NOT7-8	93
44910382	NOT7-8_FAW24512	NOT7-8	91
44910383	NOT7-8_FAW24512	NOT7-8	155
44910384	NOT7-8_FAW24512	NOT7-8	111
44910385	NOT7-8_FAW24512	NOT7-8	85
44910386	NOT7-8_FAW24512	NOT7-8	55
44910387	NOT7-8_FAW24512	NOT7-8	75
44910388	NOT7-8_FAW24512	NOT7-8	137
44910389	NOT7-8_FAW24512	NOT7-8	99
44910390	NOT7-8_FAW24512	NOT7-8	63
44910391	NOT7-8_FAW24512	NOT7-8	88
44910392	NOT7-8_FAW24512	NOT7-8	80
44910393	NOT7-8_FAW24512	NOT7-8	105
44910394	NOT7-8_FAW24512	NOT7-8	104
44910395	NOT7-8_FAW24512	NOT7-8	101
44910396	NOT7-8_FAW24512	NOT7-8	162
44910397	NOT7-8_FAW24512	NOT7-8	154
44910398	NOT7-8_FAW24512	NOT7-8	116
44910399	NOT7-8_FAW24512	NOT7-8	135
44910400	NOT7-8_FAW24512	NOT7-8	161
44910401	NOT7-8_FAW24512	NOT7-8	117
44910402	NOT7-8_FAW24512	NOT7-8	186
44910403	NOT7-8_FAW24512	NOT7-8	51
44910404	NOT7-8_FAW24512	NOT7-8	121
44910405	NOT7-8_FAW24512	NOT7-8	123
44910406	NOT7-8_FAW24512	NOT7-8	73
44910407	NOT7-8_FAW24512	NOT7-8	141
44910408	NOT7-8_FAW24512	NOT7-8	184
44910409	NOT7-8_FAW24512	NOT7-8	145
44910410	NOT7-8_FAW24512	NOT7-8	121
44910411	NOT7-8_FAW24512	NOT7-8	159
44910412	NOT7-8_FAW24512	NOT7-8	73
44910413	NOT7-8_FAW24512	NOT7-8	110
44910414	NOT7-8_FAW24512	NOT7-8	87
44910415	NOT7-8_FAW24512	NOT7-8	62
44910416	NOT7-8_FAW24512	NOT7-8	104
44910417	NOT7-8_FAW24512	NOT7-8	156
44910418	NOT7-8_FAW24512	NOT7-8	79
44910419	NOT7-8_FAW24512	NOT7-8	102
44910420	NOT7-8_FAW24512	NOT7-8	82
44910421	NOT7-8_FAW24512	NOT7-8	136
44910422	NOT7-8_FAW24512	NOT7-8	62
44910423	NOT7-8_FAW24512	NOT7-8	131
44910424	NOT7-8_FAW24512	NOT7-8	103
44910425	NOT7-8_FAW24512	NOT7-8	165
44910426	NOT7-8_FAW24512	NOT7-8	114
44910427	NOT7-8_FAW24512	NOT7-8	73
44910428	NOT7-8_FAW24512	NOT7-8	156
44910429	NOT7-8_FAW24512	NOT7-8	70
44910430	NOT7-8_FAW24512	NOT7-8	170
44910431	NOT7-8_FAW24512	NOT7-8	116
44910432	NOT7-8_FAW24512	NOT7-8	104
44910433	NOT7-8_FAW24512	NOT7-8	67
44910434	NOT7-8_FAW24512	NOT7-8	63
44910435	NOT7-8_FAW24512	NOT7-8	84
44910436	NOT7-8_FAW24512	NOT7-8	169
44910437	NOT7-8_FAW24512	NOT7-8	145
44910438	NOT7-8_FAW24512	NOT7-8	70
44910439	NOT7-8_FAW24512	NOT7-8	157
44910440	NOT7-8_FAW24512	NOT7-8	109
44910441	NOT7-8_FAW24512	NOT7-8	184
44910442	NOT7-8_FAW24512	NOT7-8	126
44910443	NOT7-8_FAW24512	NOT7-8	200
44910444	NOT7-8_FAW24512	NOT7-8	143
44910445	NOT7-8_FAW24512	NOT7-8	166
44910446	NOT7-8_FAW24512	NOT7-8	144
44910447	NOT7-8_FAW24512	NOT7-8	56
44910448	NOT7-8_FAW24512	NOT7-8	146
44910449	NOT7-8_FAW24512	NOT7-8	61
44910450	NOT7-8_FAW24512	NOT7-8	81
44910451	NOT7-8_FAW24512	NOT7-8	85
44910452	NOT7-8_FAW24512	NOT7-8	176
44910453	NOT7-8_FAW24512	NOT7-8	119
44910454	NOT7-8_FAW24512	NOT7-8	50
44910455	NOT7-8_FAW24512	NOT7-8	176
44910456	NOT7-8_FAW24512	NOT7-8	141
44910457	NOT7-8_FAW24512	NOT7-8	169
44910458	NOT7-8_FAW24512	NOT7-8	129
44910459	NOT7-8_FAW24512	NOT7-8	78
44910460	NOT7-8_FAW24512	NOT7-8	77
44910461	NOT7-8_FAW24512	NOT7-8	166
44910462	NOT7-8_FAW24512	NOT7-8	151
44910463	NOT7-8_FAW24512	NOT7-8	120
44910464	NOT7-8_FAW24512	NOT7-8	187
44910465	NOT7-8_FAW24512	NOT7-8	174
44910466	NOT7-8_FAW24512	NOT7-8	63
44910467	NOT7-8_FAW24512	NOT7-8	90
44910468	NOT7-8_FAW24512	NOT7-8	119
44910469	NOT7-8_FAW24512	NOT7-8	106
44910470	NOT7-8_FAW24512	NOT7-8	136
44910471	NOT7-8_FAW24512	NOT7-8	125
44910472	NOT7-8_FAW24512	NOT7-8	69
44910473	NOT7-8_FAW24512	NOT7-8	123
44910474	NOT7-8_FAW24512	NOT7-8	108
44910475	NOT7-8_FAW24512	NOT7-8	97
44910476	NOT7-8_FAW24512	NOT7-8	46
44910477	NOT7-8_FAW24512	NOT7-8	128
44910478	NOT7-8_FAW24512	NOT7-8	121
44910479	NOT7-8_FAW24512	NOT7-8	123
44910480	NOT7-8_FAW24512	NOT7-8	90
44910481	NOT7-8_FAW24512	NOT7-8	48
44910482	NOT7-8_FAW24512	NOT7-8	97
44910483	NOT7-8_FAW24512	NOT7-8	207
44910484	NOT7-8_FAW24512	NOT7-8	146
44910485	NOT7-8_FAW24512	NOT7-8	143
44910486	NOT7-8_FAW24512	NOT7-8	141
44910487	NOT7-8_FAW24512	NOT7-8	141
44910488	NOT7-8_FAW24512	NOT7-8	99
44910489	NOT7-8_FAW24512	NOT7-8	112
44910490	NOT7-8_FAW24512	NOT7-8	78
44910491	NOT7-8_FAW24512	NOT7-8	136
44910492	NOT7-8_FAW24512	NOT7-8	91
44910493	NOT7-8_FAW24512	NOT7-8	113
44910494	NOT7-8_FAW24512	NOT7-8	123
44910495	NOT7-8_FAW24512	NOT7-8	29
44910496	NOT7-8_FAW24512	NOT7-8	114
44910497	NOT7-8_FAW24512	NOT7-8	118
44910498	NOT7-8_FAW24512	NOT7-8	137
44910499	NOT7-8_FAW24512	NOT7-8	107
44910500	NOT7-8_FAW24512	NOT7-8	113
44910501	NOT7-8_FAW24512	NOT7-8	138
44910502	NOT7-8_FAW24512	NOT7-8	51
44910503	NOT7-8_FAW24512	NOT7-8	81
44910504	NOT7-8_FAW24512	NOT7-8	158
44910505	NOT7-8_FAW24512	NOT7-8	174
44910506	NOT7-8_FAW24512	NOT7-8	55
44910507	NOT7-8_FAW24512	NOT7-8	93
44910508	NOT7-8_FAW24512	NOT7-8	84
44910509	NOT7-8_FAW24512	NOT7-8	68
44910510	NOT7-8_FAW24512	NOT7-8	176
44910511	NOT7-8_FAW24512	NOT7-8	189
44910512	NOT7-8_FAW24512	NOT7-8	44
44910513	NOT7-8_FAW24512	NOT7-8	30
44910514	NOT7-8_FAW24512	NOT7-8	81
44910515	NOT7-8_FAW24512	NOT7-8	149
44910516	NOT7-8_FAW24512	NOT7-8	82
44910517	NOT7-8_FAW24512	NOT7-8	140
44910518	NOT7-8_FAW24512	NOT7-8	128
44910519	NOT7-8_FAW24512	NOT7-8	112
44910520	NOT7-8_FAW24512	NOT7-8	48
44910521	NOT7-8_FAW24512	NOT7-8	137
44910522	NOT7-8_FAW24512	NOT7-8	70
44910523	NOT7-8_FAW24512	NOT7-8	53
44910524	NOT7-8_FAW24512	NOT7-8	59
44910525	NOT7-8_FAW24512	NOT7-8	70
44910526	NOT7-8_FAW24512	NOT7-8	143
44910527	NOT7-8_FAW24512	NOT7-8	113
44910528	NOT7-8_FAW24512	NOT7-8	66
44910529	NOT7-8_FAW24512	NOT7-8	141
44910530	NOT7-8_FAW24512	NOT7-8	67
44910531	NOT7-8_FAW24512	NOT7-8	67
44910532	NOT7-8_FAW24512	NOT7-8	114
44910533	NOT7-8_FAW24512	NOT7-8	41
44910534	NOT7-8_FAW24512	NOT7-8	64
44910535	NOT7-8_FAW24512	NOT7-8	123
44910536	NOT7-8_FAW24512	NOT7-8	104
44910537	NOT7-8_FAW24512	NOT7-8	76
44910538	NOT7-8_FAW24512	NOT7-8	51
44910539	NOT7-8_FAW24512	NOT7-8	163
44910540	NOT7-8_FAW24512	NOT7-8	140
44910541	NOT7-8_FAW24512	NOT7-8	123
44910542	NOT7-8_FAW24512	NOT7-8	154
44910543	NOT7-8_FAW24512	NOT7-8	24
44910544	NOT7-8_FAW24512	NOT7-8	109
44910545	NOT7-8_FAW24512	NOT7-8	96
44910546	NOT7-8_FAW24512	NOT7-8	137
44910547	NOT7-8_FAW24512	NOT7-8	100
44910548	NOT7-8_FAW24512	NOT7-8	153
44910549	NOT7-8_FAW24512	NOT7-8	106
44910550	NOT7-8_FAW24512	NOT7-8	137
44910551	NOT7-8_FAW24512	NOT7-8	70
44910552	NOT7-8_FAW24512	NOT7-8	96
44910553	NOT7-8_FAW24512	NOT7-8	45
44910554	NOT7-8_FAW24512	NOT7-8	130
44910555	NOT7-8_FAW24512	NOT7-8	81
44910556	NOT7-8_FAW24512	NOT7-8	8
44910557	NOT7-8_FAW24512	NOT7-8	125
44910558	NOT7-8_FAW24512	NOT7-8	151
44910559	NOT7-8_FAW24512	NOT7-8	90
44910560	NOT7-8_FAW24512	NOT7-8	62
44910561	NOT7-8_FAW24512	NOT7-8	142
44910562	NOT7-8_FAW24512	NOT7-8	80
44910563	NOT7-8_FAW24512	NOT7-8	119
44910564	NOT7-8_FAW24512	NOT7-8	111
44910565	NOT7-8_FAW24512	NOT7-8	13
44910566	NOT7-8_FAW24512	NOT7-8	127
44910567	NOT7-8_FAW24512	NOT7-8	56
44910568	NOT7-8_FAW24512	NOT7-8	86
44910569	NOT7-8_FAW24512	NOT7-8	7
44910570	NOT7-8_FAW24512	NOT7-8	67
44910571	NOT7-8_FAW24512	NOT7-8	70
44910572	NOT7-8_FAW24512	NOT7-8	76
44910573	NOT7-8_FAW24512	NOT7-8	45
44910574	NOT7-8_FAW24512	NOT7-8	112
44910575	NOT7-8_FAW24512	NOT7-8	156
44910576	NOT7-8_FAW24512	NOT7-8	102
44910577	NOT7-8_FAW24512	NOT7-8	180
44910578	NOT7-8_FAW24512	NOT7-8	111
44910579	NOT7-8_FAW24512	NOT7-8	29
44910580	NOT7-8_FAW24512	NOT7-8	54
44910581	NOT7-8_FAW24512	NOT7-8	111
44910582	NOT7-8_FAW24512	NOT7-8	57
44910583	NOT7-8_FAW24512	NOT7-8	158
44910584	NOT7-8_FAW24512	NOT7-8	88
44910585	NOT7-8_FAW24512	NOT7-8	107
44910586	NOT7-8_FAW24512	NOT7-8	128
44910587	NOT7-8_FAW24512	NOT7-8	144
44910588	NOT7-8_FAW24512	NOT7-8	47
44910589	NOT7-8_FAW24512	NOT7-8	176
44910590	NOT7-8_FAW24512	NOT7-8	129
44910591	NOT7-8_FAW24512	NOT7-8	130
44910592	NOT7-8_FAW24512	NOT7-8	83
44910593	NOT7-8_FAW24512	NOT7-8	149
44910594	NOT7-8_FAW24512	NOT7-8	151
44910595	NOT7-8_FAW24512	NOT7-8	11
44910596	NOT7-8_FAW24512	NOT7-8	62
44910597	NOT7-8_FAW24512	NOT7-8	96
44910598	NOT7-8_FAW24512	NOT7-8	127
44910599	NOT7-8_FAW24512	NOT7-8	70
44910600	NOT7-8_FAW24512	NOT7-8	98
44910601	NOT7-8_FAW24512	NOT7-8	154
44910602	NOT7-8_FAW24512	NOT7-8	170
44910603	NOT7-8_FAW24512	NOT7-8	74
44910604	NOT7-8_FAW24512	NOT7-8	66
44910605	NOT7-8_FAW24512	NOT7-8	89
44910606	NOT7-8_FAW24512	NOT7-8	120
44910607	NOT7-8_FAW24512	NOT7-8	156
44910608	NOT7-8_FAW24512	NOT7-8	168
44910609	NOT7-8_FAW24512	NOT7-8	114
44910610	NOT7-8_FAW24512	NOT7-8	58
44910611	NOT7-8_FAW24512	NOT7-8	135
44910612	NOT7-8_FAW24512	NOT7-8	64
44910613	NOT7-8_FAW24512	NOT7-8	137
44910614	NOT7-8_FAW24512	NOT7-8	101
44910615	NOT7-8_FAW24512	NOT7-8	50
44910616	NOT7-8_FAW24512	NOT7-8	62
44910617	NOT7-8_FAW24512	NOT7-8	77
44910618	NOT7-8_FAW24512	NOT7-8	105
44910619	NOT7-8_FAW24512	NOT7-8	109
44910620	NOT7-8_FAW24512	NOT7-8	132
44910621	NOT7-8_FAW24512	NOT7-8	69
44910622	NOT7-8_FAW24512	NOT7-8	156
44910623	NOT7-8_FAW24512	NOT7-8	100
44910624	NOT7-8_FAW24512	NOT7-8	103
44910625	NOT7-8_FAW24512	NOT7-8	93
44910626	NOT7-8_FAW24512	NOT7-8	37
44910627	NOT7-8_FAW24512	NOT7-8	61
44910628	NOT7-8_FAW24512	NOT7-8	46
44910629	NOT7-8_FAW24512	NOT7-8	147
44910630	NOT7-8_FAW24512	NOT7-8	148
44910631	NOT7-8_FAW24512	NOT7-8	49
44910632	NOT7-8_FAW24512	NOT7-8	126
44910633	NOT7-8_FAW24512	NOT7-8	171
44910634	NOT7-8_FAW24512	NOT7-8	77
44910635	NOT7-8_FAW24512	NOT7-8	117
44910636	NOT7-8_FAW24512	NOT7-8	127
44910637	NOT7-8_FAW24512	NOT7-8	92
44910638	NOT7-8_FAW24512	NOT7-8	67
44910639	NOT7-8_FAW24512	NOT7-8	88
44910640	NOT7-8_FAW24512	NOT7-8	54
44910641	NOT7-8_FAW24512	NOT7-8	74
44910642	NOT7-8_FAW24512	NOT7-8	90
44910643	NOT7-8_FAW24512	NOT7-8	91
44910644	NOT7-8_FAW24512	NOT7-8	167
44910645	NOT7-8_FAW24512	NOT7-8	133
44910646	NOT7-8_FAW24512	NOT7-8	72
44910647	NOT7-8_FAW24512	NOT7-8	74
44910648	NOT7-8_FAW24512	NOT7-8	102
44910649	NOT7-8_FAW24512	NOT7-8	66
44910650	NOT7-8_FAW24512	NOT7-8	78
44910651	NOT7-8_FAW24512	NOT7-8	196
44910652	NOT7-8_FAW24512	NOT7-8	74
44910653	NOT7-8_FAW24512	NOT7-8	103
44910654	NOT7-8_FAW24512	NOT7-8	54
44910655	NOT7-8_FAW24512	NOT7-8	94
44910656	NOT7-8_FAW24512	NOT7-8	83
44910657	NOT7-8_FAW24512	NOT7-8	106
44910658	NOT7-8_FAW24512	NOT7-8	128
44910659	NOT7-8_FAW24512	NOT7-8	98
44910660	NOT7-8_FAW24512	NOT7-8	125
44910661	NOT7-8_FAW24512	NOT7-8	106
44910662	NOT7-8_FAW24512	NOT7-8	46
44910663	NOT7-8_FAW24512	NOT7-8	55
44910664	NOT7-8_FAW24512	NOT7-8	65
44910665	NOT7-8_FAW24512	NOT7-8	119
44910666	NOT7-8_FAW24512	NOT7-8	154
44910667	NOT7-8_FAW24512	NOT7-8	50
44910668	NOT7-8_FAW24512	NOT7-8	58
44910669	NOT7-8_FAW24512	NOT7-8	48
44910670	NOT7-8_FAW24512	NOT7-8	190
44910671	NOT7-8_FAW24512	NOT7-8	135
44910672	NOT7-8_FAW24512	NOT7-8	168
44910673	NOT7-8_FAW24512	NOT7-8	74
44910674	NOT7-8_FAW24512	NOT7-8	54
44910675	NOT7-8_FAW24512	NOT7-8	133
44910676	NOT7-8_FAW24512	NOT7-8	64
44910677	NOT7-8_FAW24512	NOT7-8	59
44910678	NOT7-8_FAW24512	NOT7-8	65
44910679	NOT7-8_FAW24512	NOT7-8	49
44910680	NOT7-8_FAW24512	NOT7-8	90
44910681	NOT7-8_FAW24512	NOT7-8	130
44910682	NOT7-8_FAW24512	NOT7-8	60
44910683	NOT7-8_FAW24512	NOT7-8	46
44910684	NOT7-8_FAW24512	NOT7-8	126
44910685	NOT7-8_FAW24512	NOT7-8	79
44910686	NOT7-8_FAW24512	NOT7-8	88
44910687	NOT7-8_FAW24512	NOT7-8	9
44910688	NOT7-8_FAW24512	NOT7-8	91
44910689	NOT7-8_FAW24512	NOT7-8	249
44910690	NOT7-8_FAW24512	NOT7-8	72
44910691	NOT7-8_FAW24512	NOT7-8	162
44910692	NOT7-8_FAW24512	NOT7-8	166
44910693	NOT7-8_FAW24512	NOT7-8	125
44910694	NOT7-8_FAW24512	NOT7-8	121
44910695	NOT7-8_FAW24512	NOT7-8	188
44910696	NOT7-8_FAW24512	NOT7-8	87
44910697	NOT7-8_FAW24512	NOT7-8	117
44910698	NOT7-8_FAW24512	NOT7-8	134
44910699	NOT7-8_FAW24512	NOT7-8	134
44910700	NOT7-8_FAW24512	NOT7-8	46
44910701	NOT7-8_FAW24512	NOT7-8	50
44910702	NOT7-8_FAW24512	NOT7-8	244
44910703	NOT7-8_FAW24512	NOT7-8	123
44910704	NOT7-8_FAW24512	NOT7-8	174
44910705	NOT7-8_FAW24512	NOT7-8	48
44910706	NOT7-8_FAW24512	NOT7-8	83
44910707	NOT7-8_FAW24512	NOT7-8	50
44910708	NOT7-8_FAW24512	NOT7-8	123
44910709	NOT7-8_FAW24512	NOT7-8	80
44910710	NOT7-8_FAW24512	NOT7-8	131
44910711	NOT7-8_FAW24512	NOT7-8	104
44910712	NOT7-8_FAW24512	NOT7-8	110
44910713	NOT7-8_FAW24512	NOT7-8	67
44910714	NOT7-8_FAW24512	NOT7-8	47
44910715	NOT7-8_FAW24512	NOT7-8	113
44910716	NOT7-8_FAW24512	NOT7-8	153
44910717	NOT7-8_FAW24512	NOT7-8	153
44910718	NOT7-8_FAW24512	NOT7-8	63
44910719	NOT7-8_FAW24512	NOT7-8	89
44910720	NOT7-8_FAW24512	NOT7-8	116
44910721	NOT7-8_FAW24512	NOT7-8	122
44910722	NOT7-8_FAW24512	NOT7-8	147
44910723	NOT7-8_FAW24512	NOT7-8	104
44910724	NOT7-8_FAW24512	NOT7-8	88
44910725	NOT7-8_FAW24512	NOT7-8	84
44910726	NOT7-8_FAW24512	NOT7-8	88
44910727	NOT7-8_FAW24512	NOT7-8	32
44910728	NOT7-8_FAW24512	NOT7-8	75
44910729	NOT7-8_FAW24512	NOT7-8	134
44910730	NOT7-8_FAW24512	NOT7-8	146
44910731	NOT7-8_FAW24512	NOT7-8	116
44910732	NOT7-8_FAW24512	NOT7-8	91
44910733	NOT7-8_FAW24512	NOT7-8	45
44910734	NOT7-8_FAW24512	NOT7-8	162
44910735	NOT7-8_FAW24512	NOT7-8	69
44910736	NOT7-8_FAW24512	NOT7-8	43
44910737	NOT7-8_FAW24512	NOT7-8	109
44910738	NOT7-8_FAW24512	NOT7-8	153
44910739	NOT7-8_FAW24512	NOT7-8	149
44910740	NOT7-8_FAW24512	NOT7-8	103
44910741	NOT7-8_FAW24512	NOT7-8	31
44910742	NOT7-8_FAW24512	NOT7-8	124
44910743	NOT7-8_FAW24512	NOT7-8	107
44910744	NOT7-8_FAW24512	NOT7-8	53
44910745	NOT7-8_FAW24512	NOT7-8	96
44910746	NOT7-8_FAW24512	NOT7-8	188
44910747	NOT7-8_FAW24512	NOT7-8	95
44910748	NOT7-8_FAW24512	NOT7-8	95
44910749	NOT7-8_FAW24512	NOT7-8	50
44910750	NOT7-8_FAW24512	NOT7-8	137
44910751	NOT7-8_FAW24512	NOT7-8	167
44910752	NOT7-8_FAW24512	NOT7-8	125
44910753	NOT7-8_FAW24512	NOT7-8	28
44910754	NOT7-8_FAW24512	NOT7-8	90
44910755	NOT7-8_FAW24512	NOT7-8	163
44910756	NOT7-8_FAW24512	NOT7-8	96
44910757	NOT7-8_FAW24512	NOT7-8	28
44910758	NOT7-8_FAW24512	NOT7-8	42
44910759	NOT7-8_FAW24512	NOT7-8	52
44910760	NOT7-8_FAW24512	NOT7-8	77
44910761	NOT7-8_FAW24512	NOT7-8	76
44910762	NOT7-8_FAW24512	NOT7-8	54
44910763	NOT7-8_FAW24512	NOT7-8	181
44910764	NOT7-8_FAW24512	NOT7-8	103
44910765	NOT7-8_FAW24512	NOT7-8	86
44910766	NOT7-8_FAW24512	NOT7-8	83
44910767	NOT7-8_FAW24512	NOT7-8	152
44910768	NOT7-8_FAW24512	NOT7-8	143
44910769	NOT7-8_FAW24512	NOT7-8	80
44910770	NOT7-8_FAW24512	NOT7-8	145
44910771	NOT7-8_FAW24512	NOT7-8	133
44910772	NOT7-8_FAW24512	NOT7-8	155
44910773	NOT7-8_FAW24512	NOT7-8	91
44910774	NOT7-8_FAW24512	NOT7-8	100
44910775	NOT7-8_FAW24512	NOT7-8	53
44910776	NOT7-8_FAW24512	NOT7-8	35
44910777	NOT7-8_FAW24512	NOT7-8	119
44910778	NOT7-8_FAW24512	NOT7-8	104
44910779	NOT7-8_FAW24512	NOT7-8	63
44910780	NOT7-8_FAW24512	NOT7-8	93
44910781	NOT7-8_FAW24512	NOT7-8	74
44910782	NOT7-8_FAW24512	NOT7-8	74
44910783	NOT7-8_FAW24512	NOT7-8	117
44910784	NOT7-8_FAW24512	NOT7-8	102
44910785	NOT7-8_FAW24512	NOT7-8	82
44910786	NOT7-8_FAW24512	NOT7-8	65
44910787	NOT7-8_FAW24512	NOT7-8	47
44910788	NOT7-8_FAW24512	NOT7-8	65
44910789	NOT7-8_FAW24512	NOT7-8	85
44910790	NOT7-8_FAW24512	NOT7-8	116
44910791	NOT7-8_FAW24512	NOT7-8	46
44910792	NOT7-8_FAW24512	NOT7-8	57
44910793	NOT7-8_FAW24512	NOT7-8	95
44910794	NOT7-8_FAW24512	NOT7-8	51
44910795	NOT7-8_FAW24512	NOT7-8	130
44910796	NOT7-8_FAW24512	NOT7-8	162
44910797	NOT7-8_FAW24512	NOT7-8	174
44910798	NOT7-8_FAW24512	NOT7-8	150
44910799	NOT7-8_FAW24512	NOT7-8	144
44910800	NOT7-8_FAW24512	NOT7-8	162
44910801	NOT7-8_FAW24512	NOT7-8	144
44910802	NOT7-8_FAW24512	NOT7-8	50
44910803	NOT7-8_FAW24512	NOT7-8	171
44910804	NOT7-8_FAW24512	NOT7-8	45
44910805	NOT7-8_FAW24512	NOT7-8	131
44910806	NOT7-8_FAW24512	NOT7-8	119
44910807	NOT7-8_FAW24512	NOT7-8	92
44910808	NOT7-8_FAW24512	NOT7-8	84
44910809	NOT7-8_FAW24512	NOT7-8	81
44910810	NOT7-8_FAW24512	NOT7-8	119
44910811	NOT7-8_FAW24512	NOT7-8	129
44910812	NOT7-8_FAW24512	NOT7-8	144
44910813	NOT7-8_FAW24512	NOT7-8	43
44910814	NOT7-8_FAW24512	NOT7-8	63
44910815	NOT7-8_FAW24512	NOT7-8	86
44910816	NOT7-8_FAW24512	NOT7-8	108
44910817	NOT7-8_FAW24512	NOT7-8	184
44910818	NOT7-8_FAW24512	NOT7-8	94
44910819	NOT7-8_FAW24512	NOT7-8	53
44910820	NOT7-8_FAW24512	NOT7-8	48
44910821	NOT7-8_FAW24512	NOT7-8	102
44910822	NOT7-8_FAW24512	NOT7-8	100
44910823	NOT7-8_FAW24512	NOT7-8	152
44910824	NOT7-8_FAW24512	NOT7-8	127
44910825	NOT7-8_FAW24512	NOT7-8	99
44910826	NOT7-8_FAW24512	NOT7-8	93
44910827	NOT7-8_FAW24512	NOT7-8	140
44910828	NOT7-8_FAW24512	NOT7-8	129
44910829	NOT7-8_FAW24512	NOT7-8	136
44910830	NOT7-8_FAW24512	NOT7-8	84
44910831	NOT7-8_FAW24512	NOT7-8	144
44910832	NOT7-8_FAW24512	NOT7-8	99
44910833	NOT7-8_FAW24512	NOT7-8	156
44910834	NOT7-8_FAW24512	NOT7-8	121
44910835	NOT7-8_FAW24512	NOT7-8	90
44910836	NOT7-8_FAW24512	NOT7-8	60
44910837	NOT7-8_FAW24512	NOT7-8	156
44910838	NOT7-8_FAW24512	NOT7-8	87
44910839	NOT7-8_FAW24512	NOT7-8	156
44910840	NOT7-8_FAW24512	NOT7-8	115
44910841	NOT7-8_FAW24512	NOT7-8	110
44910842	NOT7-8_FAW24512	NOT7-8	42
44910843	NOT7-8_FAW24512	NOT7-8	114
44910844	NOT7-8_FAW24512	NOT7-8	146
44910845	NOT7-8_FAW24512	NOT7-8	95
44910846	NOT7-8_FAW24512	NOT7-8	201
44910847	NOT7-8_FAW24512	NOT7-8	139
44910848	NOT7-8_FAW24512	NOT7-8	56
44910849	NOT7-8_FAW24512	NOT7-8	44
44910850	NOT7-8_FAW24512	NOT7-8	146
44910851	NOT7-8_FAW24512	NOT7-8	49
44910852	NOT7-8_FAW24512	NOT7-8	72
44910853	NOT7-8_FAW24512	NOT7-8	81
44910854	NOT7-8_FAW24512	NOT7-8	184
44910855	NOT7-8_FAW24512	NOT7-8	172
44910856	NOT7-8_FAW24512	NOT7-8	119
44910857	NOT7-8_FAW24512	NOT7-8	99
44910858	NOT7-8_FAW24512	NOT7-8	151
44910859	NOT7-8_FAW24512	NOT7-8	95
44910860	NOT7-8_FAW24512	NOT7-8	73
44910861	NOT7-8_FAW24512	NOT7-8	48
44910862	NOT7-8_FAW24512	NOT7-8	59
44910863	NOT7-8_FAW24512	NOT7-8	141
44910864	NOT7-8_FAW24512	NOT7-8	117
44910865	NOT7-8_FAW24512	NOT7-8	124
44910866	NOT7-8_FAW24512	NOT7-8	117
44910867	NOT7-8_FAW24512	NOT7-8	126
44910868	NOT7-8_FAW24512	NOT7-8	91
44910869	NOT7-8_FAW24512	NOT7-8	94
44910870	NOT7-8_FAW24512	NOT7-8	137
44910871	NOT7-8_FAW24512	NOT7-8	147
44910872	NOT7-8_FAW24512	NOT7-8	105
44910873	NOT7-8_FAW24512	NOT7-8	147
44910874	NOT7-8_FAW24512	NOT7-8	110
44910875	NOT7-8_FAW24512	NOT7-8	141
44910876	NOT7-8_FAW24512	NOT7-8	131
44910877	NOT7-8_FAW24512	NOT7-8	58
44910878	NOT7-8_FAW24512	NOT7-8	106
44910879	NOT7-8_FAW24512	NOT7-8	109
44910880	NOT7-8_FAW24512	NOT7-8	212
44910881	NOT7-8_FAW24512	NOT7-8	113
44910882	NOT7-8_FAW24512	NOT7-8	71
44910883	NOT7-8_FAW24512	NOT7-8	109
44910884	NOT7-8_FAW24512	NOT7-8	45
44910885	NOT7-8_FAW24512	NOT7-8	76
44910886	NOT7-8_FAW24512	NOT7-8	78
44910887	NOT7-8_FAW24512	NOT7-8	93
44910888	NOT7-8_FAW24512	NOT7-8	59
44910889	NOT7-8_FAW24512	NOT7-8	86
44910890	NOT7-8_FAW24512	NOT7-8	143
44910891	NOT7-8_FAW24512	NOT7-8	115
44910892	NOT7-8_FAW24512	NOT7-8	173
44910893	NOT7-8_FAW24512	NOT7-8	183
44910894	NOT7-8_FAW24512	NOT7-8	99
44910895	NOT7-8_FAW24512	NOT7-8	62
44910896	NOT7-8_FAW24512	NOT7-8	127
44910897	NOT7-8_FAW24512	NOT7-8	109
44910898	NOT7-8_FAW24512	NOT7-8	103
44910899	NOT7-8_FAW24512	NOT7-8	124
44910900	NOT7-8_FAW24512	NOT7-8	116
44910901	NOT7-8_FAW24512	NOT7-8	165
44910902	NOT7-8_FAW24512	NOT7-8	147
44910903	NOT7-8_FAW24512	NOT7-8	139
44910904	NOT7-8_FAW24512	NOT7-8	62
44910905	NOT7-8_FAW24512	NOT7-8	63
44910906	NOT7-8_FAW24512	NOT7-8	129
44910907	NOT7-8_FAW24512	NOT7-8	146
44910908	NOT7-8_FAW24512	NOT7-8	102
44910909	NOT7-8_FAW24512	NOT7-8	145
44910910	NOT7-8_FAW24512	NOT7-8	135
44910911	NOT7-8_FAW24512	NOT7-8	62
44910912	NOT7-8_FAW24512	NOT7-8	49
44910913	NOT7-8_FAW24512	NOT7-8	81
44910914	NOT7-8_FAW24512	NOT7-8	147
44910915	NOT7-8_FAW24512	NOT7-8	66
44910916	NOT7-8_FAW24512	NOT7-8	119
44910917	NOT7-8_FAW24512	NOT7-8	87
44910918	NOT7-8_FAW24512	NOT7-8	142
44910919	NOT7-8_FAW24512	NOT7-8	68
44910920	NOT7-8_FAW24512	NOT7-8	86
44910921	NOT7-8_FAW24512	NOT7-8	140
44910922	NOT7-8_FAW24512	NOT7-8	115
44910923	NOT7-8_FAW24512	NOT7-8	143
44910924	NOT7-8_FAW24512	NOT7-8	174
44910925	NOT7-8_FAW24512	NOT7-8	34
44910926	NOT7-8_FAW24512	NOT7-8	85
44910927	NOT7-8_FAW24512	NOT7-8	203
44910928	NOT7-8_FAW24512	NOT7-8	97
44910929	NOT7-8_FAW24512	NOT7-8	56
44910930	NOT7-8_FAW24512	NOT7-8	163
44910931	NOT7-8_FAW24512	NOT7-8	76
44910932	NOT7-8_FAW24512	NOT7-8	214
44910933	NOT7-8_FAW24512	NOT7-8	161
44910934	NOT7-8_FAW24512	NOT7-8	101
44910935	NOT7-8_FAW24512	NOT7-8	74
44910936	NOT7-8_FAW24512	NOT7-8	135
44910937	NOT7-8_FAW24512	NOT7-8	90
44910938	NOT7-8_FAW24512	NOT7-8	112
44910939	NOT7-8_FAW24512	NOT7-8	122
44910940	NOT7-8_FAW24512	NOT7-8	52
44910941	NOT7-8_FAW24512	NOT7-8	82
44910942	NOT7-8_FAW24512	NOT7-8	83
44910943	NOT7-8_FAW24512	NOT7-8	34
44910944	NOT7-8_FAW24512	NOT7-8	24
44910945	NOT7-8_FAW24512	NOT7-8	145
44910946	NOT7-8_FAW24512	NOT7-8	139
44910947	NOT7-8_FAW24512	NOT7-8	71
44910948	NOT7-8_FAW24512	NOT7-8	193
44910949	NOT7-8_FAW24512	NOT7-8	148
44910950	NOT7-8_FAW24512	NOT7-8	178
44910951	NOT7-8_FAW24512	NOT7-8	111
44910952	NOT7-8_FAW24512	NOT7-8	135
44910953	NOT7-8_FAW24512	NOT7-8	60
44910954	NOT7-8_FAW24512	NOT7-8	124
44910955	NOT7-8_FAW24512	NOT7-8	158
44910956	NOT7-8_FAW24512	NOT7-8	166
44910957	NOT7-8_FAW24512	NOT7-8	47
44910958	NOT7-8_FAW24512	NOT7-8	101
44910959	NOT7-8_FAW24512	NOT7-8	144
44910960	NOT7-8_FAW24512	NOT7-8	73
44910961	NOT7-8_FAW24512	NOT7-8	38
44910962	NOT7-8_FAW24512	NOT7-8	103
44910963	NOT7-8_FAW24512	NOT7-8	129
44910964	NOT7-8_FAW24512	NOT7-8	86
44910965	NOT7-8_FAW24512	NOT7-8	24
44910966	NOT7-8_FAW24512	NOT7-8	152
44910967	NOT7-8_FAW24512	NOT7-8	172
44910968	NOT7-8_FAW24512	NOT7-8	140
44910969	NOT7-8_FAW24512	NOT7-8	115
44910970	NOT7-8_FAW24512	NOT7-8	175
44910971	NOT7-8_FAW24512	NOT7-8	98
44910972	NOT7-8_FAW24512	NOT7-8	65
44910973	NOT7-8_FAW24512	NOT7-8	153
44910974	NOT7-8_FAW24512	NOT7-8	102
44910975	NOT7-8_FAW24512	NOT7-8	107
44910976	NOT7-8_FAW24512	NOT7-8	79
44910977	NOT7-8_FAW24512	NOT7-8	111
44910978	NOT7-8_FAW24512	NOT7-8	82
44910979	NOT7-8_FAW24512	NOT7-8	114
44910980	NOT7-8_FAW24512	NOT7-8	109
44910981	NOT7-8_FAW24512	NOT7-8	80
44910982	NOT7-8_FAW24512	NOT7-8	97
44910983	NOT7-8_FAW24512	NOT7-8	104
44910984	NOT7-8_FAW24512	NOT7-8	174
44910985	NOT7-8_FAW24512	NOT7-8	164
44910986	NOT7-8_FAW24512	NOT7-8	87
44910987	NOT7-8_FAW24512	NOT7-8	82
44910988	NOT7-8_FAW24512	NOT7-8	106
44910989	NOT7-8_FAW24512	NOT7-8	136
44910990	NOT7-8_FAW24512	NOT7-8	83
44910991	NOT7-8_FAW24512	NOT7-8	82
44910992	NOT7-8_FAW24512	NOT7-8	119
44910993	NOT7-8_FAW24512	NOT7-8	131
44910994	NOT7-8_FAW24512	NOT7-8	98
44910995	NOT7-8_FAW24512	NOT7-8	61
44910996	NOT7-8_FAW24512	NOT7-8	121
44910997	NOT7-8_FAW24512	NOT7-8	138
44910998	NOT7-8_FAW24512	NOT7-8	81
44910999	NOT7-8_FAW24512	NOT7-8	95
44911000	NOT7-8_FAW24512	NOT7-8	83
44911001	NOT7-8_FAW24512	NOT7-8	70
44911002	NOT7-8_FAW24512	NOT7-8	48
44911003	NOT7-8_FAW24512	NOT7-8	169
44911004	NOT7-8_FAW24512	NOT7-8	119
44911005	NOT7-8_FAW24512	NOT7-8	103
44911006	NOT7-8_FAW24512	NOT7-8	161
44911007	NOT7-8_FAW24512	NOT7-8	122
44911008	NOT7-8_FAW24512	NOT7-8	146
44911009	NOT7-8_FAW24512	NOT7-8	129
44911010	NOT7-8_FAW24512	NOT7-8	89
44911011	NOT7-8_FAW24512	NOT7-8	165
44911012	NOT7-8_FAW24512	NOT7-8	54
44911013	NOT7-8_FAW24512	NOT7-8	120
44911014	NOT7-8_FAW24512	NOT7-8	46
44911015	NOT7-8_FAW24512	NOT7-8	93
44911016	NOT7-8_FAW24512	NOT7-8	113
44911017	NOT7-8_FAW24512	NOT7-8	109
44911018	NOT7-8_FAW24512	NOT7-8	79
44911019	NOT7-8_FAW24512	NOT7-8	79
44911020	NOT7-8_FAW24512	NOT7-8	132
44911021	NOT7-8_FAW24512	NOT7-8	67
44911022	NOT7-8_FAW24512	NOT7-8	146
44911023	NOT7-8_FAW24512	NOT7-8	198
44911024	NOT7-8_FAW24512	NOT7-8	87
44911025	NOT7-8_FAW24512	NOT7-8	41
44911026	NOT7-8_FAW24512	NOT7-8	126
44911027	NOT7-8_FAW24512	NOT7-8	39
44911028	NOT7-8_FAW24512	NOT7-8	85
44911029	NOT7-8_FAW24512	NOT7-8	140
44911030	NOT7-8_FAW24512	NOT7-8	148
44911031	NOT7-8_FAW24512	NOT7-8	118
44911032	NOT7-8_FAW24512	NOT7-8	92
44911033	NOT7-8_FAW24512	NOT7-8	103
44911034	NOT7-8_FAW24512	NOT7-8	61
44911035	NOT7-8_FAW24512	NOT7-8	117
44911036	NOT7-8_FAW24512	NOT7-8	100
44911037	NOT7-8_FAW24512	NOT7-8	76
44911038	NOT7-8_FAW24512	NOT7-8	106
44911039	NOT7-8_FAW24512	NOT7-8	61
44911040	NOT7-8_FAW24512	NOT7-8	59
44911041	NOT7-8_FAW24512	NOT7-8	148
44911042	NOT7-8_FAW24512	NOT7-8	115
44911043	NOT7-8_FAW24512	NOT7-8	133
44911044	NOT7-8_FAW24512	NOT7-8	130
44911045	NOT7-8_FAW24512	NOT7-8	115
44911046	NOT7-8_FAW24512	NOT7-8	94
44911047	NOT7-8_FAW24512	NOT7-8	108
44911048	NOT7-8_FAW24512	NOT7-8	100
44911049	NOT7-8_FAW24512	NOT7-8	146
44911050	NOT7-8_FAW24512	NOT7-8	108
44911051	NOT7-8_FAW24512	NOT7-8	98
44911052	NOT7-8_FAW24512	NOT7-8	149
44911053	NOT7-8_FAW24512	NOT7-8	92
44911054	NOT7-8_FAW24512	NOT7-8	229
44911055	NOT7-8_FAW24512	NOT7-8	171
44911056	NOT7-8_FAW24512	NOT7-8	114
44911057	NOT7-8_FAW24512	NOT7-8	93
44911058	NOT7-8_FAW24512	NOT7-8	91
44911059	NOT7-8_FAW24512	NOT7-8	67
44911060	NOT7-8_FAW24512	NOT7-8	124
44911061	NOT7-8_FAW24512	NOT7-8	132
44911062	NOT7-8_FAW24512	NOT7-8	35
44911063	NOT7-8_FAW24512	NOT7-8	181
44911064	NOT7-8_FAW24512	NOT7-8	89
44911065	NOT7-8_FAW24512	NOT7-8	79
44911066	NOT7-8_FAW24512	NOT7-8	83
44911067	NOT7-8_FAW24512	NOT7-8	164
44911068	NOT7-8_FAW24512	NOT7-8	103
44911069	NOT7-8_FAW24512	NOT7-8	110
44911070	NOT7-8_FAW24512	NOT7-8	119
44911071	NOT7-8_FAW24512	NOT7-8	70
44911072	NOT7-8_FAW24512	NOT7-8	159
44911073	NOT7-8_FAW24512	NOT7-8	95
44911074	NOT7-8_FAW24512	NOT7-8	43
44911075	NOT7-8_FAW24512	NOT7-8	125
44911076	NOT7-8_FAW24512	NOT7-8	169
44911077	NOT7-8_FAW24512	NOT7-8	59
44911078	NOT7-8_FAW24512	NOT7-8	74
44911079	NOT7-8_FAW24512	NOT7-8	26
44911080	NOT7-8_FAW24512	NOT7-8	66
44911081	NOT7-8_FAW24512	NOT7-8	61
44911082	NOT7-8_FAW24512	NOT7-8	64
44911083	NOT7-8_FAW24512	NOT7-8	115
44911084	NOT7-8_FAW24512	NOT7-8	246
44911085	NOT7-8_FAW24512	NOT7-8	42
44911086	NOT7-8_FAW24512	NOT7-8	156
44911087	NOT7-8_FAW24512	NOT7-8	91
44911088	NOT7-8_FAW24512	NOT7-8	141
44911089	NOT7-8_FAW24512	NOT7-8	131
44911090	NOT7-8_FAW24512	NOT7-8	78
44911091	NOT7-8_FAW24512	NOT7-8	43
44911092	NOT7-8_FAW24512	NOT7-8	153
44911093	NOT7-8_FAW24512	NOT7-8	168
44911094	NOT7-8_FAW24512	NOT7-8	135
44911095	NOT7-8_FAW24512	NOT7-8	113
44911096	NOT7-8_FAW24512	NOT7-8	175
44911097	NOT7-8_FAW24512	NOT7-8	82
44911098	NOT7-8_FAW24512	NOT7-8	166
44911099	NOT7-8_FAW24512	NOT7-8	140
44911100	NOT7-8_FAW24512	NOT7-8	92
44911101	NOT7-8_FAW24512	NOT7-8	124
44911102	NOT7-8_FAW24512	NOT7-8	67
44911103	NOT7-8_FAW24512	NOT7-8	120
44911104	NOT7-8_FAW24512	NOT7-8	88
44911105	NOT7-8_FAW24512	NOT7-8	104
44911106	NOT7-8_FAW24512	NOT7-8	98
44911107	NOT7-8_FAW24512	NOT7-8	175
44911108	NOT7-8_FAW24512	NOT7-8	118
44911109	NOT7-8_FAW24512	NOT7-8	191
44911110	NOT7-8_FAW24512	NOT7-8	128
44911111	NOT7-8_FAW24512	NOT7-8	66
44911112	NOT7-8_FAW24512	NOT7-8	159
44911113	NOT7-8_FAW24512	NOT7-8	84
44911114	NOT7-8_FAW24512	NOT7-8	164
44911115	NOT7-8_FAW24512	NOT7-8	94
44911116	NOT7-8_FAW24512	NOT7-8	191
44911117	NOT7-8_FAW24512	NOT7-8	182
44911118	NOT7-8_FAW24512	NOT7-8	174
44911119	NOT7-8_FAW24512	NOT7-8	73
44911120	NOT7-8_FAW24512	NOT7-8	120
44911121	NOT7-8_FAW24512	NOT7-8	60
44911122	NOT7-8_FAW24512	NOT7-8	89
44911123	NOT7-8_FAW24512	NOT7-8	157
44911124	NOT7-8_FAW24512	NOT7-8	76
44911125	NOT7-8_FAW24512	NOT7-8	78
44911126	NOT7-8_FAW24512	NOT7-8	38
44911127	NOT7-8_FAW24512	NOT7-8	75
44911128	NOT7-8_FAW24512	NOT7-8	117
44911129	NOT7-8_FAW24512	NOT7-8	124
44911130	NOT7-8_FAW24512	NOT7-8	119
44911131	NOT7-8_FAW24512	NOT7-8	87
44911132	NOT7-8_FAW24512	NOT7-8	131
44911133	NOT7-8_FAW24512	NOT7-8	134
44911134	NOT7-8_FAW24512	NOT7-8	88
44911135	NOT7-8_FAW24512	NOT7-8	97
44911136	NOT7-8_FAW24512	NOT7-8	96
44911137	NOT7-8_FAW24512	NOT7-8	105
44911138	NOT7-8_FAW24512	NOT7-8	165
44911139	NOT7-8_FAW24512	NOT7-8	143
44911140	NOT7-8_FAW24512	NOT7-8	84
44911141	NOT7-8_FAW24512	NOT7-8	141
44911142	NOT7-8_FAW24512	NOT7-8	193
44911143	NOT7-8_FAW24512	NOT7-8	57
44911144	NOT7-8_FAW24512	NOT7-8	101
44911145	NOT7-8_FAW24512	NOT7-8	62
44911146	NOT7-8_FAW24512	NOT7-8	76
44911147	NOT7-8_FAW24512	NOT7-8	101
44911148	NOT7-8_FAW24512	NOT7-8	98
44911149	NOT7-8_FAW24512	NOT7-8	62
44911150	NOT7-8_FAW24512	NOT7-8	88
44911151	NOT7-8_FAW24512	NOT7-8	97
44911152	NOT7-8_FAW24512	NOT7-8	165
44911153	NOT7-8_FAW24512	NOT7-8	122
44911154	NOT7-8_FAW24512	NOT7-8	123
44911155	NOT7-8_FAW24512	NOT7-8	110
44911156	NOT7-8_FAW24512	NOT7-8	109
44911157	NOT7-8_FAW24512	NOT7-8	100
44911158	NOT7-8_FAW24512	NOT7-8	48
44911159	NOT7-8_FAW24512	NOT7-8	151
44911160	NOT7-8_FAW24512	NOT7-8	94
44911161	NOT7-8_FAW24512	NOT7-8	95
44911162	NOT7-8_FAW24512	NOT7-8	37
44911163	NOT7-8_FAW24512	NOT7-8	84
44911164	NOT7-8_FAW24512	NOT7-8	195
44911165	NOT7-8_FAW24512	NOT7-8	84
44911166	NOT7-8_FAW24512	NOT7-8	68
44911167	NOT7-8_FAW24512	NOT7-8	250
44911168	NOT7-8_FAW24512	NOT7-8	109
44911169	NOT7-8_FAW24512	NOT7-8	136
44911170	NOT7-8_FAW24512	NOT7-8	120
44911171	NOT7-8_FAW24512	NOT7-8	220
44911172	NOT7-8_FAW24512	NOT7-8	49
44911173	NOT7-8_FAW24512	NOT7-8	69
44911174	NOT7-8_FAW24512	NOT7-8	134
44911175	NOT7-8_FAW24512	NOT7-8	95
44911176	NOT7-8_FAW24512	NOT7-8	125
44911177	NOT7-8_FAW24512	NOT7-8	64
44911178	NOT7-8_FAW24512	NOT7-8	81
44911179	NOT7-8_FAW24512	NOT7-8	107
44911180	NOT7-8_FAW24512	NOT7-8	90
44911181	NOT7-8_FAW24512	NOT7-8	136
44911182	NOT7-8_FAW24512	NOT7-8	155
44911183	NOT7-8_FAW24512	NOT7-8	120
44911184	NOT7-8_FAW24512	NOT7-8	85
44911185	NOT7-8_FAW24512	NOT7-8	65
44911186	NOT7-8_FAW24512	NOT7-8	109
44911187	NOT7-8_FAW24512	NOT7-8	77
44911188	NOT7-8_FAW24512	NOT7-8	90
44911189	NOT7-8_FAW24512	NOT7-8	119
44911190	NOT7-8_FAW24512	NOT7-8	85
44911191	NOT7-8_FAW24512	NOT7-8	109
44911192	NOT7-8_FAW24512	NOT7-8	109
44911193	NOT7-8_FAW24512	NOT7-8	140
44911194	NOT7-8_FAW24512	NOT7-8	68
44911195	NOT7-8_FAW24512	NOT7-8	92
44911196	NOT7-8_FAW24512	NOT7-8	64
44911197	NOT7-8_FAW24512	NOT7-8	61
44911198	NOT7-8_FAW24512	NOT7-8	151
44911199	NOT7-8_FAW24512	NOT7-8	65
44911200	NOT7-8_FAW24512	NOT7-8	141
44911201	NOT7-8_FAW24512	NOT7-8	121
44911202	NOT7-8_FAW24512	NOT7-8	128
44911203	NOT7-8_FAW24512	NOT7-8	146
44911204	NOT7-8_FAW24512	NOT7-8	184
44911205	NOT7-8_FAW24512	NOT7-8	129
44911206	NOT7-8_FAW24512	NOT7-8	145
44911207	NOT7-8_FAW24512	NOT7-8	109
44911208	NOT7-8_FAW24512	NOT7-8	25
44911209	NOT7-8_FAW24512	NOT7-8	84
44911210	NOT7-8_FAW24512	NOT7-8	115
44911211	NOT7-8_FAW24512	NOT7-8	83
44911212	NOT7-8_FAW24512	NOT7-8	116
44911213	NOT7-8_FAW24512	NOT7-8	42
44911214	NOT7-8_FAW24512	NOT7-8	96
44911215	NOT7-8_FAW24512	NOT7-8	74
44911216	NOT7-8_FAW24512	NOT7-8	45
44911217	NOT7-8_FAW24512	NOT7-8	111
44911218	NOT7-8_FAW24512	NOT7-8	56
44911219	NOT7-8_FAW24512	NOT7-8	132
44911220	NOT7-8_FAW24512	NOT7-8	127
44911221	NOT7-8_FAW24512	NOT7-8	71
44911222	NOT7-8_FAW24512	NOT7-8	88
44911223	NOT7-8_FAW24512	NOT7-8	105
44911224	NOT7-8_FAW24512	NOT7-8	162
44911225	NOT7-8_FAW24512	NOT7-8	64
44911226	NOT7-8_FAW24512	NOT7-8	94
44911227	NOT7-8_FAW24512	NOT7-8	133
44911228	NOT7-8_FAW24512	NOT7-8	149
44911229	NOT7-8_FAW24512	NOT7-8	64
44911230	NOT7-8_FAW24512	NOT7-8	109
44911231	NOT7-8_FAW24512	NOT7-8	54
44911232	NOT7-8_FAW24512	NOT7-8	32
44911233	NOT7-8_FAW24512	NOT7-8	65
44911234	NOT7-8_FAW24512	NOT7-8	145
44911235	NOT7-8_FAW24512	NOT7-8	32
44911236	NOT7-8_FAW24512	NOT7-8	19
44911237	NOT7-8_FAW24512	NOT7-8	208
44911238	NOT7-8_FAW24512	NOT7-8	156
44911239	NOT7-8_FAW24512	NOT7-8	100
44911240	NOT7-8_FAW24512	NOT7-8	136
44911241	NOT7-8_FAW24512	NOT7-8	102
44911242	NOT7-8_FAW24512	NOT7-8	131
44911243	NOT7-8_FAW24512	NOT7-8	194
44911244	NOT7-8_FAW24512	NOT7-8	163
44911245	NOT7-8_FAW24512	NOT7-8	120
44911246	NOT7-8_FAW24512	NOT7-8	157
44911247	NOT7-8_FAW24512	NOT7-8	146
44911248	NOT7-8_FAW24512	NOT7-8	127
44911249	NOT7-8_FAW24512	NOT7-8	47
44911250	NOT7-8_FAW24512	NOT7-8	128
44911251	NOT7-8_FAW24512	NOT7-8	108
44911252	NOT7-8_FAW24512	NOT7-8	69
44911253	NOT7-8_FAW24512	NOT7-8	186
44911254	NOT7-8_FAW24512	NOT7-8	131
44911255	NOT7-8_FAW24512	NOT7-8	127
44911256	NOT7-8_FAW24512	NOT7-8	106
44911257	NOT7-8_FAW24512	NOT7-8	104
44911258	NOT7-8_FAW24512	NOT7-8	106
44911259	NOT7-8_FAW24512	NOT7-8	106
44911260	NOT7-8_FAW24512	NOT7-8	140
44911261	NOT7-8_FAW24512	NOT7-8	40
44911262	NOT7-8_FAW24512	NOT7-8	81
44911263	NOT7-8_FAW24512	NOT7-8	171
44911264	NOT7-8_FAW24512	NOT7-8	103
44911265	NOT7-8_FAW24512	NOT7-8	147
44911266	NOT7-8_FAW24512	NOT7-8	85
44911267	NOT7-8_FAW24512	NOT7-8	146
44911268	NOT7-8_FAW24512	NOT7-8	111
44911269	NOT7-8_FAW24512	NOT7-8	56
44911270	NOT7-8_FAW24512	NOT7-8	111
44911271	NOT7-8_FAW24512	NOT7-8	126
44911272	NOT7-8_FAW24512	NOT7-8	73
44911273	NOT7-8_FAW24512	NOT7-8	71
44911274	NOT7-8_FAW24512	NOT7-8	114
44911275	NOT7-8_FAW24512	NOT7-8	93
44911276	NOT7-8_FAW24512	NOT7-8	156
44911277	NOT7-8_FAW24512	NOT7-8	115
44911278	NOT7-8_FAW24512	NOT7-8	103
44911279	NOT7-8_FAW24512	NOT7-8	90
44911280	NOT7-8_FAW24512	NOT7-8	71
44911281	NOT7-8_FAW24512	NOT7-8	105
44911282	NOT7-8_FAW24512	NOT7-8	154
44911283	NOT7-8_FAW24512	NOT7-8	82
44911284	NOT7-8_FAW24512	NOT7-8	166
44911285	NOT7-8_FAW24512	NOT7-8	108
44911286	NOT7-8_FAW24512	NOT7-8	131
44911287	NOT7-8_FAW24512	NOT7-8	118
44911288	NOT7-8_FAW24512	NOT7-8	67
44911289	NOT7-8_FAW24512	NOT7-8	124
44911290	NOT7-8_FAW24512	NOT7-8	154
44911291	NOT7-8_FAW24512	NOT7-8	106
44911292	NOT7-8_FAW24512	NOT7-8	132
44911293	NOT7-8_FAW24512	NOT7-8	114
44911294	NOT7-8_FAW24512	NOT7-8	112
44911295	NOT7-8_FAW24512	NOT7-8	175
44911296	NOT7-8_FAW24512	NOT7-8	136
44911297	NOT7-8_FAW24512	NOT7-8	75
44911298	NOT7-8_FAW24512	NOT7-8	66
44911299	NOT7-8_FAW24512	NOT7-8	163
44911300	NOT7-8_FAW24512	NOT7-8	80
44911301	NOT7-8_FAW24512	NOT7-8	134
44911302	NOT7-8_FAW24512	NOT7-8	75
44911303	NOT7-8_FAW24512	NOT7-8	175
44911304	NOT7-8_FAW24512	NOT7-8	77
44911305	NOT7-8_FAW24512	NOT7-8	120
44911306	NOT7-8_FAW24512	NOT7-8	99
44911307	NOT7-8_FAW24512	NOT7-8	178
44911308	NOT7-8_FAW24512	NOT7-8	204
44911309	NOT7-8_FAW24512	NOT7-8	41
44911310	NOT7-8_FAW24512	NOT7-8	120
44911311	NOT7-8_FAW24512	NOT7-8	62
44911312	NOT7-8_FAW24512	NOT7-8	54
44911313	NOT7-8_FAW24512	NOT7-8	82
44911314	NOT7-8_FAW24512	NOT7-8	106
44911315	NOT7-8_FAW24512	NOT7-8	178
44911316	NOT7-8_FAW24512	NOT7-8	146
44911317	NOT7-8_FAW24512	NOT7-8	122
44911318	NOT7-8_FAW24512	NOT7-8	142
44911319	NOT7-8_FAW24512	NOT7-8	92
44911320	NOT7-8_FAW24512	NOT7-8	82
44911321	NOT7-8_FAW24512	NOT7-8	109
44911322	NOT7-8_FAW24512	NOT7-8	51
44911323	NOT7-8_FAW24512	NOT7-8	110
44911324	NOT7-8_FAW24512	NOT7-8	173
44911325	NOT7-8_FAW24512	NOT7-8	65
44911326	NOT7-8_FAW24512	NOT7-8	67
44911327	NOT7-8_FAW24512	NOT7-8	70
44911328	NOT7-8_FAW24512	NOT7-8	123
44911329	NOT7-8_FAW24512	NOT7-8	153
44911330	NOT7-8_FAW24512	NOT7-8	142
44911331	NOT7-8_FAW24512	NOT7-8	208
44911332	NOT7-8_FAW24512	NOT7-8	232
44911333	NOT7-8_FAW24512	NOT7-8	121
44911334	NOT7-8_FAW24512	NOT7-8	117
44911335	NOT7-8_FAW24512	NOT7-8	78
44911336	NOT7-8_FAW24512	NOT7-8	76
44911337	NOT7-8_FAW24512	NOT7-8	171
44911338	NOT7-8_FAW24512	NOT7-8	104
44911339	NOT7-8_FAW24512	NOT7-8	107
44911340	NOT7-8_FAW24512	NOT7-8	125
44911341	NOT7-8_FAW24512	NOT7-8	71
44911342	NOT7-8_FAW24512	NOT7-8	71
44911343	NOT7-8_FAW24512	NOT7-8	129
44911344	NOT7-8_FAW24512	NOT7-8	196
44911345	NOT7-8_FAW24512	NOT7-8	89
44911346	NOT7-8_FAW24512	NOT7-8	76
44911347	NOT7-8_FAW24512	NOT7-8	88
44911348	NOT7-8_FAW24512	NOT7-8	110
44911349	NOT7-8_FAW24512	NOT7-8	140
44911350	NOT7-8_FAW24512	NOT7-8	154
44911351	NOT7-8_FAW24512	NOT7-8	117
44911352	NOT7-8_FAW24512	NOT7-8	180
44911353	NOT7-8_FAW24512	NOT7-8	79
44911354	NOT7-8_FAW24512	NOT7-8	88
44911355	NOT7-8_FAW24512	NOT7-8	115
44911356	NOT7-8_FAW24512	NOT7-8	64
44911357	NOT7-8_FAW24512	NOT7-8	201
44911358	NOT7-8_FAW24512	NOT7-8	89
44911359	NOT7-8_FAW24512	NOT7-8	45
44911360	NOT7-8_FAW24512	NOT7-8	63
44911361	NOT7-8_FAW24512	NOT7-8	106
44911362	NOT7-8_FAW24512	NOT7-8	27
44911363	NOT7-8_FAW24512	NOT7-8	131
44911364	NOT7-8_FAW24512	NOT7-8	95
44911365	NOT7-8_FAW24512	NOT7-8	34
44911366	NOT7-8_FAW24512	NOT7-8	36
44911367	NOT7-8_FAW24512	NOT7-8	130
44911368	NOT7-8_FAW24512	NOT7-8	134
44911369	NOT7-8_FAW24512	NOT7-8	50
44911370	NOT7-8_FAW24512	NOT7-8	85
44911371	NOT7-8_FAW24512	NOT7-8	178
44911372	NOT7-8_FAW24512	NOT7-8	110
44911373	NOT7-8_FAW24512	NOT7-8	102
44911374	NOT7-8_FAW24512	NOT7-8	113
44911375	NOT7-8_FAW24512	NOT7-8	186
44911376	NOT7-8_FAW24512	NOT7-8	80
44911377	NOT7-8_FAW24512	NOT7-8	148
44911378	NOT7-8_FAW24512	NOT7-8	26
44911379	NOT7-8_FAW24512	NOT7-8	125
44911380	NOT7-8_FAW24512	NOT7-8	38
44911381	NOT7-8_FAW24512	NOT7-8	97
44911382	NOT7-8_FAW24512	NOT7-8	84
44911383	NOT7-8_FAW24512	NOT7-8	103
44911384	NOT7-8_FAW24512	NOT7-8	56
44911385	NOT7-8_FAW24512	NOT7-8	90
44911386	NOT7-8_FAW24512	NOT7-8	62
44911387	NOT7-8_FAW24512	NOT7-8	93
44911388	NOT7-8_FAW24512	NOT7-8	8
44911389	NOT7-8_FAW24512	NOT7-8	64
44911390	NOT7-8_FAW24512	NOT7-8	137
44911391	NOT7-8_FAW24512	NOT7-8	70
44911392	NOT7-8_FAW24512	NOT7-8	161
44911393	NOT7-8_FAW24512	NOT7-8	149
44911394	NOT7-8_FAW24512	NOT7-8	21
44911395	NOT7-8_FAW24512	NOT7-8	86
44911396	NOT7-8_FAW24512	NOT7-8	55
44911397	NOT7-8_FAW24512	NOT7-8	102
44911398	NOT7-8_FAW24512	NOT7-8	247
44911399	NOT7-8_FAW24512	NOT7-8	147
44911400	NOT7-8_FAW24512	NOT7-8	155
44911401	NOT7-8_FAW24512	NOT7-8	73
44911402	NOT7-8_FAW24512	NOT7-8	152
44911403	NOT7-8_FAW24512	NOT7-8	9
44911404	NOT7-8_FAW24512	NOT7-8	65
44911405	NOT7-8_FAW24512	NOT7-8	56
44911406	NOT7-8_FAW24512	NOT7-8	64
44911407	NOT7-8_FAW24512	NOT7-8	119
44911408	NOT7-8_FAW24512	NOT7-8	93
44911409	NOT7-8_FAW24512	NOT7-8	89
44911410	NOT7-8_FAW24512	NOT7-8	120
44911411	NOT7-8_FAW24512	NOT7-8	117
44911412	NOT7-8_FAW24512	NOT7-8	93
44911413	NOT7-8_FAW24512	NOT7-8	232
44911414	NOT7-8_FAW24512	NOT7-8	78
44911415	NOT7-8_FAW24512	NOT7-8	100
44911416	NOT7-8_FAW24512	NOT7-8	38
44911417	NOT7-8_FAW24512	NOT7-8	125
44911418	NOT7-8_FAW24512	NOT7-8	107
44911419	NOT7-8_FAW24512	NOT7-8	120
44911420	NOT7-8_FAW24512	NOT7-8	61
44911421	NOT7-8_FAW24512	NOT7-8	88
44911422	NOT7-8_FAW24512	NOT7-8	96
44911423	NOT7-8_FAW24512	NOT7-8	22
44911424	NOT7-8_FAW24512	NOT7-8	163
44911425	NOT7-8_FAW24512	NOT7-8	119
44911426	NOT7-8_FAW24512	NOT7-8	41
44911427	NOT7-8_FAW24512	NOT7-8	130
44911428	NOT7-8_FAW24512	NOT7-8	52
44911429	NOT7-8_FAW24512	NOT7-8	158
44911430	NOT7-8_FAW24512	NOT7-8	71
44911431	NOT7-8_FAW24512	NOT7-8	49
44911432	NOT7-8_FAW24512	NOT7-8	74
44911433	NOT7-8_FAW24512	NOT7-8	235
44911434	NOT7-8_FAW24512	NOT7-8	138
44911435	NOT7-8_FAW24512	NOT7-8	97
44911436	NOT7-8_FAW24512	NOT7-8	152
44911437	NOT7-8_FAW24512	NOT7-8	156
44911438	NOT7-8_FAW24512	NOT7-8	60
44911439	NOT7-8_FAW24512	NOT7-8	71
44911440	NOT7-8_FAW24512	NOT7-8	145
44911441	NOT7-8_FAW24512	NOT7-8	149
44911442	NOT7-8_FAW24512	NOT7-8	71
44911443	NOT7-8_FAW24512	NOT7-8	159
44911444	NOT7-8_FAW24512	NOT7-8	77
44911445	NOT7-8_FAW24512	NOT7-8	65
44911446	NOT7-8_FAW24512	NOT7-8	143
44911447	NOT7-8_FAW24512	NOT7-8	51
44911448	NOT7-8_FAW24512	NOT7-8	96
44911449	NOT7-8_FAW24512	NOT7-8	66
44911450	NOT7-8_FAW24512	NOT7-8	240
44911451	NOT7-8_FAW24512	NOT7-8	76
44911452	NOT7-8_FAW24512	NOT7-8	66
44911453	NOT7-8_FAW24512	NOT7-8	100
44911454	NOT7-8_FAW24512	NOT7-8	66
44911455	NOT7-8_FAW24512	NOT7-8	106
44911456	NOT7-8_FAW24512	NOT7-8	52
44911457	NOT7-8_FAW24512	NOT7-8	154
44911458	NOT7-8_FAW24512	NOT7-8	99
44911459	NOT7-8_FAW24512	NOT7-8	144
44911460	NOT7-8_FAW24512	NOT7-8	219
44911461	NOT7-8_FAW24512	NOT7-8	173
44911462	NOT7-8_FAW24512	NOT7-8	122
44911463	NOT7-8_FAW24512	NOT7-8	41
44911464	NOT7-8_FAW24512	NOT7-8	97
44911465	NOT7-8_FAW24512	NOT7-8	151
44911466	NOT7-8_FAW24512	NOT7-8	68
44911467	NOT7-8_FAW24512	NOT7-8	91
44911468	NOT7-8_FAW24512	NOT7-8	83
44911469	NOT7-8_FAW24512	NOT7-8	115
44911470	NOT7-8_FAW24512	NOT7-8	72
44911471	NOT7-8_FAW24512	NOT7-8	87
44911472	NOT7-8_FAW24512	NOT7-8	134
44911473	NOT7-8_FAW24512	NOT7-8	104
44911474	NOT7-8_FAW24512	NOT7-8	146
44911475	NOT7-8_FAW24512	NOT7-8	83
44911476	NOT7-8_FAW24512	NOT7-8	79
44911477	NOT7-8_FAW24512	NOT7-8	82
44911478	NOT7-8_FAW24512	NOT7-8	100
44911479	NOT7-8_FAW24512	NOT7-8	120
44911480	NOT7-8_FAW24512	NOT7-8	117
44911481	NOT7-8_FAW24512	NOT7-8	167
44911482	NOT7-8_FAW24512	NOT7-8	110
44911483	NOT7-8_FAW24512	NOT7-8	118
44911484	NOT7-8_FAW24512	NOT7-8	180
44911485	NOT7-8_FAW24512	NOT7-8	111
44911486	NOT7-8_FAW24512	NOT7-8	97
44911487	NOT7-8_FAW24512	NOT7-8	134
44911488	NOT7-8_FAW24512	NOT7-8	112
44911489	NOT7-8_FAW24512	NOT7-8	187
44911490	NOT7-8_FAW24512	NOT7-8	51
44911491	NOT7-8_FAW24512	NOT7-8	112
44911492	NOT7-8_FAW24512	NOT7-8	187
44911493	NOT7-8_FAW24512	NOT7-8	95
44911494	NOT7-8_FAW24512	NOT7-8	160
44911495	NOT7-8_FAW24512	NOT7-8	40
44911496	NOT7-8_FAW24512	NOT7-8	77
44911497	NOT7-8_FAW24512	NOT7-8	145
44911498	NOT7-8_FAW24512	NOT7-8	115
44911499	NOT7-8_FAW24512	NOT7-8	38
44911500	NOT7-8_FAW24512	NOT7-8	95
44911501	NOT7-8_FAW24512	NOT7-8	137
44911502	NOT7-8_FAW24512	NOT7-8	80
44911503	NOT7-8_FAW24512	NOT7-8	123
44911504	NOT7-8_FAW24512	NOT7-8	142
44911505	NOT7-8_FAW24512	NOT7-8	100
44911506	NOT7-8_FAW24512	NOT7-8	119
44911507	NOT7-8_FAW24512	NOT7-8	59
44911508	NOT7-8_FAW24512	NOT7-8	72
44911509	NOT7-8_FAW24512	NOT7-8	155
44911510	NOT7-8_FAW24512	NOT7-8	130
44911511	NOT7-8_FAW24512	NOT7-8	47
44911512	NOT7-8_FAW24512	NOT7-8	180
44911513	NOT7-8_FAW24512	NOT7-8	129
44911514	NOT7-8_FAW24512	NOT7-8	130
44911515	NOT7-8_FAW24512	NOT7-8	62
44911516	NOT7-8_FAW24512	NOT7-8	67
44911517	NOT7-8_FAW24512	NOT7-8	117
44911518	NOT7-8_FAW24512	NOT7-8	75
44911519	NOT7-8_FAW24512	NOT7-8	147
44911520	NOT7-8_FAW24512	NOT7-8	34
44911521	NOT7-8_FAW24512	NOT7-8	87
44911522	NOT7-8_FAW24512	NOT7-8	52
44911523	NOT7-8_FAW24512	NOT7-8	118
44911524	NOT7-8_FAW24512	NOT7-8	163
44911525	NOT7-8_FAW24512	NOT7-8	172
44911526	NOT7-8_FAW24512	NOT7-8	34
44911527	NOT7-8_FAW24512	NOT7-8	108
44911528	NOT7-8_FAW24512	NOT7-8	142
44911529	NOT7-8_FAW24512	NOT7-8	112
44911530	NOT7-8_FAW24512	NOT7-8	125
44911531	NOT7-8_FAW24512	NOT7-8	87
44911532	NOT7-8_FAW24512	NOT7-8	50
44911533	NOT7-8_FAW24512	NOT7-8	131
44911534	NOT7-8_FAW24512	NOT7-8	84
44911535	NOT7-8_FAW24512	NOT7-8	89
44911536	NOT7-8_FAW24512	NOT7-8	135
44911537	NOT7-8_FAW24512	NOT7-8	65
44911538	NOT7-8_FAW24512	NOT7-8	183
44911539	NOT7-8_FAW24512	NOT7-8	74
44911540	NOT7-8_FAW24512	NOT7-8	118
44911541	NOT7-8_FAW24512	NOT7-8	137
44911542	NOT7-8_FAW24512	NOT7-8	135
44911543	NOT7-8_FAW24512	NOT7-8	56
44911544	NOT7-8_FAW24512	NOT7-8	157
44911545	NOT7-8_FAW24512	NOT7-8	86
44911546	NOT7-8_FAW24512	NOT7-8	90
44911547	NOT7-8_FAW24512	NOT7-8	114
44911548	NOT7-8_FAW24512	NOT7-8	92
44911549	NOT7-8_FAW24512	NOT7-8	119
44911550	NOT7-8_FAW24512	NOT7-8	130
44911551	NOT7-8_FAW24512	NOT7-8	33
44911552	NOT7-8_FAW24512	NOT7-8	90
44911553	NOT7-8_FAW24512	NOT7-8	194
44911554	NOT7-8_FAW24512	NOT7-8	55
44911555	NOT7-8_FAW24512	NOT7-8	151
44911556	NOT7-8_FAW24512	NOT7-8	265
44911557	NOT7-8_FAW24512	NOT7-8	38
44911558	NOT7-8_FAW24512	NOT7-8	81
44911559	NOT7-8_FAW24512	NOT7-8	151
44911560	NOT7-8_FAW24512	NOT7-8	150
44911561	NOT7-8_FAW24512	NOT7-8	47
44911562	NOT7-8_FAW24512	NOT7-8	115
44911563	NOT7-8_FAW24512	NOT7-8	103
44911564	NOT7-8_FAW24512	NOT7-8	80
44911565	NOT7-8_FAW24512	NOT7-8	181
44911566	NOT7-8_FAW24512	NOT7-8	113
44911567	NOT7-8_FAW24512	NOT7-8	119
44911568	NOT7-8_FAW24512	NOT7-8	65
44911569	NOT7-8_FAW24512	NOT7-8	78
44911570	NOT7-8_FAW24512	NOT7-8	85
44911571	NOT7-8_FAW24512	NOT7-8	147
44911572	NOT7-8_FAW24512	NOT7-8	113
44911573	NOT7-8_FAW24512	NOT7-8	78
44911574	NOT7-8_FAW24512	NOT7-8	140
44911575	NOT7-8_FAW24512	NOT7-8	107
44911576	NOT7-8_FAW24512	NOT7-8	96
44911577	NOT7-8_FAW24512	NOT7-8	120
44911578	NOT7-8_FAW24512	NOT7-8	156
44911579	NOT7-8_FAW24512	NOT7-8	138
44911580	NOT7-8_FAW24512	NOT7-8	123
44911581	NOT7-8_FAW24512	NOT7-8	76
44911582	NOT7-8_FAW24512	NOT7-8	71
44911583	NOT7-8_FAW24512	NOT7-8	90
44911584	NOT7-8_FAW24512	NOT7-8	96
44911585	NOT7-8_FAW24512	NOT7-8	88
44911586	NOT7-8_FAW24512	NOT7-8	123
44911587	NOT7-8_FAW24512	NOT7-8	95
44911588	NOT7-8_FAW24512	NOT7-8	145
44911589	NOT7-8_FAW24512	NOT7-8	116
44911590	NOT7-8_FAW24512	NOT7-8	111
44911591	NOT7-8_FAW24512	NOT7-8	101
44911592	NOT7-8_FAW24512	NOT7-8	172
44911593	NOT7-8_FAW24512	NOT7-8	149
44911594	NOT7-8_FAW24512	NOT7-8	129
44911595	NOT7-8_FAW24512	NOT7-8	64
44911596	NOT7-8_FAW24512	NOT7-8	44
44911597	NOT7-8_FAW24512	NOT7-8	113
44911598	NOT7-8_FAW24512	NOT7-8	120
44911599	NOT7-8_FAW24512	NOT7-8	127
44911600	NOT7-8_FAW24512	NOT7-8	38
44911601	NOT7-8_FAW24512	NOT7-8	144
44911602	NOT7-8_FAW24512	NOT7-8	94
44911603	NOT7-8_FAW24512	NOT7-8	100
44911604	NOT7-8_FAW24512	NOT7-8	77
44911605	NOT7-8_FAW24512	NOT7-8	127
44911606	NOT7-8_FAW24512	NOT7-8	113
44911607	NOT7-8_FAW24512	NOT7-8	85
44911608	NOT7-8_FAW24512	NOT7-8	140
44911609	NOT7-8_FAW24512	NOT7-8	99
44911610	NOT7-8_FAW24512	NOT7-8	156
44911611	NOT7-8_FAW24512	NOT7-8	118
44911612	NOT7-8_FAW24512	NOT7-8	51
44911613	NOT7-8_FAW24512	NOT7-8	125
44911614	NOT7-8_FAW24512	NOT7-8	54
44911615	NOT7-8_FAW24512	NOT7-8	46
44911616	NOT7-8_FAW24512	NOT7-8	91
44911617	NOT7-8_FAW24512	NOT7-8	103
44911618	NOT7-8_FAW24512	NOT7-8	44
44911619	NOT7-8_FAW24512	NOT7-8	51
44911620	NOT7-8_FAW24512	NOT7-8	160
44911621	NOT7-8_FAW24512	NOT7-8	107
44911622	NOT7-8_FAW24512	NOT7-8	78
44911623	NOT7-8_FAW24512	NOT7-8	147
44911624	NOT7-8_FAW24512	NOT7-8	124
44911625	NOT7-8_FAW24512	NOT7-8	171
44911626	NOT7-8_FAW24512	NOT7-8	127
44911627	NOT7-8_FAW24512	NOT7-8	93
44911628	NOT7-8_FAW24512	NOT7-8	192
44911629	NOT7-8_FAW24512	NOT7-8	180
44911630	NOT7-8_FAW24512	NOT7-8	68
44911631	NOT7-8_FAW24512	NOT7-8	80
44911632	NOT7-8_FAW24512	NOT7-8	141
44911633	NOT7-8_FAW24512	NOT7-8	45
44911634	NOT7-8_FAW24512	NOT7-8	93
44911635	NOT7-8_FAW24512	NOT7-8	166
44911636	NOT7-8_FAW24512	NOT7-8	89
44911637	NOT7-8_FAW24512	NOT7-8	125
44911638	NOT7-8_FAW24512	NOT7-8	50
44911639	NOT7-8_FAW24512	NOT7-8	57
44911640	NOT7-8_FAW24512	NOT7-8	90
44911641	NOT7-8_FAW24512	NOT7-8	169
44911642	NOT7-8_FAW24512	NOT7-8	113
44911643	NOT7-8_FAW24512	NOT7-8	35
44911644	NOT7-8_FAW24512	NOT7-8	62
44911645	NOT7-8_FAW24512	NOT7-8	142
44911646	NOT7-8_FAW24512	NOT7-8	193
44911647	NOT7-8_FAW24512	NOT7-8	206
44911648	NOT7-8_FAW24512	NOT7-8	128
44911649	NOT7-8_FAW24512	NOT7-8	50
44911650	NOT7-8_FAW24512	NOT7-8	127
44911651	NOT7-8_FAW24512	NOT7-8	61
44911652	NOT7-8_FAW24512	NOT7-8	153
44911653	NOT7-8_FAW24512	NOT7-8	166
44911654	NOT7-8_FAW24512	NOT7-8	132
44911655	NOT7-8_FAW24512	NOT7-8	130
44911656	NOT7-8_FAW24512	NOT7-8	30
44911657	NOT7-8_FAW24512	NOT7-8	115
44911658	NOT7-8_FAW24512	NOT7-8	65
44911659	NOT7-8_FAW24512	NOT7-8	114
44911660	NOT7-8_FAW24512	NOT7-8	90
44911661	NOT7-8_FAW24512	NOT7-8	141
44911662	NOT7-8_FAW24512	NOT7-8	98
44911663	NOT7-8_FAW24512	NOT7-8	128
44911664	NOT7-8_FAW24512	NOT7-8	83
44911665	NOT7-8_FAW24512	NOT7-8	167
44911666	NOT7-8_FAW24512	NOT7-8	111
44911667	NOT7-8_FAW24512	NOT7-8	89
44911668	NOT7-8_FAW24512	NOT7-8	89
44911669	NOT7-8_FAW24512	NOT7-8	135
44911670	NOT7-8_FAW24512	NOT7-8	35
44911671	NOT7-8_FAW24512	NOT7-8	183
44911672	NOT7-8_FAW24512	NOT7-8	80
44911673	NOT7-8_FAW24512	NOT7-8	78
44911674	NOT7-8_FAW24512	NOT7-8	85
44911675	NOT7-8_FAW24512	NOT7-8	113
44911676	NOT7-8_FAW24512	NOT7-8	128
44911677	NOT7-8_FAW24512	NOT7-8	68
44911678	NOT7-8_FAW24512	NOT7-8	159
44911679	NOT7-8_FAW24512	NOT7-8	116
44911680	NOT7-8_FAW24512	NOT7-8	138
44911681	NOT7-8_FAW24512	NOT7-8	120
44911682	NOT7-8_FAW24512	NOT7-8	142
44911683	NOT7-8_FAW24512	NOT7-8	108
44911684	NOT7-8_FAW24512	NOT7-8	85
44911685	NOT7-8_FAW24512	NOT7-8	159
44911686	NOT7-8_FAW24512	NOT7-8	71
44911687	NOT7-8_FAW24512	NOT7-8	72
44911688	NOT7-8_FAW24512	NOT7-8	94
44911689	NOT7-8_FAW24512	NOT7-8	91
44911690	NOT7-8_FAW24512	NOT7-8	40
44911691	NOT7-8_FAW24512	NOT7-8	112
44911692	NOT7-8_FAW24512	NOT7-8	76
44911693	NOT7-8_FAW24512	NOT7-8	161
44911694	NOT7-8_FAW24512	NOT7-8	60
44911695	NOT7-8_FAW24512	NOT7-8	65
44911696	NOT7-8_FAW24512	NOT7-8	88
44911697	NOT7-8_FAW24512	NOT7-8	144
44911698	NOT7-8_FAW24512	NOT7-8	129
44911699	NOT7-8_FAW24512	NOT7-8	85
44911700	NOT7-8_FAW24512	NOT7-8	80
44911701	NOT7-8_FAW24512	NOT7-8	104
44911702	NOT7-8_FAW24512	NOT7-8	99
44911703	NOT7-8_FAW24512	NOT7-8	70
44911704	NOT7-8_FAW24512	NOT7-8	103
44911705	NOT7-8_FAW24512	NOT7-8	65
44911706	NOT7-8_FAW24512	NOT7-8	124
44911707	NOT7-8_FAW24512	NOT7-8	139
44911708	NOT7-8_FAW24512	NOT7-8	104
44911709	NOT7-8_FAW24512	NOT7-8	92
44911710	NOT7-8_FAW24512	NOT7-8	110
44911711	NOT7-8_FAW24512	NOT7-8	102
44911712	NOT7-8_FAW24512	NOT7-8	173
44911713	NOT7-8_FAW24512	NOT7-8	131
44911714	NOT7-8_FAW24512	NOT7-8	97
44911715	NOT7-8_FAW24512	NOT7-8	91
44911716	NOT7-8_FAW24512	NOT7-8	104
44911717	NOT7-8_FAW24512	NOT7-8	139
44911718	NOT7-8_FAW24512	NOT7-8	117
44911719	NOT7-8_FAW24512	NOT7-8	162
44911720	NOT7-8_FAW24512	NOT7-8	65
44911721	NOT7-8_FAW24512	NOT7-8	91
44911722	NOT7-8_FAW24512	NOT7-8	44
44911723	NOT7-8_FAW24512	NOT7-8	234
44911724	NOT7-8_FAW24512	NOT7-8	132
44911725	NOT7-8_FAW24512	NOT7-8	98
44911726	NOT7-8_FAW24512	NOT7-8	77
44911727	NOT7-8_FAW24512	NOT7-8	190
44911728	NOT7-8_FAW24512	NOT7-8	59
44911729	NOT7-8_FAW24512	NOT7-8	59
44911730	NOT7-8_FAW24512	NOT7-8	113
44911731	NOT7-8_FAW24512	NOT7-8	83
44911732	NOT7-8_FAW24512	NOT7-8	48
44911733	NOT7-8_FAW24512	NOT7-8	93
44911734	NOT7-8_FAW24512	NOT7-8	129
44911735	NOT7-8_FAW24512	NOT7-8	78
44911736	NOT7-8_FAW24512	NOT7-8	65
44911737	NOT7-8_FAW24512	NOT7-8	97
44911738	NOT7-8_FAW24512	NOT7-8	96
44911739	NOT7-8_FAW24512	NOT7-8	125
44911740	NOT7-8_FAW24512	NOT7-8	134
44911741	NOT7-8_FAW24512	NOT7-8	148
44911742	NOT7-8_FAW24512	NOT7-8	149
44911743	NOT7-8_FAW24512	NOT7-8	101
44911744	NOT7-8_FAW24512	NOT7-8	9
44911745	NOT7-8_FAW24512	NOT7-8	34
44911746	NOT7-8_FAW24512	NOT7-8	106
44911747	NOT7-8_FAW24512	NOT7-8	105
44911748	NOT7-8_FAW24512	NOT7-8	77
44911749	NOT7-8_FAW24512	NOT7-8	127
44911750	NOT7-8_FAW24512	NOT7-8	63
44911751	NOT7-8_FAW24512	NOT7-8	109
44911752	NOT7-8_FAW24512	NOT7-8	143
44911753	NOT7-8_FAW24512	NOT7-8	86
44911754	NOT7-8_FAW24512	NOT7-8	13
44911755	NOT7-8_FAW24512	NOT7-8	96
44911756	NOT7-8_FAW24512	NOT7-8	107
44911757	NOT7-8_FAW24512	NOT7-8	173
44911758	NOT7-8_FAW24512	NOT7-8	57
44911759	NOT7-8_FAW24512	NOT7-8	115
44911760	NOT7-8_FAW24512	NOT7-8	89
44911761	NOT7-8_FAW24512	NOT7-8	76
44911762	NOT7-8_FAW24512	NOT7-8	146
44911763	NOT7-8_FAW24512	NOT7-8	111
44911764	NOT7-8_FAW24512	NOT7-8	82
44911765	NOT7-8_FAW24512	NOT7-8	124
44911766	NOT7-8_FAW24512	NOT7-8	158
44911767	NOT7-8_FAW24512	NOT7-8	84
44911768	NOT7-8_FAW24512	NOT7-8	72
44911769	NOT7-8_FAW24512	NOT7-8	171
44911770	NOT7-8_FAW24512	NOT7-8	42
44911771	NOT7-8_FAW24512	NOT7-8	75
44911772	NOT7-8_FAW24512	NOT7-8	70
44911773	NOT7-8_FAW24512	NOT7-8	43
44911774	NOT7-8_FAW24512	NOT7-8	101
44911775	NOT7-8_FAW24512	NOT7-8	58
44911776	NOT7-8_FAW24512	NOT7-8	176
44911777	NOT7-8_FAW24512	NOT7-8	147
44911778	NOT7-8_FAW24512	NOT7-8	112
44911779	NOT7-8_FAW24512	NOT7-8	167
44911780	NOT7-8_FAW24512	NOT7-8	158
44911781	NOT7-8_FAW24512	NOT7-8	64
44911782	NOT7-8_FAW24512	NOT7-8	129
44911783	NOT7-8_FAW24512	NOT7-8	292
44911784	NOT7-8_FAW24512	NOT7-8	85
44911785	NOT7-8_FAW24512	NOT7-8	111
44911786	NOT7-8_FAW24512	NOT7-8	59
44911787	NOT7-8_FAW24512	NOT7-8	178
44911788	NOT7-8_FAW24512	NOT7-8	134
44911789	NOT7-8_FAW24512	NOT7-8	119
44911790	NOT7-8_FAW24512	NOT7-8	105
44911791	NOT7-8_FAW24512	NOT7-8	106
44911792	NOT7-8_FAW24512	NOT7-8	132
44911793	NOT7-8_FAW24512	NOT7-8	114
44911794	NOT7-8_FAW24512	NOT7-8	152
44911795	NOT7-8_FAW24512	NOT7-8	80
44911796	NOT7-8_FAW24512	NOT7-8	95
44911797	NOT7-8_FAW24512	NOT7-8	81
44911798	NOT7-8_FAW24512	NOT7-8	147
44911799	NOT7-8_FAW24512	NOT7-8	81
44911800	NOT7-8_FAW24512	NOT7-8	98
44911801	NOT7-8_FAW24512	NOT7-8	114
44911802	NOT7-8_FAW24512	NOT7-8	171
44911803	NOT7-8_FAW24512	NOT7-8	76
44911804	NOT7-8_FAW24512	NOT7-8	58
44911805	NOT7-8_FAW24512	NOT7-8	185
44911806	NOT7-8_FAW24512	NOT7-8	173
44911807	NOT7-8_FAW24512	NOT7-8	138
44911808	NOT7-8_FAW24512	NOT7-8	112
44911809	NOT7-8_FAW24512	NOT7-8	96
44911810	NOT7-8_FAW24512	NOT7-8	66
44911811	NOT7-8_FAW24512	NOT7-8	104
44911812	NOT7-8_FAW24512	NOT7-8	78
44911813	NOT7-8_FAW24512	NOT7-8	73
44911814	NOT7-8_FAW24512	NOT7-8	98
44911815	NOT7-8_FAW24512	NOT7-8	74
44911816	NOT7-8_FAW24512	NOT7-8	94
44911817	NOT7-8_FAW24512	NOT7-8	224
44911818	NOT7-8_FAW24512	NOT7-8	180
44911819	NOT7-8_FAW24512	NOT7-8	65
44911820	NOT7-8_FAW24512	NOT7-8	45
44911821	NOT7-8_FAW24512	NOT7-8	96
44911822	NOT7-8_FAW24512	NOT7-8	44
44911823	NOT7-8_FAW24512	NOT7-8	142
44911824	NOT7-8_FAW24512	NOT7-8	81
44911825	NOT7-8_FAW24512	NOT7-8	73
44911826	NOT7-8_FAW24512	NOT7-8	124
44911827	NOT7-8_FAW24512	NOT7-8	33
44911828	NOT7-8_FAW24512	NOT7-8	136
44911829	NOT7-8_FAW24512	NOT7-8	140
44911830	NOT7-8_FAW24512	NOT7-8	81
44911831	NOT7-8_FAW24512	NOT7-8	87
44911832	NOT7-8_FAW24512	NOT7-8	87
44911833	NOT7-8_FAW24512	NOT7-8	156
44911834	NOT7-8_FAW24512	NOT7-8	139
44911835	NOT7-8_FAW24512	NOT7-8	48
44911836	NOT7-8_FAW24512	NOT7-8	148
44911837	NOT7-8_FAW24512	NOT7-8	138
44911838	NOT7-8_FAW24512	NOT7-8	95
44911839	NOT7-8_FAW24512	NOT7-8	135
44911840	NOT7-8_FAW24512	NOT7-8	116
44911841	NOT7-8_FAW24512	NOT7-8	59
44911842	NOT7-8_FAW24512	NOT7-8	161
44911843	NOT7-8_FAW24512	NOT7-8	124
44911844	NOT7-8_FAW24512	NOT7-8	173
44911845	NOT7-8_FAW24512	NOT7-8	141
44911846	NOT7-8_FAW24512	NOT7-8	106
44911847	NOT7-8_FAW24512	NOT7-8	108
44911848	NOT7-8_FAW24512	NOT7-8	105
44911849	NOT7-8_FAW24512	NOT7-8	138
44911850	NOT7-8_FAW24512	NOT7-8	81
44911851	NOT7-8_FAW24512	NOT7-8	81
44911852	NOT7-8_FAW24512	NOT7-8	64
44911853	NOT7-8_FAW24512	NOT7-8	153
44911854	NOT7-8_FAW24512	NOT7-8	88
44911855	NOT7-8_FAW24512	NOT7-8	89
44911856	NOT7-8_FAW24512	NOT7-8	132
44911857	NOT7-8_FAW24512	NOT7-8	93
44911858	NOT7-8_FAW24512	NOT7-8	98
44911859	NOT7-8_FAW24512	NOT7-8	158
44911860	NOT7-8_FAW24512	NOT7-8	39
44911861	NOT7-8_FAW24512	NOT7-8	133
44911862	NOT7-8_FAW24512	NOT7-8	117
44911863	NOT7-8_FAW24512	NOT7-8	87
44911864	NOT7-8_FAW24512	NOT7-8	108
44911865	NOT7-8_FAW24512	NOT7-8	129
44911866	NOT7-8_FAW24512	NOT7-8	78
44911867	NOT7-8_FAW24512	NOT7-8	120
44911868	NOT7-8_FAW24512	NOT7-8	109
44911869	NOT7-8_FAW24512	NOT7-8	80
44911870	NOT7-8_FAW24512	NOT7-8	109
44911871	NOT7-8_FAW24512	NOT7-8	79
44911872	NOT7-8_FAW24512	NOT7-8	56
44911873	NOT7-8_FAW24512	NOT7-8	196
44911874	NOT7-8_FAW24512	NOT7-8	136
44911875	NOT7-8_FAW24512	NOT7-8	106
44911876	NOT7-8_FAW24512	NOT7-8	172
44911877	NOT7-8_FAW24512	NOT7-8	113
44911878	NOT7-8_FAW24512	NOT7-8	104
44911879	NOT7-8_FAW24512	NOT7-8	118
44911880	NOT7-8_FAW24512	NOT7-8	89
44911881	NOT7-8_FAW24512	NOT7-8	140
44911882	NOT7-8_FAW24512	NOT7-8	44
44911883	NOT7-8_FAW24512	NOT7-8	60
44911884	NOT7-8_FAW24512	NOT7-8	189
44911885	NOT7-8_FAW24512	NOT7-8	59
44911886	NOT7-8_FAW24512	NOT7-8	55
44911887	NOT7-8_FAW24512	NOT7-8	198
44911888	NOT7-8_FAW24512	NOT7-8	109
44911889	NOT7-8_FAW24512	NOT7-8	100
44911890	NOT7-8_FAW24512	NOT7-8	84
44911891	NOT7-8_FAW24512	NOT7-8	105
44911892	NOT7-8_FAW24512	NOT7-8	119
44911893	NOT7-8_FAW24512	NOT7-8	122
44911894	NOT7-8_FAW24512	NOT7-8	118
44911895	NOT7-8_FAW24512	NOT7-8	206
44911896	NOT7-8_FAW24512	NOT7-8	120
44911897	NOT7-8_FAW24512	NOT7-8	89
44911898	NOT7-8_FAW24512	NOT7-8	77
44911899	NOT7-8_FAW24512	NOT7-8	108
44911900	NOT7-8_FAW24512	NOT7-8	108
44911901	NOT7-8_FAW24512	NOT7-8	186
44911902	NOT7-8_FAW24512	NOT7-8	70
44911903	NOT7-8_FAW24512	NOT7-8	17
44911904	NOT7-8_FAW24512	NOT7-8	76
44911905	NOT7-8_FAW24512	NOT7-8	160
44911906	NOT7-8_FAW24512	NOT7-8	158
44911907	NOT7-8_FAW24512	NOT7-8	172
44911908	NOT7-8_FAW24512	NOT7-8	182
44911909	NOT7-8_FAW24512	NOT7-8	113
44911910	NOT7-8_FAW24512	NOT7-8	112
44911911	NOT7-8_FAW24512	NOT7-8	108
44911912	NOT7-8_FAW24512	NOT7-8	103
44911913	NOT7-8_FAW24512	NOT7-8	51
44911914	NOT7-8_FAW24512	NOT7-8	62
44911915	NOT7-8_FAW24512	NOT7-8	80
44911916	NOT7-8_FAW24512	NOT7-8	54
44911917	NOT7-8_FAW24512	NOT7-8	143
44911918	NOT7-8_FAW24512	NOT7-8	97
44911919	NOT7-8_FAW24512	NOT7-8	10
44911920	NOT7-8_FAW24512	NOT7-8	112
44911921	NOT7-8_FAW24512	NOT7-8	170
44911922	NOT7-8_FAW24512	NOT7-8	80
44911923	NOT7-8_FAW24512	NOT7-8	128
44911924	NOT7-8_FAW24512	NOT7-8	109
44911925	NOT7-8_FAW24512	NOT7-8	146
44911926	NOT7-8_FAW24512	NOT7-8	93
44911927	NOT7-8_FAW24512	NOT7-8	104
44911928	NOT7-8_FAW24512	NOT7-8	58
44911929	NOT7-8_FAW24512	NOT7-8	67
44911930	NOT7-8_FAW24512	NOT7-8	137
44911931	NOT7-8_FAW24512	NOT7-8	62
44911932	NOT7-8_FAW24512	NOT7-8	110
44911933	NOT7-8_FAW24512	NOT7-8	100
44911934	NOT7-8_FAW24512	NOT7-8	92
44911935	NOT7-8_FAW24512	NOT7-8	105
44911936	NOT7-8_FAW24512	NOT7-8	119
44911937	NOT7-8_FAW24512	NOT7-8	110
44911938	NOT7-8_FAW24512	NOT7-8	64
44911939	NOT7-8_FAW24512	NOT7-8	103
44911940	NOT7-8_FAW24512	NOT7-8	53
44911941	NOT7-8_FAW24512	NOT7-8	49
44911942	NOT7-8_FAW24512	NOT7-8	115
44911943	NOT7-8_FAW24512	NOT7-8	99
44911944	NOT7-8_FAW24512	NOT7-8	66
44911945	NOT7-8_FAW24512	NOT7-8	42
44911946	NOT7-8_FAW24512	NOT7-8	65
44911947	NOT7-8_FAW24512	NOT7-8	119
44911948	NOT7-8_FAW24512	NOT7-8	71
44911949	NOT7-8_FAW24512	NOT7-8	123
44911950	NOT7-8_FAW24512	NOT7-8	145
44911951	NOT7-8_FAW24512	NOT7-8	9
44911952	NOT7-8_FAW24512	NOT7-8	9
44911953	NOT7-8_FAW24512	NOT7-8	131
44911954	NOT7-8_FAW24512	NOT7-8	134
44911955	NOT7-8_FAW24512	NOT7-8	114
44911956	NOT7-8_FAW24512	NOT7-8	105
44911957	NOT7-8_FAW24512	NOT7-8	106
44911958	NOT7-8_FAW24512	NOT7-8	144
44911959	NOT7-8_FAW24512	NOT7-8	86
44911960	NOT7-8_FAW24512	NOT7-8	119
44911961	NOT7-8_FAW24512	NOT7-8	161
44911962	NOT7-8_FAW24512	NOT7-8	161
44911963	NOT7-8_FAW24512	NOT7-8	80
44911964	NOT7-8_FAW24512	NOT7-8	55
44911965	NOT7-8_FAW24512	NOT7-8	82
44911966	NOT7-8_FAW24512	NOT7-8	96
44911967	NOT7-8_FAW24512	NOT7-8	109
44911968	NOT7-8_FAW24512	NOT7-8	100
44911969	NOT7-8_FAW24512	NOT7-8	142
44911970	NOT7-8_FAW24512	NOT7-8	71
44911971	NOT7-8_FAW24512	NOT7-8	159
44911972	NOT7-8_FAW24512	NOT7-8	172
44911973	NOT7-8_FAW24512	NOT7-8	95
44911974	NOT7-8_FAW24512	NOT7-8	174
44911975	NOT7-8_FAW24512	NOT7-8	139
44911976	NOT7-8_FAW24512	NOT7-8	117
44911977	NOT7-8_FAW24512	NOT7-8	93
44911978	NOT7-8_FAW24512	NOT7-8	124
44911979	NOT7-8_FAW24512	NOT7-8	160
44911980	NOT7-8_FAW24512	NOT7-8	155
44911981	NOT7-8_FAW24512	NOT7-8	139
44911982	NOT7-8_FAW24512	NOT7-8	89
44911983	NOT7-8_FAW24512	NOT7-8	106
44911984	NOT7-8_FAW24512	NOT7-8	99
44911985	NOT7-8_FAW24512	NOT7-8	66
44911986	NOT7-8_FAW24512	NOT7-8	95
44911987	NOT7-8_FAW24512	NOT7-8	220
44911988	NOT7-8_FAW24512	NOT7-8	214
44911989	NOT7-8_FAW24512	NOT7-8	120
44911990	NOT7-8_FAW24512	NOT7-8	122
44911991	NOT7-8_FAW24512	NOT7-8	85
44911992	NOT7-8_FAW24512	NOT7-8	90
44911993	NOT7-8_FAW24512	NOT7-8	99
44911994	NOT7-8_FAW24512	NOT7-8	9
44911995	NOT7-8_FAW24512	NOT7-8	128
44911996	NOT7-8_FAW24512	NOT7-8	75
44911997	NOT7-8_FAW24512	NOT7-8	115
44911998	NOT7-8_FAW24512	NOT7-8	116
44911999	NOT7-8_FAW24512	NOT7-8	103
44912000	NOT7-8_FAW24512	NOT7-8	125
44912001	NOT7-8_FAW24512	NOT7-8	72
44912002	NOT7-8_FAW24512	NOT7-8	80
44912003	NOT7-8_FAW24512	NOT7-8	19
44912004	NOT7-8_FAW24512	NOT7-8	91
44912005	NOT7-8_FAW24512	NOT7-8	72
44912006	NOT7-8_FAW24512	NOT7-8	155
44912007	NOT7-8_FAW24512	NOT7-8	107
44912008	NOT7-8_FAW24512	NOT7-8	75
44912009	NOT7-8_FAW24512	NOT7-8	128
44912010	NOT7-8_FAW24512	NOT7-8	127
44912011	NOT7-8_FAW24512	NOT7-8	60
44912012	NOT7-8_FAW24512	NOT7-8	91
44912013	NOT7-8_FAW24512	NOT7-8	144
44912014	NOT7-8_FAW24512	NOT7-8	47
44912015	NOT7-8_FAW24512	NOT7-8	148
44912016	NOT7-8_FAW24512	NOT7-8	168
44912017	NOT7-8_FAW24512	NOT7-8	132
44912018	NOT7-8_FAW24512	NOT7-8	130
44912019	NOT7-8_FAW24512	NOT7-8	167
44912020	NOT7-8_FAW24512	NOT7-8	139
44912021	NOT7-8_FAW24512	NOT7-8	110
44912022	NOT7-8_FAW24512	NOT7-8	160
44912023	NOT7-8_FAW24512	NOT7-8	218
44912024	NOT7-8_FAW24512	NOT7-8	148
44912025	NOT7-8_FAW24512	NOT7-8	50
44912026	NOT7-8_FAW24512	NOT7-8	128
44912027	NOT7-8_FAW24512	NOT7-8	123
44912028	NOT7-8_FAW24512	NOT7-8	46
44912029	NOT7-8_FAW24512	NOT7-8	71
44912030	NOT7-8_FAW24512	NOT7-8	177
44912031	NOT7-8_FAW24512	NOT7-8	64
44912032	NOT7-8_FAW24512	NOT7-8	180
44912033	NOT7-8_FAW24512	NOT7-8	87
44912034	NOT7-8_FAW24512	NOT7-8	123
44912035	NOT7-8_FAW24512	NOT7-8	69
44912036	NOT7-8_FAW24512	NOT7-8	141
44912037	NOT7-8_FAW24512	NOT7-8	64
44912038	NOT7-8_FAW24512	NOT7-8	114
44912039	NOT7-8_FAW24512	NOT7-8	92
44912040	NOT7-8_FAW24512	NOT7-8	69
44912041	NOT7-8_FAW24512	NOT7-8	141
44912042	NOT7-8_FAW24512	NOT7-8	61
44912043	NOT7-8_FAW24512	NOT7-8	123
44912044	NOT7-8_FAW24512	NOT7-8	93
44912045	NOT7-8_FAW24512	NOT7-8	117
44912046	NOT7-8_FAW24512	NOT7-8	145
44912047	NOT7-8_FAW24512	NOT7-8	61
44912048	NOT7-8_FAW24512	NOT7-8	76
44912049	NOT7-8_FAW24512	NOT7-8	55
44912050	NOT7-8_FAW24512	NOT7-8	106
44912051	NOT7-8_FAW24512	NOT7-8	82
44912052	NOT7-8_FAW24512	NOT7-8	98
44912053	NOT7-8_FAW24512	NOT7-8	53
44912054	NOT7-8_FAW24512	NOT7-8	217
44912055	NOT7-8_FAW24512	NOT7-8	91
44912056	NOT7-8_FAW24512	NOT7-8	78
44912057	NOT7-8_FAW24512	NOT7-8	153
44912058	NOT7-8_FAW24512	NOT7-8	51
44912059	NOT7-8_FAW24512	NOT7-8	121
44912060	NOT7-8_FAW24512	NOT7-8	132
44912061	NOT7-8_FAW24512	NOT7-8	138
44912062	NOT7-8_FAW24512	NOT7-8	55
44912063	NOT7-8_FAW24512	NOT7-8	141
44912064	NOT7-8_FAW24512	NOT7-8	203
44912065	NOT7-8_FAW24512	NOT7-8	93
44912066	NOT7-8_FAW24512	NOT7-8	142
44912067	NOT7-8_FAW24512	NOT7-8	49
44912068	NOT7-8_FAW24512	NOT7-8	186
44912069	NOT7-8_FAW24512	NOT7-8	153
44912070	NOT7-8_FAW24512	NOT7-8	88
44912071	NOT7-8_FAW24512	NOT7-8	43
44912072	NOT7-8_FAW24512	NOT7-8	124
44912073	NOT7-8_FAW24512	NOT7-8	130
44912074	NOT7-8_FAW24512	NOT7-8	143
44912075	NOT7-8_FAW24512	NOT7-8	156
44912076	NOT7-8_FAW24512	NOT7-8	64
44912077	NOT7-8_FAW24512	NOT7-8	83
44912078	NOT7-8_FAW24512	NOT7-8	103
44912079	NOT7-8_FAW24512	NOT7-8	120
44912080	NOT7-8_FAW24512	NOT7-8	50
44912081	NOT7-8_FAW24512	NOT7-8	99
44912082	NOT7-8_FAW24512	NOT7-8	68
44912083	NOT7-8_FAW24512	NOT7-8	119
44912084	NOT7-8_FAW24512	NOT7-8	50
44912085	NOT7-8_FAW24512	NOT7-8	55
44912086	NOT7-8_FAW24512	NOT7-8	47
44912087	NOT7-8_FAW24512	NOT7-8	149
44912088	NOT7-8_FAW24512	NOT7-8	60
44912089	NOT7-8_FAW24512	NOT7-8	131
44912090	NOT7-8_FAW24512	NOT7-8	185
44912091	NOT7-8_FAW24512	NOT7-8	91
44912092	NOT7-8_FAW24512	NOT7-8	63
44912093	NOT7-8_FAW24512	NOT7-8	104
44912094	NOT7-8_FAW24512	NOT7-8	52
44912095	NOT7-8_FAW24512	NOT7-8	60
44912096	NOT7-8_FAW24512	NOT7-8	124
44912097	NOT7-8_FAW24512	NOT7-8	86
44912098	NOT7-8_FAW24512	NOT7-8	47
44912099	NOT7-8_FAW24512	NOT7-8	127
44912100	NOT7-8_FAW24512	NOT7-8	166
44912101	NOT7-8_FAW24512	NOT7-8	86
44912102	NOT7-8_FAW24512	NOT7-8	25
44912103	NOT7-8_FAW24512	NOT7-8	99
44912104	NOT7-8_FAW24512	NOT7-8	98
44912105	NOT7-8_FAW24512	NOT7-8	118
44912106	NOT7-8_FAW24512	NOT7-8	91
44912107	NOT7-8_FAW24512	NOT7-8	103
44912108	NOT7-8_FAW24512	NOT7-8	69
44912109	NOT7-8_FAW24512	NOT7-8	147
44912110	NOT7-8_FAW24512	NOT7-8	157
44912111	NOT7-8_FAW24512	NOT7-8	146
44912112	NOT7-8_FAW24512	NOT7-8	71
44912113	NOT7-8_FAW24512	NOT7-8	71
44912114	NOT7-8_FAW24512	NOT7-8	173
44912115	NOT7-8_FAW24512	NOT7-8	107
44912116	NOT7-8_FAW24512	NOT7-8	88
44912117	NOT7-8_FAW24512	NOT7-8	105
44912118	NOT7-8_FAW24512	NOT7-8	133
44912119	NOT7-8_FAW24512	NOT7-8	87
44912120	NOT7-8_FAW24512	NOT7-8	80
44912121	NOT7-8_FAW24512	NOT7-8	92
44912122	NOT7-8_FAW24512	NOT7-8	58
44912123	NOT7-8_FAW24512	NOT7-8	98
44912124	NOT7-8_FAW24512	NOT7-8	86
44912125	NOT7-8_FAW24512	NOT7-8	188
44912126	NOT7-8_FAW24512	NOT7-8	83
44912127	NOT7-8_FAW24512	NOT7-8	74
44912128	NOT7-8_FAW24512	NOT7-8	127
44912129	NOT7-8_FAW24512	NOT7-8	191
44912130	NOT7-8_FAW24512	NOT7-8	40
44912131	NOT7-8_FAW24512	NOT7-8	92
44912132	NOT7-8_FAW24512	NOT7-8	109
44912133	NOT7-8_FAW24512	NOT7-8	130
44912134	NOT7-8_FAW24512	NOT7-8	70
44912135	NOT7-8_FAW24512	NOT7-8	61
44912136	NOT7-8_FAW24512	NOT7-8	98
44912137	NOT7-8_FAW24512	NOT7-8	49
44912138	NOT7-8_FAW24512	NOT7-8	84
44912139	NOT7-8_FAW24512	NOT7-8	102
44912140	NOT7-8_FAW24512	NOT7-8	124
44912141	NOT7-8_FAW24512	NOT7-8	21
44912142	NOT7-8_FAW24512	NOT7-8	76
44912143	NOT7-8_FAW24512	NOT7-8	186
44912144	NOT7-8_FAW24512	NOT7-8	86
44912145	NOT7-8_FAW24512	NOT7-8	95
44912146	NOT7-8_FAW24512	NOT7-8	61
44912147	NOT7-8_FAW24512	NOT7-8	84
44912148	NOT7-8_FAW24512	NOT7-8	37
44912149	NOT7-8_FAW24512	NOT7-8	57
44912150	NOT7-8_FAW24512	NOT7-8	135
44912151	NOT7-8_FAW24512	NOT7-8	168
44912152	NOT7-8_FAW24512	NOT7-8	80
44912153	NOT7-8_FAW24512	NOT7-8	115
44912154	NOT7-8_FAW24512	NOT7-8	143
44912155	NOT7-8_FAW24512	NOT7-8	82
44912156	NOT7-8_FAW24512	NOT7-8	10
44912157	NOT7-8_FAW24512	NOT7-8	174
44912158	NOT7-8_FAW24512	NOT7-8	156
44912159	NOT7-8_FAW24512	NOT7-8	89
44912160	NOT7-8_FAW24512	NOT7-8	129
44912161	NOT7-8_FAW24512	NOT7-8	157
44912162	NOT7-8_FAW24512	NOT7-8	108
44912163	NOT7-8_FAW24512	NOT7-8	85
44912164	NOT7-8_FAW24512	NOT7-8	60
44912165	NOT7-8_FAW24512	NOT7-8	138
44912166	NOT7-8_FAW24512	NOT7-8	135
44912167	NOT7-8_FAW24512	NOT7-8	135
44912168	NOT7-8_FAW24512	NOT7-8	103
44912169	NOT7-8_FAW24512	NOT7-8	76
44912170	NOT7-8_FAW24512	NOT7-8	89
44912171	NOT7-8_FAW24512	NOT7-8	64
44912172	NOT7-8_FAW24512	NOT7-8	68
44912173	NOT7-8_FAW24512	NOT7-8	76
44912174	NOT7-8_FAW24512	NOT7-8	143
44912175	NOT7-8_FAW24512	NOT7-8	98
44912176	NOT7-8_FAW24512	NOT7-8	39
44912177	NOT7-8_FAW24512	NOT7-8	83
44912178	NOT7-8_FAW24512	NOT7-8	127
44912179	NOT7-8_FAW24512	NOT7-8	103
44912180	NOT7-8_FAW24512	NOT7-8	75
44912181	NOT7-8_FAW24512	NOT7-8	172
44912182	NOT7-8_FAW24512	NOT7-8	199
44912183	NOT7-8_FAW24512	NOT7-8	107
44912184	NOT7-8_FAW24512	NOT7-8	83
44912185	NOT7-8_FAW24512	NOT7-8	99
44912186	NOT7-8_FAW24512	NOT7-8	85
44912187	NOT7-8_FAW24512	NOT7-8	47
44912188	NOT7-8_FAW24512	NOT7-8	117
44912189	NOT7-8_FAW24512	NOT7-8	118
44912190	NOT7-8_FAW24512	NOT7-8	137
44912191	NOT7-8_FAW24512	NOT7-8	106
44912192	NOT7-8_FAW24512	NOT7-8	62
44912193	NOT7-8_FAW24512	NOT7-8	50
44912194	NOT7-8_FAW24512	NOT7-8	49
44912195	NOT7-8_FAW24512	NOT7-8	79
44912196	NOT7-8_FAW24512	NOT7-8	144
44912197	NOT7-8_FAW24512	NOT7-8	81
44912198	NOT7-8_FAW24512	NOT7-8	65
44912199	NOT7-8_FAW24512	NOT7-8	92
44912200	NOT7-8_FAW24512	NOT7-8	200
44912201	NOT7-8_FAW24512	NOT7-8	69
44912202	NOT7-8_FAW24512	NOT7-8	243
44912203	NOT7-8_FAW24512	NOT7-8	76
44912204	NOT7-8_FAW24512	NOT7-8	18
44912205	NOT7-8_FAW24512	NOT7-8	52
44912206	NOT7-8_FAW24512	NOT7-8	127
44912207	NOT7-8_FAW24512	NOT7-8	85
44912208	NOT7-8_FAW24512	NOT7-8	113
44912209	NOT7-8_FAW24512	NOT7-8	121
44912210	NOT7-8_FAW24512	NOT7-8	53
44912211	NOT7-8_FAW24512	NOT7-8	145
44912212	NOT7-8_FAW24512	NOT7-8	100
44912213	NOT7-8_FAW24512	NOT7-8	97
44912214	NOT7-8_FAW24512	NOT7-8	122
44912215	NOT7-8_FAW24512	NOT7-8	106
44912216	NOT7-8_FAW24512	NOT7-8	153
44912217	NOT7-8_FAW24512	NOT7-8	135
44912218	NOT7-8_FAW24512	NOT7-8	127
44912219	NOT7-8_FAW24512	NOT7-8	149
44912220	NOT7-8_FAW24512	NOT7-8	110
44912221	NOT7-8_FAW24512	NOT7-8	150
44912222	NOT7-8_FAW24512	NOT7-8	8
44912223	NOT7-8_FAW24512	NOT7-8	85
44912224	NOT7-8_FAW24512	NOT7-8	210
44912225	NOT7-8_FAW24512	NOT7-8	130
44912226	NOT7-8_FAW24512	NOT7-8	121
44912227	NOT7-8_FAW24512	NOT7-8	108
44912228	NOT7-8_FAW24512	NOT7-8	137
44912229	NOT7-8_FAW24512	NOT7-8	49
44912230	NOT7-8_FAW24512	NOT7-8	81
44912231	NOT7-8_FAW24512	NOT7-8	142
44912232	NOT7-8_FAW24512	NOT7-8	99
44912233	NOT7-8_FAW24512	NOT7-8	85
44912234	NOT7-8_FAW24512	NOT7-8	129
44912235	NOT7-8_FAW24512	NOT7-8	57
44912236	NOT7-8_FAW24512	NOT7-8	159
44912237	NOT7-8_FAW24512	NOT7-8	53
44912238	NOT7-8_FAW24512	NOT7-8	64
44912239	NOT7-8_FAW24512	NOT7-8	107
44912240	NOT7-8_FAW24512	NOT7-8	26
44912241	NOT7-8_FAW24512	NOT7-8	77
44912242	NOT7-8_FAW24512	NOT7-8	137
44912243	NOT7-8_FAW24512	NOT7-8	89
44912244	NOT7-8_FAW24512	NOT7-8	92
44912245	NOT7-8_FAW24512	NOT7-8	71
44912246	NOT7-8_FAW24512	NOT7-8	98
44912247	NOT7-8_FAW24512	NOT7-8	133
44912248	NOT7-8_FAW24512	NOT7-8	135
44912249	NOT7-8_FAW24512	NOT7-8	62
44912250	NOT7-8_FAW24512	NOT7-8	81
44912251	NOT7-8_FAW24512	NOT7-8	106
44912252	NOT7-8_FAW24512	NOT7-8	35
44912253	NOT7-8_FAW24512	NOT7-8	199
44912254	NOT7-8_FAW24512	NOT7-8	118
44912255	NOT7-8_FAW24512	NOT7-8	70
44912256	NOT7-8_FAW24512	NOT7-8	96
44912257	NOT7-8_FAW24512	NOT7-8	81
44912258	NOT7-8_FAW24512	NOT7-8	133
44912259	NOT7-8_FAW24512	NOT7-8	81
44912260	NOT7-8_FAW24512	NOT7-8	28
44912261	NOT7-8_FAW24512	NOT7-8	138
44912262	NOT7-8_FAW24512	NOT7-8	140
44912263	NOT7-8_FAW24512	NOT7-8	88
44912264	NOT7-8_FAW24512	NOT7-8	155
44912265	NOT7-8_FAW24512	NOT7-8	107
44912266	NOT7-8_FAW24512	NOT7-8	61
44912267	NOT7-8_FAW24512	NOT7-8	145
44912268	NOT7-8_FAW24512	NOT7-8	167
44912269	NOT7-8_FAW24512	NOT7-8	143
44912270	NOT7-8_FAW24512	NOT7-8	144
44912271	NOT7-8_FAW24512	NOT7-8	71
44912272	NOT7-8_FAW24512	NOT7-8	47
44912273	NOT7-8_FAW24512	NOT7-8	51
44912274	NOT7-8_FAW24512	NOT7-8	66
44912275	NOT7-8_FAW24512	NOT7-8	92
44912276	NOT7-8_FAW24512	NOT7-8	70
44912277	NOT7-8_FAW24512	NOT7-8	185
44912278	NOT7-8_FAW24512	NOT7-8	149
44912279	NOT7-8_FAW24512	NOT7-8	143
44912280	NOT7-8_FAW24512	NOT7-8	126
44912281	NOT7-8_FAW24512	NOT7-8	35
44912282	NOT7-8_FAW24512	NOT7-8	97
44912283	NOT7-8_FAW24512	NOT7-8	182
44912284	NOT7-8_FAW24512	NOT7-8	104
44912285	NOT7-8_FAW24512	NOT7-8	126
44912286	NOT7-8_FAW24512	NOT7-8	124
44912287	NOT7-8_FAW24512	NOT7-8	92
44912288	NOT7-8_FAW24512	NOT7-8	66
44912289	NOT7-8_FAW24512	NOT7-8	88
44912290	NOT7-8_FAW24512	NOT7-8	121
44912291	NOT7-8_FAW24512	NOT7-8	146
44912292	NOT7-8_FAW24512	NOT7-8	178
44912293	NOT7-8_FAW24512	NOT7-8	172
44912294	NOT7-8_FAW24512	NOT7-8	140
44912295	NOT7-8_FAW24512	NOT7-8	129
44912296	NOT7-8_FAW24512	NOT7-8	61
44912297	NOT7-8_FAW24512	NOT7-8	75
44912298	NOT7-8_FAW24512	NOT7-8	7
44912299	NOT7-8_FAW24512	NOT7-8	94
44912300	NOT7-8_FAW24512	NOT7-8	98
44912301	NOT7-8_FAW24512	NOT7-8	95
44912302	NOT7-8_FAW24512	NOT7-8	67
44912303	NOT7-8_FAW24512	NOT7-8	75
44912304	NOT7-8_FAW24512	NOT7-8	167
44912305	NOT7-8_FAW24512	NOT7-8	51
44912306	NOT7-8_FAW24512	NOT7-8	67
44912307	NOT7-8_FAW24512	NOT7-8	108
44912308	NOT7-8_FAW24512	NOT7-8	81
44912309	NOT7-8_FAW24512	NOT7-8	93
44912310	NOT7-8_FAW24512	NOT7-8	66
44912311	NOT7-8_FAW24512	NOT7-8	208
44912312	NOT7-8_FAW24512	NOT7-8	65
44912313	NOT7-8_FAW24512	NOT7-8	87
44912314	NOT7-8_FAW24512	NOT7-8	55
44912315	NOT7-8_FAW24512	NOT7-8	37
44912316	NOT7-8_FAW24512	NOT7-8	57
44912317	NOT7-8_FAW24512	NOT7-8	156
44912318	NOT7-8_FAW24512	NOT7-8	43
44912319	NOT7-8_FAW24512	NOT7-8	42
44912320	NOT7-8_FAW24512	NOT7-8	114
44912321	NOT7-8_FAW24512	NOT7-8	141
44912322	NOT7-8_FAW24512	NOT7-8	62
44912323	NOT7-8_FAW24512	NOT7-8	47
44912324	NOT7-8_FAW24512	NOT7-8	39
44912325	NOT7-8_FAW24512	NOT7-8	165
44912326	NOT7-8_FAW24512	NOT7-8	97
44912327	NOT7-8_FAW24512	NOT7-8	183
44912328	NOT7-8_FAW24512	NOT7-8	124
44912329	NOT7-8_FAW24512	NOT7-8	95
44912330	NOT7-8_FAW24512	NOT7-8	71
44912331	NOT7-8_FAW24512	NOT7-8	96
44912332	NOT7-8_FAW24512	NOT7-8	93
44912333	NOT7-8_FAW24512	NOT7-8	47
44912334	NOT7-8_FAW24512	NOT7-8	141
44912335	NOT7-8_FAW24512	NOT7-8	88
44912336	NOT7-8_FAW24512	NOT7-8	80
44912337	NOT7-8_FAW24512	NOT7-8	177
44912338	NOT7-8_FAW24512	NOT7-8	84
44912339	NOT7-8_FAW24512	NOT7-8	129
44912340	NOT7-8_FAW24512	NOT7-8	29
44912341	NOT7-8_FAW24512	NOT7-8	150
44912342	NOT7-8_FAW24512	NOT7-8	94
44912343	NOT7-8_FAW24512	NOT7-8	113
44912344	NOT7-8_FAW24512	NOT7-8	76
44912345	NOT7-8_FAW24512	NOT7-8	71
44912346	NOT7-8_FAW24512	NOT7-8	151
44912347	NOT7-8_FAW24512	NOT7-8	200
44912348	NOT7-8_FAW24512	NOT7-8	102
44912349	NOT7-8_FAW24512	NOT7-8	165
44912350	NOT7-8_FAW24512	NOT7-8	106
44912351	NOT7-8_FAW24512	NOT7-8	166
44912352	NOT7-8_FAW24512	NOT7-8	137
44912353	NOT7-8_FAW24512	NOT7-8	134
44912354	NOT7-8_FAW24512	NOT7-8	111
44912355	NOT7-8_FAW24512	NOT7-8	94
44912356	NOT7-8_FAW24512	NOT7-8	138
44912357	NOT7-8_FAW24512	NOT7-8	149
44912358	NOT7-8_FAW24512	NOT7-8	106
44912359	NOT7-8_FAW24512	NOT7-8	173
44912360	NOT7-8_FAW24512	NOT7-8	132
44912361	NOT7-8_FAW24512	NOT7-8	116
44912362	NOT7-8_FAW24512	NOT7-8	120
44912363	NOT7-8_FAW24512	NOT7-8	218
44912364	NOT7-8_FAW24512	NOT7-8	85
44912365	NOT7-8_FAW24512	NOT7-8	139
44912366	NOT7-8_FAW24512	NOT7-8	102
44912367	NOT7-8_FAW24512	NOT7-8	116
44912368	NOT7-8_FAW24512	NOT7-8	121
44912369	NOT7-8_FAW24512	NOT7-8	43
44912370	NOT7-8_FAW24512	NOT7-8	60
44912371	NOT7-8_FAW24512	NOT7-8	121
44912372	NOT7-8_FAW24512	NOT7-8	84
44912373	NOT7-8_FAW24512	NOT7-8	112
44912374	NOT7-8_FAW24512	NOT7-8	125
44912375	NOT7-8_FAW24512	NOT7-8	62
44912376	NOT7-8_FAW24512	NOT7-8	130
44912377	NOT7-8_FAW24512	NOT7-8	119
44912378	NOT7-8_FAW24512	NOT7-8	114
44912379	NOT7-8_FAW24512	NOT7-8	49
44912380	NOT7-8_FAW24512	NOT7-8	76
44912381	NOT7-8_FAW24512	NOT7-8	155
44912382	NOT7-8_FAW24512	NOT7-8	81
44912383	NOT7-8_FAW24512	NOT7-8	142
44912384	NOT7-8_FAW24512	NOT7-8	237
44912385	NOT7-8_FAW24512	NOT7-8	86
44912386	NOT7-8_FAW24512	NOT7-8	124
44912387	NOT7-8_FAW24512	NOT7-8	111
44912388	NOT7-8_FAW24512	NOT7-8	158
44912389	NOT7-8_FAW24512	NOT7-8	35
44912390	NOT7-8_FAW24512	NOT7-8	133
44912391	NOT7-8_FAW24512	NOT7-8	100
44912392	NOT7-8_FAW24512	NOT7-8	70
44912393	NOT7-8_FAW24512	NOT7-8	55
44912394	NOT7-8_FAW24512	NOT7-8	205
44912395	NOT7-8_FAW24512	NOT7-8	101
44912396	NOT7-8_FAW24512	NOT7-8	77
44912397	NOT7-8_FAW24512	NOT7-8	113
44912398	NOT7-8_FAW24512	NOT7-8	129
44912399	NOT7-8_FAW24512	NOT7-8	169
44912400	NOT7-8_FAW24512	NOT7-8	79
44912401	NOT7-8_FAW24512	NOT7-8	119
44912402	NOT7-8_FAW24512	NOT7-8	78
44912403	NOT7-8_FAW24512	NOT7-8	119
44912404	NOT7-8_FAW24512	NOT7-8	90
44912405	NOT7-8_FAW24512	NOT7-8	134
44912406	NOT7-8_FAW24512	NOT7-8	85
44912407	NOT7-8_FAW24512	NOT7-8	76
44912408	NOT7-8_FAW24512	NOT7-8	135
44912409	NOT7-8_FAW24512	NOT7-8	154
44912410	NOT7-8_FAW24512	NOT7-8	122
44912411	NOT7-8_FAW24512	NOT7-8	60
44912412	NOT7-8_FAW24512	NOT7-8	127
44912413	NOT7-8_FAW24512	NOT7-8	47
44912414	NOT7-8_FAW24512	NOT7-8	71
44912415	NOT7-8_FAW24512	NOT7-8	70
44912416	NOT7-8_FAW24512	NOT7-8	171
44912417	NOT7-8_FAW24512	NOT7-8	96
44912418	NOT7-8_FAW24512	NOT7-8	105
44912419	NOT7-8_FAW24512	NOT7-8	161
44912420	NOT7-8_FAW24512	NOT7-8	87
44912421	NOT7-8_FAW24512	NOT7-8	84
44912422	NOT7-8_FAW24512	NOT7-8	176
44912423	NOT7-8_FAW24512	NOT7-8	144
44912424	NOT7-8_FAW24512	NOT7-8	104
44912425	NOT7-8_FAW24512	NOT7-8	102
44912426	NOT7-8_FAW24512	NOT7-8	186
44912427	NOT7-8_FAW24512	NOT7-8	177
44912428	NOT7-8_FAW24512	NOT7-8	134
44912429	NOT7-8_FAW24512	NOT7-8	124
44912430	NOT7-8_FAW24512	NOT7-8	74
44912431	NOT7-8_FAW24512	NOT7-8	86
44912432	NOT7-8_FAW24512	NOT7-8	199
44912433	NOT7-8_FAW24512	NOT7-8	173
44912434	NOT7-8_FAW24512	NOT7-8	112
44912435	NOT7-8_FAW24512	NOT7-8	59
44912436	NOT7-8_FAW24512	NOT7-8	134
44912437	NOT7-8_FAW24512	NOT7-8	40
44912438	NOT7-8_FAW24512	NOT7-8	78
44912439	NOT7-8_FAW24512	NOT7-8	166
44912440	NOT7-8_FAW24512	NOT7-8	58
44912441	NOT7-8_FAW24512	NOT7-8	53
44912442	NOT7-8_FAW24512	NOT7-8	123
44912443	NOT7-8_FAW24512	NOT7-8	86
44912444	NOT7-8_FAW24512	NOT7-8	50
44912445	NOT7-8_FAW24512	NOT7-8	118
44912446	NOT7-8_FAW24512	NOT7-8	103
44912447	NOT7-8_FAW24512	NOT7-8	75
44912448	NOT7-8_FAW24512	NOT7-8	92
44912449	NOT7-8_FAW24512	NOT7-8	50
44912450	NOT7-8_FAW24512	NOT7-8	88
44912451	NOT7-8_FAW24512	NOT7-8	121
44912452	NOT7-8_FAW24512	NOT7-8	49
44912453	NOT7-8_FAW24512	NOT7-8	128
44912454	NOT7-8_FAW24512	NOT7-8	80
44912455	NOT7-8_FAW24512	NOT7-8	196
44912456	NOT7-8_FAW24512	NOT7-8	134
44912457	NOT7-8_FAW24512	NOT7-8	98
44912458	NOT7-8_FAW24512	NOT7-8	168
44912459	NOT7-8_FAW24512	NOT7-8	59
44912460	NOT7-8_FAW24512	NOT7-8	136
44912461	NOT7-8_FAW24512	NOT7-8	101
44912462	NOT7-8_FAW24512	NOT7-8	42
44912463	NOT7-8_FAW24512	NOT7-8	122
44912464	NOT7-8_FAW24512	NOT7-8	79
44912465	NOT7-8_FAW24512	NOT7-8	144
44912466	NOT7-8_FAW24512	NOT7-8	107
44912467	NOT7-8_FAW24512	NOT7-8	100
44912468	NOT7-8_FAW24512	NOT7-8	75
44912469	NOT7-8_FAW24512	NOT7-8	132
44912470	NOT7-8_FAW24512	NOT7-8	77
44912471	NOT7-8_FAW24512	NOT7-8	130
44912472	NOT7-8_FAW24512	NOT7-8	94
44912473	NOT7-8_FAW24512	NOT7-8	87
44912474	NOT7-8_FAW24512	NOT7-8	94
44912475	NOT7-8_FAW24512	NOT7-8	112
44912476	NOT7-8_FAW24512	NOT7-8	139
44912477	NOT7-8_FAW24512	NOT7-8	132
44912478	NOT7-8_FAW24512	NOT7-8	121
44912479	NOT7-8_FAW24512	NOT7-8	155
44912480	NOT7-8_FAW24512	NOT7-8	112
44912481	NOT7-8_FAW24512	NOT7-8	77
44912482	NOT7-8_FAW24512	NOT7-8	108
44912483	NOT7-8_FAW24512	NOT7-8	64
44912484	NOT7-8_FAW24512	NOT7-8	191
44912485	NOT7-8_FAW24512	NOT7-8	92
44912486	NOT7-8_FAW24512	NOT7-8	41
44912487	NOT7-8_FAW24512	NOT7-8	258
44912488	NOT7-8_FAW24512	NOT7-8	107
44912489	NOT7-8_FAW24512	NOT7-8	141
44912490	NOT7-8_FAW24512	NOT7-8	124
44912491	NOT7-8_FAW24512	NOT7-8	184
44912492	NOT7-8_FAW24512	NOT7-8	80
44912493	NOT7-8_FAW24512	NOT7-8	137
44912494	NOT7-8_FAW24512	NOT7-8	101
44912495	NOT7-8_FAW24512	NOT7-8	137
44912496	NOT7-8_FAW24512	NOT7-8	137
44912497	NOT7-8_FAW24512	NOT7-8	91
44912498	NOT7-8_FAW24512	NOT7-8	69
44912499	NOT7-8_FAW24512	NOT7-8	88
44912500	NOT7-8_FAW24512	NOT7-8	88
44912501	NOT7-8_FAW24512	NOT7-8	89
44912502	NOT7-8_FAW24512	NOT7-8	93
44912503	NOT7-8_FAW24512	NOT7-8	134
44912504	NOT7-8_FAW24512	NOT7-8	150
44912505	NOT7-8_FAW24512	NOT7-8	139
44912506	NOT7-8_FAW24512	NOT7-8	88
44912507	NOT7-8_FAW24512	NOT7-8	82
44912508	NOT7-8_FAW24512	NOT7-8	160
44912509	NOT7-8_FAW24512	NOT7-8	183
44912510	NOT7-8_FAW24512	NOT7-8	118
44912511	NOT7-8_FAW24512	NOT7-8	112
44912512	NOT7-8_FAW24512	NOT7-8	13
44912513	NOT7-8_FAW24512	NOT7-8	122
44912514	NOT7-8_FAW24512	NOT7-8	98
44912515	NOT7-8_FAW24512	NOT7-8	107
44912516	NOT7-8_FAW24512	NOT7-8	45
44912517	NOT7-8_FAW24512	NOT7-8	92
44912518	NOT7-8_FAW24512	NOT7-8	106
44912519	NOT7-8_FAW24512	NOT7-8	88
44912520	NOT7-8_FAW24512	NOT7-8	91
44912521	NOT7-8_FAW24512	NOT7-8	161
44912522	NOT7-8_FAW24512	NOT7-8	117
44912523	NOT7-8_FAW24512	NOT7-8	99
44912524	NOT7-8_FAW24512	NOT7-8	71
44912525	NOT7-8_FAW24512	NOT7-8	193
44912526	NOT7-8_FAW24512	NOT7-8	135
44912527	NOT7-8_FAW24512	NOT7-8	74
44912528	NOT7-8_FAW24512	NOT7-8	136
44912529	NOT7-8_FAW24512	NOT7-8	94
44912530	NOT7-8_FAW24512	NOT7-8	93
44912531	NOT7-8_FAW24512	NOT7-8	135
44912532	NOT7-8_FAW24512	NOT7-8	85
44912533	NOT7-8_FAW24512	NOT7-8	68
44912534	NOT7-8_FAW24512	NOT7-8	75
44912535	NOT7-8_FAW24512	NOT7-8	73
44912536	NOT7-8_FAW24512	NOT7-8	147
44912537	NOT7-8_FAW24512	NOT7-8	175
44912538	NOT7-8_FAW24512	NOT7-8	236
44912539	NOT7-8_FAW24512	NOT7-8	34
44912540	NOT7-8_FAW24512	NOT7-8	86
44912541	NOT7-8_FAW24512	NOT7-8	31
44912542	NOT7-8_FAW24512	NOT7-8	44
44912543	NOT7-8_FAW24512	NOT7-8	279
44912544	NOT7-8_FAW24512	NOT7-8	135
44912545	NOT7-8_FAW24512	NOT7-8	153
44912546	NOT7-8_FAW24512	NOT7-8	9
44912547	NOT7-8_FAW24512	NOT7-8	119
44912548	NOT7-8_FAW24512	NOT7-8	79
44912549	NOT7-8_FAW24512	NOT7-8	42
44912550	NOT7-8_FAW24512	NOT7-8	89
44912551	NOT7-8_FAW24512	NOT7-8	102
44912552	NOT7-8_FAW24512	NOT7-8	43
44912553	NOT7-8_FAW24512	NOT7-8	138
44912554	NOT7-8_FAW24512	NOT7-8	79
44912555	NOT7-8_FAW24512	NOT7-8	133
44912556	NOT7-8_FAW24512	NOT7-8	155
44912557	NOT7-8_FAW24512	NOT7-8	45
44912558	NOT7-8_FAW24512	NOT7-8	212
44912559	NOT7-8_FAW24512	NOT7-8	113
44912560	NOT7-8_FAW24512	NOT7-8	225
44912561	NOT7-8_FAW24512	NOT7-8	200
44912562	NOT7-8_FAW24512	NOT7-8	92
44912563	NOT7-8_FAW24512	NOT7-8	174
44912564	NOT7-8_FAW24512	NOT7-8	54
44912565	NOT7-8_FAW24512	NOT7-8	137
44912566	NOT7-8_FAW24512	NOT7-8	110
44912567	NOT7-8_FAW24512	NOT7-8	136
44912568	NOT7-8_FAW24512	NOT7-8	10
44912569	NOT7-8_FAW24512	NOT7-8	105
44912570	NOT7-8_FAW24512	NOT7-8	79
44912571	NOT7-8_FAW24512	NOT7-8	95
44912572	NOT7-8_FAW24512	NOT7-8	80
44912573	NOT7-8_FAW24512	NOT7-8	108
44912574	NOT7-8_FAW24512	NOT7-8	77
44912575	NOT7-8_FAW24512	NOT7-8	116
44912576	NOT7-8_FAW24512	NOT7-8	121
44912577	NOT7-8_FAW24512	NOT7-8	115
44912578	NOT7-8_FAW24512	NOT7-8	102
44912579	NOT7-8_FAW24512	NOT7-8	174
44912580	NOT7-8_FAW24512	NOT7-8	100
44912581	NOT7-8_FAW24512	NOT7-8	85
44912582	NOT7-8_FAW24512	NOT7-8	56
44912583	NOT7-8_FAW24512	NOT7-8	112
44912584	NOT7-8_FAW24512	NOT7-8	128
44912585	NOT7-8_FAW24512	NOT7-8	82
44912586	NOT7-8_FAW24512	NOT7-8	71
44912587	NOT7-8_FAW24512	NOT7-8	173
44912588	NOT7-8_FAW24512	NOT7-8	100
44912589	NOT7-8_FAW24512	NOT7-8	126
44912590	NOT7-8_FAW24512	NOT7-8	102
44912591	NOT7-8_FAW24512	NOT7-8	66
44912592	NOT7-8_FAW24512	NOT7-8	97
44912593	NOT7-8_FAW24512	NOT7-8	133
44912594	NOT7-8_FAW24512	NOT7-8	259
44912595	NOT7-8_FAW24512	NOT7-8	151
44912596	NOT7-8_FAW24512	NOT7-8	126
44912597	NOT7-8_FAW24512	NOT7-8	115
44912598	NOT7-8_FAW24512	NOT7-8	113
44912599	NOT7-8_FAW24512	NOT7-8	169
44912600	NOT7-8_FAW24512	NOT7-8	134
44912601	NOT7-8_FAW24512	NOT7-8	127
44912602	NOT7-8_FAW24512	NOT7-8	76
44912603	NOT7-8_FAW24512	NOT7-8	149
44912604	NOT7-8_FAW24512	NOT7-8	61
44912605	NOT7-8_FAW24512	NOT7-8	63
44912606	NOT7-8_FAW24512	NOT7-8	134
44912607	NOT7-8_FAW24512	NOT7-8	23
44912608	NOT7-8_FAW24512	NOT7-8	97
44912609	NOT7-8_FAW24512	NOT7-8	50
44912610	NOT7-8_FAW24512	NOT7-8	115
44912611	NOT7-8_FAW24512	NOT7-8	98
44912612	NOT7-8_FAW24512	NOT7-8	110
44912613	NOT7-8_FAW24512	NOT7-8	72
44912614	NOT7-8_FAW24512	NOT7-8	170
44912615	NOT7-8_FAW24512	NOT7-8	166
44912616	NOT7-8_FAW24512	NOT7-8	130
44912617	NOT7-8_FAW24512	NOT7-8	126
44912618	NOT7-8_FAW24512	NOT7-8	49
44912619	NOT7-8_FAW24512	NOT7-8	107
44912620	NOT7-8_FAW24512	NOT7-8	131
44912621	NOT7-8_FAW24512	NOT7-8	124
44912622	NOT7-8_FAW24512	NOT7-8	203
44912623	NOT7-8_FAW24512	NOT7-8	97
44912624	NOT7-8_FAW24512	NOT7-8	54
44912625	NOT7-8_FAW24512	NOT7-8	100
44912626	NOT7-8_FAW24512	NOT7-8	75
44912627	NOT7-8_FAW24512	NOT7-8	108
44912628	NOT7-8_FAW24512	NOT7-8	113
44912629	NOT7-8_FAW24512	NOT7-8	109
44912630	NOT7-8_FAW24512	NOT7-8	68
44912631	NOT7-8_FAW24512	NOT7-8	89
44912632	NOT7-8_FAW24512	NOT7-8	112
44912633	NOT7-8_FAW24512	NOT7-8	135
44912634	NOT7-8_FAW24512	NOT7-8	61
44912635	NOT7-8_FAW24512	NOT7-8	133
44912636	NOT7-8_FAW24512	NOT7-8	114
44912637	NOT7-8_FAW24512	NOT7-8	8
44912638	NOT7-8_FAW24512	NOT7-8	185
44912639	NOT7-8_FAW24512	NOT7-8	144
44912640	NOT7-8_FAW24512	NOT7-8	60
44912641	NOT7-8_FAW24512	NOT7-8	101
44912642	NOT7-8_FAW24512	NOT7-8	136
44912643	NOT7-8_FAW24512	NOT7-8	22
44912644	NOT7-8_FAW24512	NOT7-8	63
44912645	NOT7-8_FAW24512	NOT7-8	65
44912646	NOT7-8_FAW24512	NOT7-8	159
44912647	NOT7-8_FAW24512	NOT7-8	149
44912648	NOT7-8_FAW24512	NOT7-8	74
44912649	NOT7-8_FAW24512	NOT7-8	198
44912650	NOT7-8_FAW24512	NOT7-8	67
44912651	NOT7-8_FAW24512	NOT7-8	102
44912652	NOT7-8_FAW24512	NOT7-8	111
44912653	NOT7-8_FAW24512	NOT7-8	104
44912654	NOT7-8_FAW24512	NOT7-8	120
44912655	NOT7-8_FAW24512	NOT7-8	127
44912656	NOT7-8_FAW24512	NOT7-8	71
44912657	NOT7-8_FAW24512	NOT7-8	123
44912658	NOT7-8_FAW24512	NOT7-8	76
44912659	NOT7-8_FAW24512	NOT7-8	96
44912660	NOT7-8_FAW24512	NOT7-8	79
44912661	NOT7-8_FAW24512	NOT7-8	45
44912662	NOT7-8_FAW24512	NOT7-8	68
44912663	NOT7-8_FAW24512	NOT7-8	19
44912664	NOT7-8_FAW24512	NOT7-8	170
44912665	NOT7-8_FAW24512	NOT7-8	85
44912666	NOT7-8_FAW24512	NOT7-8	39
44912667	NOT7-8_FAW24512	NOT7-8	183
44912668	NOT7-8_FAW24512	NOT7-8	159
44912669	NOT7-8_FAW24512	NOT7-8	71
44912670	NOT7-8_FAW24512	NOT7-8	118
44912671	NOT7-8_FAW24512	NOT7-8	117
44912672	NOT7-8_FAW24512	NOT7-8	73
44912673	NOT7-8_FAW24512	NOT7-8	147
44912674	NOT7-8_FAW24512	NOT7-8	176
44912675	NOT7-8_FAW24512	NOT7-8	138
44912676	NOT7-8_FAW24512	NOT7-8	80
44912677	NOT7-8_FAW24512	NOT7-8	68
44912678	NOT7-8_FAW24512	NOT7-8	52
44912679	NOT7-8_FAW24512	NOT7-8	105
44912680	NOT7-8_FAW24512	NOT7-8	88
44912681	NOT7-8_FAW24512	NOT7-8	129
44912682	NOT7-8_FAW24512	NOT7-8	151
44912683	NOT7-8_FAW24512	NOT7-8	146
44912684	NOT7-8_FAW24512	NOT7-8	92
44912685	NOT7-8_FAW24512	NOT7-8	109
44912686	NOT7-8_FAW24512	NOT7-8	49
44912687	NOT7-8_FAW24512	NOT7-8	219
44912688	NOT7-8_FAW24512	NOT7-8	207
44912689	NOT7-8_FAW24512	NOT7-8	139
44912690	NOT7-8_FAW24512	NOT7-8	140
44912691	NOT7-8_FAW24512	NOT7-8	91
44912692	NOT7-8_FAW24512	NOT7-8	117
44912693	NOT7-8_FAW24512	NOT7-8	166
44912694	NOT7-8_FAW24512	NOT7-8	99
44912695	NOT7-8_FAW24512	NOT7-8	204
44912696	NOT7-8_FAW24512	NOT7-8	129
44912697	NOT7-8_FAW24512	NOT7-8	142
44912698	NOT7-8_FAW24512	NOT7-8	91
44912699	NOT7-8_FAW24512	NOT7-8	74
44912700	NOT7-8_FAW24512	NOT7-8	206
44912701	NOT7-8_FAW24512	NOT7-8	68
44912702	NOT7-8_FAW24512	NOT7-8	86
44912703	NOT7-8_FAW24512	NOT7-8	95
44912704	NOT7-8_FAW24512	NOT7-8	113
44912705	NOT7-8_FAW24512	NOT7-8	111
44912706	NOT7-8_FAW24512	NOT7-8	106
44912707	NOT7-8_FAW24512	NOT7-8	124
44912708	NOT7-8_FAW24512	NOT7-8	133
44912709	NOT7-8_FAW24512	NOT7-8	115
44912710	NOT7-8_FAW24512	NOT7-8	23
44912711	NOT7-8_FAW24512	NOT7-8	106
44912712	NOT7-8_FAW24512	NOT7-8	116
44912713	NOT7-8_FAW24512	NOT7-8	145
44912714	NOT7-8_FAW24512	NOT7-8	77
44912715	NOT7-8_FAW24512	NOT7-8	65
44912716	NOT7-8_FAW24512	NOT7-8	125
44912717	NOT7-8_FAW24512	NOT7-8	142
44912718	NOT7-8_FAW24512	NOT7-8	158
44912719	NOT7-8_FAW24512	NOT7-8	58
44912720	NOT7-8_FAW24512	NOT7-8	135
44912721	NOT7-8_FAW24512	NOT7-8	106
44912722	NOT7-8_FAW24512	NOT7-8	138
44912723	NOT7-8_FAW24512	NOT7-8	160
44912724	NOT7-8_FAW24512	NOT7-8	42
44912725	NOT7-8_FAW24512	NOT7-8	111
44912726	NOT7-8_FAW24512	NOT7-8	158
44912727	NOT7-8_FAW24512	NOT7-8	50
44912728	NOT7-8_FAW24512	NOT7-8	55
44912729	NOT7-8_FAW24512	NOT7-8	152
44912730	NOT7-8_FAW24512	NOT7-8	32
44912731	NOT7-8_FAW24512	NOT7-8	201
44912732	NOT7-8_FAW24512	NOT7-8	110
44912733	NOT7-8_FAW24512	NOT7-8	169
44912734	NOT7-8_FAW24512	NOT7-8	72
44912735	NOT7-8_FAW24512	NOT7-8	131
44912736	NOT7-8_FAW24512	NOT7-8	96
44912737	NOT7-8_FAW24512	NOT7-8	143
44912738	NOT7-8_FAW24512	NOT7-8	90
44912739	NOT7-8_FAW24512	NOT7-8	49
44912740	NOT7-8_FAW24512	NOT7-8	89
44912741	NOT7-8_FAW24512	NOT7-8	109
44912742	NOT7-8_FAW24512	NOT7-8	72
44912743	NOT7-8_FAW24512	NOT7-8	57
44912744	NOT7-8_FAW24512	NOT7-8	59
44912745	NOT7-8_FAW24512	NOT7-8	163
44912746	NOT7-8_FAW24512	NOT7-8	141
44912747	NOT7-8_FAW24512	NOT7-8	136
44912748	NOT7-8_FAW24512	NOT7-8	115
44912749	NOT7-8_FAW24512	NOT7-8	61
44912750	NOT7-8_FAW24512	NOT7-8	124
44912751	NOT7-8_FAW24512	NOT7-8	73
44912752	NOT7-8_FAW24512	NOT7-8	111
44912753	NOT7-8_FAW24512	NOT7-8	108
44912754	NOT7-8_FAW24512	NOT7-8	94
44912755	NOT7-8_FAW24512	NOT7-8	68
44912756	NOT7-8_FAW24512	NOT7-8	167
44912757	NOT7-8_FAW24512	NOT7-8	49
44912758	NOT7-8_FAW24512	NOT7-8	77
44912759	NOT7-8_FAW24512	NOT7-8	79
44912760	NOT7-8_FAW24512	NOT7-8	51
44912761	NOT7-8_FAW24512	NOT7-8	105
44912762	NOT7-8_FAW24512	NOT7-8	53
44912763	NOT7-8_FAW24512	NOT7-8	161
44912764	NOT7-8_FAW24512	NOT7-8	93
44912765	NOT7-8_FAW24512	NOT7-8	92
44912766	NOT7-8_FAW24512	NOT7-8	104
44912767	NOT7-8_FAW24512	NOT7-8	90
44912768	NOT7-8_FAW24512	NOT7-8	96
44912769	NOT7-8_FAW24512	NOT7-8	82
44912770	NOT7-8_FAW24512	NOT7-8	66
44912771	NOT7-8_FAW24512	NOT7-8	97
44912772	NOT7-8_FAW24512	NOT7-8	178
44912773	NOT7-8_FAW24512	NOT7-8	136
44912774	NOT7-8_FAW24512	NOT7-8	132
44912775	NOT7-8_FAW24512	NOT7-8	143
44912776	NOT7-8_FAW24512	NOT7-8	125
44912777	NOT7-8_FAW24512	NOT7-8	119
44912778	NOT7-8_FAW24512	NOT7-8	66
44912779	NOT7-8_FAW24512	NOT7-8	144
44912780	NOT7-8_FAW24512	NOT7-8	66
44912781	NOT7-8_FAW24512	NOT7-8	49
44912782	NOT7-8_FAW24512	NOT7-8	136
44912783	NOT7-8_FAW24512	NOT7-8	78
44912784	NOT7-8_FAW24512	NOT7-8	103
44912785	NOT7-8_FAW24512	NOT7-8	59
44912786	NOT7-8_FAW24512	NOT7-8	117
44912787	NOT7-8_FAW24512	NOT7-8	166
44912788	NOT7-8_FAW24512	NOT7-8	57
44912789	NOT7-8_FAW24512	NOT7-8	68
44912790	NOT7-8_FAW24512	NOT7-8	40
44912791	NOT7-8_FAW24512	NOT7-8	156
44912792	NOT7-8_FAW24512	NOT7-8	135
44912793	NOT7-8_FAW24512	NOT7-8	34
44912794	NOT7-8_FAW24512	NOT7-8	8
44912795	NOT7-8_FAW24512	NOT7-8	93
44912796	NOT7-8_FAW24512	NOT7-8	99
44912797	NOT7-8_FAW24512	NOT7-8	61
44912798	NOT7-8_FAW24512	NOT7-8	90
44912799	NOT7-8_FAW24512	NOT7-8	144
44912800	NOT7-8_FAW24512	NOT7-8	165
44912801	NOT7-8_FAW24512	NOT7-8	66
44912802	NOT7-8_FAW24512	NOT7-8	111
44912803	NOT7-8_FAW24512	NOT7-8	89
44912804	NOT7-8_FAW24512	NOT7-8	111
44912805	NOT7-8_FAW24512	NOT7-8	127
44912806	NOT7-8_FAW24512	NOT7-8	29
44912807	NOT7-8_FAW24512	NOT7-8	87
44912808	NOT7-8_FAW24512	NOT7-8	155
44912809	NOT7-8_FAW24512	NOT7-8	92
44912810	NOT7-8_FAW24512	NOT7-8	118
44912811	NOT7-8_FAW24512	NOT7-8	205
44912812	NOT7-8_FAW24512	NOT7-8	131
44912813	NOT7-8_FAW24512	NOT7-8	139
44912814	NOT7-8_FAW24512	NOT7-8	118
44912815	NOT7-8_FAW24512	NOT7-8	157
44912816	NOT7-8_FAW24512	NOT7-8	182
44912817	NOT7-8_FAW24512	NOT7-8	57
44912818	NOT7-8_FAW24512	NOT7-8	66
44912819	NOT7-8_FAW24512	NOT7-8	314
44912820	NOT7-8_FAW24512	NOT7-8	134
44912821	NOT7-8_FAW24512	NOT7-8	97
44912822	NOT7-8_FAW24512	NOT7-8	91
44912823	NOT7-8_FAW24512	NOT7-8	74
44912824	NOT7-8_FAW24512	NOT7-8	121
44912825	NOT7-8_FAW24512	NOT7-8	93
44912826	NOT7-8_FAW24512	NOT7-8	93
44912827	NOT7-8_FAW24512	NOT7-8	100
44912828	NOT7-8_FAW24512	NOT7-8	48
44912829	NOT7-8_FAW24512	NOT7-8	133
44912830	NOT7-8_FAW24512	NOT7-8	145
44912831	NOT7-8_FAW24512	NOT7-8	33
44912832	NOT7-8_FAW24512	NOT7-8	113
44912833	NOT7-8_FAW24512	NOT7-8	135
44912834	NOT7-8_FAW24512	NOT7-8	171
44912835	NOT7-8_FAW24512	NOT7-8	94
44912836	NOT7-8_FAW24512	NOT7-8	133
44912837	NOT7-8_FAW24512	NOT7-8	159
44912838	NOT7-8_FAW24512	NOT7-8	144
44912839	NOT7-8_FAW24512	NOT7-8	123
44912840	NOT7-8_FAW24512	NOT7-8	140
44912841	NOT7-8_FAW24512	NOT7-8	176
44912842	NOT7-8_FAW24512	NOT7-8	118
44912843	NOT7-8_FAW24512	NOT7-8	160
44912844	NOT7-8_FAW24512	NOT7-8	108
44912845	NOT7-8_FAW24512	NOT7-8	84
44912846	NOT7-8_FAW24512	NOT7-8	139
44912847	NOT7-8_FAW24512	NOT7-8	115
44912848	NOT7-8_FAW24512	NOT7-8	32
44912849	NOT7-8_FAW24512	NOT7-8	87
44912850	NOT7-8_FAW24512	NOT7-8	166
44912851	NOT7-8_FAW24512	NOT7-8	62
44912852	NOT7-8_FAW24512	NOT7-8	51
44912853	NOT7-8_FAW24512	NOT7-8	122
44912854	NOT7-8_FAW24512	NOT7-8	145
44912855	NOT7-8_FAW24512	NOT7-8	161
44912856	NOT7-8_FAW24512	NOT7-8	95
44912857	NOT7-8_FAW24512	NOT7-8	157
44912858	NOT7-8_FAW24512	NOT7-8	49
44912859	NOT7-8_FAW24512	NOT7-8	83
44912860	NOT7-8_FAW24512	NOT7-8	86
44912861	NOT7-8_FAW24512	NOT7-8	65
44912862	NOT7-8_FAW24512	NOT7-8	95
44912863	NOT7-8_FAW24512	NOT7-8	103
44912864	NOT7-8_FAW24512	NOT7-8	125
44912865	NOT7-8_FAW24512	NOT7-8	82
44912866	NOT7-8_FAW24512	NOT7-8	111
44912867	NOT7-8_FAW24512	NOT7-8	121
44912868	NOT7-8_FAW24512	NOT7-8	176
44912869	NOT7-8_FAW24512	NOT7-8	47
44912870	NOT7-8_FAW24512	NOT7-8	168
44912871	NOT7-8_FAW24512	NOT7-8	47
44912872	NOT7-8_FAW24512	NOT7-8	150
44912873	NOT7-8_FAW24512	NOT7-8	131
44912874	NOT7-8_FAW24512	NOT7-8	155
44912875	NOT7-8_FAW24512	NOT7-8	52
44912876	NOT7-8_FAW24512	NOT7-8	150
44912877	NOT7-8_FAW24512	NOT7-8	73
44912878	NOT7-8_FAW24512	NOT7-8	106
44912879	NOT7-8_FAW24512	NOT7-8	78
44912880	NOT7-8_FAW24512	NOT7-8	129
44912881	NOT7-8_FAW24512	NOT7-8	167
44912882	NOT7-8_FAW24512	NOT7-8	137
44912883	NOT7-8_FAW24512	NOT7-8	97
44912884	NOT7-8_FAW24512	NOT7-8	136
44912885	NOT7-8_FAW24512	NOT7-8	118
44912886	NOT7-8_FAW24512	NOT7-8	172
44912887	NOT7-8_FAW24512	NOT7-8	131
44912888	NOT7-8_FAW24512	NOT7-8	90
44912889	NOT7-8_FAW24512	NOT7-8	111
44912890	NOT7-8_FAW24512	NOT7-8	132
44912891	NOT7-8_FAW24512	NOT7-8	59
44912892	NOT7-8_FAW24512	NOT7-8	82
44912893	NOT7-8_FAW24512	NOT7-8	74
44912894	NOT7-8_FAW24512	NOT7-8	92
44912895	NOT7-8_FAW24512	NOT7-8	116
44912896	NOT7-8_FAW24512	NOT7-8	24
44912897	NOT7-8_FAW24512	NOT7-8	56
44912898	NOT7-8_FAW24512	NOT7-8	81
44912899	NOT7-8_FAW24512	NOT7-8	54
44912900	NOT7-8_FAW24512	NOT7-8	99
44912901	NOT7-8_FAW24512	NOT7-8	114
44912902	NOT7-8_FAW24512	NOT7-8	161
44912903	NOT7-8_FAW24512	NOT7-8	110
44912904	NOT7-8_FAW24512	NOT7-8	241
44912905	NOT7-8_FAW24512	NOT7-8	68
44912906	NOT7-8_FAW24512	NOT7-8	161
44912907	NOT7-8_FAW24512	NOT7-8	79
44912908	NOT7-8_FAW24512	NOT7-8	75
44912909	NOT7-8_FAW24512	NOT7-8	63
44912910	NOT7-8_FAW24512	NOT7-8	87
44912911	NOT7-8_FAW24512	NOT7-8	156
44912912	NOT7-8_FAW24512	NOT7-8	146
44912913	NOT7-8_FAW24512	NOT7-8	128
44912914	NOT7-8_FAW24512	NOT7-8	84
44912915	NOT7-8_FAW24512	NOT7-8	104
44912916	NOT7-8_FAW24512	NOT7-8	134
44912917	NOT7-8_FAW24512	NOT7-8	145
44912918	NOT7-8_FAW24512	NOT7-8	173
44912919	NOT7-8_FAW24512	NOT7-8	104
44912920	NOT7-8_FAW24512	NOT7-8	157
44912921	NOT7-8_FAW24512	NOT7-8	129
44912922	NOT7-8_FAW24512	NOT7-8	102
44912923	NOT7-8_FAW24512	NOT7-8	62
44912924	NOT7-8_FAW24512	NOT7-8	81
44912925	NOT7-8_FAW24512	NOT7-8	29
44912926	NOT7-8_FAW24512	NOT7-8	170
44912927	NOT7-8_FAW24512	NOT7-8	159
44912928	NOT7-8_FAW24512	NOT7-8	52
44912929	NOT7-8_FAW24512	NOT7-8	115
44912930	NOT7-8_FAW24512	NOT7-8	73
44912931	NOT7-8_FAW24512	NOT7-8	147
44912932	NOT7-8_FAW24512	NOT7-8	107
44912933	NOT7-8_FAW24512	NOT7-8	125
44912934	NOT7-8_FAW24512	NOT7-8	90
44912935	NOT7-8_FAW24512	NOT7-8	66
44912936	NOT7-8_FAW24512	NOT7-8	80
44912937	NOT7-8_FAW24512	NOT7-8	99
44912938	NOT7-8_FAW24512	NOT7-8	97
44912939	NOT7-8_FAW24512	NOT7-8	153
44912940	NOT7-8_FAW24512	NOT7-8	59
44912941	NOT7-8_FAW24512	NOT7-8	126
44912942	NOT7-8_FAW24512	NOT7-8	73
44912943	NOT7-8_FAW24512	NOT7-8	143
44912944	NOT7-8_FAW24512	NOT7-8	64
44912945	NOT7-8_FAW24512	NOT7-8	75
44912946	NOT7-8_FAW24512	NOT7-8	60
44912947	NOT7-8_FAW24512	NOT7-8	92
44912948	NOT7-8_FAW24512	NOT7-8	98
44912949	NOT7-8_FAW24512	NOT7-8	138
44912950	NOT7-8_FAW24512	NOT7-8	123
44912951	NOT7-8_FAW24512	NOT7-8	178
44912952	NOT7-8_FAW24512	NOT7-8	45
44912953	NOT7-8_FAW24512	NOT7-8	70
44912954	NOT7-8_FAW24512	NOT7-8	145
44912955	NOT7-8_FAW24512	NOT7-8	55
44912956	NOT7-8_FAW24512	NOT7-8	74
44912957	NOT7-8_FAW24512	NOT7-8	71
44912958	NOT7-8_FAW24512	NOT7-8	84
44912959	NOT7-8_FAW24512	NOT7-8	68
44912960	NOT7-8_FAW24512	NOT7-8	129
44912961	NOT7-8_FAW24512	NOT7-8	60
44912962	NOT7-8_FAW24512	NOT7-8	62
44912963	NOT7-8_FAW24512	NOT7-8	58
44912964	NOT7-8_FAW24512	NOT7-8	47
44912965	NOT7-8_FAW24512	NOT7-8	135
44912966	NOT7-8_FAW24512	NOT7-8	11
44912967	NOT7-8_FAW24512	NOT7-8	40
44912968	NOT7-8_FAW24512	NOT7-8	72
44912969	NOT7-8_FAW24512	NOT7-8	148
44912970	NOT7-8_FAW24512	NOT7-8	113
44912971	NOT7-8_FAW24512	NOT7-8	252
44912972	NOT7-8_FAW24512	NOT7-8	204
44912973	NOT7-8_FAW24512	NOT7-8	32
44912974	NOT7-8_FAW24512	NOT7-8	155
44912975	NOT7-8_FAW24512	NOT7-8	69
44912976	NOT7-8_FAW24512	NOT7-8	112
44912977	NOT7-8_FAW24512	NOT7-8	67
44912978	NOT7-8_FAW24512	NOT7-8	152
44912979	NOT7-8_FAW24512	NOT7-8	49
44912980	NOT7-8_FAW24512	NOT7-8	130
44912981	NOT7-8_FAW24512	NOT7-8	118
44912982	NOT7-8_FAW24512	NOT7-8	103
44912983	NOT7-8_FAW24512	NOT7-8	67
44912984	NOT7-8_FAW24512	NOT7-8	118
44912985	NOT7-8_FAW24512	NOT7-8	70
44912986	NOT7-8_FAW24512	NOT7-8	55
44912987	NOT7-8_FAW24512	NOT7-8	75
44912988	NOT7-8_FAW24512	NOT7-8	113
44912989	NOT7-8_FAW24512	NOT7-8	137
44912990	NOT7-8_FAW24512	NOT7-8	99
44912991	NOT7-8_FAW24512	NOT7-8	63
44912992	NOT7-8_FAW24512	NOT7-8	88
44912993	NOT7-8_FAW24512	NOT7-8	80
44912994	NOT7-8_FAW24512	NOT7-8	105
44912995	NOT7-8_FAW24512	NOT7-8	104
44912996	NOT7-8_FAW24512	NOT7-8	101
44912997	NOT7-8_FAW24512	NOT7-8	162
44912998	NOT7-8_FAW24512	NOT7-8	154
44912999	NOT7-8_FAW24512	NOT7-8	116
44913000	NOT7-8_FAW24512	NOT7-8	135
44913001	NOT7-8_FAW24512	NOT7-8	91
44913002	NOT7-8_FAW24512	NOT7-8	161
44913003	NOT7-8_FAW24512	NOT7-8	117
44913004	NOT7-8_FAW24512	NOT7-8	51
44913005	NOT7-8_FAW24512	NOT7-8	121
44913006	NOT7-8_FAW24512	NOT7-8	123
44913007	NOT7-8_FAW24512	NOT7-8	73
44913008	NOT7-8_FAW24512	NOT7-8	141
44913009	NOT7-8_FAW24512	NOT7-8	184
44913010	NOT7-8_FAW24512	NOT7-8	145
44913011	NOT7-8_FAW24512	NOT7-8	121
44913012	NOT7-8_FAW24512	NOT7-8	159
44913013	NOT7-8_FAW24512	NOT7-8	73
44913014	NOT7-8_FAW24512	NOT7-8	110
44913015	NOT7-8_FAW24512	NOT7-8	87
44913016	NOT7-8_FAW24512	NOT7-8	62
44913017	NOT7-8_FAW24512	NOT7-8	104
44913018	NOT7-8_FAW24512	NOT7-8	156
44913019	NOT7-8_FAW24512	NOT7-8	79
44913020	NOT7-8_FAW24512	NOT7-8	102
44913021	NOT7-8_FAW24512	NOT7-8	82
44913022	NOT7-8_FAW24512	NOT7-8	136
44913023	NOT7-8_FAW24512	NOT7-8	62
44913024	NOT7-8_FAW24512	NOT7-8	131
44913025	NOT7-8_FAW24512	NOT7-8	88
44913026	NOT7-8_FAW24512	NOT7-8	103
44913027	NOT7-8_FAW24512	NOT7-8	165
44913028	NOT7-8_FAW24512	NOT7-8	114
44913029	NOT7-8_FAW24512	NOT7-8	73
44913030	NOT7-8_FAW24512	NOT7-8	156
44913031	NOT7-8_FAW24512	NOT7-8	70
44913032	NOT7-8_FAW24512	NOT7-8	170
44913033	NOT7-8_FAW24512	NOT7-8	116
44913034	NOT7-8_FAW24512	NOT7-8	104
44913035	NOT7-8_FAW24512	NOT7-8	67
44913036	NOT7-8_FAW24512	NOT7-8	63
44913037	NOT7-8_FAW24512	NOT7-8	84
44913038	NOT7-8_FAW24512	NOT7-8	169
44913039	NOT7-8_FAW24512	NOT7-8	145
44913040	NOT7-8_FAW24512	NOT7-8	70
44913041	NOT7-8_FAW24512	NOT7-8	109
44913042	NOT7-8_FAW24512	NOT7-8	184
44913043	NOT7-8_FAW24512	NOT7-8	119
44913044	NOT7-8_FAW24512	NOT7-8	126
44913045	NOT7-8_FAW24512	NOT7-8	200
44913046	NOT7-8_FAW24512	NOT7-8	143
44913047	NOT7-8_FAW24512	NOT7-8	166
44913048	NOT7-8_FAW24512	NOT7-8	144
44913049	NOT7-8_FAW24512	NOT7-8	56
44913050	NOT7-8_FAW24512	NOT7-8	146
44913051	NOT7-8_FAW24512	NOT7-8	61
44913052	NOT7-8_FAW24512	NOT7-8	81
44913053	NOT7-8_FAW24512	NOT7-8	85
44913054	NOT7-8_FAW24512	NOT7-8	176
44913055	NOT7-8_FAW24512	NOT7-8	119
44913056	NOT7-8_FAW24512	NOT7-8	50
44913057	NOT7-8_FAW24512	NOT7-8	176
44913058	NOT7-8_FAW24512	NOT7-8	141
44913059	NOT7-8_FAW24512	NOT7-8	124
44913060	NOT7-8_FAW24512	NOT7-8	169
44913061	NOT7-8_FAW24512	NOT7-8	129
44913062	NOT7-8_FAW24512	NOT7-8	78
44913063	NOT7-8_FAW24512	NOT7-8	77
44913064	NOT7-8_FAW24512	NOT7-8	166
44913065	NOT7-8_FAW24512	NOT7-8	151
44913066	NOT7-8_FAW24512	NOT7-8	145
44913067	NOT7-8_FAW24512	NOT7-8	120
44913068	NOT7-8_FAW24512	NOT7-8	187
44913069	NOT7-8_FAW24512	NOT7-8	174
44913070	NOT7-8_FAW24512	NOT7-8	63
44913071	NOT7-8_FAW24512	NOT7-8	90
44913072	NOT7-8_FAW24512	NOT7-8	119
44913073	NOT7-8_FAW24512	NOT7-8	106
44913074	NOT7-8_FAW24512	NOT7-8	136
44913075	NOT7-8_FAW24512	NOT7-8	125
44913076	NOT7-8_FAW24512	NOT7-8	69
44913077	NOT7-8_FAW24512	NOT7-8	123
44913078	NOT7-8_FAW24512	NOT7-8	108
44913079	NOT7-8_FAW24512	NOT7-8	97
44913080	NOT7-8_FAW24512	NOT7-8	46
44913081	NOT7-8_FAW24512	NOT7-8	128
44913082	NOT7-8_FAW24512	NOT7-8	121
44913083	NOT7-8_FAW24512	NOT7-8	123
44913084	NOT7-8_FAW24512	NOT7-8	90
44913085	NOT7-8_FAW24512	NOT7-8	48
44913086	NOT7-8_FAW24512	NOT7-8	97
44913087	NOT7-8_FAW24512	NOT7-8	207
44913088	NOT7-8_FAW24512	NOT7-8	146
44913089	NOT7-8_FAW24512	NOT7-8	143
44913090	NOT7-8_FAW24512	NOT7-8	141
44913091	NOT7-8_FAW24512	NOT7-8	141
44913092	NOT7-8_FAW24512	NOT7-8	99
44913093	NOT7-8_FAW24512	NOT7-8	112
44913094	NOT7-8_FAW24512	NOT7-8	78
44913095	NOT7-8_FAW24512	NOT7-8	96
44913096	NOT7-8_FAW24512	NOT7-8	136
44913097	NOT7-8_FAW24512	NOT7-8	91
44913098	NOT7-8_FAW24512	NOT7-8	113
44913099	NOT7-8_FAW24512	NOT7-8	123
44913100	NOT7-8_FAW24512	NOT7-8	29
44913101	NOT7-8_FAW24512	NOT7-8	118
44913102	NOT7-8_FAW24512	NOT7-8	113
44913103	NOT7-8_FAW24512	NOT7-8	138
44913104	NOT7-8_FAW24512	NOT7-8	51
44913105	NOT7-8_FAW24512	NOT7-8	201
44913106	NOT7-8_FAW24512	NOT7-8	160
44913107	NOT7-8_FAW24512	NOT7-8	81
44913108	NOT7-8_FAW24512	NOT7-8	158
44913109	NOT7-8_FAW24512	NOT7-8	143
44913110	NOT7-8_FAW24512	NOT7-8	174
44913111	NOT7-8_FAW24512	NOT7-8	84
44913112	NOT7-8_FAW24512	NOT7-8	111
44913113	NOT7-8_FAW24512	NOT7-8	68
44913114	NOT7-8_FAW24512	NOT7-8	176
44913115	NOT7-8_FAW24512	NOT7-8	189
44913116	NOT7-8_FAW24512	NOT7-8	44
44913117	NOT7-8_FAW24512	NOT7-8	30
44913118	NOT7-8_FAW24512	NOT7-8	81
44913119	NOT7-8_FAW24512	NOT7-8	82
44913120	NOT7-8_FAW24512	NOT7-8	140
44913121	NOT7-8_FAW24512	NOT7-8	98
44913122	NOT7-8_FAW24512	NOT7-8	154
44913123	NOT7-8_FAW24512	NOT7-8	128
44913124	NOT7-8_FAW24512	NOT7-8	112
44913125	NOT7-8_FAW24512	NOT7-8	48
44913126	NOT7-8_FAW24512	NOT7-8	137
44913127	NOT7-8_FAW24512	NOT7-8	70
44913128	NOT7-8_FAW24512	NOT7-8	53
44913129	NOT7-8_FAW24512	NOT7-8	59
44913130	NOT7-8_FAW24512	NOT7-8	51
44913131	NOT7-8_FAW24512	NOT7-8	63
44913132	NOT7-8_FAW24512	NOT7-8	70
44913133	NOT7-8_FAW24512	NOT7-8	143
44913134	NOT7-8_FAW24512	NOT7-8	62
44913135	NOT7-8_FAW24512	NOT7-8	116
44913136	NOT7-8_FAW24512	NOT7-8	88
44913137	NOT7-8_FAW24512	NOT7-8	113
44913138	NOT7-8_FAW24512	NOT7-8	66
44913139	NOT7-8_FAW24512	NOT7-8	141
44913140	NOT7-8_FAW24512	NOT7-8	67
44913141	NOT7-8_FAW24512	NOT7-8	67
44913142	NOT7-8_FAW24512	NOT7-8	41
44913143	NOT7-8_FAW24512	NOT7-8	148
44913144	NOT7-8_FAW24512	NOT7-8	64
44913145	NOT7-8_FAW24512	NOT7-8	123
44913146	NOT7-8_FAW24512	NOT7-8	104
44913147	NOT7-8_FAW24512	NOT7-8	76
44913148	NOT7-8_FAW24512	NOT7-8	51
44913149	NOT7-8_FAW24512	NOT7-8	163
44913150	NOT7-8_FAW24512	NOT7-8	140
44913151	NOT7-8_FAW24512	NOT7-8	123
44913152	NOT7-8_FAW24512	NOT7-8	90
44913153	NOT7-8_FAW24512	NOT7-8	24
44913154	NOT7-8_FAW24512	NOT7-8	96
44913155	NOT7-8_FAW24512	NOT7-8	137
44913156	NOT7-8_FAW24512	NOT7-8	100
44913157	NOT7-8_FAW24512	NOT7-8	153
44913158	NOT7-8_FAW24512	NOT7-8	67
44913159	NOT7-8_FAW24512	NOT7-8	106
44913160	NOT7-8_FAW24512	NOT7-8	137
44913161	NOT7-8_FAW24512	NOT7-8	70
44913162	NOT7-8_FAW24512	NOT7-8	57
44913163	NOT7-8_FAW24512	NOT7-8	96
44913164	NOT7-8_FAW24512	NOT7-8	45
44913165	NOT7-8_FAW24512	NOT7-8	130
44913166	NOT7-8_FAW24512	NOT7-8	80
44913167	NOT7-8_FAW24512	NOT7-8	81
44913168	NOT7-8_FAW24512	NOT7-8	51
44913169	NOT7-8_FAW24512	NOT7-8	8
44913170	NOT7-8_FAW24512	NOT7-8	125
44913171	NOT7-8_FAW24512	NOT7-8	151
44913172	NOT7-8_FAW24512	NOT7-8	90
44913173	NOT7-8_FAW24512	NOT7-8	119
44913174	NOT7-8_FAW24512	NOT7-8	111
44913175	NOT7-8_FAW24512	NOT7-8	13
44913176	NOT7-8_FAW24512	NOT7-8	127
44913177	NOT7-8_FAW24512	NOT7-8	56
44913178	NOT7-8_FAW24512	NOT7-8	86
44913179	NOT7-8_FAW24512	NOT7-8	67
44913180	NOT7-8_FAW24512	NOT7-8	70
44913181	NOT7-8_FAW24512	NOT7-8	76
44913182	NOT7-8_FAW24512	NOT7-8	45
44913183	NOT7-8_FAW24512	NOT7-8	112
44913184	NOT7-8_FAW24512	NOT7-8	156
44913185	NOT7-8_FAW24512	NOT7-8	102
44913186	NOT7-8_FAW24512	NOT7-8	180
44913187	NOT7-8_FAW24512	NOT7-8	111
44913188	NOT7-8_FAW24512	NOT7-8	29
44913189	NOT7-8_FAW24512	NOT7-8	54
44913190	NOT7-8_FAW24512	NOT7-8	111
44913191	NOT7-8_FAW24512	NOT7-8	57
44913192	NOT7-8_FAW24512	NOT7-8	158
44913193	NOT7-8_FAW24512	NOT7-8	88
44913194	NOT7-8_FAW24512	NOT7-8	107
44913195	NOT7-8_FAW24512	NOT7-8	128
44913196	NOT7-8_FAW24512	NOT7-8	144
44913197	NOT7-8_FAW24512	NOT7-8	47
44913198	NOT7-8_FAW24512	NOT7-8	176
44913199	NOT7-8_FAW24512	NOT7-8	129
44913200	NOT7-8_FAW24512	NOT7-8	130
44913201	NOT7-8_FAW24512	NOT7-8	83
44913202	NOT7-8_FAW24512	NOT7-8	149
44913203	NOT7-8_FAW24512	NOT7-8	151
44913204	NOT7-8_FAW24512	NOT7-8	62
44913205	NOT7-8_FAW24512	NOT7-8	96
44913206	NOT7-8_FAW24512	NOT7-8	127
44913207	NOT7-8_FAW24512	NOT7-8	70
44913208	NOT7-8_FAW24512	NOT7-8	98
44913209	NOT7-8_FAW24512	NOT7-8	154
44913210	NOT7-8_FAW24512	NOT7-8	170
44913211	NOT7-8_FAW24512	NOT7-8	74
44913212	NOT7-8_FAW24512	NOT7-8	66
44913213	NOT7-8_FAW24512	NOT7-8	89
44913214	NOT7-8_FAW24512	NOT7-8	120
44913215	NOT7-8_FAW24512	NOT7-8	156
44913216	NOT7-8_FAW24512	NOT7-8	168
44913217	NOT7-8_FAW24512	NOT7-8	114
44913218	NOT7-8_FAW24512	NOT7-8	58
44913219	NOT7-8_FAW24512	NOT7-8	135
44913220	NOT7-8_FAW24512	NOT7-8	64
44913221	NOT7-8_FAW24512	NOT7-8	137
44913222	NOT7-8_FAW24512	NOT7-8	101
44913223	NOT7-8_FAW24512	NOT7-8	50
44913224	NOT7-8_FAW24512	NOT7-8	77
44913225	NOT7-8_FAW24512	NOT7-8	109
44913226	NOT7-8_FAW24512	NOT7-8	132
44913227	NOT7-8_FAW24512	NOT7-8	156
44913228	NOT7-8_FAW24512	NOT7-8	100
44913229	NOT7-8_FAW24512	NOT7-8	103
44913230	NOT7-8_FAW24512	NOT7-8	37
44913231	NOT7-8_FAW24512	NOT7-8	46
44913232	NOT7-8_FAW24512	NOT7-8	147
44913233	NOT7-8_FAW24512	NOT7-8	148
44913234	NOT7-8_FAW24512	NOT7-8	49
44913235	NOT7-8_FAW24512	NOT7-8	126
44913236	NOT7-8_FAW24512	NOT7-8	117
44913237	NOT7-8_FAW24512	NOT7-8	54
44913238	NOT7-8_FAW24512	NOT7-8	102
44913239	NOT7-8_FAW24512	NOT7-8	92
44913240	NOT7-8_FAW24512	NOT7-8	196
44913241	NOT7-8_FAW24512	NOT7-8	88
44913242	NOT7-8_FAW24512	NOT7-8	78
44913243	NOT7-8_FAW24512	NOT7-8	91
44913244	NOT7-8_FAW24512	NOT7-8	167
44913245	NOT7-8_FAW24512	NOT7-8	66
44913246	NOT7-8_FAW24512	NOT7-8	103
44913247	NOT7-8_FAW24512	NOT7-8	74
44913248	NOT7-8_FAW24512	NOT7-8	74
44913249	NOT7-8_FAW24512	NOT7-8	90
44913250	NOT7-8_FAW24512	NOT7-8	74
44913251	NOT7-8_FAW24512	NOT7-8	93
44913252	NOT7-8_FAW24512	NOT7-8	171
44913253	NOT7-8_FAW24512	NOT7-8	67
44913254	NOT7-8_FAW24512	NOT7-8	133
44913255	NOT7-8_FAW24512	NOT7-8	72
44913256	NOT7-8_FAW24512	NOT7-8	94
44913257	NOT7-8_FAW24512	NOT7-8	61
44913258	NOT7-8_FAW24512	NOT7-8	83
44913259	NOT7-8_FAW24512	NOT7-8	106
44913260	NOT7-8_FAW24512	NOT7-8	128
44913261	NOT7-8_FAW24512	NOT7-8	98
44913262	NOT7-8_FAW24512	NOT7-8	125
44913263	NOT7-8_FAW24512	NOT7-8	106
44913264	NOT7-8_FAW24512	NOT7-8	46
44913265	NOT7-8_FAW24512	NOT7-8	55
44913266	NOT7-8_FAW24512	NOT7-8	65
44913267	NOT7-8_FAW24512	NOT7-8	119
44913268	NOT7-8_FAW24512	NOT7-8	154
44913269	NOT7-8_FAW24512	NOT7-8	50
44913270	NOT7-8_FAW24512	NOT7-8	58
44913271	NOT7-8_FAW24512	NOT7-8	48
44913272	NOT7-8_FAW24512	NOT7-8	190
44913273	NOT7-8_FAW24512	NOT7-8	135
44913274	NOT7-8_FAW24512	NOT7-8	168
44913275	NOT7-8_FAW24512	NOT7-8	74
44913276	NOT7-8_FAW24512	NOT7-8	54
44913277	NOT7-8_FAW24512	NOT7-8	133
44913278	NOT7-8_FAW24512	NOT7-8	64
44913279	NOT7-8_FAW24512	NOT7-8	59
44913280	NOT7-8_FAW24512	NOT7-8	65
44913281	NOT7-8_FAW24512	NOT7-8	49
44913282	NOT7-8_FAW24512	NOT7-8	90
44913283	NOT7-8_FAW24512	NOT7-8	130
44913284	NOT7-8_FAW24512	NOT7-8	60
44913285	NOT7-8_FAW24512	NOT7-8	140
44913286	NOT7-8_FAW24512	NOT7-8	223
44913287	NOT7-8_FAW24512	NOT7-8	80
44913288	NOT7-8_FAW24512	NOT7-8	294
44913289	NOT7-8_FAW24512	NOT7-8	247
44913290	NOT7-8_FAW24512	NOT7-8	8
44913291	NOT7-8_FAW24512	NOT7-8	169
44913292	NOT7-8_FAW24512	NOT7-8	10
44913293	NOT7-8_FAW24512	NOT7-8	7
44913294	NOT7-8_FAW24512	NOT7-8	118
44913295	NOT7-8_FAW24512	NOT7-8	127
44913296	NOT7-8_FAW24512	NOT7-8	66
44913297	NOT7-8_FAW24512	NOT7-8	155
44913298	NOT7-8_FAW24512	NOT7-8	165
44913299	NOT7-8_FAW24512	NOT7-8	98
44913300	NOT7-8_FAW24512	NOT7-8	116
44913301	NOT7-8_FAW24512	NOT7-8	60
44913302	NOT7-8_FAW24512	NOT7-8	103
44913303	NOT7-8_FAW24512	NOT7-8	196
44913304	NOT7-8_FAW24512	NOT7-8	157
44913305	NOT7-8_FAW24512	NOT7-8	61
44913306	NOT7-8_FAW24512	NOT7-8	128
44913307	NOT7-8_FAW24512	NOT7-8	106
44913308	NOT7-8_FAW24512	NOT7-8	29
44913309	NOT7-8_FAW24512	NOT7-8	51
44913310	NOT7-8_FAW24512	NOT7-8	76
44913311	NOT7-8_FAW24512	NOT7-8	168
44913312	NOT7-8_FAW24512	NOT7-8	37
44913313	NOT7-8_FAW24512	NOT7-8	151
44913314	NOT7-8_FAW24512	NOT7-8	88
44913315	NOT7-8_FAW24512	NOT7-8	154
44913316	NOT7-8_FAW24512	NOT7-8	119
44913317	NOT7-8_FAW24512	NOT7-8	105
44913318	NOT7-8_FAW24512	NOT7-8	66
44913319	NOT7-8_FAW24512	NOT7-8	90
44913320	NOT7-8_FAW24512	NOT7-8	71
44913321	NOT7-8_FAW24512	NOT7-8	190
44913322	NOT7-8_FAW24512	NOT7-8	96
44913323	NOT7-8_FAW24512	NOT7-8	53
44913324	NOT7-8_FAW24512	NOT7-8	54
44913325	NOT7-8_FAW24512	NOT7-8	46
44913326	NOT7-8_FAW24512	NOT7-8	59
44913327	NOT7-8_FAW24512	NOT7-8	58
44913328	NOT7-8_FAW24512	NOT7-8	137
44913329	NOT7-8_FAW24512	NOT7-8	74
44913330	NOT7-8_FAW24512	NOT7-8	176
44913331	NOT7-8_FAW24512	NOT7-8	133
44913332	NOT7-8_FAW24512	NOT7-8	50
44913333	NOT7-8_FAW24512	NOT7-8	147
44913334	NOT7-8_FAW24512	NOT7-8	125
44913335	NOT7-8_FAW24512	NOT7-8	118
44913336	NOT7-8_FAW24512	NOT7-8	50
44913337	NOT7-8_FAW24512	NOT7-8	122
44913338	NOT7-8_FAW24512	NOT7-8	48
44913339	NOT7-8_FAW24512	NOT7-8	160
44913340	NOT7-8_FAW24512	NOT7-8	55
44913341	NOT7-8_FAW24512	NOT7-8	59
44913342	NOT7-8_FAW24512	NOT7-8	65
44913343	NOT7-8_FAW24512	NOT7-8	49
44913344	NOT7-8_FAW24512	NOT7-8	90
44913345	NOT7-8_FAW24512	NOT7-8	64
44913346	NOT7-8_FAW24512	NOT7-8	130
44913347	NOT7-8_FAW24512	NOT7-8	60
44913348	NOT7-8_FAW24512	NOT7-8	146
44913349	NOT7-8_FAW24512	NOT7-8	199
44913350	NOT7-8_FAW24512	NOT7-8	146
44913351	NOT7-8_FAW24512	NOT7-8	49
44913352	NOT7-8_FAW24512	NOT7-8	121
44913353	NOT7-8_FAW24512	NOT7-8	86
44913354	NOT7-8_FAW24512	NOT7-8	86
44913355	NOT7-8_FAW24512	NOT7-8	81
44913356	NOT7-8_FAW24512	NOT7-8	65
44913357	NOT7-8_FAW24512	NOT7-8	100
44913358	NOT7-8_FAW24512	NOT7-8	148
44913359	NOT7-8_FAW24512	NOT7-8	7
44913360	NOT7-8_FAW24512	NOT7-8	118
44913361	NOT7-8_FAW24512	NOT7-8	140
44913362	NOT7-8_FAW24512	NOT7-8	46
44913363	NOT7-8_FAW24512	NOT7-8	7
44913364	NOT7-8_FAW24512	NOT7-8	11
44913365	NOT7-8_FAW24512	NOT7-8	136
44913366	NOT7-8_FAW24512	NOT7-8	133
44913367	NOT7-8_FAW24512	NOT7-8	135
44913368	NOT7-8_FAW24512	NOT7-8	157
44913369	NOT7-8_FAW24512	NOT7-8	129
44913370	NOT7-8_FAW24512	NOT7-8	107
44913371	NOT7-8_FAW24512	NOT7-8	137
44913372	NOT7-8_FAW24512	NOT7-8	158
44913373	NOT7-8_FAW24512	NOT7-8	52
44913374	NOT7-8_FAW24512	NOT7-8	163
44913375	NOT7-8_FAW24512	NOT7-8	169
44913376	NOT7-8_FAW24512	NOT7-8	31
44913377	NOT7-8_FAW24512	NOT7-8	97
44913378	NOT7-8_FAW24512	NOT7-8	32
44913379	NOT7-8_FAW24512	NOT7-8	117
44913380	NOT7-8_FAW24512	NOT7-8	73
44913381	NOT7-8_FAW24512	NOT7-8	21
44913382	NOT7-8_FAW24512	NOT7-8	109
44913383	NOT7-8_FAW24512	NOT7-8	56
44913384	NOT7-8_FAW24512	NOT7-8	149
44913385	NOT7-8_FAW24512	NOT7-8	59
44913386	NOT7-8_FAW24512	NOT7-8	23
44913387	NOT7-8_FAW24512	NOT7-8	126
44913388	NOT7-8_FAW24512	NOT7-8	109
44913389	NOT7-8_FAW24512	NOT7-8	133
44913390	NOT7-8_FAW24512	NOT7-8	86
44913391	NOT7-8_FAW24512	NOT7-8	141
44913392	NOT7-8_FAW24512	NOT7-8	90
44913393	NOT7-8_FAW24512	NOT7-8	122
44913394	NOT7-8_FAW24512	NOT7-8	96
44913395	NOT7-8_FAW24512	NOT7-8	125
44913396	NOT7-8_FAW24512	NOT7-8	155
44913397	NOT7-8_FAW24512	NOT7-8	100
44913398	NOT7-8_FAW24512	NOT7-8	123
44913399	NOT7-8_FAW24512	NOT7-8	50
44913400	NOT7-8_FAW24512	NOT7-8	42
44913401	NOT7-8_FAW24512	NOT7-8	177
44913402	NOT7-8_FAW24512	NOT7-8	56
44913403	NOT7-8_FAW24512	NOT7-8	205
44913404	NOT7-8_FAW24512	NOT7-8	28
44913405	NOT7-8_FAW24512	NOT7-8	263
44913406	NOT7-8_FAW24512	NOT7-8	80
44913407	NOT7-8_FAW24512	NOT7-8	60
44913408	NOT7-8_FAW24512	NOT7-8	102
44913409	NOT7-8_FAW24512	NOT7-8	123
44913410	NOT7-8_FAW24512	NOT7-8	145
44913411	NOT7-8_FAW24512	NOT7-8	84
44913412	NOT7-8_FAW24512	NOT7-8	171
44913413	NOT7-8_FAW24512	NOT7-8	104
44913414	NOT7-8_FAW24512	NOT7-8	106
44913415	NOT7-8_FAW24512	NOT7-8	55
44913416	NOT7-8_FAW24512	NOT7-8	137
44913417	NOT7-8_FAW24512	NOT7-8	75
44913418	NOT7-8_FAW24512	NOT7-8	73
44913419	NOT7-8_FAW24512	NOT7-8	72
44913420	NOT7-8_FAW24512	NOT7-8	90
44913421	NOT7-8_FAW24512	NOT7-8	87
44913422	NOT7-8_FAW24512	NOT7-8	116
44913423	NOT7-8_FAW24512	NOT7-8	88
44913424	NOT7-8_FAW24512	NOT7-8	100
44913425	NOT7-8_FAW24512	NOT7-8	108
44913426	NOT7-8_FAW24512	NOT7-8	97
44913427	NOT7-8_FAW24512	NOT7-8	146
44913428	NOT7-8_FAW24512	NOT7-8	128
44913429	NOT7-8_FAW24512	NOT7-8	115
44913430	NOT7-8_FAW24512	NOT7-8	83
44913431	NOT7-8_FAW24512	NOT7-8	161
44913432	NOT7-8_FAW24512	NOT7-8	46
44913433	NOT7-8_FAW24512	NOT7-8	118
44913434	NOT7-8_FAW24512	NOT7-8	101
44913435	NOT7-8_FAW24512	NOT7-8	193
44913436	NOT7-8_FAW24512	NOT7-8	131
44913437	NOT7-8_FAW24512	NOT7-8	240
44913438	NOT7-8_FAW24512	NOT7-8	113
44913439	NOT7-8_FAW24512	NOT7-8	97
44913440	NOT7-8_FAW24512	NOT7-8	77
44913441	NOT7-8_FAW24512	NOT7-8	46
44913442	NOT7-8_FAW24512	NOT7-8	73
44913443	NOT7-8_FAW24512	NOT7-8	103
44913444	NOT7-8_FAW24512	NOT7-8	92
44913445	NOT7-8_FAW24512	NOT7-8	63
44913446	NOT7-8_FAW24512	NOT7-8	93
44913447	NOT7-8_FAW24512	NOT7-8	46
44913448	NOT7-8_FAW24512	NOT7-8	120
44913449	NOT7-8_FAW24512	NOT7-8	103
44913450	NOT7-8_FAW24512	NOT7-8	141
44913451	NOT7-8_FAW24512	NOT7-8	106
44913452	NOT7-8_FAW24512	NOT7-8	172
44913453	NOT7-8_FAW24512	NOT7-8	87
44913454	NOT7-8_FAW24512	NOT7-8	58
44913455	NOT7-8_FAW24512	NOT7-8	75
44913456	NOT7-8_FAW24512	NOT7-8	116
44913457	NOT7-8_FAW24512	NOT7-8	72
44913458	NOT7-8_FAW24512	NOT7-8	174
44913459	NOT7-8_FAW24512	NOT7-8	88
44913460	NOT7-8_FAW24512	NOT7-8	119
44913461	NOT7-8_FAW24512	NOT7-8	83
44913462	NOT7-8_FAW24512	NOT7-8	77
44913463	NOT7-8_FAW24512	NOT7-8	131
44913464	NOT7-8_FAW24512	NOT7-8	151
44913465	NOT7-8_FAW24512	NOT7-8	100
44913466	NOT7-8_FAW24512	NOT7-8	80
44913467	NOT7-8_FAW24512	NOT7-8	88
44913468	NOT7-8_FAW24512	NOT7-8	130
44913469	NOT7-8_FAW24512	NOT7-8	108
44913470	NOT7-8_FAW24512	NOT7-8	77
44913471	NOT7-8_FAW24512	NOT7-8	127
44913472	NOT7-8_FAW24512	NOT7-8	43
44913473	NOT7-8_FAW24512	NOT7-8	65
44913474	NOT7-8_FAW24512	NOT7-8	107
44913475	NOT7-8_FAW24512	NOT7-8	44
44913476	NOT7-8_FAW24512	NOT7-8	91
44913477	NOT7-8_FAW24512	NOT7-8	98
44913478	NOT7-8_FAW24512	NOT7-8	64
44913479	NOT7-8_FAW24512	NOT7-8	37
44913480	NOT7-8_FAW24512	NOT7-8	165
44913481	NOT7-8_FAW24512	NOT7-8	142
44913482	NOT7-8_FAW24512	NOT7-8	81
44913483	NOT7-8_FAW24512	NOT7-8	85
44913484	NOT7-8_FAW24512	NOT7-8	140
44913485	NOT7-8_FAW24512	NOT7-8	102
44913486	NOT7-8_FAW24512	NOT7-8	47
44913487	NOT7-8_FAW24512	NOT7-8	128
44913488	NOT7-8_FAW24512	NOT7-8	103
44913489	NOT7-8_FAW24512	NOT7-8	142
44913490	NOT7-8_FAW24512	NOT7-8	147
44913491	NOT7-8_FAW24512	NOT7-8	93
44913492	NOT7-8_FAW24512	NOT7-8	122
44913493	NOT7-8_FAW24512	NOT7-8	90
44913494	NOT7-8_FAW24512	NOT7-8	96
44913495	NOT7-8_FAW24512	NOT7-8	126
44913496	NOT7-8_FAW24512	NOT7-8	120
44913497	NOT7-8_FAW24512	NOT7-8	100
44913498	NOT7-8_FAW24512	NOT7-8	122
44913499	NOT7-8_FAW24512	NOT7-8	145
44913500	NOT7-8_FAW24512	NOT7-8	75
44913501	NOT7-8_FAW24512	NOT7-8	151
44913502	NOT7-8_FAW24512	NOT7-8	62
44913503	NOT7-8_FAW24512	NOT7-8	91
44913504	NOT7-8_FAW24512	NOT7-8	124
44913505	NOT7-8_FAW24512	NOT7-8	122
44913506	NOT7-8_FAW24512	NOT7-8	143
44913507	NOT7-8_FAW24512	NOT7-8	100
44913508	NOT7-8_FAW24512	NOT7-8	169
44913509	NOT7-8_FAW24512	NOT7-8	130
44913510	NOT7-8_FAW24512	NOT7-8	117
44913511	NOT7-8_FAW24512	NOT7-8	105
44913512	NOT7-8_FAW24512	NOT7-8	97
44913513	NOT7-8_FAW24512	NOT7-8	120
44913514	NOT7-8_FAW24512	NOT7-8	56
44913515	NOT7-8_FAW24512	NOT7-8	73
44913516	NOT7-8_FAW24512	NOT7-8	112
44913517	NOT7-8_FAW24512	NOT7-8	127
44913518	NOT7-8_FAW24512	NOT7-8	32
44913519	NOT7-8_FAW24512	NOT7-8	121
44913520	NOT7-8_FAW24512	NOT7-8	336
44913521	NOT7-8_FAW24512	NOT7-8	149
44913522	NOT7-8_FAW24512	NOT7-8	122
44913523	NOT7-8_FAW24512	NOT7-8	47
44913524	NOT7-8_FAW24512	NOT7-8	103
44913525	NOT7-8_FAW24512	NOT7-8	78
44913526	NOT7-8_FAW24512	NOT7-8	99
44913527	NOT7-8_FAW24512	NOT7-8	190
44913528	NOT7-8_FAW24512	NOT7-8	246
44913529	NOT7-8_FAW24512	NOT7-8	112
44913530	NOT7-8_FAW24512	NOT7-8	127
44913531	NOT7-8_FAW24512	NOT7-8	91
44913532	NOT7-8_FAW24512	NOT7-8	43
44913533	NOT7-8_FAW24512	NOT7-8	53
44913534	NOT7-8_FAW24512	NOT7-8	134
44913535	NOT7-8_FAW24512	NOT7-8	114
44913536	NOT7-8_FAW24512	NOT7-8	84
44913537	NOT7-8_FAW24512	NOT7-8	106
44913538	NOT7-8_FAW24512	NOT7-8	59
44913539	NOT7-8_FAW24512	NOT7-8	119
44913540	NOT7-8_FAW24512	NOT7-8	129
44913541	NOT7-8_FAW24512	NOT7-8	116
44913542	NOT7-8_FAW24512	NOT7-8	73
44913543	NOT7-8_FAW24512	NOT7-8	106
44913544	NOT7-8_FAW24512	NOT7-8	131
44913545	NOT7-8_FAW24512	NOT7-8	66
44913546	NOT7-8_FAW24512	NOT7-8	155
44913547	NOT7-8_FAW24512	NOT7-8	60
44913548	NOT7-8_FAW24512	NOT7-8	208
44913549	NOT7-8_FAW24512	NOT7-8	153
44913550	NOT7-8_FAW24512	NOT7-8	61
44913551	NOT7-8_FAW24512	NOT7-8	108
44913552	NOT7-8_FAW24512	NOT7-8	94
44913553	NOT7-8_FAW24512	NOT7-8	94
44913554	NOT7-8_FAW24512	NOT7-8	98
44913555	NOT7-8_FAW24512	NOT7-8	48
44913556	NOT7-8_FAW24512	NOT7-8	45
44913557	NOT7-8_FAW24512	NOT7-8	116
44913558	NOT7-8_FAW24512	NOT7-8	77
44913559	NOT7-8_FAW24512	NOT7-8	182
44913560	NOT7-8_FAW24512	NOT7-8	66
44913561	NOT7-8_FAW24512	NOT7-8	113
44913562	NOT7-8_FAW24512	NOT7-8	110
44913563	NOT7-8_FAW24512	NOT7-8	129
44913564	NOT7-8_FAW24512	NOT7-8	123
44913565	NOT7-8_FAW24512	NOT7-8	210
44913566	NOT7-8_FAW24512	NOT7-8	118
44913567	NOT7-8_FAW24512	NOT7-8	57
44913568	NOT7-8_FAW24512	NOT7-8	88
44913569	NOT7-8_FAW24512	NOT7-8	53
44913570	NOT7-8_FAW24512	NOT7-8	152
44913571	NOT7-8_FAW24512	NOT7-8	110
44913572	NOT7-8_FAW24512	NOT7-8	112
44913573	NOT7-8_FAW24512	NOT7-8	55
44913574	NOT7-8_FAW24512	NOT7-8	73
44913575	NOT7-8_FAW24512	NOT7-8	159
44913576	NOT7-8_FAW24512	NOT7-8	28
44913577	NOT7-8_FAW24512	NOT7-8	104
44913578	NOT7-8_FAW24512	NOT7-8	86
44913579	NOT7-8_FAW24512	NOT7-8	96
44913580	NOT7-8_FAW24512	NOT7-8	112
44913581	NOT7-8_FAW24512	NOT7-8	175
44913582	NOT7-8_FAW24512	NOT7-8	134
44913583	NOT7-8_FAW24512	NOT7-8	43
44913584	NOT7-8_FAW24512	NOT7-8	87
44913585	NOT7-8_FAW24512	NOT7-8	149
44913586	NOT7-8_FAW24512	NOT7-8	238
44913587	NOT7-8_FAW24512	NOT7-8	92
44913588	NOT7-8_FAW24512	NOT7-8	124
44913589	NOT7-8_FAW24512	NOT7-8	19
44913590	NOT7-8_FAW24512	NOT7-8	90
44913591	NOT7-8_FAW24512	NOT7-8	79
44913592	NOT7-8_FAW24512	NOT7-8	59
44913593	NOT7-8_FAW24512	NOT7-8	125
44913594	NOT7-8_FAW24512	NOT7-8	84
44913595	NOT7-8_FAW24512	NOT7-8	111
44913596	NOT7-8_FAW24512	NOT7-8	142
44913597	NOT7-8_FAW24512	NOT7-8	132
44913598	NOT7-8_FAW24512	NOT7-8	116
44913599	NOT7-8_FAW24512	NOT7-8	136
44913600	NOT7-8_FAW24512	NOT7-8	134
44913601	NOT7-8_FAW24512	NOT7-8	167
44913602	NOT7-8_FAW24512	NOT7-8	78
44913603	NOT7-8_FAW24512	NOT7-8	66
44913604	NOT7-8_FAW24512	NOT7-8	144
44913605	NOT7-8_FAW24512	NOT7-8	103
44913606	NOT7-8_FAW24512	NOT7-8	105
44913607	NOT7-8_FAW24512	NOT7-8	64
44913608	NOT7-8_FAW24512	NOT7-8	98
44913609	NOT7-8_FAW24512	NOT7-8	89
44913610	NOT7-8_FAW24512	NOT7-8	139
44913611	NOT7-8_FAW24512	NOT7-8	76
44913612	NOT7-8_FAW24512	NOT7-8	97
44913613	NOT7-8_FAW24512	NOT7-8	67
44913614	NOT7-8_FAW24512	NOT7-8	69
44913615	NOT7-8_FAW24512	NOT7-8	90
44913616	NOT7-8_FAW24512	NOT7-8	90
44913617	NOT7-8_FAW24512	NOT7-8	120
44913618	NOT7-8_FAW24512	NOT7-8	58
44913619	NOT7-8_FAW24512	NOT7-8	64
44913620	NOT7-8_FAW24512	NOT7-8	124
44913621	NOT7-8_FAW24512	NOT7-8	123
44913622	NOT7-8_FAW24512	NOT7-8	132
44913623	NOT7-8_FAW24512	NOT7-8	76
44913624	NOT7-8_FAW24512	NOT7-8	102
44913625	NOT7-8_FAW24512	NOT7-8	87
44913626	NOT7-8_FAW24512	NOT7-8	69
44913627	NOT7-8_FAW24512	NOT7-8	65
44913628	NOT7-8_FAW24512	NOT7-8	122
44913629	NOT7-8_FAW24512	NOT7-8	95
44913630	NOT7-8_FAW24512	NOT7-8	91
44913631	NOT7-8_FAW24512	NOT7-8	70
44913632	NOT7-8_FAW24512	NOT7-8	111
44913633	NOT7-8_FAW24512	NOT7-8	89
44913634	NOT7-8_FAW24512	NOT7-8	146
44913635	NOT7-8_FAW24512	NOT7-8	184
44913636	NOT7-8_FAW24512	NOT7-8	112
44913637	NOT7-8_FAW24512	NOT7-8	99
44913638	NOT7-8_FAW24512	NOT7-8	96
44913639	NOT7-8_FAW24512	NOT7-8	83
44913640	NOT7-8_FAW24512	NOT7-8	139
44913641	NOT7-8_FAW24512	NOT7-8	44
44913642	NOT7-8_FAW24512	NOT7-8	73
44913643	NOT7-8_FAW24512	NOT7-8	119
44913644	NOT7-8_FAW24512	NOT7-8	79
44913645	NOT7-8_FAW24512	NOT7-8	30
44913646	NOT7-8_FAW24512	NOT7-8	138
44913647	NOT7-8_FAW24512	NOT7-8	72
44913648	NOT7-8_FAW24512	NOT7-8	107
44913649	NOT7-8_FAW24512	NOT7-8	14
44913650	NOT7-8_FAW24512	NOT7-8	76
44913651	NOT7-8_FAW24512	NOT7-8	107
44913652	NOT7-8_FAW24512	NOT7-8	100
44913653	NOT7-8_FAW24512	NOT7-8	67
44913654	NOT7-8_FAW24512	NOT7-8	73
44913655	NOT7-8_FAW24512	NOT7-8	92
44913656	NOT7-8_FAW24512	NOT7-8	73
44913657	NOT7-8_FAW24512	NOT7-8	185
44913658	NOT7-8_FAW24512	NOT7-8	169
44913659	NOT7-8_FAW24512	NOT7-8	116
44913660	NOT7-8_FAW24512	NOT7-8	203
44913661	NOT7-8_FAW24512	NOT7-8	242
44913662	NOT7-8_FAW24512	NOT7-8	96
44913663	NOT7-8_FAW24512	NOT7-8	129
44913664	NOT7-8_FAW24512	NOT7-8	78
44913665	NOT7-8_FAW24512	NOT7-8	83
44913666	NOT7-8_FAW24512	NOT7-8	139
44913667	NOT7-8_FAW24512	NOT7-8	45
44913668	NOT7-8_FAW24512	NOT7-8	137
44913669	NOT7-8_FAW24512	NOT7-8	53
44913670	NOT7-8_FAW24512	NOT7-8	117
44913671	NOT7-8_FAW24512	NOT7-8	251
44913672	NOT7-8_FAW24512	NOT7-8	71
44913673	NOT7-8_FAW24512	NOT7-8	70
44913674	NOT7-8_FAW24512	NOT7-8	42
44913675	NOT7-8_FAW24512	NOT7-8	171
44913676	NOT7-8_FAW24512	NOT7-8	114
44913677	NOT7-8_FAW24512	NOT7-8	110
44913678	NOT7-8_FAW24512	NOT7-8	121
44913679	NOT7-8_FAW24512	NOT7-8	117
44913680	NOT7-8_FAW24512	NOT7-8	56
44913681	NOT7-8_FAW24512	NOT7-8	124
44913682	NOT7-8_FAW24512	NOT7-8	212
44913683	NOT7-8_FAW24512	NOT7-8	94
44913684	NOT7-8_FAW24512	NOT7-8	140
44913685	NOT7-8_FAW24512	NOT7-8	97
44913686	NOT7-8_FAW24512	NOT7-8	206
44913687	NOT7-8_FAW24512	NOT7-8	97
44913688	NOT7-8_FAW24512	NOT7-8	78
44913689	NOT7-8_FAW24512	NOT7-8	143
44913690	NOT7-8_FAW24512	NOT7-8	61
44913691	NOT7-8_FAW24512	NOT7-8	128
44913692	NOT7-8_FAW24512	NOT7-8	125
44913693	NOT7-8_FAW24512	NOT7-8	78
44913694	NOT7-8_FAW24512	NOT7-8	139
44913695	NOT7-8_FAW24512	NOT7-8	83
44913696	NOT7-8_FAW24512	NOT7-8	83
44913697	NOT7-8_FAW24512	NOT7-8	161
44913698	NOT7-8_FAW24512	NOT7-8	122
44913699	NOT7-8_FAW24512	NOT7-8	90
44913700	NOT7-8_FAW24512	NOT7-8	141
44913701	NOT7-8_FAW24512	NOT7-8	83
44913702	NOT7-8_FAW24512	NOT7-8	111
44913703	NOT7-8_FAW24512	NOT7-8	56
44913704	NOT7-8_FAW24512	NOT7-8	123
44913705	NOT7-8_FAW24512	NOT7-8	60
44913706	NOT7-8_FAW24512	NOT7-8	33
44913707	NOT7-8_FAW24512	NOT7-8	79
44913708	NOT7-8_FAW24512	NOT7-8	187
44913709	NOT7-8_FAW24512	NOT7-8	137
44913710	NOT7-8_FAW24512	NOT7-8	143
44913711	NOT7-8_FAW24512	NOT7-8	80
44913712	NOT7-8_FAW24512	NOT7-8	68
44913713	NOT7-8_FAW24512	NOT7-8	72
44913714	NOT7-8_FAW24512	NOT7-8	143
44913715	NOT7-8_FAW24512	NOT7-8	203
44913716	NOT7-8_FAW24512	NOT7-8	98
44913717	NOT7-8_FAW24512	NOT7-8	123
44913718	NOT7-8_FAW24512	NOT7-8	81
44913719	NOT7-8_FAW24512	NOT7-8	133
44913720	NOT7-8_FAW24512	NOT7-8	149
44913721	NOT7-8_FAW24512	NOT7-8	67
44913722	NOT7-8_FAW24512	NOT7-8	13
44913723	NOT7-8_FAW24512	NOT7-8	133
44913724	NOT7-8_FAW24512	NOT7-8	54
44913725	NOT7-8_FAW24512	NOT7-8	84
44913726	NOT7-8_FAW24512	NOT7-8	52
44913727	NOT7-8_FAW24512	NOT7-8	135
44913728	NOT7-8_FAW24512	NOT7-8	84
44913729	NOT7-8_FAW24512	NOT7-8	86
44913730	NOT7-8_FAW24512	NOT7-8	106
44913731	NOT7-8_FAW24512	NOT7-8	69
44913732	NOT7-8_FAW24512	NOT7-8	114
44913733	NOT7-8_FAW24512	NOT7-8	78
44913734	NOT7-8_FAW24512	NOT7-8	106
44913735	NOT7-8_FAW24512	NOT7-8	127
44913736	NOT7-8_FAW24512	NOT7-8	143
44913737	NOT7-8_FAW24512	NOT7-8	81
44913738	NOT7-8_FAW24512	NOT7-8	121
44913739	NOT7-8_FAW24512	NOT7-8	120
44913740	NOT7-8_FAW24512	NOT7-8	157
44913741	NOT7-8_FAW24512	NOT7-8	114
44913742	NOT7-8_FAW24512	NOT7-8	78
44913743	NOT7-8_FAW24512	NOT7-8	110
44913744	NOT7-8_FAW24512	NOT7-8	162
44913745	NOT7-8_FAW24512	NOT7-8	184
44913746	NOT7-8_FAW24512	NOT7-8	123
44913747	NOT7-8_FAW24512	NOT7-8	162
44913748	NOT7-8_FAW24512	NOT7-8	21
44913749	NOT7-8_FAW24512	NOT7-8	92
44913750	NOT7-8_FAW24512	NOT7-8	82
44913751	NOT7-8_FAW24512	NOT7-8	110
44913752	NOT7-8_FAW24512	NOT7-8	145
44913753	NOT7-8_FAW24512	NOT7-8	77
44913754	NOT7-8_FAW24512	NOT7-8	111
44913755	NOT7-8_FAW24512	NOT7-8	107
44913756	NOT7-8_FAW24512	NOT7-8	173
44913757	NOT7-8_FAW24512	NOT7-8	140
44913758	NOT7-8_FAW24512	NOT7-8	115
44913759	NOT7-8_FAW24512	NOT7-8	106
44913760	NOT7-8_FAW24512	NOT7-8	53
44913761	NOT7-8_FAW24512	NOT7-8	134
44913762	NOT7-8_FAW24512	NOT7-8	109
44913763	NOT7-8_FAW24512	NOT7-8	90
44913764	NOT7-8_FAW24512	NOT7-8	105
44913765	NOT7-8_FAW24512	NOT7-8	83
44913766	NOT7-8_FAW24512	NOT7-8	135
44913767	NOT7-8_FAW24512	NOT7-8	134
44913768	NOT7-8_FAW24512	NOT7-8	126
44913769	NOT7-8_FAW24512	NOT7-8	231
44913770	NOT7-8_FAW24512	NOT7-8	154
44913771	NOT7-8_FAW24512	NOT7-8	117
44913772	NOT7-8_FAW24512	NOT7-8	50
44913773	NOT7-8_FAW24512	NOT7-8	96
44913774	NOT7-8_FAW24512	NOT7-8	97
44913775	NOT7-8_FAW24512	NOT7-8	116
44913776	NOT7-8_FAW24512	NOT7-8	129
44913777	NOT7-8_FAW24512	NOT7-8	72
44913778	NOT7-8_FAW24512	NOT7-8	83
44913779	NOT7-8_FAW24512	NOT7-8	104
44913780	NOT7-8_FAW24512	NOT7-8	51
44913781	NOT7-8_FAW24512	NOT7-8	174
44913782	NOT7-8_FAW24512	NOT7-8	59
44913783	NOT7-8_FAW24512	NOT7-8	7
44913784	NOT7-8_FAW24512	NOT7-8	117
44913785	NOT7-8_FAW24512	NOT7-8	63
44913786	NOT7-8_FAW24512	NOT7-8	170
44913787	NOT7-8_FAW24512	NOT7-8	88
44913788	NOT7-8_FAW24512	NOT7-8	94
44913789	NOT7-8_FAW24512	NOT7-8	100
44913790	NOT7-8_FAW24512	NOT7-8	112
44913791	NOT7-8_FAW24512	NOT7-8	145
44913792	NOT7-8_FAW24512	NOT7-8	51
44913793	NOT7-8_FAW24512	NOT7-8	59
44913794	NOT7-8_FAW24512	NOT7-8	108
44913795	NOT7-8_FAW24512	NOT7-8	34
44913796	NOT7-8_FAW24512	NOT7-8	47
44913797	NOT7-8_FAW24512	NOT7-8	127
44913798	NOT7-8_FAW24512	NOT7-8	115
44913799	NOT7-8_FAW24512	NOT7-8	121
44913800	NOT7-8_FAW24512	NOT7-8	50
44913801	NOT7-8_FAW24512	NOT7-8	116
44913802	NOT7-8_FAW24512	NOT7-8	49
44913803	NOT7-8_FAW24512	NOT7-8	149
44913804	NOT7-8_FAW24512	NOT7-8	61
44913805	NOT7-8_FAW24512	NOT7-8	114
44913806	NOT7-8_FAW24512	NOT7-8	100
44913807	NOT7-8_FAW24512	NOT7-8	134
44913808	NOT7-8_FAW24512	NOT7-8	98
44913809	NOT7-8_FAW24512	NOT7-8	96
44913810	NOT7-8_FAW24512	NOT7-8	117
44913811	NOT7-8_FAW24512	NOT7-8	26
44913812	NOT7-8_FAW24512	NOT7-8	12
44913813	NOT7-8_FAW24512	NOT7-8	125
44913814	NOT7-8_FAW24512	NOT7-8	160
44913815	NOT7-8_FAW24512	NOT7-8	134
44913816	NOT7-8_FAW24512	NOT7-8	107
44913817	NOT7-8_FAW24512	NOT7-8	143
44913818	NOT7-8_FAW24512	NOT7-8	89
44913819	NOT7-8_FAW24512	NOT7-8	74
44913820	NOT7-8_FAW24512	NOT7-8	87
44913821	NOT7-8_FAW24512	NOT7-8	104
44913822	NOT7-8_FAW24512	NOT7-8	124
44913823	NOT7-8_FAW24512	NOT7-8	194
44913824	NOT7-8_FAW24512	NOT7-8	155
44913825	NOT7-8_FAW24512	NOT7-8	101
44913826	NOT7-8_FAW24512	NOT7-8	187
44913827	NOT7-8_FAW24512	NOT7-8	107
44913828	NOT7-8_FAW24512	NOT7-8	163
44913829	NOT7-8_FAW24512	NOT7-8	142
44913830	NOT7-8_FAW24512	NOT7-8	96
44913831	NOT7-8_FAW24512	NOT7-8	176
44913832	NOT7-8_FAW24512	NOT7-8	95
44913833	NOT7-8_FAW24512	NOT7-8	44
44913834	NOT7-8_FAW24512	NOT7-8	33
44913835	NOT7-8_FAW24512	NOT7-8	74
44913836	NOT7-8_FAW24512	NOT7-8	110
44913837	NOT7-8_FAW24512	NOT7-8	160
44913838	NOT7-8_FAW24512	NOT7-8	132
44913839	NOT7-8_FAW24512	NOT7-8	54
44913840	NOT7-8_FAW24512	NOT7-8	68
44913841	NOT7-8_FAW24512	NOT7-8	101
44913842	NOT7-8_FAW24512	NOT7-8	90
44913843	NOT7-8_FAW24512	NOT7-8	136
44913844	NOT7-8_FAW24512	NOT7-8	90
44913845	NOT7-8_FAW24512	NOT7-8	110
44913846	NOT7-8_FAW24512	NOT7-8	115
44913847	NOT7-8_FAW24512	NOT7-8	159
44913848	NOT7-8_FAW24512	NOT7-8	69
44913849	NOT7-8_FAW24512	NOT7-8	105
44913850	NOT7-8_FAW24512	NOT7-8	91
44913851	NOT7-8_FAW24512	NOT7-8	33
44913852	NOT7-8_FAW24512	NOT7-8	65
44913853	NOT7-8_FAW24512	NOT7-8	117
44913854	NOT7-8_FAW24512	NOT7-8	78
44913855	NOT7-8_FAW24512	NOT7-8	38
44913856	NOT7-8_FAW24512	NOT7-8	74
44913857	NOT7-8_FAW24512	NOT7-8	61
44913858	NOT7-8_FAW24512	NOT7-8	143
44913859	NOT7-8_FAW24512	NOT7-8	175
44913860	NOT7-8_FAW24512	NOT7-8	98
44913861	NOT7-8_FAW24512	NOT7-8	245
44913862	NOT7-8_FAW24512	NOT7-8	77
44913863	NOT7-8_FAW24512	NOT7-8	107
44913864	NOT7-8_FAW24512	NOT7-8	230
44913865	NOT7-8_FAW24512	NOT7-8	78
44913866	NOT7-8_FAW24512	NOT7-8	56
44913867	NOT7-8_FAW24512	NOT7-8	118
44913868	NOT7-8_FAW24512	NOT7-8	94
44913869	NOT7-8_FAW24512	NOT7-8	35
44913870	NOT7-8_FAW24512	NOT7-8	51
44913871	NOT7-8_FAW24512	NOT7-8	97
44913872	NOT7-8_FAW24512	NOT7-8	142
44913873	NOT7-8_FAW24512	NOT7-8	118
44913874	NOT7-8_FAW24512	NOT7-8	93
44913875	NOT7-8_FAW24512	NOT7-8	63
44913876	NOT7-8_FAW24512	NOT7-8	96
44913877	NOT7-8_FAW24512	NOT7-8	46
44913878	NOT7-8_FAW24512	NOT7-8	71
44913879	NOT7-8_FAW24512	NOT7-8	129
44913880	NOT7-8_FAW24512	NOT7-8	129
44913881	NOT7-8_FAW24512	NOT7-8	61
44913882	NOT7-8_FAW24512	NOT7-8	112
44913883	NOT7-8_FAW24512	NOT7-8	101
44913884	NOT7-8_FAW24512	NOT7-8	46
44913885	NOT7-8_FAW24512	NOT7-8	50
44913886	NOT7-8_FAW24512	NOT7-8	60
44913887	NOT7-8_FAW24512	NOT7-8	68
44913888	NOT7-8_FAW24512	NOT7-8	75
44913889	NOT7-8_FAW24512	NOT7-8	184
44913890	NOT7-8_FAW24512	NOT7-8	104
44913891	NOT7-8_FAW24512	NOT7-8	78
44913892	NOT7-8_FAW24512	NOT7-8	55
44913893	NOT7-8_FAW24512	NOT7-8	68
44913894	NOT7-8_FAW24512	NOT7-8	52
44913895	NOT7-8_FAW24512	NOT7-8	64
44913896	NOT7-8_FAW24512	NOT7-8	141
44913897	NOT7-8_FAW24512	NOT7-8	105
44913898	NOT7-8_FAW24512	NOT7-8	116
44913899	NOT7-8_FAW24512	NOT7-8	73
44913900	NOT7-8_FAW24512	NOT7-8	50
44913901	NOT7-8_FAW24512	NOT7-8	98
44913902	NOT7-8_FAW24512	NOT7-8	160
44913903	NOT7-8_FAW24512	NOT7-8	86
44913904	NOT7-8_FAW24512	NOT7-8	135
44913905	NOT7-8_FAW24512	NOT7-8	75
44913906	NOT7-8_FAW24512	NOT7-8	68
44913907	NOT7-8_FAW24512	NOT7-8	153
44913908	NOT7-8_FAW24512	NOT7-8	92
44913909	NOT7-8_FAW24512	NOT7-8	67
44913910	NOT7-8_FAW24512	NOT7-8	90
44913911	NOT7-8_FAW24512	NOT7-8	69
44913912	NOT7-8_FAW24512	NOT7-8	88
44913913	NOT7-8_FAW24512	NOT7-8	89
44913914	NOT7-8_FAW24512	NOT7-8	98
44913915	NOT7-8_FAW24512	NOT7-8	65
44913916	NOT7-8_FAW24512	NOT7-8	51
44913917	NOT7-8_FAW24512	NOT7-8	165
44913918	NOT7-8_FAW24512	NOT7-8	82
44913919	NOT7-8_FAW24512	NOT7-8	42
44913920	NOT7-8_FAW24512	NOT7-8	62
44913921	NOT7-8_FAW24512	NOT7-8	116
44913922	NOT7-8_FAW24512	NOT7-8	183
44913923	NOT7-8_FAW24512	NOT7-8	89
44913924	NOT7-8_FAW24512	NOT7-8	52
44913925	NOT7-8_FAW24512	NOT7-8	115
44913926	NOT7-8_FAW24512	NOT7-8	157
44913927	NOT7-8_FAW24512	NOT7-8	66
44913928	NOT7-8_FAW24512	NOT7-8	48
44913929	NOT7-8_FAW24512	NOT7-8	70
44913930	NOT7-8_FAW24512	NOT7-8	93
44913931	NOT7-8_FAW24512	NOT7-8	100
44913932	NOT7-8_FAW24512	NOT7-8	17
44913933	NOT7-8_FAW24512	NOT7-8	119
44913934	NOT7-8_FAW24512	NOT7-8	72
44913935	NOT7-8_FAW24512	NOT7-8	86
44913936	NOT7-8_FAW24512	NOT7-8	100
44913937	NOT7-8_FAW24512	NOT7-8	162
44913938	NOT7-8_FAW24512	NOT7-8	108
44913939	NOT7-8_FAW24512	NOT7-8	99
44913940	NOT7-8_FAW24512	NOT7-8	109
44913941	NOT7-8_FAW24512	NOT7-8	130
44913942	NOT7-8_FAW24512	NOT7-8	144
44913943	NOT7-8_FAW24512	NOT7-8	103
44913944	NOT7-8_FAW24512	NOT7-8	120
44913945	NOT7-8_FAW24512	NOT7-8	100
44913946	NOT7-8_FAW24512	NOT7-8	111
44913947	NOT7-8_FAW24512	NOT7-8	102
44913948	NOT7-8_FAW24512	NOT7-8	127
44913949	NOT7-8_FAW24512	NOT7-8	181
44913950	NOT7-8_FAW24512	NOT7-8	126
44913951	NOT7-8_FAW24512	NOT7-8	113
44913952	NOT7-8_FAW24512	NOT7-8	136
44913953	NOT7-8_FAW24512	NOT7-8	130
44913954	NOT7-8_FAW24512	NOT7-8	155
44913955	NOT7-8_FAW24512	NOT7-8	48
44913956	NOT7-8_FAW24512	NOT7-8	92
44913957	NOT7-8_FAW24512	NOT7-8	97
44913958	NOT7-8_FAW24512	NOT7-8	97
44913959	NOT7-8_FAW24512	NOT7-8	53
44913960	NOT7-8_FAW24512	NOT7-8	99
44913961	NOT7-8_FAW24512	NOT7-8	99
44913962	NOT7-8_FAW24512	NOT7-8	106
44913963	NOT7-8_FAW24512	NOT7-8	32
44913964	NOT7-8_FAW24512	NOT7-8	64
44913965	NOT7-8_FAW24512	NOT7-8	46
44913966	NOT7-8_FAW24512	NOT7-8	103
44913967	NOT7-8_FAW24512	NOT7-8	115
44913968	NOT7-8_FAW24512	NOT7-8	124
44913969	NOT7-8_FAW24512	NOT7-8	114
44913970	NOT7-8_FAW24512	NOT7-8	185
44913971	NOT7-8_FAW24512	NOT7-8	38
44913972	NOT7-8_FAW24512	NOT7-8	108
44913973	NOT7-8_FAW24512	NOT7-8	102
44913974	NOT7-8_FAW24512	NOT7-8	145
44913975	NOT7-8_FAW24512	NOT7-8	130
44913976	NOT7-8_FAW24512	NOT7-8	92
44913977	NOT7-8_FAW24512	NOT7-8	97
44913978	NOT7-8_FAW24512	NOT7-8	98
44913979	NOT7-8_FAW24512	NOT7-8	147
44913980	NOT7-8_FAW24512	NOT7-8	90
44913981	NOT7-8_FAW24512	NOT7-8	84
44913982	NOT7-8_FAW24512	NOT7-8	118
44913983	NOT7-8_FAW24512	NOT7-8	118
44913984	NOT7-8_FAW24512	NOT7-8	99
44913985	NOT7-8_FAW24512	NOT7-8	116
44913986	NOT7-8_FAW24512	NOT7-8	148
44913987	NOT7-8_FAW24512	NOT7-8	144
44913988	NOT7-8_FAW24512	NOT7-8	133
44913989	NOT7-8_FAW24512	NOT7-8	97
44913990	NOT7-8_FAW24512	NOT7-8	132
44913991	NOT7-8_FAW24512	NOT7-8	128
44913992	NOT7-8_FAW24512	NOT7-8	95
44913993	NOT7-8_FAW24512	NOT7-8	89
44913994	NOT7-8_FAW24512	NOT7-8	52
44913995	NOT7-8_FAW24512	NOT7-8	93
44913996	NOT7-8_FAW24512	NOT7-8	194
44913997	NOT7-8_FAW24512	NOT7-8	160
44913998	NOT7-8_FAW24512	NOT7-8	113
44913999	NOT7-8_FAW24512	NOT7-8	117
44914000	NOT7-8_FAW24512	NOT7-8	103
44914001	NOT7-8_FAW24512	NOT7-8	70
44914002	NOT7-8_FAW24512	NOT7-8	106
44914003	NOT7-8_FAW24512	NOT7-8	86
44914004	NOT7-8_FAW24512	NOT7-8	70
44914005	NOT7-8_FAW24512	NOT7-8	42
44914006	NOT7-8_FAW24512	NOT7-8	114
44914007	NOT7-8_FAW24512	NOT7-8	109
44914008	NOT7-8_FAW24512	NOT7-8	56
44914009	NOT7-8_FAW24512	NOT7-8	164
44914010	NOT7-8_FAW24512	NOT7-8	109
44914011	NOT7-8_FAW24512	NOT7-8	122
44914012	NOT7-8_FAW24512	NOT7-8	61
44914013	NOT7-8_FAW24512	NOT7-8	92
44914014	NOT7-8_FAW24512	NOT7-8	66
44914015	NOT7-8_FAW24512	NOT7-8	178
44914016	NOT7-8_FAW24512	NOT7-8	242
44914017	NOT7-8_FAW24512	NOT7-8	138
44914018	NOT7-8_FAW24512	NOT7-8	235
44914019	NOT7-8_FAW24512	NOT7-8	157
44914020	NOT7-8_FAW24512	NOT7-8	121
44914021	NOT7-8_FAW24512	NOT7-8	220
44914022	NOT7-8_FAW24512	NOT7-8	162
44914023	NOT7-8_FAW24512	NOT7-8	129
44914024	NOT7-8_FAW24512	NOT7-8	52
44914025	NOT7-8_FAW24512	NOT7-8	109
44914026	NOT7-8_FAW24512	NOT7-8	103
44914027	NOT7-8_FAW24512	NOT7-8	107
44914028	NOT7-8_FAW24512	NOT7-8	77
44914029	NOT7-8_FAW24512	NOT7-8	105
44914030	NOT7-8_FAW24512	NOT7-8	91
44914031	NOT7-8_FAW24512	NOT7-8	56
44914032	NOT7-8_FAW24512	NOT7-8	134
44914033	NOT7-8_FAW24512	NOT7-8	152
44914034	NOT7-8_FAW24512	NOT7-8	181
44914035	NOT7-8_FAW24512	NOT7-8	102
44914036	NOT7-8_FAW24512	NOT7-8	56
44914037	NOT7-8_FAW24512	NOT7-8	117
44914038	NOT7-8_FAW24512	NOT7-8	88
44914039	NOT7-8_FAW24512	NOT7-8	125
44914040	NOT7-8_FAW24512	NOT7-8	182
44914041	NOT7-8_FAW24512	NOT7-8	134
44914042	NOT7-8_FAW24512	NOT7-8	100
44914043	NOT7-8_FAW24512	NOT7-8	165
44914044	NOT7-8_FAW24512	NOT7-8	135
44914045	NOT7-8_FAW24512	NOT7-8	203
44914046	NOT7-8_FAW24512	NOT7-8	67
44914047	NOT7-8_FAW24512	NOT7-8	97
44914048	NOT7-8_FAW24512	NOT7-8	120
44914049	NOT7-8_FAW24512	NOT7-8	73
44914050	NOT7-8_FAW24512	NOT7-8	225
44914051	NOT7-8_FAW24512	NOT7-8	104
44914052	NOT7-8_FAW24512	NOT7-8	134
44914053	NOT7-8_FAW24512	NOT7-8	193
44914054	NOT7-8_FAW24512	NOT7-8	58
44914055	NOT7-8_FAW24512	NOT7-8	123
44914056	NOT7-8_FAW24512	NOT7-8	45
44914057	NOT7-8_FAW24512	NOT7-8	108
44914058	NOT7-8_FAW24512	NOT7-8	162
44914059	NOT7-8_FAW24512	NOT7-8	118
44914060	NOT7-8_FAW24512	NOT7-8	138
44914061	NOT7-8_FAW24512	NOT7-8	89
44914062	NOT7-8_FAW24512	NOT7-8	56
44914063	NOT7-8_FAW24512	NOT7-8	177
44914064	NOT7-8_FAW24512	NOT7-8	67
44914065	NOT7-8_FAW24512	NOT7-8	168
44914066	NOT7-8_FAW24512	NOT7-8	217
44914067	NOT7-8_FAW24512	NOT7-8	150
44914068	NOT7-8_FAW24512	NOT7-8	97
44914069	NOT7-8_FAW24512	NOT7-8	21
44914070	NOT7-8_FAW24512	NOT7-8	81
44914071	NOT7-8_FAW24512	NOT7-8	107
44914072	NOT7-8_FAW24512	NOT7-8	141
44914073	NOT7-8_FAW24512	NOT7-8	117
44914074	NOT7-8_FAW24512	NOT7-8	68
44914075	NOT7-8_FAW24512	NOT7-8	227
44914076	NOT7-8_FAW24512	NOT7-8	128
44914077	NOT7-8_FAW24512	NOT7-8	111
44914078	NOT7-8_FAW24512	NOT7-8	75
44914079	NOT7-8_FAW24512	NOT7-8	78
44914080	NOT7-8_FAW24512	NOT7-8	128
44914081	NOT7-8_FAW24512	NOT7-8	61
44914082	NOT7-8_FAW24512	NOT7-8	196
44914083	NOT7-8_FAW24512	NOT7-8	156
44914084	NOT7-8_FAW24512	NOT7-8	111
44914085	NOT7-8_FAW24512	NOT7-8	101
44914086	NOT7-8_FAW24512	NOT7-8	63
44914087	NOT7-8_FAW24512	NOT7-8	103
44914088	NOT7-8_FAW24512	NOT7-8	149
44914089	NOT7-8_FAW24512	NOT7-8	139
44914090	NOT7-8_FAW24512	NOT7-8	12
44914091	NOT7-8_FAW24512	NOT7-8	70
44914092	NOT7-8_FAW24512	NOT7-8	101
44914093	NOT7-8_FAW24512	NOT7-8	85
44914094	NOT7-8_FAW24512	NOT7-8	58
44914095	NOT7-8_FAW24512	NOT7-8	169
44914096	NOT7-8_FAW24512	NOT7-8	94
44914097	NOT7-8_FAW24512	NOT7-8	109
44914098	NOT7-8_FAW24512	NOT7-8	79
44914099	NOT7-8_FAW24512	NOT7-8	95
44914100	NOT7-8_FAW24512	NOT7-8	131
44914101	NOT7-8_FAW24512	NOT7-8	112
44914102	NOT7-8_FAW24512	NOT7-8	143
44914103	NOT7-8_FAW24512	NOT7-8	53
44914104	NOT7-8_FAW24512	NOT7-8	124
44914105	NOT7-8_FAW24512	NOT7-8	68
44914106	NOT7-8_FAW24512	NOT7-8	98
44914107	NOT7-8_FAW24512	NOT7-8	73
44914108	NOT7-8_FAW24512	NOT7-8	86
44914109	NOT7-8_FAW24512	NOT7-8	78
44914110	NOT7-8_FAW24512	NOT7-8	102
44914111	NOT7-8_FAW24512	NOT7-8	88
44914112	NOT7-8_FAW24512	NOT7-8	101
44914113	NOT7-8_FAW24512	NOT7-8	109
44914114	NOT7-8_FAW24512	NOT7-8	70
44914115	NOT7-8_FAW24512	NOT7-8	96
44914116	NOT7-8_FAW24512	NOT7-8	141
44914117	NOT7-8_FAW24512	NOT7-8	129
44914118	NOT7-8_FAW24512	NOT7-8	52
44914119	NOT7-8_FAW24512	NOT7-8	86
44914120	NOT7-8_FAW24512	NOT7-8	79
44914121	NOT7-8_FAW24512	NOT7-8	128
44914122	NOT7-8_FAW24512	NOT7-8	107
44914123	NOT7-8_FAW24512	NOT7-8	61
44914124	NOT7-8_FAW24512	NOT7-8	76
44914125	NOT7-8_FAW24512	NOT7-8	96
44914126	NOT7-8_FAW24512	NOT7-8	128
44914127	NOT7-8_FAW24512	NOT7-8	118
44914128	NOT7-8_FAW24512	NOT7-8	111
44914129	NOT7-8_FAW24512	NOT7-8	54
44914130	NOT7-8_FAW24512	NOT7-8	125
44914131	NOT7-8_FAW24512	NOT7-8	127
44914132	NOT7-8_FAW24512	NOT7-8	71
44914133	NOT7-8_FAW24512	NOT7-8	92
44914134	NOT7-8_FAW24512	NOT7-8	110
44914135	NOT7-8_FAW24512	NOT7-8	55
44914136	NOT7-8_FAW24512	NOT7-8	133
44914137	NOT7-8_FAW24512	NOT7-8	143
44914138	NOT7-8_FAW24512	NOT7-8	138
44914139	NOT7-8_FAW24512	NOT7-8	185
44914140	NOT7-8_FAW24512	NOT7-8	125
44914141	NOT7-8_FAW24512	NOT7-8	134
44914142	NOT7-8_FAW24512	NOT7-8	82
44914143	NOT7-8_FAW24512	NOT7-8	37
44914144	NOT7-8_FAW24512	NOT7-8	50
44914145	NOT7-8_FAW24512	NOT7-8	40
44914146	NOT7-8_FAW24512	NOT7-8	149
44914147	NOT7-8_FAW24512	NOT7-8	134
44914148	NOT7-8_FAW24512	NOT7-8	123
44914149	NOT7-8_FAW24512	NOT7-8	51
44914150	NOT7-8_FAW24512	NOT7-8	188
44914151	NOT7-8_FAW24512	NOT7-8	87
44914152	NOT7-8_FAW24512	NOT7-8	87
44914153	NOT7-8_FAW24512	NOT7-8	73
44914154	NOT7-8_FAW24512	NOT7-8	41
44914155	NOT7-8_FAW24512	NOT7-8	126
44914156	NOT7-8_FAW24512	NOT7-8	155
44914157	NOT7-8_FAW24512	NOT7-8	74
44914158	NOT7-8_FAW24512	NOT7-8	88
44914159	NOT7-8_FAW24512	NOT7-8	99
44914160	NOT7-8_FAW24512	NOT7-8	144
44914161	NOT7-8_FAW24512	NOT7-8	104
44914162	NOT7-8_FAW24512	NOT7-8	136
44914163	NOT7-8_FAW24512	NOT7-8	74
44914164	NOT7-8_FAW24512	NOT7-8	114
44914165	NOT7-8_FAW24512	NOT7-8	66
44914166	NOT7-8_FAW24512	NOT7-8	108
44914167	NOT7-8_FAW24512	NOT7-8	123
44914168	NOT7-8_FAW24512	NOT7-8	138
44914169	NOT7-8_FAW24512	NOT7-8	102
44914170	NOT7-8_FAW24512	NOT7-8	106
44914171	NOT7-8_FAW24512	NOT7-8	49
44914172	NOT7-8_FAW24512	NOT7-8	105
44914173	NOT7-8_FAW24512	NOT7-8	124
44914174	NOT7-8_FAW24512	NOT7-8	113
44914175	NOT7-8_FAW24512	NOT7-8	143
44914176	NOT7-8_FAW24512	NOT7-8	98
44914177	NOT7-8_FAW24512	NOT7-8	66
44914178	NOT7-8_FAW24512	NOT7-8	71
44914179	NOT7-8_FAW24512	NOT7-8	114
44914180	NOT7-8_FAW24512	NOT7-8	60
44914181	NOT7-8_FAW24512	NOT7-8	173
44914182	NOT7-8_FAW24512	NOT7-8	123
44914183	NOT7-8_FAW24512	NOT7-8	82
44914184	NOT7-8_FAW24512	NOT7-8	191
44914185	NOT7-8_FAW24512	NOT7-8	53
44914186	NOT7-8_FAW24512	NOT7-8	76
44914187	NOT7-8_FAW24512	NOT7-8	123
44914188	NOT7-8_FAW24512	NOT7-8	174
44914189	NOT7-8_FAW24512	NOT7-8	137
44914190	NOT7-8_FAW24512	NOT7-8	126
44914191	NOT7-8_FAW24512	NOT7-8	102
44914192	NOT7-8_FAW24512	NOT7-8	88
44914193	NOT7-8_FAW24512	NOT7-8	132
44914194	NOT7-8_FAW24512	NOT7-8	115
44914195	NOT7-8_FAW24512	NOT7-8	58
44914196	NOT7-8_FAW24512	NOT7-8	119
44914197	NOT7-8_FAW24512	NOT7-8	90
44914198	NOT7-8_FAW24512	NOT7-8	100
44914199	NOT7-8_FAW24512	NOT7-8	81
44914200	NOT7-8_FAW24512	NOT7-8	48
44914201	NOT7-8_FAW24512	NOT7-8	128
44914202	NOT7-8_FAW24512	NOT7-8	46
44914203	NOT7-8_FAW24512	NOT7-8	14
44914204	NOT7-8_FAW24512	NOT7-8	56
44914205	NOT7-8_FAW24512	NOT7-8	111
44914206	NOT7-8_FAW24512	NOT7-8	81
44914207	NOT7-8_FAW24512	NOT7-8	100
44914208	NOT7-8_FAW24512	NOT7-8	258
44914209	NOT7-8_FAW24512	NOT7-8	57
44914210	NOT7-8_FAW24512	NOT7-8	87
44914211	NOT7-8_FAW24512	NOT7-8	168
44914212	NOT7-8_FAW24512	NOT7-8	84
44914213	NOT7-8_FAW24512	NOT7-8	218
44914214	NOT7-8_FAW24512	NOT7-8	106
44914215	NOT7-8_FAW24512	NOT7-8	175
44914216	NOT7-8_FAW24512	NOT7-8	97
44914217	NOT7-8_FAW24512	NOT7-8	133
44914218	NOT7-8_FAW24512	NOT7-8	134
44914219	NOT7-8_FAW24512	NOT7-8	143
44914220	NOT7-8_FAW24512	NOT7-8	152
44914221	NOT7-8_FAW24512	NOT7-8	179
44914222	NOT7-8_FAW24512	NOT7-8	47
44914223	NOT7-8_FAW24512	NOT7-8	95
44914224	NOT7-8_FAW24512	NOT7-8	96
44914225	NOT7-8_FAW24512	NOT7-8	39
44914226	NOT7-8_FAW24512	NOT7-8	38
44914227	NOT7-8_FAW24512	NOT7-8	107
44914228	NOT7-8_FAW24512	NOT7-8	61
44914229	NOT7-8_FAW24512	NOT7-8	130
44914230	NOT7-8_FAW24512	NOT7-8	72
44914231	NOT7-8_FAW24512	NOT7-8	109
44914232	NOT7-8_FAW24512	NOT7-8	117
44914233	NOT7-8_FAW24512	NOT7-8	133
44914234	NOT7-8_FAW24512	NOT7-8	108
44914235	NOT7-8_FAW24512	NOT7-8	88
44914236	NOT7-8_FAW24512	NOT7-8	31
44914237	NOT7-8_FAW24512	NOT7-8	62
44914238	NOT7-8_FAW24512	NOT7-8	33
44914239	NOT7-8_FAW24512	NOT7-8	42
44914240	NOT7-8_FAW24512	NOT7-8	164
44914241	NOT7-8_FAW24512	NOT7-8	90
44914242	NOT7-8_FAW24512	NOT7-8	132
44914243	NOT7-8_FAW24512	NOT7-8	135
44914244	NOT7-8_FAW24512	NOT7-8	62
44914245	NOT7-8_FAW24512	NOT7-8	74
44914246	NOT7-8_FAW24512	NOT7-8	150
44914247	NOT7-8_FAW24512	NOT7-8	77
44914248	NOT7-8_FAW24512	NOT7-8	86
44914249	NOT7-8_FAW24512	NOT7-8	118
44914250	NOT7-8_FAW24512	NOT7-8	94
44914251	NOT7-8_FAW24512	NOT7-8	139
44914252	NOT7-8_FAW24512	NOT7-8	66
44914253	NOT7-8_FAW24512	NOT7-8	98
44914254	NOT7-8_FAW24512	NOT7-8	125
44914255	NOT7-8_FAW24512	NOT7-8	72
44914256	NOT7-8_FAW24512	NOT7-8	64
44914257	NOT7-8_FAW24512	NOT7-8	61
44914258	NOT7-8_FAW24512	NOT7-8	175
44914259	NOT7-8_FAW24512	NOT7-8	164
44914260	NOT7-8_FAW24512	NOT7-8	69
44914261	NOT7-8_FAW24512	NOT7-8	10
44914262	NOT7-8_FAW24512	NOT7-8	152
44914263	NOT7-8_FAW24512	NOT7-8	194
44914264	NOT7-8_FAW24512	NOT7-8	128
44914265	NOT7-8_FAW24512	NOT7-8	106
44914266	NOT7-8_FAW24512	NOT7-8	39
44914267	NOT7-8_FAW24512	NOT7-8	47
44914268	NOT7-8_FAW24512	NOT7-8	69
44914269	NOT7-8_FAW24512	NOT7-8	49
44914270	NOT7-8_FAW24512	NOT7-8	111
44914271	NOT7-8_FAW24512	NOT7-8	164
44914272	NOT7-8_FAW24512	NOT7-8	142
44914273	NOT7-8_FAW24512	NOT7-8	66
44914274	NOT7-8_FAW24512	NOT7-8	138
44914275	NOT7-8_FAW24512	NOT7-8	128
44914276	NOT7-8_FAW24512	NOT7-8	81
44914277	NOT7-8_FAW24512	NOT7-8	113
44914278	NOT7-8_FAW24512	NOT7-8	85
44914279	NOT7-8_FAW24512	NOT7-8	149
44914280	NOT7-8_FAW24512	NOT7-8	72
44914281	NOT7-8_FAW24512	NOT7-8	34
44914282	NOT7-8_FAW24512	NOT7-8	156
44914283	NOT7-8_FAW24512	NOT7-8	110
44914284	NOT7-8_FAW24512	NOT7-8	54
44914285	NOT7-8_FAW24512	NOT7-8	67
44914286	NOT7-8_FAW24512	NOT7-8	139
44914287	NOT7-8_FAW24512	NOT7-8	48
44914288	NOT7-8_FAW24512	NOT7-8	63
44914289	NOT7-8_FAW24512	NOT7-8	91
44914290	NOT7-8_FAW24512	NOT7-8	140
44914291	NOT7-8_FAW24512	NOT7-8	42
44914292	NOT7-8_FAW24512	NOT7-8	89
44914293	NOT7-8_FAW24512	NOT7-8	58
44914294	NOT7-8_FAW24512	NOT7-8	111
44914295	NOT7-8_FAW24512	NOT7-8	170
44914296	NOT7-8_FAW24512	NOT7-8	128
44914297	NOT7-8_FAW24512	NOT7-8	74
44914298	NOT7-8_FAW24512	NOT7-8	78
44914299	NOT7-8_FAW24512	NOT7-8	80
44914300	NOT7-8_FAW24512	NOT7-8	67
44914301	NOT7-8_FAW24512	NOT7-8	82
44914302	NOT7-8_FAW24512	NOT7-8	94
44914303	NOT7-8_FAW24512	NOT7-8	52
44914304	NOT7-8_FAW24512	NOT7-8	103
44914305	NOT7-8_FAW24512	NOT7-8	90
44914306	NOT7-8_FAW24512	NOT7-8	62
44914307	NOT7-8_FAW24512	NOT7-8	102
44914308	NOT7-8_FAW24512	NOT7-8	101
44914309	NOT7-8_FAW24512	NOT7-8	165
44914310	NOT7-8_FAW24512	NOT7-8	88
44914311	NOT7-8_FAW24512	NOT7-8	109
44914312	NOT7-8_FAW24512	NOT7-8	118
44914313	NOT7-8_FAW24512	NOT7-8	92
44914314	NOT7-8_FAW24512	NOT7-8	74
44914315	NOT7-8_FAW24512	NOT7-8	135
44914316	NOT7-8_FAW24512	NOT7-8	87
44914317	NOT7-8_FAW24512	NOT7-8	157
44914318	NOT7-8_FAW24512	NOT7-8	119
44914319	NOT7-8_FAW24512	NOT7-8	96
44914320	NOT7-8_FAW24512	NOT7-8	88
44914321	NOT7-8_FAW24512	NOT7-8	50
44914322	NOT7-8_FAW24512	NOT7-8	66
44914323	NOT7-8_FAW24512	NOT7-8	36
44914324	NOT7-8_FAW24512	NOT7-8	97
44914325	NOT7-8_FAW24512	NOT7-8	53
44914326	NOT7-8_FAW24512	NOT7-8	166
44914327	NOT7-8_FAW24512	NOT7-8	125
44914328	NOT7-8_FAW24512	NOT7-8	61
44914329	NOT7-8_FAW24512	NOT7-8	104
44914330	NOT7-8_FAW24512	NOT7-8	112
44914331	NOT7-8_FAW24512	NOT7-8	129
44914332	NOT7-8_FAW24512	NOT7-8	170
44914333	NOT7-8_FAW24512	NOT7-8	95
44914334	NOT7-8_FAW24512	NOT7-8	52
44914335	NOT7-8_FAW24512	NOT7-8	108
44914336	NOT7-8_FAW24512	NOT7-8	105
44914337	NOT7-8_FAW24512	NOT7-8	161
44914338	NOT7-8_FAW24512	NOT7-8	90
44914339	NOT7-8_FAW24512	NOT7-8	63
44914340	NOT7-8_FAW24512	NOT7-8	141
44914341	NOT7-8_FAW24512	NOT7-8	124
44914342	NOT7-8_FAW24512	NOT7-8	125
44914343	NOT7-8_FAW24512	NOT7-8	110
44914344	NOT7-8_FAW24512	NOT7-8	54
44914345	NOT7-8_FAW24512	NOT7-8	72
44914346	NOT7-8_FAW24512	NOT7-8	126
44914347	NOT7-8_FAW24512	NOT7-8	95
44914348	NOT7-8_FAW24512	NOT7-8	53
44914349	NOT7-8_FAW24512	NOT7-8	84
44914350	NOT7-8_FAW24512	NOT7-8	107
44914351	NOT7-8_FAW24512	NOT7-8	46
44914352	NOT7-8_FAW24512	NOT7-8	127
44914353	NOT7-8_FAW24512	NOT7-8	44
44914354	NOT7-8_FAW24512	NOT7-8	83
44914355	NOT7-8_FAW24512	NOT7-8	126
44914356	NOT7-8_FAW24512	NOT7-8	86
44914357	NOT7-8_FAW24512	NOT7-8	84
44914358	NOT7-8_FAW24512	NOT7-8	114
44914359	NOT7-8_FAW24512	NOT7-8	85
44914360	NOT7-8_FAW24512	NOT7-8	124
44914361	NOT7-8_FAW24512	NOT7-8	75
44914362	NOT7-8_FAW24512	NOT7-8	78
44914363	NOT7-8_FAW24512	NOT7-8	108
44914364	NOT7-8_FAW24512	NOT7-8	50
44914365	NOT7-8_FAW24512	NOT7-8	57
44914366	NOT7-8_FAW24512	NOT7-8	87
44914367	NOT7-8_FAW24512	NOT7-8	49
44914368	NOT7-8_FAW24512	NOT7-8	104
44914369	NOT7-8_FAW24512	NOT7-8	88
44914370	NOT7-8_FAW24512	NOT7-8	88
44914371	NOT7-8_FAW24512	NOT7-8	85
44914372	NOT7-8_FAW24512	NOT7-8	85
44914373	NOT7-8_FAW24512	NOT7-8	74
44914374	NOT7-8_FAW24512	NOT7-8	149
44914375	NOT7-8_FAW24512	NOT7-8	76
44914376	NOT7-8_FAW24512	NOT7-8	98
44914377	NOT7-8_FAW24512	NOT7-8	20
44914378	NOT7-8_FAW24512	NOT7-8	130
44914379	NOT7-8_FAW24512	NOT7-8	62
44914380	NOT7-8_FAW24512	NOT7-8	99
44914381	NOT7-8_FAW24512	NOT7-8	163
44914382	NOT7-8_FAW24512	NOT7-8	73
44914383	NOT7-8_FAW24512	NOT7-8	119
44914384	NOT7-8_FAW24512	NOT7-8	71
44914385	NOT7-8_FAW24512	NOT7-8	81
44914386	NOT7-8_FAW24512	NOT7-8	116
44914387	NOT7-8_FAW24512	NOT7-8	73
44914388	NOT7-8_FAW24512	NOT7-8	74
44914389	NOT7-8_FAW24512	NOT7-8	121
44914390	NOT7-8_FAW24512	NOT7-8	93
44914391	NOT7-8_FAW24512	NOT7-8	127
44914392	NOT7-8_FAW24512	NOT7-8	132
44914393	NOT7-8_FAW24512	NOT7-8	109
44914394	NOT7-8_FAW24512	NOT7-8	51
44914395	NOT7-8_FAW24512	NOT7-8	57
44914396	NOT7-8_FAW24512	NOT7-8	93
44914397	NOT7-8_FAW24512	NOT7-8	79
44914398	NOT7-8_FAW24512	NOT7-8	58
44914399	NOT7-8_FAW24512	NOT7-8	32
44914400	NOT7-8_FAW24512	NOT7-8	100
44914401	NOT7-8_FAW24512	NOT7-8	84
44914402	NOT7-8_FAW24512	NOT7-8	117
44914403	NOT7-8_FAW24512	NOT7-8	64
44914404	NOT7-8_FAW24512	NOT7-8	107
44914405	NOT7-8_FAW24512	NOT7-8	38
44914406	NOT7-8_FAW24512	NOT7-8	48
44914407	NOT7-8_FAW24512	NOT7-8	61
44914408	NOT7-8_FAW24512	NOT7-8	138
44914409	NOT7-8_FAW24512	NOT7-8	89
44914410	NOT7-8_FAW24512	NOT7-8	87
44914411	NOT7-8_FAW24512	NOT7-8	62
44914412	NOT7-8_FAW24512	NOT7-8	100
44914413	NOT7-8_FAW24512	NOT7-8	114
44914414	NOT7-8_FAW24512	NOT7-8	75
44914415	NOT7-8_FAW24512	NOT7-8	63
44914416	NOT7-8_FAW24512	NOT7-8	46
44914417	NOT7-8_FAW24512	NOT7-8	110
44914418	NOT7-8_FAW24512	NOT7-8	98
44914419	NOT7-8_FAW24512	NOT7-8	74
44914420	NOT7-8_FAW24512	NOT7-8	120
44914421	NOT7-8_FAW24512	NOT7-8	128
44914422	NOT7-8_FAW24512	NOT7-8	81
44914423	NOT7-8_FAW24512	NOT7-8	48
44914424	NOT7-8_FAW24512	NOT7-8	65
44914425	NOT7-8_FAW24512	NOT7-8	136
44914426	NOT7-8_FAW24512	NOT7-8	53
44914427	NOT7-8_FAW24512	NOT7-8	83
44914428	NOT7-8_FAW24512	NOT7-8	97
44914429	NOT7-8_FAW24512	NOT7-8	95
44914430	NOT7-8_FAW24512	NOT7-8	62
44914431	NOT7-8_FAW24512	NOT7-8	61
44914432	NOT7-8_FAW24512	NOT7-8	99
44914433	NOT7-8_FAW24512	NOT7-8	104
44914434	NOT7-8_FAW24512	NOT7-8	70
44914435	NOT7-8_FAW24512	NOT7-8	113
44914436	NOT7-8_FAW24512	NOT7-8	87
44914437	NOT7-8_FAW24512	NOT7-8	115
44914438	NOT7-8_FAW24512	NOT7-8	10
44914439	NOT7-8_FAW24512	NOT7-8	135
44914440	NOT7-8_FAW24512	NOT7-8	106
44914441	NOT7-8_FAW24512	NOT7-8	58
44914442	NOT7-8_FAW24512	NOT7-8	52
44914443	NOT7-8_FAW24512	NOT7-8	43
44914444	NOT7-8_FAW24512	NOT7-8	181
44914445	NOT7-8_FAW24512	NOT7-8	26
44914446	NOT7-8_FAW24512	NOT7-8	90
44914447	NOT7-8_FAW24512	NOT7-8	90
44914448	NOT7-8_FAW24512	NOT7-8	105
44914449	NOT7-8_FAW24512	NOT7-8	142
44914450	NOT7-8_FAW24512	NOT7-8	97
44914451	NOT7-8_FAW24512	NOT7-8	96
44914452	NOT7-8_FAW24512	NOT7-8	68
44914453	NOT7-8_FAW24512	NOT7-8	227
44914454	NOT7-8_FAW24512	NOT7-8	123
44914455	NOT7-8_FAW24512	NOT7-8	91
44914456	NOT7-8_FAW24512	NOT7-8	96
44914457	NOT7-8_FAW24512	NOT7-8	112
44914458	NOT7-8_FAW24512	NOT7-8	59
44914459	NOT7-8_FAW24512	NOT7-8	12
44914460	NOT7-8_FAW24512	NOT7-8	83
44914461	NOT7-8_FAW24512	NOT7-8	137
44914462	NOT7-8_FAW24512	NOT7-8	128
44914463	NOT7-8_FAW24512	NOT7-8	14
44914464	NOT7-8_FAW24512	NOT7-8	141
44914465	NOT7-8_FAW24512	NOT7-8	128
44914466	NOT7-8_FAW24512	NOT7-8	133
44914467	NOT7-8_FAW24512	NOT7-8	139
44914468	NOT7-8_FAW24512	NOT7-8	81
44914469	NOT7-8_FAW24512	NOT7-8	14
44914470	NOT7-8_FAW24512	NOT7-8	90
44914471	NOT7-8_FAW24512	NOT7-8	218
44914472	NOT7-8_FAW24512	NOT7-8	125
44914473	NOT7-8_FAW24512	NOT7-8	103
44914474	NOT7-8_FAW24512	NOT7-8	58
44914475	NOT7-8_FAW24512	NOT7-8	138
44914476	NOT7-8_FAW24512	NOT7-8	55
44914477	NOT7-8_FAW24512	NOT7-8	141
44914478	NOT7-8_FAW24512	NOT7-8	97
44914479	NOT7-8_FAW24512	NOT7-8	39
44914480	NOT7-8_FAW24512	NOT7-8	38
44914481	NOT7-8_FAW24512	NOT7-8	61
44914482	NOT7-8_FAW24512	NOT7-8	133
44914483	NOT7-8_FAW24512	NOT7-8	88
44914484	NOT7-8_FAW24512	NOT7-8	31
44914485	NOT7-8_FAW24512	NOT7-8	33
44914486	NOT7-8_FAW24512	NOT7-8	135
44914487	NOT7-8_FAW24512	NOT7-8	150
44914488	NOT7-8_FAW24512	NOT7-8	77
44914489	NOT7-8_FAW24512	NOT7-8	10
44914490	NOT7-8_FAW24512	NOT7-8	21
44914491	NOT7-8_FAW24512	NOT7-8	12
44914492	NOT7-8_FAW24512	NOT7-8	14
44914493	NOT7-8_FAW24512	NOT7-8	109
44914494	NOT7-8_FAW24512	NOT7-8	67
44914495	NOT7-8_FAW24512	NOT7-8	81
44914496	NOT7-8_FAW24512	NOT7-8	168
44914497	NOT7-8_FAW24512	NOT7-8	68
44914498	NOT7-8_FAW24512	NOT7-8	105
44914499	NOT7-8_FAW24512	NOT7-8	86
44914500	NOT7-8_FAW24512	NOT7-8	156
44914501	NOT7-8_FAW24512	NOT7-8	134
44914502	NOT7-8_FAW24512	NOT7-8	132
44914503	NOT7-8_FAW24512	NOT7-8	275
44914504	NOT7-8_FAW24512	NOT7-8	131
44914505	NOT7-8_FAW24512	NOT7-8	108
44914506	NOT7-8_FAW24512	NOT7-8	130
44914507	NOT7-8_FAW24512	NOT7-8	142
44914508	NOT7-8_FAW24512	NOT7-8	147
44914509	NOT7-8_FAW24512	NOT7-8	148
44914510	NOT7-8_FAW24512	NOT7-8	98
44914511	NOT7-8_FAW24512	NOT7-8	136
44914512	NOT7-8_FAW24512	NOT7-8	117
44914513	NOT7-8_FAW24512	NOT7-8	114
44914514	NOT7-8_FAW24512	NOT7-8	124
44914515	NOT7-8_FAW24512	NOT7-8	112
44914516	NOT7-8_FAW24512	NOT7-8	152
44914517	NOT7-8_FAW24512	NOT7-8	102
44914518	NOT7-8_FAW24512	NOT7-8	81
44914519	NOT7-8_FAW24512	NOT7-8	88
44914520	NOT7-8_FAW24512	NOT7-8	135
44914521	NOT7-8_FAW24512	NOT7-8	77
44914522	NOT7-8_FAW24512	NOT7-8	131
44914523	NOT7-8_FAW24512	NOT7-8	118
44914524	NOT7-8_FAW24512	NOT7-8	92
44914525	NOT7-8_FAW24512	NOT7-8	74
44914526	NOT7-8_FAW24512	NOT7-8	148
44914527	NOT7-8_FAW24512	NOT7-8	89
44914528	NOT7-8_FAW24512	NOT7-8	90
44914529	NOT7-8_FAW24512	NOT7-8	204
44914530	NOT7-8_FAW24512	NOT7-8	308
44914531	NOT7-8_FAW24512	NOT7-8	122
44914532	NOT7-8_FAW24512	NOT7-8	137
44914533	NOT7-8_FAW24512	NOT7-8	113
44914534	NOT7-8_FAW24512	NOT7-8	184
44914535	NOT7-8_FAW24512	NOT7-8	85
44914536	NOT7-8_FAW24512	NOT7-8	140
44914537	NOT7-8_FAW24512	NOT7-8	155
44914538	NOT7-8_FAW24512	NOT7-8	130
44914539	NOT7-8_FAW24512	NOT7-8	133
44914540	NOT7-8_FAW24512	NOT7-8	70
44914541	NOT7-8_FAW24512	NOT7-8	73
44914542	NOT7-8_FAW24512	NOT7-8	44
44914543	NOT7-8_FAW24512	NOT7-8	92
44914544	NOT7-8_FAW24512	NOT7-8	132
44914545	NOT7-8_FAW24512	NOT7-8	98
44914546	NOT7-8_FAW24512	NOT7-8	122
44914547	NOT7-8_FAW24512	NOT7-8	193
44914548	NOT7-8_FAW24512	NOT7-8	83
44914549	NOT7-8_FAW24512	NOT7-8	126
44914550	NOT7-8_FAW24512	NOT7-8	114
44914551	NOT7-8_FAW24512	NOT7-8	119
44914552	NOT7-8_FAW24512	NOT7-8	82
44914553	NOT7-8_FAW24512	NOT7-8	126
44914554	NOT7-8_FAW24512	NOT7-8	160
44914555	NOT7-8_FAW24512	NOT7-8	17
44914556	NOT7-8_FAW24512	NOT7-8	131
44914557	NOT7-8_FAW24512	NOT7-8	127
44914558	NOT7-8_FAW24512	NOT7-8	143
44914559	NOT7-8_FAW24512	NOT7-8	88
44914560	NOT7-8_FAW24512	NOT7-8	90
44914561	NOT7-8_FAW24512	NOT7-8	115
44914562	NOT7-8_FAW24512	NOT7-8	38
44914563	NOT7-8_FAW24512	NOT7-8	74
44914564	NOT7-8_FAW24512	NOT7-8	125
44914565	NOT7-8_FAW24512	NOT7-8	124
44914566	NOT7-8_FAW24512	NOT7-8	139
44914567	NOT7-8_FAW24512	NOT7-8	121
44914568	NOT7-8_FAW24512	NOT7-8	204
44914569	NOT7-8_FAW24512	NOT7-8	152
44914570	NOT7-8_FAW24512	NOT7-8	124
44914571	NOT7-8_FAW24512	NOT7-8	159
44914572	NOT7-8_FAW24512	NOT7-8	77
44914573	NOT7-8_FAW24512	NOT7-8	126
44914574	NOT7-8_FAW24512	NOT7-8	142
44914575	NOT7-8_FAW24512	NOT7-8	152
44914576	NOT7-8_FAW24512	NOT7-8	121
44914577	NOT7-8_FAW24512	NOT7-8	83
44914578	NOT7-8_FAW24512	NOT7-8	125
44914579	NOT7-8_FAW24512	NOT7-8	113
44914580	NOT7-8_FAW24512	NOT7-8	94
44914581	NOT7-8_FAW24512	NOT7-8	172
44914582	NOT7-8_FAW24512	NOT7-8	73
44914583	NOT7-8_FAW24512	NOT7-8	140
44914584	NOT7-8_FAW24512	NOT7-8	124
44914585	NOT7-8_FAW24512	NOT7-8	122
44914586	NOT7-8_FAW24512	NOT7-8	139
44914587	NOT7-8_FAW24512	NOT7-8	147
44914588	NOT7-8_FAW24512	NOT7-8	136
44914589	NOT7-8_FAW24512	NOT7-8	182
44914590	NOT7-8_FAW24512	NOT7-8	216
44914591	NOT7-8_FAW24512	NOT7-8	84
44914592	NOT7-8_FAW24512	NOT7-8	108
44914593	NOT7-8_FAW24512	NOT7-8	85
44914594	NOT7-8_FAW24512	NOT7-8	54
44914595	NOT7-8_FAW24512	NOT7-8	9
44914596	NOT7-8_FAW24512	NOT7-8	119
44914597	NOT7-8_FAW24512	NOT7-8	275
44914598	NOT7-8_FAW24512	NOT7-8	134
44914599	NOT7-8_FAW24512	NOT7-8	131
44914600	NOT7-8_FAW24512	NOT7-8	147
44914601	NOT7-8_FAW24512	NOT7-8	112
44914602	NOT7-8_FAW24512	NOT7-8	148
44914603	NOT7-8_FAW24512	NOT7-8	68
44914604	NOT7-8_FAW24512	NOT7-8	132
44914605	NOT7-8_FAW24512	NOT7-8	142
44914606	NOT7-8_FAW24512	NOT7-8	114
44914607	NOT7-8_FAW24512	NOT7-8	136
44914608	NOT7-8_FAW24512	NOT7-8	124
44914609	NOT7-8_FAW24512	NOT7-8	152
44914610	NOT7-8_FAW24512	NOT7-8	152
44914611	NOT7-8_FAW24512	NOT7-8	88
44914612	NOT7-8_FAW24512	NOT7-8	135
44914613	NOT7-8_FAW24512	NOT7-8	77
44914614	NOT7-8_FAW24512	NOT7-8	131
44914615	NOT7-8_FAW24512	NOT7-8	118
44914616	NOT7-8_FAW24512	NOT7-8	92
44914617	NOT7-8_FAW24512	NOT7-8	74
44914618	NOT7-8_FAW24512	NOT7-8	148
44914619	NOT7-8_FAW24512	NOT7-8	89
44914620	NOT7-8_FAW24512	NOT7-8	308
44914621	NOT7-8_FAW24512	NOT7-8	113
44914622	NOT7-8_FAW24512	NOT7-8	184
44914623	NOT7-8_FAW24512	NOT7-8	155
44914624	NOT7-8_FAW24512	NOT7-8	70
44914625	NOT7-8_FAW24512	NOT7-8	73
44914626	NOT7-8_FAW24512	NOT7-8	44
44914627	NOT7-8_FAW24512	NOT7-8	132
44914628	NOT7-8_FAW24512	NOT7-8	98
44914629	NOT7-8_FAW24512	NOT7-8	122
44914630	NOT7-8_FAW24512	NOT7-8	83
44914631	NOT7-8_FAW24512	NOT7-8	82
44914632	NOT7-8_FAW24512	NOT7-8	126
44914633	NOT7-8_FAW24512	NOT7-8	160
44914634	NOT7-8_FAW24512	NOT7-8	94
44914635	NOT7-8_FAW24512	NOT7-8	131
44914636	NOT7-8_FAW24512	NOT7-8	127
44914637	NOT7-8_FAW24512	NOT7-8	143
44914638	NOT7-8_FAW24512	NOT7-8	88
44914639	NOT7-8_FAW24512	NOT7-8	90
44914640	NOT7-8_FAW24512	NOT7-8	115
44914641	NOT7-8_FAW24512	NOT7-8	74
44914642	NOT7-8_FAW24512	NOT7-8	125
44914643	NOT7-8_FAW24512	NOT7-8	124
44914644	NOT7-8_FAW24512	NOT7-8	139
44914645	NOT7-8_FAW24512	NOT7-8	121
44914646	NOT7-8_FAW24512	NOT7-8	204
44914647	NOT7-8_FAW24512	NOT7-8	152
44914648	NOT7-8_FAW24512	NOT7-8	84
44914649	NOT7-8_FAW24512	NOT7-8	77
44914650	NOT7-8_FAW24512	NOT7-8	142
44914651	NOT7-8_FAW24512	NOT7-8	152
44914652	NOT7-8_FAW24512	NOT7-8	152
44914653	NOT7-8_FAW24512	NOT7-8	23
44914654	NOT7-8_FAW24512	NOT7-8	132
44914655	NOT7-8_FAW24512	NOT7-8	83
44914656	NOT7-8_FAW24512	NOT7-8	125
44914657	NOT7-8_FAW24512	NOT7-8	94
44914658	NOT7-8_FAW24512	NOT7-8	73
44914659	NOT7-8_FAW24512	NOT7-8	140
44914660	NOT7-8_FAW24512	NOT7-8	139
44914661	NOT7-8_FAW24512	NOT7-8	136
44914662	NOT7-8_FAW24512	NOT7-8	108
44914663	NOT7-8_FAW24512	NOT7-8	85
44914664	NOT7-8_FAW24512	NOT7-8	54
44914665	NOT7-8_FAW24512	NOT7-8	9
44914666	NOT7-8_FAW24512	NOT7-8	108
44914667	NOT7-8_FAW24512	NOT7-8	85
44914668	NOT7-8_FAW24512	NOT7-8	54
44914669	NOT7-8_FAW24512	NOT7-8	9
44914670	NOT7-8_FAW24512	NOT7-8	68
44914671	NOT7-8_FAW24512	NOT7-8	112
44914672	NOT7-8_FAW24512	NOT7-8	105
44914673	NOT7-8_FAW24512	NOT7-8	86
44914674	NOT7-8_FAW24512	NOT7-8	156
44914675	NOT7-8_FAW24512	NOT7-8	132
44914676	NOT7-8_FAW24512	NOT7-8	275
44914677	NOT7-8_FAW24512	NOT7-8	131
44914678	NOT7-8_FAW24512	NOT7-8	108
44914679	NOT7-8_FAW24512	NOT7-8	130
44914680	NOT7-8_FAW24512	NOT7-8	142
44914681	NOT7-8_FAW24512	NOT7-8	147
44914682	NOT7-8_FAW24512	NOT7-8	148
44914683	NOT7-8_FAW24512	NOT7-8	98
44914684	NOT7-8_FAW24512	NOT7-8	136
44914685	NOT7-8_FAW24512	NOT7-8	117
44914686	NOT7-8_FAW24512	NOT7-8	114
44914687	NOT7-8_FAW24512	NOT7-8	134
44914688	NOT7-8_FAW24512	NOT7-8	124
44914689	NOT7-8_FAW24512	NOT7-8	152
44914690	NOT7-8_FAW24512	NOT7-8	102
44914691	NOT7-8_FAW24512	NOT7-8	81
44914692	NOT7-8_FAW24512	NOT7-8	135
44914693	NOT7-8_FAW24512	NOT7-8	77
44914694	NOT7-8_FAW24512	NOT7-8	131
44914695	NOT7-8_FAW24512	NOT7-8	118
44914696	NOT7-8_FAW24512	NOT7-8	92
44914697	NOT7-8_FAW24512	NOT7-8	74
44914698	NOT7-8_FAW24512	NOT7-8	148
44914699	NOT7-8_FAW24512	NOT7-8	89
44914700	NOT7-8_FAW24512	NOT7-8	90
44914701	NOT7-8_FAW24512	NOT7-8	204
44914702	NOT7-8_FAW24512	NOT7-8	308
44914703	NOT7-8_FAW24512	NOT7-8	122
44914704	NOT7-8_FAW24512	NOT7-8	137
44914705	NOT7-8_FAW24512	NOT7-8	113
44914706	NOT7-8_FAW24512	NOT7-8	184
44914707	NOT7-8_FAW24512	NOT7-8	85
44914708	NOT7-8_FAW24512	NOT7-8	140
44914709	NOT7-8_FAW24512	NOT7-8	155
44914710	NOT7-8_FAW24512	NOT7-8	130
44914711	NOT7-8_FAW24512	NOT7-8	133
44914712	NOT7-8_FAW24512	NOT7-8	70
44914713	NOT7-8_FAW24512	NOT7-8	92
44914714	NOT7-8_FAW24512	NOT7-8	132
44914715	NOT7-8_FAW24512	NOT7-8	98
44914716	NOT7-8_FAW24512	NOT7-8	122
44914717	NOT7-8_FAW24512	NOT7-8	193
44914718	NOT7-8_FAW24512	NOT7-8	126
44914719	NOT7-8_FAW24512	NOT7-8	114
44914720	NOT7-8_FAW24512	NOT7-8	119
44914721	NOT7-8_FAW24512	NOT7-8	82
44914722	NOT7-8_FAW24512	NOT7-8	126
44914723	NOT7-8_FAW24512	NOT7-8	160
44914724	NOT7-8_FAW24512	NOT7-8	17
44914725	NOT7-8_FAW24512	NOT7-8	131
44914726	NOT7-8_FAW24512	NOT7-8	127
44914727	NOT7-8_FAW24512	NOT7-8	143
44914728	NOT7-8_FAW24512	NOT7-8	88
44914729	NOT7-8_FAW24512	NOT7-8	90
44914730	NOT7-8_FAW24512	NOT7-8	115
44914731	NOT7-8_FAW24512	NOT7-8	38
44914732	NOT7-8_FAW24512	NOT7-8	74
44914733	NOT7-8_FAW24512	NOT7-8	125
44914734	NOT7-8_FAW24512	NOT7-8	124
44914735	NOT7-8_FAW24512	NOT7-8	139
44914736	NOT7-8_FAW24512	NOT7-8	204
44914737	NOT7-8_FAW24512	NOT7-8	152
44914738	NOT7-8_FAW24512	NOT7-8	124
44914739	NOT7-8_FAW24512	NOT7-8	159
44914740	NOT7-8_FAW24512	NOT7-8	77
44914741	NOT7-8_FAW24512	NOT7-8	126
44914742	NOT7-8_FAW24512	NOT7-8	152
44914743	NOT7-8_FAW24512	NOT7-8	121
44914744	NOT7-8_FAW24512	NOT7-8	83
44914745	NOT7-8_FAW24512	NOT7-8	113
44914746	NOT7-8_FAW24512	NOT7-8	172
44914747	NOT7-8_FAW24512	NOT7-8	140
44914748	NOT7-8_FAW24512	NOT7-8	124
44914749	NOT7-8_FAW24512	NOT7-8	94
44914750	NOT7-8_FAW24512	NOT7-8	122
44914751	NOT7-8_FAW24512	NOT7-8	125
44914752	NOT7-8_FAW24512	NOT7-8	73
44914753	NOT7-8_FAW24512	NOT7-8	147
44914754	NOT7-8_FAW24512	NOT7-8	182
44914755	NOT7-8_FAW24512	NOT7-8	216
44914756	NOT7-8_FAW24512	NOT7-8	136
44914757	NOT7-8_FAW24512	NOT7-8	139
44914758	NOT7-8_FAW24512	NOT7-8	108
44914759	NOT7-8_FAW24512	NOT7-8	85
44914760	NOT7-8_FAW24512	NOT7-8	54
44914761	NOT7-8_FAW24512	NOT7-8	9
44914762	NOT7-8_FAW24512	NOT7-8	182
44914763	NOT7-8_FAW24512	NOT7-8	216
44914764	NOT7-8_FAW24512	NOT7-8	216
44914765	NOT7-8_FAW24512	NOT7-8	148
44914766	NOT7-8_FAW24512	NOT7-8	116
44914767	NOT7-8_FAW24512	NOT7-8	86
44914768	NOT7-8_FAW24512	NOT7-8	155
44914769	NOT7-8_FAW24512	NOT7-8	87
44914770	NOT7-8_FAW24512	NOT7-8	125
44914771	NOT7-8_FAW24512	NOT7-8	33
44914772	NOT7-8_FAW24512	NOT7-8	136
44914773	NOT7-8_FAW24512	NOT7-8	186
44914774	NOT7-8_FAW24512	NOT7-8	130
44914775	NOT7-8_FAW24512	NOT7-8	44
44914776	NOT7-8_FAW24512	NOT7-8	145
44914777	NOT7-8_FAW24512	NOT7-8	86
44914778	NOT7-8_FAW24512	NOT7-8	116
44914779	NOT7-8_FAW24512	NOT7-8	155
44914780	NOT7-8_FAW24512	NOT7-8	87
44914781	NOT7-8_FAW24512	NOT7-8	125
44914782	NOT7-8_FAW24512	NOT7-8	33
44914783	NOT7-8_FAW24512	NOT7-8	136
44914784	NOT7-8_FAW24512	NOT7-8	186
44914785	NOT7-8_FAW24512	NOT7-8	130
44914786	NOT7-8_FAW24512	NOT7-8	82
44914787	NOT7-8_FAW24512	NOT7-8	59
44914788	NOT7-8_FAW24512	NOT7-8	232
44914789	NOT7-8_FAW24512	NOT7-8	174
44914790	NOT7-8_FAW24512	NOT7-8	204
44914791	NOT7-8_FAW24512	NOT7-8	77
44914792	NOT7-8_FAW24512	NOT7-8	73
44914793	NOT7-8_FAW24512	NOT7-8	71
44914794	NOT7-8_FAW24512	NOT7-8	146
44914795	NOT7-8_FAW24512	NOT7-8	106
44914796	NOT7-8_FAW24512	NOT7-8	101
44914797	NOT7-8_FAW24512	NOT7-8	96
44914798	NOT7-8_FAW24512	NOT7-8	115
44914799	NOT7-8_FAW24512	NOT7-8	177
44914800	NOT7-8_FAW24512	NOT7-8	132
44914801	NOT7-8_FAW24512	NOT7-8	113
44914802	NOT7-8_FAW24512	NOT7-8	74
44914803	NOT7-8_FAW24512	NOT7-8	141
44914804	NOT7-8_FAW24512	NOT7-8	127
44914805	NOT7-8_FAW24512	NOT7-8	85
44914806	NOT7-8_FAW24512	NOT7-8	147
44914807	NOT7-8_FAW24512	NOT7-8	159
44914808	NOT7-8_FAW24512	NOT7-8	87
44914809	NOT7-8_FAW24512	NOT7-8	116
44914810	NOT7-8_FAW24512	NOT7-8	86
44914811	NOT7-8_FAW24512	NOT7-8	49
44914812	NOT7-8_FAW24512	NOT7-8	128
44914813	NOT7-8_FAW24512	NOT7-8	112
44914814	NOT7-8_FAW24512	NOT7-8	88
44914815	NOT7-8_FAW24512	NOT7-8	63
44914816	NOT7-8_FAW24512	NOT7-8	81
44914817	NOT7-8_FAW24512	NOT7-8	20
44914818	NOT7-8_FAW24512	NOT7-8	216
44914819	NOT7-8_FAW24512	NOT7-8	110
44914820	NOT7-8_FAW24512	NOT7-8	11
44914821	NOT7-8_FAW24512	NOT7-8	124
44914822	NOT7-8_FAW24512	NOT7-8	59
44914823	NOT7-8_FAW24512	NOT7-8	97
44914824	NOT7-8_FAW24512	NOT7-8	228
44914825	NOT7-8_FAW24512	NOT7-8	78
44914826	NOT7-8_FAW24512	NOT7-8	130
44914827	NOT7-8_FAW24512	NOT7-8	130
44914828	NOT7-8_FAW24512	NOT7-8	89
44914829	NOT7-8_FAW24512	NOT7-8	147
44914830	NOT7-8_FAW24512	NOT7-8	140
44914831	NOT7-8_FAW24512	NOT7-8	112
44914832	NOT7-8_FAW24512	NOT7-8	121
44914833	NOT7-8_FAW24512	NOT7-8	176
44914834	NOT7-8_FAW24512	NOT7-8	103
44914835	NOT7-8_FAW24512	NOT7-8	122
44914836	NOT7-8_FAW24512	NOT7-8	109
44914837	NOT7-8_FAW24512	NOT7-8	86
44914838	NOT7-8_FAW24512	NOT7-8	122
44914839	NOT7-8_FAW24512	NOT7-8	82
44914840	NOT7-8_FAW24512	NOT7-8	100
44914841	NOT7-8_FAW24512	NOT7-8	100
44914842	NOT7-8_FAW24512	NOT7-8	118
44914843	NOT7-8_FAW24512	NOT7-8	58
44914844	NOT7-8_FAW24512	NOT7-8	106
44914845	NOT7-8_FAW24512	NOT7-8	64
44914846	NOT7-8_FAW24512	NOT7-8	161
44914847	NOT7-8_FAW24512	NOT7-8	35
44914848	NOT7-8_FAW24512	NOT7-8	139
44914849	NOT7-8_FAW24512	NOT7-8	14
44914850	NOT7-8_FAW24512	NOT7-8	106
44914851	NOT7-8_FAW24512	NOT7-8	216
44914852	NOT7-8_FAW24512	NOT7-8	58
44914853	NOT7-8_FAW24512	NOT7-8	106
44914854	NOT7-8_FAW24512	NOT7-8	64
44914855	NOT7-8_FAW24512	NOT7-8	161
44914856	NOT7-8_FAW24512	NOT7-8	118
44914857	NOT7-8_FAW24512	NOT7-8	35
44914858	NOT7-8_FAW24512	NOT7-8	139
44914859	NOT7-8_FAW24512	NOT7-8	118
44914860	NOT7-8_FAW24512	NOT7-8	35
44914861	NOT7-8_FAW24512	NOT7-8	139
44914862	NOT7-8_FAW24512	NOT7-8	20
44914863	NOT7-8_FAW24512	NOT7-8	11
44914864	NOT7-8_FAW24512	NOT7-8	118
44914865	NOT7-8_FAW24512	NOT7-8	35
44914866	NOT7-8_FAW24512	NOT7-8	139
44914867	NOT7-8_FAW24512	NOT7-8	199
44914868	NOT7-8_FAW24512	NOT7-8	133
44914869	NOT7-8_FAW24512	NOT7-8	68
44914870	NOT7-8_FAW24512	NOT7-8	74
44914871	NOT7-8_FAW24512	NOT7-8	118
44914872	NOT7-8_FAW24512	NOT7-8	112
44914873	NOT7-8_FAW24512	NOT7-8	82
44914874	NOT7-8_FAW24512	NOT7-8	104
44914875	NOT7-8_FAW24512	NOT7-8	119
44914876	NOT7-8_FAW24512	NOT7-8	69
44914877	NOT7-8_FAW24512	NOT7-8	89
44914878	NOT7-8_FAW24512	NOT7-8	98
44914879	NOT7-8_FAW24512	NOT7-8	221
44914880	NOT7-8_FAW24512	NOT7-8	101
44914881	NOT7-8_FAW24512	NOT7-8	212
44914882	NOT7-8_FAW24512	NOT7-8	112
44914883	NOT7-8_FAW24512	NOT7-8	42
44914884	NOT7-8_FAW24512	NOT7-8	92
44914885	NOT7-8_FAW24512	NOT7-8	154
44914886	NOT7-8_FAW24512	NOT7-8	58
44914887	NOT7-8_FAW24512	NOT7-8	85
44914888	NOT7-8_FAW24512	NOT7-8	161
44914889	NOT7-8_FAW24512	NOT7-8	96
44914890	NOT7-8_FAW24512	NOT7-8	101
44914891	NOT7-8_FAW24512	NOT7-8	123
44914892	NOT7-8_FAW24512	NOT7-8	70
44914893	NOT7-8_FAW24512	NOT7-8	155
44914894	NOT7-8_FAW24512	NOT7-8	106
44914895	NOT7-8_FAW24512	NOT7-8	62
44914896	NOT7-8_FAW24512	NOT7-8	81
44914897	NOT7-8_FAW24512	NOT7-8	169
44914898	NOT7-8_FAW24512	NOT7-8	91
44914899	NOT7-8_FAW24512	NOT7-8	144
44914900	NOT7-8_FAW24512	NOT7-8	97
44914901	NOT7-8_FAW24512	NOT7-8	8
44914902	NOT7-8_FAW24512	NOT7-8	64
44914903	NOT7-8_FAW24512	NOT7-8	71
44914904	NOT7-8_FAW24512	NOT7-8	114
44914905	NOT7-8_FAW24512	NOT7-8	127
44914906	NOT7-8_FAW24512	NOT7-8	13
44914907	NOT7-8_FAW24512	NOT7-8	32
44914908	NOT7-8_FAW24512	NOT7-8	88
44914909	NOT7-8_FAW24512	NOT7-8	88
44914910	NOT7-8_FAW24512	NOT7-8	142
44914911	NOT7-8_FAW24512	NOT7-8	142
44914912	NOT7-8_FAW24512	NOT7-8	102
44914913	NOT7-8_FAW24512	NOT7-8	147
44914914	NOT7-8_FAW24512	NOT7-8	112
44914915	NOT7-8_FAW24512	NOT7-8	136
44914916	NOT7-8_FAW24512	NOT7-8	107
44914917	NOT7-8_FAW24512	NOT7-8	90
44914918	NOT7-8_FAW24512	NOT7-8	144
44914919	NOT7-8_FAW24512	NOT7-8	156
44914920	NOT7-8_FAW24512	NOT7-8	281
44914921	NOT7-8_FAW24512	NOT7-8	119
44914922	NOT7-8_FAW24512	NOT7-8	199
44914923	NOT7-8_FAW24512	NOT7-8	83
44914924	NOT7-8_FAW24512	NOT7-8	161
44914925	NOT7-8_FAW24512	NOT7-8	133
44914926	NOT7-8_FAW24512	NOT7-8	89
44914927	NOT7-8_FAW24512	NOT7-8	137
44914928	NOT7-8_FAW24512	NOT7-8	13
44914929	NOT7-8_FAW24512	NOT7-8	112
44914930	NOT7-8_FAW24512	NOT7-8	203
44914931	NOT7-8_FAW24512	NOT7-8	25
44914932	NOT7-8_FAW24512	NOT7-8	75
44914933	NOT7-8_FAW24512	NOT7-8	11
44914934	NOT7-8_FAW24512	NOT7-8	64
44914935	NOT7-8_FAW24512	NOT7-8	98
44914936	NOT7-8_FAW24512	NOT7-8	123
44914937	NOT7-8_FAW24512	NOT7-8	118
44914938	NOT7-8_FAW24512	NOT7-8	74
44914939	NOT7-8_FAW24512	NOT7-8	93
44914940	NOT7-8_FAW24512	NOT7-8	124
44914941	NOT7-8_FAW24512	NOT7-8	145
44914942	NOT7-8_FAW24512	NOT7-8	141
44914943	NOT7-8_FAW24512	NOT7-8	61
44914944	NOT7-8_FAW24512	NOT7-8	94
44914945	NOT7-8_FAW24512	NOT7-8	114
44914946	NOT7-8_FAW24512	NOT7-8	98
44914947	NOT7-8_FAW24512	NOT7-8	65
44914948	NOT7-8_FAW24512	NOT7-8	79
44914949	NOT7-8_FAW24512	NOT7-8	64
44914950	NOT7-8_FAW24512	NOT7-8	60
44914951	NOT7-8_FAW24512	NOT7-8	13
44914952	NOT7-8_FAW24512	NOT7-8	98
44914953	NOT7-8_FAW24512	NOT7-8	75
44914954	NOT7-8_FAW24512	NOT7-8	11
44914955	NOT7-8_FAW24512	NOT7-8	145
44914956	NOT7-8_FAW24512	NOT7-8	141
44914957	NOT7-8_FAW24512	NOT7-8	93
44914958	NOT7-8_FAW24512	NOT7-8	203
44914959	NOT7-8_FAW24512	NOT7-8	25
44914960	NOT7-8_FAW24512	NOT7-8	64
44914961	NOT7-8_FAW24512	NOT7-8	123
44914962	NOT7-8_FAW24512	NOT7-8	94
44914963	NOT7-8_FAW24512	NOT7-8	118
44914964	NOT7-8_FAW24512	NOT7-8	61
44914965	NOT7-8_FAW24512	NOT7-8	114
44914966	NOT7-8_FAW24512	NOT7-8	124
44914967	NOT7-8_FAW24512	NOT7-8	74
44914968	NOT7-8_FAW24512	NOT7-8	98
44914969	NOT7-8_FAW24512	NOT7-8	65
44914970	NOT7-8_FAW24512	NOT7-8	79
44914971	NOT7-8_FAW24512	NOT7-8	64
44914972	NOT7-8_FAW24512	NOT7-8	60
44914973	NOT7-8_FAW24512	NOT7-8	156
44914974	NOT7-8_FAW24512	NOT7-8	112
44914975	NOT7-8_FAW24512	NOT7-8	86
44914976	NOT7-8_FAW24512	NOT7-8	121
44914977	NOT7-8_FAW24512	NOT7-8	156
44914978	NOT7-8_FAW24512	NOT7-8	98
44914979	NOT7-8_FAW24512	NOT7-8	92
44914980	NOT7-8_FAW24512	NOT7-8	140
44914981	NOT7-8_FAW24512	NOT7-8	141
44914982	NOT7-8_FAW24512	NOT7-8	113
44914983	NOT7-8_FAW24512	NOT7-8	168
44914984	NOT7-8_FAW24512	NOT7-8	100
44914985	NOT7-8_FAW24512	NOT7-8	160
44914986	NOT7-8_FAW24512	NOT7-8	91
44914987	NOT7-8_FAW24512	NOT7-8	157
44914988	NOT7-8_FAW24512	NOT7-8	131
44914989	NOT7-8_FAW24512	NOT7-8	91
44914990	NOT7-8_FAW24512	NOT7-8	99
44914991	NOT7-8_FAW24512	NOT7-8	99
44914992	NOT7-8_FAW24512	NOT7-8	39
44914993	NOT7-8_FAW24512	NOT7-8	118
44914994	NOT7-8_FAW24512	NOT7-8	81
44914995	NOT7-8_FAW24512	NOT7-8	151
44914996	NOT7-8_FAW24512	NOT7-8	149
44914997	NOT7-8_FAW24512	NOT7-8	124
44914998	NOT7-8_FAW24512	NOT7-8	87
44914999	NOT7-8_FAW24512	NOT7-8	157
44915000	NOT7-8_FAW24512	NOT7-8	175
44915001	NOT7-8_FAW24512	NOT7-8	43
44915002	NOT7-8_FAW24512	NOT7-8	59
44915003	NOT7-8_FAW24512	NOT7-8	116
44915004	NOT7-8_FAW24512	NOT7-8	114
44915005	NOT7-8_FAW24512	NOT7-8	123
44915006	NOT7-8_FAW24512	NOT7-8	127
44915007	NOT7-8_FAW24512	NOT7-8	44
44915008	NOT7-8_FAW24512	NOT7-8	136
44915009	NOT7-8_FAW24512	NOT7-8	77
44915010	NOT7-8_FAW24512	NOT7-8	105
44915011	NOT7-8_FAW24512	NOT7-8	114
44915012	NOT7-8_FAW24512	NOT7-8	60
44915013	NOT7-8_FAW24512	NOT7-8	152
44915014	NOT7-8_FAW24512	NOT7-8	66
44915015	NOT7-8_FAW24512	NOT7-8	66
44915016	NOT7-8_FAW24512	NOT7-8	120
44915017	NOT7-8_FAW24512	NOT7-8	118
44915018	NOT7-8_FAW24512	NOT7-8	9
44915019	NOT7-8_FAW24512	NOT7-8	153
44915020	NOT7-8_FAW24512	NOT7-8	131
44915021	NOT7-8_FAW24512	NOT7-8	105
44915022	NOT7-8_FAW24512	NOT7-8	141
44915023	NOT7-8_FAW24512	NOT7-8	123
44915024	NOT7-8_FAW24512	NOT7-8	79
44915025	NOT7-8_FAW24512	NOT7-8	93
44915026	NOT7-8_FAW24512	NOT7-8	52
44915027	NOT7-8_FAW24512	NOT7-8	146
44915028	NOT7-8_FAW24512	NOT7-8	237
44915029	NOT7-8_FAW24512	NOT7-8	173
44915030	NOT7-8_FAW24512	NOT7-8	111
44915031	NOT7-8_FAW24512	NOT7-8	129
44915032	NOT7-8_FAW24512	NOT7-8	101
44915033	NOT7-8_FAW24512	NOT7-8	158
44915034	NOT7-8_FAW24512	NOT7-8	51
44915035	NOT7-8_FAW24512	NOT7-8	129
44915036	NOT7-8_FAW24512	NOT7-8	103
44915037	NOT7-8_FAW24512	NOT7-8	177
44915038	NOT7-8_FAW24512	NOT7-8	222
44915039	NOT7-8_FAW24512	NOT7-8	132
44915040	NOT7-8_FAW24512	NOT7-8	96
44915041	NOT7-8_FAW24512	NOT7-8	87
44915042	NOT7-8_FAW24512	NOT7-8	53
44915043	NOT7-8_FAW24512	NOT7-8	151
44915044	NOT7-8_FAW24512	NOT7-8	61
44915045	NOT7-8_FAW24512	NOT7-8	136
44915046	NOT7-8_FAW24512	NOT7-8	56
44915047	NOT7-8_FAW24512	NOT7-8	123
44915048	NOT7-8_FAW24512	NOT7-8	96
44915049	NOT7-8_FAW24512	NOT7-8	160
44915050	NOT7-8_FAW24512	NOT7-8	157
44915051	NOT7-8_FAW24512	NOT7-8	242
44915052	NOT7-8_FAW24512	NOT7-8	124
44915053	NOT7-8_FAW24512	NOT7-8	88
44915054	NOT7-8_FAW24512	NOT7-8	124
44915055	NOT7-8_FAW24512	NOT7-8	121
44915056	NOT7-8_FAW24512	NOT7-8	229
44915057	NOT7-8_FAW24512	NOT7-8	184
44915058	NOT7-8_FAW24512	NOT7-8	176
44915059	NOT7-8_FAW24512	NOT7-8	61
44915060	NOT7-8_FAW24512	NOT7-8	66
44915061	NOT7-8_FAW24512	NOT7-8	160
44915062	NOT7-8_FAW24512	NOT7-8	157
44915063	NOT7-8_FAW24512	NOT7-8	77
44915064	NOT7-8_FAW24512	NOT7-8	51
44915065	NOT7-8_FAW24512	NOT7-8	114
44915066	NOT7-8_FAW24512	NOT7-8	59
44915067	NOT7-8_FAW24512	NOT7-8	105
44915068	NOT7-8_FAW24512	NOT7-8	66
44915069	NOT7-8_FAW24512	NOT7-8	129
44915070	NOT7-8_FAW24512	NOT7-8	123
44915071	NOT7-8_FAW24512	NOT7-8	151
44915072	NOT7-8_FAW24512	NOT7-8	237
44915073	NOT7-8_FAW24512	NOT7-8	158
44915074	NOT7-8_FAW24512	NOT7-8	157
44915075	NOT7-8_FAW24512	NOT7-8	105
44915076	NOT7-8_FAW24512	NOT7-8	131
44915077	NOT7-8_FAW24512	NOT7-8	114
44915078	NOT7-8_FAW24512	NOT7-8	96
44915079	NOT7-8_FAW24512	NOT7-8	136
44915080	NOT7-8_FAW24512	NOT7-8	56
44915081	NOT7-8_FAW24512	NOT7-8	173
44915082	NOT7-8_FAW24512	NOT7-8	111
44915083	NOT7-8_FAW24512	NOT7-8	118
44915084	NOT7-8_FAW24512	NOT7-8	222
44915085	NOT7-8_FAW24512	NOT7-8	116
44915086	NOT7-8_FAW24512	NOT7-8	153
44915087	NOT7-8_FAW24512	NOT7-8	53
44915088	NOT7-8_FAW24512	NOT7-8	141
44915089	NOT7-8_FAW24512	NOT7-8	123
44915090	NOT7-8_FAW24512	NOT7-8	60
44915091	NOT7-8_FAW24512	NOT7-8	52
44915092	NOT7-8_FAW24512	NOT7-8	129
44915093	NOT7-8_FAW24512	NOT7-8	9
44915094	NOT7-8_FAW24512	NOT7-8	79
44915095	NOT7-8_FAW24512	NOT7-8	146
44915096	NOT7-8_FAW24512	NOT7-8	152
44915097	NOT7-8_FAW24512	NOT7-8	93
44915098	NOT7-8_FAW24512	NOT7-8	101
44915099	NOT7-8_FAW24512	NOT7-8	175
44915100	NOT7-8_FAW24512	NOT7-8	123
44915101	NOT7-8_FAW24512	NOT7-8	132
44915102	NOT7-8_FAW24512	NOT7-8	177
44915103	NOT7-8_FAW24512	NOT7-8	39
44915104	NOT7-8_FAW24512	NOT7-8	242
44915105	NOT7-8_FAW24512	NOT7-8	151
44915106	NOT7-8_FAW24512	NOT7-8	118
44915107	NOT7-8_FAW24512	NOT7-8	61
44915108	NOT7-8_FAW24512	NOT7-8	87
44915109	NOT7-8_FAW24512	NOT7-8	103
44915110	NOT7-8_FAW24512	NOT7-8	43
44915111	NOT7-8_FAW24512	NOT7-8	96
44915112	NOT7-8_FAW24512	NOT7-8	81
44915113	NOT7-8_FAW24512	NOT7-8	127
44915114	NOT7-8_FAW24512	NOT7-8	124
44915115	NOT7-8_FAW24512	NOT7-8	88
44915116	NOT7-8_FAW24512	NOT7-8	124
44915117	NOT7-8_FAW24512	NOT7-8	121
44915118	NOT7-8_FAW24512	NOT7-8	229
44915119	NOT7-8_FAW24512	NOT7-8	184
44915120	NOT7-8_FAW24512	NOT7-8	176
44915121	NOT7-8_FAW24512	NOT7-8	160
44915122	NOT7-8_FAW24512	NOT7-8	157
44915123	NOT7-8_FAW24512	NOT7-8	77
44915124	NOT7-8_FAW24512	NOT7-8	51
44915125	NOT7-8_FAW24512	NOT7-8	114
44915126	NOT7-8_FAW24512	NOT7-8	59
44915127	NOT7-8_FAW24512	NOT7-8	105
44915128	NOT7-8_FAW24512	NOT7-8	66
44915129	NOT7-8_FAW24512	NOT7-8	129
44915130	NOT7-8_FAW24512	NOT7-8	123
44915131	NOT7-8_FAW24512	NOT7-8	151
44915132	NOT7-8_FAW24512	NOT7-8	237
44915133	NOT7-8_FAW24512	NOT7-8	158
44915134	NOT7-8_FAW24512	NOT7-8	157
44915135	NOT7-8_FAW24512	NOT7-8	105
44915136	NOT7-8_FAW24512	NOT7-8	131
44915137	NOT7-8_FAW24512	NOT7-8	114
44915138	NOT7-8_FAW24512	NOT7-8	96
44915139	NOT7-8_FAW24512	NOT7-8	136
44915140	NOT7-8_FAW24512	NOT7-8	56
44915141	NOT7-8_FAW24512	NOT7-8	173
44915142	NOT7-8_FAW24512	NOT7-8	111
44915143	NOT7-8_FAW24512	NOT7-8	118
44915144	NOT7-8_FAW24512	NOT7-8	222
44915145	NOT7-8_FAW24512	NOT7-8	116
44915146	NOT7-8_FAW24512	NOT7-8	153
44915147	NOT7-8_FAW24512	NOT7-8	53
44915148	NOT7-8_FAW24512	NOT7-8	141
44915149	NOT7-8_FAW24512	NOT7-8	123
44915150	NOT7-8_FAW24512	NOT7-8	60
44915151	NOT7-8_FAW24512	NOT7-8	52
44915152	NOT7-8_FAW24512	NOT7-8	129
44915153	NOT7-8_FAW24512	NOT7-8	9
44915154	NOT7-8_FAW24512	NOT7-8	79
44915155	NOT7-8_FAW24512	NOT7-8	146
44915156	NOT7-8_FAW24512	NOT7-8	152
44915157	NOT7-8_FAW24512	NOT7-8	93
44915158	NOT7-8_FAW24512	NOT7-8	101
44915159	NOT7-8_FAW24512	NOT7-8	175
44915160	NOT7-8_FAW24512	NOT7-8	123
44915161	NOT7-8_FAW24512	NOT7-8	132
44915162	NOT7-8_FAW24512	NOT7-8	177
44915163	NOT7-8_FAW24512	NOT7-8	39
44915164	NOT7-8_FAW24512	NOT7-8	242
44915165	NOT7-8_FAW24512	NOT7-8	151
44915166	NOT7-8_FAW24512	NOT7-8	118
44915167	NOT7-8_FAW24512	NOT7-8	61
44915168	NOT7-8_FAW24512	NOT7-8	87
44915169	NOT7-8_FAW24512	NOT7-8	103
44915170	NOT7-8_FAW24512	NOT7-8	43
44915171	NOT7-8_FAW24512	NOT7-8	96
44915172	NOT7-8_FAW24512	NOT7-8	81
44915173	NOT7-8_FAW24512	NOT7-8	66
44915174	NOT7-8_FAW24512	NOT7-8	127
44915175	NOT7-8_FAW24512	NOT7-8	124
44915176	NOT7-8_FAW24512	NOT7-8	88
44915177	NOT7-8_FAW24512	NOT7-8	124
44915178	NOT7-8_FAW24512	NOT7-8	121
44915179	NOT7-8_FAW24512	NOT7-8	229
44915180	NOT7-8_FAW24512	NOT7-8	184
44915181	NOT7-8_FAW24512	NOT7-8	176
44915182	NOT7-8_FAW24512	NOT7-8	131
44915183	NOT7-8_FAW24512	NOT7-8	91
44915184	NOT7-8_FAW24512	NOT7-8	160
44915185	NOT7-8_FAW24512	NOT7-8	157
44915186	NOT7-8_FAW24512	NOT7-8	119
44915187	NOT7-8_FAW24512	NOT7-8	97
44915188	NOT7-8_FAW24512	NOT7-8	147
44915189	NOT7-8_FAW24512	NOT7-8	164
44915190	NOT7-8_FAW24512	NOT7-8	62
44915191	NOT7-8_FAW24512	NOT7-8	90
44915192	NOT7-8_FAW24512	NOT7-8	113
44915193	NOT7-8_FAW24512	NOT7-8	171
44915194	NOT7-8_FAW24512	NOT7-8	88
44915195	NOT7-8_FAW24512	NOT7-8	116
44915196	NOT7-8_FAW24512	NOT7-8	170
44915197	NOT7-8_FAW24512	NOT7-8	89
44915198	NOT7-8_FAW24512	NOT7-8	150
44915199	NOT7-8_FAW24512	NOT7-8	78
44915200	NOT7-8_FAW24512	NOT7-8	105
44915201	NOT7-8_FAW24512	NOT7-8	143
44915202	NOT7-8_FAW24512	NOT7-8	113
44915203	NOT7-8_FAW24512	NOT7-8	58
44915204	NOT7-8_FAW24512	NOT7-8	62
44915205	NOT7-8_FAW24512	NOT7-8	92
44915206	NOT7-8_FAW24512	NOT7-8	176
44915207	NOT7-8_FAW24512	NOT7-8	75
44915208	NOT7-8_FAW24512	NOT7-8	8
44915209	NOT7-8_FAW24512	NOT7-8	102
44915210	NOT7-8_FAW24512	NOT7-8	117
44915211	NOT7-8_FAW24512	NOT7-8	79
44915212	NOT7-8_FAW24512	NOT7-8	74
44915213	NOT7-8_FAW24512	NOT7-8	42
44915214	NOT7-8_FAW24512	NOT7-8	73
44915215	NOT7-8_FAW24512	NOT7-8	112
44915216	NOT7-8_FAW24512	NOT7-8	71
44915217	NOT7-8_FAW24512	NOT7-8	36
44915218	NOT7-8_FAW24512	NOT7-8	133
44915219	NOT7-8_FAW24512	NOT7-8	99
44915220	NOT7-8_FAW24512	NOT7-8	72
44915221	NOT7-8_FAW24512	NOT7-8	55
44915222	NOT7-8_FAW24512	NOT7-8	112
44915223	NOT7-8_FAW24512	NOT7-8	168
44915224	NOT7-8_FAW24512	NOT7-8	147
44915225	NOT7-8_FAW24512	NOT7-8	47
44915226	NOT7-8_FAW24512	NOT7-8	58
44915227	NOT7-8_FAW24512	NOT7-8	140
44915228	NOT7-8_FAW24512	NOT7-8	68
44915229	NOT7-8_FAW24512	NOT7-8	110
44915230	NOT7-8_FAW24512	NOT7-8	176
44915231	NOT7-8_FAW24512	NOT7-8	31
44915232	NOT7-8_FAW24512	NOT7-8	154
44915233	NOT7-8_FAW24512	NOT7-8	59
44915234	NOT7-8_FAW24512	NOT7-8	25
44915235	NOT7-8_FAW24512	NOT7-8	8
44915236	NOT7-8_FAW24512	NOT7-8	90
44915237	NOT7-8_FAW24512	NOT7-8	171
44915238	NOT7-8_FAW24512	NOT7-8	116
44915239	NOT7-8_FAW24512	NOT7-8	72
44915240	NOT7-8_FAW24512	NOT7-8	143
44915241	NOT7-8_FAW24512	NOT7-8	58
44915242	NOT7-8_FAW24512	NOT7-8	74
44915243	NOT7-8_FAW24512	NOT7-8	147
44915244	NOT7-8_FAW24512	NOT7-8	112
44915245	NOT7-8_FAW24512	NOT7-8	112
44915246	NOT7-8_FAW24512	NOT7-8	105
44915247	NOT7-8_FAW24512	NOT7-8	176
44915248	NOT7-8_FAW24512	NOT7-8	71
44915249	NOT7-8_FAW24512	NOT7-8	140
44915250	NOT7-8_FAW24512	NOT7-8	88
44915251	NOT7-8_FAW24512	NOT7-8	79
44915252	NOT7-8_FAW24512	NOT7-8	55
44915253	NOT7-8_FAW24512	NOT7-8	47
44915254	NOT7-8_FAW24512	NOT7-8	117
44915255	NOT7-8_FAW24512	NOT7-8	73
44915256	NOT7-8_FAW24512	NOT7-8	102
44915257	NOT7-8_FAW24512	NOT7-8	36
44915258	NOT7-8_FAW24512	NOT7-8	168
44915259	NOT7-8_FAW24512	NOT7-8	157
44915260	NOT7-8_FAW24512	NOT7-8	170
44915261	NOT7-8_FAW24512	NOT7-8	150
44915262	NOT7-8_FAW24512	NOT7-8	75
44915263	NOT7-8_FAW24512	NOT7-8	42
44915264	NOT7-8_FAW24512	NOT7-8	58
44915265	NOT7-8_FAW24512	NOT7-8	147
44915266	NOT7-8_FAW24512	NOT7-8	113
44915267	NOT7-8_FAW24512	NOT7-8	92
44915268	NOT7-8_FAW24512	NOT7-8	164
44915269	NOT7-8_FAW24512	NOT7-8	72
44915270	NOT7-8_FAW24512	NOT7-8	102
44915271	NOT7-8_FAW24512	NOT7-8	78
44915272	NOT7-8_FAW24512	NOT7-8	104
44915273	NOT7-8_FAW24512	NOT7-8	133
44915274	NOT7-8_FAW24512	NOT7-8	62
44915275	NOT7-8_FAW24512	NOT7-8	113
44915276	NOT7-8_FAW24512	NOT7-8	62
44915277	NOT7-8_FAW24512	NOT7-8	110
44915278	NOT7-8_FAW24512	NOT7-8	97
44915279	NOT7-8_FAW24512	NOT7-8	8
44915280	NOT7-8_FAW24512	NOT7-8	99
44915281	NOT7-8_FAW24512	NOT7-8	68
44915282	NOT7-8_FAW24512	NOT7-8	119
44915283	NOT7-8_FAW24512	NOT7-8	89
44915284	NOT7-8_FAW24512	NOT7-8	176
44915285	NOT7-8_FAW24512	NOT7-8	31
44915286	NOT7-8_FAW24512	NOT7-8	154
44915287	NOT7-8_FAW24512	NOT7-8	59
44915288	NOT7-8_FAW24512	NOT7-8	25
44915289	NOT7-8_FAW24512	NOT7-8	62
44915290	NOT7-8_FAW24512	NOT7-8	90
44915291	NOT7-8_FAW24512	NOT7-8	113
44915292	NOT7-8_FAW24512	NOT7-8	171
44915293	NOT7-8_FAW24512	NOT7-8	88
44915294	NOT7-8_FAW24512	NOT7-8	116
44915295	NOT7-8_FAW24512	NOT7-8	140
44915296	NOT7-8_FAW24512	NOT7-8	170
44915297	NOT7-8_FAW24512	NOT7-8	150
44915298	NOT7-8_FAW24512	NOT7-8	78
44915299	NOT7-8_FAW24512	NOT7-8	105
44915300	NOT7-8_FAW24512	NOT7-8	143
44915301	NOT7-8_FAW24512	NOT7-8	113
44915302	NOT7-8_FAW24512	NOT7-8	58
44915303	NOT7-8_FAW24512	NOT7-8	62
44915304	NOT7-8_FAW24512	NOT7-8	92
44915305	NOT7-8_FAW24512	NOT7-8	176
44915306	NOT7-8_FAW24512	NOT7-8	75
44915307	NOT7-8_FAW24512	NOT7-8	8
44915308	NOT7-8_FAW24512	NOT7-8	102
44915309	NOT7-8_FAW24512	NOT7-8	117
44915310	NOT7-8_FAW24512	NOT7-8	79
44915311	NOT7-8_FAW24512	NOT7-8	74
44915312	NOT7-8_FAW24512	NOT7-8	42
44915313	NOT7-8_FAW24512	NOT7-8	73
44915314	NOT7-8_FAW24512	NOT7-8	112
44915315	NOT7-8_FAW24512	NOT7-8	71
44915316	NOT7-8_FAW24512	NOT7-8	58
44915317	NOT7-8_FAW24512	NOT7-8	36
44915318	NOT7-8_FAW24512	NOT7-8	133
44915319	NOT7-8_FAW24512	NOT7-8	99
44915320	NOT7-8_FAW24512	NOT7-8	72
44915321	NOT7-8_FAW24512	NOT7-8	157
44915322	NOT7-8_FAW24512	NOT7-8	119
44915323	NOT7-8_FAW24512	NOT7-8	89
44915324	NOT7-8_FAW24512	NOT7-8	97
44915325	NOT7-8_FAW24512	NOT7-8	147
44915326	NOT7-8_FAW24512	NOT7-8	164
44915327	NOT7-8_FAW24512	NOT7-8	55
44915328	NOT7-8_FAW24512	NOT7-8	112
44915329	NOT7-8_FAW24512	NOT7-8	168
44915330	NOT7-8_FAW24512	NOT7-8	147
44915331	NOT7-8_FAW24512	NOT7-8	47
44915332	NOT7-8_FAW24512	NOT7-8	68
44915333	NOT7-8_FAW24512	NOT7-8	110
44915334	NOT7-8_FAW24512	NOT7-8	176
44915335	NOT7-8_FAW24512	NOT7-8	31
44915336	NOT7-8_FAW24512	NOT7-8	154
44915337	NOT7-8_FAW24512	NOT7-8	59
44915338	NOT7-8_FAW24512	NOT7-8	25
44915339	NOT7-8_FAW24512	NOT7-8	261
44915340	NOT7-8_FAW24512	NOT7-8	110
44915341	NOT7-8_FAW24512	NOT7-8	83
44915342	NOT7-8_FAW24512	NOT7-8	143
44915343	NOT7-8_FAW24512	NOT7-8	49
44915344	NOT7-8_FAW24512	NOT7-8	121
44915345	NOT7-8_FAW24512	NOT7-8	141
44915346	NOT7-8_FAW24512	NOT7-8	15
44915347	NOT7-8_FAW24512	NOT7-8	182
44915348	NOT7-8_FAW24512	NOT7-8	82
44915349	NOT7-8_FAW24512	NOT7-8	95
44915350	NOT7-8_FAW24512	NOT7-8	186
44915351	NOT7-8_FAW24512	NOT7-8	181
44915352	NOT7-8_FAW24512	NOT7-8	260
44915353	NOT7-8_FAW24512	NOT7-8	131
44915354	NOT7-8_FAW24512	NOT7-8	120
44915355	NOT7-8_FAW24512	NOT7-8	26
44915356	NOT7-8_FAW24512	NOT7-8	79
44915357	NOT7-8_FAW24512	NOT7-8	224
44915358	NOT7-8_FAW24512	NOT7-8	99
44915359	NOT7-8_FAW24512	NOT7-8	34
44915360	NOT7-8_FAW24512	NOT7-8	146
44915361	NOT7-8_FAW24512	NOT7-8	250
44915362	NOT7-8_FAW24512	NOT7-8	123
44915363	NOT7-8_FAW24512	NOT7-8	202
44915364	NOT7-8_FAW24512	NOT7-8	101
44915365	NOT7-8_FAW24512	NOT7-8	108
44915366	NOT7-8_FAW24512	NOT7-8	152
44915367	NOT7-8_FAW24512	NOT7-8	154
44915368	NOT7-8_FAW24512	NOT7-8	96
44915369	NOT7-8_FAW24512	NOT7-8	114
44915370	NOT7-8_FAW24512	NOT7-8	85
44915371	NOT7-8_FAW24512	NOT7-8	82
44915372	NOT7-8_FAW24512	NOT7-8	147
44915373	NOT7-8_FAW24512	NOT7-8	187
44915374	NOT7-8_FAW24512	NOT7-8	34
44915375	NOT7-8_FAW24512	NOT7-8	123
44915376	NOT7-8_FAW24512	NOT7-8	119
44915377	NOT7-8_FAW24512	NOT7-8	124
44915378	NOT7-8_FAW24512	NOT7-8	161
44915379	NOT7-8_FAW24512	NOT7-8	161
44915380	NOT7-8_FAW24512	NOT7-8	170
44915381	NOT7-8_FAW24512	NOT7-8	112
44915382	NOT7-8_FAW24512	NOT7-8	106
44915383	NOT7-8_FAW24512	NOT7-8	118
44915384	NOT7-8_FAW24512	NOT7-8	236
44915385	NOT7-8_FAW24512	NOT7-8	137
44915386	NOT7-8_FAW24512	NOT7-8	89
44915387	NOT7-8_FAW24512	NOT7-8	179
44915388	NOT7-8_FAW24512	NOT7-8	122
44915389	NOT7-8_FAW24512	NOT7-8	11
44915390	NOT7-8_FAW24512	NOT7-8	143
44915391	NOT7-8_FAW24512	NOT7-8	254
44915392	NOT7-8_FAW24512	NOT7-8	79
44915393	NOT7-8_FAW24512	NOT7-8	52
44915394	NOT7-8_FAW24512	NOT7-8	81
44915395	NOT7-8_FAW24512	NOT7-8	137
44915396	NOT7-8_FAW24512	NOT7-8	67
44915397	NOT7-8_FAW24512	NOT7-8	142
44915398	NOT7-8_FAW24512	NOT7-8	182
44915399	NOT7-8_FAW24512	NOT7-8	118
44915400	NOT7-8_FAW24512	NOT7-8	139
44915401	NOT7-8_FAW24512	NOT7-8	68
44915402	NOT7-8_FAW24512	NOT7-8	206
44915403	NOT7-8_FAW24512	NOT7-8	122
44915404	NOT7-8_FAW24512	NOT7-8	126
44915405	NOT7-8_FAW24512	NOT7-8	253
44915406	NOT7-8_FAW24512	NOT7-8	169
44915407	NOT7-8_FAW24512	NOT7-8	96
44915408	NOT7-8_FAW24512	NOT7-8	150
44915409	NOT7-8_FAW24512	NOT7-8	139
44915410	NOT7-8_FAW24512	NOT7-8	113
44915411	NOT7-8_FAW24512	NOT7-8	77
44915412	NOT7-8_FAW24512	NOT7-8	44
44915413	NOT7-8_FAW24512	NOT7-8	61
44915414	NOT7-8_FAW24512	NOT7-8	85
44915415	NOT7-8_FAW24512	NOT7-8	149
44915416	NOT7-8_FAW24512	NOT7-8	103
44915417	NOT7-8_FAW24512	NOT7-8	131
44915418	NOT7-8_FAW24512	NOT7-8	173
44915419	NOT7-8_FAW24512	NOT7-8	117
44915420	NOT7-8_FAW24512	NOT7-8	134
44915421	NOT7-8_FAW24512	NOT7-8	126
44915422	NOT7-8_FAW24512	NOT7-8	168
44915423	NOT7-8_FAW24512	NOT7-8	115
44915424	NOT7-8_FAW24512	NOT7-8	103
44915425	NOT7-8_FAW24512	NOT7-8	139
44915426	NOT7-8_FAW24512	NOT7-8	120
44915427	NOT7-8_FAW24512	NOT7-8	80
44915428	NOT7-8_FAW24512	NOT7-8	97
44915429	NOT7-8_FAW24512	NOT7-8	185
44915430	NOT7-8_FAW24512	NOT7-8	135
44915431	NOT7-8_FAW24512	NOT7-8	284
44915432	NOT7-8_FAW24512	NOT7-8	156
44915433	NOT7-8_FAW24512	NOT7-8	158
44915434	NOT7-8_FAW24512	NOT7-8	108
44915435	NOT7-8_FAW24512	NOT7-8	79
44915436	NOT7-8_FAW24512	NOT7-8	97
44915437	NOT7-8_FAW24512	NOT7-8	121
44915438	NOT7-8_FAW24512	NOT7-8	145
44915439	NOT7-8_FAW24512	NOT7-8	91
44915440	NOT7-8_FAW24512	NOT7-8	130
44915441	NOT7-8_FAW24512	NOT7-8	172
44915442	NOT7-8_FAW24512	NOT7-8	205
44915443	NOT7-8_FAW24512	NOT7-8	175
44915444	NOT7-8_FAW24512	NOT7-8	104
44915445	NOT7-8_FAW24512	NOT7-8	166
44915446	NOT7-8_FAW24512	NOT7-8	108
44915447	NOT7-8_FAW24512	NOT7-8	126
44915448	NOT7-8_FAW24512	NOT7-8	96
44915449	NOT7-8_FAW24512	NOT7-8	114
44915450	NOT7-8_FAW24512	NOT7-8	75
44915451	NOT7-8_FAW24512	NOT7-8	63
44915452	NOT7-8_FAW24512	NOT7-8	102
44915453	NOT7-8_FAW24512	NOT7-8	123
44915454	NOT7-8_FAW24512	NOT7-8	181
44915455	NOT7-8_FAW24512	NOT7-8	15
44915456	NOT7-8_FAW24512	NOT7-8	121
44915457	NOT7-8_FAW24512	NOT7-8	95
44915458	NOT7-8_FAW24512	NOT7-8	143
44915459	NOT7-8_FAW24512	NOT7-8	182
44915460	NOT7-8_FAW24512	NOT7-8	83
44915461	NOT7-8_FAW24512	NOT7-8	141
44915462	NOT7-8_FAW24512	NOT7-8	49
44915463	NOT7-8_FAW24512	NOT7-8	82
44915464	NOT7-8_FAW24512	NOT7-8	260
44915465	NOT7-8_FAW24512	NOT7-8	131
44915466	NOT7-8_FAW24512	NOT7-8	120
44915467	NOT7-8_FAW24512	NOT7-8	26
44915468	NOT7-8_FAW24512	NOT7-8	186
44915469	NOT7-8_FAW24512	NOT7-8	79
44915470	NOT7-8_FAW24512	NOT7-8	224
44915471	NOT7-8_FAW24512	NOT7-8	99
44915472	NOT7-8_FAW24512	NOT7-8	34
44915473	NOT7-8_FAW24512	NOT7-8	146
44915474	NOT7-8_FAW24512	NOT7-8	250
44915475	NOT7-8_FAW24512	NOT7-8	123
44915476	NOT7-8_FAW24512	NOT7-8	202
44915477	NOT7-8_FAW24512	NOT7-8	101
44915478	NOT7-8_FAW24512	NOT7-8	108
44915479	NOT7-8_FAW24512	NOT7-8	152
44915480	NOT7-8_FAW24512	NOT7-8	154
44915481	NOT7-8_FAW24512	NOT7-8	96
44915482	NOT7-8_FAW24512	NOT7-8	114
44915483	NOT7-8_FAW24512	NOT7-8	85
44915484	NOT7-8_FAW24512	NOT7-8	82
44915485	NOT7-8_FAW24512	NOT7-8	147
44915486	NOT7-8_FAW24512	NOT7-8	187
44915487	NOT7-8_FAW24512	NOT7-8	34
44915488	NOT7-8_FAW24512	NOT7-8	123
44915489	NOT7-8_FAW24512	NOT7-8	119
44915490	NOT7-8_FAW24512	NOT7-8	124
44915491	NOT7-8_FAW24512	NOT7-8	161
44915492	NOT7-8_FAW24512	NOT7-8	161
44915493	NOT7-8_FAW24512	NOT7-8	170
44915494	NOT7-8_FAW24512	NOT7-8	112
44915495	NOT7-8_FAW24512	NOT7-8	106
44915496	NOT7-8_FAW24512	NOT7-8	118
44915497	NOT7-8_FAW24512	NOT7-8	236
44915498	NOT7-8_FAW24512	NOT7-8	137
44915499	NOT7-8_FAW24512	NOT7-8	89
44915500	NOT7-8_FAW24512	NOT7-8	179
44915501	NOT7-8_FAW24512	NOT7-8	122
44915502	NOT7-8_FAW24512	NOT7-8	11
44915503	NOT7-8_FAW24512	NOT7-8	143
44915504	NOT7-8_FAW24512	NOT7-8	254
44915505	NOT7-8_FAW24512	NOT7-8	79
44915506	NOT7-8_FAW24512	NOT7-8	52
44915507	NOT7-8_FAW24512	NOT7-8	81
44915508	NOT7-8_FAW24512	NOT7-8	137
44915509	NOT7-8_FAW24512	NOT7-8	67
44915510	NOT7-8_FAW24512	NOT7-8	142
44915511	NOT7-8_FAW24512	NOT7-8	182
44915512	NOT7-8_FAW24512	NOT7-8	118
44915513	NOT7-8_FAW24512	NOT7-8	139
44915514	NOT7-8_FAW24512	NOT7-8	68
44915515	NOT7-8_FAW24512	NOT7-8	206
44915516	NOT7-8_FAW24512	NOT7-8	122
44915517	NOT7-8_FAW24512	NOT7-8	126
44915518	NOT7-8_FAW24512	NOT7-8	253
44915519	NOT7-8_FAW24512	NOT7-8	169
44915520	NOT7-8_FAW24512	NOT7-8	96
44915521	NOT7-8_FAW24512	NOT7-8	150
44915522	NOT7-8_FAW24512	NOT7-8	139
44915523	NOT7-8_FAW24512	NOT7-8	113
44915524	NOT7-8_FAW24512	NOT7-8	77
44915525	NOT7-8_FAW24512	NOT7-8	44
44915526	NOT7-8_FAW24512	NOT7-8	61
44915527	NOT7-8_FAW24512	NOT7-8	85
44915528	NOT7-8_FAW24512	NOT7-8	149
44915529	NOT7-8_FAW24512	NOT7-8	103
44915530	NOT7-8_FAW24512	NOT7-8	131
44915531	NOT7-8_FAW24512	NOT7-8	173
44915532	NOT7-8_FAW24512	NOT7-8	117
44915533	NOT7-8_FAW24512	NOT7-8	134
44915534	NOT7-8_FAW24512	NOT7-8	126
44915535	NOT7-8_FAW24512	NOT7-8	168
44915536	NOT7-8_FAW24512	NOT7-8	115
44915537	NOT7-8_FAW24512	NOT7-8	103
44915538	NOT7-8_FAW24512	NOT7-8	139
44915539	NOT7-8_FAW24512	NOT7-8	120
44915540	NOT7-8_FAW24512	NOT7-8	80
44915541	NOT7-8_FAW24512	NOT7-8	97
44915542	NOT7-8_FAW24512	NOT7-8	185
44915543	NOT7-8_FAW24512	NOT7-8	135
44915544	NOT7-8_FAW24512	NOT7-8	284
44915545	NOT7-8_FAW24512	NOT7-8	156
44915546	NOT7-8_FAW24512	NOT7-8	158
44915547	NOT7-8_FAW24512	NOT7-8	108
44915548	NOT7-8_FAW24512	NOT7-8	79
44915549	NOT7-8_FAW24512	NOT7-8	97
44915550	NOT7-8_FAW24512	NOT7-8	121
44915551	NOT7-8_FAW24512	NOT7-8	145
44915552	NOT7-8_FAW24512	NOT7-8	91
44915553	NOT7-8_FAW24512	NOT7-8	130
44915554	NOT7-8_FAW24512	NOT7-8	172
44915555	NOT7-8_FAW24512	NOT7-8	205
44915556	NOT7-8_FAW24512	NOT7-8	175
44915557	NOT7-8_FAW24512	NOT7-8	104
44915558	NOT7-8_FAW24512	NOT7-8	166
44915559	NOT7-8_FAW24512	NOT7-8	108
44915560	NOT7-8_FAW24512	NOT7-8	126
44915561	NOT7-8_FAW24512	NOT7-8	96
44915562	NOT7-8_FAW24512	NOT7-8	114
44915563	NOT7-8_FAW24512	NOT7-8	75
44915564	NOT7-8_FAW24512	NOT7-8	63
44915565	NOT7-8_FAW24512	NOT7-8	102
44915566	NOT7-8_FAW24512	NOT7-8	123
44915567	NOT7-8_FAW24512	NOT7-8	11
44915568	NOT7-8_FAW24512	NOT7-8	101
44915569	NOT7-8_FAW24512	NOT7-8	66
44915570	NOT7-8_FAW24512	NOT7-8	123
44915571	NOT7-8_FAW24512	NOT7-8	209
44915572	NOT7-8_FAW24512	NOT7-8	112
44915573	NOT7-8_FAW24512	NOT7-8	118
44915574	NOT7-8_FAW24512	NOT7-8	105
44915575	NOT7-8_FAW24512	NOT7-8	192
44915576	NOT7-8_FAW24512	NOT7-8	105
44915577	NOT7-8_FAW24512	NOT7-8	47
44915578	NOT7-8_FAW24512	NOT7-8	116
44915579	NOT7-8_FAW24512	NOT7-8	134
44915580	NOT7-8_FAW24512	NOT7-8	119
44915581	NOT7-8_FAW24512	NOT7-8	88
44915582	NOT7-8_FAW24512	NOT7-8	146
44915583	NOT7-8_FAW24512	NOT7-8	96
44915584	NOT7-8_FAW24512	NOT7-8	128
44915585	NOT7-8_FAW24512	NOT7-8	122
44915586	NOT7-8_FAW24512	NOT7-8	138
44915587	NOT7-8_FAW24512	NOT7-8	132
44915588	NOT7-8_FAW24512	NOT7-8	119
44915589	NOT7-8_FAW24512	NOT7-8	148
44915590	NOT7-8_FAW24512	NOT7-8	90
44915591	NOT7-8_FAW24512	NOT7-8	152
44915592	NOT7-8_FAW24512	NOT7-8	142
44915593	NOT7-8_FAW24512	NOT7-8	95
44915594	NOT7-8_FAW24512	NOT7-8	120
44915595	NOT7-8_FAW24512	NOT7-8	115
44915596	NOT7-8_FAW24512	NOT7-8	98
44915597	NOT7-8_FAW24512	NOT7-8	223
44915598	NOT7-8_FAW24512	NOT7-8	136
44915599	NOT7-8_FAW24512	NOT7-8	167
44915600	NOT7-8_FAW24512	NOT7-8	12
44915601	NOT7-8_FAW24512	NOT7-8	122
44915602	NOT7-8_FAW24512	NOT7-8	134
44915603	NOT7-8_FAW24512	NOT7-8	150
44915604	NOT7-8_FAW24512	NOT7-8	87
44915605	NOT7-8_FAW24512	NOT7-8	128
44915606	NOT7-8_FAW24512	NOT7-8	137
44915607	NOT7-8_FAW24512	NOT7-8	141
44915608	NOT7-8_FAW24512	NOT7-8	93
44915609	NOT7-8_FAW24512	NOT7-8	145
44915610	NOT7-8_FAW24512	NOT7-8	135
44915611	NOT7-8_FAW24512	NOT7-8	155
44915612	NOT7-8_FAW24512	NOT7-8	161
44915613	NOT7-8_FAW24512	NOT7-8	10
44915614	NOT7-8_FAW24512	NOT7-8	94
44915615	NOT7-8_FAW24512	NOT7-8	206
44915616	NOT7-8_FAW24512	NOT7-8	93
44915617	NOT7-8_FAW24512	NOT7-8	33
44915618	NOT7-8_FAW24512	NOT7-8	181
44915619	NOT7-8_FAW24512	NOT7-8	25
44915620	NOT7-8_FAW24512	NOT7-8	77
44915621	NOT7-8_FAW24512	NOT7-8	78
44915622	NOT7-8_FAW24512	NOT7-8	90
44915623	NOT7-8_FAW24512	NOT7-8	64
44915624	NOT7-8_FAW24512	NOT7-8	112
44915625	NOT7-8_FAW24512	NOT7-8	86
44915626	NOT7-8_FAW24512	NOT7-8	112
44915627	NOT7-8_FAW24512	NOT7-8	92
44915628	NOT7-8_FAW24512	NOT7-8	87
44915629	NOT7-8_FAW24512	NOT7-8	149
44915630	NOT7-8_FAW24512	NOT7-8	133
44915631	NOT7-8_FAW24512	NOT7-8	77
44915632	NOT7-8_FAW24512	NOT7-8	98
44915633	NOT7-8_FAW24512	NOT7-8	249
44915634	NOT7-8_FAW24512	NOT7-8	156
44915635	NOT7-8_FAW24512	NOT7-8	123
44915636	NOT7-8_FAW24512	NOT7-8	118
44915637	NOT7-8_FAW24512	NOT7-8	154
44915638	NOT7-8_FAW24512	NOT7-8	184
44915639	NOT7-8_FAW24512	NOT7-8	124
44915640	NOT7-8_FAW24512	NOT7-8	136
44915641	NOT7-8_FAW24512	NOT7-8	188
44915642	NOT7-8_FAW24512	NOT7-8	74
44915643	NOT7-8_FAW24512	NOT7-8	140
44915644	NOT7-8_FAW24512	NOT7-8	159
44915645	NOT7-8_FAW24512	NOT7-8	118
44915646	NOT7-8_FAW24512	NOT7-8	147
44915647	NOT7-8_FAW24512	NOT7-8	100
44915648	NOT7-8_FAW24512	NOT7-8	120
44915649	NOT7-8_FAW24512	NOT7-8	129
44915650	NOT7-8_FAW24512	NOT7-8	112
44915651	NOT7-8_FAW24512	NOT7-8	108
44915652	NOT7-8_FAW24512	NOT7-8	93
44915653	NOT7-8_FAW24512	NOT7-8	105
44915654	NOT7-8_FAW24512	NOT7-8	229
44915655	NOT7-8_FAW24512	NOT7-8	208
44915656	NOT7-8_FAW24512	NOT7-8	94
44915657	NOT7-8_FAW24512	NOT7-8	87
44915658	NOT7-8_FAW24512	NOT7-8	70
44915659	NOT7-8_FAW24512	NOT7-8	228
44915660	NOT7-8_FAW24512	NOT7-8	230
44915661	NOT7-8_FAW24512	NOT7-8	91
44915662	NOT7-8_FAW24512	NOT7-8	143
44915663	NOT7-8_FAW24512	NOT7-8	229
44915664	NOT7-8_FAW24512	NOT7-8	108
44915665	NOT7-8_FAW24512	NOT7-8	93
44915666	NOT7-8_FAW24512	NOT7-8	78
44915667	NOT7-8_FAW24512	NOT7-8	116
44915668	NOT7-8_FAW24512	NOT7-8	162
44915669	NOT7-8_FAW24512	NOT7-8	121
44915670	NOT7-8_FAW24512	NOT7-8	76
44915671	NOT7-8_FAW24512	NOT7-8	138
44915672	NOT7-8_FAW24512	NOT7-8	163
44915673	NOT7-8_FAW24512	NOT7-8	129
44915674	NOT7-8_FAW24512	NOT7-8	123
44915675	NOT7-8_FAW24512	NOT7-8	92
44915676	NOT7-8_FAW24512	NOT7-8	91
44915677	NOT7-8_FAW24512	NOT7-8	95
44915678	NOT7-8_FAW24512	NOT7-8	105
44915679	NOT7-8_FAW24512	NOT7-8	275
44915680	NOT7-8_FAW24512	NOT7-8	87
44915681	NOT7-8_FAW24512	NOT7-8	90
44915682	NOT7-8_FAW24512	NOT7-8	146
44915683	NOT7-8_FAW24512	NOT7-8	98
44915684	NOT7-8_FAW24512	NOT7-8	96
44915685	NOT7-8_FAW24512	NOT7-8	101
44915686	NOT7-8_FAW24512	NOT7-8	152
44915687	NOT7-8_FAW24512	NOT7-8	66
44915688	NOT7-8_FAW24512	NOT7-8	167
44915689	NOT7-8_FAW24512	NOT7-8	138
44915690	NOT7-8_FAW24512	NOT7-8	119
44915691	NOT7-8_FAW24512	NOT7-8	132
44915692	NOT7-8_FAW24512	NOT7-8	119
44915693	NOT7-8_FAW24512	NOT7-8	12
44915694	NOT7-8_FAW24512	NOT7-8	122
44915695	NOT7-8_FAW24512	NOT7-8	93
44915696	NOT7-8_FAW24512	NOT7-8	223
44915697	NOT7-8_FAW24512	NOT7-8	145
44915698	NOT7-8_FAW24512	NOT7-8	128
44915699	NOT7-8_FAW24512	NOT7-8	134
44915700	NOT7-8_FAW24512	NOT7-8	137
44915701	NOT7-8_FAW24512	NOT7-8	112
44915702	NOT7-8_FAW24512	NOT7-8	142
44915703	NOT7-8_FAW24512	NOT7-8	148
44915704	NOT7-8_FAW24512	NOT7-8	150
44915705	NOT7-8_FAW24512	NOT7-8	122
44915706	NOT7-8_FAW24512	NOT7-8	118
44915707	NOT7-8_FAW24512	NOT7-8	105
44915708	NOT7-8_FAW24512	NOT7-8	141
44915709	NOT7-8_FAW24512	NOT7-8	192
44915710	NOT7-8_FAW24512	NOT7-8	105
44915711	NOT7-8_FAW24512	NOT7-8	123
44915712	NOT7-8_FAW24512	NOT7-8	209
44915713	NOT7-8_FAW24512	NOT7-8	136
44915714	NOT7-8_FAW24512	NOT7-8	115
44915715	NOT7-8_FAW24512	NOT7-8	88
44915716	NOT7-8_FAW24512	NOT7-8	128
44915717	NOT7-8_FAW24512	NOT7-8	95
44915718	NOT7-8_FAW24512	NOT7-8	134
44915719	NOT7-8_FAW24512	NOT7-8	135
44915720	NOT7-8_FAW24512	NOT7-8	116
44915721	NOT7-8_FAW24512	NOT7-8	155
44915722	NOT7-8_FAW24512	NOT7-8	47
44915723	NOT7-8_FAW24512	NOT7-8	120
44915724	NOT7-8_FAW24512	NOT7-8	161
44915725	NOT7-8_FAW24512	NOT7-8	10
44915726	NOT7-8_FAW24512	NOT7-8	94
44915727	NOT7-8_FAW24512	NOT7-8	206
44915728	NOT7-8_FAW24512	NOT7-8	93
44915729	NOT7-8_FAW24512	NOT7-8	33
44915730	NOT7-8_FAW24512	NOT7-8	181
44915731	NOT7-8_FAW24512	NOT7-8	25
44915732	NOT7-8_FAW24512	NOT7-8	77
44915733	NOT7-8_FAW24512	NOT7-8	78
44915734	NOT7-8_FAW24512	NOT7-8	90
44915735	NOT7-8_FAW24512	NOT7-8	64
44915736	NOT7-8_FAW24512	NOT7-8	112
44915737	NOT7-8_FAW24512	NOT7-8	86
44915738	NOT7-8_FAW24512	NOT7-8	112
44915739	NOT7-8_FAW24512	NOT7-8	92
44915740	NOT7-8_FAW24512	NOT7-8	87
44915741	NOT7-8_FAW24512	NOT7-8	149
44915742	NOT7-8_FAW24512	NOT7-8	133
44915743	NOT7-8_FAW24512	NOT7-8	77
44915744	NOT7-8_FAW24512	NOT7-8	98
44915745	NOT7-8_FAW24512	NOT7-8	249
44915746	NOT7-8_FAW24512	NOT7-8	156
44915747	NOT7-8_FAW24512	NOT7-8	123
44915748	NOT7-8_FAW24512	NOT7-8	118
44915749	NOT7-8_FAW24512	NOT7-8	154
44915750	NOT7-8_FAW24512	NOT7-8	184
44915751	NOT7-8_FAW24512	NOT7-8	124
44915752	NOT7-8_FAW24512	NOT7-8	136
44915753	NOT7-8_FAW24512	NOT7-8	188
44915754	NOT7-8_FAW24512	NOT7-8	74
44915755	NOT7-8_FAW24512	NOT7-8	140
44915756	NOT7-8_FAW24512	NOT7-8	159
44915757	NOT7-8_FAW24512	NOT7-8	118
44915758	NOT7-8_FAW24512	NOT7-8	147
44915759	NOT7-8_FAW24512	NOT7-8	100
44915760	NOT7-8_FAW24512	NOT7-8	120
44915761	NOT7-8_FAW24512	NOT7-8	129
44915762	NOT7-8_FAW24512	NOT7-8	112
44915763	NOT7-8_FAW24512	NOT7-8	108
44915764	NOT7-8_FAW24512	NOT7-8	105
44915765	NOT7-8_FAW24512	NOT7-8	208
44915766	NOT7-8_FAW24512	NOT7-8	87
44915767	NOT7-8_FAW24512	NOT7-8	70
44915768	NOT7-8_FAW24512	NOT7-8	94
44915769	NOT7-8_FAW24512	NOT7-8	228
44915770	NOT7-8_FAW24512	NOT7-8	93
44915771	NOT7-8_FAW24512	NOT7-8	230
44915772	NOT7-8_FAW24512	NOT7-8	91
44915773	NOT7-8_FAW24512	NOT7-8	143
44915774	NOT7-8_FAW24512	NOT7-8	229
44915775	NOT7-8_FAW24512	NOT7-8	108
44915776	NOT7-8_FAW24512	NOT7-8	93
44915777	NOT7-8_FAW24512	NOT7-8	78
44915778	NOT7-8_FAW24512	NOT7-8	116
44915779	NOT7-8_FAW24512	NOT7-8	162
44915780	NOT7-8_FAW24512	NOT7-8	121
44915781	NOT7-8_FAW24512	NOT7-8	76
44915782	NOT7-8_FAW24512	NOT7-8	138
44915783	NOT7-8_FAW24512	NOT7-8	163
44915784	NOT7-8_FAW24512	NOT7-8	129
44915785	NOT7-8_FAW24512	NOT7-8	123
44915786	NOT7-8_FAW24512	NOT7-8	92
44915787	NOT7-8_FAW24512	NOT7-8	91
44915788	NOT7-8_FAW24512	NOT7-8	95
44915789	NOT7-8_FAW24512	NOT7-8	105
44915790	NOT7-8_FAW24512	NOT7-8	152
44915791	NOT7-8_FAW24512	NOT7-8	122
44915792	NOT7-8_FAW24512	NOT7-8	92
44915793	NOT7-8_FAW24512	NOT7-8	10
44915794	NOT7-8_FAW24512	NOT7-8	88
44915795	NOT7-8_FAW24512	NOT7-8	94
44915796	NOT7-8_FAW24512	NOT7-8	87
44915797	NOT7-8_FAW24512	NOT7-8	161
44915798	NOT7-8_FAW24512	NOT7-8	128
44915799	NOT7-8_FAW24512	NOT7-8	33
44915800	NOT7-8_FAW24512	NOT7-8	138
44915801	NOT7-8_FAW24512	NOT7-8	12
44915802	NOT7-8_FAW24512	NOT7-8	145
44915803	NOT7-8_FAW24512	NOT7-8	112
44915804	NOT7-8_FAW24512	NOT7-8	137
44915805	NOT7-8_FAW24512	NOT7-8	86
44915806	NOT7-8_FAW24512	NOT7-8	150
44915807	NOT7-8_FAW24512	NOT7-8	120
44915808	NOT7-8_FAW24512	NOT7-8	112
44915809	NOT7-8_FAW24512	NOT7-8	87
44915810	NOT7-8_FAW24512	NOT7-8	93
44915811	NOT7-8_FAW24512	NOT7-8	149
44915812	NOT7-8_FAW24512	NOT7-8	133
44915813	NOT7-8_FAW24512	NOT7-8	77
44915814	NOT7-8_FAW24512	NOT7-8	98
44915815	NOT7-8_FAW24512	NOT7-8	249
44915816	NOT7-8_FAW24512	NOT7-8	123
44915817	NOT7-8_FAW24512	NOT7-8	118
44915818	NOT7-8_FAW24512	NOT7-8	124
44915819	NOT7-8_FAW24512	NOT7-8	136
44915820	NOT7-8_FAW24512	NOT7-8	188
44915821	NOT7-8_FAW24512	NOT7-8	159
44915822	NOT7-8_FAW24512	NOT7-8	147
44915823	NOT7-8_FAW24512	NOT7-8	112
44915824	NOT7-8_FAW24512	NOT7-8	70
44915825	NOT7-8_FAW24512	NOT7-8	228
44915826	NOT7-8_FAW24512	NOT7-8	93
44915827	NOT7-8_FAW24512	NOT7-8	143
44915828	NOT7-8_FAW24512	NOT7-8	229
44915829	NOT7-8_FAW24512	NOT7-8	93
44915830	NOT7-8_FAW24512	NOT7-8	121
44915831	NOT7-8_FAW24512	NOT7-8	76
44915832	NOT7-8_FAW24512	NOT7-8	138
44915833	NOT7-8_FAW24512	NOT7-8	123
44915834	NOT7-8_FAW24512	NOT7-8	229
44915835	NOT7-8_FAW24512	NOT7-8	275
44915836	NOT7-8_FAW24512	NOT7-8	119
44915837	NOT7-8_FAW24512	NOT7-8	119
44915838	NOT7-8_FAW24512	NOT7-8	114
44915839	NOT7-8_FAW24512	NOT7-8	114
44915840	NOT7-8_FAW24512	NOT7-8	114
44915841	NOT7-8_FAW24512	NOT7-8	114
44915842	NOT7-8_FAW24512	NOT7-8	112
44915843	NOT7-8_FAW24512	NOT7-8	112
44915844	NOT7-8_FAW24512	NOT7-8	112
44915845	NOT7-8_FAW24512	NOT7-8	55
44915846	NOT7-8_FAW24512	NOT7-8	131
44915847	NOT7-8_FAW24512	NOT7-8	55
44915848	NOT7-8_FAW24512	NOT7-8	17
44915849	NOT7-8_FAW24512	NOT7-8	7
44915850	NOT7-8_FAW24512	NOT7-8	216
44915851	NOT7-8_FAW24512	NOT7-8	167
44915852	NOT7-8_FAW24512	NOT7-8	122
44915853	NOT7-8_FAW24512	NOT7-8	65
44915854	NOT7-8_FAW24512	NOT7-8	88
44915855	NOT7-8_FAW24512	NOT7-8	158
44915856	NOT7-8_FAW24512	NOT7-8	76
44915857	NOT7-8_FAW24512	NOT7-8	70
44915858	NOT7-8_FAW24512	NOT7-8	103
44915859	NOT7-8_FAW24512	NOT7-8	121
44915860	NOT7-8_FAW24512	NOT7-8	97
44915861	NOT7-8_FAW24512	NOT7-8	108
44915862	NOT7-8_FAW24512	NOT7-8	71
44915863	NOT7-8_FAW24512	NOT7-8	121
44915864	NOT7-8_FAW24512	NOT7-8	108
44915865	NOT7-8_FAW24512	NOT7-8	141
44915866	NOT7-8_FAW24512	NOT7-8	91
44915867	NOT7-8_FAW24512	NOT7-8	114
44915868	NOT7-8_FAW24512	NOT7-8	103
44915869	NOT7-8_FAW24512	NOT7-8	145
44915870	NOT7-8_FAW24512	NOT7-8	78
44915871	NOT7-8_FAW24512	NOT7-8	85
44915872	NOT7-8_FAW24512	NOT7-8	125
44915873	NOT7-8_FAW24512	NOT7-8	134
44915874	NOT7-8_FAW24512	NOT7-8	67
44915875	NOT7-8_FAW24512	NOT7-8	118
44915876	NOT7-8_FAW24512	NOT7-8	100
44915877	NOT7-8_FAW24512	NOT7-8	87
44915878	NOT7-8_FAW24512	NOT7-8	60
44915879	NOT7-8_FAW24512	NOT7-8	86
44915880	NOT7-8_FAW24512	NOT7-8	104
44915881	NOT7-8_FAW24512	NOT7-8	87
44915882	NOT7-8_FAW24512	NOT7-8	102
44915883	NOT7-8_FAW24512	NOT7-8	127
44915884	NOT7-8_FAW24512	NOT7-8	96
44915885	NOT7-8_FAW24512	NOT7-8	120
44915886	NOT7-8_FAW24512	NOT7-8	57
44915887	NOT7-8_FAW24512	NOT7-8	49
44915888	NOT7-8_FAW24512	NOT7-8	79
44915889	NOT7-8_FAW24512	NOT7-8	157
44915890	NOT7-8_FAW24512	NOT7-8	61
44915891	NOT7-8_FAW24512	NOT7-8	76
44915892	NOT7-8_FAW24512	NOT7-8	81
44915893	NOT7-8_FAW24512	NOT7-8	118
44915894	NOT7-8_FAW24512	NOT7-8	79
44915895	NOT7-8_FAW24512	NOT7-8	81
44915896	NOT7-8_FAW24512	NOT7-8	122
44915897	NOT7-8_FAW24512	NOT7-8	43
44915898	NOT7-8_FAW24512	NOT7-8	73
44915899	NOT7-8_FAW24512	NOT7-8	122
44915900	NOT7-8_FAW24512	NOT7-8	185
44915901	NOT7-8_FAW24512	NOT7-8	185
44915902	NOT7-8_FAW24512	NOT7-8	113
44915903	NOT7-8_FAW24512	NOT7-8	244
44915904	NOT7-8_FAW24512	NOT7-8	185
44915905	NOT7-8_FAW24512	NOT7-8	64
44915906	NOT7-8_FAW24512	NOT7-8	106
44915907	NOT7-8_FAW24512	NOT7-8	247
44915908	NOT7-8_FAW24512	NOT7-8	85
44915909	NOT7-8_FAW24512	NOT7-8	179
44915910	NOT7-8_FAW24512	NOT7-8	168
44915911	NOT7-8_FAW24512	NOT7-8	181
44915912	NOT7-8_FAW24512	NOT7-8	79
44915913	NOT7-8_FAW24512	NOT7-8	90
44915914	NOT7-8_FAW24512	NOT7-8	158
44915915	NOT7-8_FAW24512	NOT7-8	135
44915916	NOT7-8_FAW24512	NOT7-8	149
44915917	NOT7-8_FAW24512	NOT7-8	217
44915918	NOT7-8_FAW24512	NOT7-8	149
44915919	NOT7-8_FAW24512	NOT7-8	135
44915920	NOT7-8_FAW24512	NOT7-8	117
44915921	NOT7-8_FAW24512	NOT7-8	115
44915922	NOT7-8_FAW24512	NOT7-8	64
44915923	NOT7-8_FAW24512	NOT7-8	113
44915924	NOT7-8_FAW24512	NOT7-8	106
44915925	NOT7-8_FAW24512	NOT7-8	244
44915926	NOT7-8_FAW24512	NOT7-8	247
44915927	NOT7-8_FAW24512	NOT7-8	185
44915928	NOT7-8_FAW24512	NOT7-8	85
44915929	NOT7-8_FAW24512	NOT7-8	179
44915930	NOT7-8_FAW24512	NOT7-8	168
44915931	NOT7-8_FAW24512	NOT7-8	181
44915932	NOT7-8_FAW24512	NOT7-8	79
44915933	NOT7-8_FAW24512	NOT7-8	90
44915934	NOT7-8_FAW24512	NOT7-8	158
44915935	NOT7-8_FAW24512	NOT7-8	135
44915936	NOT7-8_FAW24512	NOT7-8	149
44915937	NOT7-8_FAW24512	NOT7-8	217
44915938	NOT7-8_FAW24512	NOT7-8	149
44915939	NOT7-8_FAW24512	NOT7-8	135
44915940	NOT7-8_FAW24512	NOT7-8	117
44915941	NOT7-8_FAW24512	NOT7-8	115
44915942	NOT7-8_FAW24512	NOT7-8	185
44915943	NOT7-8_FAW24512	NOT7-8	217
44915944	NOT7-8_FAW24512	NOT7-8	149
44915945	NOT7-8_FAW24512	NOT7-8	135
44915946	NOT7-8_FAW24512	NOT7-8	117
44915947	NOT7-8_FAW24512	NOT7-8	115
44915948	NOT7-8_FAW24512	NOT7-8	185
44915949	NOT7-8_FAW24512	NOT7-8	136
44915950	NOT7-8_FAW24512	NOT7-8	145
44915951	NOT7-8_FAW24512	NOT7-8	125
44915952	NOT7-8_FAW24512	NOT7-8	106
44915953	NOT7-8_FAW24512	NOT7-8	53
44915954	NOT7-8_FAW24512	NOT7-8	136
44915955	NOT7-8_FAW24512	NOT7-8	106
44915956	NOT7-8_FAW24512	NOT7-8	145
44915957	NOT7-8_FAW24512	NOT7-8	125
44915958	NOT7-8_FAW24512	NOT7-8	53
44915959	NOT7-8_FAW24512	NOT7-8	136
44915960	NOT7-8_FAW24512	NOT7-8	125
44915961	NOT7-8_FAW24512	NOT7-8	106
44915962	NOT7-8_FAW24512	NOT7-8	53
44915963	NOT7-8_FAW24512	NOT7-8	136
44915964	NOT7-8_FAW24512	NOT7-8	125
44915965	NOT7-8_FAW24512	NOT7-8	106
44915966	NOT7-8_FAW24512	NOT7-8	53
44915967	NOT7-8_FAW24512	NOT7-8	176
44915968	NOT7-8_FAW24512	NOT7-8	126
44915969	NOT7-8_FAW24512	NOT7-8	176
44915970	NOT7-8_FAW24512	NOT7-8	126
44915971	NOT7-8_FAW24512	NOT7-8	15
44915972	NOT7-8_FAW24512	NOT7-8	80
44915973	NOT7-8_FAW24512	NOT7-8	167
44915974	NOT7-8_FAW24512	NOT7-8	123
44915975	NOT7-8_FAW24512	NOT7-8	168
44915976	NOT7-8_FAW24512	NOT7-8	86
44915977	NOT7-8_FAW24512	NOT7-8	120
44915978	NOT7-8_FAW24512	NOT7-8	50
44915979	NOT7-8_FAW24512	NOT7-8	15
44915980	NOT7-8_FAW24512	NOT7-8	145
44915981	NOT7-8_FAW24512	NOT7-8	80
44915982	NOT7-8_FAW24512	NOT7-8	85
44915983	NOT7-8_FAW24512	NOT7-8	167
44915984	NOT7-8_FAW24512	NOT7-8	90
44915985	NOT7-8_FAW24512	NOT7-8	123
44915986	NOT7-8_FAW24512	NOT7-8	86
44915987	NOT7-8_FAW24512	NOT7-8	69
44915988	NOT7-8_FAW24512	NOT7-8	15
44915989	NOT7-8_FAW24512	NOT7-8	80
44915990	NOT7-8_FAW24512	NOT7-8	123
44915991	NOT7-8_FAW24512	NOT7-8	86
44915992	NOT7-8_FAW24512	NOT7-8	80
44915993	NOT7-8_FAW24512	NOT7-8	15
44915994	NOT7-8_FAW24512	NOT7-8	123
44915995	NOT7-8_FAW24512	NOT7-8	86
44915996	NOT7-8_FAW24512	NOT7-8	86
44915997	NOT7-8_FAW24512	NOT7-8	167
44915998	NOT7-8_FAW24512	NOT7-8	167
44915999	NOT7-8_FAW24512	NOT7-8	167
44916000	NOT7-8_FAW24512	NOT7-8	167
44916001	NOT7-8_FAW24512	NOT7-8	167
44916002	NOT7-8_FAW24512	NOT7-8	100
44916003	NOT7-8_FAW24512	NOT7-8	76
44916004	NOT7-8_FAW24512	NOT7-8	143
44916005	NOT7-8_FAW24512	NOT7-8	86
44916006	NOT7-8_FAW24512	NOT7-8	69
44916007	NOT7-8_FAW24512	NOT7-8	143
44916008	NOT7-8_FAW24512	NOT7-8	100
44916009	NOT7-8_FAW24512	NOT7-8	69
44916010	NOT7-8_FAW24512	NOT7-8	108
44916011	NOT7-8_FAW24512	NOT7-8	121
44916012	NOT7-8_FAW24512	NOT7-8	121
44916013	NOT7-8_FAW24512	NOT7-8	123
44916014	NOT7-8_FAW24512	NOT7-8	133
44916015	NOT7-8_FAW24512	NOT7-8	149
44916016	NOT7-8_FAW24512	NOT7-8	160
44916017	NOT7-8_FAW24512	NOT7-8	171
44916018	NOT7-8_FAW24512	NOT7-8	107
44916019	NOT7-8_FAW24512	NOT7-8	133
44916020	NOT7-8_FAW24512	NOT7-8	149
44916021	NOT7-8_FAW24512	NOT7-8	160
44916022	NOT7-8_FAW24512	NOT7-8	171
44916023	NOT7-8_FAW24512	NOT7-8	107
44916024	NOT7-8_FAW24512	NOT7-8	174
44916025	NOT7-8_FAW24512	NOT7-8	141
44916026	NOT7-8_FAW24512	NOT7-8	152
44916027	NOT7-8_FAW24512	NOT7-8	62
44916028	NOT7-8_FAW24512	NOT7-8	107
44916029	NOT7-8_FAW24512	NOT7-8	98
44916030	NOT7-8_FAW24512	NOT7-8	30
44916031	NOT7-8_FAW24512	NOT7-8	92
44916032	NOT7-8_FAW24512	NOT7-8	165
44916033	NOT7-8_FAW24512	NOT7-8	140
44916034	NOT7-8_FAW24512	NOT7-8	120
44916035	NOT7-8_FAW24512	NOT7-8	58
44916036	NOT7-8_FAW24512	NOT7-8	229
44916037	NOT7-8_FAW24512	NOT7-8	87
44916038	NOT7-8_FAW24512	NOT7-8	184
44916039	NOT7-8_FAW24512	NOT7-8	102
44916040	NOT7-8_FAW24512	NOT7-8	149
44916041	NOT7-8_FAW24512	NOT7-8	90
44916042	NOT7-8_FAW24512	NOT7-8	87
44916043	NOT7-8_FAW24512	NOT7-8	140
44916044	NOT7-8_FAW24512	NOT7-8	229
44916045	NOT7-8_FAW24512	NOT7-8	120
44916046	NOT7-8_FAW24512	NOT7-8	90
44916047	NOT7-8_FAW24512	NOT7-8	158
44916048	NOT7-8_FAW24512	NOT7-8	124
44916049	NOT7-8_FAW24512	NOT7-8	119
44916050	NOT7-8_FAW24512	NOT7-8	147
44916051	NOT7-8_FAW24512	NOT7-8	158
44916052	NOT7-8_FAW24512	NOT7-8	124
44916053	NOT7-8_FAW24512	NOT7-8	119
44916054	NOT7-8_FAW24512	NOT7-8	147
44916055	NOT7-8_FAW24512	NOT7-8	134
44916056	NOT7-8_FAW24512	NOT7-8	77
44916057	NOT7-8_FAW24512	NOT7-8	162
44916058	NOT7-8_FAW24512	NOT7-8	159
44916059	NOT7-8_FAW24512	NOT7-8	162
44916060	NOT7-8_FAW24512	NOT7-8	162
44916061	NOT7-8_FAW24512	NOT7-8	131
44916062	NOT7-8_FAW24512	NOT7-8	103
44916063	NOT7-8_FAW24512	NOT7-8	65
44916064	NOT7-8_FAW24512	NOT7-8	65
44916065	NOT7-8_FAW24512	NOT7-8	62
44916066	NOT7-8_FAW24512	NOT7-8	126
44916067	NOT7-8_FAW24512	NOT7-8	223
44916068	NOT7-8_FAW24512	NOT7-8	122
44916069	NOT7-8_FAW24512	NOT7-8	103
44916070	NOT7-8_FAW24512	NOT7-8	23
44916071	NOT7-8_FAW24512	NOT7-8	155
44916072	NOT7-8_FAW24512	NOT7-8	14
44916073	NOT7-8_FAW24512	NOT7-8	10
44916074	NOT7-8_FAW24512	NOT7-8	134
44916075	NOT7-8_FAW24512	NOT7-8	77
44916076	NOT7-8_FAW24512	NOT7-8	134
44916077	NOT7-8_FAW24512	NOT7-8	77
44916078	NOT7-8_FAW24512	NOT7-8	23
44916079	NOT7-8_FAW24512	NOT7-8	23
44916080	NOT7-8_FAW24512	NOT7-8	23
44916081	NOT7-8_FAW24512	NOT7-8	23
44916082	NOT7-8_FAW24512	NOT7-8	23
44916083	NOT7-8_FAW24512	NOT7-8	23
44916084	NOT7-8_FAW24512	NOT7-8	271
44916085	NOT7-8_FAW24512	NOT7-8	271
44916086	NOT7-8_FAW24512	NOT7-8	128
44916087	NOT7-8_FAW24512	NOT7-8	135
44916088	NOT7-8_FAW24512	NOT7-8	115
44916089	NOT7-8_FAW24512	NOT7-8	265
44916090	NOT7-8_FAW24512	NOT7-8	134
44916091	NOT7-8_FAW24512	NOT7-8	99
44916092	NOT7-8_FAW24512	NOT7-8	68
44916093	NOT7-8_FAW24512	NOT7-8	123
44916094	NOT7-8_FAW24512	NOT7-8	53
44916095	NOT7-8_FAW24512	NOT7-8	210
44916096	NOT7-8_FAW24512	NOT7-8	148
44916097	NOT7-8_FAW24512	NOT7-8	210
44916098	NOT7-8_FAW24512	NOT7-8	148
44916099	NOT7-8_FAW24512	NOT7-8	210
44916100	NOT7-8_FAW24512	NOT7-8	148
44916101	NOT7-8_FAW24512	NOT7-8	210
44916102	NOT7-8_FAW24512	NOT7-8	148
44916103	NOT7-8_FAW24512	NOT7-8	148
44916104	NOT7-8_FAW24512	NOT7-8	210
44916105	NOT7-8_FAW24512	NOT7-8	148
44916106	NOT7-8_FAW24512	NOT7-8	210
44916107	NOT7-8_FAW24512	NOT7-8	209
44916108	NOT7-8_FAW24512	NOT7-8	209
44916109	NOT7-8_FAW24512	NOT7-8	140
44916110	NOT7-8_FAW24512	NOT7-8	147
44916111	NOT7-8_FAW24512	NOT7-8	180
44916112	NOT7-8_FAW24512	NOT7-8	285
44916113	NOT7-8_FAW24512	NOT7-8	119
44916114	NOT7-8_FAW24512	NOT7-8	119
44916115	NOT7-8_FAW24512	NOT7-8	119
44916116	NOT7-8_FAW24512	NOT7-8	107
44916117	NOT7-8_FAW24512	NOT7-8	158
44916118	NOT7-8_FAW24512	NOT7-8	93
44916119	NOT7-8_FAW24512	NOT7-8	115
44916120	NOT7-8_FAW24512	NOT7-8	128
44916121	NOT7-8_FAW24512	NOT7-8	106
44916122	NOT7-8_FAW24512	NOT7-8	135
44916123	NOT7-8_FAW24512	NOT7-8	94
44916124	NOT7-8_FAW24512	NOT7-8	94
44916125	NOT7-8_FAW24512	NOT7-8	8
44916126	NOT7-8_FAW24512	NOT7-8	8
44916127	NOT7-8_FAW24512	NOT7-8	153
44916128	NOT7-8_FAW24512	NOT7-8	153
44916129	NOT7-8_FAW24512	NOT7-8	153
44916130	NOT7-8_FAW24512	NOT7-8	94
44916131	NOT7-8_FAW24512	NOT7-8	113
44916132	NOT7-8_FAW24512	NOT7-8	178
44916133	NOT7-8_FAW24512	NOT7-8	94
44916134	NOT7-8_FAW24512	NOT7-8	94
44916135	NOT7-8_FAW24512	NOT7-8	113
44916136	NOT7-8_FAW24512	NOT7-8	82
44916137	NOT7-8_FAW24512	NOT7-8	153
44916138	NOT7-8_FAW24512	NOT7-8	153
44916139	NOT7-8_FAW24512	NOT7-8	94
44916140	NOT7-8_FAW24512	NOT7-8	153
44916141	NOT7-8_FAW24512	NOT7-8	153
44916142	NOT7-8_FAW24512	NOT7-8	166
44916143	NOT7-8_FAW24512	NOT7-8	143
44916144	NOT7-8_FAW24512	NOT7-8	113
44916145	NOT7-8_FAW24512	NOT7-8	34
44916146	NOT7-8_FAW24512	NOT7-8	128
44916147	NOT7-8_FAW24512	NOT7-8	124
44916148	NOT7-8_FAW24512	NOT7-8	147
44916149	NOT7-8_FAW24512	NOT7-8	20
44916150	NOT7-8_FAW24512	NOT7-8	143
44916151	NOT7-8_FAW24512	NOT7-8	113
44916152	NOT7-8_FAW24512	NOT7-8	34
44916153	NOT7-8_FAW24512	NOT7-8	128
44916154	NOT7-8_FAW24512	NOT7-8	124
44916155	NOT7-8_FAW24512	NOT7-8	147
44916156	NOT7-8_FAW24512	NOT7-8	20
44916157	NOT7-8_FAW24512	NOT7-8	143
44916158	NOT7-8_FAW24512	NOT7-8	113
44916159	NOT7-8_FAW24512	NOT7-8	34
44916160	NOT7-8_FAW24512	NOT7-8	128
44916161	NOT7-8_FAW24512	NOT7-8	124
44916162	NOT7-8_FAW24512	NOT7-8	147
44916163	NOT7-8_FAW24512	NOT7-8	20
44916164	NOT7-8_FAW24512	NOT7-8	143
44916165	NOT7-8_FAW24512	NOT7-8	113
44916166	NOT7-8_FAW24512	NOT7-8	34
44916167	NOT7-8_FAW24512	NOT7-8	128
44916168	NOT7-8_FAW24512	NOT7-8	124
44916169	NOT7-8_FAW24512	NOT7-8	147
44916170	NOT7-8_FAW24512	NOT7-8	20
44916171	NOT7-8_FAW24512	NOT7-8	143
44916172	NOT7-8_FAW24512	NOT7-8	113
44916173	NOT7-8_FAW24512	NOT7-8	34
44916174	NOT7-8_FAW24512	NOT7-8	128
44916175	NOT7-8_FAW24512	NOT7-8	124
44916176	NOT7-8_FAW24512	NOT7-8	147
44916177	NOT7-8_FAW24512	NOT7-8	20
44916178	NOT7-8_FAW24512	NOT7-8	147
44916179	NOT7-8_FAW24512	NOT7-8	20
44916180	NOT7-8_FAW24512	NOT7-8	51
44916181	NOT7-8_FAW24512	NOT7-8	153
44916182	NOT7-8_FAW24512	NOT7-8	116
44916183	NOT7-8_FAW24512	NOT7-8	53
44916184	NOT7-8_FAW24512	NOT7-8	84
44916185	NOT7-8_FAW24512	NOT7-8	83
44916186	NOT7-8_FAW24512	NOT7-8	95
44916187	NOT7-8_FAW24512	NOT7-8	157
44916188	NOT7-8_FAW24512	NOT7-8	92
44916189	NOT7-8_FAW24512	NOT7-8	92
44916190	NOT7-8_FAW24512	NOT7-8	168
44916191	NOT7-8_FAW24512	NOT7-8	140
44916192	NOT7-8_FAW24512	NOT7-8	60
44916193	NOT7-8_FAW24512	NOT7-8	114
44916194	NOT7-8_FAW24512	NOT7-8	80
44916195	NOT7-8_FAW24512	NOT7-8	116
44916196	NOT7-8_FAW24512	NOT7-8	94
44916197	NOT7-8_FAW24512	NOT7-8	53
44916198	NOT7-8_FAW24512	NOT7-8	83
44916199	NOT7-8_FAW24512	NOT7-8	88
44916200	NOT7-8_FAW24512	NOT7-8	93
44916201	NOT7-8_FAW24512	NOT7-8	162
44916202	NOT7-8_FAW24512	NOT7-8	91
44916203	NOT7-8_FAW24512	NOT7-8	92
44916204	NOT7-8_FAW24512	NOT7-8	117
44916205	NOT7-8_FAW24512	NOT7-8	83
44916206	NOT7-8_FAW24512	NOT7-8	116
44916207	NOT7-8_FAW24512	NOT7-8	94
44916208	NOT7-8_FAW24512	NOT7-8	53
44916209	NOT7-8_FAW24512	NOT7-8	84
44916210	NOT7-8_FAW24512	NOT7-8	83
44916211	NOT7-8_FAW24512	NOT7-8	95
44916212	NOT7-8_FAW24512	NOT7-8	91
44916213	NOT7-8_FAW24512	NOT7-8	92
44916214	NOT7-8_FAW24512	NOT7-8	117
44916215	NOT7-8_FAW24512	NOT7-8	51
44916216	NOT7-8_FAW24512	NOT7-8	116
44916217	NOT7-8_FAW24512	NOT7-8	84
44916218	NOT7-8_FAW24512	NOT7-8	162
44916219	NOT7-8_FAW24512	NOT7-8	92
44916220	NOT7-8_FAW24512	NOT7-8	128
44916221	NOT7-8_FAW24512	NOT7-8	168
44916222	NOT7-8_FAW24512	NOT7-8	106
44916223	NOT7-8_FAW24512	NOT7-8	140
44916224	NOT7-8_FAW24512	NOT7-8	95
44916225	NOT7-8_FAW24512	NOT7-8	88
44916226	NOT7-8_FAW24512	NOT7-8	157
44916227	NOT7-8_FAW24512	NOT7-8	70
44916228	NOT7-8_FAW24512	NOT7-8	93
44916229	NOT7-8_FAW24512	NOT7-8	153
44916230	NOT7-8_FAW24512	NOT7-8	51
44916231	NOT7-8_FAW24512	NOT7-8	60
44916232	NOT7-8_FAW24512	NOT7-8	114
44916233	NOT7-8_FAW24512	NOT7-8	128
44916234	NOT7-8_FAW24512	NOT7-8	92
44916235	NOT7-8_FAW24512	NOT7-8	168
44916236	NOT7-8_FAW24512	NOT7-8	128
44916237	NOT7-8_FAW24512	NOT7-8	106
44916238	NOT7-8_FAW24512	NOT7-8	140
44916239	NOT7-8_FAW24512	NOT7-8	84
44916240	NOT7-8_FAW24512	NOT7-8	95
44916241	NOT7-8_FAW24512	NOT7-8	91
44916242	NOT7-8_FAW24512	NOT7-8	116
44916243	NOT7-8_FAW24512	NOT7-8	157
44916244	NOT7-8_FAW24512	NOT7-8	153
44916245	NOT7-8_FAW24512	NOT7-8	53
44916246	NOT7-8_FAW24512	NOT7-8	60
44916247	NOT7-8_FAW24512	NOT7-8	114
44916248	NOT7-8_FAW24512	NOT7-8	168
44916249	NOT7-8_FAW24512	NOT7-8	91
44916250	NOT7-8_FAW24512	NOT7-8	92
44916251	NOT7-8_FAW24512	NOT7-8	83
44916252	NOT7-8_FAW24512	NOT7-8	88
44916253	NOT7-8_FAW24512	NOT7-8	94
44916254	NOT7-8_FAW24512	NOT7-8	140
44916255	NOT7-8_FAW24512	NOT7-8	117
44916256	NOT7-8_FAW24512	NOT7-8	93
44916257	NOT7-8_FAW24512	NOT7-8	153
44916258	NOT7-8_FAW24512	NOT7-8	83
44916259	NOT7-8_FAW24512	NOT7-8	162
44916260	NOT7-8_FAW24512	NOT7-8	157
44916261	NOT7-8_FAW24512	NOT7-8	93
44916262	NOT7-8_FAW24512	NOT7-8	51
44916263	NOT7-8_FAW24512	NOT7-8	92
44916264	NOT7-8_FAW24512	NOT7-8	140
44916265	NOT7-8_FAW24512	NOT7-8	153
44916266	NOT7-8_FAW24512	NOT7-8	95
44916267	NOT7-8_FAW24512	NOT7-8	88
44916268	NOT7-8_FAW24512	NOT7-8	157
44916269	NOT7-8_FAW24512	NOT7-8	93
44916270	NOT7-8_FAW24512	NOT7-8	53
44916271	NOT7-8_FAW24512	NOT7-8	51
44916272	NOT7-8_FAW24512	NOT7-8	84
44916273	NOT7-8_FAW24512	NOT7-8	106
44916274	NOT7-8_FAW24512	NOT7-8	92
44916275	NOT7-8_FAW24512	NOT7-8	120
44916276	NOT7-8_FAW24512	NOT7-8	91
44916277	NOT7-8_FAW24512	NOT7-8	92
44916278	NOT7-8_FAW24512	NOT7-8	83
44916279	NOT7-8_FAW24512	NOT7-8	88
44916280	NOT7-8_FAW24512	NOT7-8	157
44916281	NOT7-8_FAW24512	NOT7-8	94
44916282	NOT7-8_FAW24512	NOT7-8	117
44916283	NOT7-8_FAW24512	NOT7-8	93
44916284	NOT7-8_FAW24512	NOT7-8	83
44916285	NOT7-8_FAW24512	NOT7-8	162
44916286	NOT7-8_FAW24512	NOT7-8	120
44916287	NOT7-8_FAW24512	NOT7-8	81
44916288	NOT7-8_FAW24512	NOT7-8	83
44916289	NOT7-8_FAW24512	NOT7-8	88
44916290	NOT7-8_FAW24512	NOT7-8	94
44916291	NOT7-8_FAW24512	NOT7-8	111
44916292	NOT7-8_FAW24512	NOT7-8	87
44916293	NOT7-8_FAW24512	NOT7-8	67
44916294	NOT7-8_FAW24512	NOT7-8	70
44916295	NOT7-8_FAW24512	NOT7-8	117
44916296	NOT7-8_FAW24512	NOT7-8	103
44916297	NOT7-8_FAW24512	NOT7-8	83
44916298	NOT7-8_FAW24512	NOT7-8	162
44916299	NOT7-8_FAW24512	NOT7-8	50
44916300	NOT7-8_FAW24512	NOT7-8	51
44916301	NOT7-8_FAW24512	NOT7-8	92
44916302	NOT7-8_FAW24512	NOT7-8	140
44916303	NOT7-8_FAW24512	NOT7-8	153
44916304	NOT7-8_FAW24512	NOT7-8	168
44916305	NOT7-8_FAW24512	NOT7-8	60
44916306	NOT7-8_FAW24512	NOT7-8	114
44916307	NOT7-8_FAW24512	NOT7-8	60
44916308	NOT7-8_FAW24512	NOT7-8	114
44916309	NOT7-8_FAW24512	NOT7-8	116
44916310	NOT7-8_FAW24512	NOT7-8	94
44916311	NOT7-8_FAW24512	NOT7-8	53
44916312	NOT7-8_FAW24512	NOT7-8	84
44916313	NOT7-8_FAW24512	NOT7-8	162
44916314	NOT7-8_FAW24512	NOT7-8	95
44916315	NOT7-8_FAW24512	NOT7-8	91
44916316	NOT7-8_FAW24512	NOT7-8	92
44916317	NOT7-8_FAW24512	NOT7-8	117
44916318	NOT7-8_FAW24512	NOT7-8	203
44916319	NOT7-8_FAW24512	NOT7-8	193
44916320	NOT7-8_FAW24512	NOT7-8	308
44916321	NOT7-8_FAW24512	NOT7-8	290
44916322	NOT7-8_FAW24512	NOT7-8	86
44916323	NOT7-8_FAW24512	NOT7-8	115
44916324	NOT7-8_FAW24512	NOT7-8	83
44916325	NOT7-8_FAW24512	NOT7-8	61
44916326	NOT7-8_FAW24512	NOT7-8	158
44916327	NOT7-8_FAW24512	NOT7-8	92
44916328	NOT7-8_FAW24512	NOT7-8	101
44916329	NOT7-8_FAW24512	NOT7-8	212
44916330	NOT7-8_FAW24512	NOT7-8	103
44916331	NOT7-8_FAW24512	NOT7-8	122
44916332	NOT7-8_FAW24512	NOT7-8	101
44916333	NOT7-8_FAW24512	NOT7-8	70
44916334	NOT7-8_FAW24512	NOT7-8	202
44916335	NOT7-8_FAW24512	NOT7-8	113
44916336	NOT7-8_FAW24512	NOT7-8	49
44916337	NOT7-8_FAW24512	NOT7-8	72
44916338	NOT7-8_FAW24512	NOT7-8	145
44916339	NOT7-8_FAW24512	NOT7-8	50
44916340	NOT7-8_FAW24512	NOT7-8	136
44916341	NOT7-8_FAW24512	NOT7-8	113
44916342	NOT7-8_FAW24512	NOT7-8	46
44916343	NOT7-8_FAW24512	NOT7-8	160
44916344	NOT7-8_FAW24512	NOT7-8	128
44916345	NOT7-8_FAW24512	NOT7-8	211
44916346	NOT7-8_FAW24512	NOT7-8	155
44916347	NOT7-8_FAW24512	NOT7-8	49
44916348	NOT7-8_FAW24512	NOT7-8	146
44916349	NOT7-8_FAW24512	NOT7-8	71
44916350	NOT7-8_FAW24512	NOT7-8	95
44916351	NOT7-8_FAW24512	NOT7-8	144
44916352	NOT7-8_FAW24512	NOT7-8	55
44916353	NOT7-8_FAW24512	NOT7-8	316
44916354	NOT7-8_FAW24512	NOT7-8	121
44916355	NOT7-8_FAW24512	NOT7-8	127
44916356	NOT7-8_FAW24512	NOT7-8	106
44916357	NOT7-8_FAW24512	NOT7-8	70
44916358	NOT7-8_FAW24512	NOT7-8	241
44916359	NOT7-8_FAW24512	NOT7-8	138
44916360	NOT7-8_FAW24512	NOT7-8	59
44916361	NOT7-8_FAW24512	NOT7-8	84
44916362	NOT7-8_FAW24512	NOT7-8	65
44916363	NOT7-8_FAW24512	NOT7-8	203
44916364	NOT7-8_FAW24512	NOT7-8	193
44916365	NOT7-8_FAW24512	NOT7-8	85
44916366	NOT7-8_FAW24512	NOT7-8	127
44916367	NOT7-8_FAW24512	NOT7-8	193
44916368	NOT7-8_FAW24512	NOT7-8	308
44916369	NOT7-8_FAW24512	NOT7-8	290
44916370	NOT7-8_FAW24512	NOT7-8	86
44916371	NOT7-8_FAW24512	NOT7-8	115
44916372	NOT7-8_FAW24512	NOT7-8	83
44916373	NOT7-8_FAW24512	NOT7-8	61
44916374	NOT7-8_FAW24512	NOT7-8	158
44916375	NOT7-8_FAW24512	NOT7-8	92
44916376	NOT7-8_FAW24512	NOT7-8	101
44916377	NOT7-8_FAW24512	NOT7-8	212
44916378	NOT7-8_FAW24512	NOT7-8	103
44916379	NOT7-8_FAW24512	NOT7-8	122
44916380	NOT7-8_FAW24512	NOT7-8	101
44916381	NOT7-8_FAW24512	NOT7-8	70
44916382	NOT7-8_FAW24512	NOT7-8	202
44916383	NOT7-8_FAW24512	NOT7-8	113
44916384	NOT7-8_FAW24512	NOT7-8	49
44916385	NOT7-8_FAW24512	NOT7-8	72
44916386	NOT7-8_FAW24512	NOT7-8	145
44916387	NOT7-8_FAW24512	NOT7-8	50
44916388	NOT7-8_FAW24512	NOT7-8	136
44916389	NOT7-8_FAW24512	NOT7-8	113
44916390	NOT7-8_FAW24512	NOT7-8	46
44916391	NOT7-8_FAW24512	NOT7-8	160
44916392	NOT7-8_FAW24512	NOT7-8	128
44916393	NOT7-8_FAW24512	NOT7-8	211
44916394	NOT7-8_FAW24512	NOT7-8	155
44916395	NOT7-8_FAW24512	NOT7-8	49
44916396	NOT7-8_FAW24512	NOT7-8	146
44916397	NOT7-8_FAW24512	NOT7-8	71
44916398	NOT7-8_FAW24512	NOT7-8	95
44916399	NOT7-8_FAW24512	NOT7-8	144
44916400	NOT7-8_FAW24512	NOT7-8	55
44916401	NOT7-8_FAW24512	NOT7-8	316
44916402	NOT7-8_FAW24512	NOT7-8	127
44916403	NOT7-8_FAW24512	NOT7-8	101
44916404	NOT7-8_FAW24512	NOT7-8	202
44916405	NOT7-8_FAW24512	NOT7-8	61
44916406	NOT7-8_FAW24512	NOT7-8	160
44916407	NOT7-8_FAW24512	NOT7-8	101
44916408	NOT7-8_FAW24512	NOT7-8	103
44916409	NOT7-8_FAW24512	NOT7-8	7
44916410	NOT7-8_FAW24512	NOT7-8	136
44916411	NOT7-8_FAW24512	NOT7-8	113
44916412	NOT7-8_FAW24512	NOT7-8	49
44916413	NOT7-8_FAW24512	NOT7-8	145
44916414	NOT7-8_FAW24512	NOT7-8	211
44916415	NOT7-8_FAW24512	NOT7-8	70
44916416	NOT7-8_FAW24512	NOT7-8	83
44916417	NOT7-8_FAW24512	NOT7-8	50
44916418	NOT7-8_FAW24512	NOT7-8	124
44916419	NOT7-8_FAW24512	NOT7-8	212
44916420	NOT7-8_FAW24512	NOT7-8	113
44916421	NOT7-8_FAW24512	NOT7-8	86
44916422	NOT7-8_FAW24512	NOT7-8	115
44916423	NOT7-8_FAW24512	NOT7-8	46
44916424	NOT7-8_FAW24512	NOT7-8	158
44916425	NOT7-8_FAW24512	NOT7-8	308
44916426	NOT7-8_FAW24512	NOT7-8	122
44916427	NOT7-8_FAW24512	NOT7-8	290
44916428	NOT7-8_FAW24512	NOT7-8	92
44916429	NOT7-8_FAW24512	NOT7-8	72
44916430	NOT7-8_FAW24512	NOT7-8	128
44916431	NOT7-8_FAW24512	NOT7-8	155
44916432	NOT7-8_FAW24512	NOT7-8	49
44916433	NOT7-8_FAW24512	NOT7-8	146
44916434	NOT7-8_FAW24512	NOT7-8	71
44916435	NOT7-8_FAW24512	NOT7-8	95
44916436	NOT7-8_FAW24512	NOT7-8	144
44916437	NOT7-8_FAW24512	NOT7-8	55
44916438	NOT7-8_FAW24512	NOT7-8	316
44916439	NOT7-8_FAW24512	NOT7-8	121
44916440	NOT7-8_FAW24512	NOT7-8	125
44916441	NOT7-8_FAW24512	NOT7-8	127
44916442	NOT7-8_FAW24512	NOT7-8	101
44916443	NOT7-8_FAW24512	NOT7-8	202
44916444	NOT7-8_FAW24512	NOT7-8	61
44916445	NOT7-8_FAW24512	NOT7-8	160
44916446	NOT7-8_FAW24512	NOT7-8	101
44916447	NOT7-8_FAW24512	NOT7-8	103
44916448	NOT7-8_FAW24512	NOT7-8	7
44916449	NOT7-8_FAW24512	NOT7-8	136
44916450	NOT7-8_FAW24512	NOT7-8	113
44916451	NOT7-8_FAW24512	NOT7-8	49
44916452	NOT7-8_FAW24512	NOT7-8	145
44916453	NOT7-8_FAW24512	NOT7-8	211
44916454	NOT7-8_FAW24512	NOT7-8	70
44916455	NOT7-8_FAW24512	NOT7-8	83
44916456	NOT7-8_FAW24512	NOT7-8	50
44916457	NOT7-8_FAW24512	NOT7-8	212
44916458	NOT7-8_FAW24512	NOT7-8	113
44916459	NOT7-8_FAW24512	NOT7-8	86
44916460	NOT7-8_FAW24512	NOT7-8	115
44916461	NOT7-8_FAW24512	NOT7-8	46
44916462	NOT7-8_FAW24512	NOT7-8	158
44916463	NOT7-8_FAW24512	NOT7-8	308
44916464	NOT7-8_FAW24512	NOT7-8	122
44916465	NOT7-8_FAW24512	NOT7-8	290
44916466	NOT7-8_FAW24512	NOT7-8	92
44916467	NOT7-8_FAW24512	NOT7-8	72
44916468	NOT7-8_FAW24512	NOT7-8	128
44916469	NOT7-8_FAW24512	NOT7-8	155
44916470	NOT7-8_FAW24512	NOT7-8	49
44916471	NOT7-8_FAW24512	NOT7-8	146
44916472	NOT7-8_FAW24512	NOT7-8	71
44916473	NOT7-8_FAW24512	NOT7-8	95
44916474	NOT7-8_FAW24512	NOT7-8	144
44916475	NOT7-8_FAW24512	NOT7-8	55
44916476	NOT7-8_FAW24512	NOT7-8	316
44916477	NOT7-8_FAW24512	NOT7-8	127
44916478	NOT7-8_FAW24512	NOT7-8	7
44916479	NOT7-8_FAW24512	NOT7-8	7
44916480	NOT7-8_FAW24512	NOT7-8	7
44916481	NOT7-8_FAW24512	NOT7-8	7
44916482	NOT7-8_FAW24512	NOT7-8	133
44916483	NOT7-8_FAW24512	NOT7-8	211
44916484	NOT7-8_FAW24512	NOT7-8	290
44916485	NOT7-8_FAW24512	NOT7-8	155
44916486	NOT7-8_FAW24512	NOT7-8	86
44916487	NOT7-8_FAW24512	NOT7-8	115
44916488	NOT7-8_FAW24512	NOT7-8	158
44916489	NOT7-8_FAW24512	NOT7-8	92
44916490	NOT7-8_FAW24512	NOT7-8	103
44916491	NOT7-8_FAW24512	NOT7-8	122
44916492	NOT7-8_FAW24512	NOT7-8	70
44916493	NOT7-8_FAW24512	NOT7-8	202
44916494	NOT7-8_FAW24512	NOT7-8	146
44916495	NOT7-8_FAW24512	NOT7-8	113
44916496	NOT7-8_FAW24512	NOT7-8	49
44916497	NOT7-8_FAW24512	NOT7-8	72
44916498	NOT7-8_FAW24512	NOT7-8	71
44916499	NOT7-8_FAW24512	NOT7-8	136
44916500	NOT7-8_FAW24512	NOT7-8	113
44916501	NOT7-8_FAW24512	NOT7-8	95
44916502	NOT7-8_FAW24512	NOT7-8	144
44916503	NOT7-8_FAW24512	NOT7-8	55
44916504	NOT7-8_FAW24512	NOT7-8	316
44916505	NOT7-8_FAW24512	NOT7-8	121
44916506	NOT7-8_FAW24512	NOT7-8	127
44916507	NOT7-8_FAW24512	NOT7-8	138
44916508	NOT7-8_FAW24512	NOT7-8	214
44916509	NOT7-8_FAW24512	NOT7-8	114
44916510	NOT7-8_FAW24512	NOT7-8	157
44916511	NOT7-8_FAW24512	NOT7-8	177
44916512	NOT7-8_FAW24512	NOT7-8	170
44916513	NOT7-8_FAW24512	NOT7-8	133
44916514	NOT7-8_FAW24512	NOT7-8	214
44916515	NOT7-8_FAW24512	NOT7-8	131
44916516	NOT7-8_FAW24512	NOT7-8	107
44916517	NOT7-8_FAW24512	NOT7-8	157
44916518	NOT7-8_FAW24512	NOT7-8	106
44916519	NOT7-8_FAW24512	NOT7-8	149
44916520	NOT7-8_FAW24512	NOT7-8	85
44916521	NOT7-8_FAW24512	NOT7-8	127
44916522	NOT7-8_FAW24512	NOT7-8	95
44916523	NOT7-8_FAW24512	NOT7-8	166
44916524	NOT7-8_FAW24512	NOT7-8	144
44916525	NOT7-8_FAW24512	NOT7-8	172
44916526	NOT7-8_FAW24512	NOT7-8	159
44916527	NOT7-8_FAW24512	NOT7-8	119
44916528	NOT7-8_FAW24512	NOT7-8	160
44916529	NOT7-8_FAW24512	NOT7-8	138
44916530	NOT7-8_FAW24512	NOT7-8	214
44916531	NOT7-8_FAW24512	NOT7-8	131
44916532	NOT7-8_FAW24512	NOT7-8	107
44916533	NOT7-8_FAW24512	NOT7-8	114
44916534	NOT7-8_FAW24512	NOT7-8	157
44916535	NOT7-8_FAW24512	NOT7-8	106
44916536	NOT7-8_FAW24512	NOT7-8	149
44916537	NOT7-8_FAW24512	NOT7-8	85
44916538	NOT7-8_FAW24512	NOT7-8	177
44916539	NOT7-8_FAW24512	NOT7-8	127
44916540	NOT7-8_FAW24512	NOT7-8	95
44916541	NOT7-8_FAW24512	NOT7-8	166
44916542	NOT7-8_FAW24512	NOT7-8	144
44916543	NOT7-8_FAW24512	NOT7-8	172
44916544	NOT7-8_FAW24512	NOT7-8	159
44916545	NOT7-8_FAW24512	NOT7-8	170
44916546	NOT7-8_FAW24512	NOT7-8	138
44916547	NOT7-8_FAW24512	NOT7-8	214
44916548	NOT7-8_FAW24512	NOT7-8	114
44916549	NOT7-8_FAW24512	NOT7-8	157
44916550	NOT7-8_FAW24512	NOT7-8	177
44916551	NOT7-8_FAW24512	NOT7-8	170
44916552	NOT7-8_FAW24512	NOT7-8	131
44916553	NOT7-8_FAW24512	NOT7-8	144
44916554	NOT7-8_FAW24512	NOT7-8	107
44916555	NOT7-8_FAW24512	NOT7-8	172
44916556	NOT7-8_FAW24512	NOT7-8	149
44916557	NOT7-8_FAW24512	NOT7-8	166
44916558	NOT7-8_FAW24512	NOT7-8	106
44916559	NOT7-8_FAW24512	NOT7-8	95
44916560	NOT7-8_FAW24512	NOT7-8	127
44916561	NOT7-8_FAW24512	NOT7-8	85
44916562	NOT7-8_FAW24512	NOT7-8	159
44916563	NOT7-8_FAW24512	NOT7-8	121
44916564	NOT7-8_FAW24512	NOT7-8	170
44916565	NOT7-8_FAW24512	NOT7-8	133
44916566	NOT7-8_FAW24512	NOT7-8	131
44916567	NOT7-8_FAW24512	NOT7-8	107
44916568	NOT7-8_FAW24512	NOT7-8	157
44916569	NOT7-8_FAW24512	NOT7-8	106
44916570	NOT7-8_FAW24512	NOT7-8	149
44916571	NOT7-8_FAW24512	NOT7-8	85
44916572	NOT7-8_FAW24512	NOT7-8	127
44916573	NOT7-8_FAW24512	NOT7-8	95
44916574	NOT7-8_FAW24512	NOT7-8	166
44916575	NOT7-8_FAW24512	NOT7-8	144
44916576	NOT7-8_FAW24512	NOT7-8	172
44916577	NOT7-8_FAW24512	NOT7-8	159
44916578	NOT7-8_FAW24512	NOT7-8	55
44916579	NOT7-8_FAW24512	NOT7-8	170
44916580	NOT7-8_FAW24512	NOT7-8	133
44916581	NOT7-8_FAW24512	NOT7-8	160
44916582	NOT7-8_FAW24512	NOT7-8	138
44916583	NOT7-8_FAW24512	NOT7-8	214
44916584	NOT7-8_FAW24512	NOT7-8	131
44916585	NOT7-8_FAW24512	NOT7-8	107
44916586	NOT7-8_FAW24512	NOT7-8	114
44916587	NOT7-8_FAW24512	NOT7-8	106
44916588	NOT7-8_FAW24512	NOT7-8	149
44916589	NOT7-8_FAW24512	NOT7-8	85
44916590	NOT7-8_FAW24512	NOT7-8	177
44916591	NOT7-8_FAW24512	NOT7-8	127
44916592	NOT7-8_FAW24512	NOT7-8	95
44916593	NOT7-8_FAW24512	NOT7-8	166
44916594	NOT7-8_FAW24512	NOT7-8	144
44916595	NOT7-8_FAW24512	NOT7-8	172
44916596	NOT7-8_FAW24512	NOT7-8	159
44916597	NOT7-8_FAW24512	NOT7-8	121
44916598	NOT7-8_FAW24512	NOT7-8	170
44916599	NOT7-8_FAW24512	NOT7-8	133
44916600	NOT7-8_FAW24512	NOT7-8	160
44916601	NOT7-8_FAW24512	NOT7-8	191
44916602	NOT7-8_FAW24512	NOT7-8	190
44916603	NOT7-8_FAW24512	NOT7-8	164
44916604	NOT7-8_FAW24512	NOT7-8	97
44916605	NOT7-8_FAW24512	NOT7-8	174
44916606	NOT7-8_FAW24512	NOT7-8	49
44916607	NOT7-8_FAW24512	NOT7-8	79
44916608	NOT7-8_FAW24512	NOT7-8	138
44916609	NOT7-8_FAW24512	NOT7-8	214
44916610	NOT7-8_FAW24512	NOT7-8	114
44916611	NOT7-8_FAW24512	NOT7-8	157
44916612	NOT7-8_FAW24512	NOT7-8	177
44916613	NOT7-8_FAW24512	NOT7-8	121
44916614	NOT7-8_FAW24512	NOT7-8	131
44916615	NOT7-8_FAW24512	NOT7-8	107
44916616	NOT7-8_FAW24512	NOT7-8	106
44916617	NOT7-8_FAW24512	NOT7-8	149
44916618	NOT7-8_FAW24512	NOT7-8	85
44916619	NOT7-8_FAW24512	NOT7-8	127
44916620	NOT7-8_FAW24512	NOT7-8	95
44916621	NOT7-8_FAW24512	NOT7-8	166
44916622	NOT7-8_FAW24512	NOT7-8	129
44916623	NOT7-8_FAW24512	NOT7-8	144
44916624	NOT7-8_FAW24512	NOT7-8	172
44916625	NOT7-8_FAW24512	NOT7-8	159
44916626	NOT7-8_FAW24512	NOT7-8	177
44916627	NOT7-8_FAW24512	NOT7-8	161
44916628	NOT7-8_FAW24512	NOT7-8	145
44916629	NOT7-8_FAW24512	NOT7-8	145
44916630	NOT7-8_FAW24512	NOT7-8	120
44916631	NOT7-8_FAW24512	NOT7-8	95
44916632	NOT7-8_FAW24512	NOT7-8	134
44916633	NOT7-8_FAW24512	NOT7-8	154
44916634	NOT7-8_FAW24512	NOT7-8	120
44916635	NOT7-8_FAW24512	NOT7-8	95
44916636	NOT7-8_FAW24512	NOT7-8	134
44916637	NOT7-8_FAW24512	NOT7-8	154
44916638	NOT7-8_FAW24512	NOT7-8	156
44916639	NOT7-8_FAW24512	NOT7-8	96
44916640	NOT7-8_FAW24512	NOT7-8	115
44916641	NOT7-8_FAW24512	NOT7-8	145
44916642	NOT7-8_FAW24512	NOT7-8	155
44916643	NOT7-8_FAW24512	NOT7-8	111
44916644	NOT7-8_FAW24512	NOT7-8	135
44916645	NOT7-8_FAW24512	NOT7-8	81
44916646	NOT7-8_FAW24512	NOT7-8	70
44916647	NOT7-8_FAW24512	NOT7-8	83
44916648	NOT7-8_FAW24512	NOT7-8	56
44916649	NOT7-8_FAW24512	NOT7-8	136
44916650	NOT7-8_FAW24512	NOT7-8	92
44916651	NOT7-8_FAW24512	NOT7-8	286
44916652	NOT7-8_FAW24512	NOT7-8	145
44916653	NOT7-8_FAW24512	NOT7-8	176
44916654	NOT7-8_FAW24512	NOT7-8	15
44916655	NOT7-8_FAW24512	NOT7-8	84
44916656	NOT7-8_FAW24512	NOT7-8	128
44916657	NOT7-8_FAW24512	NOT7-8	72
44916658	NOT7-8_FAW24512	NOT7-8	108
44916659	NOT7-8_FAW24512	NOT7-8	98
44916660	NOT7-8_FAW24512	NOT7-8	61
44916661	NOT7-8_FAW24512	NOT7-8	96
44916662	NOT7-8_FAW24512	NOT7-8	155
44916663	NOT7-8_FAW24512	NOT7-8	224
44916664	NOT7-8_FAW24512	NOT7-8	150
44916665	NOT7-8_FAW24512	NOT7-8	78
44916666	NOT7-8_FAW24512	NOT7-8	125
44916667	NOT7-8_FAW24512	NOT7-8	109
44916668	NOT7-8_FAW24512	NOT7-8	95
44916669	NOT7-8_FAW24512	NOT7-8	179
44916670	NOT7-8_FAW24512	NOT7-8	140
44916671	NOT7-8_FAW24512	NOT7-8	199
44916672	NOT7-8_FAW24512	NOT7-8	244
44916673	NOT7-8_FAW24512	NOT7-8	90
44916674	NOT7-8_FAW24512	NOT7-8	141
44916675	NOT7-8_FAW24512	NOT7-8	49
44916676	NOT7-8_FAW24512	NOT7-8	120
44916677	NOT7-8_FAW24512	NOT7-8	40
44916678	NOT7-8_FAW24512	NOT7-8	138
44916679	NOT7-8_FAW24512	NOT7-8	136
44916680	NOT7-8_FAW24512	NOT7-8	116
44916681	NOT7-8_FAW24512	NOT7-8	124
44916682	NOT7-8_FAW24512	NOT7-8	148
44916683	NOT7-8_FAW24512	NOT7-8	134
44916684	NOT7-8_FAW24512	NOT7-8	121
44916685	NOT7-8_FAW24512	NOT7-8	114
44916686	NOT7-8_FAW24512	NOT7-8	137
44916687	NOT7-8_FAW24512	NOT7-8	78
44916688	NOT7-8_FAW24512	NOT7-8	91
44916689	NOT7-8_FAW24512	NOT7-8	157
44916690	NOT7-8_FAW24512	NOT7-8	111
44916691	NOT7-8_FAW24512	NOT7-8	108
44916692	NOT7-8_FAW24512	NOT7-8	112
44916693	NOT7-8_FAW24512	NOT7-8	72
44916694	NOT7-8_FAW24512	NOT7-8	105
44916695	NOT7-8_FAW24512	NOT7-8	99
44916696	NOT7-8_FAW24512	NOT7-8	73
44916697	NOT7-8_FAW24512	NOT7-8	87
44916698	NOT7-8_FAW24512	NOT7-8	157
44916699	NOT7-8_FAW24512	NOT7-8	77
44916700	NOT7-8_FAW24512	NOT7-8	64
44916701	NOT7-8_FAW24512	NOT7-8	186
44916702	NOT7-8_FAW24512	NOT7-8	134
44916703	NOT7-8_FAW24512	NOT7-8	43
44916704	NOT7-8_FAW24512	NOT7-8	72
44916705	NOT7-8_FAW24512	NOT7-8	54
44916706	NOT7-8_FAW24512	NOT7-8	110
44916707	NOT7-8_FAW24512	NOT7-8	111
44916708	NOT7-8_FAW24512	NOT7-8	80
44916709	NOT7-8_FAW24512	NOT7-8	131
44916710	NOT7-8_FAW24512	NOT7-8	151
44916711	NOT7-8_FAW24512	NOT7-8	128
44916712	NOT7-8_FAW24512	NOT7-8	151
44916713	NOT7-8_FAW24512	NOT7-8	144
44916714	NOT7-8_FAW24512	NOT7-8	95
44916715	NOT7-8_FAW24512	NOT7-8	127
44916716	NOT7-8_FAW24512	NOT7-8	72
44916717	NOT7-8_FAW24512	NOT7-8	92
44916718	NOT7-8_FAW24512	NOT7-8	164
44916719	NOT7-8_FAW24512	NOT7-8	88
44916720	NOT7-8_FAW24512	NOT7-8	69
44916721	NOT7-8_FAW24512	NOT7-8	179
44916722	NOT7-8_FAW24512	NOT7-8	218
44916723	NOT7-8_FAW24512	NOT7-8	137
44916724	NOT7-8_FAW24512	NOT7-8	146
44916725	NOT7-8_FAW24512	NOT7-8	152
44916726	NOT7-8_FAW24512	NOT7-8	90
44916727	NOT7-8_FAW24512	NOT7-8	115
44916728	NOT7-8_FAW24512	NOT7-8	136
44916729	NOT7-8_FAW24512	NOT7-8	104
44916730	NOT7-8_FAW24512	NOT7-8	140
44916731	NOT7-8_FAW24512	NOT7-8	178
44916732	NOT7-8_FAW24512	NOT7-8	145
44916733	NOT7-8_FAW24512	NOT7-8	101
44916734	NOT7-8_FAW24512	NOT7-8	135
44916735	NOT7-8_FAW24512	NOT7-8	141
44916736	NOT7-8_FAW24512	NOT7-8	158
44916737	NOT7-8_FAW24512	NOT7-8	108
44916738	NOT7-8_FAW24512	NOT7-8	9
44916739	NOT7-8_FAW24512	NOT7-8	125
44916740	NOT7-8_FAW24512	NOT7-8	128
44916741	NOT7-8_FAW24512	NOT7-8	108
44916742	NOT7-8_FAW24512	NOT7-8	85
44916743	NOT7-8_FAW24512	NOT7-8	180
44916744	NOT7-8_FAW24512	NOT7-8	141
44916745	NOT7-8_FAW24512	NOT7-8	50
44916746	NOT7-8_FAW24512	NOT7-8	179
44916747	NOT7-8_FAW24512	NOT7-8	158
44916748	NOT7-8_FAW24512	NOT7-8	150
44916749	NOT7-8_FAW24512	NOT7-8	138
44916750	NOT7-8_FAW24512	NOT7-8	130
44916751	NOT7-8_FAW24512	NOT7-8	141
44916752	NOT7-8_FAW24512	NOT7-8	97
44916753	NOT7-8_FAW24512	NOT7-8	177
44916754	NOT7-8_FAW24512	NOT7-8	112
44916755	NOT7-8_FAW24512	NOT7-8	119
44916756	NOT7-8_FAW24512	NOT7-8	175
44916757	NOT7-8_FAW24512	NOT7-8	88
44916758	NOT7-8_FAW24512	NOT7-8	140
44916759	NOT7-8_FAW24512	NOT7-8	60
44916760	NOT7-8_FAW24512	NOT7-8	49
44916761	NOT7-8_FAW24512	NOT7-8	132
44916762	NOT7-8_FAW24512	NOT7-8	164
44916763	NOT7-8_FAW24512	NOT7-8	112
44916764	NOT7-8_FAW24512	NOT7-8	165
44916765	NOT7-8_FAW24512	NOT7-8	163
44916766	NOT7-8_FAW24512	NOT7-8	147
44916767	NOT7-8_FAW24512	NOT7-8	66
44916768	NOT7-8_FAW24512	NOT7-8	58
44916769	NOT7-8_FAW24512	NOT7-8	57
44916770	NOT7-8_FAW24512	NOT7-8	159
44916771	NOT7-8_FAW24512	NOT7-8	119
44916772	NOT7-8_FAW24512	NOT7-8	139
44916773	NOT7-8_FAW24512	NOT7-8	125
44916774	NOT7-8_FAW24512	NOT7-8	97
44916775	NOT7-8_FAW24512	NOT7-8	73
44916776	NOT7-8_FAW24512	NOT7-8	103
44916777	NOT7-8_FAW24512	NOT7-8	99
44916778	NOT7-8_FAW24512	NOT7-8	120
44916779	NOT7-8_FAW24512	NOT7-8	87
44916780	NOT7-8_FAW24512	NOT7-8	177
44916781	NOT7-8_FAW24512	NOT7-8	123
44916782	NOT7-8_FAW24512	NOT7-8	157
44916783	NOT7-8_FAW24512	NOT7-8	101
44916784	NOT7-8_FAW24512	NOT7-8	20
44916785	NOT7-8_FAW24512	NOT7-8	82
44916786	NOT7-8_FAW24512	NOT7-8	140
44916787	NOT7-8_FAW24512	NOT7-8	133
44916788	NOT7-8_FAW24512	NOT7-8	118
44916789	NOT7-8_FAW24512	NOT7-8	79
44916790	NOT7-8_FAW24512	NOT7-8	158
44916791	NOT7-8_FAW24512	NOT7-8	104
44916792	NOT7-8_FAW24512	NOT7-8	90
44916793	NOT7-8_FAW24512	NOT7-8	100
44916794	NOT7-8_FAW24512	NOT7-8	39
44916795	NOT7-8_FAW24512	NOT7-8	149
44916796	NOT7-8_FAW24512	NOT7-8	146
44916797	NOT7-8_FAW24512	NOT7-8	66
44916798	NOT7-8_FAW24512	NOT7-8	133
44916799	NOT7-8_FAW24512	NOT7-8	155
44916800	NOT7-8_FAW24512	NOT7-8	84
44916801	NOT7-8_FAW24512	NOT7-8	134
44916802	NOT7-8_FAW24512	NOT7-8	99
44916803	NOT7-8_FAW24512	NOT7-8	114
44916804	NOT7-8_FAW24512	NOT7-8	105
44916805	NOT7-8_FAW24512	NOT7-8	201
44916806	NOT7-8_FAW24512	NOT7-8	47
44916807	NOT7-8_FAW24512	NOT7-8	81
44916808	NOT7-8_FAW24512	NOT7-8	179
44916809	NOT7-8_FAW24512	NOT7-8	103
44916810	NOT7-8_FAW24512	NOT7-8	61
44916811	NOT7-8_FAW24512	NOT7-8	226
44916812	NOT7-8_FAW24512	NOT7-8	124
44916813	NOT7-8_FAW24512	NOT7-8	161
44916814	NOT7-8_FAW24512	NOT7-8	135
44916815	NOT7-8_FAW24512	NOT7-8	145
44916816	NOT7-8_FAW24512	NOT7-8	84
44916817	NOT7-8_FAW24512	NOT7-8	75
44916818	NOT7-8_FAW24512	NOT7-8	62
44916819	NOT7-8_FAW24512	NOT7-8	9
44916820	NOT7-8_FAW24512	NOT7-8	69
44916821	NOT7-8_FAW24512	NOT7-8	173
44916822	NOT7-8_FAW24512	NOT7-8	134
44916823	NOT7-8_FAW24512	NOT7-8	62
44916824	NOT7-8_FAW24512	NOT7-8	133
44916825	NOT7-8_FAW24512	NOT7-8	147
44916826	NOT7-8_FAW24512	NOT7-8	109
44916827	NOT7-8_FAW24512	NOT7-8	135
44916828	NOT7-8_FAW24512	NOT7-8	79
44916829	NOT7-8_FAW24512	NOT7-8	122
44916830	NOT7-8_FAW24512	NOT7-8	74
44916831	NOT7-8_FAW24512	NOT7-8	108
44916832	NOT7-8_FAW24512	NOT7-8	155
44916833	NOT7-8_FAW24512	NOT7-8	77
44916834	NOT7-8_FAW24512	NOT7-8	116
44916835	NOT7-8_FAW24512	NOT7-8	118
44916836	NOT7-8_FAW24512	NOT7-8	142
44916837	NOT7-8_FAW24512	NOT7-8	208
44916838	NOT7-8_FAW24512	NOT7-8	120
44916839	NOT7-8_FAW24512	NOT7-8	108
44916840	NOT7-8_FAW24512	NOT7-8	96
44916841	NOT7-8_FAW24512	NOT7-8	211
44916842	NOT7-8_FAW24512	NOT7-8	100
44916843	NOT7-8_FAW24512	NOT7-8	34
44916844	NOT7-8_FAW24512	NOT7-8	113
44916845	NOT7-8_FAW24512	NOT7-8	112
44916846	NOT7-8_FAW24512	NOT7-8	114
44916847	NOT7-8_FAW24512	NOT7-8	137
44916848	NOT7-8_FAW24512	NOT7-8	173
44916849	NOT7-8_FAW24512	NOT7-8	118
44916850	NOT7-8_FAW24512	NOT7-8	116
44916851	NOT7-8_FAW24512	NOT7-8	239
44916852	NOT7-8_FAW24512	NOT7-8	126
44916853	NOT7-8_FAW24512	NOT7-8	153
44916854	NOT7-8_FAW24512	NOT7-8	139
44916855	NOT7-8_FAW24512	NOT7-8	10
44916856	NOT7-8_FAW24512	NOT7-8	86
44916857	NOT7-8_FAW24512	NOT7-8	112
44916858	NOT7-8_FAW24512	NOT7-8	85
44916859	NOT7-8_FAW24512	NOT7-8	147
44916860	NOT7-8_FAW24512	NOT7-8	44
44916861	NOT7-8_FAW24512	NOT7-8	115
44916862	NOT7-8_FAW24512	NOT7-8	136
44916863	NOT7-8_FAW24512	NOT7-8	170
44916864	NOT7-8_FAW24512	NOT7-8	166
44916865	NOT7-8_FAW24512	NOT7-8	125
44916866	NOT7-8_FAW24512	NOT7-8	106
44916867	NOT7-8_FAW24512	NOT7-8	193
44916868	NOT7-8_FAW24512	NOT7-8	107
44916869	NOT7-8_FAW24512	NOT7-8	177
44916870	NOT7-8_FAW24512	NOT7-8	194
44916871	NOT7-8_FAW24512	NOT7-8	138
44916872	NOT7-8_FAW24512	NOT7-8	149
44916873	NOT7-8_FAW24512	NOT7-8	69
44916874	NOT7-8_FAW24512	NOT7-8	135
44916875	NOT7-8_FAW24512	NOT7-8	86
44916876	NOT7-8_FAW24512	NOT7-8	167
44916877	NOT7-8_FAW24512	NOT7-8	121
44916878	NOT7-8_FAW24512	NOT7-8	69
44916879	NOT7-8_FAW24512	NOT7-8	121
44916880	NOT7-8_FAW24512	NOT7-8	74
44916881	NOT7-8_FAW24512	NOT7-8	146
44916882	NOT7-8_FAW24512	NOT7-8	80
44916883	NOT7-8_FAW24512	NOT7-8	124
44916884	NOT7-8_FAW24512	NOT7-8	125
44916885	NOT7-8_FAW24512	NOT7-8	196
44916886	NOT7-8_FAW24512	NOT7-8	107
44916887	NOT7-8_FAW24512	NOT7-8	80
44916888	NOT7-8_FAW24512	NOT7-8	130
44916889	NOT7-8_FAW24512	NOT7-8	126
44916890	NOT7-8_FAW24512	NOT7-8	151
44916891	NOT7-8_FAW24512	NOT7-8	77
44916892	NOT7-8_FAW24512	NOT7-8	133
44916893	NOT7-8_FAW24512	NOT7-8	22
44916894	NOT7-8_FAW24512	NOT7-8	121
44916895	NOT7-8_FAW24512	NOT7-8	137
44916896	NOT7-8_FAW24512	NOT7-8	106
44916897	NOT7-8_FAW24512	NOT7-8	282
44916898	NOT7-8_FAW24512	NOT7-8	170
44916899	NOT7-8_FAW24512	NOT7-8	96
44916900	NOT7-8_FAW24512	NOT7-8	155
44916901	NOT7-8_FAW24512	NOT7-8	158
44916902	NOT7-8_FAW24512	NOT7-8	159
44916903	NOT7-8_FAW24512	NOT7-8	174
44916904	NOT7-8_FAW24512	NOT7-8	157
44916905	NOT7-8_FAW24512	NOT7-8	91
44916906	NOT7-8_FAW24512	NOT7-8	163
44916907	NOT7-8_FAW24512	NOT7-8	125
44916908	NOT7-8_FAW24512	NOT7-8	87
44916909	NOT7-8_FAW24512	NOT7-8	75
44916910	NOT7-8_FAW24512	NOT7-8	99
44916911	NOT7-8_FAW24512	NOT7-8	126
44916912	NOT7-8_FAW24512	NOT7-8	94
44916913	NOT7-8_FAW24512	NOT7-8	146
44916914	NOT7-8_FAW24512	NOT7-8	154
44916915	NOT7-8_FAW24512	NOT7-8	112
44916916	NOT7-8_FAW24512	NOT7-8	150
44916917	NOT7-8_FAW24512	NOT7-8	135
44916918	NOT7-8_FAW24512	NOT7-8	108
44916919	NOT7-8_FAW24512	NOT7-8	162
44916920	NOT7-8_FAW24512	NOT7-8	115
44916921	NOT7-8_FAW24512	NOT7-8	101
44916922	NOT7-8_FAW24512	NOT7-8	164
44916923	NOT7-8_FAW24512	NOT7-8	152
44916924	NOT7-8_FAW24512	NOT7-8	156
44916925	NOT7-8_FAW24512	NOT7-8	66
44916926	NOT7-8_FAW24512	NOT7-8	96
44916927	NOT7-8_FAW24512	NOT7-8	141
44916928	NOT7-8_FAW24512	NOT7-8	166
44916929	NOT7-8_FAW24512	NOT7-8	106
44916930	NOT7-8_FAW24512	NOT7-8	116
44916931	NOT7-8_FAW24512	NOT7-8	118
44916932	NOT7-8_FAW24512	NOT7-8	117
44916933	NOT7-8_FAW24512	NOT7-8	130
44916934	NOT7-8_FAW24512	NOT7-8	83
44916935	NOT7-8_FAW24512	NOT7-8	68
44916936	NOT7-8_FAW24512	NOT7-8	77
44916937	NOT7-8_FAW24512	NOT7-8	123
44916938	NOT7-8_FAW24512	NOT7-8	109
44916939	NOT7-8_FAW24512	NOT7-8	133
44916940	NOT7-8_FAW24512	NOT7-8	283
44916941	NOT7-8_FAW24512	NOT7-8	136
44916942	NOT7-8_FAW24512	NOT7-8	94
44916943	NOT7-8_FAW24512	NOT7-8	93
44916944	NOT7-8_FAW24512	NOT7-8	161
44916945	NOT7-8_FAW24512	NOT7-8	77
44916946	NOT7-8_FAW24512	NOT7-8	179
44916947	NOT7-8_FAW24512	NOT7-8	100
44916948	NOT7-8_FAW24512	NOT7-8	179
44916949	NOT7-8_FAW24512	NOT7-8	45
44916950	NOT7-8_FAW24512	NOT7-8	93
44916951	NOT7-8_FAW24512	NOT7-8	143
44916952	NOT7-8_FAW24512	NOT7-8	153
44916953	NOT7-8_FAW24512	NOT7-8	74
44916954	NOT7-8_FAW24512	NOT7-8	118
44916955	NOT7-8_FAW24512	NOT7-8	160
44916956	NOT7-8_FAW24512	NOT7-8	130
44916957	NOT7-8_FAW24512	NOT7-8	71
44916958	NOT7-8_FAW24512	NOT7-8	116
44916959	NOT7-8_FAW24512	NOT7-8	133
44916960	NOT7-8_FAW24512	NOT7-8	75
44916961	NOT7-8_FAW24512	NOT7-8	182
44916962	NOT7-8_FAW24512	NOT7-8	100
44916963	NOT7-8_FAW24512	NOT7-8	99
44916964	NOT7-8_FAW24512	NOT7-8	125
44916965	NOT7-8_FAW24512	NOT7-8	143
44916966	NOT7-8_FAW24512	NOT7-8	95
44916967	NOT7-8_FAW24512	NOT7-8	47
44916968	NOT7-8_FAW24512	NOT7-8	146
44916969	NOT7-8_FAW24512	NOT7-8	140
44916970	NOT7-8_FAW24512	NOT7-8	132
44916971	NOT7-8_FAW24512	NOT7-8	146
44916972	NOT7-8_FAW24512	NOT7-8	121
44916973	NOT7-8_FAW24512	NOT7-8	146
44916974	NOT7-8_FAW24512	NOT7-8	144
44916975	NOT7-8_FAW24512	NOT7-8	99
44916976	NOT7-8_FAW24512	NOT7-8	165
44916977	NOT7-8_FAW24512	NOT7-8	198
44916978	NOT7-8_FAW24512	NOT7-8	138
44916979	NOT7-8_FAW24512	NOT7-8	138
44916980	NOT7-8_FAW24512	NOT7-8	104
44916981	NOT7-8_FAW24512	NOT7-8	190
44916982	NOT7-8_FAW24512	NOT7-8	200
44916983	NOT7-8_FAW24512	NOT7-8	70
44916984	NOT7-8_FAW24512	NOT7-8	171
44916985	NOT7-8_FAW24512	NOT7-8	107
44916986	NOT7-8_FAW24512	NOT7-8	118
44916987	NOT7-8_FAW24512	NOT7-8	108
44916988	NOT7-8_FAW24512	NOT7-8	117
44916989	NOT7-8_FAW24512	NOT7-8	163
44916990	NOT7-8_FAW24512	NOT7-8	154
44916991	NOT7-8_FAW24512	NOT7-8	124
44916992	NOT7-8_FAW24512	NOT7-8	41
44916993	NOT7-8_FAW24512	NOT7-8	113
44916994	NOT7-8_FAW24512	NOT7-8	94
44916995	NOT7-8_FAW24512	NOT7-8	137
44916996	NOT7-8_FAW24512	NOT7-8	181
44916997	NOT7-8_FAW24512	NOT7-8	65
44916998	NOT7-8_FAW24512	NOT7-8	121
44916999	NOT7-8_FAW24512	NOT7-8	124
44917000	NOT7-8_FAW24512	NOT7-8	12
44917001	NOT7-8_FAW24512	NOT7-8	127
44917002	NOT7-8_FAW24512	NOT7-8	189
44917003	NOT7-8_FAW24512	NOT7-8	152
44917004	NOT7-8_FAW24512	NOT7-8	99
44917005	NOT7-8_FAW24512	NOT7-8	141
44917006	NOT7-8_FAW24512	NOT7-8	105
44917007	NOT7-8_FAW24512	NOT7-8	116
44917008	NOT7-8_FAW24512	NOT7-8	85
44917009	NOT7-8_FAW24512	NOT7-8	130
44917010	NOT7-8_FAW24512	NOT7-8	171
44917011	NOT7-8_FAW24512	NOT7-8	158
44917012	NOT7-8_FAW24512	NOT7-8	104
44917013	NOT7-8_FAW24512	NOT7-8	127
44917014	NOT7-8_FAW24512	NOT7-8	65
44917015	NOT7-8_FAW24512	NOT7-8	132
44917016	NOT7-8_FAW24512	NOT7-8	76
44917017	NOT7-8_FAW24512	NOT7-8	141
44917018	NOT7-8_FAW24512	NOT7-8	97
44917019	NOT7-8_FAW24512	NOT7-8	264
44917020	NOT7-8_FAW24512	NOT7-8	137
44917021	NOT7-8_FAW24512	NOT7-8	178
44917022	NOT7-8_FAW24512	NOT7-8	62
44917023	NOT7-8_FAW24512	NOT7-8	125
44917024	NOT7-8_FAW24512	NOT7-8	114
44917025	NOT7-8_FAW24512	NOT7-8	98
44917026	NOT7-8_FAW24512	NOT7-8	130
44917027	NOT7-8_FAW24512	NOT7-8	107
44917028	NOT7-8_FAW24512	NOT7-8	90
44917029	NOT7-8_FAW24512	NOT7-8	106
44917030	NOT7-8_FAW24512	NOT7-8	49
44917031	NOT7-8_FAW24512	NOT7-8	221
44917032	NOT7-8_FAW24512	NOT7-8	83
44917033	NOT7-8_FAW24512	NOT7-8	115
44917034	NOT7-8_FAW24512	NOT7-8	69
44917035	NOT7-8_FAW24512	NOT7-8	170
44917036	NOT7-8_FAW24512	NOT7-8	177
44917037	NOT7-8_FAW24512	NOT7-8	145
44917038	NOT7-8_FAW24512	NOT7-8	131
44917039	NOT7-8_FAW24512	NOT7-8	149
44917040	NOT7-8_FAW24512	NOT7-8	159
44917041	NOT7-8_FAW24512	NOT7-8	32
44917042	NOT7-8_FAW24512	NOT7-8	122
44917043	NOT7-8_FAW24512	NOT7-8	101
44917044	NOT7-8_FAW24512	NOT7-8	95
44917045	NOT7-8_FAW24512	NOT7-8	101
44917046	NOT7-8_FAW24512	NOT7-8	111
44917047	NOT7-8_FAW24512	NOT7-8	180
44917048	NOT7-8_FAW24512	NOT7-8	158
44917049	NOT7-8_FAW24512	NOT7-8	88
44917050	NOT7-8_FAW24512	NOT7-8	110
44917051	NOT7-8_FAW24512	NOT7-8	123
44917052	NOT7-8_FAW24512	NOT7-8	154
44917053	NOT7-8_FAW24512	NOT7-8	110
44917054	NOT7-8_FAW24512	NOT7-8	93
44917055	NOT7-8_FAW24512	NOT7-8	74
44917056	NOT7-8_FAW24512	NOT7-8	137
44917057	NOT7-8_FAW24512	NOT7-8	73
44917058	NOT7-8_FAW24512	NOT7-8	201
44917059	NOT7-8_FAW24512	NOT7-8	63
44917060	NOT7-8_FAW24512	NOT7-8	123
44917061	NOT7-8_FAW24512	NOT7-8	38
44917062	NOT7-8_FAW24512	NOT7-8	151
44917063	NOT7-8_FAW24512	NOT7-8	83
44917064	NOT7-8_FAW24512	NOT7-8	100
44917065	NOT7-8_FAW24512	NOT7-8	140
44917066	NOT7-8_FAW24512	NOT7-8	167
44917067	NOT7-8_FAW24512	NOT7-8	173
44917068	NOT7-8_FAW24512	NOT7-8	155
44917069	NOT7-8_FAW24512	NOT7-8	101
44917070	NOT7-8_FAW24512	NOT7-8	106
44917071	NOT7-8_FAW24512	NOT7-8	73
44917072	NOT7-8_FAW24512	NOT7-8	61
44917073	NOT7-8_FAW24512	NOT7-8	114
44917074	NOT7-8_FAW24512	NOT7-8	171
44917075	NOT7-8_FAW24512	NOT7-8	101
44917076	NOT7-8_FAW24512	NOT7-8	166
44917077	NOT7-8_FAW24512	NOT7-8	145
44917078	NOT7-8_FAW24512	NOT7-8	150
44917079	NOT7-8_FAW24512	NOT7-8	95
44917080	NOT7-8_FAW24512	NOT7-8	144
44917081	NOT7-8_FAW24512	NOT7-8	93
44917082	NOT7-8_FAW24512	NOT7-8	228
44917083	NOT7-8_FAW24512	NOT7-8	153
44917084	NOT7-8_FAW24512	NOT7-8	95
44917085	NOT7-8_FAW24512	NOT7-8	90
44917086	NOT7-8_FAW24512	NOT7-8	123
44917087	NOT7-8_FAW24512	NOT7-8	92
44917088	NOT7-8_FAW24512	NOT7-8	176
44917089	NOT7-8_FAW24512	NOT7-8	152
44917090	NOT7-8_FAW24512	NOT7-8	143
44917091	NOT7-8_FAW24512	NOT7-8	102
44917092	NOT7-8_FAW24512	NOT7-8	95
44917093	NOT7-8_FAW24512	NOT7-8	63
44917094	NOT7-8_FAW24512	NOT7-8	132
44917095	NOT7-8_FAW24512	NOT7-8	157
44917096	NOT7-8_FAW24512	NOT7-8	166
44917097	NOT7-8_FAW24512	NOT7-8	160
44917098	NOT7-8_FAW24512	NOT7-8	142
44917099	NOT7-8_FAW24512	NOT7-8	109
44917100	NOT7-8_FAW24512	NOT7-8	182
44917101	NOT7-8_FAW24512	NOT7-8	160
44917102	NOT7-8_FAW24512	NOT7-8	76
44917103	NOT7-8_FAW24512	NOT7-8	100
44917104	NOT7-8_FAW24512	NOT7-8	123
44917105	NOT7-8_FAW24512	NOT7-8	140
44917106	NOT7-8_FAW24512	NOT7-8	96
44917107	NOT7-8_FAW24512	NOT7-8	115
44917108	NOT7-8_FAW24512	NOT7-8	99
44917109	NOT7-8_FAW24512	NOT7-8	174
44917110	NOT7-8_FAW24512	NOT7-8	146
44917111	NOT7-8_FAW24512	NOT7-8	78
44917112	NOT7-8_FAW24512	NOT7-8	172
44917113	NOT7-8_FAW24512	NOT7-8	133
44917114	NOT7-8_FAW24512	NOT7-8	80
44917115	NOT7-8_FAW24512	NOT7-8	115
44917116	NOT7-8_FAW24512	NOT7-8	94
44917117	NOT7-8_FAW24512	NOT7-8	163
44917118	NOT7-8_FAW24512	NOT7-8	153
44917119	NOT7-8_FAW24512	NOT7-8	221
44917120	NOT7-8_FAW24512	NOT7-8	137
44917121	NOT7-8_FAW24512	NOT7-8	101
44917122	NOT7-8_FAW24512	NOT7-8	90
44917123	NOT7-8_FAW24512	NOT7-8	98
44917124	NOT7-8_FAW24512	NOT7-8	69
44917125	NOT7-8_FAW24512	NOT7-8	120
44917126	NOT7-8_FAW24512	NOT7-8	131
44917127	NOT7-8_FAW24512	NOT7-8	153
44917128	NOT7-8_FAW24512	NOT7-8	172
44917129	NOT7-8_FAW24512	NOT7-8	183
44917130	NOT7-8_FAW24512	NOT7-8	95
44917131	NOT7-8_FAW24512	NOT7-8	84
44917132	NOT7-8_FAW24512	NOT7-8	111
44917133	NOT7-8_FAW24512	NOT7-8	62
44917134	NOT7-8_FAW24512	NOT7-8	123
44917135	NOT7-8_FAW24512	NOT7-8	152
44917136	NOT7-8_FAW24512	NOT7-8	90
44917137	NOT7-8_FAW24512	NOT7-8	128
44917138	NOT7-8_FAW24512	NOT7-8	114
44917139	NOT7-8_FAW24512	NOT7-8	172
44917140	NOT7-8_FAW24512	NOT7-8	188
44917141	NOT7-8_FAW24512	NOT7-8	199
44917142	NOT7-8_FAW24512	NOT7-8	93
44917143	NOT7-8_FAW24512	NOT7-8	174
44917144	NOT7-8_FAW24512	NOT7-8	57
44917145	NOT7-8_FAW24512	NOT7-8	118
44917146	NOT7-8_FAW24512	NOT7-8	117
44917147	NOT7-8_FAW24512	NOT7-8	85
44917148	NOT7-8_FAW24512	NOT7-8	131
44917149	NOT7-8_FAW24512	NOT7-8	129
44917150	NOT7-8_FAW24512	NOT7-8	75
44917151	NOT7-8_FAW24512	NOT7-8	127
44917152	NOT7-8_FAW24512	NOT7-8	130
44917153	NOT7-8_FAW24512	NOT7-8	122
44917154	NOT7-8_FAW24512	NOT7-8	96
44917155	NOT7-8_FAW24512	NOT7-8	137
44917156	NOT7-8_FAW24512	NOT7-8	176
44917157	NOT7-8_FAW24512	NOT7-8	117
44917158	NOT7-8_FAW24512	NOT7-8	120
44917159	NOT7-8_FAW24512	NOT7-8	145
44917160	NOT7-8_FAW24512	NOT7-8	50
44917161	NOT7-8_FAW24512	NOT7-8	134
44917162	NOT7-8_FAW24512	NOT7-8	96
44917163	NOT7-8_FAW24512	NOT7-8	121
44917164	NOT7-8_FAW24512	NOT7-8	159
44917165	NOT7-8_FAW24512	NOT7-8	151
44917166	NOT7-8_FAW24512	NOT7-8	87
44917167	NOT7-8_FAW24512	NOT7-8	107
44917168	NOT7-8_FAW24512	NOT7-8	191
44917169	NOT7-8_FAW24512	NOT7-8	223
44917170	NOT7-8_FAW24512	NOT7-8	63
44917171	NOT7-8_FAW24512	NOT7-8	98
44917172	NOT7-8_FAW24512	NOT7-8	208
44917173	NOT7-8_FAW24512	NOT7-8	79
44917174	NOT7-8_FAW24512	NOT7-8	85
44917175	NOT7-8_FAW24512	NOT7-8	115
44917176	NOT7-8_FAW24512	NOT7-8	150
44917177	NOT7-8_FAW24512	NOT7-8	159
44917178	NOT7-8_FAW24512	NOT7-8	125
44917179	NOT7-8_FAW24512	NOT7-8	61
44917180	NOT7-8_FAW24512	NOT7-8	134
44917181	NOT7-8_FAW24512	NOT7-8	126
44917182	NOT7-8_FAW24512	NOT7-8	114
44917183	NOT7-8_FAW24512	NOT7-8	77
44917184	NOT7-8_FAW24512	NOT7-8	89
44917185	NOT7-8_FAW24512	NOT7-8	53
44917186	NOT7-8_FAW24512	NOT7-8	167
44917187	NOT7-8_FAW24512	NOT7-8	117
44917188	NOT7-8_FAW24512	NOT7-8	171
44917189	NOT7-8_FAW24512	NOT7-8	166
44917190	NOT7-8_FAW24512	NOT7-8	95
44917191	NOT7-8_FAW24512	NOT7-8	143
44917192	NOT7-8_FAW24512	NOT7-8	212
44917193	NOT7-8_FAW24512	NOT7-8	142
44917194	NOT7-8_FAW24512	NOT7-8	99
44917195	NOT7-8_FAW24512	NOT7-8	149
44917196	NOT7-8_FAW24512	NOT7-8	105
44917197	NOT7-8_FAW24512	NOT7-8	141
44917198	NOT7-8_FAW24512	NOT7-8	134
44917199	NOT7-8_FAW24512	NOT7-8	130
44917200	NOT7-8_FAW24512	NOT7-8	96
44917201	NOT7-8_FAW24512	NOT7-8	165
44917202	NOT7-8_FAW24512	NOT7-8	121
44917203	NOT7-8_FAW24512	NOT7-8	127
44917204	NOT7-8_FAW24512	NOT7-8	52
44917205	NOT7-8_FAW24512	NOT7-8	125
44917206	NOT7-8_FAW24512	NOT7-8	230
44917207	NOT7-8_FAW24512	NOT7-8	62
44917208	NOT7-8_FAW24512	NOT7-8	131
44917209	NOT7-8_FAW24512	NOT7-8	126
44917210	NOT7-8_FAW24512	NOT7-8	49
44917211	NOT7-8_FAW24512	NOT7-8	139
44917212	NOT7-8_FAW24512	NOT7-8	124
44917213	NOT7-8_FAW24512	NOT7-8	136
44917214	NOT7-8_FAW24512	NOT7-8	90
44917215	NOT7-8_FAW24512	NOT7-8	71
44917216	NOT7-8_FAW24512	NOT7-8	91
44917217	NOT7-8_FAW24512	NOT7-8	107
44917218	NOT7-8_FAW24512	NOT7-8	8
44917219	NOT7-8_FAW24512	NOT7-8	145
44917220	NOT7-8_FAW24512	NOT7-8	133
44917221	NOT7-8_FAW24512	NOT7-8	149
44917222	NOT7-8_FAW24512	NOT7-8	141
44917223	NOT7-8_FAW24512	NOT7-8	163
44917224	NOT7-8_FAW24512	NOT7-8	140
44917225	NOT7-8_FAW24512	NOT7-8	51
44917226	NOT7-8_FAW24512	NOT7-8	68
44917227	NOT7-8_FAW24512	NOT7-8	168
44917228	NOT7-8_FAW24512	NOT7-8	114
44917229	NOT7-8_FAW24512	NOT7-8	198
44917230	NOT7-8_FAW24512	NOT7-8	100
44917231	NOT7-8_FAW24512	NOT7-8	8
44917232	NOT7-8_FAW24512	NOT7-8	102
44917233	NOT7-8_FAW24512	NOT7-8	125
44917234	NOT7-8_FAW24512	NOT7-8	85
44917235	NOT7-8_FAW24512	NOT7-8	157
44917236	NOT7-8_FAW24512	NOT7-8	120
44917237	NOT7-8_FAW24512	NOT7-8	145
44917238	NOT7-8_FAW24512	NOT7-8	138
44917239	NOT7-8_FAW24512	NOT7-8	117
44917240	NOT7-8_FAW24512	NOT7-8	90
44917241	NOT7-8_FAW24512	NOT7-8	177
44917242	NOT7-8_FAW24512	NOT7-8	129
44917243	NOT7-8_FAW24512	NOT7-8	110
44917244	NOT7-8_FAW24512	NOT7-8	144
44917245	NOT7-8_FAW24512	NOT7-8	106
44917246	NOT7-8_FAW24512	NOT7-8	159
44917247	NOT7-8_FAW24512	NOT7-8	178
44917248	NOT7-8_FAW24512	NOT7-8	106
44917249	NOT7-8_FAW24512	NOT7-8	133
44917250	NOT7-8_FAW24512	NOT7-8	86
44917251	NOT7-8_FAW24512	NOT7-8	225
44917252	NOT7-8_FAW24512	NOT7-8	142
44917253	NOT7-8_FAW24512	NOT7-8	81
44917254	NOT7-8_FAW24512	NOT7-8	75
44917255	NOT7-8_FAW24512	NOT7-8	106
44917256	NOT7-8_FAW24512	NOT7-8	173
44917257	NOT7-8_FAW24512	NOT7-8	180
44917258	NOT7-8_FAW24512	NOT7-8	73
44917259	NOT7-8_FAW24512	NOT7-8	127
44917260	NOT7-8_FAW24512	NOT7-8	67
44917261	NOT7-8_FAW24512	NOT7-8	98
44917262	NOT7-8_FAW24512	NOT7-8	94
44917263	NOT7-8_FAW24512	NOT7-8	116
44917264	NOT7-8_FAW24512	NOT7-8	140
44917265	NOT7-8_FAW24512	NOT7-8	102
44917266	NOT7-8_FAW24512	NOT7-8	142
44917267	NOT7-8_FAW24512	NOT7-8	240
44917268	NOT7-8_FAW24512	NOT7-8	108
44917269	NOT7-8_FAW24512	NOT7-8	165
44917270	NOT7-8_FAW24512	NOT7-8	143
44917271	NOT7-8_FAW24512	NOT7-8	76
44917272	NOT7-8_FAW24512	NOT7-8	153
44917273	NOT7-8_FAW24512	NOT7-8	65
44917274	NOT7-8_FAW24512	NOT7-8	180
44917275	NOT7-8_FAW24512	NOT7-8	142
44917276	NOT7-8_FAW24512	NOT7-8	112
44917277	NOT7-8_FAW24512	NOT7-8	72
44917278	NOT7-8_FAW24512	NOT7-8	95
44917279	NOT7-8_FAW24512	NOT7-8	74
44917280	NOT7-8_FAW24512	NOT7-8	162
44917281	NOT7-8_FAW24512	NOT7-8	120
44917282	NOT7-8_FAW24512	NOT7-8	119
44917283	NOT7-8_FAW24512	NOT7-8	147
44917284	NOT7-8_FAW24512	NOT7-8	185
44917285	NOT7-8_FAW24512	NOT7-8	169
44917286	NOT7-8_FAW24512	NOT7-8	40
44917287	NOT7-8_FAW24512	NOT7-8	91
44917288	NOT7-8_FAW24512	NOT7-8	123
44917289	NOT7-8_FAW24512	NOT7-8	96
44917290	NOT7-8_FAW24512	NOT7-8	110
44917291	NOT7-8_FAW24512	NOT7-8	102
44917292	NOT7-8_FAW24512	NOT7-8	66
44917293	NOT7-8_FAW24512	NOT7-8	102
44917294	NOT7-8_FAW24512	NOT7-8	48
44917295	NOT7-8_FAW24512	NOT7-8	70
44917296	NOT7-8_FAW24512	NOT7-8	201
44917297	NOT7-8_FAW24512	NOT7-8	118
44917298	NOT7-8_FAW24512	NOT7-8	100
44917299	NOT7-8_FAW24512	NOT7-8	94
44917300	NOT7-8_FAW24512	NOT7-8	107
44917301	NOT7-8_FAW24512	NOT7-8	153
44917302	NOT7-8_FAW24512	NOT7-8	10
44917303	NOT7-8_FAW24512	NOT7-8	153
44917304	NOT7-8_FAW24512	NOT7-8	123
44917305	NOT7-8_FAW24512	NOT7-8	84
44917306	NOT7-8_FAW24512	NOT7-8	117
44917307	NOT7-8_FAW24512	NOT7-8	136
44917308	NOT7-8_FAW24512	NOT7-8	71
44917309	NOT7-8_FAW24512	NOT7-8	92
44917310	NOT7-8_FAW24512	NOT7-8	138
44917311	NOT7-8_FAW24512	NOT7-8	176
44917312	NOT7-8_FAW24512	NOT7-8	130
44917313	NOT7-8_FAW24512	NOT7-8	137
44917314	NOT7-8_FAW24512	NOT7-8	137
44917315	NOT7-8_FAW24512	NOT7-8	124
44917316	NOT7-8_FAW24512	NOT7-8	125
44917317	NOT7-8_FAW24512	NOT7-8	98
44917318	NOT7-8_FAW24512	NOT7-8	143
44917319	NOT7-8_FAW24512	NOT7-8	148
44917320	NOT7-8_FAW24512	NOT7-8	104
44917321	NOT7-8_FAW24512	NOT7-8	126
44917322	NOT7-8_FAW24512	NOT7-8	135
44917323	NOT7-8_FAW24512	NOT7-8	117
44917324	NOT7-8_FAW24512	NOT7-8	101
44917325	NOT7-8_FAW24512	NOT7-8	91
44917326	NOT7-8_FAW24512	NOT7-8	152
44917327	NOT7-8_FAW24512	NOT7-8	173
44917328	NOT7-8_FAW24512	NOT7-8	10
44917329	NOT7-8_FAW24512	NOT7-8	188
44917330	NOT7-8_FAW24512	NOT7-8	125
44917331	NOT7-8_FAW24512	NOT7-8	251
44917332	NOT7-8_FAW24512	NOT7-8	174
44917333	NOT7-8_FAW24512	NOT7-8	91
44917334	NOT7-8_FAW24512	NOT7-8	169
44917335	NOT7-8_FAW24512	NOT7-8	86
44917336	NOT7-8_FAW24512	NOT7-8	118
44917337	NOT7-8_FAW24512	NOT7-8	125
44917338	NOT7-8_FAW24512	NOT7-8	160
44917339	NOT7-8_FAW24512	NOT7-8	77
44917340	NOT7-8_FAW24512	NOT7-8	119
44917341	NOT7-8_FAW24512	NOT7-8	126
44917342	NOT7-8_FAW24512	NOT7-8	202
44917343	NOT7-8_FAW24512	NOT7-8	74
44917344	NOT7-8_FAW24512	NOT7-8	102
44917345	NOT7-8_FAW24512	NOT7-8	131
44917346	NOT7-8_FAW24512	NOT7-8	134
44917347	NOT7-8_FAW24512	NOT7-8	120
44917348	NOT7-8_FAW24512	NOT7-8	195
44917349	NOT7-8_FAW24512	NOT7-8	154
44917350	NOT7-8_FAW24512	NOT7-8	142
44917351	NOT7-8_FAW24512	NOT7-8	92
44917352	NOT7-8_FAW24512	NOT7-8	60
44917353	NOT7-8_FAW24512	NOT7-8	103
44917354	NOT7-8_FAW24512	NOT7-8	113
44917355	NOT7-8_FAW24512	NOT7-8	59
44917356	NOT7-8_FAW24512	NOT7-8	144
44917357	NOT7-8_FAW24512	NOT7-8	139
44917358	NOT7-8_FAW24512	NOT7-8	156
44917359	NOT7-8_FAW24512	NOT7-8	119
44917360	NOT7-8_FAW24512	NOT7-8	107
44917361	NOT7-8_FAW24512	NOT7-8	77
44917362	NOT7-8_FAW24512	NOT7-8	131
44917363	NOT7-8_FAW24512	NOT7-8	117
44917364	NOT7-8_FAW24512	NOT7-8	186
44917365	NOT7-8_FAW24512	NOT7-8	121
44917366	NOT7-8_FAW24512	NOT7-8	185
44917367	NOT7-8_FAW24512	NOT7-8	131
44917368	NOT7-8_FAW24512	NOT7-8	113
44917369	NOT7-8_FAW24512	NOT7-8	117
44917370	NOT7-8_FAW24512	NOT7-8	51
44917371	NOT7-8_FAW24512	NOT7-8	51
44917372	NOT7-8_FAW24512	NOT7-8	119
44917373	NOT7-8_FAW24512	NOT7-8	119
44917374	NOT7-8_FAW24512	NOT7-8	111
44917375	NOT7-8_FAW24512	NOT7-8	153
44917376	NOT7-8_FAW24512	NOT7-8	158
44917377	NOT7-8_FAW24512	NOT7-8	119
44917378	NOT7-8_FAW24512	NOT7-8	132
44917379	NOT7-8_FAW24512	NOT7-8	97
44917380	NOT7-8_FAW24512	NOT7-8	72
44917381	NOT7-8_FAW24512	NOT7-8	149
44917382	NOT7-8_FAW24512	NOT7-8	72
44917383	NOT7-8_FAW24512	NOT7-8	192
44917384	NOT7-8_FAW24512	NOT7-8	161
44917385	NOT7-8_FAW24512	NOT7-8	119
44917386	NOT7-8_FAW24512	NOT7-8	100
44917387	NOT7-8_FAW24512	NOT7-8	89
44917388	NOT7-8_FAW24512	NOT7-8	103
44917389	NOT7-8_FAW24512	NOT7-8	189
44917390	NOT7-8_FAW24512	NOT7-8	141
44917391	NOT7-8_FAW24512	NOT7-8	104
44917392	NOT7-8_FAW24512	NOT7-8	92
44917393	NOT7-8_FAW24512	NOT7-8	150
44917394	NOT7-8_FAW24512	NOT7-8	89
44917395	NOT7-8_FAW24512	NOT7-8	136
44917396	NOT7-8_FAW24512	NOT7-8	74
44917397	NOT7-8_FAW24512	NOT7-8	108
44917398	NOT7-8_FAW24512	NOT7-8	200
44917399	NOT7-8_FAW24512	NOT7-8	182
44917400	NOT7-8_FAW24512	NOT7-8	161
44917401	NOT7-8_FAW24512	NOT7-8	161
44917402	NOT7-8_FAW24512	NOT7-8	123
44917403	NOT7-8_FAW24512	NOT7-8	116
44917404	NOT7-8_FAW24512	NOT7-8	78
44917405	NOT7-8_FAW24512	NOT7-8	115
44917406	NOT7-8_FAW24512	NOT7-8	173
44917407	NOT7-8_FAW24512	NOT7-8	86
44917408	NOT7-8_FAW24512	NOT7-8	100
44917409	NOT7-8_FAW24512	NOT7-8	61
44917410	NOT7-8_FAW24512	NOT7-8	209
44917411	NOT7-8_FAW24512	NOT7-8	107
44917412	NOT7-8_FAW24512	NOT7-8	101
44917413	NOT7-8_FAW24512	NOT7-8	108
44917414	NOT7-8_FAW24512	NOT7-8	111
44917415	NOT7-8_FAW24512	NOT7-8	169
44917416	NOT7-8_FAW24512	NOT7-8	188
44917417	NOT7-8_FAW24512	NOT7-8	85
44917418	NOT7-8_FAW24512	NOT7-8	187
44917419	NOT7-8_FAW24512	NOT7-8	124
44917420	NOT7-8_FAW24512	NOT7-8	121
44917421	NOT7-8_FAW24512	NOT7-8	102
44917422	NOT7-8_FAW24512	NOT7-8	153
44917423	NOT7-8_FAW24512	NOT7-8	85
44917424	NOT7-8_FAW24512	NOT7-8	94
44917425	NOT7-8_FAW24512	NOT7-8	109
44917426	NOT7-8_FAW24512	NOT7-8	91
44917427	NOT7-8_FAW24512	NOT7-8	128
44917428	NOT7-8_FAW24512	NOT7-8	87
44917429	NOT7-8_FAW24512	NOT7-8	78
44917430	NOT7-8_FAW24512	NOT7-8	106
44917431	NOT7-8_FAW24512	NOT7-8	166
44917432	NOT7-8_FAW24512	NOT7-8	81
44917433	NOT7-8_FAW24512	NOT7-8	141
44917434	NOT7-8_FAW24512	NOT7-8	135
44917435	NOT7-8_FAW24512	NOT7-8	169
44917436	NOT7-8_FAW24512	NOT7-8	141
44917437	NOT7-8_FAW24512	NOT7-8	118
44917438	NOT7-8_FAW24512	NOT7-8	192
44917439	NOT7-8_FAW24512	NOT7-8	154
44917440	NOT7-8_FAW24512	NOT7-8	96
44917441	NOT7-8_FAW24512	NOT7-8	105
44917442	NOT7-8_FAW24512	NOT7-8	62
44917443	NOT7-8_FAW24512	NOT7-8	175
44917444	NOT7-8_FAW24512	NOT7-8	17
44917445	NOT7-8_FAW24512	NOT7-8	86
44917446	NOT7-8_FAW24512	NOT7-8	67
44917447	NOT7-8_FAW24512	NOT7-8	86
44917448	NOT7-8_FAW24512	NOT7-8	124
44917449	NOT7-8_FAW24512	NOT7-8	122
44917450	NOT7-8_FAW24512	NOT7-8	88
44917451	NOT7-8_FAW24512	NOT7-8	115
44917452	NOT7-8_FAW24512	NOT7-8	87
44917453	NOT7-8_FAW24512	NOT7-8	129
44917454	NOT7-8_FAW24512	NOT7-8	116
44917455	NOT7-8_FAW24512	NOT7-8	130
44917456	NOT7-8_FAW24512	NOT7-8	141
44917457	NOT7-8_FAW24512	NOT7-8	152
44917458	NOT7-8_FAW24512	NOT7-8	55
44917459	NOT7-8_FAW24512	NOT7-8	92
44917460	NOT7-8_FAW24512	NOT7-8	55
44917461	NOT7-8_FAW24512	NOT7-8	142
44917462	NOT7-8_FAW24512	NOT7-8	15
44917463	NOT7-8_FAW24512	NOT7-8	221
44917464	NOT7-8_FAW24512	NOT7-8	125
44917465	NOT7-8_FAW24512	NOT7-8	78
44917466	NOT7-8_FAW24512	NOT7-8	110
44917467	NOT7-8_FAW24512	NOT7-8	98
44917468	NOT7-8_FAW24512	NOT7-8	131
44917469	NOT7-8_FAW24512	NOT7-8	94
44917470	NOT7-8_FAW24512	NOT7-8	172
44917471	NOT7-8_FAW24512	NOT7-8	48
44917472	NOT7-8_FAW24512	NOT7-8	169
44917473	NOT7-8_FAW24512	NOT7-8	102
44917474	NOT7-8_FAW24512	NOT7-8	206
44917475	NOT7-8_FAW24512	NOT7-8	128
44917476	NOT7-8_FAW24512	NOT7-8	149
44917477	NOT7-8_FAW24512	NOT7-8	158
44917478	NOT7-8_FAW24512	NOT7-8	150
44917479	NOT7-8_FAW24512	NOT7-8	168
44917480	NOT7-8_FAW24512	NOT7-8	103
44917481	NOT7-8_FAW24512	NOT7-8	111
44917482	NOT7-8_FAW24512	NOT7-8	157
44917483	NOT7-8_FAW24512	NOT7-8	120
44917484	NOT7-8_FAW24512	NOT7-8	97
44917485	NOT7-8_FAW24512	NOT7-8	84
44917486	NOT7-8_FAW24512	NOT7-8	65
44917487	NOT7-8_FAW24512	NOT7-8	174
44917488	NOT7-8_FAW24512	NOT7-8	139
44917489	NOT7-8_FAW24512	NOT7-8	58
44917490	NOT7-8_FAW24512	NOT7-8	102
44917491	NOT7-8_FAW24512	NOT7-8	153
44917492	NOT7-8_FAW24512	NOT7-8	100
44917493	NOT7-8_FAW24512	NOT7-8	98
44917494	NOT7-8_FAW24512	NOT7-8	150
44917495	NOT7-8_FAW24512	NOT7-8	103
44917496	NOT7-8_FAW24512	NOT7-8	98
44917497	NOT7-8_FAW24512	NOT7-8	77
44917498	NOT7-8_FAW24512	NOT7-8	129
44917499	NOT7-8_FAW24512	NOT7-8	118
44917500	NOT7-8_FAW24512	NOT7-8	142
44917501	NOT7-8_FAW24512	NOT7-8	122
44917502	NOT7-8_FAW24512	NOT7-8	109
44917503	NOT7-8_FAW24512	NOT7-8	183
44917504	NOT7-8_FAW24512	NOT7-8	162
44917505	NOT7-8_FAW24512	NOT7-8	102
44917506	NOT7-8_FAW24512	NOT7-8	128
44917507	NOT7-8_FAW24512	NOT7-8	156
44917508	NOT7-8_FAW24512	NOT7-8	78
44917509	NOT7-8_FAW24512	NOT7-8	195
44917510	NOT7-8_FAW24512	NOT7-8	126
44917511	NOT7-8_FAW24512	NOT7-8	136
44917512	NOT7-8_FAW24512	NOT7-8	70
44917513	NOT7-8_FAW24512	NOT7-8	68
44917514	NOT7-8_FAW24512	NOT7-8	140
44917515	NOT7-8_FAW24512	NOT7-8	142
44917516	NOT7-8_FAW24512	NOT7-8	75
44917517	NOT7-8_FAW24512	NOT7-8	120
44917518	NOT7-8_FAW24512	NOT7-8	133
44917519	NOT7-8_FAW24512	NOT7-8	139
44917520	NOT7-8_FAW24512	NOT7-8	93
44917521	NOT7-8_FAW24512	NOT7-8	123
44917522	NOT7-8_FAW24512	NOT7-8	182
44917523	NOT7-8_FAW24512	NOT7-8	88
44917524	NOT7-8_FAW24512	NOT7-8	148
44917525	NOT7-8_FAW24512	NOT7-8	80
44917526	NOT7-8_FAW24512	NOT7-8	86
44917527	NOT7-8_FAW24512	NOT7-8	121
44917528	NOT7-8_FAW24512	NOT7-8	97
44917529	NOT7-8_FAW24512	NOT7-8	118
44917530	NOT7-8_FAW24512	NOT7-8	103
44917531	NOT7-8_FAW24512	NOT7-8	223
44917532	NOT7-8_FAW24512	NOT7-8	184
44917533	NOT7-8_FAW24512	NOT7-8	76
44917534	NOT7-8_FAW24512	NOT7-8	92
44917535	NOT7-8_FAW24512	NOT7-8	136
44917536	NOT7-8_FAW24512	NOT7-8	113
44917537	NOT7-8_FAW24512	NOT7-8	122
44917538	NOT7-8_FAW24512	NOT7-8	43
44917539	NOT7-8_FAW24512	NOT7-8	200
44917540	NOT7-8_FAW24512	NOT7-8	111
44917541	NOT7-8_FAW24512	NOT7-8	163
44917542	NOT7-8_FAW24512	NOT7-8	117
44917543	NOT7-8_FAW24512	NOT7-8	104
44917544	NOT7-8_FAW24512	NOT7-8	86
44917545	NOT7-8_FAW24512	NOT7-8	103
44917546	NOT7-8_FAW24512	NOT7-8	121
44917547	NOT7-8_FAW24512	NOT7-8	114
44917548	NOT7-8_FAW24512	NOT7-8	140
44917549	NOT7-8_FAW24512	NOT7-8	129
44917550	NOT7-8_FAW24512	NOT7-8	135
44917551	NOT7-8_FAW24512	NOT7-8	125
44917552	NOT7-8_FAW24512	NOT7-8	44
44917553	NOT7-8_FAW24512	NOT7-8	236
44917554	NOT7-8_FAW24512	NOT7-8	120
44917555	NOT7-8_FAW24512	NOT7-8	122
44917556	NOT7-8_FAW24512	NOT7-8	101
44917557	NOT7-8_FAW24512	NOT7-8	85
44917558	NOT7-8_FAW24512	NOT7-8	169
44917559	NOT7-8_FAW24512	NOT7-8	107
44917560	NOT7-8_FAW24512	NOT7-8	128
44917561	NOT7-8_FAW24512	NOT7-8	114
44917562	NOT7-8_FAW24512	NOT7-8	100
44917563	NOT7-8_FAW24512	NOT7-8	92
44917564	NOT7-8_FAW24512	NOT7-8	54
44917565	NOT7-8_FAW24512	NOT7-8	144
44917566	NOT7-8_FAW24512	NOT7-8	79
44917567	NOT7-8_FAW24512	NOT7-8	133
44917568	NOT7-8_FAW24512	NOT7-8	164
44917569	NOT7-8_FAW24512	NOT7-8	108
44917570	NOT7-8_FAW24512	NOT7-8	68
44917571	NOT7-8_FAW24512	NOT7-8	126
44917572	NOT7-8_FAW24512	NOT7-8	83
44917573	NOT7-8_FAW24512	NOT7-8	148
44917574	NOT7-8_FAW24512	NOT7-8	184
44917575	NOT7-8_FAW24512	NOT7-8	136
44917576	NOT7-8_FAW24512	NOT7-8	152
44917577	NOT7-8_FAW24512	NOT7-8	50
44917578	NOT7-8_FAW24512	NOT7-8	128
44917579	NOT7-8_FAW24512	NOT7-8	151
44917580	NOT7-8_FAW24512	NOT7-8	50
44917581	NOT7-8_FAW24512	NOT7-8	94
44917582	NOT7-8_FAW24512	NOT7-8	64
44917583	NOT7-8_FAW24512	NOT7-8	139
44917584	NOT7-8_FAW24512	NOT7-8	144
44917585	NOT7-8_FAW24512	NOT7-8	62
44917586	NOT7-8_FAW24512	NOT7-8	158
44917587	NOT7-8_FAW24512	NOT7-8	106
44917588	NOT7-8_FAW24512	NOT7-8	124
44917589	NOT7-8_FAW24512	NOT7-8	80
44917590	NOT7-8_FAW24512	NOT7-8	77
44917591	NOT7-8_FAW24512	NOT7-8	155
44917592	NOT7-8_FAW24512	NOT7-8	83
44917593	NOT7-8_FAW24512	NOT7-8	116
44917594	NOT7-8_FAW24512	NOT7-8	75
44917595	NOT7-8_FAW24512	NOT7-8	136
44917596	NOT7-8_FAW24512	NOT7-8	189
44917597	NOT7-8_FAW24512	NOT7-8	137
44917598	NOT7-8_FAW24512	NOT7-8	157
44917599	NOT7-8_FAW24512	NOT7-8	119
44917600	NOT7-8_FAW24512	NOT7-8	79
44917601	NOT7-8_FAW24512	NOT7-8	131
44917602	NOT7-8_FAW24512	NOT7-8	109
44917603	NOT7-8_FAW24512	NOT7-8	100
44917604	NOT7-8_FAW24512	NOT7-8	136
44917605	NOT7-8_FAW24512	NOT7-8	122
44917606	NOT7-8_FAW24512	NOT7-8	176
44917607	NOT7-8_FAW24512	NOT7-8	57
44917608	NOT7-8_FAW24512	NOT7-8	59
44917609	NOT7-8_FAW24512	NOT7-8	117
44917610	NOT7-8_FAW24512	NOT7-8	101
44917611	NOT7-8_FAW24512	NOT7-8	96
44917612	NOT7-8_FAW24512	NOT7-8	122
44917613	NOT7-8_FAW24512	NOT7-8	201
44917614	NOT7-8_FAW24512	NOT7-8	34
44917615	NOT7-8_FAW24512	NOT7-8	112
44917616	NOT7-8_FAW24512	NOT7-8	158
44917617	NOT7-8_FAW24512	NOT7-8	68
44917618	NOT7-8_FAW24512	NOT7-8	110
44917619	NOT7-8_FAW24512	NOT7-8	106
44917620	NOT7-8_FAW24512	NOT7-8	150
44917621	NOT7-8_FAW24512	NOT7-8	74
44917622	NOT7-8_FAW24512	NOT7-8	118
44917623	NOT7-8_FAW24512	NOT7-8	89
44917624	NOT7-8_FAW24512	NOT7-8	219
44917625	NOT7-8_FAW24512	NOT7-8	119
44917626	NOT7-8_FAW24512	NOT7-8	87
44917627	NOT7-8_FAW24512	NOT7-8	131
44917628	NOT7-8_FAW24512	NOT7-8	110
44917629	NOT7-8_FAW24512	NOT7-8	99
44917630	NOT7-8_FAW24512	NOT7-8	77
44917631	NOT7-8_FAW24512	NOT7-8	83
44917632	NOT7-8_FAW24512	NOT7-8	108
44917633	NOT7-8_FAW24512	NOT7-8	112
44917634	NOT7-8_FAW24512	NOT7-8	113
44917635	NOT7-8_FAW24512	NOT7-8	78
44917636	NOT7-8_FAW24512	NOT7-8	59
44917637	NOT7-8_FAW24512	NOT7-8	123
44917638	NOT7-8_FAW24512	NOT7-8	137
44917639	NOT7-8_FAW24512	NOT7-8	88
44917640	NOT7-8_FAW24512	NOT7-8	60
44917641	NOT7-8_FAW24512	NOT7-8	68
44917642	NOT7-8_FAW24512	NOT7-8	72
44917643	NOT7-8_FAW24512	NOT7-8	156
44917644	NOT7-8_FAW24512	NOT7-8	107
44917645	NOT7-8_FAW24512	NOT7-8	235
44917646	NOT7-8_FAW24512	NOT7-8	43
44917647	NOT7-8_FAW24512	NOT7-8	80
44917648	NOT7-8_FAW24512	NOT7-8	115
44917649	NOT7-8_FAW24512	NOT7-8	137
44917650	NOT7-8_FAW24512	NOT7-8	86
44917651	NOT7-8_FAW24512	NOT7-8	125
44917652	NOT7-8_FAW24512	NOT7-8	125
44917653	NOT7-8_FAW24512	NOT7-8	49
44917654	NOT7-8_FAW24512	NOT7-8	124
44917655	NOT7-8_FAW24512	NOT7-8	186
44917656	NOT7-8_FAW24512	NOT7-8	141
44917657	NOT7-8_FAW24512	NOT7-8	134
44917658	NOT7-8_FAW24512	NOT7-8	83
44917659	NOT7-8_FAW24512	NOT7-8	142
44917660	NOT7-8_FAW24512	NOT7-8	173
44917661	NOT7-8_FAW24512	NOT7-8	94
44917662	NOT7-8_FAW24512	NOT7-8	113
44917663	NOT7-8_FAW24512	NOT7-8	137
44917664	NOT7-8_FAW24512	NOT7-8	103
44917665	NOT7-8_FAW24512	NOT7-8	123
44917666	NOT7-8_FAW24512	NOT7-8	110
44917667	NOT7-8_FAW24512	NOT7-8	70
44917668	NOT7-8_FAW24512	NOT7-8	113
44917669	NOT7-8_FAW24512	NOT7-8	112
44917670	NOT7-8_FAW24512	NOT7-8	120
44917671	NOT7-8_FAW24512	NOT7-8	176
44917672	NOT7-8_FAW24512	NOT7-8	105
44917673	NOT7-8_FAW24512	NOT7-8	30
44917674	NOT7-8_FAW24512	NOT7-8	113
44917675	NOT7-8_FAW24512	NOT7-8	90
44917676	NOT7-8_FAW24512	NOT7-8	152
44917677	NOT7-8_FAW24512	NOT7-8	55
44917678	NOT7-8_FAW24512	NOT7-8	154
44917679	NOT7-8_FAW24512	NOT7-8	82
44917680	NOT7-8_FAW24512	NOT7-8	103
44917681	NOT7-8_FAW24512	NOT7-8	122
44917682	NOT7-8_FAW24512	NOT7-8	97
44917683	NOT7-8_FAW24512	NOT7-8	120
44917684	NOT7-8_FAW24512	NOT7-8	113
44917685	NOT7-8_FAW24512	NOT7-8	119
44917686	NOT7-8_FAW24512	NOT7-8	130
44917687	NOT7-8_FAW24512	NOT7-8	82
44917688	NOT7-8_FAW24512	NOT7-8	162
44917689	NOT7-8_FAW24512	NOT7-8	134
44917690	NOT7-8_FAW24512	NOT7-8	178
44917691	NOT7-8_FAW24512	NOT7-8	107
44917692	NOT7-8_FAW24512	NOT7-8	88
44917693	NOT7-8_FAW24512	NOT7-8	149
44917694	NOT7-8_FAW24512	NOT7-8	139
44917695	NOT7-8_FAW24512	NOT7-8	139
44917696	NOT7-8_FAW24512	NOT7-8	86
44917697	NOT7-8_FAW24512	NOT7-8	64
44917698	NOT7-8_FAW24512	NOT7-8	118
44917699	NOT7-8_FAW24512	NOT7-8	187
44917700	NOT7-8_FAW24512	NOT7-8	97
44917701	NOT7-8_FAW24512	NOT7-8	99
44917702	NOT7-8_FAW24512	NOT7-8	81
44917703	NOT7-8_FAW24512	NOT7-8	75
44917704	NOT7-8_FAW24512	NOT7-8	107
44917705	NOT7-8_FAW24512	NOT7-8	171
44917706	NOT7-8_FAW24512	NOT7-8	48
44917707	NOT7-8_FAW24512	NOT7-8	143
44917708	NOT7-8_FAW24512	NOT7-8	88
44917709	NOT7-8_FAW24512	NOT7-8	93
44917710	NOT7-8_FAW24512	NOT7-8	58
44917711	NOT7-8_FAW24512	NOT7-8	79
44917712	NOT7-8_FAW24512	NOT7-8	182
44917713	NOT7-8_FAW24512	NOT7-8	156
44917714	NOT7-8_FAW24512	NOT7-8	62
44917715	NOT7-8_FAW24512	NOT7-8	165
44917716	NOT7-8_FAW24512	NOT7-8	109
44917717	NOT7-8_FAW24512	NOT7-8	87
44917718	NOT7-8_FAW24512	NOT7-8	116
44917719	NOT7-8_FAW24512	NOT7-8	75
44917720	NOT7-8_FAW24512	NOT7-8	55
44917721	NOT7-8_FAW24512	NOT7-8	83
44917722	NOT7-8_FAW24512	NOT7-8	115
44917723	NOT7-8_FAW24512	NOT7-8	63
44917724	NOT7-8_FAW24512	NOT7-8	223
44917725	NOT7-8_FAW24512	NOT7-8	30
44917726	NOT7-8_FAW24512	NOT7-8	93
44917727	NOT7-8_FAW24512	NOT7-8	126
44917728	NOT7-8_FAW24512	NOT7-8	132
44917729	NOT7-8_FAW24512	NOT7-8	125
44917730	NOT7-8_FAW24512	NOT7-8	124
44917731	NOT7-8_FAW24512	NOT7-8	100
44917732	NOT7-8_FAW24512	NOT7-8	165
44917733	NOT7-8_FAW24512	NOT7-8	117
44917734	NOT7-8_FAW24512	NOT7-8	127
44917735	NOT7-8_FAW24512	NOT7-8	125
44917736	NOT7-8_FAW24512	NOT7-8	74
44917737	NOT7-8_FAW24512	NOT7-8	164
44917738	NOT7-8_FAW24512	NOT7-8	161
44917739	NOT7-8_FAW24512	NOT7-8	83
44917740	NOT7-8_FAW24512	NOT7-8	90
44917741	NOT7-8_FAW24512	NOT7-8	108
44917742	NOT7-8_FAW24512	NOT7-8	99
44917743	NOT7-8_FAW24512	NOT7-8	133
44917744	NOT7-8_FAW24512	NOT7-8	97
44917745	NOT7-8_FAW24512	NOT7-8	233
44917746	NOT7-8_FAW24512	NOT7-8	121
44917747	NOT7-8_FAW24512	NOT7-8	119
44917748	NOT7-8_FAW24512	NOT7-8	94
44917749	NOT7-8_FAW24512	NOT7-8	128
44917750	NOT7-8_FAW24512	NOT7-8	242
44917751	NOT7-8_FAW24512	NOT7-8	129
44917752	NOT7-8_FAW24512	NOT7-8	58
44917753	NOT7-8_FAW24512	NOT7-8	268
44917754	NOT7-8_FAW24512	NOT7-8	107
44917755	NOT7-8_FAW24512	NOT7-8	135
44917756	NOT7-8_FAW24512	NOT7-8	63
44917757	NOT7-8_FAW24512	NOT7-8	119
44917758	NOT7-8_FAW24512	NOT7-8	149
44917759	NOT7-8_FAW24512	NOT7-8	48
44917760	NOT7-8_FAW24512	NOT7-8	127
44917761	NOT7-8_FAW24512	NOT7-8	105
44917762	NOT7-8_FAW24512	NOT7-8	120
44917763	NOT7-8_FAW24512	NOT7-8	95
44917764	NOT7-8_FAW24512	NOT7-8	146
44917765	NOT7-8_FAW24512	NOT7-8	113
44917766	NOT7-8_FAW24512	NOT7-8	63
44917767	NOT7-8_FAW24512	NOT7-8	121
44917768	NOT7-8_FAW24512	NOT7-8	174
44917769	NOT7-8_FAW24512	NOT7-8	54
44917770	NOT7-8_FAW24512	NOT7-8	186
44917771	NOT7-8_FAW24512	NOT7-8	121
44917772	NOT7-8_FAW24512	NOT7-8	155
44917773	NOT7-8_FAW24512	NOT7-8	129
44917774	NOT7-8_FAW24512	NOT7-8	116
44917775	NOT7-8_FAW24512	NOT7-8	142
44917776	NOT7-8_FAW24512	NOT7-8	66
44917777	NOT7-8_FAW24512	NOT7-8	150
44917778	NOT7-8_FAW24512	NOT7-8	179
44917779	NOT7-8_FAW24512	NOT7-8	132
44917780	NOT7-8_FAW24512	NOT7-8	121
44917781	NOT7-8_FAW24512	NOT7-8	180
44917782	NOT7-8_FAW24512	NOT7-8	125
44917783	NOT7-8_FAW24512	NOT7-8	112
44917784	NOT7-8_FAW24512	NOT7-8	89
44917785	NOT7-8_FAW24512	NOT7-8	71
44917786	NOT7-8_FAW24512	NOT7-8	128
44917787	NOT7-8_FAW24512	NOT7-8	124
44917788	NOT7-8_FAW24512	NOT7-8	130
44917789	NOT7-8_FAW24512	NOT7-8	136
44917790	NOT7-8_FAW24512	NOT7-8	8
44917791	NOT7-8_FAW24512	NOT7-8	97
44917792	NOT7-8_FAW24512	NOT7-8	115
44917793	NOT7-8_FAW24512	NOT7-8	144
44917794	NOT7-8_FAW24512	NOT7-8	88
44917795	NOT7-8_FAW24512	NOT7-8	99
44917796	NOT7-8_FAW24512	NOT7-8	135
44917797	NOT7-8_FAW24512	NOT7-8	67
44917798	NOT7-8_FAW24512	NOT7-8	59
44917799	NOT7-8_FAW24512	NOT7-8	129
44917800	NOT7-8_FAW24512	NOT7-8	148
44917801	NOT7-8_FAW24512	NOT7-8	138
44917802	NOT7-8_FAW24512	NOT7-8	76
44917803	NOT7-8_FAW24512	NOT7-8	198
44917804	NOT7-8_FAW24512	NOT7-8	118
44917805	NOT7-8_FAW24512	NOT7-8	70
44917806	NOT7-8_FAW24512	NOT7-8	152
44917807	NOT7-8_FAW24512	NOT7-8	111
44917808	NOT7-8_FAW24512	NOT7-8	114
44917809	NOT7-8_FAW24512	NOT7-8	91
44917810	NOT7-8_FAW24512	NOT7-8	139
44917811	NOT7-8_FAW24512	NOT7-8	81
44917812	NOT7-8_FAW24512	NOT7-8	67
44917813	NOT7-8_FAW24512	NOT7-8	153
44917814	NOT7-8_FAW24512	NOT7-8	162
44917815	NOT7-8_FAW24512	NOT7-8	100
44917816	NOT7-8_FAW24512	NOT7-8	147
44917817	NOT7-8_FAW24512	NOT7-8	107
44917818	NOT7-8_FAW24512	NOT7-8	94
44917819	NOT7-8_FAW24512	NOT7-8	122
44917820	NOT7-8_FAW24512	NOT7-8	90
44917821	NOT7-8_FAW24512	NOT7-8	149
44917822	NOT7-8_FAW24512	NOT7-8	124
44917823	NOT7-8_FAW24512	NOT7-8	129
44917824	NOT7-8_FAW24512	NOT7-8	71
44917825	NOT7-8_FAW24512	NOT7-8	147
44917826	NOT7-8_FAW24512	NOT7-8	227
44917827	NOT7-8_FAW24512	NOT7-8	109
44917828	NOT7-8_FAW24512	NOT7-8	142
44917829	NOT7-8_FAW24512	NOT7-8	165
44917830	NOT7-8_FAW24512	NOT7-8	150
44917831	NOT7-8_FAW24512	NOT7-8	123
44917832	NOT7-8_FAW24512	NOT7-8	106
44917833	NOT7-8_FAW24512	NOT7-8	105
44917834	NOT7-8_FAW24512	NOT7-8	119
44917835	NOT7-8_FAW24512	NOT7-8	144
44917836	NOT7-8_FAW24512	NOT7-8	134
44917837	NOT7-8_FAW24512	NOT7-8	111
44917838	NOT7-8_FAW24512	NOT7-8	123
44917839	NOT7-8_FAW24512	NOT7-8	104
44917840	NOT7-8_FAW24512	NOT7-8	106
44917841	NOT7-8_FAW24512	NOT7-8	125
44917842	NOT7-8_FAW24512	NOT7-8	83
44917843	NOT7-8_FAW24512	NOT7-8	127
44917844	NOT7-8_FAW24512	NOT7-8	92
44917845	NOT7-8_FAW24512	NOT7-8	172
44917846	NOT7-8_FAW24512	NOT7-8	98
44917847	NOT7-8_FAW24512	NOT7-8	105
44917848	NOT7-8_FAW24512	NOT7-8	125
44917849	NOT7-8_FAW24512	NOT7-8	128
44917850	NOT7-8_FAW24512	NOT7-8	122
44917851	NOT7-8_FAW24512	NOT7-8	90
44917852	NOT7-8_FAW24512	NOT7-8	87
44917853	NOT7-8_FAW24512	NOT7-8	73
44917854	NOT7-8_FAW24512	NOT7-8	85
44917855	NOT7-8_FAW24512	NOT7-8	102
44917856	NOT7-8_FAW24512	NOT7-8	163
44917857	NOT7-8_FAW24512	NOT7-8	122
44917858	NOT7-8_FAW24512	NOT7-8	124
44917859	NOT7-8_FAW24512	NOT7-8	85
44917860	NOT7-8_FAW24512	NOT7-8	94
44917861	NOT7-8_FAW24512	NOT7-8	96
44917862	NOT7-8_FAW24512	NOT7-8	94
44917863	NOT7-8_FAW24512	NOT7-8	130
44917864	NOT7-8_FAW24512	NOT7-8	114
44917865	NOT7-8_FAW24512	NOT7-8	72
44917866	NOT7-8_FAW24512	NOT7-8	44
44917867	NOT7-8_FAW24512	NOT7-8	102
44917868	NOT7-8_FAW24512	NOT7-8	138
44917869	NOT7-8_FAW24512	NOT7-8	23
44917870	NOT7-8_FAW24512	NOT7-8	164
44917871	NOT7-8_FAW24512	NOT7-8	55
44917872	NOT7-8_FAW24512	NOT7-8	138
44917873	NOT7-8_FAW24512	NOT7-8	147
44917874	NOT7-8_FAW24512	NOT7-8	180
44917875	NOT7-8_FAW24512	NOT7-8	72
44917876	NOT7-8_FAW24512	NOT7-8	59
44917877	NOT7-8_FAW24512	NOT7-8	160
44917878	NOT7-8_FAW24512	NOT7-8	182
44917879	NOT7-8_FAW24512	NOT7-8	166
44917880	NOT7-8_FAW24512	NOT7-8	131
44917881	NOT7-8_FAW24512	NOT7-8	122
44917882	NOT7-8_FAW24512	NOT7-8	126
44917883	NOT7-8_FAW24512	NOT7-8	205
44917884	NOT7-8_FAW24512	NOT7-8	123
44917885	NOT7-8_FAW24512	NOT7-8	212
44917886	NOT7-8_FAW24512	NOT7-8	113
44917887	NOT7-8_FAW24512	NOT7-8	118
44917888	NOT7-8_FAW24512	NOT7-8	144
44917889	NOT7-8_FAW24512	NOT7-8	125
44917890	NOT7-8_FAW24512	NOT7-8	176
44917891	NOT7-8_FAW24512	NOT7-8	168
44917892	NOT7-8_FAW24512	NOT7-8	59
44917893	NOT7-8_FAW24512	NOT7-8	67
44917894	NOT7-8_FAW24512	NOT7-8	241
44917895	NOT7-8_FAW24512	NOT7-8	134
44917896	NOT7-8_FAW24512	NOT7-8	97
44917897	NOT7-8_FAW24512	NOT7-8	97
44917898	NOT7-8_FAW24512	NOT7-8	145
44917899	NOT7-8_FAW24512	NOT7-8	151
44917900	NOT7-8_FAW24512	NOT7-8	160
44917901	NOT7-8_FAW24512	NOT7-8	47
44917902	NOT7-8_FAW24512	NOT7-8	103
44917903	NOT7-8_FAW24512	NOT7-8	177
44917904	NOT7-8_FAW24512	NOT7-8	193
44917905	NOT7-8_FAW24512	NOT7-8	127
44917906	NOT7-8_FAW24512	NOT7-8	56
44917907	NOT7-8_FAW24512	NOT7-8	105
44917908	NOT7-8_FAW24512	NOT7-8	69
44917909	NOT7-8_FAW24512	NOT7-8	121
44917910	NOT7-8_FAW24512	NOT7-8	105
44917911	NOT7-8_FAW24512	NOT7-8	38
44917912	NOT7-8_FAW24512	NOT7-8	154
44917913	NOT7-8_FAW24512	NOT7-8	84
44917914	NOT7-8_FAW24512	NOT7-8	64
44917915	NOT7-8_FAW24512	NOT7-8	64
44917916	NOT7-8_FAW24512	NOT7-8	85
44917917	NOT7-8_FAW24512	NOT7-8	97
44917918	NOT7-8_FAW24512	NOT7-8	146
44917919	NOT7-8_FAW24512	NOT7-8	122
44917920	NOT7-8_FAW24512	NOT7-8	20
44917921	NOT7-8_FAW24512	NOT7-8	120
44917922	NOT7-8_FAW24512	NOT7-8	137
44917923	NOT7-8_FAW24512	NOT7-8	100
44917924	NOT7-8_FAW24512	NOT7-8	91
44917925	NOT7-8_FAW24512	NOT7-8	118
44917926	NOT7-8_FAW24512	NOT7-8	147
44917927	NOT7-8_FAW24512	NOT7-8	114
44917928	NOT7-8_FAW24512	NOT7-8	240
44917929	NOT7-8_FAW24512	NOT7-8	169
44917930	NOT7-8_FAW24512	NOT7-8	85
44917931	NOT7-8_FAW24512	NOT7-8	112
44917932	NOT7-8_FAW24512	NOT7-8	122
44917933	NOT7-8_FAW24512	NOT7-8	166
44917934	NOT7-8_FAW24512	NOT7-8	165
44917935	NOT7-8_FAW24512	NOT7-8	84
44917936	NOT7-8_FAW24512	NOT7-8	74
44917937	NOT7-8_FAW24512	NOT7-8	89
44917938	NOT7-8_FAW24512	NOT7-8	83
44917939	NOT7-8_FAW24512	NOT7-8	73
44917940	NOT7-8_FAW24512	NOT7-8	96
44917941	NOT7-8_FAW24512	NOT7-8	94
44917942	NOT7-8_FAW24512	NOT7-8	211
44917943	NOT7-8_FAW24512	NOT7-8	100
44917944	NOT7-8_FAW24512	NOT7-8	181
44917945	NOT7-8_FAW24512	NOT7-8	165
44917946	NOT7-8_FAW24512	NOT7-8	92
44917947	NOT7-8_FAW24512	NOT7-8	134
44917948	NOT7-8_FAW24512	NOT7-8	122
44917949	NOT7-8_FAW24512	NOT7-8	160
44917950	NOT7-8_FAW24512	NOT7-8	139
44917951	NOT7-8_FAW24512	NOT7-8	24
44917952	NOT7-8_FAW24512	NOT7-8	133
44917953	NOT7-8_FAW24512	NOT7-8	97
44917954	NOT7-8_FAW24512	NOT7-8	62
44917955	NOT7-8_FAW24512	NOT7-8	86
44917956	NOT7-8_FAW24512	NOT7-8	49
44917957	NOT7-8_FAW24512	NOT7-8	186
44917958	NOT7-8_FAW24512	NOT7-8	106
44917959	NOT7-8_FAW24512	NOT7-8	135
44917960	NOT7-8_FAW24512	NOT7-8	112
44917961	NOT7-8_FAW24512	NOT7-8	181
44917962	NOT7-8_FAW24512	NOT7-8	82
44917963	NOT7-8_FAW24512	NOT7-8	119
44917964	NOT7-8_FAW24512	NOT7-8	76
44917965	NOT7-8_FAW24512	NOT7-8	167
44917966	NOT7-8_FAW24512	NOT7-8	125
44917967	NOT7-8_FAW24512	NOT7-8	123
44917968	NOT7-8_FAW24512	NOT7-8	222
44917969	NOT7-8_FAW24512	NOT7-8	156
44917970	NOT7-8_FAW24512	NOT7-8	111
44917971	NOT7-8_FAW24512	NOT7-8	152
44917972	NOT7-8_FAW24512	NOT7-8	180
44917973	NOT7-8_FAW24512	NOT7-8	155
44917974	NOT7-8_FAW24512	NOT7-8	151
44917975	NOT7-8_FAW24512	NOT7-8	111
44917976	NOT7-8_FAW24512	NOT7-8	59
44917977	NOT7-8_FAW24512	NOT7-8	163
44917978	NOT7-8_FAW24512	NOT7-8	149
44917979	NOT7-8_FAW24512	NOT7-8	145
44917980	NOT7-8_FAW24512	NOT7-8	122
44917981	NOT7-8_FAW24512	NOT7-8	217
44917982	NOT7-8_FAW24512	NOT7-8	89
44917983	NOT7-8_FAW24512	NOT7-8	77
44917984	NOT7-8_FAW24512	NOT7-8	244
44917985	NOT7-8_FAW24512	NOT7-8	154
44917986	NOT7-8_FAW24512	NOT7-8	136
44917987	NOT7-8_FAW24512	NOT7-8	140
44917988	NOT7-8_FAW24512	NOT7-8	164
44917989	NOT7-8_FAW24512	NOT7-8	142
44917990	NOT7-8_FAW24512	NOT7-8	193
44917991	NOT7-8_FAW24512	NOT7-8	123
44917992	NOT7-8_FAW24512	NOT7-8	90
44917993	NOT7-8_FAW24512	NOT7-8	81
44917994	NOT7-8_FAW24512	NOT7-8	170
44917995	NOT7-8_FAW24512	NOT7-8	144
44917996	NOT7-8_FAW24512	NOT7-8	120
44917997	NOT7-8_FAW24512	NOT7-8	131
44917998	NOT7-8_FAW24512	NOT7-8	102
44917999	NOT7-8_FAW24512	NOT7-8	7
44918000	NOT7-8_FAW24512	NOT7-8	172
44918001	NOT7-8_FAW24512	NOT7-8	158
44918002	NOT7-8_FAW24512	NOT7-8	173
44918003	NOT7-8_FAW24512	NOT7-8	103
44918004	NOT7-8_FAW24512	NOT7-8	59
44918005	NOT7-8_FAW24512	NOT7-8	83
44918006	NOT7-8_FAW24512	NOT7-8	47
44918007	NOT7-8_FAW24512	NOT7-8	109
44918008	NOT7-8_FAW24512	NOT7-8	108
44918009	NOT7-8_FAW24512	NOT7-8	56
44918010	NOT7-8_FAW24512	NOT7-8	59
44918011	NOT7-8_FAW24512	NOT7-8	162
44918012	NOT7-8_FAW24512	NOT7-8	109
44918013	NOT7-8_FAW24512	NOT7-8	109
44918014	NOT7-8_FAW24512	NOT7-8	89
44918015	NOT7-8_FAW24512	NOT7-8	169
44918016	NOT7-8_FAW24512	NOT7-8	138
44918017	NOT7-8_FAW24512	NOT7-8	177
44918018	NOT7-8_FAW24512	NOT7-8	65
44918019	NOT7-8_FAW24512	NOT7-8	169
44918020	NOT7-8_FAW24512	NOT7-8	84
44918021	NOT7-8_FAW24512	NOT7-8	171
44918022	NOT7-8_FAW24512	NOT7-8	149
44918023	NOT7-8_FAW24512	NOT7-8	144
44918024	NOT7-8_FAW24512	NOT7-8	99
44918025	NOT7-8_FAW24512	NOT7-8	56
44918026	NOT7-8_FAW24512	NOT7-8	106
44918027	NOT7-8_FAW24512	NOT7-8	75
44918028	NOT7-8_FAW24512	NOT7-8	44
44918029	NOT7-8_FAW24512	NOT7-8	83
44918030	NOT7-8_FAW24512	NOT7-8	78
44918031	NOT7-8_FAW24512	NOT7-8	100
44918032	NOT7-8_FAW24512	NOT7-8	135
44918033	NOT7-8_FAW24512	NOT7-8	111
44918034	NOT7-8_FAW24512	NOT7-8	91
44918035	NOT7-8_FAW24512	NOT7-8	234
44918036	NOT7-8_FAW24512	NOT7-8	55
44918037	NOT7-8_FAW24512	NOT7-8	92
44918038	NOT7-8_FAW24512	NOT7-8	78
44918039	NOT7-8_FAW24512	NOT7-8	73
44918040	NOT7-8_FAW24512	NOT7-8	150
44918041	NOT7-8_FAW24512	NOT7-8	75
44918042	NOT7-8_FAW24512	NOT7-8	101
44918043	NOT7-8_FAW24512	NOT7-8	89
44918044	NOT7-8_FAW24512	NOT7-8	155
44918045	NOT7-8_FAW24512	NOT7-8	97
44918046	NOT7-8_FAW24512	NOT7-8	113
44918047	NOT7-8_FAW24512	NOT7-8	116
44918048	NOT7-8_FAW24512	NOT7-8	72
44918049	NOT7-8_FAW24512	NOT7-8	124
44918050	NOT7-8_FAW24512	NOT7-8	141
44918051	NOT7-8_FAW24512	NOT7-8	76
44918052	NOT7-8_FAW24512	NOT7-8	103
44918053	NOT7-8_FAW24512	NOT7-8	99
44918054	NOT7-8_FAW24512	NOT7-8	93
44918055	NOT7-8_FAW24512	NOT7-8	134
44918056	NOT7-8_FAW24512	NOT7-8	141
44918057	NOT7-8_FAW24512	NOT7-8	166
44918058	NOT7-8_FAW24512	NOT7-8	42
44918059	NOT7-8_FAW24512	NOT7-8	192
44918060	NOT7-8_FAW24512	NOT7-8	107
44918061	NOT7-8_FAW24512	NOT7-8	50
44918062	NOT7-8_FAW24512	NOT7-8	97
44918063	NOT7-8_FAW24512	NOT7-8	47
44918064	NOT7-8_FAW24512	NOT7-8	65
44918065	NOT7-8_FAW24512	NOT7-8	105
44918066	NOT7-8_FAW24512	NOT7-8	108
44918067	NOT7-8_FAW24512	NOT7-8	204
44918068	NOT7-8_FAW24512	NOT7-8	119
44918069	NOT7-8_FAW24512	NOT7-8	62
44918070	NOT7-8_FAW24512	NOT7-8	184
44918071	NOT7-8_FAW24512	NOT7-8	114
44918072	NOT7-8_FAW24512	NOT7-8	66
44918073	NOT7-8_FAW24512	NOT7-8	9
44918074	NOT7-8_FAW24512	NOT7-8	170
44918075	NOT7-8_FAW24512	NOT7-8	110
44918076	NOT7-8_FAW24512	NOT7-8	127
44918077	NOT7-8_FAW24512	NOT7-8	153
44918078	NOT7-8_FAW24512	NOT7-8	71
44918079	NOT7-8_FAW24512	NOT7-8	63
44918080	NOT7-8_FAW24512	NOT7-8	189
44918081	NOT7-8_FAW24512	NOT7-8	108
44918082	NOT7-8_FAW24512	NOT7-8	126
44918083	NOT7-8_FAW24512	NOT7-8	153
44918084	NOT7-8_FAW24512	NOT7-8	98
44918085	NOT7-8_FAW24512	NOT7-8	40
44918086	NOT7-8_FAW24512	NOT7-8	177
44918087	NOT7-8_FAW24512	NOT7-8	132
44918088	NOT7-8_FAW24512	NOT7-8	127
44918089	NOT7-8_FAW24512	NOT7-8	137
44918090	NOT7-8_FAW24512	NOT7-8	60
44918091	NOT7-8_FAW24512	NOT7-8	116
44918092	NOT7-8_FAW24512	NOT7-8	209
44918093	NOT7-8_FAW24512	NOT7-8	144
44918094	NOT7-8_FAW24512	NOT7-8	174
44918095	NOT7-8_FAW24512	NOT7-8	172
44918096	NOT7-8_FAW24512	NOT7-8	128
44918097	NOT7-8_FAW24512	NOT7-8	136
44918098	NOT7-8_FAW24512	NOT7-8	80
44918099	NOT7-8_FAW24512	NOT7-8	111
44918100	NOT7-8_FAW24512	NOT7-8	198
44918101	NOT7-8_FAW24512	NOT7-8	33
44918102	NOT7-8_FAW24512	NOT7-8	203
44918103	NOT7-8_FAW24512	NOT7-8	96
44918104	NOT7-8_FAW24512	NOT7-8	137
44918105	NOT7-8_FAW24512	NOT7-8	191
44918106	NOT7-8_FAW24512	NOT7-8	102
44918107	NOT7-8_FAW24512	NOT7-8	8
44918108	NOT7-8_FAW24512	NOT7-8	112
44918109	NOT7-8_FAW24512	NOT7-8	177
44918110	NOT7-8_FAW24512	NOT7-8	121
44918111	NOT7-8_FAW24512	NOT7-8	149
44918112	NOT7-8_FAW24512	NOT7-8	107
44918113	NOT7-8_FAW24512	NOT7-8	148
44918114	NOT7-8_FAW24512	NOT7-8	133
44918115	NOT7-8_FAW24512	NOT7-8	211
44918116	NOT7-8_FAW24512	NOT7-8	142
44918117	NOT7-8_FAW24512	NOT7-8	83
44918118	NOT7-8_FAW24512	NOT7-8	9
44918119	NOT7-8_FAW24512	NOT7-8	54
44918120	NOT7-8_FAW24512	NOT7-8	87
44918121	NOT7-8_FAW24512	NOT7-8	144
44918122	NOT7-8_FAW24512	NOT7-8	204
44918123	NOT7-8_FAW24512	NOT7-8	103
44918124	NOT7-8_FAW24512	NOT7-8	86
44918125	NOT7-8_FAW24512	NOT7-8	141
44918126	NOT7-8_FAW24512	NOT7-8	93
44918127	NOT7-8_FAW24512	NOT7-8	69
44918128	NOT7-8_FAW24512	NOT7-8	142
44918129	NOT7-8_FAW24512	NOT7-8	138
44918130	NOT7-8_FAW24512	NOT7-8	87
44918131	NOT7-8_FAW24512	NOT7-8	96
44918132	NOT7-8_FAW24512	NOT7-8	141
44918133	NOT7-8_FAW24512	NOT7-8	65
44918134	NOT7-8_FAW24512	NOT7-8	134
44918135	NOT7-8_FAW24512	NOT7-8	65
44918136	NOT7-8_FAW24512	NOT7-8	106
44918137	NOT7-8_FAW24512	NOT7-8	101
44918138	NOT7-8_FAW24512	NOT7-8	76
44918139	NOT7-8_FAW24512	NOT7-8	90
44918140	NOT7-8_FAW24512	NOT7-8	112
44918141	NOT7-8_FAW24512	NOT7-8	131
44918142	NOT7-8_FAW24512	NOT7-8	129
44918143	NOT7-8_FAW24512	NOT7-8	147
44918144	NOT7-8_FAW24512	NOT7-8	168
44918145	NOT7-8_FAW24512	NOT7-8	169
44918146	NOT7-8_FAW24512	NOT7-8	94
44918147	NOT7-8_FAW24512	NOT7-8	140
44918148	NOT7-8_FAW24512	NOT7-8	111
44918149	NOT7-8_FAW24512	NOT7-8	165
44918150	NOT7-8_FAW24512	NOT7-8	135
44918151	NOT7-8_FAW24512	NOT7-8	49
44918152	NOT7-8_FAW24512	NOT7-8	181
44918153	NOT7-8_FAW24512	NOT7-8	156
44918154	NOT7-8_FAW24512	NOT7-8	175
44918155	NOT7-8_FAW24512	NOT7-8	62
44918156	NOT7-8_FAW24512	NOT7-8	56
44918157	NOT7-8_FAW24512	NOT7-8	125
44918158	NOT7-8_FAW24512	NOT7-8	182
44918159	NOT7-8_FAW24512	NOT7-8	194
44918160	NOT7-8_FAW24512	NOT7-8	89
44918161	NOT7-8_FAW24512	NOT7-8	123
44918162	NOT7-8_FAW24512	NOT7-8	137
44918163	NOT7-8_FAW24512	NOT7-8	39
44918164	NOT7-8_FAW24512	NOT7-8	77
44918165	NOT7-8_FAW24512	NOT7-8	57
44918166	NOT7-8_FAW24512	NOT7-8	73
44918167	NOT7-8_FAW24512	NOT7-8	74
44918168	NOT7-8_FAW24512	NOT7-8	85
44918169	NOT7-8_FAW24512	NOT7-8	72
44918170	NOT7-8_FAW24512	NOT7-8	109
44918171	NOT7-8_FAW24512	NOT7-8	112
44918172	NOT7-8_FAW24512	NOT7-8	143
44918173	NOT7-8_FAW24512	NOT7-8	100
44918174	NOT7-8_FAW24512	NOT7-8	115
44918175	NOT7-8_FAW24512	NOT7-8	96
44918176	NOT7-8_FAW24512	NOT7-8	160
44918177	NOT7-8_FAW24512	NOT7-8	56
44918178	NOT7-8_FAW24512	NOT7-8	109
44918179	NOT7-8_FAW24512	NOT7-8	202
44918180	NOT7-8_FAW24512	NOT7-8	43
44918181	NOT7-8_FAW24512	NOT7-8	40
44918182	NOT7-8_FAW24512	NOT7-8	126
44918183	NOT7-8_FAW24512	NOT7-8	60
44918184	NOT7-8_FAW24512	NOT7-8	139
44918185	NOT7-8_FAW24512	NOT7-8	79
44918186	NOT7-8_FAW24512	NOT7-8	105
44918187	NOT7-8_FAW24512	NOT7-8	145
44918188	NOT7-8_FAW24512	NOT7-8	96
44918189	NOT7-8_FAW24512	NOT7-8	63
44918190	NOT7-8_FAW24512	NOT7-8	162
44918191	NOT7-8_FAW24512	NOT7-8	90
44918192	NOT7-8_FAW24512	NOT7-8	139
44918193	NOT7-8_FAW24512	NOT7-8	106
44918194	NOT7-8_FAW24512	NOT7-8	121
44918195	NOT7-8_FAW24512	NOT7-8	8
44918196	NOT7-8_FAW24512	NOT7-8	161
44918197	NOT7-8_FAW24512	NOT7-8	104
44918198	NOT7-8_FAW24512	NOT7-8	83
44918199	NOT7-8_FAW24512	NOT7-8	112
44918200	NOT7-8_FAW24512	NOT7-8	75
44918201	NOT7-8_FAW24512	NOT7-8	129
44918202	NOT7-8_FAW24512	NOT7-8	145
44918203	NOT7-8_FAW24512	NOT7-8	201
44918204	NOT7-8_FAW24512	NOT7-8	100
44918205	NOT7-8_FAW24512	NOT7-8	75
44918206	NOT7-8_FAW24512	NOT7-8	125
44918207	NOT7-8_FAW24512	NOT7-8	90
44918208	NOT7-8_FAW24512	NOT7-8	103
44918209	NOT7-8_FAW24512	NOT7-8	140
44918210	NOT7-8_FAW24512	NOT7-8	175
44918211	NOT7-8_FAW24512	NOT7-8	107
44918212	NOT7-8_FAW24512	NOT7-8	61
44918213	NOT7-8_FAW24512	NOT7-8	83
44918214	NOT7-8_FAW24512	NOT7-8	168
44918215	NOT7-8_FAW24512	NOT7-8	110
44918216	NOT7-8_FAW24512	NOT7-8	37
44918217	NOT7-8_FAW24512	NOT7-8	50
44918218	NOT7-8_FAW24512	NOT7-8	158
44918219	NOT7-8_FAW24512	NOT7-8	132
44918220	NOT7-8_FAW24512	NOT7-8	52
44918221	NOT7-8_FAW24512	NOT7-8	88
44918222	NOT7-8_FAW24512	NOT7-8	95
44918223	NOT7-8_FAW24512	NOT7-8	135
44918224	NOT7-8_FAW24512	NOT7-8	65
44918225	NOT7-8_FAW24512	NOT7-8	111
44918226	NOT7-8_FAW24512	NOT7-8	121
44918227	NOT7-8_FAW24512	NOT7-8	129
44918228	NOT7-8_FAW24512	NOT7-8	79
44918229	NOT7-8_FAW24512	NOT7-8	155
44918230	NOT7-8_FAW24512	NOT7-8	98
44918231	NOT7-8_FAW24512	NOT7-8	103
44918232	NOT7-8_FAW24512	NOT7-8	198
44918233	NOT7-8_FAW24512	NOT7-8	107
44918234	NOT7-8_FAW24512	NOT7-8	127
44918235	NOT7-8_FAW24512	NOT7-8	113
44918236	NOT7-8_FAW24512	NOT7-8	112
44918237	NOT7-8_FAW24512	NOT7-8	172
44918238	NOT7-8_FAW24512	NOT7-8	146
44918239	NOT7-8_FAW24512	NOT7-8	118
44918240	NOT7-8_FAW24512	NOT7-8	119
44918241	NOT7-8_FAW24512	NOT7-8	129
44918242	NOT7-8_FAW24512	NOT7-8	76
44918243	NOT7-8_FAW24512	NOT7-8	142
44918244	NOT7-8_FAW24512	NOT7-8	105
44918245	NOT7-8_FAW24512	NOT7-8	117
44918246	NOT7-8_FAW24512	NOT7-8	119
44918247	NOT7-8_FAW24512	NOT7-8	198
44918248	NOT7-8_FAW24512	NOT7-8	110
44918249	NOT7-8_FAW24512	NOT7-8	126
44918250	NOT7-8_FAW24512	NOT7-8	96
44918251	NOT7-8_FAW24512	NOT7-8	120
44918252	NOT7-8_FAW24512	NOT7-8	184
44918253	NOT7-8_FAW24512	NOT7-8	158
44918254	NOT7-8_FAW24512	NOT7-8	119
44918255	NOT7-8_FAW24512	NOT7-8	38
44918256	NOT7-8_FAW24512	NOT7-8	49
44918257	NOT7-8_FAW24512	NOT7-8	181
44918258	NOT7-8_FAW24512	NOT7-8	157
44918259	NOT7-8_FAW24512	NOT7-8	110
44918260	NOT7-8_FAW24512	NOT7-8	98
44918261	NOT7-8_FAW24512	NOT7-8	71
44918262	NOT7-8_FAW24512	NOT7-8	154
44918263	NOT7-8_FAW24512	NOT7-8	100
44918264	NOT7-8_FAW24512	NOT7-8	134
44918265	NOT7-8_FAW24512	NOT7-8	109
44918266	NOT7-8_FAW24512	NOT7-8	131
44918267	NOT7-8_FAW24512	NOT7-8	78
44918268	NOT7-8_FAW24512	NOT7-8	190
44918269	NOT7-8_FAW24512	NOT7-8	108
44918270	NOT7-8_FAW24512	NOT7-8	85
44918271	NOT7-8_FAW24512	NOT7-8	81
44918272	NOT7-8_FAW24512	NOT7-8	104
44918273	NOT7-8_FAW24512	NOT7-8	134
44918274	NOT7-8_FAW24512	NOT7-8	74
44918275	NOT7-8_FAW24512	NOT7-8	131
44918276	NOT7-8_FAW24512	NOT7-8	91
44918277	NOT7-8_FAW24512	NOT7-8	155
44918278	NOT7-8_FAW24512	NOT7-8	86
44918279	NOT7-8_FAW24512	NOT7-8	151
44918280	NOT7-8_FAW24512	NOT7-8	128
44918281	NOT7-8_FAW24512	NOT7-8	68
44918282	NOT7-8_FAW24512	NOT7-8	107
44918283	NOT7-8_FAW24512	NOT7-8	139
44918284	NOT7-8_FAW24512	NOT7-8	146
44918285	NOT7-8_FAW24512	NOT7-8	156
44918286	NOT7-8_FAW24512	NOT7-8	50
44918287	NOT7-8_FAW24512	NOT7-8	129
44918288	NOT7-8_FAW24512	NOT7-8	50
44918289	NOT7-8_FAW24512	NOT7-8	144
44918290	NOT7-8_FAW24512	NOT7-8	185
44918291	NOT7-8_FAW24512	NOT7-8	152
44918292	NOT7-8_FAW24512	NOT7-8	75
44918293	NOT7-8_FAW24512	NOT7-8	153
44918294	NOT7-8_FAW24512	NOT7-8	168
44918295	NOT7-8_FAW24512	NOT7-8	125
44918296	NOT7-8_FAW24512	NOT7-8	128
44918297	NOT7-8_FAW24512	NOT7-8	224
44918298	NOT7-8_FAW24512	NOT7-8	131
44918299	NOT7-8_FAW24512	NOT7-8	115
44918300	NOT7-8_FAW24512	NOT7-8	107
44918301	NOT7-8_FAW24512	NOT7-8	69
44918302	NOT7-8_FAW24512	NOT7-8	100
44918303	NOT7-8_FAW24512	NOT7-8	89
44918304	NOT7-8_FAW24512	NOT7-8	145
44918305	NOT7-8_FAW24512	NOT7-8	83
44918306	NOT7-8_FAW24512	NOT7-8	126
44918307	NOT7-8_FAW24512	NOT7-8	79
44918308	NOT7-8_FAW24512	NOT7-8	130
44918309	NOT7-8_FAW24512	NOT7-8	156
44918310	NOT7-8_FAW24512	NOT7-8	89
44918311	NOT7-8_FAW24512	NOT7-8	133
44918312	NOT7-8_FAW24512	NOT7-8	136
44918313	NOT7-8_FAW24512	NOT7-8	87
44918314	NOT7-8_FAW24512	NOT7-8	65
44918315	NOT7-8_FAW24512	NOT7-8	116
44918316	NOT7-8_FAW24512	NOT7-8	145
44918317	NOT7-8_FAW24512	NOT7-8	205
44918318	NOT7-8_FAW24512	NOT7-8	52
44918319	NOT7-8_FAW24512	NOT7-8	128
44918320	NOT7-8_FAW24512	NOT7-8	109
44918321	NOT7-8_FAW24512	NOT7-8	169
44918322	NOT7-8_FAW24512	NOT7-8	102
44918323	NOT7-8_FAW24512	NOT7-8	63
44918324	NOT7-8_FAW24512	NOT7-8	117
44918325	NOT7-8_FAW24512	NOT7-8	77
44918326	NOT7-8_FAW24512	NOT7-8	78
44918327	NOT7-8_FAW24512	NOT7-8	135
44918328	NOT7-8_FAW24512	NOT7-8	166
44918329	NOT7-8_FAW24512	NOT7-8	34
44918330	NOT7-8_FAW24512	NOT7-8	73
44918331	NOT7-8_FAW24512	NOT7-8	128
44918332	NOT7-8_FAW24512	NOT7-8	181
44918333	NOT7-8_FAW24512	NOT7-8	108
44918334	NOT7-8_FAW24512	NOT7-8	115
44918335	NOT7-8_FAW24512	NOT7-8	138
44918336	NOT7-8_FAW24512	NOT7-8	186
44918337	NOT7-8_FAW24512	NOT7-8	58
44918338	NOT7-8_FAW24512	NOT7-8	164
44918339	NOT7-8_FAW24512	NOT7-8	79
44918340	NOT7-8_FAW24512	NOT7-8	133
44918341	NOT7-8_FAW24512	NOT7-8	166
44918342	NOT7-8_FAW24512	NOT7-8	83
44918343	NOT7-8_FAW24512	NOT7-8	101
44918344	NOT7-8_FAW24512	NOT7-8	138
44918345	NOT7-8_FAW24512	NOT7-8	109
44918346	NOT7-8_FAW24512	NOT7-8	40
44918347	NOT7-8_FAW24512	NOT7-8	107
44918348	NOT7-8_FAW24512	NOT7-8	116
44918349	NOT7-8_FAW24512	NOT7-8	44
44918350	NOT7-8_FAW24512	NOT7-8	119
44918351	NOT7-8_FAW24512	NOT7-8	205
44918352	NOT7-8_FAW24512	NOT7-8	106
44918353	NOT7-8_FAW24512	NOT7-8	20
44918354	NOT7-8_FAW24512	NOT7-8	94
44918355	NOT7-8_FAW24512	NOT7-8	120
44918356	NOT7-8_FAW24512	NOT7-8	94
44918357	NOT7-8_FAW24512	NOT7-8	63
44918358	NOT7-8_FAW24512	NOT7-8	33
44918359	NOT7-8_FAW24512	NOT7-8	122
44918360	NOT7-8_FAW24512	NOT7-8	89
44918361	NOT7-8_FAW24512	NOT7-8	133
44918362	NOT7-8_FAW24512	NOT7-8	94
44918363	NOT7-8_FAW24512	NOT7-8	107
44918364	NOT7-8_FAW24512	NOT7-8	109
44918365	NOT7-8_FAW24512	NOT7-8	99
44918366	NOT7-8_FAW24512	NOT7-8	63
44918367	NOT7-8_FAW24512	NOT7-8	107
44918368	NOT7-8_FAW24512	NOT7-8	94
44918369	NOT7-8_FAW24512	NOT7-8	64
44918370	NOT7-8_FAW24512	NOT7-8	128
44918371	NOT7-8_FAW24512	NOT7-8	134
44918372	NOT7-8_FAW24512	NOT7-8	158
44918373	NOT7-8_FAW24512	NOT7-8	105
44918374	NOT7-8_FAW24512	NOT7-8	130
44918375	NOT7-8_FAW24512	NOT7-8	59
44918376	NOT7-8_FAW24512	NOT7-8	121
44918377	NOT7-8_FAW24512	NOT7-8	185
44918378	NOT7-8_FAW24512	NOT7-8	268
44918379	NOT7-8_FAW24512	NOT7-8	34
44918380	NOT7-8_FAW24512	NOT7-8	101
44918381	NOT7-8_FAW24512	NOT7-8	80
44918382	NOT7-8_FAW24512	NOT7-8	146
44918383	NOT7-8_FAW24512	NOT7-8	140
44918384	NOT7-8_FAW24512	NOT7-8	71
44918385	NOT7-8_FAW24512	NOT7-8	96
44918386	NOT7-8_FAW24512	NOT7-8	136
44918387	NOT7-8_FAW24512	NOT7-8	124
44918388	NOT7-8_FAW24512	NOT7-8	93
44918389	NOT7-8_FAW24512	NOT7-8	71
44918390	NOT7-8_FAW24512	NOT7-8	149
44918391	NOT7-8_FAW24512	NOT7-8	139
44918392	NOT7-8_FAW24512	NOT7-8	108
44918393	NOT7-8_FAW24512	NOT7-8	85
44918394	NOT7-8_FAW24512	NOT7-8	114
44918395	NOT7-8_FAW24512	NOT7-8	172
44918396	NOT7-8_FAW24512	NOT7-8	104
44918397	NOT7-8_FAW24512	NOT7-8	125
44918398	NOT7-8_FAW24512	NOT7-8	133
44918399	NOT7-8_FAW24512	NOT7-8	69
44918400	NOT7-8_FAW24512	NOT7-8	104
44918401	NOT7-8_FAW24512	NOT7-8	84
44918402	NOT7-8_FAW24512	NOT7-8	114
44918403	NOT7-8_FAW24512	NOT7-8	131
44918404	NOT7-8_FAW24512	NOT7-8	124
44918405	NOT7-8_FAW24512	NOT7-8	130
44918406	NOT7-8_FAW24512	NOT7-8	88
44918407	NOT7-8_FAW24512	NOT7-8	87
44918408	NOT7-8_FAW24512	NOT7-8	45
44918409	NOT7-8_FAW24512	NOT7-8	74
44918410	NOT7-8_FAW24512	NOT7-8	67
44918411	NOT7-8_FAW24512	NOT7-8	146
44918412	NOT7-8_FAW24512	NOT7-8	162
44918413	NOT7-8_FAW24512	NOT7-8	161
44918414	NOT7-8_FAW24512	NOT7-8	110
44918415	NOT7-8_FAW24512	NOT7-8	151
44918416	NOT7-8_FAW24512	NOT7-8	50
44918417	NOT7-8_FAW24512	NOT7-8	202
44918418	NOT7-8_FAW24512	NOT7-8	120
44918419	NOT7-8_FAW24512	NOT7-8	137
44918420	NOT7-8_FAW24512	NOT7-8	87
44918421	NOT7-8_FAW24512	NOT7-8	205
44918422	NOT7-8_FAW24512	NOT7-8	115
44918423	NOT7-8_FAW24512	NOT7-8	66
44918424	NOT7-8_FAW24512	NOT7-8	79
44918425	NOT7-8_FAW24512	NOT7-8	111
44918426	NOT7-8_FAW24512	NOT7-8	44
44918427	NOT7-8_FAW24512	NOT7-8	129
44918428	NOT7-8_FAW24512	NOT7-8	101
44918429	NOT7-8_FAW24512	NOT7-8	62
44918430	NOT7-8_FAW24512	NOT7-8	134
44918431	NOT7-8_FAW24512	NOT7-8	81
44918432	NOT7-8_FAW24512	NOT7-8	83
44918433	NOT7-8_FAW24512	NOT7-8	194
44918434	NOT7-8_FAW24512	NOT7-8	79
44918435	NOT7-8_FAW24512	NOT7-8	128
44918436	NOT7-8_FAW24512	NOT7-8	163
44918437	NOT7-8_FAW24512	NOT7-8	159
44918438	NOT7-8_FAW24512	NOT7-8	106
44918439	NOT7-8_FAW24512	NOT7-8	121
44918440	NOT7-8_FAW24512	NOT7-8	140
44918441	NOT7-8_FAW24512	NOT7-8	61
44918442	NOT7-8_FAW24512	NOT7-8	72
44918443	NOT7-8_FAW24512	NOT7-8	104
44918444	NOT7-8_FAW24512	NOT7-8	160
44918445	NOT7-8_FAW24512	NOT7-8	164
44918446	NOT7-8_FAW24512	NOT7-8	62
44918447	NOT7-8_FAW24512	NOT7-8	108
44918448	NOT7-8_FAW24512	NOT7-8	187
44918449	NOT7-8_FAW24512	NOT7-8	215
44918450	NOT7-8_FAW24512	NOT7-8	148
44918451	NOT7-8_FAW24512	NOT7-8	73
44918452	NOT7-8_FAW24512	NOT7-8	61
44918453	NOT7-8_FAW24512	NOT7-8	107
44918454	NOT7-8_FAW24512	NOT7-8	109
44918455	NOT7-8_FAW24512	NOT7-8	174
44918456	NOT7-8_FAW24512	NOT7-8	143
44918457	NOT7-8_FAW24512	NOT7-8	93
44918458	NOT7-8_FAW24512	NOT7-8	136
44918459	NOT7-8_FAW24512	NOT7-8	130
44918460	NOT7-8_FAW24512	NOT7-8	90
44918461	NOT7-8_FAW24512	NOT7-8	124
44918462	NOT7-8_FAW24512	NOT7-8	91
44918463	NOT7-8_FAW24512	NOT7-8	111
44918464	NOT7-8_FAW24512	NOT7-8	66
44918465	NOT7-8_FAW24512	NOT7-8	141
44918466	NOT7-8_FAW24512	NOT7-8	120
44918467	NOT7-8_FAW24512	NOT7-8	127
44918468	NOT7-8_FAW24512	NOT7-8	87
44918469	NOT7-8_FAW24512	NOT7-8	84
44918470	NOT7-8_FAW24512	NOT7-8	96
44918471	NOT7-8_FAW24512	NOT7-8	68
44918472	NOT7-8_FAW24512	NOT7-8	123
44918473	NOT7-8_FAW24512	NOT7-8	42
44918474	NOT7-8_FAW24512	NOT7-8	112
44918475	NOT7-8_FAW24512	NOT7-8	118
44918476	NOT7-8_FAW24512	NOT7-8	137
44918477	NOT7-8_FAW24512	NOT7-8	70
44918478	NOT7-8_FAW24512	NOT7-8	180
44918479	NOT7-8_FAW24512	NOT7-8	63
44918480	NOT7-8_FAW24512	NOT7-8	139
44918481	NOT7-8_FAW24512	NOT7-8	95
44918482	NOT7-8_FAW24512	NOT7-8	99
44918483	NOT7-8_FAW24512	NOT7-8	64
44918484	NOT7-8_FAW24512	NOT7-8	131
44918485	NOT7-8_FAW24512	NOT7-8	135
44918486	NOT7-8_FAW24512	NOT7-8	90
44918487	NOT7-8_FAW24512	NOT7-8	149
44918488	NOT7-8_FAW24512	NOT7-8	297
44918489	NOT7-8_FAW24512	NOT7-8	128
44918490	NOT7-8_FAW24512	NOT7-8	100
44918491	NOT7-8_FAW24512	NOT7-8	86
44918492	NOT7-8_FAW24512	NOT7-8	88
44918493	NOT7-8_FAW24512	NOT7-8	170
44918494	NOT7-8_FAW24512	NOT7-8	65
44918495	NOT7-8_FAW24512	NOT7-8	65
44918496	NOT7-8_FAW24512	NOT7-8	89
44918497	NOT7-8_FAW24512	NOT7-8	124
44918498	NOT7-8_FAW24512	NOT7-8	127
44918499	NOT7-8_FAW24512	NOT7-8	97
44918500	NOT7-8_FAW24512	NOT7-8	116
44918501	NOT7-8_FAW24512	NOT7-8	154
44918502	NOT7-8_FAW24512	NOT7-8	146
44918503	NOT7-8_FAW24512	NOT7-8	78
44918504	NOT7-8_FAW24512	NOT7-8	17
44918505	NOT7-8_FAW24512	NOT7-8	119
44918506	NOT7-8_FAW24512	NOT7-8	83
44918507	NOT7-8_FAW24512	NOT7-8	82
44918508	NOT7-8_FAW24512	NOT7-8	149
44918509	NOT7-8_FAW24512	NOT7-8	65
44918510	NOT7-8_FAW24512	NOT7-8	142
44918511	NOT7-8_FAW24512	NOT7-8	146
44918512	NOT7-8_FAW24512	NOT7-8	149
44918513	NOT7-8_FAW24512	NOT7-8	112
44918514	NOT7-8_FAW24512	NOT7-8	102
44918515	NOT7-8_FAW24512	NOT7-8	100
44918516	NOT7-8_FAW24512	NOT7-8	120
44918517	NOT7-8_FAW24512	NOT7-8	66
44918518	NOT7-8_FAW24512	NOT7-8	128
44918519	NOT7-8_FAW24512	NOT7-8	152
44918520	NOT7-8_FAW24512	NOT7-8	129
44918521	NOT7-8_FAW24512	NOT7-8	163
44918522	NOT7-8_FAW24512	NOT7-8	92
44918523	NOT7-8_FAW24512	NOT7-8	73
44918524	NOT7-8_FAW24512	NOT7-8	111
44918525	NOT7-8_FAW24512	NOT7-8	164
44918526	NOT7-8_FAW24512	NOT7-8	103
44918527	NOT7-8_FAW24512	NOT7-8	133
44918528	NOT7-8_FAW24512	NOT7-8	114
44918529	NOT7-8_FAW24512	NOT7-8	92
44918530	NOT7-8_FAW24512	NOT7-8	114
44918531	NOT7-8_FAW24512	NOT7-8	11
44918532	NOT7-8_FAW24512	NOT7-8	151
44918533	NOT7-8_FAW24512	NOT7-8	132
44918534	NOT7-8_FAW24512	NOT7-8	124
44918535	NOT7-8_FAW24512	NOT7-8	157
44918536	NOT7-8_FAW24512	NOT7-8	118
44918537	NOT7-8_FAW24512	NOT7-8	63
44918538	NOT7-8_FAW24512	NOT7-8	60
44918539	NOT7-8_FAW24512	NOT7-8	188
44918540	NOT7-8_FAW24512	NOT7-8	149
44918541	NOT7-8_FAW24512	NOT7-8	105
44918542	NOT7-8_FAW24512	NOT7-8	121
44918543	NOT7-8_FAW24512	NOT7-8	62
44918544	NOT7-8_FAW24512	NOT7-8	39
44918545	NOT7-8_FAW24512	NOT7-8	166
44918546	NOT7-8_FAW24512	NOT7-8	108
44918547	NOT7-8_FAW24512	NOT7-8	109
44918548	NOT7-8_FAW24512	NOT7-8	158
44918549	NOT7-8_FAW24512	NOT7-8	147
44918550	NOT7-8_FAW24512	NOT7-8	121
44918551	NOT7-8_FAW24512	NOT7-8	109
44918552	NOT7-8_FAW24512	NOT7-8	134
44918553	NOT7-8_FAW24512	NOT7-8	42
44918554	NOT7-8_FAW24512	NOT7-8	139
44918555	NOT7-8_FAW24512	NOT7-8	96
44918556	NOT7-8_FAW24512	NOT7-8	152
44918557	NOT7-8_FAW24512	NOT7-8	111
44918558	NOT7-8_FAW24512	NOT7-8	13
44918559	NOT7-8_FAW24512	NOT7-8	116
44918560	NOT7-8_FAW24512	NOT7-8	160
44918561	NOT7-8_FAW24512	NOT7-8	53
44918562	NOT7-8_FAW24512	NOT7-8	108
44918563	NOT7-8_FAW24512	NOT7-8	146
44918564	NOT7-8_FAW24512	NOT7-8	91
44918565	NOT7-8_FAW24512	NOT7-8	80
44918566	NOT7-8_FAW24512	NOT7-8	88
44918567	NOT7-8_FAW24512	NOT7-8	169
44918568	NOT7-8_FAW24512	NOT7-8	77
44918569	NOT7-8_FAW24512	NOT7-8	64
44918570	NOT7-8_FAW24512	NOT7-8	125
44918571	NOT7-8_FAW24512	NOT7-8	143
44918572	NOT7-8_FAW24512	NOT7-8	144
44918573	NOT7-8_FAW24512	NOT7-8	83
44918574	NOT7-8_FAW24512	NOT7-8	180
44918575	NOT7-8_FAW24512	NOT7-8	173
44918576	NOT7-8_FAW24512	NOT7-8	149
44918577	NOT7-8_FAW24512	NOT7-8	125
44918578	NOT7-8_FAW24512	NOT7-8	98
44918579	NOT7-8_FAW24512	NOT7-8	61
44918580	NOT7-8_FAW24512	NOT7-8	99
44918581	NOT7-8_FAW24512	NOT7-8	116
44918582	NOT7-8_FAW24512	NOT7-8	114
44918583	NOT7-8_FAW24512	NOT7-8	158
44918584	NOT7-8_FAW24512	NOT7-8	106
44918585	NOT7-8_FAW24512	NOT7-8	126
44918586	NOT7-8_FAW24512	NOT7-8	176
44918587	NOT7-8_FAW24512	NOT7-8	166
44918588	NOT7-8_FAW24512	NOT7-8	139
44918589	NOT7-8_FAW24512	NOT7-8	155
44918590	NOT7-8_FAW24512	NOT7-8	58
44918591	NOT7-8_FAW24512	NOT7-8	55
44918592	NOT7-8_FAW24512	NOT7-8	119
44918593	NOT7-8_FAW24512	NOT7-8	122
44918594	NOT7-8_FAW24512	NOT7-8	61
44918595	NOT7-8_FAW24512	NOT7-8	190
44918596	NOT7-8_FAW24512	NOT7-8	82
44918597	NOT7-8_FAW24512	NOT7-8	184
44918598	NOT7-8_FAW24512	NOT7-8	69
44918599	NOT7-8_FAW24512	NOT7-8	100
44918600	NOT7-8_FAW24512	NOT7-8	86
44918601	NOT7-8_FAW24512	NOT7-8	164
44918602	NOT7-8_FAW24512	NOT7-8	112
44918603	NOT7-8_FAW24512	NOT7-8	104
44918604	NOT7-8_FAW24512	NOT7-8	99
44918605	NOT7-8_FAW24512	NOT7-8	90
44918606	NOT7-8_FAW24512	NOT7-8	77
44918607	NOT7-8_FAW24512	NOT7-8	140
44918608	NOT7-8_FAW24512	NOT7-8	175
44918609	NOT7-8_FAW24512	NOT7-8	24
44918610	NOT7-8_FAW24512	NOT7-8	114
44918611	NOT7-8_FAW24512	NOT7-8	92
44918612	NOT7-8_FAW24512	NOT7-8	119
44918613	NOT7-8_FAW24512	NOT7-8	137
44918614	NOT7-8_FAW24512	NOT7-8	126
44918615	NOT7-8_FAW24512	NOT7-8	102
44918616	NOT7-8_FAW24512	NOT7-8	139
44918617	NOT7-8_FAW24512	NOT7-8	82
44918618	NOT7-8_FAW24512	NOT7-8	246
44918619	NOT7-8_FAW24512	NOT7-8	37
44918620	NOT7-8_FAW24512	NOT7-8	112
44918621	NOT7-8_FAW24512	NOT7-8	112
44918622	NOT7-8_FAW24512	NOT7-8	148
44918623	NOT7-8_FAW24512	NOT7-8	119
44918624	NOT7-8_FAW24512	NOT7-8	91
44918625	NOT7-8_FAW24512	NOT7-8	54
44918626	NOT7-8_FAW24512	NOT7-8	169
44918627	NOT7-8_FAW24512	NOT7-8	111
44918628	NOT7-8_FAW24512	NOT7-8	60
44918629	NOT7-8_FAW24512	NOT7-8	107
44918630	NOT7-8_FAW24512	NOT7-8	148
44918631	NOT7-8_FAW24512	NOT7-8	168
44918632	NOT7-8_FAW24512	NOT7-8	109
44918633	NOT7-8_FAW24512	NOT7-8	95
44918634	NOT7-8_FAW24512	NOT7-8	134
44918635	NOT7-8_FAW24512	NOT7-8	295
44918636	NOT7-8_FAW24512	NOT7-8	71
44918637	NOT7-8_FAW24512	NOT7-8	132
44918638	NOT7-8_FAW24512	NOT7-8	92
44918639	NOT7-8_FAW24512	NOT7-8	133
44918640	NOT7-8_FAW24512	NOT7-8	98
44918641	NOT7-8_FAW24512	NOT7-8	86
44918642	NOT7-8_FAW24512	NOT7-8	75
44918643	NOT7-8_FAW24512	NOT7-8	185
44918644	NOT7-8_FAW24512	NOT7-8	132
44918645	NOT7-8_FAW24512	NOT7-8	82
44918646	NOT7-8_FAW24512	NOT7-8	64
44918647	NOT7-8_FAW24512	NOT7-8	151
44918648	NOT7-8_FAW24512	NOT7-8	122
44918649	NOT7-8_FAW24512	NOT7-8	110
44918650	NOT7-8_FAW24512	NOT7-8	94
44918651	NOT7-8_FAW24512	NOT7-8	86
44918652	NOT7-8_FAW24512	NOT7-8	163
44918653	NOT7-8_FAW24512	NOT7-8	111
44918654	NOT7-8_FAW24512	NOT7-8	164
44918655	NOT7-8_FAW24512	NOT7-8	177
44918656	NOT7-8_FAW24512	NOT7-8	125
44918657	NOT7-8_FAW24512	NOT7-8	136
44918658	NOT7-8_FAW24512	NOT7-8	93
44918659	NOT7-8_FAW24512	NOT7-8	186
44918660	NOT7-8_FAW24512	NOT7-8	92
44918661	NOT7-8_FAW24512	NOT7-8	120
44918662	NOT7-8_FAW24512	NOT7-8	36
44918663	NOT7-8_FAW24512	NOT7-8	161
44918664	NOT7-8_FAW24512	NOT7-8	131
44918665	NOT7-8_FAW24512	NOT7-8	10
44918666	NOT7-8_FAW24512	NOT7-8	61
44918667	NOT7-8_FAW24512	NOT7-8	75
44918668	NOT7-8_FAW24512	NOT7-8	156
44918669	NOT7-8_FAW24512	NOT7-8	149
44918670	NOT7-8_FAW24512	NOT7-8	153
44918671	NOT7-8_FAW24512	NOT7-8	134
44918672	NOT7-8_FAW24512	NOT7-8	139
44918673	NOT7-8_FAW24512	NOT7-8	125
44918674	NOT7-8_FAW24512	NOT7-8	87
44918675	NOT7-8_FAW24512	NOT7-8	97
44918676	NOT7-8_FAW24512	NOT7-8	205
44918677	NOT7-8_FAW24512	NOT7-8	73
44918678	NOT7-8_FAW24512	NOT7-8	173
44918679	NOT7-8_FAW24512	NOT7-8	104
44918680	NOT7-8_FAW24512	NOT7-8	83
44918681	NOT7-8_FAW24512	NOT7-8	106
44918682	NOT7-8_FAW24512	NOT7-8	99
44918683	NOT7-8_FAW24512	NOT7-8	50
44918684	NOT7-8_FAW24512	NOT7-8	20
44918685	NOT7-8_FAW24512	NOT7-8	105
44918686	NOT7-8_FAW24512	NOT7-8	120
44918687	NOT7-8_FAW24512	NOT7-8	93
44918688	NOT7-8_FAW24512	NOT7-8	251
44918689	NOT7-8_FAW24512	NOT7-8	119
44918690	NOT7-8_FAW24512	NOT7-8	112
44918691	NOT7-8_FAW24512	NOT7-8	174
44918692	NOT7-8_FAW24512	NOT7-8	134
44918693	NOT7-8_FAW24512	NOT7-8	123
44918694	NOT7-8_FAW24512	NOT7-8	91
44918695	NOT7-8_FAW24512	NOT7-8	116
44918696	NOT7-8_FAW24512	NOT7-8	144
44918697	NOT7-8_FAW24512	NOT7-8	177
44918698	NOT7-8_FAW24512	NOT7-8	134
44918699	NOT7-8_FAW24512	NOT7-8	169
44918700	NOT7-8_FAW24512	NOT7-8	101
44918701	NOT7-8_FAW24512	NOT7-8	98
44918702	NOT7-8_FAW24512	NOT7-8	86
44918703	NOT7-8_FAW24512	NOT7-8	90
44918704	NOT7-8_FAW24512	NOT7-8	20
44918705	NOT7-8_FAW24512	NOT7-8	82
44918706	NOT7-8_FAW24512	NOT7-8	118
44918707	NOT7-8_FAW24512	NOT7-8	61
44918708	NOT7-8_FAW24512	NOT7-8	96
44918709	NOT7-8_FAW24512	NOT7-8	125
44918710	NOT7-8_FAW24512	NOT7-8	111
44918711	NOT7-8_FAW24512	NOT7-8	165
44918712	NOT7-8_FAW24512	NOT7-8	123
44918713	NOT7-8_FAW24512	NOT7-8	106
44918714	NOT7-8_FAW24512	NOT7-8	140
44918715	NOT7-8_FAW24512	NOT7-8	42
44918716	NOT7-8_FAW24512	NOT7-8	125
44918717	NOT7-8_FAW24512	NOT7-8	133
44918718	NOT7-8_FAW24512	NOT7-8	160
44918719	NOT7-8_FAW24512	NOT7-8	155
44918720	NOT7-8_FAW24512	NOT7-8	96
44918721	NOT7-8_FAW24512	NOT7-8	79
44918722	NOT7-8_FAW24512	NOT7-8	104
44918723	NOT7-8_FAW24512	NOT7-8	202
44918724	NOT7-8_FAW24512	NOT7-8	94
44918725	NOT7-8_FAW24512	NOT7-8	74
44918726	NOT7-8_FAW24512	NOT7-8	102
44918727	NOT7-8_FAW24512	NOT7-8	149
44918728	NOT7-8_FAW24512	NOT7-8	127
44918729	NOT7-8_FAW24512	NOT7-8	146
44918730	NOT7-8_FAW24512	NOT7-8	66
44918731	NOT7-8_FAW24512	NOT7-8	133
44918732	NOT7-8_FAW24512	NOT7-8	154
44918733	NOT7-8_FAW24512	NOT7-8	100
44918734	NOT7-8_FAW24512	NOT7-8	155
44918735	NOT7-8_FAW24512	NOT7-8	142
44918736	NOT7-8_FAW24512	NOT7-8	56
44918737	NOT7-8_FAW24512	NOT7-8	105
44918738	NOT7-8_FAW24512	NOT7-8	127
44918739	NOT7-8_FAW24512	NOT7-8	92
44918740	NOT7-8_FAW24512	NOT7-8	92
44918741	NOT7-8_FAW24512	NOT7-8	60
44918742	NOT7-8_FAW24512	NOT7-8	192
44918743	NOT7-8_FAW24512	NOT7-8	107
44918744	NOT7-8_FAW24512	NOT7-8	103
44918745	NOT7-8_FAW24512	NOT7-8	113
44918746	NOT7-8_FAW24512	NOT7-8	125
44918747	NOT7-8_FAW24512	NOT7-8	59
44918748	NOT7-8_FAW24512	NOT7-8	61
44918749	NOT7-8_FAW24512	NOT7-8	172
44918750	NOT7-8_FAW24512	NOT7-8	226
44918751	NOT7-8_FAW24512	NOT7-8	145
44918752	NOT7-8_FAW24512	NOT7-8	50
44918753	NOT7-8_FAW24512	NOT7-8	205
44918754	NOT7-8_FAW24512	NOT7-8	161
44918755	NOT7-8_FAW24512	NOT7-8	97
44918756	NOT7-8_FAW24512	NOT7-8	98
44918757	NOT7-8_FAW24512	NOT7-8	145
44918758	NOT7-8_FAW24512	NOT7-8	84
44918759	NOT7-8_FAW24512	NOT7-8	75
44918760	NOT7-8_FAW24512	NOT7-8	156
44918761	NOT7-8_FAW24512	NOT7-8	107
44918762	NOT7-8_FAW24512	NOT7-8	9
44918763	NOT7-8_FAW24512	NOT7-8	105
44918764	NOT7-8_FAW24512	NOT7-8	77
44918765	NOT7-8_FAW24512	NOT7-8	202
44918766	NOT7-8_FAW24512	NOT7-8	114
44918767	NOT7-8_FAW24512	NOT7-8	125
44918768	NOT7-8_FAW24512	NOT7-8	128
44918769	NOT7-8_FAW24512	NOT7-8	117
44918770	NOT7-8_FAW24512	NOT7-8	186
44918771	NOT7-8_FAW24512	NOT7-8	47
44918772	NOT7-8_FAW24512	NOT7-8	173
44918773	NOT7-8_FAW24512	NOT7-8	109
44918774	NOT7-8_FAW24512	NOT7-8	94
44918775	NOT7-8_FAW24512	NOT7-8	121
44918776	NOT7-8_FAW24512	NOT7-8	62
44918777	NOT7-8_FAW24512	NOT7-8	133
44918778	NOT7-8_FAW24512	NOT7-8	185
44918779	NOT7-8_FAW24512	NOT7-8	62
44918780	NOT7-8_FAW24512	NOT7-8	131
44918781	NOT7-8_FAW24512	NOT7-8	147
44918782	NOT7-8_FAW24512	NOT7-8	113
44918783	NOT7-8_FAW24512	NOT7-8	117
44918784	NOT7-8_FAW24512	NOT7-8	74
44918785	NOT7-8_FAW24512	NOT7-8	164
44918786	NOT7-8_FAW24512	NOT7-8	109
44918787	NOT7-8_FAW24512	NOT7-8	122
44918788	NOT7-8_FAW24512	NOT7-8	135
44918789	NOT7-8_FAW24512	NOT7-8	84
44918790	NOT7-8_FAW24512	NOT7-8	79
44918791	NOT7-8_FAW24512	NOT7-8	122
44918792	NOT7-8_FAW24512	NOT7-8	135
44918793	NOT7-8_FAW24512	NOT7-8	74
44918794	NOT7-8_FAW24512	NOT7-8	150
44918795	NOT7-8_FAW24512	NOT7-8	108
44918796	NOT7-8_FAW24512	NOT7-8	149
44918797	NOT7-8_FAW24512	NOT7-8	119
44918798	NOT7-8_FAW24512	NOT7-8	111
44918799	NOT7-8_FAW24512	NOT7-8	103
44918800	NOT7-8_FAW24512	NOT7-8	95
44918801	NOT7-8_FAW24512	NOT7-8	77
44918802	NOT7-8_FAW24512	NOT7-8	109
44918803	NOT7-8_FAW24512	NOT7-8	137
44918804	NOT7-8_FAW24512	NOT7-8	116
44918805	NOT7-8_FAW24512	NOT7-8	118
44918806	NOT7-8_FAW24512	NOT7-8	153
44918807	NOT7-8_FAW24512	NOT7-8	208
44918808	NOT7-8_FAW24512	NOT7-8	158
44918809	NOT7-8_FAW24512	NOT7-8	119
44918810	NOT7-8_FAW24512	NOT7-8	132
44918811	NOT7-8_FAW24512	NOT7-8	90
44918812	NOT7-8_FAW24512	NOT7-8	120
44918813	NOT7-8_FAW24512	NOT7-8	87
44918814	NOT7-8_FAW24512	NOT7-8	97
44918815	NOT7-8_FAW24512	NOT7-8	108
44918816	NOT7-8_FAW24512	NOT7-8	161
44918817	NOT7-8_FAW24512	NOT7-8	96
44918818	NOT7-8_FAW24512	NOT7-8	100
44918819	NOT7-8_FAW24512	NOT7-8	72
44918820	NOT7-8_FAW24512	NOT7-8	73
44918821	NOT7-8_FAW24512	NOT7-8	113
44918822	NOT7-8_FAW24512	NOT7-8	125
44918823	NOT7-8_FAW24512	NOT7-8	114
44918824	NOT7-8_FAW24512	NOT7-8	63
44918825	NOT7-8_FAW24512	NOT7-8	175
44918826	NOT7-8_FAW24512	NOT7-8	137
44918827	NOT7-8_FAW24512	NOT7-8	173
44918828	NOT7-8_FAW24512	NOT7-8	192
44918829	NOT7-8_FAW24512	NOT7-8	118
44918830	NOT7-8_FAW24512	NOT7-8	163
44918831	NOT7-8_FAW24512	NOT7-8	116
44918832	NOT7-8_FAW24512	NOT7-8	169
44918833	NOT7-8_FAW24512	NOT7-8	161
44918834	NOT7-8_FAW24512	NOT7-8	122
44918835	NOT7-8_FAW24512	NOT7-8	124
44918836	NOT7-8_FAW24512	NOT7-8	239
44918837	NOT7-8_FAW24512	NOT7-8	85
44918838	NOT7-8_FAW24512	NOT7-8	126
44918839	NOT7-8_FAW24512	NOT7-8	153
44918840	NOT7-8_FAW24512	NOT7-8	94
44918841	NOT7-8_FAW24512	NOT7-8	139
44918842	NOT7-8_FAW24512	NOT7-8	135
44918843	NOT7-8_FAW24512	NOT7-8	10
44918844	NOT7-8_FAW24512	NOT7-8	100
44918845	NOT7-8_FAW24512	NOT7-8	86
44918846	NOT7-8_FAW24512	NOT7-8	33
44918847	NOT7-8_FAW24512	NOT7-8	85
44918848	NOT7-8_FAW24512	NOT7-8	94
44918849	NOT7-8_FAW24512	NOT7-8	130
44918850	NOT7-8_FAW24512	NOT7-8	95
44918851	NOT7-8_FAW24512	NOT7-8	62
44918852	NOT7-8_FAW24512	NOT7-8	179
44918853	NOT7-8_FAW24512	NOT7-8	89
44918854	NOT7-8_FAW24512	NOT7-8	140
44918855	NOT7-8_FAW24512	NOT7-8	147
44918856	NOT7-8_FAW24512	NOT7-8	103
44918857	NOT7-8_FAW24512	NOT7-8	124
44918858	NOT7-8_FAW24512	NOT7-8	184
44918859	NOT7-8_FAW24512	NOT7-8	107
44918860	NOT7-8_FAW24512	NOT7-8	141
44918861	NOT7-8_FAW24512	NOT7-8	61
44918862	NOT7-8_FAW24512	NOT7-8	99
44918863	NOT7-8_FAW24512	NOT7-8	104
44918864	NOT7-8_FAW24512	NOT7-8	114
44918865	NOT7-8_FAW24512	NOT7-8	114
44918866	NOT7-8_FAW24512	NOT7-8	44
44918867	NOT7-8_FAW24512	NOT7-8	115
44918868	NOT7-8_FAW24512	NOT7-8	72
44918869	NOT7-8_FAW24512	NOT7-8	83
44918870	NOT7-8_FAW24512	NOT7-8	92
44918871	NOT7-8_FAW24512	NOT7-8	150
44918872	NOT7-8_FAW24512	NOT7-8	133
44918873	NOT7-8_FAW24512	NOT7-8	136
44918874	NOT7-8_FAW24512	NOT7-8	86
44918875	NOT7-8_FAW24512	NOT7-8	66
44918876	NOT7-8_FAW24512	NOT7-8	170
44918877	NOT7-8_FAW24512	NOT7-8	166
44918878	NOT7-8_FAW24512	NOT7-8	9
44918879	NOT7-8_FAW24512	NOT7-8	106
44918880	NOT7-8_FAW24512	NOT7-8	193
44918881	NOT7-8_FAW24512	NOT7-8	170
44918882	NOT7-8_FAW24512	NOT7-8	44
44918883	NOT7-8_FAW24512	NOT7-8	107
44918884	NOT7-8_FAW24512	NOT7-8	177
44918885	NOT7-8_FAW24512	NOT7-8	133
44918886	NOT7-8_FAW24512	NOT7-8	102
44918887	NOT7-8_FAW24512	NOT7-8	74
44918888	NOT7-8_FAW24512	NOT7-8	149
44918889	NOT7-8_FAW24512	NOT7-8	108
44918890	NOT7-8_FAW24512	NOT7-8	138
44918891	NOT7-8_FAW24512	NOT7-8	23
44918892	NOT7-8_FAW24512	NOT7-8	37
44918893	NOT7-8_FAW24512	NOT7-8	107
44918894	NOT7-8_FAW24512	NOT7-8	164
44918895	NOT7-8_FAW24512	NOT7-8	86
44918896	NOT7-8_FAW24512	NOT7-8	182
44918897	NOT7-8_FAW24512	NOT7-8	161
44918898	NOT7-8_FAW24512	NOT7-8	161
44918899	NOT7-8_FAW24512	NOT7-8	123
44918900	NOT7-8_FAW24512	NOT7-8	167
44918901	NOT7-8_FAW24512	NOT7-8	215
44918902	NOT7-8_FAW24512	NOT7-8	90
44918903	NOT7-8_FAW24512	NOT7-8	116
44918904	NOT7-8_FAW24512	NOT7-8	110
44918905	NOT7-8_FAW24512	NOT7-8	115
44918906	NOT7-8_FAW24512	NOT7-8	121
44918907	NOT7-8_FAW24512	NOT7-8	69
44918908	NOT7-8_FAW24512	NOT7-8	121
44918909	NOT7-8_FAW24512	NOT7-8	55
44918910	NOT7-8_FAW24512	NOT7-8	130
44918911	NOT7-8_FAW24512	NOT7-8	132
44918912	NOT7-8_FAW24512	NOT7-8	97
44918913	NOT7-8_FAW24512	NOT7-8	146
44918914	NOT7-8_FAW24512	NOT7-8	233
44918915	NOT7-8_FAW24512	NOT7-8	138
44918916	NOT7-8_FAW24512	NOT7-8	127
44918917	NOT7-8_FAW24512	NOT7-8	147
44918918	NOT7-8_FAW24512	NOT7-8	180
44918919	NOT7-8_FAW24512	NOT7-8	100
44918920	NOT7-8_FAW24512	NOT7-8	134
44918921	NOT7-8_FAW24512	NOT7-8	124
44918922	NOT7-8_FAW24512	NOT7-8	107
44918923	NOT7-8_FAW24512	NOT7-8	153
44918924	NOT7-8_FAW24512	NOT7-8	196
44918925	NOT7-8_FAW24512	NOT7-8	121
44918926	NOT7-8_FAW24512	NOT7-8	101
44918927	NOT7-8_FAW24512	NOT7-8	80
44918928	NOT7-8_FAW24512	NOT7-8	71
44918929	NOT7-8_FAW24512	NOT7-8	119
44918930	NOT7-8_FAW24512	NOT7-8	189
44918931	NOT7-8_FAW24512	NOT7-8	94
44918932	NOT7-8_FAW24512	NOT7-8	126
44918933	NOT7-8_FAW24512	NOT7-8	242
44918934	NOT7-8_FAW24512	NOT7-8	126
44918935	NOT7-8_FAW24512	NOT7-8	151
44918936	NOT7-8_FAW24512	NOT7-8	297
44918937	NOT7-8_FAW24512	NOT7-8	59
44918938	NOT7-8_FAW24512	NOT7-8	153
44918939	NOT7-8_FAW24512	NOT7-8	109
44918940	NOT7-8_FAW24512	NOT7-8	129
44918941	NOT7-8_FAW24512	NOT7-8	120
44918942	NOT7-8_FAW24512	NOT7-8	89
44918943	NOT7-8_FAW24512	NOT7-8	98
44918944	NOT7-8_FAW24512	NOT7-8	40
44918945	NOT7-8_FAW24512	NOT7-8	87
44918946	NOT7-8_FAW24512	NOT7-8	160
44918947	NOT7-8_FAW24512	NOT7-8	87
44918948	NOT7-8_FAW24512	NOT7-8	177
44918949	NOT7-8_FAW24512	NOT7-8	182
44918950	NOT7-8_FAW24512	NOT7-8	244
44918951	NOT7-8_FAW24512	NOT7-8	121
44918952	NOT7-8_FAW24512	NOT7-8	44
44918953	NOT7-8_FAW24512	NOT7-8	90
44918954	NOT7-8_FAW24512	NOT7-8	99
44918955	NOT7-8_FAW24512	NOT7-8	95
44918956	NOT7-8_FAW24512	NOT7-8	122
44918957	NOT7-8_FAW24512	NOT7-8	63
44918958	NOT7-8_FAW24512	NOT7-8	135
44918959	NOT7-8_FAW24512	NOT7-8	132
44918960	NOT7-8_FAW24512	NOT7-8	63
44918961	NOT7-8_FAW24512	NOT7-8	106
44918962	NOT7-8_FAW24512	NOT7-8	126
44918963	NOT7-8_FAW24512	NOT7-8	49
44918964	NOT7-8_FAW24512	NOT7-8	65
44918965	NOT7-8_FAW24512	NOT7-8	205
44918966	NOT7-8_FAW24512	NOT7-8	127
44918967	NOT7-8_FAW24512	NOT7-8	212
44918968	NOT7-8_FAW24512	NOT7-8	111
44918969	NOT7-8_FAW24512	NOT7-8	286
44918970	NOT7-8_FAW24512	NOT7-8	96
44918971	NOT7-8_FAW24512	NOT7-8	121
44918972	NOT7-8_FAW24512	NOT7-8	155
44918973	NOT7-8_FAW24512	NOT7-8	158
44918974	NOT7-8_FAW24512	NOT7-8	160
44918975	NOT7-8_FAW24512	NOT7-8	120
44918976	NOT7-8_FAW24512	NOT7-8	159
44918977	NOT7-8_FAW24512	NOT7-8	102
44918978	NOT7-8_FAW24512	NOT7-8	113
44918979	NOT7-8_FAW24512	NOT7-8	174
44918980	NOT7-8_FAW24512	NOT7-8	153
44918981	NOT7-8_FAW24512	NOT7-8	40
44918982	NOT7-8_FAW24512	NOT7-8	157
44918983	NOT7-8_FAW24512	NOT7-8	58
44918984	NOT7-8_FAW24512	NOT7-8	91
44918985	NOT7-8_FAW24512	NOT7-8	85
44918986	NOT7-8_FAW24512	NOT7-8	87
44918987	NOT7-8_FAW24512	NOT7-8	144
44918988	NOT7-8_FAW24512	NOT7-8	75
44918989	NOT7-8_FAW24512	NOT7-8	99
44918990	NOT7-8_FAW24512	NOT7-8	268
44918991	NOT7-8_FAW24512	NOT7-8	138
44918992	NOT7-8_FAW24512	NOT7-8	94
44918993	NOT7-8_FAW24512	NOT7-8	94
44918994	NOT7-8_FAW24512	NOT7-8	137
44918995	NOT7-8_FAW24512	NOT7-8	136
44918996	NOT7-8_FAW24512	NOT7-8	107
44918997	NOT7-8_FAW24512	NOT7-8	109
44918998	NOT7-8_FAW24512	NOT7-8	91
44918999	NOT7-8_FAW24512	NOT7-8	168
44919000	NOT7-8_FAW24512	NOT7-8	59
44919001	NOT7-8_FAW24512	NOT7-8	146
44919002	NOT7-8_FAW24512	NOT7-8	116
44919003	NOT7-8_FAW24512	NOT7-8	154
44919004	NOT7-8_FAW24512	NOT7-8	135
44919005	NOT7-8_FAW24512	NOT7-8	241
44919006	NOT7-8_FAW24512	NOT7-8	60
44919007	NOT7-8_FAW24512	NOT7-8	134
44919008	NOT7-8_FAW24512	NOT7-8	128
44919009	NOT7-8_FAW24512	NOT7-8	116
44919010	NOT7-8_FAW24512	NOT7-8	63
44919011	NOT7-8_FAW24512	NOT7-8	87
44919012	NOT7-8_FAW24512	NOT7-8	78
44919013	NOT7-8_FAW24512	NOT7-8	97
44919014	NOT7-8_FAW24512	NOT7-8	166
44919015	NOT7-8_FAW24512	NOT7-8	135
44919016	NOT7-8_FAW24512	NOT7-8	97
44919017	NOT7-8_FAW24512	NOT7-8	148
44919018	NOT7-8_FAW24512	NOT7-8	141
44919019	NOT7-8_FAW24512	NOT7-8	121
44919020	NOT7-8_FAW24512	NOT7-8	121
44919021	NOT7-8_FAW24512	NOT7-8	169
44919022	NOT7-8_FAW24512	NOT7-8	162
44919023	NOT7-8_FAW24512	NOT7-8	115
44919024	NOT7-8_FAW24512	NOT7-8	101
44919025	NOT7-8_FAW24512	NOT7-8	119
44919026	NOT7-8_FAW24512	NOT7-8	114
44919027	NOT7-8_FAW24512	NOT7-8	164
44919028	NOT7-8_FAW24512	NOT7-8	94
44919029	NOT7-8_FAW24512	NOT7-8	118
44919030	NOT7-8_FAW24512	NOT7-8	152
44919031	NOT7-8_FAW24512	NOT7-8	156
44919032	NOT7-8_FAW24512	NOT7-8	79
44919033	NOT7-8_FAW24512	NOT7-8	192
44919034	NOT7-8_FAW24512	NOT7-8	155
44919035	NOT7-8_FAW24512	NOT7-8	154
44919036	NOT7-8_FAW24512	NOT7-8	45
44919037	NOT7-8_FAW24512	NOT7-8	96
44919038	NOT7-8_FAW24512	NOT7-8	96
44919039	NOT7-8_FAW24512	NOT7-8	141
44919040	NOT7-8_FAW24512	NOT7-8	166
44919041	NOT7-8_FAW24512	NOT7-8	105
44919042	NOT7-8_FAW24512	NOT7-8	106
44919043	NOT7-8_FAW24512	NOT7-8	78
44919044	NOT7-8_FAW24512	NOT7-8	127
44919045	NOT7-8_FAW24512	NOT7-8	174
44919046	NOT7-8_FAW24512	NOT7-8	130
44919047	NOT7-8_FAW24512	NOT7-8	125
44919048	NOT7-8_FAW24512	NOT7-8	172
44919049	NOT7-8_FAW24512	NOT7-8	105
44919050	NOT7-8_FAW24512	NOT7-8	83
44919051	NOT7-8_FAW24512	NOT7-8	68
44919052	NOT7-8_FAW24512	NOT7-8	175
44919053	NOT7-8_FAW24512	NOT7-8	82
44919054	NOT7-8_FAW24512	NOT7-8	83
44919055	NOT7-8_FAW24512	NOT7-8	117
44919056	NOT7-8_FAW24512	NOT7-8	77
44919057	NOT7-8_FAW24512	NOT7-8	123
44919058	NOT7-8_FAW24512	NOT7-8	133
44919059	NOT7-8_FAW24512	NOT7-8	95
44919060	NOT7-8_FAW24512	NOT7-8	145
44919061	NOT7-8_FAW24512	NOT7-8	86
44919062	NOT7-8_FAW24512	NOT7-8	151
44919063	NOT7-8_FAW24512	NOT7-8	67
44919064	NOT7-8_FAW24512	NOT7-8	136
44919065	NOT7-8_FAW24512	NOT7-8	136
44919066	NOT7-8_FAW24512	NOT7-8	94
44919067	NOT7-8_FAW24512	NOT7-8	93
44919068	NOT7-8_FAW24512	NOT7-8	161
44919069	NOT7-8_FAW24512	NOT7-8	194
44919070	NOT7-8_FAW24512	NOT7-8	124
44919071	NOT7-8_FAW24512	NOT7-8	122
44919072	NOT7-8_FAW24512	NOT7-8	77
44919073	NOT7-8_FAW24512	NOT7-8	179
44919074	NOT7-8_FAW24512	NOT7-8	146
44919075	NOT7-8_FAW24512	NOT7-8	88
44919076	NOT7-8_FAW24512	NOT7-8	91
44919077	NOT7-8_FAW24512	NOT7-8	115
44919078	NOT7-8_FAW24512	NOT7-8	160
44919079	NOT7-8_FAW24512	NOT7-8	87
44919080	NOT7-8_FAW24512	NOT7-8	129
44919081	NOT7-8_FAW24512	NOT7-8	45
44919082	NOT7-8_FAW24512	NOT7-8	116
44919083	NOT7-8_FAW24512	NOT7-8	113
44919084	NOT7-8_FAW24512	NOT7-8	93
44919085	NOT7-8_FAW24512	NOT7-8	143
44919086	NOT7-8_FAW24512	NOT7-8	77
44919087	NOT7-8_FAW24512	NOT7-8	74
44919088	NOT7-8_FAW24512	NOT7-8	205
44919089	NOT7-8_FAW24512	NOT7-8	118
44919090	NOT7-8_FAW24512	NOT7-8	160
44919091	NOT7-8_FAW24512	NOT7-8	152
44919092	NOT7-8_FAW24512	NOT7-8	130
44919093	NOT7-8_FAW24512	NOT7-8	164
44919094	NOT7-8_FAW24512	NOT7-8	74
44919095	NOT7-8_FAW24512	NOT7-8	71
44919096	NOT7-8_FAW24512	NOT7-8	55
44919097	NOT7-8_FAW24512	NOT7-8	47
44919098	NOT7-8_FAW24512	NOT7-8	116
44919099	NOT7-8_FAW24512	NOT7-8	133
44919100	NOT7-8_FAW24512	NOT7-8	108
44919101	NOT7-8_FAW24512	NOT7-8	78
44919102	NOT7-8_FAW24512	NOT7-8	15
44919103	NOT7-8_FAW24512	NOT7-8	75
44919104	NOT7-8_FAW24512	NOT7-8	111
44919105	NOT7-8_FAW24512	NOT7-8	221
44919106	NOT7-8_FAW24512	NOT7-8	125
44919107	NOT7-8_FAW24512	NOT7-8	182
44919108	NOT7-8_FAW24512	NOT7-8	78
44919109	NOT7-8_FAW24512	NOT7-8	198
44919110	NOT7-8_FAW24512	NOT7-8	110
44919111	NOT7-8_FAW24512	NOT7-8	98
44919112	NOT7-8_FAW24512	NOT7-8	103
44919113	NOT7-8_FAW24512	NOT7-8	112
44919114	NOT7-8_FAW24512	NOT7-8	64
44919115	NOT7-8_FAW24512	NOT7-8	99
44919116	NOT7-8_FAW24512	NOT7-8	125
44919117	NOT7-8_FAW24512	NOT7-8	131
44919118	NOT7-8_FAW24512	NOT7-8	143
44919119	NOT7-8_FAW24512	NOT7-8	47
44919120	NOT7-8_FAW24512	NOT7-8	63
44919121	NOT7-8_FAW24512	NOT7-8	94
44919122	NOT7-8_FAW24512	NOT7-8	172
44919123	NOT7-8_FAW24512	NOT7-8	177
44919124	NOT7-8_FAW24512	NOT7-8	97
44919125	NOT7-8_FAW24512	NOT7-8	169
44919126	NOT7-8_FAW24512	NOT7-8	103
44919127	NOT7-8_FAW24512	NOT7-8	193
44919128	NOT7-8_FAW24512	NOT7-8	127
44919129	NOT7-8_FAW24512	NOT7-8	105
44919130	NOT7-8_FAW24512	NOT7-8	121
44919131	NOT7-8_FAW24512	NOT7-8	56
44919132	NOT7-8_FAW24512	NOT7-8	88
44919133	NOT7-8_FAW24512	NOT7-8	105
44919134	NOT7-8_FAW24512	NOT7-8	69
44919135	NOT7-8_FAW24512	NOT7-8	128
44919136	NOT7-8_FAW24512	NOT7-8	121
44919137	NOT7-8_FAW24512	NOT7-8	33
44919138	NOT7-8_FAW24512	NOT7-8	121
44919139	NOT7-8_FAW24512	NOT7-8	206
44919140	NOT7-8_FAW24512	NOT7-8	128
44919141	NOT7-8_FAW24512	NOT7-8	149
44919142	NOT7-8_FAW24512	NOT7-8	158
44919143	NOT7-8_FAW24512	NOT7-8	103
44919144	NOT7-8_FAW24512	NOT7-8	96
44919145	NOT7-8_FAW24512	NOT7-8	111
44919146	NOT7-8_FAW24512	NOT7-8	157
44919147	NOT7-8_FAW24512	NOT7-8	165
44919148	NOT7-8_FAW24512	NOT7-8	198
44919149	NOT7-8_FAW24512	NOT7-8	99
44919150	NOT7-8_FAW24512	NOT7-8	138
44919151	NOT7-8_FAW24512	NOT7-8	166
44919152	NOT7-8_FAW24512	NOT7-8	120
44919153	NOT7-8_FAW24512	NOT7-8	104
44919154	NOT7-8_FAW24512	NOT7-8	73
44919155	NOT7-8_FAW24512	NOT7-8	137
44919156	NOT7-8_FAW24512	NOT7-8	190
44919157	NOT7-8_FAW24512	NOT7-8	200
44919158	NOT7-8_FAW24512	NOT7-8	70
44919159	NOT7-8_FAW24512	NOT7-8	171
44919160	NOT7-8_FAW24512	NOT7-8	107
44919161	NOT7-8_FAW24512	NOT7-8	38
44919162	NOT7-8_FAW24512	NOT7-8	65
44919163	NOT7-8_FAW24512	NOT7-8	118
44919164	NOT7-8_FAW24512	NOT7-8	87
44919165	NOT7-8_FAW24512	NOT7-8	34
44919166	NOT7-8_FAW24512	NOT7-8	154
44919167	NOT7-8_FAW24512	NOT7-8	84
44919168	NOT7-8_FAW24512	NOT7-8	163
44919169	NOT7-8_FAW24512	NOT7-8	154
44919170	NOT7-8_FAW24512	NOT7-8	124
44919171	NOT7-8_FAW24512	NOT7-8	148
44919172	NOT7-8_FAW24512	NOT7-8	41
44919173	NOT7-8_FAW24512	NOT7-8	113
44919174	NOT7-8_FAW24512	NOT7-8	94
44919175	NOT7-8_FAW24512	NOT7-8	139
44919176	NOT7-8_FAW24512	NOT7-8	64
44919177	NOT7-8_FAW24512	NOT7-8	155
44919178	NOT7-8_FAW24512	NOT7-8	137
44919179	NOT7-8_FAW24512	NOT7-8	73
44919180	NOT7-8_FAW24512	NOT7-8	129
44919181	NOT7-8_FAW24512	NOT7-8	181
44919182	NOT7-8_FAW24512	NOT7-8	8
44919183	NOT7-8_FAW24512	NOT7-8	112
44919184	NOT7-8_FAW24512	NOT7-8	64
44919185	NOT7-8_FAW24512	NOT7-8	65
44919186	NOT7-8_FAW24512	NOT7-8	124
44919187	NOT7-8_FAW24512	NOT7-8	12
44919188	NOT7-8_FAW24512	NOT7-8	116
44919189	NOT7-8_FAW24512	NOT7-8	177
44919190	NOT7-8_FAW24512	NOT7-8	77
44919191	NOT7-8_FAW24512	NOT7-8	189
44919192	NOT7-8_FAW24512	NOT7-8	186
44919193	NOT7-8_FAW24512	NOT7-8	99
44919194	NOT7-8_FAW24512	NOT7-8	121
44919195	NOT7-8_FAW24512	NOT7-8	141
44919196	NOT7-8_FAW24512	NOT7-8	107
44919197	NOT7-8_FAW24512	NOT7-8	97
44919198	NOT7-8_FAW24512	NOT7-8	102
44919199	NOT7-8_FAW24512	NOT7-8	142
44919200	NOT7-8_FAW24512	NOT7-8	146
44919201	NOT7-8_FAW24512	NOT7-8	130
44919202	NOT7-8_FAW24512	NOT7-8	100
44919203	NOT7-8_FAW24512	NOT7-8	128
44919204	NOT7-8_FAW24512	NOT7-8	20
44919205	NOT7-8_FAW24512	NOT7-8	148
44919206	NOT7-8_FAW24512	NOT7-8	158
44919207	NOT7-8_FAW24512	NOT7-8	66
44919208	NOT7-8_FAW24512	NOT7-8	133
44919209	NOT7-8_FAW24512	NOT7-8	150
44919210	NOT7-8_FAW24512	NOT7-8	127
44919211	NOT7-8_FAW24512	NOT7-8	65
44919212	NOT7-8_FAW24512	NOT7-8	158
44919213	NOT7-8_FAW24512	NOT7-8	129
44919214	NOT7-8_FAW24512	NOT7-8	132
44919215	NOT7-8_FAW24512	NOT7-8	76
44919216	NOT7-8_FAW24512	NOT7-8	118
44919217	NOT7-8_FAW24512	NOT7-8	179
44919218	NOT7-8_FAW24512	NOT7-8	132
44919219	NOT7-8_FAW24512	NOT7-8	142
44919220	NOT7-8_FAW24512	NOT7-8	79
44919221	NOT7-8_FAW24512	NOT7-8	97
44919222	NOT7-8_FAW24512	NOT7-8	137
44919223	NOT7-8_FAW24512	NOT7-8	122
44919224	NOT7-8_FAW24512	NOT7-8	162
44919225	NOT7-8_FAW24512	NOT7-8	264
44919226	NOT7-8_FAW24512	NOT7-8	137
44919227	NOT7-8_FAW24512	NOT7-8	181
44919228	NOT7-8_FAW24512	NOT7-8	102
44919229	NOT7-8_FAW24512	NOT7-8	100
44919230	NOT7-8_FAW24512	NOT7-8	125
44919231	NOT7-8_FAW24512	NOT7-8	91
44919232	NOT7-8_FAW24512	NOT7-8	113
44919233	NOT7-8_FAW24512	NOT7-8	128
44919234	NOT7-8_FAW24512	NOT7-8	104
44919235	NOT7-8_FAW24512	NOT7-8	121
44919236	NOT7-8_FAW24512	NOT7-8	114
44919237	NOT7-8_FAW24512	NOT7-8	98
44919238	NOT7-8_FAW24512	NOT7-8	126
44919239	NOT7-8_FAW24512	NOT7-8	72
44919240	NOT7-8_FAW24512	NOT7-8	128
44919241	NOT7-8_FAW24512	NOT7-8	54
44919242	NOT7-8_FAW24512	NOT7-8	107
44919243	NOT7-8_FAW24512	NOT7-8	136
44919244	NOT7-8_FAW24512	NOT7-8	90
44919245	NOT7-8_FAW24512	NOT7-8	106
44919246	NOT7-8_FAW24512	NOT7-8	49
44919247	NOT7-8_FAW24512	NOT7-8	110
44919248	NOT7-8_FAW24512	NOT7-8	111
44919249	NOT7-8_FAW24512	NOT7-8	83
44919250	NOT7-8_FAW24512	NOT7-8	115
44919251	NOT7-8_FAW24512	NOT7-8	180
44919252	NOT7-8_FAW24512	NOT7-8	70
44919253	NOT7-8_FAW24512	NOT7-8	68
44919254	NOT7-8_FAW24512	NOT7-8	125
44919255	NOT7-8_FAW24512	NOT7-8	105
44919256	NOT7-8_FAW24512	NOT7-8	140
44919257	NOT7-8_FAW24512	NOT7-8	147
44919258	NOT7-8_FAW24512	NOT7-8	115
44919259	NOT7-8_FAW24512	NOT7-8	112
44919260	NOT7-8_FAW24512	NOT7-8	142
44919261	NOT7-8_FAW24512	NOT7-8	112
44919262	NOT7-8_FAW24512	NOT7-8	89
44919263	NOT7-8_FAW24512	NOT7-8	75
44919264	NOT7-8_FAW24512	NOT7-8	120
44919265	NOT7-8_FAW24512	NOT7-8	130
44919266	NOT7-8_FAW24512	NOT7-8	83
44919267	NOT7-8_FAW24512	NOT7-8	133
44919268	NOT7-8_FAW24512	NOT7-8	177
44919269	NOT7-8_FAW24512	NOT7-8	139
44919270	NOT7-8_FAW24512	NOT7-8	240
44919271	NOT7-8_FAW24512	NOT7-8	59
44919272	NOT7-8_FAW24512	NOT7-8	93
44919273	NOT7-8_FAW24512	NOT7-8	80
44919274	NOT7-8_FAW24512	NOT7-8	145
44919275	NOT7-8_FAW24512	NOT7-8	138
44919276	NOT7-8_FAW24512	NOT7-8	54
44919277	NOT7-8_FAW24512	NOT7-8	149
44919278	NOT7-8_FAW24512	NOT7-8	71
44919279	NOT7-8_FAW24512	NOT7-8	87
44919280	NOT7-8_FAW24512	NOT7-8	123
44919281	NOT7-8_FAW24512	NOT7-8	159
44919282	NOT7-8_FAW24512	NOT7-8	182
44919283	NOT7-8_FAW24512	NOT7-8	88
44919284	NOT7-8_FAW24512	NOT7-8	169
44919285	NOT7-8_FAW24512	NOT7-8	32
44919286	NOT7-8_FAW24512	NOT7-8	85
44919287	NOT7-8_FAW24512	NOT7-8	144
44919288	NOT7-8_FAW24512	NOT7-8	101
44919289	NOT7-8_FAW24512	NOT7-8	122
44919290	NOT7-8_FAW24512	NOT7-8	151
44919291	NOT7-8_FAW24512	NOT7-8	204
44919292	NOT7-8_FAW24512	NOT7-8	124
44919293	NOT7-8_FAW24512	NOT7-8	103
44919294	NOT7-8_FAW24512	NOT7-8	101
44919295	NOT7-8_FAW24512	NOT7-8	172
44919296	NOT7-8_FAW24512	NOT7-8	116
44919297	NOT7-8_FAW24512	NOT7-8	80
44919298	NOT7-8_FAW24512	NOT7-8	166
44919299	NOT7-8_FAW24512	NOT7-8	86
44919300	NOT7-8_FAW24512	NOT7-8	128
44919301	NOT7-8_FAW24512	NOT7-8	88
44919302	NOT7-8_FAW24512	NOT7-8	110
44919303	NOT7-8_FAW24512	NOT7-8	121
44919304	NOT7-8_FAW24512	NOT7-8	141
44919305	NOT7-8_FAW24512	NOT7-8	186
44919306	NOT7-8_FAW24512	NOT7-8	123
44919307	NOT7-8_FAW24512	NOT7-8	163
44919308	NOT7-8_FAW24512	NOT7-8	128
44919309	NOT7-8_FAW24512	NOT7-8	93
44919310	NOT7-8_FAW24512	NOT7-8	110
44919311	NOT7-8_FAW24512	NOT7-8	136
44919312	NOT7-8_FAW24512	NOT7-8	118
44919313	NOT7-8_FAW24512	NOT7-8	151
44919314	NOT7-8_FAW24512	NOT7-8	144
44919315	NOT7-8_FAW24512	NOT7-8	146
44919316	NOT7-8_FAW24512	NOT7-8	127
44919317	NOT7-8_FAW24512	NOT7-8	137
44919318	NOT7-8_FAW24512	NOT7-8	73
44919319	NOT7-8_FAW24512	NOT7-8	69
44919320	NOT7-8_FAW24512	NOT7-8	8
44919321	NOT7-8_FAW24512	NOT7-8	165
44919322	NOT7-8_FAW24512	NOT7-8	103
44919323	NOT7-8_FAW24512	NOT7-8	84
44919324	NOT7-8_FAW24512	NOT7-8	72
44919325	NOT7-8_FAW24512	NOT7-8	201
44919326	NOT7-8_FAW24512	NOT7-8	154
44919327	NOT7-8_FAW24512	NOT7-8	136
44919328	NOT7-8_FAW24512	NOT7-8	123
44919329	NOT7-8_FAW24512	NOT7-8	97
44919330	NOT7-8_FAW24512	NOT7-8	151
44919331	NOT7-8_FAW24512	NOT7-8	174
44919332	NOT7-8_FAW24512	NOT7-8	167
44919333	NOT7-8_FAW24512	NOT7-8	124
44919334	NOT7-8_FAW24512	NOT7-8	173
44919335	NOT7-8_FAW24512	NOT7-8	155
44919336	NOT7-8_FAW24512	NOT7-8	89
44919337	NOT7-8_FAW24512	NOT7-8	101
44919338	NOT7-8_FAW24512	NOT7-8	96
44919339	NOT7-8_FAW24512	NOT7-8	106
44919340	NOT7-8_FAW24512	NOT7-8	223
44919341	NOT7-8_FAW24512	NOT7-8	171
44919342	NOT7-8_FAW24512	NOT7-8	76
44919343	NOT7-8_FAW24512	NOT7-8	92
44919344	NOT7-8_FAW24512	NOT7-8	129
44919345	NOT7-8_FAW24512	NOT7-8	136
44919346	NOT7-8_FAW24512	NOT7-8	76
44919347	NOT7-8_FAW24512	NOT7-8	113
44919348	NOT7-8_FAW24512	NOT7-8	211
44919349	NOT7-8_FAW24512	NOT7-8	122
44919350	NOT7-8_FAW24512	NOT7-8	43
44919351	NOT7-8_FAW24512	NOT7-8	106
44919352	NOT7-8_FAW24512	NOT7-8	143
44919353	NOT7-8_FAW24512	NOT7-8	144
44919354	NOT7-8_FAW24512	NOT7-8	111
44919355	NOT7-8_FAW24512	NOT7-8	118
44919356	NOT7-8_FAW24512	NOT7-8	163
44919357	NOT7-8_FAW24512	NOT7-8	142
44919358	NOT7-8_FAW24512	NOT7-8	144
44919359	NOT7-8_FAW24512	NOT7-8	112
44919360	NOT7-8_FAW24512	NOT7-8	181
44919361	NOT7-8_FAW24512	NOT7-8	228
44919362	NOT7-8_FAW24512	NOT7-8	117
44919363	NOT7-8_FAW24512	NOT7-8	95
44919364	NOT7-8_FAW24512	NOT7-8	90
44919365	NOT7-8_FAW24512	NOT7-8	165
44919366	NOT7-8_FAW24512	NOT7-8	92
44919367	NOT7-8_FAW24512	NOT7-8	104
44919368	NOT7-8_FAW24512	NOT7-8	92
44919369	NOT7-8_FAW24512	NOT7-8	121
44919370	NOT7-8_FAW24512	NOT7-8	152
44919371	NOT7-8_FAW24512	NOT7-8	86
44919372	NOT7-8_FAW24512	NOT7-8	134
44919373	NOT7-8_FAW24512	NOT7-8	143
44919374	NOT7-8_FAW24512	NOT7-8	122
44919375	NOT7-8_FAW24512	NOT7-8	102
44919376	NOT7-8_FAW24512	NOT7-8	103
44919377	NOT7-8_FAW24512	NOT7-8	88
44919378	NOT7-8_FAW24512	NOT7-8	95
44919379	NOT7-8_FAW24512	NOT7-8	160
44919380	NOT7-8_FAW24512	NOT7-8	138
44919381	NOT7-8_FAW24512	NOT7-8	63
44919382	NOT7-8_FAW24512	NOT7-8	139
44919383	NOT7-8_FAW24512	NOT7-8	99
44919384	NOT7-8_FAW24512	NOT7-8	132
44919385	NOT7-8_FAW24512	NOT7-8	87
44919386	NOT7-8_FAW24512	NOT7-8	157
44919387	NOT7-8_FAW24512	NOT7-8	166
44919388	NOT7-8_FAW24512	NOT7-8	117
44919389	NOT7-8_FAW24512	NOT7-8	160
44919390	NOT7-8_FAW24512	NOT7-8	24
44919391	NOT7-8_FAW24512	NOT7-8	109
44919392	NOT7-8_FAW24512	NOT7-8	185
44919393	NOT7-8_FAW24512	NOT7-8	134
44919394	NOT7-8_FAW24512	NOT7-8	268
44919395	NOT7-8_FAW24512	NOT7-8	133
44919396	NOT7-8_FAW24512	NOT7-8	76
44919397	NOT7-8_FAW24512	NOT7-8	97
44919398	NOT7-8_FAW24512	NOT7-8	100
44919399	NOT7-8_FAW24512	NOT7-8	123
44919400	NOT7-8_FAW24512	NOT7-8	198
44919401	NOT7-8_FAW24512	NOT7-8	140
44919402	NOT7-8_FAW24512	NOT7-8	96
44919403	NOT7-8_FAW24512	NOT7-8	115
44919404	NOT7-8_FAW24512	NOT7-8	65
44919405	NOT7-8_FAW24512	NOT7-8	62
44919406	NOT7-8_FAW24512	NOT7-8	73
44919407	NOT7-8_FAW24512	NOT7-8	140
44919408	NOT7-8_FAW24512	NOT7-8	164
44919409	NOT7-8_FAW24512	NOT7-8	129
44919410	NOT7-8_FAW24512	NOT7-8	106
44919411	NOT7-8_FAW24512	NOT7-8	99
44919412	NOT7-8_FAW24512	NOT7-8	101
44919413	NOT7-8_FAW24512	NOT7-8	49
44919414	NOT7-8_FAW24512	NOT7-8	218
44919415	NOT7-8_FAW24512	NOT7-8	125
44919416	NOT7-8_FAW24512	NOT7-8	135
44919417	NOT7-8_FAW24512	NOT7-8	110
44919418	NOT7-8_FAW24512	NOT7-8	76
44919419	NOT7-8_FAW24512	NOT7-8	90
44919420	NOT7-8_FAW24512	NOT7-8	78
44919421	NOT7-8_FAW24512	NOT7-8	112
44919422	NOT7-8_FAW24512	NOT7-8	172
44919423	NOT7-8_FAW24512	NOT7-8	106
44919424	NOT7-8_FAW24512	NOT7-8	141
44919425	NOT7-8_FAW24512	NOT7-8	44
44919426	NOT7-8_FAW24512	NOT7-8	236
44919427	NOT7-8_FAW24512	NOT7-8	120
44919428	NOT7-8_FAW24512	NOT7-8	67
44919429	NOT7-8_FAW24512	NOT7-8	133
44919430	NOT7-8_FAW24512	NOT7-8	122
44919431	NOT7-8_FAW24512	NOT7-8	115
44919432	NOT7-8_FAW24512	NOT7-8	129
44919433	NOT7-8_FAW24512	NOT7-8	94
44919434	NOT7-8_FAW24512	NOT7-8	163
44919435	NOT7-8_FAW24512	NOT7-8	168
44919436	NOT7-8_FAW24512	NOT7-8	126
44919437	NOT7-8_FAW24512	NOT7-8	85
44919438	NOT7-8_FAW24512	NOT7-8	96
44919439	NOT7-8_FAW24512	NOT7-8	137
44919440	NOT7-8_FAW24512	NOT7-8	92
44919441	NOT7-8_FAW24512	NOT7-8	107
44919442	NOT7-8_FAW24512	NOT7-8	101
44919443	NOT7-8_FAW24512	NOT7-8	90
44919444	NOT7-8_FAW24512	NOT7-8	128
44919445	NOT7-8_FAW24512	NOT7-8	59
44919446	NOT7-8_FAW24512	NOT7-8	98
44919447	NOT7-8_FAW24512	NOT7-8	146
44919448	NOT7-8_FAW24512	NOT7-8	100
44919449	NOT7-8_FAW24512	NOT7-8	133
44919450	NOT7-8_FAW24512	NOT7-8	100
44919451	NOT7-8_FAW24512	NOT7-8	69
44919452	NOT7-8_FAW24512	NOT7-8	82
44919453	NOT7-8_FAW24512	NOT7-8	131
44919454	NOT7-8_FAW24512	NOT7-8	119
44919455	NOT7-8_FAW24512	NOT7-8	153
44919456	NOT7-8_FAW24512	NOT7-8	54
44919457	NOT7-8_FAW24512	NOT7-8	115
44919458	NOT7-8_FAW24512	NOT7-8	129
44919459	NOT7-8_FAW24512	NOT7-8	167
44919460	NOT7-8_FAW24512	NOT7-8	172
44919461	NOT7-8_FAW24512	NOT7-8	144
44919462	NOT7-8_FAW24512	NOT7-8	79
44919463	NOT7-8_FAW24512	NOT7-8	183
44919464	NOT7-8_FAW24512	NOT7-8	184
44919465	NOT7-8_FAW24512	NOT7-8	84
44919466	NOT7-8_FAW24512	NOT7-8	137
44919467	NOT7-8_FAW24512	NOT7-8	129
44919468	NOT7-8_FAW24512	NOT7-8	133
44919469	NOT7-8_FAW24512	NOT7-8	125
44919470	NOT7-8_FAW24512	NOT7-8	90
44919471	NOT7-8_FAW24512	NOT7-8	164
44919472	NOT7-8_FAW24512	NOT7-8	108
44919473	NOT7-8_FAW24512	NOT7-8	68
44919474	NOT7-8_FAW24512	NOT7-8	79
44919475	NOT7-8_FAW24512	NOT7-8	83
44919476	NOT7-8_FAW24512	NOT7-8	123
44919477	NOT7-8_FAW24512	NOT7-8	222
44919478	NOT7-8_FAW24512	NOT7-8	156
44919479	NOT7-8_FAW24512	NOT7-8	62
44919480	NOT7-8_FAW24512	NOT7-8	158
44919481	NOT7-8_FAW24512	NOT7-8	119
44919482	NOT7-8_FAW24512	NOT7-8	111
44919483	NOT7-8_FAW24512	NOT7-8	123
44919484	NOT7-8_FAW24512	NOT7-8	152
44919485	NOT7-8_FAW24512	NOT7-8	152
44919486	NOT7-8_FAW24512	NOT7-8	90
44919487	NOT7-8_FAW24512	NOT7-8	128
44919488	NOT7-8_FAW24512	NOT7-8	155
44919489	NOT7-8_FAW24512	NOT7-8	148
44919490	NOT7-8_FAW24512	NOT7-8	172
44919491	NOT7-8_FAW24512	NOT7-8	34
44919492	NOT7-8_FAW24512	NOT7-8	136
44919493	NOT7-8_FAW24512	NOT7-8	111
44919494	NOT7-8_FAW24512	NOT7-8	152
44919495	NOT7-8_FAW24512	NOT7-8	50
44919496	NOT7-8_FAW24512	NOT7-8	93
44919497	NOT7-8_FAW24512	NOT7-8	148
44919498	NOT7-8_FAW24512	NOT7-8	136
44919499	NOT7-8_FAW24512	NOT7-8	151
44919500	NOT7-8_FAW24512	NOT7-8	59
44919501	NOT7-8_FAW24512	NOT7-8	174
44919502	NOT7-8_FAW24512	NOT7-8	163
44919503	NOT7-8_FAW24512	NOT7-8	57
44919504	NOT7-8_FAW24512	NOT7-8	50
44919505	NOT7-8_FAW24512	NOT7-8	149
44919506	NOT7-8_FAW24512	NOT7-8	118
44919507	NOT7-8_FAW24512	NOT7-8	94
44919508	NOT7-8_FAW24512	NOT7-8	64
44919509	NOT7-8_FAW24512	NOT7-8	38
44919510	NOT7-8_FAW24512	NOT7-8	85
44919511	NOT7-8_FAW24512	NOT7-8	131
44919512	NOT7-8_FAW24512	NOT7-8	129
44919513	NOT7-8_FAW24512	NOT7-8	49
44919514	NOT7-8_FAW24512	NOT7-8	75
44919515	NOT7-8_FAW24512	NOT7-8	145
44919516	NOT7-8_FAW24512	NOT7-8	127
44919517	NOT7-8_FAW24512	NOT7-8	130
44919518	NOT7-8_FAW24512	NOT7-8	138
44919519	NOT7-8_FAW24512	NOT7-8	62
44919520	NOT7-8_FAW24512	NOT7-8	96
44919521	NOT7-8_FAW24512	NOT7-8	104
44919522	NOT7-8_FAW24512	NOT7-8	76
44919523	NOT7-8_FAW24512	NOT7-8	178
44919524	NOT7-8_FAW24512	NOT7-8	176
44919525	NOT7-8_FAW24512	NOT7-8	165
44919526	NOT7-8_FAW24512	NOT7-8	135
44919527	NOT7-8_FAW24512	NOT7-8	117
44919528	NOT7-8_FAW24512	NOT7-8	120
44919529	NOT7-8_FAW24512	NOT7-8	106
44919530	NOT7-8_FAW24512	NOT7-8	124
44919531	NOT7-8_FAW24512	NOT7-8	198
44919532	NOT7-8_FAW24512	NOT7-8	146
44919533	NOT7-8_FAW24512	NOT7-8	217
44919534	NOT7-8_FAW24512	NOT7-8	91
44919535	NOT7-8_FAW24512	NOT7-8	77
44919536	NOT7-8_FAW24512	NOT7-8	80
44919537	NOT7-8_FAW24512	NOT7-8	77
44919538	NOT7-8_FAW24512	NOT7-8	155
44919539	NOT7-8_FAW24512	NOT7-8	83
44919540	NOT7-8_FAW24512	NOT7-8	134
44919541	NOT7-8_FAW24512	NOT7-8	145
44919542	NOT7-8_FAW24512	NOT7-8	116
44919543	NOT7-8_FAW24512	NOT7-8	96
44919544	NOT7-8_FAW24512	NOT7-8	166
44919545	NOT7-8_FAW24512	NOT7-8	154
44919546	NOT7-8_FAW24512	NOT7-8	118
44919547	NOT7-8_FAW24512	NOT7-8	75
44919548	NOT7-8_FAW24512	NOT7-8	136
44919549	NOT7-8_FAW24512	NOT7-8	149
44919550	NOT7-8_FAW24512	NOT7-8	121
44919551	NOT7-8_FAW24512	NOT7-8	136
44919552	NOT7-8_FAW24512	NOT7-8	189
44919553	NOT7-8_FAW24512	NOT7-8	137
44919554	NOT7-8_FAW24512	NOT7-8	157
44919555	NOT7-8_FAW24512	NOT7-8	140
44919556	NOT7-8_FAW24512	NOT7-8	151
44919557	NOT7-8_FAW24512	NOT7-8	83
44919558	NOT7-8_FAW24512	NOT7-8	130
44919559	NOT7-8_FAW24512	NOT7-8	131
44919560	NOT7-8_FAW24512	NOT7-8	87
44919561	NOT7-8_FAW24512	NOT7-8	109
44919562	NOT7-8_FAW24512	NOT7-8	191
44919563	NOT7-8_FAW24512	NOT7-8	100
44919564	NOT7-8_FAW24512	NOT7-8	223
44919565	NOT7-8_FAW24512	NOT7-8	176
44919566	NOT7-8_FAW24512	NOT7-8	63
44919567	NOT7-8_FAW24512	NOT7-8	176
44919568	NOT7-8_FAW24512	NOT7-8	101
44919569	NOT7-8_FAW24512	NOT7-8	164
44919570	NOT7-8_FAW24512	NOT7-8	84
44919571	NOT7-8_FAW24512	NOT7-8	59
44919572	NOT7-8_FAW24512	NOT7-8	117
44919573	NOT7-8_FAW24512	NOT7-8	101
44919574	NOT7-8_FAW24512	NOT7-8	135
44919575	NOT7-8_FAW24512	NOT7-8	208
44919576	NOT7-8_FAW24512	NOT7-8	111
44919577	NOT7-8_FAW24512	NOT7-8	156
44919578	NOT7-8_FAW24512	NOT7-8	79
44919579	NOT7-8_FAW24512	NOT7-8	49
44919580	NOT7-8_FAW24512	NOT7-8	99
44919581	NOT7-8_FAW24512	NOT7-8	96
44919582	NOT7-8_FAW24512	NOT7-8	122
44919583	NOT7-8_FAW24512	NOT7-8	157
44919584	NOT7-8_FAW24512	NOT7-8	201
44919585	NOT7-8_FAW24512	NOT7-8	65
44919586	NOT7-8_FAW24512	NOT7-8	85
44919587	NOT7-8_FAW24512	NOT7-8	181
44919588	NOT7-8_FAW24512	NOT7-8	70
44919589	NOT7-8_FAW24512	NOT7-8	152
44919590	NOT7-8_FAW24512	NOT7-8	115
44919591	NOT7-8_FAW24512	NOT7-8	112
44919592	NOT7-8_FAW24512	NOT7-8	158
44919593	NOT7-8_FAW24512	NOT7-8	150
44919594	NOT7-8_FAW24512	NOT7-8	156
44919595	NOT7-8_FAW24512	NOT7-8	110
44919596	NOT7-8_FAW24512	NOT7-8	193
44919597	NOT7-8_FAW24512	NOT7-8	159
44919598	NOT7-8_FAW24512	NOT7-8	125
44919599	NOT7-8_FAW24512	NOT7-8	98
44919600	NOT7-8_FAW24512	NOT7-8	61
44919601	NOT7-8_FAW24512	NOT7-8	134
44919602	NOT7-8_FAW24512	NOT7-8	126
44919603	NOT7-8_FAW24512	NOT7-8	110
44919604	NOT7-8_FAW24512	NOT7-8	106
44919605	NOT7-8_FAW24512	NOT7-8	140
44919606	NOT7-8_FAW24512	NOT7-8	150
44919607	NOT7-8_FAW24512	NOT7-8	89
44919608	NOT7-8_FAW24512	NOT7-8	154
44919609	NOT7-8_FAW24512	NOT7-8	123
44919610	NOT7-8_FAW24512	NOT7-8	53
44919611	NOT7-8_FAW24512	NOT7-8	121
44919612	NOT7-8_FAW24512	NOT7-8	138
44919613	NOT7-8_FAW24512	NOT7-8	167
44919614	NOT7-8_FAW24512	NOT7-8	117
44919615	NOT7-8_FAW24512	NOT7-8	62
44919616	NOT7-8_FAW24512	NOT7-8	81
44919617	NOT7-8_FAW24512	NOT7-8	171
44919618	NOT7-8_FAW24512	NOT7-8	108
44919619	NOT7-8_FAW24512	NOT7-8	9
44919620	NOT7-8_FAW24512	NOT7-8	74
44919621	NOT7-8_FAW24512	NOT7-8	72
44919622	NOT7-8_FAW24512	NOT7-8	118
44919623	NOT7-8_FAW24512	NOT7-8	89
44919624	NOT7-8_FAW24512	NOT7-8	146
44919625	NOT7-8_FAW24512	NOT7-8	95
44919626	NOT7-8_FAW24512	NOT7-8	143
44919627	NOT7-8_FAW24512	NOT7-8	212
44919628	NOT7-8_FAW24512	NOT7-8	187
44919629	NOT7-8_FAW24512	NOT7-8	219
44919630	NOT7-8_FAW24512	NOT7-8	119
44919631	NOT7-8_FAW24512	NOT7-8	100
44919632	NOT7-8_FAW24512	NOT7-8	140
44919633	NOT7-8_FAW24512	NOT7-8	142
44919634	NOT7-8_FAW24512	NOT7-8	87
44919635	NOT7-8_FAW24512	NOT7-8	99
44919636	NOT7-8_FAW24512	NOT7-8	131
44919637	NOT7-8_FAW24512	NOT7-8	149
44919638	NOT7-8_FAW24512	NOT7-8	105
44919639	NOT7-8_FAW24512	NOT7-8	141
44919640	NOT7-8_FAW24512	NOT7-8	128
44919641	NOT7-8_FAW24512	NOT7-8	71
44919642	NOT7-8_FAW24512	NOT7-8	108
44919643	NOT7-8_FAW24512	NOT7-8	134
44919644	NOT7-8_FAW24512	NOT7-8	134
44919645	NOT7-8_FAW24512	NOT7-8	130
44919646	NOT7-8_FAW24512	NOT7-8	144
44919647	NOT7-8_FAW24512	NOT7-8	89
44919648	NOT7-8_FAW24512	NOT7-8	56
44919649	NOT7-8_FAW24512	NOT7-8	125
44919650	NOT7-8_FAW24512	NOT7-8	182
44919651	NOT7-8_FAW24512	NOT7-8	96
44919652	NOT7-8_FAW24512	NOT7-8	165
44919653	NOT7-8_FAW24512	NOT7-8	83
44919654	NOT7-8_FAW24512	NOT7-8	83
44919655	NOT7-8_FAW24512	NOT7-8	85
44919656	NOT7-8_FAW24512	NOT7-8	112
44919657	NOT7-8_FAW24512	NOT7-8	120
44919658	NOT7-8_FAW24512	NOT7-8	113
44919659	NOT7-8_FAW24512	NOT7-8	131
44919660	NOT7-8_FAW24512	NOT7-8	180
44919661	NOT7-8_FAW24512	NOT7-8	141
44919662	NOT7-8_FAW24512	NOT7-8	52
44919663	NOT7-8_FAW24512	NOT7-8	91
44919664	NOT7-8_FAW24512	NOT7-8	102
44919665	NOT7-8_FAW24512	NOT7-8	230
44919666	NOT7-8_FAW24512	NOT7-8	62
44919667	NOT7-8_FAW24512	NOT7-8	190
44919668	NOT7-8_FAW24512	NOT7-8	158
44919669	NOT7-8_FAW24512	NOT7-8	137
44919670	NOT7-8_FAW24512	NOT7-8	139
44919671	NOT7-8_FAW24512	NOT7-8	88
44919672	NOT7-8_FAW24512	NOT7-8	103
44919673	NOT7-8_FAW24512	NOT7-8	131
44919674	NOT7-8_FAW24512	NOT7-8	59
44919675	NOT7-8_FAW24512	NOT7-8	96
44919676	NOT7-8_FAW24512	NOT7-8	60
44919677	NOT7-8_FAW24512	NOT7-8	126
44919678	NOT7-8_FAW24512	NOT7-8	83
44919679	NOT7-8_FAW24512	NOT7-8	96
44919680	NOT7-8_FAW24512	NOT7-8	47
44919681	NOT7-8_FAW24512	NOT7-8	68
44919682	NOT7-8_FAW24512	NOT7-8	109
44919683	NOT7-8_FAW24512	NOT7-8	123
44919684	NOT7-8_FAW24512	NOT7-8	124
44919685	NOT7-8_FAW24512	NOT7-8	62
44919686	NOT7-8_FAW24512	NOT7-8	156
44919687	NOT7-8_FAW24512	NOT7-8	90
44919688	NOT7-8_FAW24512	NOT7-8	107
44919689	NOT7-8_FAW24512	NOT7-8	235
44919690	NOT7-8_FAW24512	NOT7-8	81
44919691	NOT7-8_FAW24512	NOT7-8	80
44919692	NOT7-8_FAW24512	NOT7-8	107
44919693	NOT7-8_FAW24512	NOT7-8	86
44919694	NOT7-8_FAW24512	NOT7-8	104
44919695	NOT7-8_FAW24512	NOT7-8	8
44919696	NOT7-8_FAW24512	NOT7-8	125
44919697	NOT7-8_FAW24512	NOT7-8	145
44919698	NOT7-8_FAW24512	NOT7-8	56
44919699	NOT7-8_FAW24512	NOT7-8	77
44919700	NOT7-8_FAW24512	NOT7-8	133
44919701	NOT7-8_FAW24512	NOT7-8	149
44919702	NOT7-8_FAW24512	NOT7-8	163
44919703	NOT7-8_FAW24512	NOT7-8	140
44919704	NOT7-8_FAW24512	NOT7-8	74
44919705	NOT7-8_FAW24512	NOT7-8	57
44919706	NOT7-8_FAW24512	NOT7-8	158
44919707	NOT7-8_FAW24512	NOT7-8	51
44919708	NOT7-8_FAW24512	NOT7-8	109
44919709	NOT7-8_FAW24512	NOT7-8	125
44919710	NOT7-8_FAW24512	NOT7-8	109
44919711	NOT7-8_FAW24512	NOT7-8	91
44919712	NOT7-8_FAW24512	NOT7-8	73
44919713	NOT7-8_FAW24512	NOT7-8	89
44919714	NOT7-8_FAW24512	NOT7-8	68
44919715	NOT7-8_FAW24512	NOT7-8	169
44919716	NOT7-8_FAW24512	NOT7-8	168
44919717	NOT7-8_FAW24512	NOT7-8	74
44919718	NOT7-8_FAW24512	NOT7-8	49
44919719	NOT7-8_FAW24512	NOT7-8	114
44919720	NOT7-8_FAW24512	NOT7-8	155
44919721	NOT7-8_FAW24512	NOT7-8	138
44919722	NOT7-8_FAW24512	NOT7-8	97
44919723	NOT7-8_FAW24512	NOT7-8	67
44919724	NOT7-8_FAW24512	NOT7-8	86
44919725	NOT7-8_FAW24512	NOT7-8	186
44919726	NOT7-8_FAW24512	NOT7-8	141
44919727	NOT7-8_FAW24512	NOT7-8	100
44919728	NOT7-8_FAW24512	NOT7-8	177
44919729	NOT7-8_FAW24512	NOT7-8	177
44919730	NOT7-8_FAW24512	NOT7-8	134
44919731	NOT7-8_FAW24512	NOT7-8	83
44919732	NOT7-8_FAW24512	NOT7-8	64
44919733	NOT7-8_FAW24512	NOT7-8	153
44919734	NOT7-8_FAW24512	NOT7-8	8
44919735	NOT7-8_FAW24512	NOT7-8	107
44919736	NOT7-8_FAW24512	NOT7-8	112
44919737	NOT7-8_FAW24512	NOT7-8	173
44919738	NOT7-8_FAW24512	NOT7-8	94
44919739	NOT7-8_FAW24512	NOT7-8	85
44919740	NOT7-8_FAW24512	NOT7-8	65
44919741	NOT7-8_FAW24512	NOT7-8	151
44919742	NOT7-8_FAW24512	NOT7-8	113
44919743	NOT7-8_FAW24512	NOT7-8	102
44919744	NOT7-8_FAW24512	NOT7-8	119
44919745	NOT7-8_FAW24512	NOT7-8	169
44919746	NOT7-8_FAW24512	NOT7-8	137
44919747	NOT7-8_FAW24512	NOT7-8	81
44919748	NOT7-8_FAW24512	NOT7-8	84
44919749	NOT7-8_FAW24512	NOT7-8	72
44919750	NOT7-8_FAW24512	NOT7-8	175
44919751	NOT7-8_FAW24512	NOT7-8	100
44919752	NOT7-8_FAW24512	NOT7-8	157
44919753	NOT7-8_FAW24512	NOT7-8	120
44919754	NOT7-8_FAW24512	NOT7-8	110
44919755	NOT7-8_FAW24512	NOT7-8	88
44919756	NOT7-8_FAW24512	NOT7-8	70
44919757	NOT7-8_FAW24512	NOT7-8	109
44919758	NOT7-8_FAW24512	NOT7-8	145
44919759	NOT7-8_FAW24512	NOT7-8	116
44919760	NOT7-8_FAW24512	NOT7-8	128
44919761	NOT7-8_FAW24512	NOT7-8	138
44919762	NOT7-8_FAW24512	NOT7-8	120
44919763	NOT7-8_FAW24512	NOT7-8	117
44919764	NOT7-8_FAW24512	NOT7-8	107
44919765	NOT7-8_FAW24512	NOT7-8	112
44919766	NOT7-8_FAW24512	NOT7-8	90
44919767	NOT7-8_FAW24512	NOT7-8	177
44919768	NOT7-8_FAW24512	NOT7-8	129
44919769	NOT7-8_FAW24512	NOT7-8	176
44919770	NOT7-8_FAW24512	NOT7-8	105
44919771	NOT7-8_FAW24512	NOT7-8	127
44919772	NOT7-8_FAW24512	NOT7-8	139
44919773	NOT7-8_FAW24512	NOT7-8	147
44919774	NOT7-8_FAW24512	NOT7-8	113
44919775	NOT7-8_FAW24512	NOT7-8	170
44919776	NOT7-8_FAW24512	NOT7-8	106
44919777	NOT7-8_FAW24512	NOT7-8	107
44919778	NOT7-8_FAW24512	NOT7-8	65
44919779	NOT7-8_FAW24512	NOT7-8	65
44919780	NOT7-8_FAW24512	NOT7-8	124
44919781	NOT7-8_FAW24512	NOT7-8	159
44919782	NOT7-8_FAW24512	NOT7-8	149
44919783	NOT7-8_FAW24512	NOT7-8	100
44919784	NOT7-8_FAW24512	NOT7-8	152
44919785	NOT7-8_FAW24512	NOT7-8	178
44919786	NOT7-8_FAW24512	NOT7-8	96
44919787	NOT7-8_FAW24512	NOT7-8	55
44919788	NOT7-8_FAW24512	NOT7-8	89
44919789	NOT7-8_FAW24512	NOT7-8	106
44919790	NOT7-8_FAW24512	NOT7-8	133
44919791	NOT7-8_FAW24512	NOT7-8	86
44919792	NOT7-8_FAW24512	NOT7-8	160
44919793	NOT7-8_FAW24512	NOT7-8	122
44919794	NOT7-8_FAW24512	NOT7-8	154
44919795	NOT7-8_FAW24512	NOT7-8	70
44919796	NOT7-8_FAW24512	NOT7-8	90
44919797	NOT7-8_FAW24512	NOT7-8	82
44919798	NOT7-8_FAW24512	NOT7-8	146
44919799	NOT7-8_FAW24512	NOT7-8	149
44919800	NOT7-8_FAW24512	NOT7-8	107
44919801	NOT7-8_FAW24512	NOT7-8	122
44919802	NOT7-8_FAW24512	NOT7-8	99
44919803	NOT7-8_FAW24512	NOT7-8	97
44919804	NOT7-8_FAW24512	NOT7-8	75
44919805	NOT7-8_FAW24512	NOT7-8	106
44919806	NOT7-8_FAW24512	NOT7-8	120
44919807	NOT7-8_FAW24512	NOT7-8	173
44919808	NOT7-8_FAW24512	NOT7-8	180
44919809	NOT7-8_FAW24512	NOT7-8	140
44919810	NOT7-8_FAW24512	NOT7-8	124
44919811	NOT7-8_FAW24512	NOT7-8	56
44919812	NOT7-8_FAW24512	NOT7-8	73
44919813	NOT7-8_FAW24512	NOT7-8	127
44919814	NOT7-8_FAW24512	NOT7-8	119
44919815	NOT7-8_FAW24512	NOT7-8	155
44919816	NOT7-8_FAW24512	NOT7-8	130
44919817	NOT7-8_FAW24512	NOT7-8	60
44919818	NOT7-8_FAW24512	NOT7-8	202
44919819	NOT7-8_FAW24512	NOT7-8	82
44919820	NOT7-8_FAW24512	NOT7-8	67
44919821	NOT7-8_FAW24512	NOT7-8	156
44919822	NOT7-8_FAW24512	NOT7-8	98
44919823	NOT7-8_FAW24512	NOT7-8	162
44919824	NOT7-8_FAW24512	NOT7-8	43
44919825	NOT7-8_FAW24512	NOT7-8	75
44919826	NOT7-8_FAW24512	NOT7-8	140
44919827	NOT7-8_FAW24512	NOT7-8	178
44919828	NOT7-8_FAW24512	NOT7-8	49
44919829	NOT7-8_FAW24512	NOT7-8	107
44919830	NOT7-8_FAW24512	NOT7-8	83
44919831	NOT7-8_FAW24512	NOT7-8	88
44919832	NOT7-8_FAW24512	NOT7-8	129
44919833	NOT7-8_FAW24512	NOT7-8	240
44919834	NOT7-8_FAW24512	NOT7-8	132
44919835	NOT7-8_FAW24512	NOT7-8	164
44919836	NOT7-8_FAW24512	NOT7-8	143
44919837	NOT7-8_FAW24512	NOT7-8	76
44919838	NOT7-8_FAW24512	NOT7-8	153
44919839	NOT7-8_FAW24512	NOT7-8	65
44919840	NOT7-8_FAW24512	NOT7-8	71
44919841	NOT7-8_FAW24512	NOT7-8	78
44919842	NOT7-8_FAW24512	NOT7-8	139
44919843	NOT7-8_FAW24512	NOT7-8	139
44919844	NOT7-8_FAW24512	NOT7-8	100
44919845	NOT7-8_FAW24512	NOT7-8	162
44919846	NOT7-8_FAW24512	NOT7-8	180
44919847	NOT7-8_FAW24512	NOT7-8	119
44919848	NOT7-8_FAW24512	NOT7-8	142
44919849	NOT7-8_FAW24512	NOT7-8	93
44919850	NOT7-8_FAW24512	NOT7-8	86
44919851	NOT7-8_FAW24512	NOT7-8	64
44919852	NOT7-8_FAW24512	NOT7-8	144
44919853	NOT7-8_FAW24512	NOT7-8	118
44919854	NOT7-8_FAW24512	NOT7-8	111
44919855	NOT7-8_FAW24512	NOT7-8	91
44919856	NOT7-8_FAW24512	NOT7-8	112
44919857	NOT7-8_FAW24512	NOT7-8	72
44919858	NOT7-8_FAW24512	NOT7-8	152
44919859	NOT7-8_FAW24512	NOT7-8	187
44919860	NOT7-8_FAW24512	NOT7-8	95
44919861	NOT7-8_FAW24512	NOT7-8	234
44919862	NOT7-8_FAW24512	NOT7-8	162
44919863	NOT7-8_FAW24512	NOT7-8	97
44919864	NOT7-8_FAW24512	NOT7-8	75
44919865	NOT7-8_FAW24512	NOT7-8	55
44919866	NOT7-8_FAW24512	NOT7-8	120
44919867	NOT7-8_FAW24512	NOT7-8	119
44919868	NOT7-8_FAW24512	NOT7-8	81
44919869	NOT7-8_FAW24512	NOT7-8	92
44919870	NOT7-8_FAW24512	NOT7-8	185
44919871	NOT7-8_FAW24512	NOT7-8	227
44919872	NOT7-8_FAW24512	NOT7-8	149
44919873	NOT7-8_FAW24512	NOT7-8	75
44919874	NOT7-8_FAW24512	NOT7-8	168
44919875	NOT7-8_FAW24512	NOT7-8	60
44919876	NOT7-8_FAW24512	NOT7-8	139
44919877	NOT7-8_FAW24512	NOT7-8	107
44919878	NOT7-8_FAW24512	NOT7-8	169
44919879	NOT7-8_FAW24512	NOT7-8	171
44919880	NOT7-8_FAW24512	NOT7-8	40
44919881	NOT7-8_FAW24512	NOT7-8	91
44919882	NOT7-8_FAW24512	NOT7-8	78
44919883	NOT7-8_FAW24512	NOT7-8	123
44919884	NOT7-8_FAW24512	NOT7-8	143
44919885	NOT7-8_FAW24512	NOT7-8	142
44919886	NOT7-8_FAW24512	NOT7-8	150
44919887	NOT7-8_FAW24512	NOT7-8	102
44919888	NOT7-8_FAW24512	NOT7-8	66
44919889	NOT7-8_FAW24512	NOT7-8	72
44919890	NOT7-8_FAW24512	NOT7-8	102
44919891	NOT7-8_FAW24512	NOT7-8	139
44919892	NOT7-8_FAW24512	NOT7-8	118
44919893	NOT7-8_FAW24512	NOT7-8	94
44919894	NOT7-8_FAW24512	NOT7-8	182
44919895	NOT7-8_FAW24512	NOT7-8	165
44919896	NOT7-8_FAW24512	NOT7-8	153
44919897	NOT7-8_FAW24512	NOT7-8	68
44919898	NOT7-8_FAW24512	NOT7-8	10
44919899	NOT7-8_FAW24512	NOT7-8	165
44919900	NOT7-8_FAW24512	NOT7-8	79
44919901	NOT7-8_FAW24512	NOT7-8	109
44919902	NOT7-8_FAW24512	NOT7-8	123
44919903	NOT7-8_FAW24512	NOT7-8	105
44919904	NOT7-8_FAW24512	NOT7-8	84
44919905	NOT7-8_FAW24512	NOT7-8	89
44919906	NOT7-8_FAW24512	NOT7-8	155
44919907	NOT7-8_FAW24512	NOT7-8	145
44919908	NOT7-8_FAW24512	NOT7-8	97
44919909	NOT7-8_FAW24512	NOT7-8	87
44919910	NOT7-8_FAW24512	NOT7-8	128
44919911	NOT7-8_FAW24512	NOT7-8	146
44919912	NOT7-8_FAW24512	NOT7-8	142
44919913	NOT7-8_FAW24512	NOT7-8	136
44919914	NOT7-8_FAW24512	NOT7-8	96
44919915	NOT7-8_FAW24512	NOT7-8	71
44919916	NOT7-8_FAW24512	NOT7-8	163
44919917	NOT7-8_FAW24512	NOT7-8	75
44919918	NOT7-8_FAW24512	NOT7-8	66
44919919	NOT7-8_FAW24512	NOT7-8	138
44919920	NOT7-8_FAW24512	NOT7-8	133
44919921	NOT7-8_FAW24512	NOT7-8	147
44919922	NOT7-8_FAW24512	NOT7-8	176
44919923	NOT7-8_FAW24512	NOT7-8	55
44919924	NOT7-8_FAW24512	NOT7-8	63
44919925	NOT7-8_FAW24512	NOT7-8	131
44919926	NOT7-8_FAW24512	NOT7-8	83
44919927	NOT7-8_FAW24512	NOT7-8	115
44919928	NOT7-8_FAW24512	NOT7-8	107
44919929	NOT7-8_FAW24512	NOT7-8	124
44919930	NOT7-8_FAW24512	NOT7-8	108
44919931	NOT7-8_FAW24512	NOT7-8	79
44919932	NOT7-8_FAW24512	NOT7-8	162
44919933	NOT7-8_FAW24512	NOT7-8	124
44919934	NOT7-8_FAW24512	NOT7-8	90
44919935	NOT7-8_FAW24512	NOT7-8	125
44919936	NOT7-8_FAW24512	NOT7-8	150
44919937	NOT7-8_FAW24512	NOT7-8	143
44919938	NOT7-8_FAW24512	NOT7-8	223
44919939	NOT7-8_FAW24512	NOT7-8	180
44919940	NOT7-8_FAW24512	NOT7-8	148
44919941	NOT7-8_FAW24512	NOT7-8	104
44919942	NOT7-8_FAW24512	NOT7-8	159
44919943	NOT7-8_FAW24512	NOT7-8	141
44919944	NOT7-8_FAW24512	NOT7-8	76
44919945	NOT7-8_FAW24512	NOT7-8	123
44919946	NOT7-8_FAW24512	NOT7-8	139
44919947	NOT7-8_FAW24512	NOT7-8	106
44919948	NOT7-8_FAW24512	NOT7-8	93
44919949	NOT7-8_FAW24512	NOT7-8	135
44919950	NOT7-8_FAW24512	NOT7-8	101
44919951	NOT7-8_FAW24512	NOT7-8	106
44919952	NOT7-8_FAW24512	NOT7-8	99
44919953	NOT7-8_FAW24512	NOT7-8	152
44919954	NOT7-8_FAW24512	NOT7-8	136
44919955	NOT7-8_FAW24512	NOT7-8	108
44919956	NOT7-8_FAW24512	NOT7-8	132
44919957	NOT7-8_FAW24512	NOT7-8	124
44919958	NOT7-8_FAW24512	NOT7-8	65
44919959	NOT7-8_FAW24512	NOT7-8	75
44919960	NOT7-8_FAW24512	NOT7-8	123
44919961	NOT7-8_FAW24512	NOT7-8	157
44919962	NOT7-8_FAW24512	NOT7-8	77
44919963	NOT7-8_FAW24512	NOT7-8	118
44919964	NOT7-8_FAW24512	NOT7-8	119
44919965	NOT7-8_FAW24512	NOT7-8	201
44919966	NOT7-8_FAW24512	NOT7-8	117
44919967	NOT7-8_FAW24512	NOT7-8	131
44919968	NOT7-8_FAW24512	NOT7-8	83
44919969	NOT7-8_FAW24512	NOT7-8	195
44919970	NOT7-8_FAW24512	NOT7-8	114
44919971	NOT7-8_FAW24512	NOT7-8	134
44919972	NOT7-8_FAW24512	NOT7-8	101
44919973	NOT7-8_FAW24512	NOT7-8	124
44919974	NOT7-8_FAW24512	NOT7-8	139
44919975	NOT7-8_FAW24512	NOT7-8	52
44919976	NOT7-8_FAW24512	NOT7-8	119
44919977	NOT7-8_FAW24512	NOT7-8	224
44919978	NOT7-8_FAW24512	NOT7-8	62
44919979	NOT7-8_FAW24512	NOT7-8	69
44919980	NOT7-8_FAW24512	NOT7-8	102
44919981	NOT7-8_FAW24512	NOT7-8	65
44919982	NOT7-8_FAW24512	NOT7-8	131
44919983	NOT7-8_FAW24512	NOT7-8	51
44919984	NOT7-8_FAW24512	NOT7-8	155
44919985	NOT7-8_FAW24512	NOT7-8	211
44919986	NOT7-8_FAW24512	NOT7-8	108
44919987	NOT7-8_FAW24512	NOT7-8	140
44919988	NOT7-8_FAW24512	NOT7-8	149
44919989	NOT7-8_FAW24512	NOT7-8	83
44919990	NOT7-8_FAW24512	NOT7-8	102
44919991	NOT7-8_FAW24512	NOT7-8	119
44919992	NOT7-8_FAW24512	NOT7-8	122
44919993	NOT7-8_FAW24512	NOT7-8	189
44919994	NOT7-8_FAW24512	NOT7-8	199
44919995	NOT7-8_FAW24512	NOT7-8	110
44919996	NOT7-8_FAW24512	NOT7-8	138
44919997	NOT7-8_FAW24512	NOT7-8	110
44919998	NOT7-8_FAW24512	NOT7-8	135
44919999	NOT7-8_FAW24512	NOT7-8	158
44920000	NOT7-8_FAW24512	NOT7-8	74
44920001	NOT7-8_FAW24512	NOT7-8	100
44920002	NOT7-8_FAW24512	NOT7-8	173
44920003	NOT7-8_FAW24512	NOT7-8	86
44920004	NOT7-8_FAW24512	NOT7-8	52
44920005	NOT7-8_FAW24512	NOT7-8	107
44920006	NOT7-8_FAW24512	NOT7-8	63
44920007	NOT7-8_FAW24512	NOT7-8	108
44920008	NOT7-8_FAW24512	NOT7-8	88
44920009	NOT7-8_FAW24512	NOT7-8	128
44920010	NOT7-8_FAW24512	NOT7-8	108
44920011	NOT7-8_FAW24512	NOT7-8	22
44920012	NOT7-8_FAW24512	NOT7-8	85
44920013	NOT7-8_FAW24512	NOT7-8	78
44920014	NOT7-8_FAW24512	NOT7-8	131
44920015	NOT7-8_FAW24512	NOT7-8	137
44920016	NOT7-8_FAW24512	NOT7-8	118
44920017	NOT7-8_FAW24512	NOT7-8	163
44920018	NOT7-8_FAW24512	NOT7-8	125
44920019	NOT7-8_FAW24512	NOT7-8	125
44920020	NOT7-8_FAW24512	NOT7-8	126
44920021	NOT7-8_FAW24512	NOT7-8	150
44920022	NOT7-8_FAW24512	NOT7-8	81
44920023	NOT7-8_FAW24512	NOT7-8	209
44920024	NOT7-8_FAW24512	NOT7-8	108
44920025	NOT7-8_FAW24512	NOT7-8	135
44920026	NOT7-8_FAW24512	NOT7-8	129
44920027	NOT7-8_FAW24512	NOT7-8	149
44920028	NOT7-8_FAW24512	NOT7-8	66
44920029	NOT7-8_FAW24512	NOT7-8	48
44920030	NOT7-8_FAW24512	NOT7-8	116
44920031	NOT7-8_FAW24512	NOT7-8	118
44920032	NOT7-8_FAW24512	NOT7-8	62
44920033	NOT7-8_FAW24512	NOT7-8	17
44920034	NOT7-8_FAW24512	NOT7-8	86
44920035	NOT7-8_FAW24512	NOT7-8	100
44920036	NOT7-8_FAW24512	NOT7-8	179
44920037	NOT7-8_FAW24512	NOT7-8	80
44920038	NOT7-8_FAW24512	NOT7-8	127
44920039	NOT7-8_FAW24512	NOT7-8	95
44920040	NOT7-8_FAW24512	NOT7-8	135
44920041	NOT7-8_FAW24512	NOT7-8	140
44920042	NOT7-8_FAW24512	NOT7-8	83
44920043	NOT7-8_FAW24512	NOT7-8	72
44920044	NOT7-8_FAW24512	NOT7-8	146
44920045	NOT7-8_FAW24512	NOT7-8	198
44920046	NOT7-8_FAW24512	NOT7-8	102
44920047	NOT7-8_FAW24512	NOT7-8	150
44920048	NOT7-8_FAW24512	NOT7-8	99
44920049	NOT7-8_FAW24512	NOT7-8	138
44920050	NOT7-8_FAW24512	NOT7-8	84
44920051	NOT7-8_FAW24512	NOT7-8	174
44920052	NOT7-8_FAW24512	NOT7-8	174
44920053	NOT7-8_FAW24512	NOT7-8	121
44920054	NOT7-8_FAW24512	NOT7-8	102
44920055	NOT7-8_FAW24512	NOT7-8	157
44920056	NOT7-8_FAW24512	NOT7-8	127
44920057	NOT7-8_FAW24512	NOT7-8	64
44920058	NOT7-8_FAW24512	NOT7-8	98
44920059	NOT7-8_FAW24512	NOT7-8	150
44920060	NOT7-8_FAW24512	NOT7-8	103
44920061	NOT7-8_FAW24512	NOT7-8	104
44920062	NOT7-8_FAW24512	NOT7-8	120
44920063	NOT7-8_FAW24512	NOT7-8	126
44920064	NOT7-8_FAW24512	NOT7-8	178
44920065	NOT7-8_FAW24512	NOT7-8	128
44920066	NOT7-8_FAW24512	NOT7-8	62
44920067	NOT7-8_FAW24512	NOT7-8	156
44920068	NOT7-8_FAW24512	NOT7-8	108
44920069	NOT7-8_FAW24512	NOT7-8	69
44920070	NOT7-8_FAW24512	NOT7-8	170
44920071	NOT7-8_FAW24512	NOT7-8	114
44920072	NOT7-8_FAW24512	NOT7-8	9
44920073	NOT7-8_FAW24512	NOT7-8	131
44920074	NOT7-8_FAW24512	NOT7-8	122
44920075	NOT7-8_FAW24512	NOT7-8	128
44920076	NOT7-8_FAW24512	NOT7-8	111
44920077	NOT7-8_FAW24512	NOT7-8	93
44920078	NOT7-8_FAW24512	NOT7-8	74
44920079	NOT7-8_FAW24512	NOT7-8	118
44920080	NOT7-8_FAW24512	NOT7-8	63
44920081	NOT7-8_FAW24512	NOT7-8	100
44920082	NOT7-8_FAW24512	NOT7-8	94
44920083	NOT7-8_FAW24512	NOT7-8	73
44920084	NOT7-8_FAW24512	NOT7-8	61
44920085	NOT7-8_FAW24512	NOT7-8	115
44920086	NOT7-8_FAW24512	NOT7-8	184
44920087	NOT7-8_FAW24512	NOT7-8	101
44920088	NOT7-8_FAW24512	NOT7-8	164
44920089	NOT7-8_FAW24512	NOT7-8	145
44920090	NOT7-8_FAW24512	NOT7-8	88
44920091	NOT7-8_FAW24512	NOT7-8	150
44920092	NOT7-8_FAW24512	NOT7-8	95
44920093	NOT7-8_FAW24512	NOT7-8	93
44920094	NOT7-8_FAW24512	NOT7-8	153
44920095	NOT7-8_FAW24512	NOT7-8	123
44920096	NOT7-8_FAW24512	NOT7-8	176
44920097	NOT7-8_FAW24512	NOT7-8	179
44920098	NOT7-8_FAW24512	NOT7-8	105
44920099	NOT7-8_FAW24512	NOT7-8	87
44920100	NOT7-8_FAW24512	NOT7-8	142
44920101	NOT7-8_FAW24512	NOT7-8	174
44920102	NOT7-8_FAW24512	NOT7-8	186
44920103	NOT7-8_FAW24512	NOT7-8	135
44920104	NOT7-8_FAW24512	NOT7-8	67
44920105	NOT7-8_FAW24512	NOT7-8	131
44920106	NOT7-8_FAW24512	NOT7-8	135
44920107	NOT7-8_FAW24512	NOT7-8	120
44920108	NOT7-8_FAW24512	NOT7-8	112
44920109	NOT7-8_FAW24512	NOT7-8	221
44920110	NOT7-8_FAW24512	NOT7-8	137
44920111	NOT7-8_FAW24512	NOT7-8	169
44920112	NOT7-8_FAW24512	NOT7-8	181
44920113	NOT7-8_FAW24512	NOT7-8	169
44920114	NOT7-8_FAW24512	NOT7-8	120
44920115	NOT7-8_FAW24512	NOT7-8	76
44920116	NOT7-8_FAW24512	NOT7-8	111
44920117	NOT7-8_FAW24512	NOT7-8	126
44920118	NOT7-8_FAW24512	NOT7-8	180
44920119	NOT7-8_FAW24512	NOT7-8	151
44920120	NOT7-8_FAW24512	NOT7-8	114
44920121	NOT7-8_FAW24512	NOT7-8	184
44920122	NOT7-8_FAW24512	NOT7-8	199
44920123	NOT7-8_FAW24512	NOT7-8	128
44920124	NOT7-8_FAW24512	NOT7-8	145
44920125	NOT7-8_FAW24512	NOT7-8	111
44920126	NOT7-8_FAW24512	NOT7-8	70
44920127	NOT7-8_FAW24512	NOT7-8	136
44920128	NOT7-8_FAW24512	NOT7-8	144
44920129	NOT7-8_FAW24512	NOT7-8	158
44920130	NOT7-8_FAW24512	NOT7-8	145
44920131	NOT7-8_FAW24512	NOT7-8	89
44920132	NOT7-8_FAW24512	NOT7-8	244
44920133	NOT7-8_FAW24512	NOT7-8	159
44920134	NOT7-8_FAW24512	NOT7-8	79
44920135	NOT7-8_FAW24512	NOT7-8	136
44920136	NOT7-8_FAW24512	NOT7-8	101
44920137	NOT7-8_FAW24512	NOT7-8	146
44920138	NOT7-8_FAW24512	NOT7-8	57
44920139	NOT7-8_FAW24512	NOT7-8	61
44920140	NOT7-8_FAW24512	NOT7-8	111
44920141	NOT7-8_FAW24512	NOT7-8	114
44920142	NOT7-8_FAW24512	NOT7-8	90
44920143	NOT7-8_FAW24512	NOT7-8	151
44920144	NOT7-8_FAW24512	NOT7-8	125
44920145	NOT7-8_FAW24512	NOT7-8	109
44920146	NOT7-8_FAW24512	NOT7-8	40
44920147	NOT7-8_FAW24512	NOT7-8	110
44920148	NOT7-8_FAW24512	NOT7-8	77
44920149	NOT7-8_FAW24512	NOT7-8	131
44920150	NOT7-8_FAW24512	NOT7-8	108
44920151	NOT7-8_FAW24512	NOT7-8	15
44920152	NOT7-8_FAW24512	NOT7-8	127
44920153	NOT7-8_FAW24512	NOT7-8	78
44920154	NOT7-8_FAW24512	NOT7-8	115
44920155	NOT7-8_FAW24512	NOT7-8	78
44920156	NOT7-8_FAW24512	NOT7-8	172
44920157	NOT7-8_FAW24512	NOT7-8	194
44920158	NOT7-8_FAW24512	NOT7-8	59
44920159	NOT7-8_FAW24512	NOT7-8	50
44920160	NOT7-8_FAW24512	NOT7-8	139
44920161	NOT7-8_FAW24512	NOT7-8	85
44920162	NOT7-8_FAW24512	NOT7-8	39
44920163	NOT7-8_FAW24512	NOT7-8	108
44920164	NOT7-8_FAW24512	NOT7-8	119
44920165	NOT7-8_FAW24512	NOT7-8	162
44920166	NOT7-8_FAW24512	NOT7-8	150
44920167	NOT7-8_FAW24512	NOT7-8	131
44920168	NOT7-8_FAW24512	NOT7-8	130
44920169	NOT7-8_FAW24512	NOT7-8	162
44920170	NOT7-8_FAW24512	NOT7-8	171
44920171	NOT7-8_FAW24512	NOT7-8	113
44920172	NOT7-8_FAW24512	NOT7-8	110
44920173	NOT7-8_FAW24512	NOT7-8	30
44920174	NOT7-8_FAW24512	NOT7-8	90
44920175	NOT7-8_FAW24512	NOT7-8	143
44920176	NOT7-8_FAW24512	NOT7-8	61
44920177	NOT7-8_FAW24512	NOT7-8	144
44920178	NOT7-8_FAW24512	NOT7-8	103
44920179	NOT7-8_FAW24512	NOT7-8	113
44920180	NOT7-8_FAW24512	NOT7-8	94
44920181	NOT7-8_FAW24512	NOT7-8	50
44920182	NOT7-8_FAW24512	NOT7-8	102
44920183	NOT7-8_FAW24512	NOT7-8	71
44920184	NOT7-8_FAW24512	NOT7-8	108
44920185	NOT7-8_FAW24512	NOT7-8	129
44920186	NOT7-8_FAW24512	NOT7-8	111
44920187	NOT7-8_FAW24512	NOT7-8	74
44920188	NOT7-8_FAW24512	NOT7-8	99
44920189	NOT7-8_FAW24512	NOT7-8	153
44920190	NOT7-8_FAW24512	NOT7-8	48
44920191	NOT7-8_FAW24512	NOT7-8	109
44920192	NOT7-8_FAW24512	NOT7-8	66
44920193	NOT7-8_FAW24512	NOT7-8	125
44920194	NOT7-8_FAW24512	NOT7-8	73
44920195	NOT7-8_FAW24512	NOT7-8	88
44920196	NOT7-8_FAW24512	NOT7-8	75
44920197	NOT7-8_FAW24512	NOT7-8	101
44920198	NOT7-8_FAW24512	NOT7-8	100
44920199	NOT7-8_FAW24512	NOT7-8	153
44920200	NOT7-8_FAW24512	NOT7-8	131
44920201	NOT7-8_FAW24512	NOT7-8	117
44920202	NOT7-8_FAW24512	NOT7-8	92
44920203	NOT7-8_FAW24512	NOT7-8	224
44920204	NOT7-8_FAW24512	NOT7-8	137
44920205	NOT7-8_FAW24512	NOT7-8	116
44920206	NOT7-8_FAW24512	NOT7-8	66
44920207	NOT7-8_FAW24512	NOT7-8	98
44920208	NOT7-8_FAW24512	NOT7-8	126
44920209	NOT7-8_FAW24512	NOT7-8	103
44920210	NOT7-8_FAW24512	NOT7-8	161
44920211	NOT7-8_FAW24512	NOT7-8	34
44920212	NOT7-8_FAW24512	NOT7-8	108
44920213	NOT7-8_FAW24512	NOT7-8	188
44920214	NOT7-8_FAW24512	NOT7-8	141
44920215	NOT7-8_FAW24512	NOT7-8	63
44920216	NOT7-8_FAW24512	NOT7-8	128
44920217	NOT7-8_FAW24512	NOT7-8	142
44920218	NOT7-8_FAW24512	NOT7-8	112
44920219	NOT7-8_FAW24512	NOT7-8	86
44920220	NOT7-8_FAW24512	NOT7-8	152
44920221	NOT7-8_FAW24512	NOT7-8	140
44920222	NOT7-8_FAW24512	NOT7-8	152
44920223	NOT7-8_FAW24512	NOT7-8	181
44920224	NOT7-8_FAW24512	NOT7-8	137
44920225	NOT7-8_FAW24512	NOT7-8	135
44920226	NOT7-8_FAW24512	NOT7-8	48
44920227	NOT7-8_FAW24512	NOT7-8	117
44920228	NOT7-8_FAW24512	NOT7-8	129
44920229	NOT7-8_FAW24512	NOT7-8	55
44920230	NOT7-8_FAW24512	NOT7-8	139
44920231	NOT7-8_FAW24512	NOT7-8	163
44920232	NOT7-8_FAW24512	NOT7-8	125
44920233	NOT7-8_FAW24512	NOT7-8	88
44920234	NOT7-8_FAW24512	NOT7-8	67
44920235	NOT7-8_FAW24512	NOT7-8	85
44920236	NOT7-8_FAW24512	NOT7-8	126
44920237	NOT7-8_FAW24512	NOT7-8	72
44920238	NOT7-8_FAW24512	NOT7-8	89
44920239	NOT7-8_FAW24512	NOT7-8	124
44920240	NOT7-8_FAW24512	NOT7-8	42
44920241	NOT7-8_FAW24512	NOT7-8	92
44920242	NOT7-8_FAW24512	NOT7-8	54
44920243	NOT7-8_FAW24512	NOT7-8	73
44920244	NOT7-8_FAW24512	NOT7-8	154
44920245	NOT7-8_FAW24512	NOT7-8	159
44920246	NOT7-8_FAW24512	NOT7-8	109
44920247	NOT7-8_FAW24512	NOT7-8	201
44920248	NOT7-8_FAW24512	NOT7-8	144
44920249	NOT7-8_FAW24512	NOT7-8	107
44920250	NOT7-8_FAW24512	NOT7-8	153
44920251	NOT7-8_FAW24512	NOT7-8	98
44920252	NOT7-8_FAW24512	NOT7-8	115
44920253	NOT7-8_FAW24512	NOT7-8	123
44920254	NOT7-8_FAW24512	NOT7-8	40
44920255	NOT7-8_FAW24512	NOT7-8	185
44920256	NOT7-8_FAW24512	NOT7-8	114
44920257	NOT7-8_FAW24512	NOT7-8	204
44920258	NOT7-8_FAW24512	NOT7-8	111
44920259	NOT7-8_FAW24512	NOT7-8	137
44920260	NOT7-8_FAW24512	NOT7-8	164
44920261	NOT7-8_FAW24512	NOT7-8	168
44920262	NOT7-8_FAW24512	NOT7-8	68
44920263	NOT7-8_FAW24512	NOT7-8	102
44920264	NOT7-8_FAW24512	NOT7-8	103
44920265	NOT7-8_FAW24512	NOT7-8	133
44920266	NOT7-8_FAW24512	NOT7-8	114
44920267	NOT7-8_FAW24512	NOT7-8	283
44920268	NOT7-8_FAW24512	NOT7-8	92
44920269	NOT7-8_FAW24512	NOT7-8	114
44920270	NOT7-8_FAW24512	NOT7-8	11
44920271	NOT7-8_FAW24512	NOT7-8	186
44920272	NOT7-8_FAW24512	NOT7-8	58
44920273	NOT7-8_FAW24512	NOT7-8	57
44920274	NOT7-8_FAW24512	NOT7-8	85
44920275	NOT7-8_FAW24512	NOT7-8	151
44920276	NOT7-8_FAW24512	NOT7-8	132
44920277	NOT7-8_FAW24512	NOT7-8	124
44920278	NOT7-8_FAW24512	NOT7-8	157
44920279	NOT7-8_FAW24512	NOT7-8	118
44920280	NOT7-8_FAW24512	NOT7-8	63
44920281	NOT7-8_FAW24512	NOT7-8	122
44920282	NOT7-8_FAW24512	NOT7-8	60
44920283	NOT7-8_FAW24512	NOT7-8	188
44920284	NOT7-8_FAW24512	NOT7-8	119
44920285	NOT7-8_FAW24512	NOT7-8	149
44920286	NOT7-8_FAW24512	NOT7-8	105
44920287	NOT7-8_FAW24512	NOT7-8	121
44920288	NOT7-8_FAW24512	NOT7-8	141
44920289	NOT7-8_FAW24512	NOT7-8	62
44920290	NOT7-8_FAW24512	NOT7-8	39
44920291	NOT7-8_FAW24512	NOT7-8	166
44920292	NOT7-8_FAW24512	NOT7-8	108
44920293	NOT7-8_FAW24512	NOT7-8	109
44920294	NOT7-8_FAW24512	NOT7-8	158
44920295	NOT7-8_FAW24512	NOT7-8	147
44920296	NOT7-8_FAW24512	NOT7-8	121
44920297	NOT7-8_FAW24512	NOT7-8	109
44920298	NOT7-8_FAW24512	NOT7-8	134
44920299	NOT7-8_FAW24512	NOT7-8	42
44920300	NOT7-8_FAW24512	NOT7-8	139
44920301	NOT7-8_FAW24512	NOT7-8	96
44920302	NOT7-8_FAW24512	NOT7-8	152
44920303	NOT7-8_FAW24512	NOT7-8	111
44920304	NOT7-8_FAW24512	NOT7-8	13
44920305	NOT7-8_FAW24512	NOT7-8	116
44920306	NOT7-8_FAW24512	NOT7-8	160
44920307	NOT7-8_FAW24512	NOT7-8	53
44920308	NOT7-8_FAW24512	NOT7-8	108
44920309	NOT7-8_FAW24512	NOT7-8	146
44920310	NOT7-8_FAW24512	NOT7-8	91
44920311	NOT7-8_FAW24512	NOT7-8	80
44920312	NOT7-8_FAW24512	NOT7-8	88
44920313	NOT7-8_FAW24512	NOT7-8	169
44920314	NOT7-8_FAW24512	NOT7-8	77
44920315	NOT7-8_FAW24512	NOT7-8	64
44920316	NOT7-8_FAW24512	NOT7-8	125
44920317	NOT7-8_FAW24512	NOT7-8	143
44920318	NOT7-8_FAW24512	NOT7-8	144
44920319	NOT7-8_FAW24512	NOT7-8	83
44920320	NOT7-8_FAW24512	NOT7-8	180
44920321	NOT7-8_FAW24512	NOT7-8	173
44920322	NOT7-8_FAW24512	NOT7-8	149
44920323	NOT7-8_FAW24512	NOT7-8	125
44920324	NOT7-8_FAW24512	NOT7-8	98
44920325	NOT7-8_FAW24512	NOT7-8	61
44920326	NOT7-8_FAW24512	NOT7-8	99
44920327	NOT7-8_FAW24512	NOT7-8	116
44920328	NOT7-8_FAW24512	NOT7-8	114
44920329	NOT7-8_FAW24512	NOT7-8	158
44920330	NOT7-8_FAW24512	NOT7-8	106
44920331	NOT7-8_FAW24512	NOT7-8	126
44920332	NOT7-8_FAW24512	NOT7-8	176
44920333	NOT7-8_FAW24512	NOT7-8	166
44920334	NOT7-8_FAW24512	NOT7-8	139
44920335	NOT7-8_FAW24512	NOT7-8	155
44920336	NOT7-8_FAW24512	NOT7-8	58
44920337	NOT7-8_FAW24512	NOT7-8	55
44920338	NOT7-8_FAW24512	NOT7-8	119
44920339	NOT7-8_FAW24512	NOT7-8	50
44920340	NOT7-8_FAW24512	NOT7-8	122
44920341	NOT7-8_FAW24512	NOT7-8	61
44920342	NOT7-8_FAW24512	NOT7-8	119
44920343	NOT7-8_FAW24512	NOT7-8	190
44920344	NOT7-8_FAW24512	NOT7-8	82
44920345	NOT7-8_FAW24512	NOT7-8	184
44920346	NOT7-8_FAW24512	NOT7-8	69
44920347	NOT7-8_FAW24512	NOT7-8	86
44920348	NOT7-8_FAW24512	NOT7-8	164
44920349	NOT7-8_FAW24512	NOT7-8	112
44920350	NOT7-8_FAW24512	NOT7-8	104
44920351	NOT7-8_FAW24512	NOT7-8	99
44920352	NOT7-8_FAW24512	NOT7-8	90
44920353	NOT7-8_FAW24512	NOT7-8	77
44920354	NOT7-8_FAW24512	NOT7-8	140
44920355	NOT7-8_FAW24512	NOT7-8	175
44920356	NOT7-8_FAW24512	NOT7-8	24
44920357	NOT7-8_FAW24512	NOT7-8	114
44920358	NOT7-8_FAW24512	NOT7-8	92
44920359	NOT7-8_FAW24512	NOT7-8	119
44920360	NOT7-8_FAW24512	NOT7-8	137
44920361	NOT7-8_FAW24512	NOT7-8	126
44920362	NOT7-8_FAW24512	NOT7-8	37
44920363	NOT7-8_FAW24512	NOT7-8	58
44920364	NOT7-8_FAW24512	NOT7-8	112
44920365	NOT7-8_FAW24512	NOT7-8	148
44920366	NOT7-8_FAW24512	NOT7-8	119
44920367	NOT7-8_FAW24512	NOT7-8	91
44920368	NOT7-8_FAW24512	NOT7-8	169
44920369	NOT7-8_FAW24512	NOT7-8	111
44920370	NOT7-8_FAW24512	NOT7-8	60
44920371	NOT7-8_FAW24512	NOT7-8	107
44920372	NOT7-8_FAW24512	NOT7-8	148
44920373	NOT7-8_FAW24512	NOT7-8	168
44920374	NOT7-8_FAW24512	NOT7-8	109
44920375	NOT7-8_FAW24512	NOT7-8	95
44920376	NOT7-8_FAW24512	NOT7-8	134
44920377	NOT7-8_FAW24512	NOT7-8	295
44920378	NOT7-8_FAW24512	NOT7-8	71
44920379	NOT7-8_FAW24512	NOT7-8	132
44920380	NOT7-8_FAW24512	NOT7-8	133
44920381	NOT7-8_FAW24512	NOT7-8	98
44920382	NOT7-8_FAW24512	NOT7-8	86
44920383	NOT7-8_FAW24512	NOT7-8	75
44920384	NOT7-8_FAW24512	NOT7-8	185
44920385	NOT7-8_FAW24512	NOT7-8	132
44920386	NOT7-8_FAW24512	NOT7-8	82
44920387	NOT7-8_FAW24512	NOT7-8	64
44920388	NOT7-8_FAW24512	NOT7-8	151
44920389	NOT7-8_FAW24512	NOT7-8	94
44920390	NOT7-8_FAW24512	NOT7-8	186
44920391	NOT7-8_FAW24512	NOT7-8	92
44920392	NOT7-8_FAW24512	NOT7-8	148
44920393	NOT7-8_FAW24512	NOT7-8	145
44920394	NOT7-8_FAW24512	NOT7-8	58
44920395	NOT7-8_FAW24512	NOT7-8	10
44920396	NOT7-8_FAW24512	NOT7-8	110
44920397	NOT7-8_FAW24512	NOT7-8	69
44920398	NOT7-8_FAW24512	NOT7-8	125
44920399	NOT7-8_FAW24512	NOT7-8	112
44920400	NOT7-8_FAW24512	NOT7-8	153
44920401	NOT7-8_FAW24512	NOT7-8	146
44920402	NOT7-8_FAW24512	NOT7-8	139
44920403	NOT7-8_FAW24512	NOT7-8	114
44920404	NOT7-8_FAW24512	NOT7-8	65
44920405	NOT7-8_FAW24512	NOT7-8	188
44920406	NOT7-8_FAW24512	NOT7-8	125
44920407	NOT7-8_FAW24512	NOT7-8	124
44920408	NOT7-8_FAW24512	NOT7-8	144
44920409	NOT7-8_FAW24512	NOT7-8	93
44920410	NOT7-8_FAW24512	NOT7-8	116
44920411	NOT7-8_FAW24512	NOT7-8	30
44920412	NOT7-8_FAW24512	NOT7-8	126
44920413	NOT7-8_FAW24512	NOT7-8	136
44920414	NOT7-8_FAW24512	NOT7-8	148
44920415	NOT7-8_FAW24512	NOT7-8	101
44920416	NOT7-8_FAW24512	NOT7-8	122
44920417	NOT7-8_FAW24512	NOT7-8	34
44920418	NOT7-8_FAW24512	NOT7-8	142
44920419	NOT7-8_FAW24512	NOT7-8	149
44920420	NOT7-8_FAW24512	NOT7-8	172
44920421	NOT7-8_FAW24512	NOT7-8	90
44920422	NOT7-8_FAW24512	NOT7-8	180
44920423	NOT7-8_FAW24512	NOT7-8	66
44920424	NOT7-8_FAW24512	NOT7-8	147
44920425	NOT7-8_FAW24512	NOT7-8	111
44920426	NOT7-8_FAW24512	NOT7-8	118
44920427	NOT7-8_FAW24512	NOT7-8	112
44920428	NOT7-8_FAW24512	NOT7-8	84
44920429	NOT7-8_FAW24512	NOT7-8	86
44920430	NOT7-8_FAW24512	NOT7-8	132
44920431	NOT7-8_FAW24512	NOT7-8	104
44920432	NOT7-8_FAW24512	NOT7-8	164
44920433	NOT7-8_FAW24512	NOT7-8	133
44920434	NOT7-8_FAW24512	NOT7-8	69
44920435	NOT7-8_FAW24512	NOT7-8	112
44920436	NOT7-8_FAW24512	NOT7-8	177
44920437	NOT7-8_FAW24512	NOT7-8	175
44920438	NOT7-8_FAW24512	NOT7-8	109
44920439	NOT7-8_FAW24512	NOT7-8	8
44920440	NOT7-8_FAW24512	NOT7-8	163
44920441	NOT7-8_FAW24512	NOT7-8	120
44920442	NOT7-8_FAW24512	NOT7-8	93
44920443	NOT7-8_FAW24512	NOT7-8	115
44920444	NOT7-8_FAW24512	NOT7-8	82
44920445	NOT7-8_FAW24512	NOT7-8	124
44920446	NOT7-8_FAW24512	NOT7-8	136
44920447	NOT7-8_FAW24512	NOT7-8	96
44920448	NOT7-8_FAW24512	NOT7-8	104
44920449	NOT7-8_FAW24512	NOT7-8	17
44920450	NOT7-8_FAW24512	NOT7-8	86
44920451	NOT7-8_FAW24512	NOT7-8	37
44920452	NOT7-8_FAW24512	NOT7-8	104
44920453	NOT7-8_FAW24512	NOT7-8	114
44920454	NOT7-8_FAW24512	NOT7-8	111
44920455	NOT7-8_FAW24512	NOT7-8	24
44920456	NOT7-8_FAW24512	NOT7-8	190
44920457	NOT7-8_FAW24512	NOT7-8	102
44920458	NOT7-8_FAW24512	NOT7-8	126
44920459	NOT7-8_FAW24512	NOT7-8	69
44920460	NOT7-8_FAW24512	NOT7-8	184
44920461	NOT7-8_FAW24512	NOT7-8	140
44920462	NOT7-8_FAW24512	NOT7-8	198
44920463	NOT7-8_FAW24512	NOT7-8	99
44920464	NOT7-8_FAW24512	NOT7-8	92
44920465	NOT7-8_FAW24512	NOT7-8	246
44920466	NOT7-8_FAW24512	NOT7-8	112
44920467	NOT7-8_FAW24512	NOT7-8	175
44920468	NOT7-8_FAW24512	NOT7-8	141
44920469	NOT7-8_FAW24512	NOT7-8	100
44920470	NOT7-8_FAW24512	NOT7-8	58
44920471	NOT7-8_FAW24512	NOT7-8	90
44920472	NOT7-8_FAW24512	NOT7-8	130
44920473	NOT7-8_FAW24512	NOT7-8	119
44920474	NOT7-8_FAW24512	NOT7-8	85
44920475	NOT7-8_FAW24512	NOT7-8	137
44920476	NOT7-8_FAW24512	NOT7-8	61
44920477	NOT7-8_FAW24512	NOT7-8	77
44920478	NOT7-8_FAW24512	NOT7-8	77
44920479	NOT7-8_FAW24512	NOT7-8	114
44920480	NOT7-8_FAW24512	NOT7-8	112
44920481	NOT7-8_FAW24512	NOT7-8	204
44920482	NOT7-8_FAW24512	NOT7-8	50
44920483	NOT7-8_FAW24512	NOT7-8	111
44920484	NOT7-8_FAW24512	NOT7-8	164
44920485	NOT7-8_FAW24512	NOT7-8	148
44920486	NOT7-8_FAW24512	NOT7-8	125
44920487	NOT7-8_FAW24512	NOT7-8	297
44920488	NOT7-8_FAW24512	NOT7-8	119
44920489	NOT7-8_FAW24512	NOT7-8	91
44920490	NOT7-8_FAW24512	NOT7-8	54
44920491	NOT7-8_FAW24512	NOT7-8	169
44920492	NOT7-8_FAW24512	NOT7-8	150
44920493	NOT7-8_FAW24512	NOT7-8	145
44920494	NOT7-8_FAW24512	NOT7-8	111
44920495	NOT7-8_FAW24512	NOT7-8	60
44920496	NOT7-8_FAW24512	NOT7-8	107
44920497	NOT7-8_FAW24512	NOT7-8	57
44920498	NOT7-8_FAW24512	NOT7-8	148
44920499	NOT7-8_FAW24512	NOT7-8	168
44920500	NOT7-8_FAW24512	NOT7-8	109
44920501	NOT7-8_FAW24512	NOT7-8	95
44920502	NOT7-8_FAW24512	NOT7-8	134
44920503	NOT7-8_FAW24512	NOT7-8	295
44920504	NOT7-8_FAW24512	NOT7-8	71
44920505	NOT7-8_FAW24512	NOT7-8	132
44920506	NOT7-8_FAW24512	NOT7-8	92
44920507	NOT7-8_FAW24512	NOT7-8	133
44920508	NOT7-8_FAW24512	NOT7-8	98
44920509	NOT7-8_FAW24512	NOT7-8	86
44920510	NOT7-8_FAW24512	NOT7-8	75
44920511	NOT7-8_FAW24512	NOT7-8	185
44920512	NOT7-8_FAW24512	NOT7-8	132
44920513	NOT7-8_FAW24512	NOT7-8	82
44920514	NOT7-8_FAW24512	NOT7-8	64
44920515	NOT7-8_FAW24512	NOT7-8	151
44920516	NOT7-8_FAW24512	NOT7-8	122
44920517	NOT7-8_FAW24512	NOT7-8	94
44920518	NOT7-8_FAW24512	NOT7-8	186
44920519	NOT7-8_FAW24512	NOT7-8	92
44920520	NOT7-8_FAW24512	NOT7-8	120
44920521	NOT7-8_FAW24512	NOT7-8	148
44920522	NOT7-8_FAW24512	NOT7-8	36
44920523	NOT7-8_FAW24512	NOT7-8	161
44920524	NOT7-8_FAW24512	NOT7-8	131
44920525	NOT7-8_FAW24512	NOT7-8	10
44920526	NOT7-8_FAW24512	NOT7-8	61
44920527	NOT7-8_FAW24512	NOT7-8	75
44920528	NOT7-8_FAW24512	NOT7-8	135
44920529	NOT7-8_FAW24512	NOT7-8	70
44920530	NOT7-8_FAW24512	NOT7-8	115
44920531	NOT7-8_FAW24512	NOT7-8	155
44920532	NOT7-8_FAW24512	NOT7-8	111
44920533	NOT7-8_FAW24512	NOT7-8	83
44920534	NOT7-8_FAW24512	NOT7-8	81
44920535	NOT7-8_FAW24512	NOT7-8	145
44920536	NOT7-8_FAW24512	NOT7-8	56
44920537	NOT7-8_FAW24512	NOT7-8	136
44920538	NOT7-8_FAW24512	NOT7-8	92
44920539	NOT7-8_FAW24512	NOT7-8	286
44920540	NOT7-8_FAW24512	NOT7-8	145
44920541	NOT7-8_FAW24512	NOT7-8	176
44920542	NOT7-8_FAW24512	NOT7-8	15
44920543	NOT7-8_FAW24512	NOT7-8	84
44920544	NOT7-8_FAW24512	NOT7-8	128
44920545	NOT7-8_FAW24512	NOT7-8	72
44920546	NOT7-8_FAW24512	NOT7-8	108
44920547	NOT7-8_FAW24512	NOT7-8	98
44920548	NOT7-8_FAW24512	NOT7-8	61
44920549	NOT7-8_FAW24512	NOT7-8	96
44920550	NOT7-8_FAW24512	NOT7-8	155
44920551	NOT7-8_FAW24512	NOT7-8	96
44920552	NOT7-8_FAW24512	NOT7-8	224
44920553	NOT7-8_FAW24512	NOT7-8	150
44920554	NOT7-8_FAW24512	NOT7-8	78
44920555	NOT7-8_FAW24512	NOT7-8	125
44920556	NOT7-8_FAW24512	NOT7-8	109
44920557	NOT7-8_FAW24512	NOT7-8	95
44920558	NOT7-8_FAW24512	NOT7-8	179
44920559	NOT7-8_FAW24512	NOT7-8	140
44920560	NOT7-8_FAW24512	NOT7-8	199
44920561	NOT7-8_FAW24512	NOT7-8	244
44920562	NOT7-8_FAW24512	NOT7-8	90
44920563	NOT7-8_FAW24512	NOT7-8	141
44920564	NOT7-8_FAW24512	NOT7-8	49
44920565	NOT7-8_FAW24512	NOT7-8	120
44920566	NOT7-8_FAW24512	NOT7-8	40
44920567	NOT7-8_FAW24512	NOT7-8	138
44920568	NOT7-8_FAW24512	NOT7-8	136
44920569	NOT7-8_FAW24512	NOT7-8	116
44920570	NOT7-8_FAW24512	NOT7-8	124
44920571	NOT7-8_FAW24512	NOT7-8	148
44920572	NOT7-8_FAW24512	NOT7-8	134
44920573	NOT7-8_FAW24512	NOT7-8	121
44920574	NOT7-8_FAW24512	NOT7-8	114
44920575	NOT7-8_FAW24512	NOT7-8	137
44920576	NOT7-8_FAW24512	NOT7-8	78
44920577	NOT7-8_FAW24512	NOT7-8	91
44920578	NOT7-8_FAW24512	NOT7-8	157
44920579	NOT7-8_FAW24512	NOT7-8	111
44920580	NOT7-8_FAW24512	NOT7-8	108
44920581	NOT7-8_FAW24512	NOT7-8	112
44920582	NOT7-8_FAW24512	NOT7-8	72
44920583	NOT7-8_FAW24512	NOT7-8	105
44920584	NOT7-8_FAW24512	NOT7-8	99
44920585	NOT7-8_FAW24512	NOT7-8	73
44920586	NOT7-8_FAW24512	NOT7-8	87
44920587	NOT7-8_FAW24512	NOT7-8	157
44920588	NOT7-8_FAW24512	NOT7-8	77
44920589	NOT7-8_FAW24512	NOT7-8	64
44920590	NOT7-8_FAW24512	NOT7-8	186
44920591	NOT7-8_FAW24512	NOT7-8	134
44920592	NOT7-8_FAW24512	NOT7-8	43
44920593	NOT7-8_FAW24512	NOT7-8	72
44920594	NOT7-8_FAW24512	NOT7-8	54
44920595	NOT7-8_FAW24512	NOT7-8	110
44920596	NOT7-8_FAW24512	NOT7-8	111
44920597	NOT7-8_FAW24512	NOT7-8	80
44920598	NOT7-8_FAW24512	NOT7-8	131
44920599	NOT7-8_FAW24512	NOT7-8	151
44920600	NOT7-8_FAW24512	NOT7-8	128
44920601	NOT7-8_FAW24512	NOT7-8	151
44920602	NOT7-8_FAW24512	NOT7-8	144
44920603	NOT7-8_FAW24512	NOT7-8	95
44920604	NOT7-8_FAW24512	NOT7-8	127
44920605	NOT7-8_FAW24512	NOT7-8	72
44920606	NOT7-8_FAW24512	NOT7-8	92
44920607	NOT7-8_FAW24512	NOT7-8	164
44920608	NOT7-8_FAW24512	NOT7-8	88
44920609	NOT7-8_FAW24512	NOT7-8	69
44920610	NOT7-8_FAW24512	NOT7-8	179
44920611	NOT7-8_FAW24512	NOT7-8	218
44920612	NOT7-8_FAW24512	NOT7-8	137
44920613	NOT7-8_FAW24512	NOT7-8	146
44920614	NOT7-8_FAW24512	NOT7-8	152
44920615	NOT7-8_FAW24512	NOT7-8	90
44920616	NOT7-8_FAW24512	NOT7-8	115
44920617	NOT7-8_FAW24512	NOT7-8	136
44920618	NOT7-8_FAW24512	NOT7-8	104
44920619	NOT7-8_FAW24512	NOT7-8	140
44920620	NOT7-8_FAW24512	NOT7-8	178
44920621	NOT7-8_FAW24512	NOT7-8	145
44920622	NOT7-8_FAW24512	NOT7-8	101
44920623	NOT7-8_FAW24512	NOT7-8	135
44920624	NOT7-8_FAW24512	NOT7-8	141
44920625	NOT7-8_FAW24512	NOT7-8	158
44920626	NOT7-8_FAW24512	NOT7-8	108
44920627	NOT7-8_FAW24512	NOT7-8	9
44920628	NOT7-8_FAW24512	NOT7-8	125
44920629	NOT7-8_FAW24512	NOT7-8	128
44920630	NOT7-8_FAW24512	NOT7-8	108
44920631	NOT7-8_FAW24512	NOT7-8	85
44920632	NOT7-8_FAW24512	NOT7-8	180
44920633	NOT7-8_FAW24512	NOT7-8	141
44920634	NOT7-8_FAW24512	NOT7-8	50
44920635	NOT7-8_FAW24512	NOT7-8	179
44920636	NOT7-8_FAW24512	NOT7-8	158
44920637	NOT7-8_FAW24512	NOT7-8	150
44920638	NOT7-8_FAW24512	NOT7-8	138
44920639	NOT7-8_FAW24512	NOT7-8	130
44920640	NOT7-8_FAW24512	NOT7-8	141
44920641	NOT7-8_FAW24512	NOT7-8	97
44920642	NOT7-8_FAW24512	NOT7-8	177
44920643	NOT7-8_FAW24512	NOT7-8	112
44920644	NOT7-8_FAW24512	NOT7-8	119
44920645	NOT7-8_FAW24512	NOT7-8	175
44920646	NOT7-8_FAW24512	NOT7-8	88
44920647	NOT7-8_FAW24512	NOT7-8	140
44920648	NOT7-8_FAW24512	NOT7-8	60
44920649	NOT7-8_FAW24512	NOT7-8	49
44920650	NOT7-8_FAW24512	NOT7-8	132
44920651	NOT7-8_FAW24512	NOT7-8	164
44920652	NOT7-8_FAW24512	NOT7-8	112
44920653	NOT7-8_FAW24512	NOT7-8	165
44920654	NOT7-8_FAW24512	NOT7-8	163
44920655	NOT7-8_FAW24512	NOT7-8	147
44920656	NOT7-8_FAW24512	NOT7-8	66
44920657	NOT7-8_FAW24512	NOT7-8	57
44920658	NOT7-8_FAW24512	NOT7-8	159
44920659	NOT7-8_FAW24512	NOT7-8	119
44920660	NOT7-8_FAW24512	NOT7-8	139
44920661	NOT7-8_FAW24512	NOT7-8	125
44920662	NOT7-8_FAW24512	NOT7-8	97
44920663	NOT7-8_FAW24512	NOT7-8	73
44920664	NOT7-8_FAW24512	NOT7-8	103
44920665	NOT7-8_FAW24512	NOT7-8	99
44920666	NOT7-8_FAW24512	NOT7-8	120
44920667	NOT7-8_FAW24512	NOT7-8	87
44920668	NOT7-8_FAW24512	NOT7-8	177
44920669	NOT7-8_FAW24512	NOT7-8	123
44920670	NOT7-8_FAW24512	NOT7-8	157
44920671	NOT7-8_FAW24512	NOT7-8	101
44920672	NOT7-8_FAW24512	NOT7-8	20
44920673	NOT7-8_FAW24512	NOT7-8	82
44920674	NOT7-8_FAW24512	NOT7-8	140
44920675	NOT7-8_FAW24512	NOT7-8	133
44920676	NOT7-8_FAW24512	NOT7-8	118
44920677	NOT7-8_FAW24512	NOT7-8	79
44920678	NOT7-8_FAW24512	NOT7-8	158
44920679	NOT7-8_FAW24512	NOT7-8	104
44920680	NOT7-8_FAW24512	NOT7-8	90
44920681	NOT7-8_FAW24512	NOT7-8	100
44920682	NOT7-8_FAW24512	NOT7-8	39
44920683	NOT7-8_FAW24512	NOT7-8	149
44920684	NOT7-8_FAW24512	NOT7-8	146
44920685	NOT7-8_FAW24512	NOT7-8	66
44920686	NOT7-8_FAW24512	NOT7-8	133
44920687	NOT7-8_FAW24512	NOT7-8	155
44920688	NOT7-8_FAW24512	NOT7-8	84
44920689	NOT7-8_FAW24512	NOT7-8	134
44920690	NOT7-8_FAW24512	NOT7-8	99
44920691	NOT7-8_FAW24512	NOT7-8	114
44920692	NOT7-8_FAW24512	NOT7-8	105
44920693	NOT7-8_FAW24512	NOT7-8	201
44920694	NOT7-8_FAW24512	NOT7-8	47
44920695	NOT7-8_FAW24512	NOT7-8	81
44920696	NOT7-8_FAW24512	NOT7-8	179
44920697	NOT7-8_FAW24512	NOT7-8	103
44920698	NOT7-8_FAW24512	NOT7-8	61
44920699	NOT7-8_FAW24512	NOT7-8	226
44920700	NOT7-8_FAW24512	NOT7-8	124
44920701	NOT7-8_FAW24512	NOT7-8	161
44920702	NOT7-8_FAW24512	NOT7-8	135
44920703	NOT7-8_FAW24512	NOT7-8	145
44920704	NOT7-8_FAW24512	NOT7-8	84
44920705	NOT7-8_FAW24512	NOT7-8	75
44920706	NOT7-8_FAW24512	NOT7-8	62
44920707	NOT7-8_FAW24512	NOT7-8	9
44920708	NOT7-8_FAW24512	NOT7-8	69
44920709	NOT7-8_FAW24512	NOT7-8	173
44920710	NOT7-8_FAW24512	NOT7-8	134
44920711	NOT7-8_FAW24512	NOT7-8	62
44920712	NOT7-8_FAW24512	NOT7-8	133
44920713	NOT7-8_FAW24512	NOT7-8	147
44920714	NOT7-8_FAW24512	NOT7-8	109
44920715	NOT7-8_FAW24512	NOT7-8	135
44920716	NOT7-8_FAW24512	NOT7-8	79
44920717	NOT7-8_FAW24512	NOT7-8	122
44920718	NOT7-8_FAW24512	NOT7-8	74
44920719	NOT7-8_FAW24512	NOT7-8	108
44920720	NOT7-8_FAW24512	NOT7-8	155
44920721	NOT7-8_FAW24512	NOT7-8	77
44920722	NOT7-8_FAW24512	NOT7-8	116
44920723	NOT7-8_FAW24512	NOT7-8	118
44920724	NOT7-8_FAW24512	NOT7-8	142
44920725	NOT7-8_FAW24512	NOT7-8	208
44920726	NOT7-8_FAW24512	NOT7-8	120
44920727	NOT7-8_FAW24512	NOT7-8	108
44920728	NOT7-8_FAW24512	NOT7-8	96
44920729	NOT7-8_FAW24512	NOT7-8	211
44920730	NOT7-8_FAW24512	NOT7-8	100
44920731	NOT7-8_FAW24512	NOT7-8	34
44920732	NOT7-8_FAW24512	NOT7-8	113
44920733	NOT7-8_FAW24512	NOT7-8	112
44920734	NOT7-8_FAW24512	NOT7-8	114
44920735	NOT7-8_FAW24512	NOT7-8	137
44920736	NOT7-8_FAW24512	NOT7-8	173
44920737	NOT7-8_FAW24512	NOT7-8	118
44920738	NOT7-8_FAW24512	NOT7-8	116
44920739	NOT7-8_FAW24512	NOT7-8	239
44920740	NOT7-8_FAW24512	NOT7-8	126
44920741	NOT7-8_FAW24512	NOT7-8	153
44920742	NOT7-8_FAW24512	NOT7-8	139
44920743	NOT7-8_FAW24512	NOT7-8	10
44920744	NOT7-8_FAW24512	NOT7-8	86
44920745	NOT7-8_FAW24512	NOT7-8	112
44920746	NOT7-8_FAW24512	NOT7-8	85
44920747	NOT7-8_FAW24512	NOT7-8	147
44920748	NOT7-8_FAW24512	NOT7-8	44
44920749	NOT7-8_FAW24512	NOT7-8	115
44920750	NOT7-8_FAW24512	NOT7-8	136
44920751	NOT7-8_FAW24512	NOT7-8	170
44920752	NOT7-8_FAW24512	NOT7-8	166
44920753	NOT7-8_FAW24512	NOT7-8	125
44920754	NOT7-8_FAW24512	NOT7-8	106
44920755	NOT7-8_FAW24512	NOT7-8	193
44920756	NOT7-8_FAW24512	NOT7-8	107
44920757	NOT7-8_FAW24512	NOT7-8	177
44920758	NOT7-8_FAW24512	NOT7-8	194
44920759	NOT7-8_FAW24512	NOT7-8	138
44920760	NOT7-8_FAW24512	NOT7-8	149
44920761	NOT7-8_FAW24512	NOT7-8	69
44920762	NOT7-8_FAW24512	NOT7-8	135
44920763	NOT7-8_FAW24512	NOT7-8	86
44920764	NOT7-8_FAW24512	NOT7-8	167
44920765	NOT7-8_FAW24512	NOT7-8	121
44920766	NOT7-8_FAW24512	NOT7-8	69
44920767	NOT7-8_FAW24512	NOT7-8	121
44920768	NOT7-8_FAW24512	NOT7-8	74
44920769	NOT7-8_FAW24512	NOT7-8	146
44920770	NOT7-8_FAW24512	NOT7-8	80
44920771	NOT7-8_FAW24512	NOT7-8	124
44920772	NOT7-8_FAW24512	NOT7-8	196
44920773	NOT7-8_FAW24512	NOT7-8	107
44920774	NOT7-8_FAW24512	NOT7-8	80
44920775	NOT7-8_FAW24512	NOT7-8	130
44920776	NOT7-8_FAW24512	NOT7-8	126
44920777	NOT7-8_FAW24512	NOT7-8	151
44920778	NOT7-8_FAW24512	NOT7-8	77
44920779	NOT7-8_FAW24512	NOT7-8	133
44920780	NOT7-8_FAW24512	NOT7-8	22
44920781	NOT7-8_FAW24512	NOT7-8	121
44920782	NOT7-8_FAW24512	NOT7-8	137
44920783	NOT7-8_FAW24512	NOT7-8	106
44920784	NOT7-8_FAW24512	NOT7-8	282
44920785	NOT7-8_FAW24512	NOT7-8	170
44920786	NOT7-8_FAW24512	NOT7-8	96
44920787	NOT7-8_FAW24512	NOT7-8	155
44920788	NOT7-8_FAW24512	NOT7-8	158
44920789	NOT7-8_FAW24512	NOT7-8	159
44920790	NOT7-8_FAW24512	NOT7-8	174
44920791	NOT7-8_FAW24512	NOT7-8	157
44920792	NOT7-8_FAW24512	NOT7-8	91
44920793	NOT7-8_FAW24512	NOT7-8	163
44920794	NOT7-8_FAW24512	NOT7-8	125
44920795	NOT7-8_FAW24512	NOT7-8	87
44920796	NOT7-8_FAW24512	NOT7-8	75
44920797	NOT7-8_FAW24512	NOT7-8	99
44920798	NOT7-8_FAW24512	NOT7-8	126
44920799	NOT7-8_FAW24512	NOT7-8	94
44920800	NOT7-8_FAW24512	NOT7-8	146
44920801	NOT7-8_FAW24512	NOT7-8	154
44920802	NOT7-8_FAW24512	NOT7-8	150
44920803	NOT7-8_FAW24512	NOT7-8	135
44920804	NOT7-8_FAW24512	NOT7-8	108
44920805	NOT7-8_FAW24512	NOT7-8	162
44920806	NOT7-8_FAW24512	NOT7-8	115
44920807	NOT7-8_FAW24512	NOT7-8	101
44920808	NOT7-8_FAW24512	NOT7-8	164
44920809	NOT7-8_FAW24512	NOT7-8	152
44920810	NOT7-8_FAW24512	NOT7-8	156
44920811	NOT7-8_FAW24512	NOT7-8	66
44920812	NOT7-8_FAW24512	NOT7-8	96
44920813	NOT7-8_FAW24512	NOT7-8	141
44920814	NOT7-8_FAW24512	NOT7-8	166
44920815	NOT7-8_FAW24512	NOT7-8	106
44920816	NOT7-8_FAW24512	NOT7-8	116
44920817	NOT7-8_FAW24512	NOT7-8	118
44920818	NOT7-8_FAW24512	NOT7-8	117
44920819	NOT7-8_FAW24512	NOT7-8	130
44920820	NOT7-8_FAW24512	NOT7-8	83
44920821	NOT7-8_FAW24512	NOT7-8	68
44920822	NOT7-8_FAW24512	NOT7-8	77
44920823	NOT7-8_FAW24512	NOT7-8	123
44920824	NOT7-8_FAW24512	NOT7-8	109
44920825	NOT7-8_FAW24512	NOT7-8	133
44920826	NOT7-8_FAW24512	NOT7-8	283
44920827	NOT7-8_FAW24512	NOT7-8	136
44920828	NOT7-8_FAW24512	NOT7-8	94
44920829	NOT7-8_FAW24512	NOT7-8	93
44920830	NOT7-8_FAW24512	NOT7-8	161
44920831	NOT7-8_FAW24512	NOT7-8	77
44920832	NOT7-8_FAW24512	NOT7-8	179
44920833	NOT7-8_FAW24512	NOT7-8	100
44920834	NOT7-8_FAW24512	NOT7-8	179
44920835	NOT7-8_FAW24512	NOT7-8	45
44920836	NOT7-8_FAW24512	NOT7-8	93
44920837	NOT7-8_FAW24512	NOT7-8	143
44920838	NOT7-8_FAW24512	NOT7-8	74
44920839	NOT7-8_FAW24512	NOT7-8	118
44920840	NOT7-8_FAW24512	NOT7-8	160
44920841	NOT7-8_FAW24512	NOT7-8	130
44920842	NOT7-8_FAW24512	NOT7-8	71
44920843	NOT7-8_FAW24512	NOT7-8	116
44920844	NOT7-8_FAW24512	NOT7-8	133
44920845	NOT7-8_FAW24512	NOT7-8	75
44920846	NOT7-8_FAW24512	NOT7-8	182
44920847	NOT7-8_FAW24512	NOT7-8	100
44920848	NOT7-8_FAW24512	NOT7-8	99
44920849	NOT7-8_FAW24512	NOT7-8	125
44920850	NOT7-8_FAW24512	NOT7-8	143
44920851	NOT7-8_FAW24512	NOT7-8	95
44920852	NOT7-8_FAW24512	NOT7-8	47
44920853	NOT7-8_FAW24512	NOT7-8	146
44920854	NOT7-8_FAW24512	NOT7-8	140
44920855	NOT7-8_FAW24512	NOT7-8	132
44920856	NOT7-8_FAW24512	NOT7-8	146
44920857	NOT7-8_FAW24512	NOT7-8	121
44920858	NOT7-8_FAW24512	NOT7-8	146
44920859	NOT7-8_FAW24512	NOT7-8	144
44920860	NOT7-8_FAW24512	NOT7-8	99
44920861	NOT7-8_FAW24512	NOT7-8	165
44920862	NOT7-8_FAW24512	NOT7-8	198
44920863	NOT7-8_FAW24512	NOT7-8	138
44920864	NOT7-8_FAW24512	NOT7-8	138
44920865	NOT7-8_FAW24512	NOT7-8	104
44920866	NOT7-8_FAW24512	NOT7-8	190
44920867	NOT7-8_FAW24512	NOT7-8	200
44920868	NOT7-8_FAW24512	NOT7-8	70
44920869	NOT7-8_FAW24512	NOT7-8	171
44920870	NOT7-8_FAW24512	NOT7-8	107
44920871	NOT7-8_FAW24512	NOT7-8	118
44920872	NOT7-8_FAW24512	NOT7-8	108
44920873	NOT7-8_FAW24512	NOT7-8	117
44920874	NOT7-8_FAW24512	NOT7-8	163
44920875	NOT7-8_FAW24512	NOT7-8	154
44920876	NOT7-8_FAW24512	NOT7-8	124
44920877	NOT7-8_FAW24512	NOT7-8	41
44920878	NOT7-8_FAW24512	NOT7-8	113
44920879	NOT7-8_FAW24512	NOT7-8	94
44920880	NOT7-8_FAW24512	NOT7-8	137
44920881	NOT7-8_FAW24512	NOT7-8	181
44920882	NOT7-8_FAW24512	NOT7-8	65
44920883	NOT7-8_FAW24512	NOT7-8	121
44920884	NOT7-8_FAW24512	NOT7-8	124
44920885	NOT7-8_FAW24512	NOT7-8	12
44920886	NOT7-8_FAW24512	NOT7-8	127
44920887	NOT7-8_FAW24512	NOT7-8	189
44920888	NOT7-8_FAW24512	NOT7-8	152
44920889	NOT7-8_FAW24512	NOT7-8	99
44920890	NOT7-8_FAW24512	NOT7-8	141
44920891	NOT7-8_FAW24512	NOT7-8	105
44920892	NOT7-8_FAW24512	NOT7-8	116
44920893	NOT7-8_FAW24512	NOT7-8	85
44920894	NOT7-8_FAW24512	NOT7-8	130
44920895	NOT7-8_FAW24512	NOT7-8	171
44920896	NOT7-8_FAW24512	NOT7-8	158
44920897	NOT7-8_FAW24512	NOT7-8	104
44920898	NOT7-8_FAW24512	NOT7-8	127
44920899	NOT7-8_FAW24512	NOT7-8	65
44920900	NOT7-8_FAW24512	NOT7-8	132
44920901	NOT7-8_FAW24512	NOT7-8	76
44920902	NOT7-8_FAW24512	NOT7-8	141
44920903	NOT7-8_FAW24512	NOT7-8	97
44920904	NOT7-8_FAW24512	NOT7-8	264
44920905	NOT7-8_FAW24512	NOT7-8	137
44920906	NOT7-8_FAW24512	NOT7-8	178
44920907	NOT7-8_FAW24512	NOT7-8	62
44920908	NOT7-8_FAW24512	NOT7-8	125
44920909	NOT7-8_FAW24512	NOT7-8	114
44920910	NOT7-8_FAW24512	NOT7-8	98
44920911	NOT7-8_FAW24512	NOT7-8	130
44920912	NOT7-8_FAW24512	NOT7-8	107
44920913	NOT7-8_FAW24512	NOT7-8	90
44920914	NOT7-8_FAW24512	NOT7-8	106
44920915	NOT7-8_FAW24512	NOT7-8	49
44920916	NOT7-8_FAW24512	NOT7-8	221
44920917	NOT7-8_FAW24512	NOT7-8	83
44920918	NOT7-8_FAW24512	NOT7-8	115
44920919	NOT7-8_FAW24512	NOT7-8	69
44920920	NOT7-8_FAW24512	NOT7-8	170
44920921	NOT7-8_FAW24512	NOT7-8	177
44920922	NOT7-8_FAW24512	NOT7-8	145
44920923	NOT7-8_FAW24512	NOT7-8	131
44920924	NOT7-8_FAW24512	NOT7-8	149
44920925	NOT7-8_FAW24512	NOT7-8	159
44920926	NOT7-8_FAW24512	NOT7-8	32
44920927	NOT7-8_FAW24512	NOT7-8	122
44920928	NOT7-8_FAW24512	NOT7-8	101
44920929	NOT7-8_FAW24512	NOT7-8	95
44920930	NOT7-8_FAW24512	NOT7-8	101
44920931	NOT7-8_FAW24512	NOT7-8	111
44920932	NOT7-8_FAW24512	NOT7-8	180
44920933	NOT7-8_FAW24512	NOT7-8	158
44920934	NOT7-8_FAW24512	NOT7-8	88
44920935	NOT7-8_FAW24512	NOT7-8	110
44920936	NOT7-8_FAW24512	NOT7-8	123
44920937	NOT7-8_FAW24512	NOT7-8	154
44920938	NOT7-8_FAW24512	NOT7-8	110
44920939	NOT7-8_FAW24512	NOT7-8	93
44920940	NOT7-8_FAW24512	NOT7-8	74
44920941	NOT7-8_FAW24512	NOT7-8	137
44920942	NOT7-8_FAW24512	NOT7-8	73
44920943	NOT7-8_FAW24512	NOT7-8	201
44920944	NOT7-8_FAW24512	NOT7-8	63
44920945	NOT7-8_FAW24512	NOT7-8	123
44920946	NOT7-8_FAW24512	NOT7-8	38
44920947	NOT7-8_FAW24512	NOT7-8	151
44920948	NOT7-8_FAW24512	NOT7-8	83
44920949	NOT7-8_FAW24512	NOT7-8	100
44920950	NOT7-8_FAW24512	NOT7-8	140
44920951	NOT7-8_FAW24512	NOT7-8	167
44920952	NOT7-8_FAW24512	NOT7-8	173
44920953	NOT7-8_FAW24512	NOT7-8	155
44920954	NOT7-8_FAW24512	NOT7-8	101
44920955	NOT7-8_FAW24512	NOT7-8	106
44920956	NOT7-8_FAW24512	NOT7-8	73
44920957	NOT7-8_FAW24512	NOT7-8	61
44920958	NOT7-8_FAW24512	NOT7-8	114
44920959	NOT7-8_FAW24512	NOT7-8	171
44920960	NOT7-8_FAW24512	NOT7-8	101
44920961	NOT7-8_FAW24512	NOT7-8	166
44920962	NOT7-8_FAW24512	NOT7-8	145
44920963	NOT7-8_FAW24512	NOT7-8	150
44920964	NOT7-8_FAW24512	NOT7-8	95
44920965	NOT7-8_FAW24512	NOT7-8	144
44920966	NOT7-8_FAW24512	NOT7-8	93
44920967	NOT7-8_FAW24512	NOT7-8	228
44920968	NOT7-8_FAW24512	NOT7-8	153
44920969	NOT7-8_FAW24512	NOT7-8	95
44920970	NOT7-8_FAW24512	NOT7-8	90
44920971	NOT7-8_FAW24512	NOT7-8	123
44920972	NOT7-8_FAW24512	NOT7-8	92
44920973	NOT7-8_FAW24512	NOT7-8	176
44920974	NOT7-8_FAW24512	NOT7-8	152
44920975	NOT7-8_FAW24512	NOT7-8	143
44920976	NOT7-8_FAW24512	NOT7-8	102
44920977	NOT7-8_FAW24512	NOT7-8	95
44920978	NOT7-8_FAW24512	NOT7-8	63
44920979	NOT7-8_FAW24512	NOT7-8	132
44920980	NOT7-8_FAW24512	NOT7-8	157
44920981	NOT7-8_FAW24512	NOT7-8	166
44920982	NOT7-8_FAW24512	NOT7-8	160
44920983	NOT7-8_FAW24512	NOT7-8	142
44920984	NOT7-8_FAW24512	NOT7-8	109
44920985	NOT7-8_FAW24512	NOT7-8	182
44920986	NOT7-8_FAW24512	NOT7-8	160
44920987	NOT7-8_FAW24512	NOT7-8	76
44920988	NOT7-8_FAW24512	NOT7-8	100
44920989	NOT7-8_FAW24512	NOT7-8	123
44920990	NOT7-8_FAW24512	NOT7-8	140
44920991	NOT7-8_FAW24512	NOT7-8	96
44920992	NOT7-8_FAW24512	NOT7-8	115
44920993	NOT7-8_FAW24512	NOT7-8	99
44920994	NOT7-8_FAW24512	NOT7-8	174
44920995	NOT7-8_FAW24512	NOT7-8	146
44920996	NOT7-8_FAW24512	NOT7-8	78
44920997	NOT7-8_FAW24512	NOT7-8	172
44920998	NOT7-8_FAW24512	NOT7-8	133
44920999	NOT7-8_FAW24512	NOT7-8	80
44921000	NOT7-8_FAW24512	NOT7-8	115
44921001	NOT7-8_FAW24512	NOT7-8	94
44921002	NOT7-8_FAW24512	NOT7-8	163
44921003	NOT7-8_FAW24512	NOT7-8	153
44921004	NOT7-8_FAW24512	NOT7-8	221
44921005	NOT7-8_FAW24512	NOT7-8	137
44921006	NOT7-8_FAW24512	NOT7-8	101
44921007	NOT7-8_FAW24512	NOT7-8	90
44921008	NOT7-8_FAW24512	NOT7-8	98
44921009	NOT7-8_FAW24512	NOT7-8	69
44921010	NOT7-8_FAW24512	NOT7-8	120
44921011	NOT7-8_FAW24512	NOT7-8	131
44921012	NOT7-8_FAW24512	NOT7-8	153
44921013	NOT7-8_FAW24512	NOT7-8	172
44921014	NOT7-8_FAW24512	NOT7-8	183
44921015	NOT7-8_FAW24512	NOT7-8	95
44921016	NOT7-8_FAW24512	NOT7-8	84
44921017	NOT7-8_FAW24512	NOT7-8	111
44921018	NOT7-8_FAW24512	NOT7-8	62
44921019	NOT7-8_FAW24512	NOT7-8	123
44921020	NOT7-8_FAW24512	NOT7-8	152
44921021	NOT7-8_FAW24512	NOT7-8	90
44921022	NOT7-8_FAW24512	NOT7-8	128
44921023	NOT7-8_FAW24512	NOT7-8	114
44921024	NOT7-8_FAW24512	NOT7-8	172
44921025	NOT7-8_FAW24512	NOT7-8	188
44921026	NOT7-8_FAW24512	NOT7-8	199
44921027	NOT7-8_FAW24512	NOT7-8	93
44921028	NOT7-8_FAW24512	NOT7-8	174
44921029	NOT7-8_FAW24512	NOT7-8	57
44921030	NOT7-8_FAW24512	NOT7-8	118
44921031	NOT7-8_FAW24512	NOT7-8	117
44921032	NOT7-8_FAW24512	NOT7-8	85
44921033	NOT7-8_FAW24512	NOT7-8	131
44921034	NOT7-8_FAW24512	NOT7-8	129
44921035	NOT7-8_FAW24512	NOT7-8	75
44921036	NOT7-8_FAW24512	NOT7-8	127
44921037	NOT7-8_FAW24512	NOT7-8	130
44921038	NOT7-8_FAW24512	NOT7-8	122
44921039	NOT7-8_FAW24512	NOT7-8	96
44921040	NOT7-8_FAW24512	NOT7-8	137
44921041	NOT7-8_FAW24512	NOT7-8	176
44921042	NOT7-8_FAW24512	NOT7-8	117
44921043	NOT7-8_FAW24512	NOT7-8	120
44921044	NOT7-8_FAW24512	NOT7-8	145
44921045	NOT7-8_FAW24512	NOT7-8	50
44921046	NOT7-8_FAW24512	NOT7-8	134
44921047	NOT7-8_FAW24512	NOT7-8	96
44921048	NOT7-8_FAW24512	NOT7-8	121
44921049	NOT7-8_FAW24512	NOT7-8	159
44921050	NOT7-8_FAW24512	NOT7-8	151
44921051	NOT7-8_FAW24512	NOT7-8	87
44921052	NOT7-8_FAW24512	NOT7-8	107
44921053	NOT7-8_FAW24512	NOT7-8	191
44921054	NOT7-8_FAW24512	NOT7-8	223
44921055	NOT7-8_FAW24512	NOT7-8	63
44921056	NOT7-8_FAW24512	NOT7-8	98
44921057	NOT7-8_FAW24512	NOT7-8	208
44921058	NOT7-8_FAW24512	NOT7-8	79
44921059	NOT7-8_FAW24512	NOT7-8	85
44921060	NOT7-8_FAW24512	NOT7-8	115
44921061	NOT7-8_FAW24512	NOT7-8	150
44921062	NOT7-8_FAW24512	NOT7-8	159
44921063	NOT7-8_FAW24512	NOT7-8	125
44921064	NOT7-8_FAW24512	NOT7-8	61
44921065	NOT7-8_FAW24512	NOT7-8	134
44921066	NOT7-8_FAW24512	NOT7-8	126
44921067	NOT7-8_FAW24512	NOT7-8	114
44921068	NOT7-8_FAW24512	NOT7-8	77
44921069	NOT7-8_FAW24512	NOT7-8	89
44921070	NOT7-8_FAW24512	NOT7-8	53
44921071	NOT7-8_FAW24512	NOT7-8	167
44921072	NOT7-8_FAW24512	NOT7-8	117
44921073	NOT7-8_FAW24512	NOT7-8	171
44921074	NOT7-8_FAW24512	NOT7-8	166
44921075	NOT7-8_FAW24512	NOT7-8	95
44921076	NOT7-8_FAW24512	NOT7-8	143
44921077	NOT7-8_FAW24512	NOT7-8	212
44921078	NOT7-8_FAW24512	NOT7-8	142
44921079	NOT7-8_FAW24512	NOT7-8	99
44921080	NOT7-8_FAW24512	NOT7-8	149
44921081	NOT7-8_FAW24512	NOT7-8	105
44921082	NOT7-8_FAW24512	NOT7-8	141
44921083	NOT7-8_FAW24512	NOT7-8	134
44921084	NOT7-8_FAW24512	NOT7-8	130
44921085	NOT7-8_FAW24512	NOT7-8	96
44921086	NOT7-8_FAW24512	NOT7-8	165
44921087	NOT7-8_FAW24512	NOT7-8	121
44921088	NOT7-8_FAW24512	NOT7-8	127
44921089	NOT7-8_FAW24512	NOT7-8	52
44921090	NOT7-8_FAW24512	NOT7-8	125
44921091	NOT7-8_FAW24512	NOT7-8	230
44921092	NOT7-8_FAW24512	NOT7-8	62
44921093	NOT7-8_FAW24512	NOT7-8	131
44921094	NOT7-8_FAW24512	NOT7-8	126
44921095	NOT7-8_FAW24512	NOT7-8	49
44921096	NOT7-8_FAW24512	NOT7-8	139
44921097	NOT7-8_FAW24512	NOT7-8	124
44921098	NOT7-8_FAW24512	NOT7-8	136
44921099	NOT7-8_FAW24512	NOT7-8	90
44921100	NOT7-8_FAW24512	NOT7-8	71
44921101	NOT7-8_FAW24512	NOT7-8	91
44921102	NOT7-8_FAW24512	NOT7-8	107
44921103	NOT7-8_FAW24512	NOT7-8	8
44921104	NOT7-8_FAW24512	NOT7-8	145
44921105	NOT7-8_FAW24512	NOT7-8	133
44921106	NOT7-8_FAW24512	NOT7-8	149
44921107	NOT7-8_FAW24512	NOT7-8	141
44921108	NOT7-8_FAW24512	NOT7-8	163
44921109	NOT7-8_FAW24512	NOT7-8	140
44921110	NOT7-8_FAW24512	NOT7-8	51
44921111	NOT7-8_FAW24512	NOT7-8	68
44921112	NOT7-8_FAW24512	NOT7-8	168
44921113	NOT7-8_FAW24512	NOT7-8	114
44921114	NOT7-8_FAW24512	NOT7-8	198
44921115	NOT7-8_FAW24512	NOT7-8	100
44921116	NOT7-8_FAW24512	NOT7-8	8
44921117	NOT7-8_FAW24512	NOT7-8	102
44921118	NOT7-8_FAW24512	NOT7-8	125
44921119	NOT7-8_FAW24512	NOT7-8	85
44921120	NOT7-8_FAW24512	NOT7-8	157
44921121	NOT7-8_FAW24512	NOT7-8	120
44921122	NOT7-8_FAW24512	NOT7-8	145
44921123	NOT7-8_FAW24512	NOT7-8	138
44921124	NOT7-8_FAW24512	NOT7-8	117
44921125	NOT7-8_FAW24512	NOT7-8	90
44921126	NOT7-8_FAW24512	NOT7-8	177
44921127	NOT7-8_FAW24512	NOT7-8	129
44921128	NOT7-8_FAW24512	NOT7-8	110
44921129	NOT7-8_FAW24512	NOT7-8	144
44921130	NOT7-8_FAW24512	NOT7-8	106
44921131	NOT7-8_FAW24512	NOT7-8	159
44921132	NOT7-8_FAW24512	NOT7-8	178
44921133	NOT7-8_FAW24512	NOT7-8	106
44921134	NOT7-8_FAW24512	NOT7-8	133
44921135	NOT7-8_FAW24512	NOT7-8	86
44921136	NOT7-8_FAW24512	NOT7-8	225
44921137	NOT7-8_FAW24512	NOT7-8	142
44921138	NOT7-8_FAW24512	NOT7-8	81
44921139	NOT7-8_FAW24512	NOT7-8	75
44921140	NOT7-8_FAW24512	NOT7-8	106
44921141	NOT7-8_FAW24512	NOT7-8	173
44921142	NOT7-8_FAW24512	NOT7-8	180
44921143	NOT7-8_FAW24512	NOT7-8	73
44921144	NOT7-8_FAW24512	NOT7-8	127
44921145	NOT7-8_FAW24512	NOT7-8	67
44921146	NOT7-8_FAW24512	NOT7-8	98
44921147	NOT7-8_FAW24512	NOT7-8	94
44921148	NOT7-8_FAW24512	NOT7-8	116
44921149	NOT7-8_FAW24512	NOT7-8	140
44921150	NOT7-8_FAW24512	NOT7-8	102
44921151	NOT7-8_FAW24512	NOT7-8	142
44921152	NOT7-8_FAW24512	NOT7-8	240
44921153	NOT7-8_FAW24512	NOT7-8	108
44921154	NOT7-8_FAW24512	NOT7-8	165
44921155	NOT7-8_FAW24512	NOT7-8	143
44921156	NOT7-8_FAW24512	NOT7-8	76
44921157	NOT7-8_FAW24512	NOT7-8	153
44921158	NOT7-8_FAW24512	NOT7-8	65
44921159	NOT7-8_FAW24512	NOT7-8	180
44921160	NOT7-8_FAW24512	NOT7-8	142
44921161	NOT7-8_FAW24512	NOT7-8	112
44921162	NOT7-8_FAW24512	NOT7-8	72
44921163	NOT7-8_FAW24512	NOT7-8	95
44921164	NOT7-8_FAW24512	NOT7-8	74
44921165	NOT7-8_FAW24512	NOT7-8	162
44921166	NOT7-8_FAW24512	NOT7-8	120
44921167	NOT7-8_FAW24512	NOT7-8	119
44921168	NOT7-8_FAW24512	NOT7-8	147
44921169	NOT7-8_FAW24512	NOT7-8	185
44921170	NOT7-8_FAW24512	NOT7-8	169
44921171	NOT7-8_FAW24512	NOT7-8	40
44921172	NOT7-8_FAW24512	NOT7-8	91
44921173	NOT7-8_FAW24512	NOT7-8	123
44921174	NOT7-8_FAW24512	NOT7-8	96
44921175	NOT7-8_FAW24512	NOT7-8	110
44921176	NOT7-8_FAW24512	NOT7-8	102
44921177	NOT7-8_FAW24512	NOT7-8	66
44921178	NOT7-8_FAW24512	NOT7-8	102
44921179	NOT7-8_FAW24512	NOT7-8	48
44921180	NOT7-8_FAW24512	NOT7-8	70
44921181	NOT7-8_FAW24512	NOT7-8	201
44921182	NOT7-8_FAW24512	NOT7-8	118
44921183	NOT7-8_FAW24512	NOT7-8	100
44921184	NOT7-8_FAW24512	NOT7-8	94
44921185	NOT7-8_FAW24512	NOT7-8	107
44921186	NOT7-8_FAW24512	NOT7-8	153
44921187	NOT7-8_FAW24512	NOT7-8	10
44921188	NOT7-8_FAW24512	NOT7-8	153
44921189	NOT7-8_FAW24512	NOT7-8	123
44921190	NOT7-8_FAW24512	NOT7-8	84
44921191	NOT7-8_FAW24512	NOT7-8	117
44921192	NOT7-8_FAW24512	NOT7-8	136
44921193	NOT7-8_FAW24512	NOT7-8	71
44921194	NOT7-8_FAW24512	NOT7-8	92
44921195	NOT7-8_FAW24512	NOT7-8	138
44921196	NOT7-8_FAW24512	NOT7-8	176
44921197	NOT7-8_FAW24512	NOT7-8	130
44921198	NOT7-8_FAW24512	NOT7-8	137
44921199	NOT7-8_FAW24512	NOT7-8	137
44921200	NOT7-8_FAW24512	NOT7-8	124
44921201	NOT7-8_FAW24512	NOT7-8	125
44921202	NOT7-8_FAW24512	NOT7-8	98
44921203	NOT7-8_FAW24512	NOT7-8	143
44921204	NOT7-8_FAW24512	NOT7-8	148
44921205	NOT7-8_FAW24512	NOT7-8	104
44921206	NOT7-8_FAW24512	NOT7-8	126
44921207	NOT7-8_FAW24512	NOT7-8	135
44921208	NOT7-8_FAW24512	NOT7-8	117
44921209	NOT7-8_FAW24512	NOT7-8	101
44921210	NOT7-8_FAW24512	NOT7-8	91
44921211	NOT7-8_FAW24512	NOT7-8	152
44921212	NOT7-8_FAW24512	NOT7-8	173
44921213	NOT7-8_FAW24512	NOT7-8	10
44921214	NOT7-8_FAW24512	NOT7-8	188
44921215	NOT7-8_FAW24512	NOT7-8	125
44921216	NOT7-8_FAW24512	NOT7-8	251
44921217	NOT7-8_FAW24512	NOT7-8	174
44921218	NOT7-8_FAW24512	NOT7-8	91
44921219	NOT7-8_FAW24512	NOT7-8	169
44921220	NOT7-8_FAW24512	NOT7-8	86
44921221	NOT7-8_FAW24512	NOT7-8	118
44921222	NOT7-8_FAW24512	NOT7-8	125
44921223	NOT7-8_FAW24512	NOT7-8	160
44921224	NOT7-8_FAW24512	NOT7-8	77
44921225	NOT7-8_FAW24512	NOT7-8	119
44921226	NOT7-8_FAW24512	NOT7-8	126
44921227	NOT7-8_FAW24512	NOT7-8	202
44921228	NOT7-8_FAW24512	NOT7-8	74
44921229	NOT7-8_FAW24512	NOT7-8	102
44921230	NOT7-8_FAW24512	NOT7-8	131
44921231	NOT7-8_FAW24512	NOT7-8	134
44921232	NOT7-8_FAW24512	NOT7-8	120
44921233	NOT7-8_FAW24512	NOT7-8	195
44921234	NOT7-8_FAW24512	NOT7-8	154
44921235	NOT7-8_FAW24512	NOT7-8	142
44921236	NOT7-8_FAW24512	NOT7-8	92
44921237	NOT7-8_FAW24512	NOT7-8	60
44921238	NOT7-8_FAW24512	NOT7-8	103
44921239	NOT7-8_FAW24512	NOT7-8	113
44921240	NOT7-8_FAW24512	NOT7-8	59
44921241	NOT7-8_FAW24512	NOT7-8	144
44921242	NOT7-8_FAW24512	NOT7-8	139
44921243	NOT7-8_FAW24512	NOT7-8	156
44921244	NOT7-8_FAW24512	NOT7-8	119
44921245	NOT7-8_FAW24512	NOT7-8	107
44921246	NOT7-8_FAW24512	NOT7-8	77
44921247	NOT7-8_FAW24512	NOT7-8	131
44921248	NOT7-8_FAW24512	NOT7-8	117
44921249	NOT7-8_FAW24512	NOT7-8	186
44921250	NOT7-8_FAW24512	NOT7-8	121
44921251	NOT7-8_FAW24512	NOT7-8	185
44921252	NOT7-8_FAW24512	NOT7-8	131
44921253	NOT7-8_FAW24512	NOT7-8	113
44921254	NOT7-8_FAW24512	NOT7-8	117
44921255	NOT7-8_FAW24512	NOT7-8	51
44921256	NOT7-8_FAW24512	NOT7-8	51
44921257	NOT7-8_FAW24512	NOT7-8	119
44921258	NOT7-8_FAW24512	NOT7-8	119
44921259	NOT7-8_FAW24512	NOT7-8	111
44921260	NOT7-8_FAW24512	NOT7-8	153
44921261	NOT7-8_FAW24512	NOT7-8	158
44921262	NOT7-8_FAW24512	NOT7-8	119
44921263	NOT7-8_FAW24512	NOT7-8	132
44921264	NOT7-8_FAW24512	NOT7-8	97
44921265	NOT7-8_FAW24512	NOT7-8	72
44921266	NOT7-8_FAW24512	NOT7-8	149
44921267	NOT7-8_FAW24512	NOT7-8	72
44921268	NOT7-8_FAW24512	NOT7-8	192
44921269	NOT7-8_FAW24512	NOT7-8	161
44921270	NOT7-8_FAW24512	NOT7-8	119
44921271	NOT7-8_FAW24512	NOT7-8	100
44921272	NOT7-8_FAW24512	NOT7-8	89
44921273	NOT7-8_FAW24512	NOT7-8	103
44921274	NOT7-8_FAW24512	NOT7-8	189
44921275	NOT7-8_FAW24512	NOT7-8	141
44921276	NOT7-8_FAW24512	NOT7-8	104
44921277	NOT7-8_FAW24512	NOT7-8	92
44921278	NOT7-8_FAW24512	NOT7-8	150
44921279	NOT7-8_FAW24512	NOT7-8	89
44921280	NOT7-8_FAW24512	NOT7-8	136
44921281	NOT7-8_FAW24512	NOT7-8	74
44921282	NOT7-8_FAW24512	NOT7-8	108
44921283	NOT7-8_FAW24512	NOT7-8	200
44921284	NOT7-8_FAW24512	NOT7-8	182
44921285	NOT7-8_FAW24512	NOT7-8	161
44921286	NOT7-8_FAW24512	NOT7-8	161
44921287	NOT7-8_FAW24512	NOT7-8	123
44921288	NOT7-8_FAW24512	NOT7-8	116
44921289	NOT7-8_FAW24512	NOT7-8	78
44921290	NOT7-8_FAW24512	NOT7-8	115
44921291	NOT7-8_FAW24512	NOT7-8	173
44921292	NOT7-8_FAW24512	NOT7-8	86
44921293	NOT7-8_FAW24512	NOT7-8	100
44921294	NOT7-8_FAW24512	NOT7-8	61
44921295	NOT7-8_FAW24512	NOT7-8	209
44921296	NOT7-8_FAW24512	NOT7-8	107
44921297	NOT7-8_FAW24512	NOT7-8	101
44921298	NOT7-8_FAW24512	NOT7-8	108
44921299	NOT7-8_FAW24512	NOT7-8	111
44921300	NOT7-8_FAW24512	NOT7-8	169
44921301	NOT7-8_FAW24512	NOT7-8	188
44921302	NOT7-8_FAW24512	NOT7-8	85
44921303	NOT7-8_FAW24512	NOT7-8	187
44921304	NOT7-8_FAW24512	NOT7-8	124
44921305	NOT7-8_FAW24512	NOT7-8	121
44921306	NOT7-8_FAW24512	NOT7-8	102
44921307	NOT7-8_FAW24512	NOT7-8	153
44921308	NOT7-8_FAW24512	NOT7-8	85
44921309	NOT7-8_FAW24512	NOT7-8	94
44921310	NOT7-8_FAW24512	NOT7-8	109
44921311	NOT7-8_FAW24512	NOT7-8	91
44921312	NOT7-8_FAW24512	NOT7-8	128
44921313	NOT7-8_FAW24512	NOT7-8	112
44921314	NOT7-8_FAW24512	NOT7-8	87
44921315	NOT7-8_FAW24512	NOT7-8	78
44921316	NOT7-8_FAW24512	NOT7-8	106
44921317	NOT7-8_FAW24512	NOT7-8	166
44921318	NOT7-8_FAW24512	NOT7-8	81
44921319	NOT7-8_FAW24512	NOT7-8	141
44921320	NOT7-8_FAW24512	NOT7-8	135
44921321	NOT7-8_FAW24512	NOT7-8	169
44921322	NOT7-8_FAW24512	NOT7-8	141
44921323	NOT7-8_FAW24512	NOT7-8	118
44921324	NOT7-8_FAW24512	NOT7-8	192
44921325	NOT7-8_FAW24512	NOT7-8	154
44921326	NOT7-8_FAW24512	NOT7-8	96
44921327	NOT7-8_FAW24512	NOT7-8	105
44921328	NOT7-8_FAW24512	NOT7-8	62
44921329	NOT7-8_FAW24512	NOT7-8	175
44921330	NOT7-8_FAW24512	NOT7-8	17
44921331	NOT7-8_FAW24512	NOT7-8	86
44921332	NOT7-8_FAW24512	NOT7-8	67
44921333	NOT7-8_FAW24512	NOT7-8	86
44921334	NOT7-8_FAW24512	NOT7-8	124
44921335	NOT7-8_FAW24512	NOT7-8	122
44921336	NOT7-8_FAW24512	NOT7-8	88
44921337	NOT7-8_FAW24512	NOT7-8	115
44921338	NOT7-8_FAW24512	NOT7-8	87
44921339	NOT7-8_FAW24512	NOT7-8	129
44921340	NOT7-8_FAW24512	NOT7-8	116
44921341	NOT7-8_FAW24512	NOT7-8	130
44921342	NOT7-8_FAW24512	NOT7-8	141
44921343	NOT7-8_FAW24512	NOT7-8	152
44921344	NOT7-8_FAW24512	NOT7-8	55
44921345	NOT7-8_FAW24512	NOT7-8	92
44921346	NOT7-8_FAW24512	NOT7-8	55
44921347	NOT7-8_FAW24512	NOT7-8	142
44921348	NOT7-8_FAW24512	NOT7-8	15
44921349	NOT7-8_FAW24512	NOT7-8	221
44921350	NOT7-8_FAW24512	NOT7-8	125
44921351	NOT7-8_FAW24512	NOT7-8	78
44921352	NOT7-8_FAW24512	NOT7-8	110
44921353	NOT7-8_FAW24512	NOT7-8	98
44921354	NOT7-8_FAW24512	NOT7-8	131
44921355	NOT7-8_FAW24512	NOT7-8	94
44921356	NOT7-8_FAW24512	NOT7-8	172
44921357	NOT7-8_FAW24512	NOT7-8	48
44921358	NOT7-8_FAW24512	NOT7-8	169
44921359	NOT7-8_FAW24512	NOT7-8	102
44921360	NOT7-8_FAW24512	NOT7-8	206
44921361	NOT7-8_FAW24512	NOT7-8	128
44921362	NOT7-8_FAW24512	NOT7-8	149
44921363	NOT7-8_FAW24512	NOT7-8	158
44921364	NOT7-8_FAW24512	NOT7-8	150
44921365	NOT7-8_FAW24512	NOT7-8	168
44921366	NOT7-8_FAW24512	NOT7-8	103
44921367	NOT7-8_FAW24512	NOT7-8	111
44921368	NOT7-8_FAW24512	NOT7-8	157
44921369	NOT7-8_FAW24512	NOT7-8	120
44921370	NOT7-8_FAW24512	NOT7-8	97
44921371	NOT7-8_FAW24512	NOT7-8	84
44921372	NOT7-8_FAW24512	NOT7-8	65
44921373	NOT7-8_FAW24512	NOT7-8	174
44921374	NOT7-8_FAW24512	NOT7-8	139
44921375	NOT7-8_FAW24512	NOT7-8	58
44921376	NOT7-8_FAW24512	NOT7-8	102
44921377	NOT7-8_FAW24512	NOT7-8	153
44921378	NOT7-8_FAW24512	NOT7-8	100
44921379	NOT7-8_FAW24512	NOT7-8	98
44921380	NOT7-8_FAW24512	NOT7-8	150
44921381	NOT7-8_FAW24512	NOT7-8	103
44921382	NOT7-8_FAW24512	NOT7-8	98
44921383	NOT7-8_FAW24512	NOT7-8	77
44921384	NOT7-8_FAW24512	NOT7-8	129
44921385	NOT7-8_FAW24512	NOT7-8	118
44921386	NOT7-8_FAW24512	NOT7-8	142
44921387	NOT7-8_FAW24512	NOT7-8	122
44921388	NOT7-8_FAW24512	NOT7-8	109
44921389	NOT7-8_FAW24512	NOT7-8	183
44921390	NOT7-8_FAW24512	NOT7-8	162
44921391	NOT7-8_FAW24512	NOT7-8	102
44921392	NOT7-8_FAW24512	NOT7-8	128
44921393	NOT7-8_FAW24512	NOT7-8	156
44921394	NOT7-8_FAW24512	NOT7-8	78
44921395	NOT7-8_FAW24512	NOT7-8	195
44921396	NOT7-8_FAW24512	NOT7-8	126
44921397	NOT7-8_FAW24512	NOT7-8	136
44921398	NOT7-8_FAW24512	NOT7-8	70
44921399	NOT7-8_FAW24512	NOT7-8	68
44921400	NOT7-8_FAW24512	NOT7-8	140
44921401	NOT7-8_FAW24512	NOT7-8	142
44921402	NOT7-8_FAW24512	NOT7-8	75
44921403	NOT7-8_FAW24512	NOT7-8	120
44921404	NOT7-8_FAW24512	NOT7-8	133
44921405	NOT7-8_FAW24512	NOT7-8	139
44921406	NOT7-8_FAW24512	NOT7-8	93
44921407	NOT7-8_FAW24512	NOT7-8	123
44921408	NOT7-8_FAW24512	NOT7-8	182
44921409	NOT7-8_FAW24512	NOT7-8	88
44921410	NOT7-8_FAW24512	NOT7-8	148
44921411	NOT7-8_FAW24512	NOT7-8	80
44921412	NOT7-8_FAW24512	NOT7-8	86
44921413	NOT7-8_FAW24512	NOT7-8	121
44921414	NOT7-8_FAW24512	NOT7-8	97
44921415	NOT7-8_FAW24512	NOT7-8	118
44921416	NOT7-8_FAW24512	NOT7-8	103
44921417	NOT7-8_FAW24512	NOT7-8	223
44921418	NOT7-8_FAW24512	NOT7-8	184
44921419	NOT7-8_FAW24512	NOT7-8	76
44921420	NOT7-8_FAW24512	NOT7-8	92
44921421	NOT7-8_FAW24512	NOT7-8	136
44921422	NOT7-8_FAW24512	NOT7-8	113
44921423	NOT7-8_FAW24512	NOT7-8	122
44921424	NOT7-8_FAW24512	NOT7-8	43
44921425	NOT7-8_FAW24512	NOT7-8	200
44921426	NOT7-8_FAW24512	NOT7-8	111
44921427	NOT7-8_FAW24512	NOT7-8	163
44921428	NOT7-8_FAW24512	NOT7-8	117
44921429	NOT7-8_FAW24512	NOT7-8	104
44921430	NOT7-8_FAW24512	NOT7-8	86
44921431	NOT7-8_FAW24512	NOT7-8	103
44921432	NOT7-8_FAW24512	NOT7-8	121
44921433	NOT7-8_FAW24512	NOT7-8	114
44921434	NOT7-8_FAW24512	NOT7-8	140
44921435	NOT7-8_FAW24512	NOT7-8	129
44921436	NOT7-8_FAW24512	NOT7-8	135
44921437	NOT7-8_FAW24512	NOT7-8	125
44921438	NOT7-8_FAW24512	NOT7-8	44
44921439	NOT7-8_FAW24512	NOT7-8	236
44921440	NOT7-8_FAW24512	NOT7-8	120
44921441	NOT7-8_FAW24512	NOT7-8	122
44921442	NOT7-8_FAW24512	NOT7-8	101
44921443	NOT7-8_FAW24512	NOT7-8	85
44921444	NOT7-8_FAW24512	NOT7-8	169
44921445	NOT7-8_FAW24512	NOT7-8	107
44921446	NOT7-8_FAW24512	NOT7-8	128
44921447	NOT7-8_FAW24512	NOT7-8	114
44921448	NOT7-8_FAW24512	NOT7-8	100
44921449	NOT7-8_FAW24512	NOT7-8	92
44921450	NOT7-8_FAW24512	NOT7-8	54
44921451	NOT7-8_FAW24512	NOT7-8	144
44921452	NOT7-8_FAW24512	NOT7-8	79
44921453	NOT7-8_FAW24512	NOT7-8	133
44921454	NOT7-8_FAW24512	NOT7-8	164
44921455	NOT7-8_FAW24512	NOT7-8	108
44921456	NOT7-8_FAW24512	NOT7-8	68
44921457	NOT7-8_FAW24512	NOT7-8	126
44921458	NOT7-8_FAW24512	NOT7-8	83
44921459	NOT7-8_FAW24512	NOT7-8	148
44921460	NOT7-8_FAW24512	NOT7-8	184
44921461	NOT7-8_FAW24512	NOT7-8	136
44921462	NOT7-8_FAW24512	NOT7-8	152
44921463	NOT7-8_FAW24512	NOT7-8	50
44921464	NOT7-8_FAW24512	NOT7-8	128
44921465	NOT7-8_FAW24512	NOT7-8	151
44921466	NOT7-8_FAW24512	NOT7-8	50
44921467	NOT7-8_FAW24512	NOT7-8	94
44921468	NOT7-8_FAW24512	NOT7-8	64
44921469	NOT7-8_FAW24512	NOT7-8	139
44921470	NOT7-8_FAW24512	NOT7-8	144
44921471	NOT7-8_FAW24512	NOT7-8	62
44921472	NOT7-8_FAW24512	NOT7-8	158
44921473	NOT7-8_FAW24512	NOT7-8	106
44921474	NOT7-8_FAW24512	NOT7-8	124
44921475	NOT7-8_FAW24512	NOT7-8	80
44921476	NOT7-8_FAW24512	NOT7-8	77
44921477	NOT7-8_FAW24512	NOT7-8	155
44921478	NOT7-8_FAW24512	NOT7-8	83
44921479	NOT7-8_FAW24512	NOT7-8	116
44921480	NOT7-8_FAW24512	NOT7-8	75
44921481	NOT7-8_FAW24512	NOT7-8	136
44921482	NOT7-8_FAW24512	NOT7-8	189
44921483	NOT7-8_FAW24512	NOT7-8	137
44921484	NOT7-8_FAW24512	NOT7-8	157
44921485	NOT7-8_FAW24512	NOT7-8	119
44921486	NOT7-8_FAW24512	NOT7-8	79
44921487	NOT7-8_FAW24512	NOT7-8	131
44921488	NOT7-8_FAW24512	NOT7-8	109
44921489	NOT7-8_FAW24512	NOT7-8	100
44921490	NOT7-8_FAW24512	NOT7-8	136
44921491	NOT7-8_FAW24512	NOT7-8	122
44921492	NOT7-8_FAW24512	NOT7-8	176
44921493	NOT7-8_FAW24512	NOT7-8	57
44921494	NOT7-8_FAW24512	NOT7-8	59
44921495	NOT7-8_FAW24512	NOT7-8	117
44921496	NOT7-8_FAW24512	NOT7-8	101
44921497	NOT7-8_FAW24512	NOT7-8	96
44921498	NOT7-8_FAW24512	NOT7-8	122
44921499	NOT7-8_FAW24512	NOT7-8	201
44921500	NOT7-8_FAW24512	NOT7-8	34
44921501	NOT7-8_FAW24512	NOT7-8	112
44921502	NOT7-8_FAW24512	NOT7-8	158
44921503	NOT7-8_FAW24512	NOT7-8	68
44921504	NOT7-8_FAW24512	NOT7-8	110
44921505	NOT7-8_FAW24512	NOT7-8	106
44921506	NOT7-8_FAW24512	NOT7-8	150
44921507	NOT7-8_FAW24512	NOT7-8	74
44921508	NOT7-8_FAW24512	NOT7-8	118
44921509	NOT7-8_FAW24512	NOT7-8	89
44921510	NOT7-8_FAW24512	NOT7-8	219
44921511	NOT7-8_FAW24512	NOT7-8	119
44921512	NOT7-8_FAW24512	NOT7-8	87
44921513	NOT7-8_FAW24512	NOT7-8	131
44921514	NOT7-8_FAW24512	NOT7-8	110
44921515	NOT7-8_FAW24512	NOT7-8	99
44921516	NOT7-8_FAW24512	NOT7-8	77
44921517	NOT7-8_FAW24512	NOT7-8	83
44921518	NOT7-8_FAW24512	NOT7-8	108
44921519	NOT7-8_FAW24512	NOT7-8	112
44921520	NOT7-8_FAW24512	NOT7-8	113
44921521	NOT7-8_FAW24512	NOT7-8	78
44921522	NOT7-8_FAW24512	NOT7-8	59
44921523	NOT7-8_FAW24512	NOT7-8	123
44921524	NOT7-8_FAW24512	NOT7-8	137
44921525	NOT7-8_FAW24512	NOT7-8	60
44921526	NOT7-8_FAW24512	NOT7-8	68
44921527	NOT7-8_FAW24512	NOT7-8	72
44921528	NOT7-8_FAW24512	NOT7-8	156
44921529	NOT7-8_FAW24512	NOT7-8	107
44921530	NOT7-8_FAW24512	NOT7-8	235
44921531	NOT7-8_FAW24512	NOT7-8	43
44921532	NOT7-8_FAW24512	NOT7-8	80
44921533	NOT7-8_FAW24512	NOT7-8	115
44921534	NOT7-8_FAW24512	NOT7-8	137
44921535	NOT7-8_FAW24512	NOT7-8	86
44921536	NOT7-8_FAW24512	NOT7-8	125
44921537	NOT7-8_FAW24512	NOT7-8	125
44921538	NOT7-8_FAW24512	NOT7-8	49
44921539	NOT7-8_FAW24512	NOT7-8	186
44921540	NOT7-8_FAW24512	NOT7-8	141
44921541	NOT7-8_FAW24512	NOT7-8	134
44921542	NOT7-8_FAW24512	NOT7-8	83
44921543	NOT7-8_FAW24512	NOT7-8	142
44921544	NOT7-8_FAW24512	NOT7-8	173
44921545	NOT7-8_FAW24512	NOT7-8	94
44921546	NOT7-8_FAW24512	NOT7-8	113
44921547	NOT7-8_FAW24512	NOT7-8	137
44921548	NOT7-8_FAW24512	NOT7-8	103
44921549	NOT7-8_FAW24512	NOT7-8	123
44921550	NOT7-8_FAW24512	NOT7-8	110
44921551	NOT7-8_FAW24512	NOT7-8	70
44921552	NOT7-8_FAW24512	NOT7-8	113
44921553	NOT7-8_FAW24512	NOT7-8	112
44921554	NOT7-8_FAW24512	NOT7-8	120
44921555	NOT7-8_FAW24512	NOT7-8	176
44921556	NOT7-8_FAW24512	NOT7-8	105
44921557	NOT7-8_FAW24512	NOT7-8	30
44921558	NOT7-8_FAW24512	NOT7-8	113
44921559	NOT7-8_FAW24512	NOT7-8	90
44921560	NOT7-8_FAW24512	NOT7-8	152
44921561	NOT7-8_FAW24512	NOT7-8	55
44921562	NOT7-8_FAW24512	NOT7-8	154
44921563	NOT7-8_FAW24512	NOT7-8	82
44921564	NOT7-8_FAW24512	NOT7-8	103
44921565	NOT7-8_FAW24512	NOT7-8	122
44921566	NOT7-8_FAW24512	NOT7-8	97
44921567	NOT7-8_FAW24512	NOT7-8	120
44921568	NOT7-8_FAW24512	NOT7-8	113
44921569	NOT7-8_FAW24512	NOT7-8	119
44921570	NOT7-8_FAW24512	NOT7-8	130
44921571	NOT7-8_FAW24512	NOT7-8	82
44921572	NOT7-8_FAW24512	NOT7-8	162
44921573	NOT7-8_FAW24512	NOT7-8	134
44921574	NOT7-8_FAW24512	NOT7-8	178
44921575	NOT7-8_FAW24512	NOT7-8	107
44921576	NOT7-8_FAW24512	NOT7-8	88
44921577	NOT7-8_FAW24512	NOT7-8	139
44921578	NOT7-8_FAW24512	NOT7-8	139
44921579	NOT7-8_FAW24512	NOT7-8	86
44921580	NOT7-8_FAW24512	NOT7-8	64
44921581	NOT7-8_FAW24512	NOT7-8	118
44921582	NOT7-8_FAW24512	NOT7-8	187
44921583	NOT7-8_FAW24512	NOT7-8	97
44921584	NOT7-8_FAW24512	NOT7-8	99
44921585	NOT7-8_FAW24512	NOT7-8	81
44921586	NOT7-8_FAW24512	NOT7-8	75
44921587	NOT7-8_FAW24512	NOT7-8	107
44921588	NOT7-8_FAW24512	NOT7-8	171
44921589	NOT7-8_FAW24512	NOT7-8	48
44921590	NOT7-8_FAW24512	NOT7-8	143
44921591	NOT7-8_FAW24512	NOT7-8	88
44921592	NOT7-8_FAW24512	NOT7-8	58
44921593	NOT7-8_FAW24512	NOT7-8	79
44921594	NOT7-8_FAW24512	NOT7-8	182
44921595	NOT7-8_FAW24512	NOT7-8	156
44921596	NOT7-8_FAW24512	NOT7-8	62
44921597	NOT7-8_FAW24512	NOT7-8	165
44921598	NOT7-8_FAW24512	NOT7-8	109
44921599	NOT7-8_FAW24512	NOT7-8	87
44921600	NOT7-8_FAW24512	NOT7-8	75
44921601	NOT7-8_FAW24512	NOT7-8	55
44921602	NOT7-8_FAW24512	NOT7-8	83
44921603	NOT7-8_FAW24512	NOT7-8	115
44921604	NOT7-8_FAW24512	NOT7-8	63
44921605	NOT7-8_FAW24512	NOT7-8	223
44921606	NOT7-8_FAW24512	NOT7-8	93
44921607	NOT7-8_FAW24512	NOT7-8	126
44921608	NOT7-8_FAW24512	NOT7-8	132
44921609	NOT7-8_FAW24512	NOT7-8	125
44921610	NOT7-8_FAW24512	NOT7-8	124
44921611	NOT7-8_FAW24512	NOT7-8	100
44921612	NOT7-8_FAW24512	NOT7-8	165
44921613	NOT7-8_FAW24512	NOT7-8	117
44921614	NOT7-8_FAW24512	NOT7-8	127
44921615	NOT7-8_FAW24512	NOT7-8	125
44921616	NOT7-8_FAW24512	NOT7-8	74
44921617	NOT7-8_FAW24512	NOT7-8	164
44921618	NOT7-8_FAW24512	NOT7-8	161
44921619	NOT7-8_FAW24512	NOT7-8	83
44921620	NOT7-8_FAW24512	NOT7-8	108
44921621	NOT7-8_FAW24512	NOT7-8	99
44921622	NOT7-8_FAW24512	NOT7-8	133
44921623	NOT7-8_FAW24512	NOT7-8	97
44921624	NOT7-8_FAW24512	NOT7-8	233
44921625	NOT7-8_FAW24512	NOT7-8	121
44921626	NOT7-8_FAW24512	NOT7-8	119
44921627	NOT7-8_FAW24512	NOT7-8	94
44921628	NOT7-8_FAW24512	NOT7-8	128
44921629	NOT7-8_FAW24512	NOT7-8	242
44921630	NOT7-8_FAW24512	NOT7-8	129
44921631	NOT7-8_FAW24512	NOT7-8	58
44921632	NOT7-8_FAW24512	NOT7-8	268
44921633	NOT7-8_FAW24512	NOT7-8	107
44921634	NOT7-8_FAW24512	NOT7-8	135
44921635	NOT7-8_FAW24512	NOT7-8	63
44921636	NOT7-8_FAW24512	NOT7-8	119
44921637	NOT7-8_FAW24512	NOT7-8	149
44921638	NOT7-8_FAW24512	NOT7-8	48
44921639	NOT7-8_FAW24512	NOT7-8	127
44921640	NOT7-8_FAW24512	NOT7-8	105
44921641	NOT7-8_FAW24512	NOT7-8	120
44921642	NOT7-8_FAW24512	NOT7-8	95
44921643	NOT7-8_FAW24512	NOT7-8	146
44921644	NOT7-8_FAW24512	NOT7-8	113
44921645	NOT7-8_FAW24512	NOT7-8	63
44921646	NOT7-8_FAW24512	NOT7-8	121
44921647	NOT7-8_FAW24512	NOT7-8	174
44921648	NOT7-8_FAW24512	NOT7-8	54
44921649	NOT7-8_FAW24512	NOT7-8	186
44921650	NOT7-8_FAW24512	NOT7-8	121
44921651	NOT7-8_FAW24512	NOT7-8	155
44921652	NOT7-8_FAW24512	NOT7-8	129
44921653	NOT7-8_FAW24512	NOT7-8	116
44921654	NOT7-8_FAW24512	NOT7-8	142
44921655	NOT7-8_FAW24512	NOT7-8	66
44921656	NOT7-8_FAW24512	NOT7-8	150
44921657	NOT7-8_FAW24512	NOT7-8	179
44921658	NOT7-8_FAW24512	NOT7-8	132
44921659	NOT7-8_FAW24512	NOT7-8	121
44921660	NOT7-8_FAW24512	NOT7-8	180
44921661	NOT7-8_FAW24512	NOT7-8	125
44921662	NOT7-8_FAW24512	NOT7-8	112
44921663	NOT7-8_FAW24512	NOT7-8	89
44921664	NOT7-8_FAW24512	NOT7-8	71
44921665	NOT7-8_FAW24512	NOT7-8	128
44921666	NOT7-8_FAW24512	NOT7-8	124
44921667	NOT7-8_FAW24512	NOT7-8	130
44921668	NOT7-8_FAW24512	NOT7-8	136
44921669	NOT7-8_FAW24512	NOT7-8	8
44921670	NOT7-8_FAW24512	NOT7-8	97
44921671	NOT7-8_FAW24512	NOT7-8	115
44921672	NOT7-8_FAW24512	NOT7-8	144
44921673	NOT7-8_FAW24512	NOT7-8	88
44921674	NOT7-8_FAW24512	NOT7-8	99
44921675	NOT7-8_FAW24512	NOT7-8	135
44921676	NOT7-8_FAW24512	NOT7-8	67
44921677	NOT7-8_FAW24512	NOT7-8	59
44921678	NOT7-8_FAW24512	NOT7-8	129
44921679	NOT7-8_FAW24512	NOT7-8	148
44921680	NOT7-8_FAW24512	NOT7-8	138
44921681	NOT7-8_FAW24512	NOT7-8	76
44921682	NOT7-8_FAW24512	NOT7-8	198
44921683	NOT7-8_FAW24512	NOT7-8	118
44921684	NOT7-8_FAW24512	NOT7-8	70
44921685	NOT7-8_FAW24512	NOT7-8	152
44921686	NOT7-8_FAW24512	NOT7-8	111
44921687	NOT7-8_FAW24512	NOT7-8	114
44921688	NOT7-8_FAW24512	NOT7-8	91
44921689	NOT7-8_FAW24512	NOT7-8	139
44921690	NOT7-8_FAW24512	NOT7-8	81
44921691	NOT7-8_FAW24512	NOT7-8	67
44921692	NOT7-8_FAW24512	NOT7-8	153
44921693	NOT7-8_FAW24512	NOT7-8	162
44921694	NOT7-8_FAW24512	NOT7-8	100
44921695	NOT7-8_FAW24512	NOT7-8	147
44921696	NOT7-8_FAW24512	NOT7-8	107
44921697	NOT7-8_FAW24512	NOT7-8	94
44921698	NOT7-8_FAW24512	NOT7-8	122
44921699	NOT7-8_FAW24512	NOT7-8	90
44921700	NOT7-8_FAW24512	NOT7-8	149
44921701	NOT7-8_FAW24512	NOT7-8	124
44921702	NOT7-8_FAW24512	NOT7-8	129
44921703	NOT7-8_FAW24512	NOT7-8	71
44921704	NOT7-8_FAW24512	NOT7-8	147
44921705	NOT7-8_FAW24512	NOT7-8	227
44921706	NOT7-8_FAW24512	NOT7-8	109
44921707	NOT7-8_FAW24512	NOT7-8	142
44921708	NOT7-8_FAW24512	NOT7-8	165
44921709	NOT7-8_FAW24512	NOT7-8	150
44921710	NOT7-8_FAW24512	NOT7-8	123
44921711	NOT7-8_FAW24512	NOT7-8	106
44921712	NOT7-8_FAW24512	NOT7-8	105
44921713	NOT7-8_FAW24512	NOT7-8	119
44921714	NOT7-8_FAW24512	NOT7-8	144
44921715	NOT7-8_FAW24512	NOT7-8	134
44921716	NOT7-8_FAW24512	NOT7-8	111
44921717	NOT7-8_FAW24512	NOT7-8	123
44921718	NOT7-8_FAW24512	NOT7-8	104
44921719	NOT7-8_FAW24512	NOT7-8	106
44921720	NOT7-8_FAW24512	NOT7-8	125
44921721	NOT7-8_FAW24512	NOT7-8	83
44921722	NOT7-8_FAW24512	NOT7-8	127
44921723	NOT7-8_FAW24512	NOT7-8	92
44921724	NOT7-8_FAW24512	NOT7-8	172
44921725	NOT7-8_FAW24512	NOT7-8	98
44921726	NOT7-8_FAW24512	NOT7-8	105
44921727	NOT7-8_FAW24512	NOT7-8	125
44921728	NOT7-8_FAW24512	NOT7-8	122
44921729	NOT7-8_FAW24512	NOT7-8	90
44921730	NOT7-8_FAW24512	NOT7-8	87
44921731	NOT7-8_FAW24512	NOT7-8	73
44921732	NOT7-8_FAW24512	NOT7-8	85
44921733	NOT7-8_FAW24512	NOT7-8	102
44921734	NOT7-8_FAW24512	NOT7-8	163
44921735	NOT7-8_FAW24512	NOT7-8	122
44921736	NOT7-8_FAW24512	NOT7-8	124
44921737	NOT7-8_FAW24512	NOT7-8	85
44921738	NOT7-8_FAW24512	NOT7-8	94
44921739	NOT7-8_FAW24512	NOT7-8	96
44921740	NOT7-8_FAW24512	NOT7-8	94
44921741	NOT7-8_FAW24512	NOT7-8	130
44921742	NOT7-8_FAW24512	NOT7-8	114
44921743	NOT7-8_FAW24512	NOT7-8	72
44921744	NOT7-8_FAW24512	NOT7-8	44
44921745	NOT7-8_FAW24512	NOT7-8	102
44921746	NOT7-8_FAW24512	NOT7-8	138
44921747	NOT7-8_FAW24512	NOT7-8	23
44921748	NOT7-8_FAW24512	NOT7-8	164
44921749	NOT7-8_FAW24512	NOT7-8	55
44921750	NOT7-8_FAW24512	NOT7-8	138
44921751	NOT7-8_FAW24512	NOT7-8	147
44921752	NOT7-8_FAW24512	NOT7-8	180
44921753	NOT7-8_FAW24512	NOT7-8	72
44921754	NOT7-8_FAW24512	NOT7-8	59
44921755	NOT7-8_FAW24512	NOT7-8	160
44921756	NOT7-8_FAW24512	NOT7-8	182
44921757	NOT7-8_FAW24512	NOT7-8	166
44921758	NOT7-8_FAW24512	NOT7-8	131
44921759	NOT7-8_FAW24512	NOT7-8	122
44921760	NOT7-8_FAW24512	NOT7-8	126
44921761	NOT7-8_FAW24512	NOT7-8	205
44921762	NOT7-8_FAW24512	NOT7-8	212
44921763	NOT7-8_FAW24512	NOT7-8	113
44921764	NOT7-8_FAW24512	NOT7-8	118
44921765	NOT7-8_FAW24512	NOT7-8	144
44921766	NOT7-8_FAW24512	NOT7-8	125
44921767	NOT7-8_FAW24512	NOT7-8	176
44921768	NOT7-8_FAW24512	NOT7-8	168
44921769	NOT7-8_FAW24512	NOT7-8	59
44921770	NOT7-8_FAW24512	NOT7-8	67
44921771	NOT7-8_FAW24512	NOT7-8	241
44921772	NOT7-8_FAW24512	NOT7-8	134
44921773	NOT7-8_FAW24512	NOT7-8	97
44921774	NOT7-8_FAW24512	NOT7-8	97
44921775	NOT7-8_FAW24512	NOT7-8	145
44921776	NOT7-8_FAW24512	NOT7-8	151
44921777	NOT7-8_FAW24512	NOT7-8	160
44921778	NOT7-8_FAW24512	NOT7-8	47
44921779	NOT7-8_FAW24512	NOT7-8	103
44921780	NOT7-8_FAW24512	NOT7-8	177
44921781	NOT7-8_FAW24512	NOT7-8	193
44921782	NOT7-8_FAW24512	NOT7-8	127
44921783	NOT7-8_FAW24512	NOT7-8	56
44921784	NOT7-8_FAW24512	NOT7-8	105
44921785	NOT7-8_FAW24512	NOT7-8	69
44921786	NOT7-8_FAW24512	NOT7-8	121
44921787	NOT7-8_FAW24512	NOT7-8	105
44921788	NOT7-8_FAW24512	NOT7-8	38
44921789	NOT7-8_FAW24512	NOT7-8	154
44921790	NOT7-8_FAW24512	NOT7-8	84
44921791	NOT7-8_FAW24512	NOT7-8	64
44921792	NOT7-8_FAW24512	NOT7-8	64
44921793	NOT7-8_FAW24512	NOT7-8	85
44921794	NOT7-8_FAW24512	NOT7-8	97
44921795	NOT7-8_FAW24512	NOT7-8	146
44921796	NOT7-8_FAW24512	NOT7-8	122
44921797	NOT7-8_FAW24512	NOT7-8	20
44921798	NOT7-8_FAW24512	NOT7-8	120
44921799	NOT7-8_FAW24512	NOT7-8	137
44921800	NOT7-8_FAW24512	NOT7-8	100
44921801	NOT7-8_FAW24512	NOT7-8	91
44921802	NOT7-8_FAW24512	NOT7-8	147
44921803	NOT7-8_FAW24512	NOT7-8	114
44921804	NOT7-8_FAW24512	NOT7-8	240
44921805	NOT7-8_FAW24512	NOT7-8	169
44921806	NOT7-8_FAW24512	NOT7-8	85
44921807	NOT7-8_FAW24512	NOT7-8	122
44921808	NOT7-8_FAW24512	NOT7-8	166
44921809	NOT7-8_FAW24512	NOT7-8	165
44921810	NOT7-8_FAW24512	NOT7-8	84
44921811	NOT7-8_FAW24512	NOT7-8	74
44921812	NOT7-8_FAW24512	NOT7-8	89
44921813	NOT7-8_FAW24512	NOT7-8	83
44921814	NOT7-8_FAW24512	NOT7-8	73
44921815	NOT7-8_FAW24512	NOT7-8	96
44921816	NOT7-8_FAW24512	NOT7-8	94
44921817	NOT7-8_FAW24512	NOT7-8	211
44921818	NOT7-8_FAW24512	NOT7-8	181
44921819	NOT7-8_FAW24512	NOT7-8	165
44921820	NOT7-8_FAW24512	NOT7-8	92
44921821	NOT7-8_FAW24512	NOT7-8	134
44921822	NOT7-8_FAW24512	NOT7-8	122
44921823	NOT7-8_FAW24512	NOT7-8	160
44921824	NOT7-8_FAW24512	NOT7-8	139
44921825	NOT7-8_FAW24512	NOT7-8	24
44921826	NOT7-8_FAW24512	NOT7-8	133
44921827	NOT7-8_FAW24512	NOT7-8	97
44921828	NOT7-8_FAW24512	NOT7-8	62
44921829	NOT7-8_FAW24512	NOT7-8	86
44921830	NOT7-8_FAW24512	NOT7-8	49
44921831	NOT7-8_FAW24512	NOT7-8	186
44921832	NOT7-8_FAW24512	NOT7-8	106
44921833	NOT7-8_FAW24512	NOT7-8	135
44921834	NOT7-8_FAW24512	NOT7-8	112
44921835	NOT7-8_FAW24512	NOT7-8	181
44921836	NOT7-8_FAW24512	NOT7-8	82
44921837	NOT7-8_FAW24512	NOT7-8	119
44921838	NOT7-8_FAW24512	NOT7-8	76
44921839	NOT7-8_FAW24512	NOT7-8	167
44921840	NOT7-8_FAW24512	NOT7-8	125
44921841	NOT7-8_FAW24512	NOT7-8	123
44921842	NOT7-8_FAW24512	NOT7-8	222
44921843	NOT7-8_FAW24512	NOT7-8	156
44921844	NOT7-8_FAW24512	NOT7-8	111
44921845	NOT7-8_FAW24512	NOT7-8	152
44921846	NOT7-8_FAW24512	NOT7-8	180
44921847	NOT7-8_FAW24512	NOT7-8	155
44921848	NOT7-8_FAW24512	NOT7-8	151
44921849	NOT7-8_FAW24512	NOT7-8	111
44921850	NOT7-8_FAW24512	NOT7-8	59
44921851	NOT7-8_FAW24512	NOT7-8	163
44921852	NOT7-8_FAW24512	NOT7-8	149
44921853	NOT7-8_FAW24512	NOT7-8	145
44921854	NOT7-8_FAW24512	NOT7-8	217
44921855	NOT7-8_FAW24512	NOT7-8	89
44921856	NOT7-8_FAW24512	NOT7-8	77
44921857	NOT7-8_FAW24512	NOT7-8	244
44921858	NOT7-8_FAW24512	NOT7-8	154
44921859	NOT7-8_FAW24512	NOT7-8	136
44921860	NOT7-8_FAW24512	NOT7-8	140
44921861	NOT7-8_FAW24512	NOT7-8	164
44921862	NOT7-8_FAW24512	NOT7-8	142
44921863	NOT7-8_FAW24512	NOT7-8	193
44921864	NOT7-8_FAW24512	NOT7-8	123
44921865	NOT7-8_FAW24512	NOT7-8	90
44921866	NOT7-8_FAW24512	NOT7-8	81
44921867	NOT7-8_FAW24512	NOT7-8	170
44921868	NOT7-8_FAW24512	NOT7-8	144
44921869	NOT7-8_FAW24512	NOT7-8	120
44921870	NOT7-8_FAW24512	NOT7-8	131
44921871	NOT7-8_FAW24512	NOT7-8	102
44921872	NOT7-8_FAW24512	NOT7-8	7
44921873	NOT7-8_FAW24512	NOT7-8	172
44921874	NOT7-8_FAW24512	NOT7-8	158
44921875	NOT7-8_FAW24512	NOT7-8	173
44921876	NOT7-8_FAW24512	NOT7-8	103
44921877	NOT7-8_FAW24512	NOT7-8	59
44921878	NOT7-8_FAW24512	NOT7-8	83
44921879	NOT7-8_FAW24512	NOT7-8	47
44921880	NOT7-8_FAW24512	NOT7-8	109
44921881	NOT7-8_FAW24512	NOT7-8	108
44921882	NOT7-8_FAW24512	NOT7-8	56
44921883	NOT7-8_FAW24512	NOT7-8	59
44921884	NOT7-8_FAW24512	NOT7-8	162
44921885	NOT7-8_FAW24512	NOT7-8	109
44921886	NOT7-8_FAW24512	NOT7-8	109
44921887	NOT7-8_FAW24512	NOT7-8	89
44921888	NOT7-8_FAW24512	NOT7-8	169
44921889	NOT7-8_FAW24512	NOT7-8	138
44921890	NOT7-8_FAW24512	NOT7-8	177
44921891	NOT7-8_FAW24512	NOT7-8	65
44921892	NOT7-8_FAW24512	NOT7-8	169
44921893	NOT7-8_FAW24512	NOT7-8	84
44921894	NOT7-8_FAW24512	NOT7-8	171
44921895	NOT7-8_FAW24512	NOT7-8	149
44921896	NOT7-8_FAW24512	NOT7-8	144
44921897	NOT7-8_FAW24512	NOT7-8	99
44921898	NOT7-8_FAW24512	NOT7-8	56
44921899	NOT7-8_FAW24512	NOT7-8	106
44921900	NOT7-8_FAW24512	NOT7-8	75
44921901	NOT7-8_FAW24512	NOT7-8	44
44921902	NOT7-8_FAW24512	NOT7-8	83
44921903	NOT7-8_FAW24512	NOT7-8	78
44921904	NOT7-8_FAW24512	NOT7-8	100
44921905	NOT7-8_FAW24512	NOT7-8	135
44921906	NOT7-8_FAW24512	NOT7-8	111
44921907	NOT7-8_FAW24512	NOT7-8	91
44921908	NOT7-8_FAW24512	NOT7-8	234
44921909	NOT7-8_FAW24512	NOT7-8	55
44921910	NOT7-8_FAW24512	NOT7-8	92
44921911	NOT7-8_FAW24512	NOT7-8	78
44921912	NOT7-8_FAW24512	NOT7-8	73
44921913	NOT7-8_FAW24512	NOT7-8	150
44921914	NOT7-8_FAW24512	NOT7-8	75
44921915	NOT7-8_FAW24512	NOT7-8	101
44921916	NOT7-8_FAW24512	NOT7-8	89
44921917	NOT7-8_FAW24512	NOT7-8	155
44921918	NOT7-8_FAW24512	NOT7-8	97
44921919	NOT7-8_FAW24512	NOT7-8	113
44921920	NOT7-8_FAW24512	NOT7-8	116
44921921	NOT7-8_FAW24512	NOT7-8	72
44921922	NOT7-8_FAW24512	NOT7-8	124
44921923	NOT7-8_FAW24512	NOT7-8	141
44921924	NOT7-8_FAW24512	NOT7-8	76
44921925	NOT7-8_FAW24512	NOT7-8	103
44921926	NOT7-8_FAW24512	NOT7-8	99
44921927	NOT7-8_FAW24512	NOT7-8	93
44921928	NOT7-8_FAW24512	NOT7-8	134
44921929	NOT7-8_FAW24512	NOT7-8	141
44921930	NOT7-8_FAW24512	NOT7-8	166
44921931	NOT7-8_FAW24512	NOT7-8	42
44921932	NOT7-8_FAW24512	NOT7-8	192
44921933	NOT7-8_FAW24512	NOT7-8	107
44921934	NOT7-8_FAW24512	NOT7-8	50
44921935	NOT7-8_FAW24512	NOT7-8	97
44921936	NOT7-8_FAW24512	NOT7-8	47
44921937	NOT7-8_FAW24512	NOT7-8	65
44921938	NOT7-8_FAW24512	NOT7-8	105
44921939	NOT7-8_FAW24512	NOT7-8	108
44921940	NOT7-8_FAW24512	NOT7-8	204
44921941	NOT7-8_FAW24512	NOT7-8	119
44921942	NOT7-8_FAW24512	NOT7-8	62
44921943	NOT7-8_FAW24512	NOT7-8	184
44921944	NOT7-8_FAW24512	NOT7-8	114
44921945	NOT7-8_FAW24512	NOT7-8	66
44921946	NOT7-8_FAW24512	NOT7-8	9
44921947	NOT7-8_FAW24512	NOT7-8	170
44921948	NOT7-8_FAW24512	NOT7-8	110
44921949	NOT7-8_FAW24512	NOT7-8	127
44921950	NOT7-8_FAW24512	NOT7-8	153
44921951	NOT7-8_FAW24512	NOT7-8	71
44921952	NOT7-8_FAW24512	NOT7-8	63
44921953	NOT7-8_FAW24512	NOT7-8	189
44921954	NOT7-8_FAW24512	NOT7-8	108
44921955	NOT7-8_FAW24512	NOT7-8	126
44921956	NOT7-8_FAW24512	NOT7-8	153
44921957	NOT7-8_FAW24512	NOT7-8	98
44921958	NOT7-8_FAW24512	NOT7-8	40
44921959	NOT7-8_FAW24512	NOT7-8	177
44921960	NOT7-8_FAW24512	NOT7-8	132
44921961	NOT7-8_FAW24512	NOT7-8	127
44921962	NOT7-8_FAW24512	NOT7-8	137
44921963	NOT7-8_FAW24512	NOT7-8	60
44921964	NOT7-8_FAW24512	NOT7-8	116
44921965	NOT7-8_FAW24512	NOT7-8	209
44921966	NOT7-8_FAW24512	NOT7-8	144
44921967	NOT7-8_FAW24512	NOT7-8	174
44921968	NOT7-8_FAW24512	NOT7-8	172
44921969	NOT7-8_FAW24512	NOT7-8	128
44921970	NOT7-8_FAW24512	NOT7-8	136
44921971	NOT7-8_FAW24512	NOT7-8	80
44921972	NOT7-8_FAW24512	NOT7-8	111
44921973	NOT7-8_FAW24512	NOT7-8	198
44921974	NOT7-8_FAW24512	NOT7-8	33
44921975	NOT7-8_FAW24512	NOT7-8	203
44921976	NOT7-8_FAW24512	NOT7-8	96
44921977	NOT7-8_FAW24512	NOT7-8	137
44921978	NOT7-8_FAW24512	NOT7-8	191
44921979	NOT7-8_FAW24512	NOT7-8	102
44921980	NOT7-8_FAW24512	NOT7-8	8
44921981	NOT7-8_FAW24512	NOT7-8	112
44921982	NOT7-8_FAW24512	NOT7-8	177
44921983	NOT7-8_FAW24512	NOT7-8	121
44921984	NOT7-8_FAW24512	NOT7-8	149
44921985	NOT7-8_FAW24512	NOT7-8	107
44921986	NOT7-8_FAW24512	NOT7-8	148
44921987	NOT7-8_FAW24512	NOT7-8	133
44921988	NOT7-8_FAW24512	NOT7-8	211
44921989	NOT7-8_FAW24512	NOT7-8	142
44921990	NOT7-8_FAW24512	NOT7-8	83
44921991	NOT7-8_FAW24512	NOT7-8	9
44921992	NOT7-8_FAW24512	NOT7-8	54
44921993	NOT7-8_FAW24512	NOT7-8	87
44921994	NOT7-8_FAW24512	NOT7-8	112
44921995	NOT7-8_FAW24512	NOT7-8	144
44921996	NOT7-8_FAW24512	NOT7-8	204
44921997	NOT7-8_FAW24512	NOT7-8	103
44921998	NOT7-8_FAW24512	NOT7-8	86
44921999	NOT7-8_FAW24512	NOT7-8	141
44922000	NOT7-8_FAW24512	NOT7-8	93
44922001	NOT7-8_FAW24512	NOT7-8	69
44922002	NOT7-8_FAW24512	NOT7-8	142
44922003	NOT7-8_FAW24512	NOT7-8	138
44922004	NOT7-8_FAW24512	NOT7-8	87
44922005	NOT7-8_FAW24512	NOT7-8	96
44922006	NOT7-8_FAW24512	NOT7-8	141
44922007	NOT7-8_FAW24512	NOT7-8	134
44922008	NOT7-8_FAW24512	NOT7-8	65
44922009	NOT7-8_FAW24512	NOT7-8	106
44922010	NOT7-8_FAW24512	NOT7-8	101
44922011	NOT7-8_FAW24512	NOT7-8	76
44922012	NOT7-8_FAW24512	NOT7-8	90
44922013	NOT7-8_FAW24512	NOT7-8	112
44922014	NOT7-8_FAW24512	NOT7-8	131
44922015	NOT7-8_FAW24512	NOT7-8	129
44922016	NOT7-8_FAW24512	NOT7-8	147
44922017	NOT7-8_FAW24512	NOT7-8	168
44922018	NOT7-8_FAW24512	NOT7-8	169
44922019	NOT7-8_FAW24512	NOT7-8	94
44922020	NOT7-8_FAW24512	NOT7-8	140
44922021	NOT7-8_FAW24512	NOT7-8	111
44922022	NOT7-8_FAW24512	NOT7-8	165
44922023	NOT7-8_FAW24512	NOT7-8	135
44922024	NOT7-8_FAW24512	NOT7-8	49
44922025	NOT7-8_FAW24512	NOT7-8	181
44922026	NOT7-8_FAW24512	NOT7-8	156
44922027	NOT7-8_FAW24512	NOT7-8	62
44922028	NOT7-8_FAW24512	NOT7-8	56
44922029	NOT7-8_FAW24512	NOT7-8	125
44922030	NOT7-8_FAW24512	NOT7-8	182
44922031	NOT7-8_FAW24512	NOT7-8	89
44922032	NOT7-8_FAW24512	NOT7-8	123
44922033	NOT7-8_FAW24512	NOT7-8	137
44922034	NOT7-8_FAW24512	NOT7-8	39
44922035	NOT7-8_FAW24512	NOT7-8	77
44922036	NOT7-8_FAW24512	NOT7-8	57
44922037	NOT7-8_FAW24512	NOT7-8	73
44922038	NOT7-8_FAW24512	NOT7-8	74
44922039	NOT7-8_FAW24512	NOT7-8	85
44922040	NOT7-8_FAW24512	NOT7-8	72
44922041	NOT7-8_FAW24512	NOT7-8	109
44922042	NOT7-8_FAW24512	NOT7-8	112
44922043	NOT7-8_FAW24512	NOT7-8	143
44922044	NOT7-8_FAW24512	NOT7-8	100
44922045	NOT7-8_FAW24512	NOT7-8	115
44922046	NOT7-8_FAW24512	NOT7-8	96
44922047	NOT7-8_FAW24512	NOT7-8	160
44922048	NOT7-8_FAW24512	NOT7-8	56
44922049	NOT7-8_FAW24512	NOT7-8	109
44922050	NOT7-8_FAW24512	NOT7-8	202
44922051	NOT7-8_FAW24512	NOT7-8	43
44922052	NOT7-8_FAW24512	NOT7-8	40
44922053	NOT7-8_FAW24512	NOT7-8	126
44922054	NOT7-8_FAW24512	NOT7-8	60
44922055	NOT7-8_FAW24512	NOT7-8	139
44922056	NOT7-8_FAW24512	NOT7-8	79
44922057	NOT7-8_FAW24512	NOT7-8	105
44922058	NOT7-8_FAW24512	NOT7-8	145
44922059	NOT7-8_FAW24512	NOT7-8	96
44922060	NOT7-8_FAW24512	NOT7-8	63
44922061	NOT7-8_FAW24512	NOT7-8	162
44922062	NOT7-8_FAW24512	NOT7-8	90
44922063	NOT7-8_FAW24512	NOT7-8	139
44922064	NOT7-8_FAW24512	NOT7-8	106
44922065	NOT7-8_FAW24512	NOT7-8	121
44922066	NOT7-8_FAW24512	NOT7-8	8
44922067	NOT7-8_FAW24512	NOT7-8	161
44922068	NOT7-8_FAW24512	NOT7-8	104
44922069	NOT7-8_FAW24512	NOT7-8	83
44922070	NOT7-8_FAW24512	NOT7-8	112
44922071	NOT7-8_FAW24512	NOT7-8	75
44922072	NOT7-8_FAW24512	NOT7-8	129
44922073	NOT7-8_FAW24512	NOT7-8	145
44922074	NOT7-8_FAW24512	NOT7-8	201
44922075	NOT7-8_FAW24512	NOT7-8	100
44922076	NOT7-8_FAW24512	NOT7-8	75
44922077	NOT7-8_FAW24512	NOT7-8	125
44922078	NOT7-8_FAW24512	NOT7-8	90
44922079	NOT7-8_FAW24512	NOT7-8	103
44922080	NOT7-8_FAW24512	NOT7-8	140
44922081	NOT7-8_FAW24512	NOT7-8	175
44922082	NOT7-8_FAW24512	NOT7-8	107
44922083	NOT7-8_FAW24512	NOT7-8	61
44922084	NOT7-8_FAW24512	NOT7-8	83
44922085	NOT7-8_FAW24512	NOT7-8	168
44922086	NOT7-8_FAW24512	NOT7-8	110
44922087	NOT7-8_FAW24512	NOT7-8	37
44922088	NOT7-8_FAW24512	NOT7-8	158
44922089	NOT7-8_FAW24512	NOT7-8	132
44922090	NOT7-8_FAW24512	NOT7-8	52
44922091	NOT7-8_FAW24512	NOT7-8	88
44922092	NOT7-8_FAW24512	NOT7-8	95
44922093	NOT7-8_FAW24512	NOT7-8	135
44922094	NOT7-8_FAW24512	NOT7-8	65
44922095	NOT7-8_FAW24512	NOT7-8	111
44922096	NOT7-8_FAW24512	NOT7-8	121
44922097	NOT7-8_FAW24512	NOT7-8	129
44922098	NOT7-8_FAW24512	NOT7-8	79
44922099	NOT7-8_FAW24512	NOT7-8	155
44922100	NOT7-8_FAW24512	NOT7-8	103
44922101	NOT7-8_FAW24512	NOT7-8	198
44922102	NOT7-8_FAW24512	NOT7-8	107
44922103	NOT7-8_FAW24512	NOT7-8	127
44922104	NOT7-8_FAW24512	NOT7-8	113
44922105	NOT7-8_FAW24512	NOT7-8	112
44922106	NOT7-8_FAW24512	NOT7-8	172
44922107	NOT7-8_FAW24512	NOT7-8	146
44922108	NOT7-8_FAW24512	NOT7-8	118
44922109	NOT7-8_FAW24512	NOT7-8	119
44922110	NOT7-8_FAW24512	NOT7-8	129
44922111	NOT7-8_FAW24512	NOT7-8	76
44922112	NOT7-8_FAW24512	NOT7-8	142
44922113	NOT7-8_FAW24512	NOT7-8	105
44922114	NOT7-8_FAW24512	NOT7-8	117
44922115	NOT7-8_FAW24512	NOT7-8	198
44922116	NOT7-8_FAW24512	NOT7-8	110
44922117	NOT7-8_FAW24512	NOT7-8	126
44922118	NOT7-8_FAW24512	NOT7-8	96
44922119	NOT7-8_FAW24512	NOT7-8	120
44922120	NOT7-8_FAW24512	NOT7-8	184
44922121	NOT7-8_FAW24512	NOT7-8	158
44922122	NOT7-8_FAW24512	NOT7-8	119
44922123	NOT7-8_FAW24512	NOT7-8	38
44922124	NOT7-8_FAW24512	NOT7-8	49
44922125	NOT7-8_FAW24512	NOT7-8	181
44922126	NOT7-8_FAW24512	NOT7-8	157
44922127	NOT7-8_FAW24512	NOT7-8	110
44922128	NOT7-8_FAW24512	NOT7-8	98
44922129	NOT7-8_FAW24512	NOT7-8	71
44922130	NOT7-8_FAW24512	NOT7-8	154
44922131	NOT7-8_FAW24512	NOT7-8	100
44922132	NOT7-8_FAW24512	NOT7-8	134
44922133	NOT7-8_FAW24512	NOT7-8	109
44922134	NOT7-8_FAW24512	NOT7-8	131
44922135	NOT7-8_FAW24512	NOT7-8	78
44922136	NOT7-8_FAW24512	NOT7-8	190
44922137	NOT7-8_FAW24512	NOT7-8	85
44922138	NOT7-8_FAW24512	NOT7-8	81
44922139	NOT7-8_FAW24512	NOT7-8	104
44922140	NOT7-8_FAW24512	NOT7-8	134
44922141	NOT7-8_FAW24512	NOT7-8	74
44922142	NOT7-8_FAW24512	NOT7-8	131
44922143	NOT7-8_FAW24512	NOT7-8	91
44922144	NOT7-8_FAW24512	NOT7-8	155
44922145	NOT7-8_FAW24512	NOT7-8	86
44922146	NOT7-8_FAW24512	NOT7-8	151
44922147	NOT7-8_FAW24512	NOT7-8	128
44922148	NOT7-8_FAW24512	NOT7-8	68
44922149	NOT7-8_FAW24512	NOT7-8	107
44922150	NOT7-8_FAW24512	NOT7-8	139
44922151	NOT7-8_FAW24512	NOT7-8	146
44922152	NOT7-8_FAW24512	NOT7-8	156
44922153	NOT7-8_FAW24512	NOT7-8	50
44922154	NOT7-8_FAW24512	NOT7-8	129
44922155	NOT7-8_FAW24512	NOT7-8	50
44922156	NOT7-8_FAW24512	NOT7-8	144
44922157	NOT7-8_FAW24512	NOT7-8	185
44922158	NOT7-8_FAW24512	NOT7-8	152
44922159	NOT7-8_FAW24512	NOT7-8	75
44922160	NOT7-8_FAW24512	NOT7-8	153
44922161	NOT7-8_FAW24512	NOT7-8	168
44922162	NOT7-8_FAW24512	NOT7-8	125
44922163	NOT7-8_FAW24512	NOT7-8	128
44922164	NOT7-8_FAW24512	NOT7-8	224
44922165	NOT7-8_FAW24512	NOT7-8	131
44922166	NOT7-8_FAW24512	NOT7-8	115
44922167	NOT7-8_FAW24512	NOT7-8	107
44922168	NOT7-8_FAW24512	NOT7-8	69
44922169	NOT7-8_FAW24512	NOT7-8	100
44922170	NOT7-8_FAW24512	NOT7-8	89
44922171	NOT7-8_FAW24512	NOT7-8	145
44922172	NOT7-8_FAW24512	NOT7-8	83
44922173	NOT7-8_FAW24512	NOT7-8	126
44922174	NOT7-8_FAW24512	NOT7-8	79
44922175	NOT7-8_FAW24512	NOT7-8	130
44922176	NOT7-8_FAW24512	NOT7-8	156
44922177	NOT7-8_FAW24512	NOT7-8	89
44922178	NOT7-8_FAW24512	NOT7-8	133
44922179	NOT7-8_FAW24512	NOT7-8	87
44922180	NOT7-8_FAW24512	NOT7-8	65
44922181	NOT7-8_FAW24512	NOT7-8	116
44922182	NOT7-8_FAW24512	NOT7-8	145
44922183	NOT7-8_FAW24512	NOT7-8	205
44922184	NOT7-8_FAW24512	NOT7-8	52
44922185	NOT7-8_FAW24512	NOT7-8	128
44922186	NOT7-8_FAW24512	NOT7-8	109
44922187	NOT7-8_FAW24512	NOT7-8	169
44922188	NOT7-8_FAW24512	NOT7-8	102
44922189	NOT7-8_FAW24512	NOT7-8	63
44922190	NOT7-8_FAW24512	NOT7-8	117
44922191	NOT7-8_FAW24512	NOT7-8	77
44922192	NOT7-8_FAW24512	NOT7-8	78
44922193	NOT7-8_FAW24512	NOT7-8	135
44922194	NOT7-8_FAW24512	NOT7-8	166
44922195	NOT7-8_FAW24512	NOT7-8	34
44922196	NOT7-8_FAW24512	NOT7-8	73
44922197	NOT7-8_FAW24512	NOT7-8	128
44922198	NOT7-8_FAW24512	NOT7-8	181
44922199	NOT7-8_FAW24512	NOT7-8	108
44922200	NOT7-8_FAW24512	NOT7-8	115
44922201	NOT7-8_FAW24512	NOT7-8	138
44922202	NOT7-8_FAW24512	NOT7-8	186
44922203	NOT7-8_FAW24512	NOT7-8	58
44922204	NOT7-8_FAW24512	NOT7-8	164
44922205	NOT7-8_FAW24512	NOT7-8	79
44922206	NOT7-8_FAW24512	NOT7-8	133
44922207	NOT7-8_FAW24512	NOT7-8	166
44922208	NOT7-8_FAW24512	NOT7-8	83
44922209	NOT7-8_FAW24512	NOT7-8	101
44922210	NOT7-8_FAW24512	NOT7-8	138
44922211	NOT7-8_FAW24512	NOT7-8	109
44922212	NOT7-8_FAW24512	NOT7-8	40
44922213	NOT7-8_FAW24512	NOT7-8	107
44922214	NOT7-8_FAW24512	NOT7-8	116
44922215	NOT7-8_FAW24512	NOT7-8	44
44922216	NOT7-8_FAW24512	NOT7-8	119
44922217	NOT7-8_FAW24512	NOT7-8	205
44922218	NOT7-8_FAW24512	NOT7-8	106
44922219	NOT7-8_FAW24512	NOT7-8	20
44922220	NOT7-8_FAW24512	NOT7-8	94
44922221	NOT7-8_FAW24512	NOT7-8	120
44922222	NOT7-8_FAW24512	NOT7-8	94
44922223	NOT7-8_FAW24512	NOT7-8	63
44922224	NOT7-8_FAW24512	NOT7-8	33
44922225	NOT7-8_FAW24512	NOT7-8	122
44922226	NOT7-8_FAW24512	NOT7-8	89
44922227	NOT7-8_FAW24512	NOT7-8	133
44922228	NOT7-8_FAW24512	NOT7-8	94
44922229	NOT7-8_FAW24512	NOT7-8	107
44922230	NOT7-8_FAW24512	NOT7-8	109
44922231	NOT7-8_FAW24512	NOT7-8	99
44922232	NOT7-8_FAW24512	NOT7-8	63
44922233	NOT7-8_FAW24512	NOT7-8	107
44922234	NOT7-8_FAW24512	NOT7-8	94
44922235	NOT7-8_FAW24512	NOT7-8	64
44922236	NOT7-8_FAW24512	NOT7-8	128
44922237	NOT7-8_FAW24512	NOT7-8	134
44922238	NOT7-8_FAW24512	NOT7-8	158
44922239	NOT7-8_FAW24512	NOT7-8	105
44922240	NOT7-8_FAW24512	NOT7-8	130
44922241	NOT7-8_FAW24512	NOT7-8	59
44922242	NOT7-8_FAW24512	NOT7-8	121
44922243	NOT7-8_FAW24512	NOT7-8	185
44922244	NOT7-8_FAW24512	NOT7-8	268
44922245	NOT7-8_FAW24512	NOT7-8	34
44922246	NOT7-8_FAW24512	NOT7-8	101
44922247	NOT7-8_FAW24512	NOT7-8	80
44922248	NOT7-8_FAW24512	NOT7-8	146
44922249	NOT7-8_FAW24512	NOT7-8	140
44922250	NOT7-8_FAW24512	NOT7-8	71
44922251	NOT7-8_FAW24512	NOT7-8	96
44922252	NOT7-8_FAW24512	NOT7-8	136
44922253	NOT7-8_FAW24512	NOT7-8	124
44922254	NOT7-8_FAW24512	NOT7-8	93
44922255	NOT7-8_FAW24512	NOT7-8	71
44922256	NOT7-8_FAW24512	NOT7-8	149
44922257	NOT7-8_FAW24512	NOT7-8	139
44922258	NOT7-8_FAW24512	NOT7-8	108
44922259	NOT7-8_FAW24512	NOT7-8	85
44922260	NOT7-8_FAW24512	NOT7-8	114
44922261	NOT7-8_FAW24512	NOT7-8	125
44922262	NOT7-8_FAW24512	NOT7-8	69
44922263	NOT7-8_FAW24512	NOT7-8	104
44922264	NOT7-8_FAW24512	NOT7-8	114
44922265	NOT7-8_FAW24512	NOT7-8	131
44922266	NOT7-8_FAW24512	NOT7-8	124
44922267	NOT7-8_FAW24512	NOT7-8	130
44922268	NOT7-8_FAW24512	NOT7-8	87
44922269	NOT7-8_FAW24512	NOT7-8	45
44922270	NOT7-8_FAW24512	NOT7-8	74
44922271	NOT7-8_FAW24512	NOT7-8	67
44922272	NOT7-8_FAW24512	NOT7-8	146
44922273	NOT7-8_FAW24512	NOT7-8	162
44922274	NOT7-8_FAW24512	NOT7-8	161
44922275	NOT7-8_FAW24512	NOT7-8	110
44922276	NOT7-8_FAW24512	NOT7-8	151
44922277	NOT7-8_FAW24512	NOT7-8	50
44922278	NOT7-8_FAW24512	NOT7-8	202
44922279	NOT7-8_FAW24512	NOT7-8	120
44922280	NOT7-8_FAW24512	NOT7-8	137
44922281	NOT7-8_FAW24512	NOT7-8	87
44922282	NOT7-8_FAW24512	NOT7-8	205
44922283	NOT7-8_FAW24512	NOT7-8	115
44922284	NOT7-8_FAW24512	NOT7-8	66
44922285	NOT7-8_FAW24512	NOT7-8	79
44922286	NOT7-8_FAW24512	NOT7-8	111
44922287	NOT7-8_FAW24512	NOT7-8	44
44922288	NOT7-8_FAW24512	NOT7-8	129
44922289	NOT7-8_FAW24512	NOT7-8	101
44922290	NOT7-8_FAW24512	NOT7-8	62
44922291	NOT7-8_FAW24512	NOT7-8	134
44922292	NOT7-8_FAW24512	NOT7-8	83
44922293	NOT7-8_FAW24512	NOT7-8	194
44922294	NOT7-8_FAW24512	NOT7-8	79
44922295	NOT7-8_FAW24512	NOT7-8	128
44922296	NOT7-8_FAW24512	NOT7-8	163
44922297	NOT7-8_FAW24512	NOT7-8	159
44922298	NOT7-8_FAW24512	NOT7-8	106
44922299	NOT7-8_FAW24512	NOT7-8	121
44922300	NOT7-8_FAW24512	NOT7-8	140
44922301	NOT7-8_FAW24512	NOT7-8	61
44922302	NOT7-8_FAW24512	NOT7-8	72
44922303	NOT7-8_FAW24512	NOT7-8	104
44922304	NOT7-8_FAW24512	NOT7-8	160
44922305	NOT7-8_FAW24512	NOT7-8	164
44922306	NOT7-8_FAW24512	NOT7-8	62
44922307	NOT7-8_FAW24512	NOT7-8	108
44922308	NOT7-8_FAW24512	NOT7-8	187
44922309	NOT7-8_FAW24512	NOT7-8	215
44922310	NOT7-8_FAW24512	NOT7-8	148
44922311	NOT7-8_FAW24512	NOT7-8	73
44922312	NOT7-8_FAW24512	NOT7-8	61
44922313	NOT7-8_FAW24512	NOT7-8	107
44922314	NOT7-8_FAW24512	NOT7-8	109
44922315	NOT7-8_FAW24512	NOT7-8	174
44922316	NOT7-8_FAW24512	NOT7-8	143
44922317	NOT7-8_FAW24512	NOT7-8	93
44922318	NOT7-8_FAW24512	NOT7-8	136
44922319	NOT7-8_FAW24512	NOT7-8	130
44922320	NOT7-8_FAW24512	NOT7-8	90
44922321	NOT7-8_FAW24512	NOT7-8	91
44922322	NOT7-8_FAW24512	NOT7-8	111
44922323	NOT7-8_FAW24512	NOT7-8	141
44922324	NOT7-8_FAW24512	NOT7-8	120
44922325	NOT7-8_FAW24512	NOT7-8	127
44922326	NOT7-8_FAW24512	NOT7-8	87
44922327	NOT7-8_FAW24512	NOT7-8	84
44922328	NOT7-8_FAW24512	NOT7-8	96
44922329	NOT7-8_FAW24512	NOT7-8	68
44922330	NOT7-8_FAW24512	NOT7-8	123
44922331	NOT7-8_FAW24512	NOT7-8	42
44922332	NOT7-8_FAW24512	NOT7-8	112
44922333	NOT7-8_FAW24512	NOT7-8	118
44922334	NOT7-8_FAW24512	NOT7-8	137
44922335	NOT7-8_FAW24512	NOT7-8	70
44922336	NOT7-8_FAW24512	NOT7-8	180
44922337	NOT7-8_FAW24512	NOT7-8	63
44922338	NOT7-8_FAW24512	NOT7-8	95
44922339	NOT7-8_FAW24512	NOT7-8	99
44922340	NOT7-8_FAW24512	NOT7-8	64
44922341	NOT7-8_FAW24512	NOT7-8	131
44922342	NOT7-8_FAW24512	NOT7-8	135
44922343	NOT7-8_FAW24512	NOT7-8	90
44922344	NOT7-8_FAW24512	NOT7-8	149
44922345	NOT7-8_FAW24512	NOT7-8	297
44922346	NOT7-8_FAW24512	NOT7-8	128
44922347	NOT7-8_FAW24512	NOT7-8	100
44922348	NOT7-8_FAW24512	NOT7-8	86
44922349	NOT7-8_FAW24512	NOT7-8	88
44922350	NOT7-8_FAW24512	NOT7-8	170
44922351	NOT7-8_FAW24512	NOT7-8	65
44922352	NOT7-8_FAW24512	NOT7-8	65
44922353	NOT7-8_FAW24512	NOT7-8	89
44922354	NOT7-8_FAW24512	NOT7-8	124
44922355	NOT7-8_FAW24512	NOT7-8	127
44922356	NOT7-8_FAW24512	NOT7-8	97
44922357	NOT7-8_FAW24512	NOT7-8	116
44922358	NOT7-8_FAW24512	NOT7-8	154
44922359	NOT7-8_FAW24512	NOT7-8	146
44922360	NOT7-8_FAW24512	NOT7-8	78
44922361	NOT7-8_FAW24512	NOT7-8	17
44922362	NOT7-8_FAW24512	NOT7-8	119
44922363	NOT7-8_FAW24512	NOT7-8	83
44922364	NOT7-8_FAW24512	NOT7-8	82
44922365	NOT7-8_FAW24512	NOT7-8	149
44922366	NOT7-8_FAW24512	NOT7-8	65
44922367	NOT7-8_FAW24512	NOT7-8	142
44922368	NOT7-8_FAW24512	NOT7-8	146
44922369	NOT7-8_FAW24512	NOT7-8	149
44922370	NOT7-8_FAW24512	NOT7-8	112
44922371	NOT7-8_FAW24512	NOT7-8	102
44922372	NOT7-8_FAW24512	NOT7-8	100
44922373	NOT7-8_FAW24512	NOT7-8	120
44922374	NOT7-8_FAW24512	NOT7-8	66
44922375	NOT7-8_FAW24512	NOT7-8	128
44922376	NOT7-8_FAW24512	NOT7-8	152
44922377	NOT7-8_FAW24512	NOT7-8	129
44922378	NOT7-8_FAW24512	NOT7-8	163
44922379	NOT7-8_FAW24512	NOT7-8	92
44922380	NOT7-8_FAW24512	NOT7-8	73
44922381	NOT7-8_FAW24512	NOT7-8	111
44922382	NOT7-8_FAW24512	NOT7-8	164
44922383	NOT7-8_FAW24512	NOT7-8	103
44922384	NOT7-8_FAW24512	NOT7-8	133
44922385	NOT7-8_FAW24512	NOT7-8	114
44922386	NOT7-8_FAW24512	NOT7-8	92
44922387	NOT7-8_FAW24512	NOT7-8	114
44922388	NOT7-8_FAW24512	NOT7-8	11
44922389	NOT7-8_FAW24512	NOT7-8	151
44922390	NOT7-8_FAW24512	NOT7-8	132
44922391	NOT7-8_FAW24512	NOT7-8	124
44922392	NOT7-8_FAW24512	NOT7-8	157
44922393	NOT7-8_FAW24512	NOT7-8	118
44922394	NOT7-8_FAW24512	NOT7-8	63
44922395	NOT7-8_FAW24512	NOT7-8	60
44922396	NOT7-8_FAW24512	NOT7-8	188
44922397	NOT7-8_FAW24512	NOT7-8	149
44922398	NOT7-8_FAW24512	NOT7-8	105
44922399	NOT7-8_FAW24512	NOT7-8	121
44922400	NOT7-8_FAW24512	NOT7-8	62
44922401	NOT7-8_FAW24512	NOT7-8	39
44922402	NOT7-8_FAW24512	NOT7-8	166
44922403	NOT7-8_FAW24512	NOT7-8	108
44922404	NOT7-8_FAW24512	NOT7-8	121
44922405	NOT7-8_FAW24512	NOT7-8	109
44922406	NOT7-8_FAW24512	NOT7-8	13
44922407	NOT7-8_FAW24512	NOT7-8	152
44922408	NOT7-8_FAW24512	NOT7-8	108
44922409	NOT7-8_FAW24512	NOT7-8	111
44922410	NOT7-8_FAW24512	NOT7-8	158
44922411	NOT7-8_FAW24512	NOT7-8	139
44922412	NOT7-8_FAW24512	NOT7-8	88
44922413	NOT7-8_FAW24512	NOT7-8	109
44922414	NOT7-8_FAW24512	NOT7-8	80
44922415	NOT7-8_FAW24512	NOT7-8	96
44922416	NOT7-8_FAW24512	NOT7-8	116
44922417	NOT7-8_FAW24512	NOT7-8	134
44922418	NOT7-8_FAW24512	NOT7-8	169
44922419	NOT7-8_FAW24512	NOT7-8	146
44922420	NOT7-8_FAW24512	NOT7-8	160
44922421	NOT7-8_FAW24512	NOT7-8	91
44922422	NOT7-8_FAW24512	NOT7-8	77
44922423	NOT7-8_FAW24512	NOT7-8	53
44922424	NOT7-8_FAW24512	NOT7-8	147
44922425	NOT7-8_FAW24512	NOT7-8	64
44922426	NOT7-8_FAW24512	NOT7-8	125
44922427	NOT7-8_FAW24512	NOT7-8	143
44922428	NOT7-8_FAW24512	NOT7-8	42
44922429	NOT7-8_FAW24512	NOT7-8	144
44922430	NOT7-8_FAW24512	NOT7-8	83
44922431	NOT7-8_FAW24512	NOT7-8	180
44922432	NOT7-8_FAW24512	NOT7-8	173
44922433	NOT7-8_FAW24512	NOT7-8	149
44922434	NOT7-8_FAW24512	NOT7-8	125
44922435	NOT7-8_FAW24512	NOT7-8	98
44922436	NOT7-8_FAW24512	NOT7-8	61
44922437	NOT7-8_FAW24512	NOT7-8	99
44922438	NOT7-8_FAW24512	NOT7-8	116
44922439	NOT7-8_FAW24512	NOT7-8	114
44922440	NOT7-8_FAW24512	NOT7-8	158
44922441	NOT7-8_FAW24512	NOT7-8	106
44922442	NOT7-8_FAW24512	NOT7-8	126
44922443	NOT7-8_FAW24512	NOT7-8	176
44922444	NOT7-8_FAW24512	NOT7-8	166
44922445	NOT7-8_FAW24512	NOT7-8	139
44922446	NOT7-8_FAW24512	NOT7-8	155
44922447	NOT7-8_FAW24512	NOT7-8	58
44922448	NOT7-8_FAW24512	NOT7-8	55
44922449	NOT7-8_FAW24512	NOT7-8	119
44922450	NOT7-8_FAW24512	NOT7-8	50
44922451	NOT7-8_FAW24512	NOT7-8	122
44922452	NOT7-8_FAW24512	NOT7-8	61
44922453	NOT7-8_FAW24512	NOT7-8	119
44922454	NOT7-8_FAW24512	NOT7-8	190
44922455	NOT7-8_FAW24512	NOT7-8	82
44922456	NOT7-8_FAW24512	NOT7-8	184
44922457	NOT7-8_FAW24512	NOT7-8	69
44922458	NOT7-8_FAW24512	NOT7-8	100
44922459	NOT7-8_FAW24512	NOT7-8	86
44922460	NOT7-8_FAW24512	NOT7-8	164
44922461	NOT7-8_FAW24512	NOT7-8	112
44922462	NOT7-8_FAW24512	NOT7-8	104
44922463	NOT7-8_FAW24512	NOT7-8	99
44922464	NOT7-8_FAW24512	NOT7-8	90
44922465	NOT7-8_FAW24512	NOT7-8	77
44922466	NOT7-8_FAW24512	NOT7-8	140
44922467	NOT7-8_FAW24512	NOT7-8	175
44922468	NOT7-8_FAW24512	NOT7-8	24
44922469	NOT7-8_FAW24512	NOT7-8	114
44922470	NOT7-8_FAW24512	NOT7-8	92
44922471	NOT7-8_FAW24512	NOT7-8	119
44922472	NOT7-8_FAW24512	NOT7-8	137
44922473	NOT7-8_FAW24512	NOT7-8	126
44922474	NOT7-8_FAW24512	NOT7-8	102
44922475	NOT7-8_FAW24512	NOT7-8	124
44922476	NOT7-8_FAW24512	NOT7-8	125
44922477	NOT7-8_FAW24512	NOT7-8	139
44922478	NOT7-8_FAW24512	NOT7-8	133
44922479	NOT7-8_FAW24512	NOT7-8	82
44922480	NOT7-8_FAW24512	NOT7-8	246
44922481	NOT7-8_FAW24512	NOT7-8	84
44922482	NOT7-8_FAW24512	NOT7-8	37
44922483	NOT7-8_FAW24512	NOT7-8	175
44922484	NOT7-8_FAW24512	NOT7-8	149
44922485	NOT7-8_FAW24512	NOT7-8	93
44922486	NOT7-8_FAW24512	NOT7-8	116
44922487	NOT7-8_FAW24512	NOT7-8	58
44922488	NOT7-8_FAW24512	NOT7-8	30
44922489	NOT7-8_FAW24512	NOT7-8	172
44922490	NOT7-8_FAW24512	NOT7-8	112
44922491	NOT7-8_FAW24512	NOT7-8	112
44922492	NOT7-8_FAW24512	NOT7-8	118
44922493	NOT7-8_FAW24512	NOT7-8	148
44922494	NOT7-8_FAW24512	NOT7-8	119
44922495	NOT7-8_FAW24512	NOT7-8	91
44922496	NOT7-8_FAW24512	NOT7-8	54
44922497	NOT7-8_FAW24512	NOT7-8	169
44922498	NOT7-8_FAW24512	NOT7-8	111
44922499	NOT7-8_FAW24512	NOT7-8	60
44922500	NOT7-8_FAW24512	NOT7-8	107
44922501	NOT7-8_FAW24512	NOT7-8	148
44922502	NOT7-8_FAW24512	NOT7-8	168
44922503	NOT7-8_FAW24512	NOT7-8	109
44922504	NOT7-8_FAW24512	NOT7-8	95
44922505	NOT7-8_FAW24512	NOT7-8	134
44922506	NOT7-8_FAW24512	NOT7-8	295
44922507	NOT7-8_FAW24512	NOT7-8	71
44922508	NOT7-8_FAW24512	NOT7-8	132
44922509	NOT7-8_FAW24512	NOT7-8	92
44922510	NOT7-8_FAW24512	NOT7-8	133
44922511	NOT7-8_FAW24512	NOT7-8	98
44922512	NOT7-8_FAW24512	NOT7-8	86
44922513	NOT7-8_FAW24512	NOT7-8	75
44922514	NOT7-8_FAW24512	NOT7-8	185
44922515	NOT7-8_FAW24512	NOT7-8	132
44922516	NOT7-8_FAW24512	NOT7-8	82
44922517	NOT7-8_FAW24512	NOT7-8	64
44922518	NOT7-8_FAW24512	NOT7-8	151
44922519	NOT7-8_FAW24512	NOT7-8	122
44922520	NOT7-8_FAW24512	NOT7-8	110
44922521	NOT7-8_FAW24512	NOT7-8	94
44922522	NOT7-8_FAW24512	NOT7-8	86
44922523	NOT7-8_FAW24512	NOT7-8	163
44922524	NOT7-8_FAW24512	NOT7-8	111
44922525	NOT7-8_FAW24512	NOT7-8	177
44922526	NOT7-8_FAW24512	NOT7-8	136
44922527	NOT7-8_FAW24512	NOT7-8	186
44922528	NOT7-8_FAW24512	NOT7-8	92
44922529	NOT7-8_FAW24512	NOT7-8	120
44922530	NOT7-8_FAW24512	NOT7-8	36
44922531	NOT7-8_FAW24512	NOT7-8	161
44922532	NOT7-8_FAW24512	NOT7-8	131
44922533	NOT7-8_FAW24512	NOT7-8	10
44922534	NOT7-8_FAW24512	NOT7-8	61
44922535	NOT7-8_FAW24512	NOT7-8	75
44922536	NOT7-8_FAW24512	NOT7-8	135
44922537	NOT7-8_FAW24512	NOT7-8	70
44922538	NOT7-8_FAW24512	NOT7-8	115
44922539	NOT7-8_FAW24512	NOT7-8	155
44922540	NOT7-8_FAW24512	NOT7-8	111
44922541	NOT7-8_FAW24512	NOT7-8	83
44922542	NOT7-8_FAW24512	NOT7-8	81
44922543	NOT7-8_FAW24512	NOT7-8	145
44922544	NOT7-8_FAW24512	NOT7-8	56
44922545	NOT7-8_FAW24512	NOT7-8	136
44922546	NOT7-8_FAW24512	NOT7-8	92
44922547	NOT7-8_FAW24512	NOT7-8	286
44922548	NOT7-8_FAW24512	NOT7-8	145
44922549	NOT7-8_FAW24512	NOT7-8	176
44922550	NOT7-8_FAW24512	NOT7-8	15
44922551	NOT7-8_FAW24512	NOT7-8	84
44922552	NOT7-8_FAW24512	NOT7-8	128
44922553	NOT7-8_FAW24512	NOT7-8	72
44922554	NOT7-8_FAW24512	NOT7-8	108
44922555	NOT7-8_FAW24512	NOT7-8	98
44922556	NOT7-8_FAW24512	NOT7-8	61
44922557	NOT7-8_FAW24512	NOT7-8	96
44922558	NOT7-8_FAW24512	NOT7-8	155
44922559	NOT7-8_FAW24512	NOT7-8	96
44922560	NOT7-8_FAW24512	NOT7-8	224
44922561	NOT7-8_FAW24512	NOT7-8	150
44922562	NOT7-8_FAW24512	NOT7-8	78
44922563	NOT7-8_FAW24512	NOT7-8	125
44922564	NOT7-8_FAW24512	NOT7-8	109
44922565	NOT7-8_FAW24512	NOT7-8	95
44922566	NOT7-8_FAW24512	NOT7-8	179
44922567	NOT7-8_FAW24512	NOT7-8	140
44922568	NOT7-8_FAW24512	NOT7-8	199
44922569	NOT7-8_FAW24512	NOT7-8	244
44922570	NOT7-8_FAW24512	NOT7-8	90
44922571	NOT7-8_FAW24512	NOT7-8	141
44922572	NOT7-8_FAW24512	NOT7-8	49
44922573	NOT7-8_FAW24512	NOT7-8	120
44922574	NOT7-8_FAW24512	NOT7-8	40
44922575	NOT7-8_FAW24512	NOT7-8	138
44922576	NOT7-8_FAW24512	NOT7-8	136
44922577	NOT7-8_FAW24512	NOT7-8	116
44922578	NOT7-8_FAW24512	NOT7-8	124
44922579	NOT7-8_FAW24512	NOT7-8	148
44922580	NOT7-8_FAW24512	NOT7-8	134
44922581	NOT7-8_FAW24512	NOT7-8	121
44922582	NOT7-8_FAW24512	NOT7-8	114
44922583	NOT7-8_FAW24512	NOT7-8	137
44922584	NOT7-8_FAW24512	NOT7-8	78
44922585	NOT7-8_FAW24512	NOT7-8	91
44922586	NOT7-8_FAW24512	NOT7-8	157
44922587	NOT7-8_FAW24512	NOT7-8	111
44922588	NOT7-8_FAW24512	NOT7-8	108
44922589	NOT7-8_FAW24512	NOT7-8	112
44922590	NOT7-8_FAW24512	NOT7-8	72
44922591	NOT7-8_FAW24512	NOT7-8	105
44922592	NOT7-8_FAW24512	NOT7-8	99
44922593	NOT7-8_FAW24512	NOT7-8	73
44922594	NOT7-8_FAW24512	NOT7-8	87
44922595	NOT7-8_FAW24512	NOT7-8	157
44922596	NOT7-8_FAW24512	NOT7-8	77
44922597	NOT7-8_FAW24512	NOT7-8	64
44922598	NOT7-8_FAW24512	NOT7-8	186
44922599	NOT7-8_FAW24512	NOT7-8	134
44922600	NOT7-8_FAW24512	NOT7-8	43
44922601	NOT7-8_FAW24512	NOT7-8	72
44922602	NOT7-8_FAW24512	NOT7-8	54
44922603	NOT7-8_FAW24512	NOT7-8	110
44922604	NOT7-8_FAW24512	NOT7-8	111
44922605	NOT7-8_FAW24512	NOT7-8	80
44922606	NOT7-8_FAW24512	NOT7-8	131
44922607	NOT7-8_FAW24512	NOT7-8	151
44922608	NOT7-8_FAW24512	NOT7-8	128
44922609	NOT7-8_FAW24512	NOT7-8	151
44922610	NOT7-8_FAW24512	NOT7-8	144
44922611	NOT7-8_FAW24512	NOT7-8	95
44922612	NOT7-8_FAW24512	NOT7-8	127
44922613	NOT7-8_FAW24512	NOT7-8	72
44922614	NOT7-8_FAW24512	NOT7-8	92
44922615	NOT7-8_FAW24512	NOT7-8	164
44922616	NOT7-8_FAW24512	NOT7-8	88
44922617	NOT7-8_FAW24512	NOT7-8	69
44922618	NOT7-8_FAW24512	NOT7-8	179
44922619	NOT7-8_FAW24512	NOT7-8	218
44922620	NOT7-8_FAW24512	NOT7-8	137
44922621	NOT7-8_FAW24512	NOT7-8	146
44922622	NOT7-8_FAW24512	NOT7-8	152
44922623	NOT7-8_FAW24512	NOT7-8	90
44922624	NOT7-8_FAW24512	NOT7-8	115
44922625	NOT7-8_FAW24512	NOT7-8	136
44922626	NOT7-8_FAW24512	NOT7-8	104
44922627	NOT7-8_FAW24512	NOT7-8	140
44922628	NOT7-8_FAW24512	NOT7-8	178
44922629	NOT7-8_FAW24512	NOT7-8	145
44922630	NOT7-8_FAW24512	NOT7-8	101
44922631	NOT7-8_FAW24512	NOT7-8	135
44922632	NOT7-8_FAW24512	NOT7-8	141
44922633	NOT7-8_FAW24512	NOT7-8	158
44922634	NOT7-8_FAW24512	NOT7-8	108
44922635	NOT7-8_FAW24512	NOT7-8	9
44922636	NOT7-8_FAW24512	NOT7-8	125
44922637	NOT7-8_FAW24512	NOT7-8	128
44922638	NOT7-8_FAW24512	NOT7-8	108
44922639	NOT7-8_FAW24512	NOT7-8	85
44922640	NOT7-8_FAW24512	NOT7-8	180
44922641	NOT7-8_FAW24512	NOT7-8	141
44922642	NOT7-8_FAW24512	NOT7-8	50
44922643	NOT7-8_FAW24512	NOT7-8	179
44922644	NOT7-8_FAW24512	NOT7-8	158
44922645	NOT7-8_FAW24512	NOT7-8	150
44922646	NOT7-8_FAW24512	NOT7-8	138
44922647	NOT7-8_FAW24512	NOT7-8	130
44922648	NOT7-8_FAW24512	NOT7-8	141
44922649	NOT7-8_FAW24512	NOT7-8	97
44922650	NOT7-8_FAW24512	NOT7-8	177
44922651	NOT7-8_FAW24512	NOT7-8	112
44922652	NOT7-8_FAW24512	NOT7-8	119
44922653	NOT7-8_FAW24512	NOT7-8	175
44922654	NOT7-8_FAW24512	NOT7-8	88
44922655	NOT7-8_FAW24512	NOT7-8	140
44922656	NOT7-8_FAW24512	NOT7-8	60
44922657	NOT7-8_FAW24512	NOT7-8	49
44922658	NOT7-8_FAW24512	NOT7-8	132
44922659	NOT7-8_FAW24512	NOT7-8	164
44922660	NOT7-8_FAW24512	NOT7-8	112
44922661	NOT7-8_FAW24512	NOT7-8	165
44922662	NOT7-8_FAW24512	NOT7-8	163
44922663	NOT7-8_FAW24512	NOT7-8	147
44922664	NOT7-8_FAW24512	NOT7-8	66
44922665	NOT7-8_FAW24512	NOT7-8	58
44922666	NOT7-8_FAW24512	NOT7-8	57
44922667	NOT7-8_FAW24512	NOT7-8	159
44922668	NOT7-8_FAW24512	NOT7-8	119
44922669	NOT7-8_FAW24512	NOT7-8	139
44922670	NOT7-8_FAW24512	NOT7-8	125
44922671	NOT7-8_FAW24512	NOT7-8	97
44922672	NOT7-8_FAW24512	NOT7-8	73
44922673	NOT7-8_FAW24512	NOT7-8	103
44922674	NOT7-8_FAW24512	NOT7-8	99
44922675	NOT7-8_FAW24512	NOT7-8	120
44922676	NOT7-8_FAW24512	NOT7-8	87
44922677	NOT7-8_FAW24512	NOT7-8	177
44922678	NOT7-8_FAW24512	NOT7-8	123
44922679	NOT7-8_FAW24512	NOT7-8	157
44922680	NOT7-8_FAW24512	NOT7-8	101
44922681	NOT7-8_FAW24512	NOT7-8	20
44922682	NOT7-8_FAW24512	NOT7-8	82
44922683	NOT7-8_FAW24512	NOT7-8	140
44922684	NOT7-8_FAW24512	NOT7-8	133
44922685	NOT7-8_FAW24512	NOT7-8	118
44922686	NOT7-8_FAW24512	NOT7-8	79
44922687	NOT7-8_FAW24512	NOT7-8	158
44922688	NOT7-8_FAW24512	NOT7-8	104
44922689	NOT7-8_FAW24512	NOT7-8	90
44922690	NOT7-8_FAW24512	NOT7-8	100
44922691	NOT7-8_FAW24512	NOT7-8	39
44922692	NOT7-8_FAW24512	NOT7-8	149
44922693	NOT7-8_FAW24512	NOT7-8	146
44922694	NOT7-8_FAW24512	NOT7-8	66
44922695	NOT7-8_FAW24512	NOT7-8	133
44922696	NOT7-8_FAW24512	NOT7-8	155
44922697	NOT7-8_FAW24512	NOT7-8	84
44922698	NOT7-8_FAW24512	NOT7-8	134
44922699	NOT7-8_FAW24512	NOT7-8	99
44922700	NOT7-8_FAW24512	NOT7-8	114
44922701	NOT7-8_FAW24512	NOT7-8	105
44922702	NOT7-8_FAW24512	NOT7-8	201
44922703	NOT7-8_FAW24512	NOT7-8	47
44922704	NOT7-8_FAW24512	NOT7-8	81
44922705	NOT7-8_FAW24512	NOT7-8	179
44922706	NOT7-8_FAW24512	NOT7-8	103
44922707	NOT7-8_FAW24512	NOT7-8	61
44922708	NOT7-8_FAW24512	NOT7-8	226
44922709	NOT7-8_FAW24512	NOT7-8	124
44922710	NOT7-8_FAW24512	NOT7-8	161
44922711	NOT7-8_FAW24512	NOT7-8	135
44922712	NOT7-8_FAW24512	NOT7-8	145
44922713	NOT7-8_FAW24512	NOT7-8	84
44922714	NOT7-8_FAW24512	NOT7-8	75
44922715	NOT7-8_FAW24512	NOT7-8	62
44922716	NOT7-8_FAW24512	NOT7-8	9
44922717	NOT7-8_FAW24512	NOT7-8	69
44922718	NOT7-8_FAW24512	NOT7-8	173
44922719	NOT7-8_FAW24512	NOT7-8	134
44922720	NOT7-8_FAW24512	NOT7-8	62
44922721	NOT7-8_FAW24512	NOT7-8	133
44922722	NOT7-8_FAW24512	NOT7-8	147
44922723	NOT7-8_FAW24512	NOT7-8	109
44922724	NOT7-8_FAW24512	NOT7-8	135
44922725	NOT7-8_FAW24512	NOT7-8	79
44922726	NOT7-8_FAW24512	NOT7-8	122
44922727	NOT7-8_FAW24512	NOT7-8	74
44922728	NOT7-8_FAW24512	NOT7-8	108
44922729	NOT7-8_FAW24512	NOT7-8	155
44922730	NOT7-8_FAW24512	NOT7-8	77
44922731	NOT7-8_FAW24512	NOT7-8	116
44922732	NOT7-8_FAW24512	NOT7-8	118
44922733	NOT7-8_FAW24512	NOT7-8	142
44922734	NOT7-8_FAW24512	NOT7-8	208
44922735	NOT7-8_FAW24512	NOT7-8	120
44922736	NOT7-8_FAW24512	NOT7-8	108
44922737	NOT7-8_FAW24512	NOT7-8	96
44922738	NOT7-8_FAW24512	NOT7-8	211
44922739	NOT7-8_FAW24512	NOT7-8	100
44922740	NOT7-8_FAW24512	NOT7-8	34
44922741	NOT7-8_FAW24512	NOT7-8	113
44922742	NOT7-8_FAW24512	NOT7-8	112
44922743	NOT7-8_FAW24512	NOT7-8	114
44922744	NOT7-8_FAW24512	NOT7-8	137
44922745	NOT7-8_FAW24512	NOT7-8	173
44922746	NOT7-8_FAW24512	NOT7-8	118
44922747	NOT7-8_FAW24512	NOT7-8	116
44922748	NOT7-8_FAW24512	NOT7-8	239
44922749	NOT7-8_FAW24512	NOT7-8	126
44922750	NOT7-8_FAW24512	NOT7-8	153
44922751	NOT7-8_FAW24512	NOT7-8	139
44922752	NOT7-8_FAW24512	NOT7-8	10
44922753	NOT7-8_FAW24512	NOT7-8	86
44922754	NOT7-8_FAW24512	NOT7-8	112
44922755	NOT7-8_FAW24512	NOT7-8	85
44922756	NOT7-8_FAW24512	NOT7-8	147
44922757	NOT7-8_FAW24512	NOT7-8	44
44922758	NOT7-8_FAW24512	NOT7-8	115
44922759	NOT7-8_FAW24512	NOT7-8	136
44922760	NOT7-8_FAW24512	NOT7-8	170
44922761	NOT7-8_FAW24512	NOT7-8	166
44922762	NOT7-8_FAW24512	NOT7-8	125
44922763	NOT7-8_FAW24512	NOT7-8	106
44922764	NOT7-8_FAW24512	NOT7-8	193
44922765	NOT7-8_FAW24512	NOT7-8	107
44922766	NOT7-8_FAW24512	NOT7-8	177
44922767	NOT7-8_FAW24512	NOT7-8	194
44922768	NOT7-8_FAW24512	NOT7-8	138
44922769	NOT7-8_FAW24512	NOT7-8	149
44922770	NOT7-8_FAW24512	NOT7-8	69
44922771	NOT7-8_FAW24512	NOT7-8	135
44922772	NOT7-8_FAW24512	NOT7-8	86
44922773	NOT7-8_FAW24512	NOT7-8	167
44922774	NOT7-8_FAW24512	NOT7-8	121
44922775	NOT7-8_FAW24512	NOT7-8	69
44922776	NOT7-8_FAW24512	NOT7-8	121
44922777	NOT7-8_FAW24512	NOT7-8	74
44922778	NOT7-8_FAW24512	NOT7-8	146
44922779	NOT7-8_FAW24512	NOT7-8	80
44922780	NOT7-8_FAW24512	NOT7-8	124
44922781	NOT7-8_FAW24512	NOT7-8	125
44922782	NOT7-8_FAW24512	NOT7-8	196
44922783	NOT7-8_FAW24512	NOT7-8	107
44922784	NOT7-8_FAW24512	NOT7-8	80
44922785	NOT7-8_FAW24512	NOT7-8	130
44922786	NOT7-8_FAW24512	NOT7-8	126
44922787	NOT7-8_FAW24512	NOT7-8	151
44922788	NOT7-8_FAW24512	NOT7-8	77
44922789	NOT7-8_FAW24512	NOT7-8	133
44922790	NOT7-8_FAW24512	NOT7-8	22
44922791	NOT7-8_FAW24512	NOT7-8	121
44922792	NOT7-8_FAW24512	NOT7-8	137
44922793	NOT7-8_FAW24512	NOT7-8	106
44922794	NOT7-8_FAW24512	NOT7-8	282
44922795	NOT7-8_FAW24512	NOT7-8	170
44922796	NOT7-8_FAW24512	NOT7-8	96
44922797	NOT7-8_FAW24512	NOT7-8	155
44922798	NOT7-8_FAW24512	NOT7-8	158
44922799	NOT7-8_FAW24512	NOT7-8	159
44922800	NOT7-8_FAW24512	NOT7-8	174
44922801	NOT7-8_FAW24512	NOT7-8	157
44922802	NOT7-8_FAW24512	NOT7-8	91
44922803	NOT7-8_FAW24512	NOT7-8	163
44922804	NOT7-8_FAW24512	NOT7-8	125
44922805	NOT7-8_FAW24512	NOT7-8	87
44922806	NOT7-8_FAW24512	NOT7-8	75
44922807	NOT7-8_FAW24512	NOT7-8	99
44922808	NOT7-8_FAW24512	NOT7-8	126
44922809	NOT7-8_FAW24512	NOT7-8	94
44922810	NOT7-8_FAW24512	NOT7-8	146
44922811	NOT7-8_FAW24512	NOT7-8	154
44922812	NOT7-8_FAW24512	NOT7-8	112
44922813	NOT7-8_FAW24512	NOT7-8	150
44922814	NOT7-8_FAW24512	NOT7-8	135
44922815	NOT7-8_FAW24512	NOT7-8	108
44922816	NOT7-8_FAW24512	NOT7-8	162
44922817	NOT7-8_FAW24512	NOT7-8	115
44922818	NOT7-8_FAW24512	NOT7-8	101
44922819	NOT7-8_FAW24512	NOT7-8	164
44922820	NOT7-8_FAW24512	NOT7-8	152
44922821	NOT7-8_FAW24512	NOT7-8	156
44922822	NOT7-8_FAW24512	NOT7-8	66
44922823	NOT7-8_FAW24512	NOT7-8	96
44922824	NOT7-8_FAW24512	NOT7-8	141
44922825	NOT7-8_FAW24512	NOT7-8	166
44922826	NOT7-8_FAW24512	NOT7-8	106
44922827	NOT7-8_FAW24512	NOT7-8	116
44922828	NOT7-8_FAW24512	NOT7-8	118
44922829	NOT7-8_FAW24512	NOT7-8	117
44922830	NOT7-8_FAW24512	NOT7-8	130
44922831	NOT7-8_FAW24512	NOT7-8	83
44922832	NOT7-8_FAW24512	NOT7-8	68
44922833	NOT7-8_FAW24512	NOT7-8	77
44922834	NOT7-8_FAW24512	NOT7-8	123
44922835	NOT7-8_FAW24512	NOT7-8	109
44922836	NOT7-8_FAW24512	NOT7-8	133
44922837	NOT7-8_FAW24512	NOT7-8	283
44922838	NOT7-8_FAW24512	NOT7-8	136
44922839	NOT7-8_FAW24512	NOT7-8	94
44922840	NOT7-8_FAW24512	NOT7-8	93
44922841	NOT7-8_FAW24512	NOT7-8	161
44922842	NOT7-8_FAW24512	NOT7-8	77
44922843	NOT7-8_FAW24512	NOT7-8	179
44922844	NOT7-8_FAW24512	NOT7-8	100
44922845	NOT7-8_FAW24512	NOT7-8	179
44922846	NOT7-8_FAW24512	NOT7-8	45
44922847	NOT7-8_FAW24512	NOT7-8	93
44922848	NOT7-8_FAW24512	NOT7-8	143
44922849	NOT7-8_FAW24512	NOT7-8	153
44922850	NOT7-8_FAW24512	NOT7-8	74
44922851	NOT7-8_FAW24512	NOT7-8	118
44922852	NOT7-8_FAW24512	NOT7-8	160
44922853	NOT7-8_FAW24512	NOT7-8	130
44922854	NOT7-8_FAW24512	NOT7-8	71
44922855	NOT7-8_FAW24512	NOT7-8	116
44922856	NOT7-8_FAW24512	NOT7-8	133
44922857	NOT7-8_FAW24512	NOT7-8	75
44922858	NOT7-8_FAW24512	NOT7-8	182
44922859	NOT7-8_FAW24512	NOT7-8	100
44922860	NOT7-8_FAW24512	NOT7-8	99
44922861	NOT7-8_FAW24512	NOT7-8	125
44922862	NOT7-8_FAW24512	NOT7-8	143
44922863	NOT7-8_FAW24512	NOT7-8	95
44922864	NOT7-8_FAW24512	NOT7-8	47
44922865	NOT7-8_FAW24512	NOT7-8	146
44922866	NOT7-8_FAW24512	NOT7-8	140
44922867	NOT7-8_FAW24512	NOT7-8	132
44922868	NOT7-8_FAW24512	NOT7-8	146
44922869	NOT7-8_FAW24512	NOT7-8	121
44922870	NOT7-8_FAW24512	NOT7-8	146
44922871	NOT7-8_FAW24512	NOT7-8	144
44922872	NOT7-8_FAW24512	NOT7-8	99
44922873	NOT7-8_FAW24512	NOT7-8	165
44922874	NOT7-8_FAW24512	NOT7-8	198
44922875	NOT7-8_FAW24512	NOT7-8	138
44922876	NOT7-8_FAW24512	NOT7-8	138
44922877	NOT7-8_FAW24512	NOT7-8	104
44922878	NOT7-8_FAW24512	NOT7-8	190
44922879	NOT7-8_FAW24512	NOT7-8	200
44922880	NOT7-8_FAW24512	NOT7-8	70
44922881	NOT7-8_FAW24512	NOT7-8	171
44922882	NOT7-8_FAW24512	NOT7-8	107
44922883	NOT7-8_FAW24512	NOT7-8	118
44922884	NOT7-8_FAW24512	NOT7-8	108
44922885	NOT7-8_FAW24512	NOT7-8	117
44922886	NOT7-8_FAW24512	NOT7-8	163
44922887	NOT7-8_FAW24512	NOT7-8	154
44922888	NOT7-8_FAW24512	NOT7-8	124
44922889	NOT7-8_FAW24512	NOT7-8	41
44922890	NOT7-8_FAW24512	NOT7-8	113
44922891	NOT7-8_FAW24512	NOT7-8	94
44922892	NOT7-8_FAW24512	NOT7-8	137
44922893	NOT7-8_FAW24512	NOT7-8	181
44922894	NOT7-8_FAW24512	NOT7-8	65
44922895	NOT7-8_FAW24512	NOT7-8	121
44922896	NOT7-8_FAW24512	NOT7-8	124
44922897	NOT7-8_FAW24512	NOT7-8	12
44922898	NOT7-8_FAW24512	NOT7-8	127
44922899	NOT7-8_FAW24512	NOT7-8	189
44922900	NOT7-8_FAW24512	NOT7-8	152
44922901	NOT7-8_FAW24512	NOT7-8	99
44922902	NOT7-8_FAW24512	NOT7-8	141
44922903	NOT7-8_FAW24512	NOT7-8	105
44922904	NOT7-8_FAW24512	NOT7-8	116
44922905	NOT7-8_FAW24512	NOT7-8	85
44922906	NOT7-8_FAW24512	NOT7-8	130
44922907	NOT7-8_FAW24512	NOT7-8	171
44922908	NOT7-8_FAW24512	NOT7-8	158
44922909	NOT7-8_FAW24512	NOT7-8	104
44922910	NOT7-8_FAW24512	NOT7-8	127
44922911	NOT7-8_FAW24512	NOT7-8	65
44922912	NOT7-8_FAW24512	NOT7-8	132
44922913	NOT7-8_FAW24512	NOT7-8	76
44922914	NOT7-8_FAW24512	NOT7-8	141
44922915	NOT7-8_FAW24512	NOT7-8	97
44922916	NOT7-8_FAW24512	NOT7-8	264
44922917	NOT7-8_FAW24512	NOT7-8	137
44922918	NOT7-8_FAW24512	NOT7-8	178
44922919	NOT7-8_FAW24512	NOT7-8	62
44922920	NOT7-8_FAW24512	NOT7-8	125
44922921	NOT7-8_FAW24512	NOT7-8	114
44922922	NOT7-8_FAW24512	NOT7-8	98
44922923	NOT7-8_FAW24512	NOT7-8	130
44922924	NOT7-8_FAW24512	NOT7-8	107
44922925	NOT7-8_FAW24512	NOT7-8	90
44922926	NOT7-8_FAW24512	NOT7-8	106
44922927	NOT7-8_FAW24512	NOT7-8	49
44922928	NOT7-8_FAW24512	NOT7-8	221
44922929	NOT7-8_FAW24512	NOT7-8	83
44922930	NOT7-8_FAW24512	NOT7-8	115
44922931	NOT7-8_FAW24512	NOT7-8	69
44922932	NOT7-8_FAW24512	NOT7-8	170
44922933	NOT7-8_FAW24512	NOT7-8	177
44922934	NOT7-8_FAW24512	NOT7-8	145
44922935	NOT7-8_FAW24512	NOT7-8	131
44922936	NOT7-8_FAW24512	NOT7-8	149
44922937	NOT7-8_FAW24512	NOT7-8	159
44922938	NOT7-8_FAW24512	NOT7-8	32
44922939	NOT7-8_FAW24512	NOT7-8	122
44922940	NOT7-8_FAW24512	NOT7-8	101
44922941	NOT7-8_FAW24512	NOT7-8	95
44922942	NOT7-8_FAW24512	NOT7-8	101
44922943	NOT7-8_FAW24512	NOT7-8	111
44922944	NOT7-8_FAW24512	NOT7-8	180
44922945	NOT7-8_FAW24512	NOT7-8	158
44922946	NOT7-8_FAW24512	NOT7-8	88
44922947	NOT7-8_FAW24512	NOT7-8	110
44922948	NOT7-8_FAW24512	NOT7-8	123
44922949	NOT7-8_FAW24512	NOT7-8	154
44922950	NOT7-8_FAW24512	NOT7-8	110
44922951	NOT7-8_FAW24512	NOT7-8	93
44922952	NOT7-8_FAW24512	NOT7-8	74
44922953	NOT7-8_FAW24512	NOT7-8	137
44922954	NOT7-8_FAW24512	NOT7-8	73
44922955	NOT7-8_FAW24512	NOT7-8	201
44922956	NOT7-8_FAW24512	NOT7-8	63
44922957	NOT7-8_FAW24512	NOT7-8	123
44922958	NOT7-8_FAW24512	NOT7-8	38
44922959	NOT7-8_FAW24512	NOT7-8	151
44922960	NOT7-8_FAW24512	NOT7-8	83
44922961	NOT7-8_FAW24512	NOT7-8	100
44922962	NOT7-8_FAW24512	NOT7-8	140
44922963	NOT7-8_FAW24512	NOT7-8	167
44922964	NOT7-8_FAW24512	NOT7-8	173
44922965	NOT7-8_FAW24512	NOT7-8	155
44922966	NOT7-8_FAW24512	NOT7-8	101
44922967	NOT7-8_FAW24512	NOT7-8	106
44922968	NOT7-8_FAW24512	NOT7-8	73
44922969	NOT7-8_FAW24512	NOT7-8	61
44922970	NOT7-8_FAW24512	NOT7-8	114
44922971	NOT7-8_FAW24512	NOT7-8	171
44922972	NOT7-8_FAW24512	NOT7-8	101
44922973	NOT7-8_FAW24512	NOT7-8	166
44922974	NOT7-8_FAW24512	NOT7-8	145
44922975	NOT7-8_FAW24512	NOT7-8	150
44922976	NOT7-8_FAW24512	NOT7-8	95
44922977	NOT7-8_FAW24512	NOT7-8	144
44922978	NOT7-8_FAW24512	NOT7-8	93
44922979	NOT7-8_FAW24512	NOT7-8	228
44922980	NOT7-8_FAW24512	NOT7-8	153
44922981	NOT7-8_FAW24512	NOT7-8	95
44922982	NOT7-8_FAW24512	NOT7-8	90
44922983	NOT7-8_FAW24512	NOT7-8	123
44922984	NOT7-8_FAW24512	NOT7-8	92
44922985	NOT7-8_FAW24512	NOT7-8	176
44922986	NOT7-8_FAW24512	NOT7-8	152
44922987	NOT7-8_FAW24512	NOT7-8	143
44922988	NOT7-8_FAW24512	NOT7-8	102
44922989	NOT7-8_FAW24512	NOT7-8	95
44922990	NOT7-8_FAW24512	NOT7-8	63
44922991	NOT7-8_FAW24512	NOT7-8	132
44922992	NOT7-8_FAW24512	NOT7-8	157
44922993	NOT7-8_FAW24512	NOT7-8	166
44922994	NOT7-8_FAW24512	NOT7-8	160
44922995	NOT7-8_FAW24512	NOT7-8	142
44922996	NOT7-8_FAW24512	NOT7-8	109
44922997	NOT7-8_FAW24512	NOT7-8	182
44922998	NOT7-8_FAW24512	NOT7-8	160
44922999	NOT7-8_FAW24512	NOT7-8	76
44923000	NOT7-8_FAW24512	NOT7-8	100
44923001	NOT7-8_FAW24512	NOT7-8	123
44923002	NOT7-8_FAW24512	NOT7-8	140
44923003	NOT7-8_FAW24512	NOT7-8	96
44923004	NOT7-8_FAW24512	NOT7-8	115
44923005	NOT7-8_FAW24512	NOT7-8	99
44923006	NOT7-8_FAW24512	NOT7-8	174
44923007	NOT7-8_FAW24512	NOT7-8	146
44923008	NOT7-8_FAW24512	NOT7-8	78
44923009	NOT7-8_FAW24512	NOT7-8	172
44923010	NOT7-8_FAW24512	NOT7-8	133
44923011	NOT7-8_FAW24512	NOT7-8	80
44923012	NOT7-8_FAW24512	NOT7-8	115
44923013	NOT7-8_FAW24512	NOT7-8	94
44923014	NOT7-8_FAW24512	NOT7-8	163
44923015	NOT7-8_FAW24512	NOT7-8	153
44923016	NOT7-8_FAW24512	NOT7-8	221
44923017	NOT7-8_FAW24512	NOT7-8	137
44923018	NOT7-8_FAW24512	NOT7-8	101
44923019	NOT7-8_FAW24512	NOT7-8	90
44923020	NOT7-8_FAW24512	NOT7-8	98
44923021	NOT7-8_FAW24512	NOT7-8	69
44923022	NOT7-8_FAW24512	NOT7-8	120
44923023	NOT7-8_FAW24512	NOT7-8	131
44923024	NOT7-8_FAW24512	NOT7-8	153
44923025	NOT7-8_FAW24512	NOT7-8	172
44923026	NOT7-8_FAW24512	NOT7-8	183
44923027	NOT7-8_FAW24512	NOT7-8	95
44923028	NOT7-8_FAW24512	NOT7-8	84
44923029	NOT7-8_FAW24512	NOT7-8	111
44923030	NOT7-8_FAW24512	NOT7-8	62
44923031	NOT7-8_FAW24512	NOT7-8	123
44923032	NOT7-8_FAW24512	NOT7-8	152
44923033	NOT7-8_FAW24512	NOT7-8	90
44923034	NOT7-8_FAW24512	NOT7-8	128
44923035	NOT7-8_FAW24512	NOT7-8	114
44923036	NOT7-8_FAW24512	NOT7-8	172
44923037	NOT7-8_FAW24512	NOT7-8	188
44923038	NOT7-8_FAW24512	NOT7-8	199
44923039	NOT7-8_FAW24512	NOT7-8	93
44923040	NOT7-8_FAW24512	NOT7-8	174
44923041	NOT7-8_FAW24512	NOT7-8	57
44923042	NOT7-8_FAW24512	NOT7-8	118
44923043	NOT7-8_FAW24512	NOT7-8	117
44923044	NOT7-8_FAW24512	NOT7-8	85
44923045	NOT7-8_FAW24512	NOT7-8	131
44923046	NOT7-8_FAW24512	NOT7-8	129
44923047	NOT7-8_FAW24512	NOT7-8	75
44923048	NOT7-8_FAW24512	NOT7-8	127
44923049	NOT7-8_FAW24512	NOT7-8	130
44923050	NOT7-8_FAW24512	NOT7-8	122
44923051	NOT7-8_FAW24512	NOT7-8	96
44923052	NOT7-8_FAW24512	NOT7-8	137
44923053	NOT7-8_FAW24512	NOT7-8	176
44923054	NOT7-8_FAW24512	NOT7-8	117
44923055	NOT7-8_FAW24512	NOT7-8	120
44923056	NOT7-8_FAW24512	NOT7-8	145
44923057	NOT7-8_FAW24512	NOT7-8	50
44923058	NOT7-8_FAW24512	NOT7-8	134
44923059	NOT7-8_FAW24512	NOT7-8	96
44923060	NOT7-8_FAW24512	NOT7-8	121
44923061	NOT7-8_FAW24512	NOT7-8	159
44923062	NOT7-8_FAW24512	NOT7-8	151
44923063	NOT7-8_FAW24512	NOT7-8	87
44923064	NOT7-8_FAW24512	NOT7-8	107
44923065	NOT7-8_FAW24512	NOT7-8	191
44923066	NOT7-8_FAW24512	NOT7-8	223
44923067	NOT7-8_FAW24512	NOT7-8	63
44923068	NOT7-8_FAW24512	NOT7-8	98
44923069	NOT7-8_FAW24512	NOT7-8	208
44923070	NOT7-8_FAW24512	NOT7-8	79
44923071	NOT7-8_FAW24512	NOT7-8	85
44923072	NOT7-8_FAW24512	NOT7-8	115
44923073	NOT7-8_FAW24512	NOT7-8	150
44923074	NOT7-8_FAW24512	NOT7-8	159
44923075	NOT7-8_FAW24512	NOT7-8	125
44923076	NOT7-8_FAW24512	NOT7-8	61
44923077	NOT7-8_FAW24512	NOT7-8	134
44923078	NOT7-8_FAW24512	NOT7-8	126
44923079	NOT7-8_FAW24512	NOT7-8	114
44923080	NOT7-8_FAW24512	NOT7-8	77
44923081	NOT7-8_FAW24512	NOT7-8	89
44923082	NOT7-8_FAW24512	NOT7-8	53
44923083	NOT7-8_FAW24512	NOT7-8	167
44923084	NOT7-8_FAW24512	NOT7-8	117
44923085	NOT7-8_FAW24512	NOT7-8	171
44923086	NOT7-8_FAW24512	NOT7-8	166
44923087	NOT7-8_FAW24512	NOT7-8	95
44923088	NOT7-8_FAW24512	NOT7-8	143
44923089	NOT7-8_FAW24512	NOT7-8	212
44923090	NOT7-8_FAW24512	NOT7-8	142
44923091	NOT7-8_FAW24512	NOT7-8	99
44923092	NOT7-8_FAW24512	NOT7-8	149
44923093	NOT7-8_FAW24512	NOT7-8	105
44923094	NOT7-8_FAW24512	NOT7-8	141
44923095	NOT7-8_FAW24512	NOT7-8	134
44923096	NOT7-8_FAW24512	NOT7-8	130
44923097	NOT7-8_FAW24512	NOT7-8	96
44923098	NOT7-8_FAW24512	NOT7-8	165
44923099	NOT7-8_FAW24512	NOT7-8	121
44923100	NOT7-8_FAW24512	NOT7-8	127
44923101	NOT7-8_FAW24512	NOT7-8	52
44923102	NOT7-8_FAW24512	NOT7-8	125
44923103	NOT7-8_FAW24512	NOT7-8	230
44923104	NOT7-8_FAW24512	NOT7-8	62
44923105	NOT7-8_FAW24512	NOT7-8	131
44923106	NOT7-8_FAW24512	NOT7-8	126
44923107	NOT7-8_FAW24512	NOT7-8	49
44923108	NOT7-8_FAW24512	NOT7-8	139
44923109	NOT7-8_FAW24512	NOT7-8	124
44923110	NOT7-8_FAW24512	NOT7-8	136
44923111	NOT7-8_FAW24512	NOT7-8	90
44923112	NOT7-8_FAW24512	NOT7-8	71
44923113	NOT7-8_FAW24512	NOT7-8	91
44923114	NOT7-8_FAW24512	NOT7-8	107
44923115	NOT7-8_FAW24512	NOT7-8	8
44923116	NOT7-8_FAW24512	NOT7-8	145
44923117	NOT7-8_FAW24512	NOT7-8	133
44923118	NOT7-8_FAW24512	NOT7-8	149
44923119	NOT7-8_FAW24512	NOT7-8	141
44923120	NOT7-8_FAW24512	NOT7-8	163
44923121	NOT7-8_FAW24512	NOT7-8	140
44923122	NOT7-8_FAW24512	NOT7-8	51
44923123	NOT7-8_FAW24512	NOT7-8	68
44923124	NOT7-8_FAW24512	NOT7-8	168
44923125	NOT7-8_FAW24512	NOT7-8	114
44923126	NOT7-8_FAW24512	NOT7-8	198
44923127	NOT7-8_FAW24512	NOT7-8	100
44923128	NOT7-8_FAW24512	NOT7-8	8
44923129	NOT7-8_FAW24512	NOT7-8	102
44923130	NOT7-8_FAW24512	NOT7-8	125
44923131	NOT7-8_FAW24512	NOT7-8	85
44923132	NOT7-8_FAW24512	NOT7-8	157
44923133	NOT7-8_FAW24512	NOT7-8	120
44923134	NOT7-8_FAW24512	NOT7-8	145
44923135	NOT7-8_FAW24512	NOT7-8	138
44923136	NOT7-8_FAW24512	NOT7-8	117
44923137	NOT7-8_FAW24512	NOT7-8	90
44923138	NOT7-8_FAW24512	NOT7-8	177
44923139	NOT7-8_FAW24512	NOT7-8	129
44923140	NOT7-8_FAW24512	NOT7-8	110
44923141	NOT7-8_FAW24512	NOT7-8	144
44923142	NOT7-8_FAW24512	NOT7-8	106
44923143	NOT7-8_FAW24512	NOT7-8	159
44923144	NOT7-8_FAW24512	NOT7-8	178
44923145	NOT7-8_FAW24512	NOT7-8	106
44923146	NOT7-8_FAW24512	NOT7-8	133
44923147	NOT7-8_FAW24512	NOT7-8	86
44923148	NOT7-8_FAW24512	NOT7-8	225
44923149	NOT7-8_FAW24512	NOT7-8	142
44923150	NOT7-8_FAW24512	NOT7-8	81
44923151	NOT7-8_FAW24512	NOT7-8	75
44923152	NOT7-8_FAW24512	NOT7-8	106
44923153	NOT7-8_FAW24512	NOT7-8	173
44923154	NOT7-8_FAW24512	NOT7-8	180
44923155	NOT7-8_FAW24512	NOT7-8	73
44923156	NOT7-8_FAW24512	NOT7-8	127
44923157	NOT7-8_FAW24512	NOT7-8	67
44923158	NOT7-8_FAW24512	NOT7-8	98
44923159	NOT7-8_FAW24512	NOT7-8	94
44923160	NOT7-8_FAW24512	NOT7-8	116
44923161	NOT7-8_FAW24512	NOT7-8	140
44923162	NOT7-8_FAW24512	NOT7-8	102
44923163	NOT7-8_FAW24512	NOT7-8	142
44923164	NOT7-8_FAW24512	NOT7-8	240
44923165	NOT7-8_FAW24512	NOT7-8	108
44923166	NOT7-8_FAW24512	NOT7-8	165
44923167	NOT7-8_FAW24512	NOT7-8	143
44923168	NOT7-8_FAW24512	NOT7-8	76
44923169	NOT7-8_FAW24512	NOT7-8	153
44923170	NOT7-8_FAW24512	NOT7-8	65
44923171	NOT7-8_FAW24512	NOT7-8	180
44923172	NOT7-8_FAW24512	NOT7-8	142
44923173	NOT7-8_FAW24512	NOT7-8	112
44923174	NOT7-8_FAW24512	NOT7-8	72
44923175	NOT7-8_FAW24512	NOT7-8	95
44923176	NOT7-8_FAW24512	NOT7-8	74
44923177	NOT7-8_FAW24512	NOT7-8	162
44923178	NOT7-8_FAW24512	NOT7-8	120
44923179	NOT7-8_FAW24512	NOT7-8	119
44923180	NOT7-8_FAW24512	NOT7-8	147
44923181	NOT7-8_FAW24512	NOT7-8	185
44923182	NOT7-8_FAW24512	NOT7-8	169
44923183	NOT7-8_FAW24512	NOT7-8	40
44923184	NOT7-8_FAW24512	NOT7-8	91
44923185	NOT7-8_FAW24512	NOT7-8	123
44923186	NOT7-8_FAW24512	NOT7-8	96
44923187	NOT7-8_FAW24512	NOT7-8	110
44923188	NOT7-8_FAW24512	NOT7-8	102
44923189	NOT7-8_FAW24512	NOT7-8	66
44923190	NOT7-8_FAW24512	NOT7-8	102
44923191	NOT7-8_FAW24512	NOT7-8	48
44923192	NOT7-8_FAW24512	NOT7-8	70
44923193	NOT7-8_FAW24512	NOT7-8	201
44923194	NOT7-8_FAW24512	NOT7-8	118
44923195	NOT7-8_FAW24512	NOT7-8	100
44923196	NOT7-8_FAW24512	NOT7-8	94
44923197	NOT7-8_FAW24512	NOT7-8	107
44923198	NOT7-8_FAW24512	NOT7-8	153
44923199	NOT7-8_FAW24512	NOT7-8	10
44923200	NOT7-8_FAW24512	NOT7-8	153
44923201	NOT7-8_FAW24512	NOT7-8	123
44923202	NOT7-8_FAW24512	NOT7-8	84
44923203	NOT7-8_FAW24512	NOT7-8	117
44923204	NOT7-8_FAW24512	NOT7-8	136
44923205	NOT7-8_FAW24512	NOT7-8	71
44923206	NOT7-8_FAW24512	NOT7-8	92
44923207	NOT7-8_FAW24512	NOT7-8	138
44923208	NOT7-8_FAW24512	NOT7-8	176
44923209	NOT7-8_FAW24512	NOT7-8	130
44923210	NOT7-8_FAW24512	NOT7-8	137
44923211	NOT7-8_FAW24512	NOT7-8	137
44923212	NOT7-8_FAW24512	NOT7-8	124
44923213	NOT7-8_FAW24512	NOT7-8	125
44923214	NOT7-8_FAW24512	NOT7-8	98
44923215	NOT7-8_FAW24512	NOT7-8	143
44923216	NOT7-8_FAW24512	NOT7-8	148
44923217	NOT7-8_FAW24512	NOT7-8	104
44923218	NOT7-8_FAW24512	NOT7-8	126
44923219	NOT7-8_FAW24512	NOT7-8	135
44923220	NOT7-8_FAW24512	NOT7-8	117
44923221	NOT7-8_FAW24512	NOT7-8	101
44923222	NOT7-8_FAW24512	NOT7-8	91
44923223	NOT7-8_FAW24512	NOT7-8	152
44923224	NOT7-8_FAW24512	NOT7-8	173
44923225	NOT7-8_FAW24512	NOT7-8	10
44923226	NOT7-8_FAW24512	NOT7-8	188
44923227	NOT7-8_FAW24512	NOT7-8	125
44923228	NOT7-8_FAW24512	NOT7-8	251
44923229	NOT7-8_FAW24512	NOT7-8	174
44923230	NOT7-8_FAW24512	NOT7-8	91
44923231	NOT7-8_FAW24512	NOT7-8	169
44923232	NOT7-8_FAW24512	NOT7-8	86
44923233	NOT7-8_FAW24512	NOT7-8	118
44923234	NOT7-8_FAW24512	NOT7-8	125
44923235	NOT7-8_FAW24512	NOT7-8	160
44923236	NOT7-8_FAW24512	NOT7-8	77
44923237	NOT7-8_FAW24512	NOT7-8	119
44923238	NOT7-8_FAW24512	NOT7-8	126
44923239	NOT7-8_FAW24512	NOT7-8	202
44923240	NOT7-8_FAW24512	NOT7-8	74
44923241	NOT7-8_FAW24512	NOT7-8	102
44923242	NOT7-8_FAW24512	NOT7-8	131
44923243	NOT7-8_FAW24512	NOT7-8	134
44923244	NOT7-8_FAW24512	NOT7-8	120
44923245	NOT7-8_FAW24512	NOT7-8	195
44923246	NOT7-8_FAW24512	NOT7-8	154
44923247	NOT7-8_FAW24512	NOT7-8	142
44923248	NOT7-8_FAW24512	NOT7-8	92
44923249	NOT7-8_FAW24512	NOT7-8	60
44923250	NOT7-8_FAW24512	NOT7-8	103
44923251	NOT7-8_FAW24512	NOT7-8	113
44923252	NOT7-8_FAW24512	NOT7-8	59
44923253	NOT7-8_FAW24512	NOT7-8	144
44923254	NOT7-8_FAW24512	NOT7-8	139
44923255	NOT7-8_FAW24512	NOT7-8	156
44923256	NOT7-8_FAW24512	NOT7-8	119
44923257	NOT7-8_FAW24512	NOT7-8	107
44923258	NOT7-8_FAW24512	NOT7-8	77
44923259	NOT7-8_FAW24512	NOT7-8	131
44923260	NOT7-8_FAW24512	NOT7-8	117
44923261	NOT7-8_FAW24512	NOT7-8	186
44923262	NOT7-8_FAW24512	NOT7-8	121
44923263	NOT7-8_FAW24512	NOT7-8	185
44923264	NOT7-8_FAW24512	NOT7-8	131
44923265	NOT7-8_FAW24512	NOT7-8	113
44923266	NOT7-8_FAW24512	NOT7-8	117
44923267	NOT7-8_FAW24512	NOT7-8	51
44923268	NOT7-8_FAW24512	NOT7-8	51
44923269	NOT7-8_FAW24512	NOT7-8	119
44923270	NOT7-8_FAW24512	NOT7-8	119
44923271	NOT7-8_FAW24512	NOT7-8	111
44923272	NOT7-8_FAW24512	NOT7-8	153
44923273	NOT7-8_FAW24512	NOT7-8	158
44923274	NOT7-8_FAW24512	NOT7-8	119
44923275	NOT7-8_FAW24512	NOT7-8	132
44923276	NOT7-8_FAW24512	NOT7-8	97
44923277	NOT7-8_FAW24512	NOT7-8	72
44923278	NOT7-8_FAW24512	NOT7-8	149
44923279	NOT7-8_FAW24512	NOT7-8	72
44923280	NOT7-8_FAW24512	NOT7-8	192
44923281	NOT7-8_FAW24512	NOT7-8	161
44923282	NOT7-8_FAW24512	NOT7-8	119
44923283	NOT7-8_FAW24512	NOT7-8	100
44923284	NOT7-8_FAW24512	NOT7-8	89
44923285	NOT7-8_FAW24512	NOT7-8	103
44923286	NOT7-8_FAW24512	NOT7-8	189
44923287	NOT7-8_FAW24512	NOT7-8	141
44923288	NOT7-8_FAW24512	NOT7-8	104
44923289	NOT7-8_FAW24512	NOT7-8	92
44923290	NOT7-8_FAW24512	NOT7-8	150
44923291	NOT7-8_FAW24512	NOT7-8	89
44923292	NOT7-8_FAW24512	NOT7-8	136
44923293	NOT7-8_FAW24512	NOT7-8	74
44923294	NOT7-8_FAW24512	NOT7-8	108
44923295	NOT7-8_FAW24512	NOT7-8	200
44923296	NOT7-8_FAW24512	NOT7-8	182
44923297	NOT7-8_FAW24512	NOT7-8	161
44923298	NOT7-8_FAW24512	NOT7-8	161
44923299	NOT7-8_FAW24512	NOT7-8	123
44923300	NOT7-8_FAW24512	NOT7-8	116
44923301	NOT7-8_FAW24512	NOT7-8	78
44923302	NOT7-8_FAW24512	NOT7-8	115
44923303	NOT7-8_FAW24512	NOT7-8	173
44923304	NOT7-8_FAW24512	NOT7-8	86
44923305	NOT7-8_FAW24512	NOT7-8	100
44923306	NOT7-8_FAW24512	NOT7-8	61
44923307	NOT7-8_FAW24512	NOT7-8	209
44923308	NOT7-8_FAW24512	NOT7-8	107
44923309	NOT7-8_FAW24512	NOT7-8	101
44923310	NOT7-8_FAW24512	NOT7-8	108
44923311	NOT7-8_FAW24512	NOT7-8	111
44923312	NOT7-8_FAW24512	NOT7-8	169
44923313	NOT7-8_FAW24512	NOT7-8	188
44923314	NOT7-8_FAW24512	NOT7-8	85
44923315	NOT7-8_FAW24512	NOT7-8	187
44923316	NOT7-8_FAW24512	NOT7-8	124
44923317	NOT7-8_FAW24512	NOT7-8	121
44923318	NOT7-8_FAW24512	NOT7-8	102
44923319	NOT7-8_FAW24512	NOT7-8	153
44923320	NOT7-8_FAW24512	NOT7-8	85
44923321	NOT7-8_FAW24512	NOT7-8	94
44923322	NOT7-8_FAW24512	NOT7-8	109
44923323	NOT7-8_FAW24512	NOT7-8	91
44923324	NOT7-8_FAW24512	NOT7-8	128
44923325	NOT7-8_FAW24512	NOT7-8	87
44923326	NOT7-8_FAW24512	NOT7-8	78
44923327	NOT7-8_FAW24512	NOT7-8	106
44923328	NOT7-8_FAW24512	NOT7-8	166
44923329	NOT7-8_FAW24512	NOT7-8	81
44923330	NOT7-8_FAW24512	NOT7-8	141
44923331	NOT7-8_FAW24512	NOT7-8	135
44923332	NOT7-8_FAW24512	NOT7-8	169
44923333	NOT7-8_FAW24512	NOT7-8	141
44923334	NOT7-8_FAW24512	NOT7-8	118
44923335	NOT7-8_FAW24512	NOT7-8	192
44923336	NOT7-8_FAW24512	NOT7-8	154
44923337	NOT7-8_FAW24512	NOT7-8	96
44923338	NOT7-8_FAW24512	NOT7-8	105
44923339	NOT7-8_FAW24512	NOT7-8	62
44923340	NOT7-8_FAW24512	NOT7-8	175
44923341	NOT7-8_FAW24512	NOT7-8	17
44923342	NOT7-8_FAW24512	NOT7-8	86
44923343	NOT7-8_FAW24512	NOT7-8	67
44923344	NOT7-8_FAW24512	NOT7-8	86
44923345	NOT7-8_FAW24512	NOT7-8	124
44923346	NOT7-8_FAW24512	NOT7-8	122
44923347	NOT7-8_FAW24512	NOT7-8	88
44923348	NOT7-8_FAW24512	NOT7-8	115
44923349	NOT7-8_FAW24512	NOT7-8	87
44923350	NOT7-8_FAW24512	NOT7-8	129
44923351	NOT7-8_FAW24512	NOT7-8	116
44923352	NOT7-8_FAW24512	NOT7-8	130
44923353	NOT7-8_FAW24512	NOT7-8	141
44923354	NOT7-8_FAW24512	NOT7-8	152
44923355	NOT7-8_FAW24512	NOT7-8	55
44923356	NOT7-8_FAW24512	NOT7-8	92
44923357	NOT7-8_FAW24512	NOT7-8	55
44923358	NOT7-8_FAW24512	NOT7-8	142
44923359	NOT7-8_FAW24512	NOT7-8	15
44923360	NOT7-8_FAW24512	NOT7-8	221
44923361	NOT7-8_FAW24512	NOT7-8	125
44923362	NOT7-8_FAW24512	NOT7-8	78
44923363	NOT7-8_FAW24512	NOT7-8	110
44923364	NOT7-8_FAW24512	NOT7-8	98
44923365	NOT7-8_FAW24512	NOT7-8	131
44923366	NOT7-8_FAW24512	NOT7-8	94
44923367	NOT7-8_FAW24512	NOT7-8	172
44923368	NOT7-8_FAW24512	NOT7-8	48
44923369	NOT7-8_FAW24512	NOT7-8	169
44923370	NOT7-8_FAW24512	NOT7-8	102
44923371	NOT7-8_FAW24512	NOT7-8	206
44923372	NOT7-8_FAW24512	NOT7-8	128
44923373	NOT7-8_FAW24512	NOT7-8	149
44923374	NOT7-8_FAW24512	NOT7-8	158
44923375	NOT7-8_FAW24512	NOT7-8	150
44923376	NOT7-8_FAW24512	NOT7-8	168
44923377	NOT7-8_FAW24512	NOT7-8	103
44923378	NOT7-8_FAW24512	NOT7-8	111
44923379	NOT7-8_FAW24512	NOT7-8	157
44923380	NOT7-8_FAW24512	NOT7-8	120
44923381	NOT7-8_FAW24512	NOT7-8	97
44923382	NOT7-8_FAW24512	NOT7-8	84
44923383	NOT7-8_FAW24512	NOT7-8	65
44923384	NOT7-8_FAW24512	NOT7-8	174
44923385	NOT7-8_FAW24512	NOT7-8	139
44923386	NOT7-8_FAW24512	NOT7-8	58
44923387	NOT7-8_FAW24512	NOT7-8	102
44923388	NOT7-8_FAW24512	NOT7-8	153
44923389	NOT7-8_FAW24512	NOT7-8	100
44923390	NOT7-8_FAW24512	NOT7-8	98
44923391	NOT7-8_FAW24512	NOT7-8	150
44923392	NOT7-8_FAW24512	NOT7-8	103
44923393	NOT7-8_FAW24512	NOT7-8	98
44923394	NOT7-8_FAW24512	NOT7-8	77
44923395	NOT7-8_FAW24512	NOT7-8	129
44923396	NOT7-8_FAW24512	NOT7-8	118
44923397	NOT7-8_FAW24512	NOT7-8	142
44923398	NOT7-8_FAW24512	NOT7-8	122
44923399	NOT7-8_FAW24512	NOT7-8	109
44923400	NOT7-8_FAW24512	NOT7-8	183
44923401	NOT7-8_FAW24512	NOT7-8	162
44923402	NOT7-8_FAW24512	NOT7-8	102
44923403	NOT7-8_FAW24512	NOT7-8	128
44923404	NOT7-8_FAW24512	NOT7-8	156
44923405	NOT7-8_FAW24512	NOT7-8	78
44923406	NOT7-8_FAW24512	NOT7-8	195
44923407	NOT7-8_FAW24512	NOT7-8	126
44923408	NOT7-8_FAW24512	NOT7-8	136
44923409	NOT7-8_FAW24512	NOT7-8	70
44923410	NOT7-8_FAW24512	NOT7-8	68
44923411	NOT7-8_FAW24512	NOT7-8	140
44923412	NOT7-8_FAW24512	NOT7-8	142
44923413	NOT7-8_FAW24512	NOT7-8	75
44923414	NOT7-8_FAW24512	NOT7-8	120
44923415	NOT7-8_FAW24512	NOT7-8	133
44923416	NOT7-8_FAW24512	NOT7-8	139
44923417	NOT7-8_FAW24512	NOT7-8	93
44923418	NOT7-8_FAW24512	NOT7-8	123
44923419	NOT7-8_FAW24512	NOT7-8	182
44923420	NOT7-8_FAW24512	NOT7-8	88
44923421	NOT7-8_FAW24512	NOT7-8	148
44923422	NOT7-8_FAW24512	NOT7-8	80
44923423	NOT7-8_FAW24512	NOT7-8	86
44923424	NOT7-8_FAW24512	NOT7-8	121
44923425	NOT7-8_FAW24512	NOT7-8	97
44923426	NOT7-8_FAW24512	NOT7-8	118
44923427	NOT7-8_FAW24512	NOT7-8	103
44923428	NOT7-8_FAW24512	NOT7-8	223
44923429	NOT7-8_FAW24512	NOT7-8	184
44923430	NOT7-8_FAW24512	NOT7-8	76
44923431	NOT7-8_FAW24512	NOT7-8	92
44923432	NOT7-8_FAW24512	NOT7-8	136
44923433	NOT7-8_FAW24512	NOT7-8	113
44923434	NOT7-8_FAW24512	NOT7-8	122
44923435	NOT7-8_FAW24512	NOT7-8	43
44923436	NOT7-8_FAW24512	NOT7-8	200
44923437	NOT7-8_FAW24512	NOT7-8	111
44923438	NOT7-8_FAW24512	NOT7-8	163
44923439	NOT7-8_FAW24512	NOT7-8	117
44923440	NOT7-8_FAW24512	NOT7-8	104
44923441	NOT7-8_FAW24512	NOT7-8	86
44923442	NOT7-8_FAW24512	NOT7-8	103
44923443	NOT7-8_FAW24512	NOT7-8	121
44923444	NOT7-8_FAW24512	NOT7-8	114
44923445	NOT7-8_FAW24512	NOT7-8	140
44923446	NOT7-8_FAW24512	NOT7-8	129
44923447	NOT7-8_FAW24512	NOT7-8	135
44923448	NOT7-8_FAW24512	NOT7-8	125
44923449	NOT7-8_FAW24512	NOT7-8	44
44923450	NOT7-8_FAW24512	NOT7-8	236
44923451	NOT7-8_FAW24512	NOT7-8	120
44923452	NOT7-8_FAW24512	NOT7-8	122
44923453	NOT7-8_FAW24512	NOT7-8	101
44923454	NOT7-8_FAW24512	NOT7-8	85
44923455	NOT7-8_FAW24512	NOT7-8	169
44923456	NOT7-8_FAW24512	NOT7-8	107
44923457	NOT7-8_FAW24512	NOT7-8	128
44923458	NOT7-8_FAW24512	NOT7-8	114
44923459	NOT7-8_FAW24512	NOT7-8	100
44923460	NOT7-8_FAW24512	NOT7-8	92
44923461	NOT7-8_FAW24512	NOT7-8	54
44923462	NOT7-8_FAW24512	NOT7-8	144
44923463	NOT7-8_FAW24512	NOT7-8	79
44923464	NOT7-8_FAW24512	NOT7-8	133
44923465	NOT7-8_FAW24512	NOT7-8	164
44923466	NOT7-8_FAW24512	NOT7-8	108
44923467	NOT7-8_FAW24512	NOT7-8	68
44923468	NOT7-8_FAW24512	NOT7-8	126
44923469	NOT7-8_FAW24512	NOT7-8	83
44923470	NOT7-8_FAW24512	NOT7-8	148
44923471	NOT7-8_FAW24512	NOT7-8	184
44923472	NOT7-8_FAW24512	NOT7-8	136
44923473	NOT7-8_FAW24512	NOT7-8	152
44923474	NOT7-8_FAW24512	NOT7-8	50
44923475	NOT7-8_FAW24512	NOT7-8	128
44923476	NOT7-8_FAW24512	NOT7-8	151
44923477	NOT7-8_FAW24512	NOT7-8	50
44923478	NOT7-8_FAW24512	NOT7-8	94
44923479	NOT7-8_FAW24512	NOT7-8	64
44923480	NOT7-8_FAW24512	NOT7-8	139
44923481	NOT7-8_FAW24512	NOT7-8	144
44923482	NOT7-8_FAW24512	NOT7-8	62
44923483	NOT7-8_FAW24512	NOT7-8	158
44923484	NOT7-8_FAW24512	NOT7-8	106
44923485	NOT7-8_FAW24512	NOT7-8	124
44923486	NOT7-8_FAW24512	NOT7-8	80
44923487	NOT7-8_FAW24512	NOT7-8	77
44923488	NOT7-8_FAW24512	NOT7-8	155
44923489	NOT7-8_FAW24512	NOT7-8	83
44923490	NOT7-8_FAW24512	NOT7-8	116
44923491	NOT7-8_FAW24512	NOT7-8	75
44923492	NOT7-8_FAW24512	NOT7-8	136
44923493	NOT7-8_FAW24512	NOT7-8	189
44923494	NOT7-8_FAW24512	NOT7-8	137
44923495	NOT7-8_FAW24512	NOT7-8	157
44923496	NOT7-8_FAW24512	NOT7-8	119
44923497	NOT7-8_FAW24512	NOT7-8	79
44923498	NOT7-8_FAW24512	NOT7-8	131
44923499	NOT7-8_FAW24512	NOT7-8	109
44923500	NOT7-8_FAW24512	NOT7-8	100
44923501	NOT7-8_FAW24512	NOT7-8	136
44923502	NOT7-8_FAW24512	NOT7-8	122
44923503	NOT7-8_FAW24512	NOT7-8	176
44923504	NOT7-8_FAW24512	NOT7-8	57
44923505	NOT7-8_FAW24512	NOT7-8	59
44923506	NOT7-8_FAW24512	NOT7-8	117
44923507	NOT7-8_FAW24512	NOT7-8	101
44923508	NOT7-8_FAW24512	NOT7-8	96
44923509	NOT7-8_FAW24512	NOT7-8	122
44923510	NOT7-8_FAW24512	NOT7-8	201
44923511	NOT7-8_FAW24512	NOT7-8	34
44923512	NOT7-8_FAW24512	NOT7-8	112
44923513	NOT7-8_FAW24512	NOT7-8	158
44923514	NOT7-8_FAW24512	NOT7-8	68
44923515	NOT7-8_FAW24512	NOT7-8	110
44923516	NOT7-8_FAW24512	NOT7-8	106
44923517	NOT7-8_FAW24512	NOT7-8	150
44923518	NOT7-8_FAW24512	NOT7-8	74
44923519	NOT7-8_FAW24512	NOT7-8	118
44923520	NOT7-8_FAW24512	NOT7-8	89
44923521	NOT7-8_FAW24512	NOT7-8	219
44923522	NOT7-8_FAW24512	NOT7-8	119
44923523	NOT7-8_FAW24512	NOT7-8	87
44923524	NOT7-8_FAW24512	NOT7-8	131
44923525	NOT7-8_FAW24512	NOT7-8	110
44923526	NOT7-8_FAW24512	NOT7-8	99
44923527	NOT7-8_FAW24512	NOT7-8	77
44923528	NOT7-8_FAW24512	NOT7-8	83
44923529	NOT7-8_FAW24512	NOT7-8	108
44923530	NOT7-8_FAW24512	NOT7-8	112
44923531	NOT7-8_FAW24512	NOT7-8	113
44923532	NOT7-8_FAW24512	NOT7-8	78
44923533	NOT7-8_FAW24512	NOT7-8	59
44923534	NOT7-8_FAW24512	NOT7-8	123
44923535	NOT7-8_FAW24512	NOT7-8	137
44923536	NOT7-8_FAW24512	NOT7-8	88
44923537	NOT7-8_FAW24512	NOT7-8	60
44923538	NOT7-8_FAW24512	NOT7-8	68
44923539	NOT7-8_FAW24512	NOT7-8	72
44923540	NOT7-8_FAW24512	NOT7-8	156
44923541	NOT7-8_FAW24512	NOT7-8	107
44923542	NOT7-8_FAW24512	NOT7-8	235
44923543	NOT7-8_FAW24512	NOT7-8	43
44923544	NOT7-8_FAW24512	NOT7-8	80
44923545	NOT7-8_FAW24512	NOT7-8	115
44923546	NOT7-8_FAW24512	NOT7-8	137
44923547	NOT7-8_FAW24512	NOT7-8	86
44923548	NOT7-8_FAW24512	NOT7-8	125
44923549	NOT7-8_FAW24512	NOT7-8	125
44923550	NOT7-8_FAW24512	NOT7-8	49
44923551	NOT7-8_FAW24512	NOT7-8	124
44923552	NOT7-8_FAW24512	NOT7-8	186
44923553	NOT7-8_FAW24512	NOT7-8	141
44923554	NOT7-8_FAW24512	NOT7-8	134
44923555	NOT7-8_FAW24512	NOT7-8	83
44923556	NOT7-8_FAW24512	NOT7-8	142
44923557	NOT7-8_FAW24512	NOT7-8	173
44923558	NOT7-8_FAW24512	NOT7-8	94
44923559	NOT7-8_FAW24512	NOT7-8	113
44923560	NOT7-8_FAW24512	NOT7-8	137
44923561	NOT7-8_FAW24512	NOT7-8	103
44923562	NOT7-8_FAW24512	NOT7-8	123
44923563	NOT7-8_FAW24512	NOT7-8	110
44923564	NOT7-8_FAW24512	NOT7-8	70
44923565	NOT7-8_FAW24512	NOT7-8	113
44923566	NOT7-8_FAW24512	NOT7-8	112
44923567	NOT7-8_FAW24512	NOT7-8	120
44923568	NOT7-8_FAW24512	NOT7-8	176
44923569	NOT7-8_FAW24512	NOT7-8	105
44923570	NOT7-8_FAW24512	NOT7-8	30
44923571	NOT7-8_FAW24512	NOT7-8	113
44923572	NOT7-8_FAW24512	NOT7-8	90
44923573	NOT7-8_FAW24512	NOT7-8	152
44923574	NOT7-8_FAW24512	NOT7-8	55
44923575	NOT7-8_FAW24512	NOT7-8	154
44923576	NOT7-8_FAW24512	NOT7-8	82
44923577	NOT7-8_FAW24512	NOT7-8	103
44923578	NOT7-8_FAW24512	NOT7-8	122
44923579	NOT7-8_FAW24512	NOT7-8	97
44923580	NOT7-8_FAW24512	NOT7-8	120
44923581	NOT7-8_FAW24512	NOT7-8	113
44923582	NOT7-8_FAW24512	NOT7-8	119
44923583	NOT7-8_FAW24512	NOT7-8	130
44923584	NOT7-8_FAW24512	NOT7-8	82
44923585	NOT7-8_FAW24512	NOT7-8	162
44923586	NOT7-8_FAW24512	NOT7-8	134
44923587	NOT7-8_FAW24512	NOT7-8	178
44923588	NOT7-8_FAW24512	NOT7-8	107
44923589	NOT7-8_FAW24512	NOT7-8	88
44923590	NOT7-8_FAW24512	NOT7-8	149
44923591	NOT7-8_FAW24512	NOT7-8	139
44923592	NOT7-8_FAW24512	NOT7-8	139
44923593	NOT7-8_FAW24512	NOT7-8	86
44923594	NOT7-8_FAW24512	NOT7-8	64
44923595	NOT7-8_FAW24512	NOT7-8	118
44923596	NOT7-8_FAW24512	NOT7-8	187
44923597	NOT7-8_FAW24512	NOT7-8	97
44923598	NOT7-8_FAW24512	NOT7-8	99
44923599	NOT7-8_FAW24512	NOT7-8	81
44923600	NOT7-8_FAW24512	NOT7-8	75
44923601	NOT7-8_FAW24512	NOT7-8	107
44923602	NOT7-8_FAW24512	NOT7-8	171
44923603	NOT7-8_FAW24512	NOT7-8	48
44923604	NOT7-8_FAW24512	NOT7-8	143
44923605	NOT7-8_FAW24512	NOT7-8	88
44923606	NOT7-8_FAW24512	NOT7-8	93
44923607	NOT7-8_FAW24512	NOT7-8	58
44923608	NOT7-8_FAW24512	NOT7-8	79
44923609	NOT7-8_FAW24512	NOT7-8	182
44923610	NOT7-8_FAW24512	NOT7-8	156
44923611	NOT7-8_FAW24512	NOT7-8	62
44923612	NOT7-8_FAW24512	NOT7-8	165
44923613	NOT7-8_FAW24512	NOT7-8	109
44923614	NOT7-8_FAW24512	NOT7-8	87
44923615	NOT7-8_FAW24512	NOT7-8	116
44923616	NOT7-8_FAW24512	NOT7-8	75
44923617	NOT7-8_FAW24512	NOT7-8	55
44923618	NOT7-8_FAW24512	NOT7-8	83
44923619	NOT7-8_FAW24512	NOT7-8	115
44923620	NOT7-8_FAW24512	NOT7-8	63
44923621	NOT7-8_FAW24512	NOT7-8	223
44923622	NOT7-8_FAW24512	NOT7-8	30
44923623	NOT7-8_FAW24512	NOT7-8	93
44923624	NOT7-8_FAW24512	NOT7-8	126
44923625	NOT7-8_FAW24512	NOT7-8	132
44923626	NOT7-8_FAW24512	NOT7-8	125
44923627	NOT7-8_FAW24512	NOT7-8	124
44923628	NOT7-8_FAW24512	NOT7-8	100
44923629	NOT7-8_FAW24512	NOT7-8	165
44923630	NOT7-8_FAW24512	NOT7-8	117
44923631	NOT7-8_FAW24512	NOT7-8	127
44923632	NOT7-8_FAW24512	NOT7-8	125
44923633	NOT7-8_FAW24512	NOT7-8	74
44923634	NOT7-8_FAW24512	NOT7-8	164
44923635	NOT7-8_FAW24512	NOT7-8	161
44923636	NOT7-8_FAW24512	NOT7-8	83
44923637	NOT7-8_FAW24512	NOT7-8	90
44923638	NOT7-8_FAW24512	NOT7-8	108
44923639	NOT7-8_FAW24512	NOT7-8	99
44923640	NOT7-8_FAW24512	NOT7-8	133
44923641	NOT7-8_FAW24512	NOT7-8	97
44923642	NOT7-8_FAW24512	NOT7-8	233
44923643	NOT7-8_FAW24512	NOT7-8	121
44923644	NOT7-8_FAW24512	NOT7-8	119
44923645	NOT7-8_FAW24512	NOT7-8	94
44923646	NOT7-8_FAW24512	NOT7-8	128
44923647	NOT7-8_FAW24512	NOT7-8	242
44923648	NOT7-8_FAW24512	NOT7-8	129
44923649	NOT7-8_FAW24512	NOT7-8	58
44923650	NOT7-8_FAW24512	NOT7-8	268
44923651	NOT7-8_FAW24512	NOT7-8	107
44923652	NOT7-8_FAW24512	NOT7-8	135
44923653	NOT7-8_FAW24512	NOT7-8	63
44923654	NOT7-8_FAW24512	NOT7-8	119
44923655	NOT7-8_FAW24512	NOT7-8	149
44923656	NOT7-8_FAW24512	NOT7-8	48
44923657	NOT7-8_FAW24512	NOT7-8	127
44923658	NOT7-8_FAW24512	NOT7-8	105
44923659	NOT7-8_FAW24512	NOT7-8	120
44923660	NOT7-8_FAW24512	NOT7-8	95
44923661	NOT7-8_FAW24512	NOT7-8	146
44923662	NOT7-8_FAW24512	NOT7-8	113
44923663	NOT7-8_FAW24512	NOT7-8	63
44923664	NOT7-8_FAW24512	NOT7-8	121
44923665	NOT7-8_FAW24512	NOT7-8	174
44923666	NOT7-8_FAW24512	NOT7-8	54
44923667	NOT7-8_FAW24512	NOT7-8	186
44923668	NOT7-8_FAW24512	NOT7-8	121
44923669	NOT7-8_FAW24512	NOT7-8	155
44923670	NOT7-8_FAW24512	NOT7-8	129
44923671	NOT7-8_FAW24512	NOT7-8	116
44923672	NOT7-8_FAW24512	NOT7-8	142
44923673	NOT7-8_FAW24512	NOT7-8	66
44923674	NOT7-8_FAW24512	NOT7-8	150
44923675	NOT7-8_FAW24512	NOT7-8	179
44923676	NOT7-8_FAW24512	NOT7-8	132
44923677	NOT7-8_FAW24512	NOT7-8	121
44923678	NOT7-8_FAW24512	NOT7-8	180
44923679	NOT7-8_FAW24512	NOT7-8	125
44923680	NOT7-8_FAW24512	NOT7-8	112
44923681	NOT7-8_FAW24512	NOT7-8	89
44923682	NOT7-8_FAW24512	NOT7-8	71
44923683	NOT7-8_FAW24512	NOT7-8	128
44923684	NOT7-8_FAW24512	NOT7-8	124
44923685	NOT7-8_FAW24512	NOT7-8	130
44923686	NOT7-8_FAW24512	NOT7-8	136
44923687	NOT7-8_FAW24512	NOT7-8	8
44923688	NOT7-8_FAW24512	NOT7-8	97
44923689	NOT7-8_FAW24512	NOT7-8	115
44923690	NOT7-8_FAW24512	NOT7-8	144
44923691	NOT7-8_FAW24512	NOT7-8	88
44923692	NOT7-8_FAW24512	NOT7-8	99
44923693	NOT7-8_FAW24512	NOT7-8	135
44923694	NOT7-8_FAW24512	NOT7-8	67
44923695	NOT7-8_FAW24512	NOT7-8	59
44923696	NOT7-8_FAW24512	NOT7-8	129
44923697	NOT7-8_FAW24512	NOT7-8	148
44923698	NOT7-8_FAW24512	NOT7-8	138
44923699	NOT7-8_FAW24512	NOT7-8	76
44923700	NOT7-8_FAW24512	NOT7-8	198
44923701	NOT7-8_FAW24512	NOT7-8	118
44923702	NOT7-8_FAW24512	NOT7-8	70
44923703	NOT7-8_FAW24512	NOT7-8	152
44923704	NOT7-8_FAW24512	NOT7-8	111
44923705	NOT7-8_FAW24512	NOT7-8	114
44923706	NOT7-8_FAW24512	NOT7-8	91
44923707	NOT7-8_FAW24512	NOT7-8	139
44923708	NOT7-8_FAW24512	NOT7-8	81
44923709	NOT7-8_FAW24512	NOT7-8	67
44923710	NOT7-8_FAW24512	NOT7-8	153
44923711	NOT7-8_FAW24512	NOT7-8	162
44923712	NOT7-8_FAW24512	NOT7-8	100
44923713	NOT7-8_FAW24512	NOT7-8	147
44923714	NOT7-8_FAW24512	NOT7-8	107
44923715	NOT7-8_FAW24512	NOT7-8	94
44923716	NOT7-8_FAW24512	NOT7-8	122
44923717	NOT7-8_FAW24512	NOT7-8	90
44923718	NOT7-8_FAW24512	NOT7-8	149
44923719	NOT7-8_FAW24512	NOT7-8	124
44923720	NOT7-8_FAW24512	NOT7-8	129
44923721	NOT7-8_FAW24512	NOT7-8	71
44923722	NOT7-8_FAW24512	NOT7-8	147
44923723	NOT7-8_FAW24512	NOT7-8	227
44923724	NOT7-8_FAW24512	NOT7-8	109
44923725	NOT7-8_FAW24512	NOT7-8	142
44923726	NOT7-8_FAW24512	NOT7-8	165
44923727	NOT7-8_FAW24512	NOT7-8	150
44923728	NOT7-8_FAW24512	NOT7-8	123
44923729	NOT7-8_FAW24512	NOT7-8	106
44923730	NOT7-8_FAW24512	NOT7-8	105
44923731	NOT7-8_FAW24512	NOT7-8	119
44923732	NOT7-8_FAW24512	NOT7-8	144
44923733	NOT7-8_FAW24512	NOT7-8	134
44923734	NOT7-8_FAW24512	NOT7-8	111
44923735	NOT7-8_FAW24512	NOT7-8	123
44923736	NOT7-8_FAW24512	NOT7-8	104
44923737	NOT7-8_FAW24512	NOT7-8	106
44923738	NOT7-8_FAW24512	NOT7-8	125
44923739	NOT7-8_FAW24512	NOT7-8	83
44923740	NOT7-8_FAW24512	NOT7-8	127
44923741	NOT7-8_FAW24512	NOT7-8	92
44923742	NOT7-8_FAW24512	NOT7-8	172
44923743	NOT7-8_FAW24512	NOT7-8	98
44923744	NOT7-8_FAW24512	NOT7-8	105
44923745	NOT7-8_FAW24512	NOT7-8	125
44923746	NOT7-8_FAW24512	NOT7-8	128
44923747	NOT7-8_FAW24512	NOT7-8	122
44923748	NOT7-8_FAW24512	NOT7-8	90
44923749	NOT7-8_FAW24512	NOT7-8	87
44923750	NOT7-8_FAW24512	NOT7-8	73
44923751	NOT7-8_FAW24512	NOT7-8	85
44923752	NOT7-8_FAW24512	NOT7-8	102
44923753	NOT7-8_FAW24512	NOT7-8	163
44923754	NOT7-8_FAW24512	NOT7-8	122
44923755	NOT7-8_FAW24512	NOT7-8	124
44923756	NOT7-8_FAW24512	NOT7-8	85
44923757	NOT7-8_FAW24512	NOT7-8	94
44923758	NOT7-8_FAW24512	NOT7-8	96
44923759	NOT7-8_FAW24512	NOT7-8	94
44923760	NOT7-8_FAW24512	NOT7-8	130
44923761	NOT7-8_FAW24512	NOT7-8	114
44923762	NOT7-8_FAW24512	NOT7-8	72
44923763	NOT7-8_FAW24512	NOT7-8	44
44923764	NOT7-8_FAW24512	NOT7-8	102
44923765	NOT7-8_FAW24512	NOT7-8	138
44923766	NOT7-8_FAW24512	NOT7-8	23
44923767	NOT7-8_FAW24512	NOT7-8	164
44923768	NOT7-8_FAW24512	NOT7-8	55
44923769	NOT7-8_FAW24512	NOT7-8	138
44923770	NOT7-8_FAW24512	NOT7-8	147
44923771	NOT7-8_FAW24512	NOT7-8	180
44923772	NOT7-8_FAW24512	NOT7-8	72
44923773	NOT7-8_FAW24512	NOT7-8	59
44923774	NOT7-8_FAW24512	NOT7-8	160
44923775	NOT7-8_FAW24512	NOT7-8	182
44923776	NOT7-8_FAW24512	NOT7-8	166
44923777	NOT7-8_FAW24512	NOT7-8	131
44923778	NOT7-8_FAW24512	NOT7-8	122
44923779	NOT7-8_FAW24512	NOT7-8	126
44923780	NOT7-8_FAW24512	NOT7-8	205
44923781	NOT7-8_FAW24512	NOT7-8	212
44923782	NOT7-8_FAW24512	NOT7-8	113
44923783	NOT7-8_FAW24512	NOT7-8	118
44923784	NOT7-8_FAW24512	NOT7-8	144
44923785	NOT7-8_FAW24512	NOT7-8	125
44923786	NOT7-8_FAW24512	NOT7-8	176
44923787	NOT7-8_FAW24512	NOT7-8	168
44923788	NOT7-8_FAW24512	NOT7-8	59
44923789	NOT7-8_FAW24512	NOT7-8	67
44923790	NOT7-8_FAW24512	NOT7-8	241
44923791	NOT7-8_FAW24512	NOT7-8	134
44923792	NOT7-8_FAW24512	NOT7-8	97
44923793	NOT7-8_FAW24512	NOT7-8	97
44923794	NOT7-8_FAW24512	NOT7-8	145
44923795	NOT7-8_FAW24512	NOT7-8	151
44923796	NOT7-8_FAW24512	NOT7-8	160
44923797	NOT7-8_FAW24512	NOT7-8	47
44923798	NOT7-8_FAW24512	NOT7-8	103
44923799	NOT7-8_FAW24512	NOT7-8	177
44923800	NOT7-8_FAW24512	NOT7-8	193
44923801	NOT7-8_FAW24512	NOT7-8	127
44923802	NOT7-8_FAW24512	NOT7-8	56
44923803	NOT7-8_FAW24512	NOT7-8	105
44923804	NOT7-8_FAW24512	NOT7-8	69
44923805	NOT7-8_FAW24512	NOT7-8	121
44923806	NOT7-8_FAW24512	NOT7-8	105
44923807	NOT7-8_FAW24512	NOT7-8	38
44923808	NOT7-8_FAW24512	NOT7-8	154
44923809	NOT7-8_FAW24512	NOT7-8	84
44923810	NOT7-8_FAW24512	NOT7-8	64
44923811	NOT7-8_FAW24512	NOT7-8	64
44923812	NOT7-8_FAW24512	NOT7-8	85
44923813	NOT7-8_FAW24512	NOT7-8	97
44923814	NOT7-8_FAW24512	NOT7-8	146
44923815	NOT7-8_FAW24512	NOT7-8	122
44923816	NOT7-8_FAW24512	NOT7-8	20
44923817	NOT7-8_FAW24512	NOT7-8	120
44923818	NOT7-8_FAW24512	NOT7-8	137
44923819	NOT7-8_FAW24512	NOT7-8	100
44923820	NOT7-8_FAW24512	NOT7-8	91
44923821	NOT7-8_FAW24512	NOT7-8	118
44923822	NOT7-8_FAW24512	NOT7-8	147
44923823	NOT7-8_FAW24512	NOT7-8	114
44923824	NOT7-8_FAW24512	NOT7-8	240
44923825	NOT7-8_FAW24512	NOT7-8	169
44923826	NOT7-8_FAW24512	NOT7-8	85
44923827	NOT7-8_FAW24512	NOT7-8	112
44923828	NOT7-8_FAW24512	NOT7-8	122
44923829	NOT7-8_FAW24512	NOT7-8	166
44923830	NOT7-8_FAW24512	NOT7-8	165
44923831	NOT7-8_FAW24512	NOT7-8	84
44923832	NOT7-8_FAW24512	NOT7-8	74
44923833	NOT7-8_FAW24512	NOT7-8	89
44923834	NOT7-8_FAW24512	NOT7-8	83
44923835	NOT7-8_FAW24512	NOT7-8	73
44923836	NOT7-8_FAW24512	NOT7-8	96
44923837	NOT7-8_FAW24512	NOT7-8	94
44923838	NOT7-8_FAW24512	NOT7-8	211
44923839	NOT7-8_FAW24512	NOT7-8	100
44923840	NOT7-8_FAW24512	NOT7-8	181
44923841	NOT7-8_FAW24512	NOT7-8	165
44923842	NOT7-8_FAW24512	NOT7-8	92
44923843	NOT7-8_FAW24512	NOT7-8	134
44923844	NOT7-8_FAW24512	NOT7-8	122
44923845	NOT7-8_FAW24512	NOT7-8	160
44923846	NOT7-8_FAW24512	NOT7-8	139
44923847	NOT7-8_FAW24512	NOT7-8	24
44923848	NOT7-8_FAW24512	NOT7-8	133
44923849	NOT7-8_FAW24512	NOT7-8	97
44923850	NOT7-8_FAW24512	NOT7-8	62
44923851	NOT7-8_FAW24512	NOT7-8	86
44923852	NOT7-8_FAW24512	NOT7-8	49
44923853	NOT7-8_FAW24512	NOT7-8	186
44923854	NOT7-8_FAW24512	NOT7-8	106
44923855	NOT7-8_FAW24512	NOT7-8	135
44923856	NOT7-8_FAW24512	NOT7-8	112
44923857	NOT7-8_FAW24512	NOT7-8	181
44923858	NOT7-8_FAW24512	NOT7-8	82
44923859	NOT7-8_FAW24512	NOT7-8	119
44923860	NOT7-8_FAW24512	NOT7-8	76
44923861	NOT7-8_FAW24512	NOT7-8	167
44923862	NOT7-8_FAW24512	NOT7-8	125
44923863	NOT7-8_FAW24512	NOT7-8	123
44923864	NOT7-8_FAW24512	NOT7-8	222
44923865	NOT7-8_FAW24512	NOT7-8	156
44923866	NOT7-8_FAW24512	NOT7-8	111
44923867	NOT7-8_FAW24512	NOT7-8	152
44923868	NOT7-8_FAW24512	NOT7-8	180
44923869	NOT7-8_FAW24512	NOT7-8	155
44923870	NOT7-8_FAW24512	NOT7-8	151
44923871	NOT7-8_FAW24512	NOT7-8	111
44923872	NOT7-8_FAW24512	NOT7-8	59
44923873	NOT7-8_FAW24512	NOT7-8	163
44923874	NOT7-8_FAW24512	NOT7-8	149
44923875	NOT7-8_FAW24512	NOT7-8	145
44923876	NOT7-8_FAW24512	NOT7-8	122
44923877	NOT7-8_FAW24512	NOT7-8	217
44923878	NOT7-8_FAW24512	NOT7-8	89
44923879	NOT7-8_FAW24512	NOT7-8	77
44923880	NOT7-8_FAW24512	NOT7-8	244
44923881	NOT7-8_FAW24512	NOT7-8	154
44923882	NOT7-8_FAW24512	NOT7-8	136
44923883	NOT7-8_FAW24512	NOT7-8	140
44923884	NOT7-8_FAW24512	NOT7-8	164
44923885	NOT7-8_FAW24512	NOT7-8	142
44923886	NOT7-8_FAW24512	NOT7-8	193
44923887	NOT7-8_FAW24512	NOT7-8	123
44923888	NOT7-8_FAW24512	NOT7-8	90
44923889	NOT7-8_FAW24512	NOT7-8	81
44923890	NOT7-8_FAW24512	NOT7-8	170
44923891	NOT7-8_FAW24512	NOT7-8	144
44923892	NOT7-8_FAW24512	NOT7-8	120
44923893	NOT7-8_FAW24512	NOT7-8	131
44923894	NOT7-8_FAW24512	NOT7-8	102
44923895	NOT7-8_FAW24512	NOT7-8	7
44923896	NOT7-8_FAW24512	NOT7-8	172
44923897	NOT7-8_FAW24512	NOT7-8	158
44923898	NOT7-8_FAW24512	NOT7-8	173
44923899	NOT7-8_FAW24512	NOT7-8	103
44923900	NOT7-8_FAW24512	NOT7-8	59
44923901	NOT7-8_FAW24512	NOT7-8	83
44923902	NOT7-8_FAW24512	NOT7-8	47
44923903	NOT7-8_FAW24512	NOT7-8	109
44923904	NOT7-8_FAW24512	NOT7-8	108
44923905	NOT7-8_FAW24512	NOT7-8	56
44923906	NOT7-8_FAW24512	NOT7-8	59
44923907	NOT7-8_FAW24512	NOT7-8	162
44923908	NOT7-8_FAW24512	NOT7-8	109
44923909	NOT7-8_FAW24512	NOT7-8	109
44923910	NOT7-8_FAW24512	NOT7-8	89
44923911	NOT7-8_FAW24512	NOT7-8	169
44923912	NOT7-8_FAW24512	NOT7-8	138
44923913	NOT7-8_FAW24512	NOT7-8	177
44923914	NOT7-8_FAW24512	NOT7-8	65
44923915	NOT7-8_FAW24512	NOT7-8	169
44923916	NOT7-8_FAW24512	NOT7-8	84
44923917	NOT7-8_FAW24512	NOT7-8	171
44923918	NOT7-8_FAW24512	NOT7-8	149
44923919	NOT7-8_FAW24512	NOT7-8	144
44923920	NOT7-8_FAW24512	NOT7-8	99
44923921	NOT7-8_FAW24512	NOT7-8	56
44923922	NOT7-8_FAW24512	NOT7-8	106
44923923	NOT7-8_FAW24512	NOT7-8	75
44923924	NOT7-8_FAW24512	NOT7-8	44
44923925	NOT7-8_FAW24512	NOT7-8	83
44923926	NOT7-8_FAW24512	NOT7-8	78
44923927	NOT7-8_FAW24512	NOT7-8	100
44923928	NOT7-8_FAW24512	NOT7-8	135
44923929	NOT7-8_FAW24512	NOT7-8	111
44923930	NOT7-8_FAW24512	NOT7-8	91
44923931	NOT7-8_FAW24512	NOT7-8	234
44923932	NOT7-8_FAW24512	NOT7-8	55
44923933	NOT7-8_FAW24512	NOT7-8	92
44923934	NOT7-8_FAW24512	NOT7-8	78
44923935	NOT7-8_FAW24512	NOT7-8	73
44923936	NOT7-8_FAW24512	NOT7-8	150
44923937	NOT7-8_FAW24512	NOT7-8	75
44923938	NOT7-8_FAW24512	NOT7-8	101
44923939	NOT7-8_FAW24512	NOT7-8	89
44923940	NOT7-8_FAW24512	NOT7-8	155
44923941	NOT7-8_FAW24512	NOT7-8	97
44923942	NOT7-8_FAW24512	NOT7-8	113
44923943	NOT7-8_FAW24512	NOT7-8	116
44923944	NOT7-8_FAW24512	NOT7-8	72
44923945	NOT7-8_FAW24512	NOT7-8	124
44923946	NOT7-8_FAW24512	NOT7-8	141
44923947	NOT7-8_FAW24512	NOT7-8	76
44923948	NOT7-8_FAW24512	NOT7-8	103
44923949	NOT7-8_FAW24512	NOT7-8	99
44923950	NOT7-8_FAW24512	NOT7-8	93
44923951	NOT7-8_FAW24512	NOT7-8	134
44923952	NOT7-8_FAW24512	NOT7-8	141
44923953	NOT7-8_FAW24512	NOT7-8	166
44923954	NOT7-8_FAW24512	NOT7-8	42
44923955	NOT7-8_FAW24512	NOT7-8	192
44923956	NOT7-8_FAW24512	NOT7-8	107
44923957	NOT7-8_FAW24512	NOT7-8	50
44923958	NOT7-8_FAW24512	NOT7-8	97
44923959	NOT7-8_FAW24512	NOT7-8	47
44923960	NOT7-8_FAW24512	NOT7-8	65
44923961	NOT7-8_FAW24512	NOT7-8	105
44923962	NOT7-8_FAW24512	NOT7-8	108
44923963	NOT7-8_FAW24512	NOT7-8	204
44923964	NOT7-8_FAW24512	NOT7-8	119
44923965	NOT7-8_FAW24512	NOT7-8	62
44923966	NOT7-8_FAW24512	NOT7-8	184
44923967	NOT7-8_FAW24512	NOT7-8	114
44923968	NOT7-8_FAW24512	NOT7-8	66
44923969	NOT7-8_FAW24512	NOT7-8	9
44923970	NOT7-8_FAW24512	NOT7-8	170
44923971	NOT7-8_FAW24512	NOT7-8	110
44923972	NOT7-8_FAW24512	NOT7-8	127
44923973	NOT7-8_FAW24512	NOT7-8	153
44923974	NOT7-8_FAW24512	NOT7-8	71
44923975	NOT7-8_FAW24512	NOT7-8	63
44923976	NOT7-8_FAW24512	NOT7-8	189
44923977	NOT7-8_FAW24512	NOT7-8	108
44923978	NOT7-8_FAW24512	NOT7-8	126
44923979	NOT7-8_FAW24512	NOT7-8	153
44923980	NOT7-8_FAW24512	NOT7-8	98
44923981	NOT7-8_FAW24512	NOT7-8	40
44923982	NOT7-8_FAW24512	NOT7-8	177
44923983	NOT7-8_FAW24512	NOT7-8	132
44923984	NOT7-8_FAW24512	NOT7-8	127
44923985	NOT7-8_FAW24512	NOT7-8	137
44923986	NOT7-8_FAW24512	NOT7-8	60
44923987	NOT7-8_FAW24512	NOT7-8	116
44923988	NOT7-8_FAW24512	NOT7-8	209
44923989	NOT7-8_FAW24512	NOT7-8	144
44923990	NOT7-8_FAW24512	NOT7-8	174
44923991	NOT7-8_FAW24512	NOT7-8	172
44923992	NOT7-8_FAW24512	NOT7-8	128
44923993	NOT7-8_FAW24512	NOT7-8	136
44923994	NOT7-8_FAW24512	NOT7-8	80
44923995	NOT7-8_FAW24512	NOT7-8	111
44923996	NOT7-8_FAW24512	NOT7-8	198
44923997	NOT7-8_FAW24512	NOT7-8	33
44923998	NOT7-8_FAW24512	NOT7-8	203
44923999	NOT7-8_FAW24512	NOT7-8	96
44924000	NOT7-8_FAW24512	NOT7-8	137
44924001	NOT7-8_FAW24512	NOT7-8	191
44924002	NOT7-8_FAW24512	NOT7-8	102
44924003	NOT7-8_FAW24512	NOT7-8	8
44924004	NOT7-8_FAW24512	NOT7-8	112
44924005	NOT7-8_FAW24512	NOT7-8	177
44924006	NOT7-8_FAW24512	NOT7-8	121
44924007	NOT7-8_FAW24512	NOT7-8	149
44924008	NOT7-8_FAW24512	NOT7-8	107
44924009	NOT7-8_FAW24512	NOT7-8	148
44924010	NOT7-8_FAW24512	NOT7-8	133
44924011	NOT7-8_FAW24512	NOT7-8	211
44924012	NOT7-8_FAW24512	NOT7-8	142
44924013	NOT7-8_FAW24512	NOT7-8	83
44924014	NOT7-8_FAW24512	NOT7-8	9
44924015	NOT7-8_FAW24512	NOT7-8	54
44924016	NOT7-8_FAW24512	NOT7-8	87
44924017	NOT7-8_FAW24512	NOT7-8	144
44924018	NOT7-8_FAW24512	NOT7-8	204
44924019	NOT7-8_FAW24512	NOT7-8	103
44924020	NOT7-8_FAW24512	NOT7-8	86
44924021	NOT7-8_FAW24512	NOT7-8	141
44924022	NOT7-8_FAW24512	NOT7-8	93
44924023	NOT7-8_FAW24512	NOT7-8	69
44924024	NOT7-8_FAW24512	NOT7-8	142
44924025	NOT7-8_FAW24512	NOT7-8	138
44924026	NOT7-8_FAW24512	NOT7-8	87
44924027	NOT7-8_FAW24512	NOT7-8	96
44924028	NOT7-8_FAW24512	NOT7-8	141
44924029	NOT7-8_FAW24512	NOT7-8	65
44924030	NOT7-8_FAW24512	NOT7-8	134
44924031	NOT7-8_FAW24512	NOT7-8	65
44924032	NOT7-8_FAW24512	NOT7-8	106
44924033	NOT7-8_FAW24512	NOT7-8	101
44924034	NOT7-8_FAW24512	NOT7-8	76
44924035	NOT7-8_FAW24512	NOT7-8	90
44924036	NOT7-8_FAW24512	NOT7-8	112
44924037	NOT7-8_FAW24512	NOT7-8	131
44924038	NOT7-8_FAW24512	NOT7-8	129
44924039	NOT7-8_FAW24512	NOT7-8	147
44924040	NOT7-8_FAW24512	NOT7-8	168
44924041	NOT7-8_FAW24512	NOT7-8	169
44924042	NOT7-8_FAW24512	NOT7-8	94
44924043	NOT7-8_FAW24512	NOT7-8	140
44924044	NOT7-8_FAW24512	NOT7-8	111
44924045	NOT7-8_FAW24512	NOT7-8	165
44924046	NOT7-8_FAW24512	NOT7-8	135
44924047	NOT7-8_FAW24512	NOT7-8	49
44924048	NOT7-8_FAW24512	NOT7-8	181
44924049	NOT7-8_FAW24512	NOT7-8	156
44924050	NOT7-8_FAW24512	NOT7-8	175
44924051	NOT7-8_FAW24512	NOT7-8	62
44924052	NOT7-8_FAW24512	NOT7-8	56
44924053	NOT7-8_FAW24512	NOT7-8	125
44924054	NOT7-8_FAW24512	NOT7-8	182
44924055	NOT7-8_FAW24512	NOT7-8	194
44924056	NOT7-8_FAW24512	NOT7-8	89
44924057	NOT7-8_FAW24512	NOT7-8	123
44924058	NOT7-8_FAW24512	NOT7-8	137
44924059	NOT7-8_FAW24512	NOT7-8	39
44924060	NOT7-8_FAW24512	NOT7-8	77
44924061	NOT7-8_FAW24512	NOT7-8	57
44924062	NOT7-8_FAW24512	NOT7-8	73
44924063	NOT7-8_FAW24512	NOT7-8	74
44924064	NOT7-8_FAW24512	NOT7-8	85
44924065	NOT7-8_FAW24512	NOT7-8	72
44924066	NOT7-8_FAW24512	NOT7-8	109
44924067	NOT7-8_FAW24512	NOT7-8	112
44924068	NOT7-8_FAW24512	NOT7-8	143
44924069	NOT7-8_FAW24512	NOT7-8	100
44924070	NOT7-8_FAW24512	NOT7-8	115
44924071	NOT7-8_FAW24512	NOT7-8	96
44924072	NOT7-8_FAW24512	NOT7-8	160
44924073	NOT7-8_FAW24512	NOT7-8	56
44924074	NOT7-8_FAW24512	NOT7-8	109
44924075	NOT7-8_FAW24512	NOT7-8	202
44924076	NOT7-8_FAW24512	NOT7-8	43
44924077	NOT7-8_FAW24512	NOT7-8	40
44924078	NOT7-8_FAW24512	NOT7-8	126
44924079	NOT7-8_FAW24512	NOT7-8	60
44924080	NOT7-8_FAW24512	NOT7-8	139
44924081	NOT7-8_FAW24512	NOT7-8	79
44924082	NOT7-8_FAW24512	NOT7-8	105
44924083	NOT7-8_FAW24512	NOT7-8	145
44924084	NOT7-8_FAW24512	NOT7-8	96
44924085	NOT7-8_FAW24512	NOT7-8	63
44924086	NOT7-8_FAW24512	NOT7-8	162
44924087	NOT7-8_FAW24512	NOT7-8	90
44924088	NOT7-8_FAW24512	NOT7-8	139
44924089	NOT7-8_FAW24512	NOT7-8	106
44924090	NOT7-8_FAW24512	NOT7-8	121
44924091	NOT7-8_FAW24512	NOT7-8	8
44924092	NOT7-8_FAW24512	NOT7-8	161
44924093	NOT7-8_FAW24512	NOT7-8	104
44924094	NOT7-8_FAW24512	NOT7-8	83
44924095	NOT7-8_FAW24512	NOT7-8	112
44924096	NOT7-8_FAW24512	NOT7-8	75
44924097	NOT7-8_FAW24512	NOT7-8	129
44924098	NOT7-8_FAW24512	NOT7-8	145
44924099	NOT7-8_FAW24512	NOT7-8	201
44924100	NOT7-8_FAW24512	NOT7-8	100
44924101	NOT7-8_FAW24512	NOT7-8	75
44924102	NOT7-8_FAW24512	NOT7-8	125
44924103	NOT7-8_FAW24512	NOT7-8	90
44924104	NOT7-8_FAW24512	NOT7-8	103
44924105	NOT7-8_FAW24512	NOT7-8	140
44924106	NOT7-8_FAW24512	NOT7-8	175
44924107	NOT7-8_FAW24512	NOT7-8	107
44924108	NOT7-8_FAW24512	NOT7-8	61
44924109	NOT7-8_FAW24512	NOT7-8	83
44924110	NOT7-8_FAW24512	NOT7-8	168
44924111	NOT7-8_FAW24512	NOT7-8	110
44924112	NOT7-8_FAW24512	NOT7-8	37
44924113	NOT7-8_FAW24512	NOT7-8	50
44924114	NOT7-8_FAW24512	NOT7-8	158
44924115	NOT7-8_FAW24512	NOT7-8	132
44924116	NOT7-8_FAW24512	NOT7-8	52
44924117	NOT7-8_FAW24512	NOT7-8	88
44924118	NOT7-8_FAW24512	NOT7-8	95
44924119	NOT7-8_FAW24512	NOT7-8	135
44924120	NOT7-8_FAW24512	NOT7-8	65
44924121	NOT7-8_FAW24512	NOT7-8	111
44924122	NOT7-8_FAW24512	NOT7-8	121
44924123	NOT7-8_FAW24512	NOT7-8	129
44924124	NOT7-8_FAW24512	NOT7-8	79
44924125	NOT7-8_FAW24512	NOT7-8	155
44924126	NOT7-8_FAW24512	NOT7-8	98
44924127	NOT7-8_FAW24512	NOT7-8	103
44924128	NOT7-8_FAW24512	NOT7-8	198
44924129	NOT7-8_FAW24512	NOT7-8	107
44924130	NOT7-8_FAW24512	NOT7-8	127
44924131	NOT7-8_FAW24512	NOT7-8	113
44924132	NOT7-8_FAW24512	NOT7-8	112
44924133	NOT7-8_FAW24512	NOT7-8	172
44924134	NOT7-8_FAW24512	NOT7-8	146
44924135	NOT7-8_FAW24512	NOT7-8	118
44924136	NOT7-8_FAW24512	NOT7-8	119
44924137	NOT7-8_FAW24512	NOT7-8	129
44924138	NOT7-8_FAW24512	NOT7-8	76
44924139	NOT7-8_FAW24512	NOT7-8	142
44924140	NOT7-8_FAW24512	NOT7-8	105
44924141	NOT7-8_FAW24512	NOT7-8	117
44924142	NOT7-8_FAW24512	NOT7-8	119
44924143	NOT7-8_FAW24512	NOT7-8	198
44924144	NOT7-8_FAW24512	NOT7-8	110
44924145	NOT7-8_FAW24512	NOT7-8	126
44924146	NOT7-8_FAW24512	NOT7-8	96
44924147	NOT7-8_FAW24512	NOT7-8	120
44924148	NOT7-8_FAW24512	NOT7-8	184
44924149	NOT7-8_FAW24512	NOT7-8	158
44924150	NOT7-8_FAW24512	NOT7-8	119
44924151	NOT7-8_FAW24512	NOT7-8	38
44924152	NOT7-8_FAW24512	NOT7-8	49
44924153	NOT7-8_FAW24512	NOT7-8	181
44924154	NOT7-8_FAW24512	NOT7-8	157
44924155	NOT7-8_FAW24512	NOT7-8	110
44924156	NOT7-8_FAW24512	NOT7-8	98
44924157	NOT7-8_FAW24512	NOT7-8	71
44924158	NOT7-8_FAW24512	NOT7-8	154
44924159	NOT7-8_FAW24512	NOT7-8	100
44924160	NOT7-8_FAW24512	NOT7-8	134
44924161	NOT7-8_FAW24512	NOT7-8	109
44924162	NOT7-8_FAW24512	NOT7-8	131
44924163	NOT7-8_FAW24512	NOT7-8	78
44924164	NOT7-8_FAW24512	NOT7-8	190
44924165	NOT7-8_FAW24512	NOT7-8	108
44924166	NOT7-8_FAW24512	NOT7-8	85
44924167	NOT7-8_FAW24512	NOT7-8	81
44924168	NOT7-8_FAW24512	NOT7-8	104
44924169	NOT7-8_FAW24512	NOT7-8	134
44924170	NOT7-8_FAW24512	NOT7-8	74
44924171	NOT7-8_FAW24512	NOT7-8	131
44924172	NOT7-8_FAW24512	NOT7-8	91
44924173	NOT7-8_FAW24512	NOT7-8	155
44924174	NOT7-8_FAW24512	NOT7-8	86
44924175	NOT7-8_FAW24512	NOT7-8	151
44924176	NOT7-8_FAW24512	NOT7-8	128
44924177	NOT7-8_FAW24512	NOT7-8	68
44924178	NOT7-8_FAW24512	NOT7-8	107
44924179	NOT7-8_FAW24512	NOT7-8	139
44924180	NOT7-8_FAW24512	NOT7-8	146
44924181	NOT7-8_FAW24512	NOT7-8	156
44924182	NOT7-8_FAW24512	NOT7-8	50
44924183	NOT7-8_FAW24512	NOT7-8	129
44924184	NOT7-8_FAW24512	NOT7-8	50
44924185	NOT7-8_FAW24512	NOT7-8	144
44924186	NOT7-8_FAW24512	NOT7-8	185
44924187	NOT7-8_FAW24512	NOT7-8	152
44924188	NOT7-8_FAW24512	NOT7-8	75
44924189	NOT7-8_FAW24512	NOT7-8	153
44924190	NOT7-8_FAW24512	NOT7-8	168
44924191	NOT7-8_FAW24512	NOT7-8	125
44924192	NOT7-8_FAW24512	NOT7-8	128
44924193	NOT7-8_FAW24512	NOT7-8	224
44924194	NOT7-8_FAW24512	NOT7-8	131
44924195	NOT7-8_FAW24512	NOT7-8	115
44924196	NOT7-8_FAW24512	NOT7-8	107
44924197	NOT7-8_FAW24512	NOT7-8	69
44924198	NOT7-8_FAW24512	NOT7-8	100
44924199	NOT7-8_FAW24512	NOT7-8	89
44924200	NOT7-8_FAW24512	NOT7-8	145
44924201	NOT7-8_FAW24512	NOT7-8	83
44924202	NOT7-8_FAW24512	NOT7-8	126
44924203	NOT7-8_FAW24512	NOT7-8	79
44924204	NOT7-8_FAW24512	NOT7-8	130
44924205	NOT7-8_FAW24512	NOT7-8	156
44924206	NOT7-8_FAW24512	NOT7-8	89
44924207	NOT7-8_FAW24512	NOT7-8	133
44924208	NOT7-8_FAW24512	NOT7-8	136
44924209	NOT7-8_FAW24512	NOT7-8	87
44924210	NOT7-8_FAW24512	NOT7-8	65
44924211	NOT7-8_FAW24512	NOT7-8	116
44924212	NOT7-8_FAW24512	NOT7-8	145
44924213	NOT7-8_FAW24512	NOT7-8	205
44924214	NOT7-8_FAW24512	NOT7-8	52
44924215	NOT7-8_FAW24512	NOT7-8	128
44924216	NOT7-8_FAW24512	NOT7-8	109
44924217	NOT7-8_FAW24512	NOT7-8	169
44924218	NOT7-8_FAW24512	NOT7-8	102
44924219	NOT7-8_FAW24512	NOT7-8	63
44924220	NOT7-8_FAW24512	NOT7-8	117
44924221	NOT7-8_FAW24512	NOT7-8	77
44924222	NOT7-8_FAW24512	NOT7-8	78
44924223	NOT7-8_FAW24512	NOT7-8	135
44924224	NOT7-8_FAW24512	NOT7-8	166
44924225	NOT7-8_FAW24512	NOT7-8	34
44924226	NOT7-8_FAW24512	NOT7-8	73
44924227	NOT7-8_FAW24512	NOT7-8	128
44924228	NOT7-8_FAW24512	NOT7-8	181
44924229	NOT7-8_FAW24512	NOT7-8	108
44924230	NOT7-8_FAW24512	NOT7-8	115
44924231	NOT7-8_FAW24512	NOT7-8	138
44924232	NOT7-8_FAW24512	NOT7-8	186
44924233	NOT7-8_FAW24512	NOT7-8	58
44924234	NOT7-8_FAW24512	NOT7-8	164
44924235	NOT7-8_FAW24512	NOT7-8	79
44924236	NOT7-8_FAW24512	NOT7-8	133
44924237	NOT7-8_FAW24512	NOT7-8	166
44924238	NOT7-8_FAW24512	NOT7-8	83
44924239	NOT7-8_FAW24512	NOT7-8	101
44924240	NOT7-8_FAW24512	NOT7-8	138
44924241	NOT7-8_FAW24512	NOT7-8	109
44924242	NOT7-8_FAW24512	NOT7-8	40
44924243	NOT7-8_FAW24512	NOT7-8	107
44924244	NOT7-8_FAW24512	NOT7-8	116
44924245	NOT7-8_FAW24512	NOT7-8	44
44924246	NOT7-8_FAW24512	NOT7-8	119
44924247	NOT7-8_FAW24512	NOT7-8	205
44924248	NOT7-8_FAW24512	NOT7-8	106
44924249	NOT7-8_FAW24512	NOT7-8	20
44924250	NOT7-8_FAW24512	NOT7-8	94
44924251	NOT7-8_FAW24512	NOT7-8	120
44924252	NOT7-8_FAW24512	NOT7-8	94
44924253	NOT7-8_FAW24512	NOT7-8	63
44924254	NOT7-8_FAW24512	NOT7-8	33
44924255	NOT7-8_FAW24512	NOT7-8	122
44924256	NOT7-8_FAW24512	NOT7-8	89
44924257	NOT7-8_FAW24512	NOT7-8	133
44924258	NOT7-8_FAW24512	NOT7-8	94
44924259	NOT7-8_FAW24512	NOT7-8	107
44924260	NOT7-8_FAW24512	NOT7-8	109
44924261	NOT7-8_FAW24512	NOT7-8	99
44924262	NOT7-8_FAW24512	NOT7-8	63
44924263	NOT7-8_FAW24512	NOT7-8	107
44924264	NOT7-8_FAW24512	NOT7-8	94
44924265	NOT7-8_FAW24512	NOT7-8	64
44924266	NOT7-8_FAW24512	NOT7-8	128
44924267	NOT7-8_FAW24512	NOT7-8	134
44924268	NOT7-8_FAW24512	NOT7-8	158
44924269	NOT7-8_FAW24512	NOT7-8	105
44924270	NOT7-8_FAW24512	NOT7-8	130
44924271	NOT7-8_FAW24512	NOT7-8	59
44924272	NOT7-8_FAW24512	NOT7-8	121
44924273	NOT7-8_FAW24512	NOT7-8	185
44924274	NOT7-8_FAW24512	NOT7-8	268
44924275	NOT7-8_FAW24512	NOT7-8	34
44924276	NOT7-8_FAW24512	NOT7-8	101
44924277	NOT7-8_FAW24512	NOT7-8	80
44924278	NOT7-8_FAW24512	NOT7-8	146
44924279	NOT7-8_FAW24512	NOT7-8	140
44924280	NOT7-8_FAW24512	NOT7-8	71
44924281	NOT7-8_FAW24512	NOT7-8	96
44924282	NOT7-8_FAW24512	NOT7-8	136
44924283	NOT7-8_FAW24512	NOT7-8	124
44924284	NOT7-8_FAW24512	NOT7-8	93
44924285	NOT7-8_FAW24512	NOT7-8	71
44924286	NOT7-8_FAW24512	NOT7-8	149
44924287	NOT7-8_FAW24512	NOT7-8	139
44924288	NOT7-8_FAW24512	NOT7-8	108
44924289	NOT7-8_FAW24512	NOT7-8	85
44924290	NOT7-8_FAW24512	NOT7-8	114
44924291	NOT7-8_FAW24512	NOT7-8	172
44924292	NOT7-8_FAW24512	NOT7-8	104
44924293	NOT7-8_FAW24512	NOT7-8	125
44924294	NOT7-8_FAW24512	NOT7-8	133
44924295	NOT7-8_FAW24512	NOT7-8	69
44924296	NOT7-8_FAW24512	NOT7-8	104
44924297	NOT7-8_FAW24512	NOT7-8	84
44924298	NOT7-8_FAW24512	NOT7-8	114
44924299	NOT7-8_FAW24512	NOT7-8	131
44924300	NOT7-8_FAW24512	NOT7-8	124
44924301	NOT7-8_FAW24512	NOT7-8	130
44924302	NOT7-8_FAW24512	NOT7-8	88
44924303	NOT7-8_FAW24512	NOT7-8	87
44924304	NOT7-8_FAW24512	NOT7-8	45
44924305	NOT7-8_FAW24512	NOT7-8	74
44924306	NOT7-8_FAW24512	NOT7-8	67
44924307	NOT7-8_FAW24512	NOT7-8	146
44924308	NOT7-8_FAW24512	NOT7-8	162
44924309	NOT7-8_FAW24512	NOT7-8	161
44924310	NOT7-8_FAW24512	NOT7-8	110
44924311	NOT7-8_FAW24512	NOT7-8	151
44924312	NOT7-8_FAW24512	NOT7-8	50
44924313	NOT7-8_FAW24512	NOT7-8	202
44924314	NOT7-8_FAW24512	NOT7-8	120
44924315	NOT7-8_FAW24512	NOT7-8	137
44924316	NOT7-8_FAW24512	NOT7-8	117
44924317	NOT7-8_FAW24512	NOT7-8	87
44924318	NOT7-8_FAW24512	NOT7-8	205
44924319	NOT7-8_FAW24512	NOT7-8	115
44924320	NOT7-8_FAW24512	NOT7-8	66
44924321	NOT7-8_FAW24512	NOT7-8	79
44924322	NOT7-8_FAW24512	NOT7-8	111
44924323	NOT7-8_FAW24512	NOT7-8	44
44924324	NOT7-8_FAW24512	NOT7-8	129
44924325	NOT7-8_FAW24512	NOT7-8	101
44924326	NOT7-8_FAW24512	NOT7-8	62
44924327	NOT7-8_FAW24512	NOT7-8	134
44924328	NOT7-8_FAW24512	NOT7-8	83
44924329	NOT7-8_FAW24512	NOT7-8	194
44924330	NOT7-8_FAW24512	NOT7-8	79
44924331	NOT7-8_FAW24512	NOT7-8	128
44924332	NOT7-8_FAW24512	NOT7-8	163
44924333	NOT7-8_FAW24512	NOT7-8	159
44924334	NOT7-8_FAW24512	NOT7-8	106
44924335	NOT7-8_FAW24512	NOT7-8	121
44924336	NOT7-8_FAW24512	NOT7-8	140
44924337	NOT7-8_FAW24512	NOT7-8	61
44924338	NOT7-8_FAW24512	NOT7-8	72
44924339	NOT7-8_FAW24512	NOT7-8	104
44924340	NOT7-8_FAW24512	NOT7-8	160
44924341	NOT7-8_FAW24512	NOT7-8	164
44924342	NOT7-8_FAW24512	NOT7-8	62
44924343	NOT7-8_FAW24512	NOT7-8	108
44924344	NOT7-8_FAW24512	NOT7-8	187
44924345	NOT7-8_FAW24512	NOT7-8	215
44924346	NOT7-8_FAW24512	NOT7-8	148
44924347	NOT7-8_FAW24512	NOT7-8	73
44924348	NOT7-8_FAW24512	NOT7-8	61
44924349	NOT7-8_FAW24512	NOT7-8	107
44924350	NOT7-8_FAW24512	NOT7-8	109
44924351	NOT7-8_FAW24512	NOT7-8	174
44924352	NOT7-8_FAW24512	NOT7-8	143
44924353	NOT7-8_FAW24512	NOT7-8	93
44924354	NOT7-8_FAW24512	NOT7-8	136
44924355	NOT7-8_FAW24512	NOT7-8	130
44924356	NOT7-8_FAW24512	NOT7-8	90
44924357	NOT7-8_FAW24512	NOT7-8	124
44924358	NOT7-8_FAW24512	NOT7-8	91
44924359	NOT7-8_FAW24512	NOT7-8	111
44924360	NOT7-8_FAW24512	NOT7-8	66
44924361	NOT7-8_FAW24512	NOT7-8	141
44924362	NOT7-8_FAW24512	NOT7-8	120
44924363	NOT7-8_FAW24512	NOT7-8	127
44924364	NOT7-8_FAW24512	NOT7-8	87
44924365	NOT7-8_FAW24512	NOT7-8	84
44924366	NOT7-8_FAW24512	NOT7-8	96
44924367	NOT7-8_FAW24512	NOT7-8	68
44924368	NOT7-8_FAW24512	NOT7-8	123
44924369	NOT7-8_FAW24512	NOT7-8	42
44924370	NOT7-8_FAW24512	NOT7-8	112
44924371	NOT7-8_FAW24512	NOT7-8	118
44924372	NOT7-8_FAW24512	NOT7-8	137
44924373	NOT7-8_FAW24512	NOT7-8	70
44924374	NOT7-8_FAW24512	NOT7-8	180
44924375	NOT7-8_FAW24512	NOT7-8	63
44924376	NOT7-8_FAW24512	NOT7-8	95
44924377	NOT7-8_FAW24512	NOT7-8	99
44924378	NOT7-8_FAW24512	NOT7-8	64
44924379	NOT7-8_FAW24512	NOT7-8	131
44924380	NOT7-8_FAW24512	NOT7-8	135
44924381	NOT7-8_FAW24512	NOT7-8	90
44924382	NOT7-8_FAW24512	NOT7-8	149
44924383	NOT7-8_FAW24512	NOT7-8	297
44924384	NOT7-8_FAW24512	NOT7-8	128
44924385	NOT7-8_FAW24512	NOT7-8	100
44924386	NOT7-8_FAW24512	NOT7-8	86
44924387	NOT7-8_FAW24512	NOT7-8	88
44924388	NOT7-8_FAW24512	NOT7-8	170
44924389	NOT7-8_FAW24512	NOT7-8	65
44924390	NOT7-8_FAW24512	NOT7-8	65
44924391	NOT7-8_FAW24512	NOT7-8	89
44924392	NOT7-8_FAW24512	NOT7-8	124
44924393	NOT7-8_FAW24512	NOT7-8	127
44924394	NOT7-8_FAW24512	NOT7-8	97
44924395	NOT7-8_FAW24512	NOT7-8	116
44924396	NOT7-8_FAW24512	NOT7-8	154
44924397	NOT7-8_FAW24512	NOT7-8	146
44924398	NOT7-8_FAW24512	NOT7-8	78
44924399	NOT7-8_FAW24512	NOT7-8	17
44924400	NOT7-8_FAW24512	NOT7-8	119
44924401	NOT7-8_FAW24512	NOT7-8	83
44924402	NOT7-8_FAW24512	NOT7-8	82
44924403	NOT7-8_FAW24512	NOT7-8	149
44924404	NOT7-8_FAW24512	NOT7-8	65
44924405	NOT7-8_FAW24512	NOT7-8	142
44924406	NOT7-8_FAW24512	NOT7-8	146
44924407	NOT7-8_FAW24512	NOT7-8	149
44924408	NOT7-8_FAW24512	NOT7-8	112
44924409	NOT7-8_FAW24512	NOT7-8	156
44924410	NOT7-8_FAW24512	NOT7-8	102
44924411	NOT7-8_FAW24512	NOT7-8	100
44924412	NOT7-8_FAW24512	NOT7-8	120
44924413	NOT7-8_FAW24512	NOT7-8	66
44924414	NOT7-8_FAW24512	NOT7-8	128
44924415	NOT7-8_FAW24512	NOT7-8	152
44924416	NOT7-8_FAW24512	NOT7-8	129
44924417	NOT7-8_FAW24512	NOT7-8	163
44924418	NOT7-8_FAW24512	NOT7-8	92
44924419	NOT7-8_FAW24512	NOT7-8	73
44924420	NOT7-8_FAW24512	NOT7-8	111
44924421	NOT7-8_FAW24512	NOT7-8	164
44924422	NOT7-8_FAW24512	NOT7-8	103
44924423	NOT7-8_FAW24512	NOT7-8	133
44924424	NOT7-8_FAW24512	NOT7-8	114
44924425	NOT7-8_FAW24512	NOT7-8	92
44924426	NOT7-8_FAW24512	NOT7-8	114
44924427	NOT7-8_FAW24512	NOT7-8	11
44924428	NOT7-8_FAW24512	NOT7-8	151
44924429	NOT7-8_FAW24512	NOT7-8	132
44924430	NOT7-8_FAW24512	NOT7-8	124
44924431	NOT7-8_FAW24512	NOT7-8	157
44924432	NOT7-8_FAW24512	NOT7-8	118
44924433	NOT7-8_FAW24512	NOT7-8	63
44924434	NOT7-8_FAW24512	NOT7-8	60
44924435	NOT7-8_FAW24512	NOT7-8	188
44924436	NOT7-8_FAW24512	NOT7-8	149
44924437	NOT7-8_FAW24512	NOT7-8	105
44924438	NOT7-8_FAW24512	NOT7-8	121
44924439	NOT7-8_FAW24512	NOT7-8	62
44924440	NOT7-8_FAW24512	NOT7-8	39
44924441	NOT7-8_FAW24512	NOT7-8	166
44924442	NOT7-8_FAW24512	NOT7-8	108
44924443	NOT7-8_FAW24512	NOT7-8	109
44924444	NOT7-8_FAW24512	NOT7-8	158
44924445	NOT7-8_FAW24512	NOT7-8	147
44924446	NOT7-8_FAW24512	NOT7-8	121
44924447	NOT7-8_FAW24512	NOT7-8	109
44924448	NOT7-8_FAW24512	NOT7-8	134
44924449	NOT7-8_FAW24512	NOT7-8	42
44924450	NOT7-8_FAW24512	NOT7-8	139
44924451	NOT7-8_FAW24512	NOT7-8	96
44924452	NOT7-8_FAW24512	NOT7-8	152
44924453	NOT7-8_FAW24512	NOT7-8	111
44924454	NOT7-8_FAW24512	NOT7-8	13
44924455	NOT7-8_FAW24512	NOT7-8	116
44924456	NOT7-8_FAW24512	NOT7-8	160
44924457	NOT7-8_FAW24512	NOT7-8	53
44924458	NOT7-8_FAW24512	NOT7-8	108
44924459	NOT7-8_FAW24512	NOT7-8	146
44924460	NOT7-8_FAW24512	NOT7-8	91
44924461	NOT7-8_FAW24512	NOT7-8	80
44924462	NOT7-8_FAW24512	NOT7-8	88
44924463	NOT7-8_FAW24512	NOT7-8	169
44924464	NOT7-8_FAW24512	NOT7-8	77
44924465	NOT7-8_FAW24512	NOT7-8	64
44924466	NOT7-8_FAW24512	NOT7-8	125
44924467	NOT7-8_FAW24512	NOT7-8	143
44924468	NOT7-8_FAW24512	NOT7-8	144
44924469	NOT7-8_FAW24512	NOT7-8	83
44924470	NOT7-8_FAW24512	NOT7-8	180
44924471	NOT7-8_FAW24512	NOT7-8	173
44924472	NOT7-8_FAW24512	NOT7-8	149
44924473	NOT7-8_FAW24512	NOT7-8	125
44924474	NOT7-8_FAW24512	NOT7-8	98
44924475	NOT7-8_FAW24512	NOT7-8	61
44924476	NOT7-8_FAW24512	NOT7-8	99
44924477	NOT7-8_FAW24512	NOT7-8	116
44924478	NOT7-8_FAW24512	NOT7-8	114
44924479	NOT7-8_FAW24512	NOT7-8	158
44924480	NOT7-8_FAW24512	NOT7-8	106
44924481	NOT7-8_FAW24512	NOT7-8	126
44924482	NOT7-8_FAW24512	NOT7-8	176
44924483	NOT7-8_FAW24512	NOT7-8	166
44924484	NOT7-8_FAW24512	NOT7-8	139
44924485	NOT7-8_FAW24512	NOT7-8	155
44924486	NOT7-8_FAW24512	NOT7-8	58
44924487	NOT7-8_FAW24512	NOT7-8	55
44924488	NOT7-8_FAW24512	NOT7-8	119
44924489	NOT7-8_FAW24512	NOT7-8	122
44924490	NOT7-8_FAW24512	NOT7-8	61
44924491	NOT7-8_FAW24512	NOT7-8	190
44924492	NOT7-8_FAW24512	NOT7-8	82
44924493	NOT7-8_FAW24512	NOT7-8	184
44924494	NOT7-8_FAW24512	NOT7-8	69
44924495	NOT7-8_FAW24512	NOT7-8	100
44924496	NOT7-8_FAW24512	NOT7-8	86
44924497	NOT7-8_FAW24512	NOT7-8	164
44924498	NOT7-8_FAW24512	NOT7-8	112
44924499	NOT7-8_FAW24512	NOT7-8	104
44924500	NOT7-8_FAW24512	NOT7-8	99
44924501	NOT7-8_FAW24512	NOT7-8	90
44924502	NOT7-8_FAW24512	NOT7-8	77
44924503	NOT7-8_FAW24512	NOT7-8	140
44924504	NOT7-8_FAW24512	NOT7-8	175
44924505	NOT7-8_FAW24512	NOT7-8	24
44924506	NOT7-8_FAW24512	NOT7-8	114
44924507	NOT7-8_FAW24512	NOT7-8	92
44924508	NOT7-8_FAW24512	NOT7-8	119
44924509	NOT7-8_FAW24512	NOT7-8	137
44924510	NOT7-8_FAW24512	NOT7-8	126
44924511	NOT7-8_FAW24512	NOT7-8	102
44924512	NOT7-8_FAW24512	NOT7-8	139
44924513	NOT7-8_FAW24512	NOT7-8	82
44924514	NOT7-8_FAW24512	NOT7-8	246
44924515	NOT7-8_FAW24512	NOT7-8	37
44924516	NOT7-8_FAW24512	NOT7-8	112
44924517	NOT7-8_FAW24512	NOT7-8	112
44924518	NOT7-8_FAW24512	NOT7-8	148
44924519	NOT7-8_FAW24512	NOT7-8	119
44924520	NOT7-8_FAW24512	NOT7-8	91
44924521	NOT7-8_FAW24512	NOT7-8	54
44924522	NOT7-8_FAW24512	NOT7-8	169
44924523	NOT7-8_FAW24512	NOT7-8	111
44924524	NOT7-8_FAW24512	NOT7-8	60
44924525	NOT7-8_FAW24512	NOT7-8	107
44924526	NOT7-8_FAW24512	NOT7-8	148
44924527	NOT7-8_FAW24512	NOT7-8	168
44924528	NOT7-8_FAW24512	NOT7-8	109
44924529	NOT7-8_FAW24512	NOT7-8	95
44924530	NOT7-8_FAW24512	NOT7-8	134
44924531	NOT7-8_FAW24512	NOT7-8	295
44924532	NOT7-8_FAW24512	NOT7-8	71
44924533	NOT7-8_FAW24512	NOT7-8	132
44924534	NOT7-8_FAW24512	NOT7-8	92
44924535	NOT7-8_FAW24512	NOT7-8	133
44924536	NOT7-8_FAW24512	NOT7-8	98
44924537	NOT7-8_FAW24512	NOT7-8	86
44924538	NOT7-8_FAW24512	NOT7-8	75
44924539	NOT7-8_FAW24512	NOT7-8	185
44924540	NOT7-8_FAW24512	NOT7-8	132
44924541	NOT7-8_FAW24512	NOT7-8	82
44924542	NOT7-8_FAW24512	NOT7-8	64
44924543	NOT7-8_FAW24512	NOT7-8	151
44924544	NOT7-8_FAW24512	NOT7-8	122
44924545	NOT7-8_FAW24512	NOT7-8	110
44924546	NOT7-8_FAW24512	NOT7-8	94
44924547	NOT7-8_FAW24512	NOT7-8	86
44924548	NOT7-8_FAW24512	NOT7-8	163
44924549	NOT7-8_FAW24512	NOT7-8	111
44924550	NOT7-8_FAW24512	NOT7-8	164
44924551	NOT7-8_FAW24512	NOT7-8	177
44924552	NOT7-8_FAW24512	NOT7-8	125
44924553	NOT7-8_FAW24512	NOT7-8	136
44924554	NOT7-8_FAW24512	NOT7-8	93
44924555	NOT7-8_FAW24512	NOT7-8	186
44924556	NOT7-8_FAW24512	NOT7-8	92
44924557	NOT7-8_FAW24512	NOT7-8	120
44924558	NOT7-8_FAW24512	NOT7-8	148
44924559	NOT7-8_FAW24512	NOT7-8	36
44924560	NOT7-8_FAW24512	NOT7-8	161
44924561	NOT7-8_FAW24512	NOT7-8	131
44924562	NOT7-8_FAW24512	NOT7-8	10
44924563	NOT7-8_FAW24512	NOT7-8	61
44924564	NOT7-8_FAW24512	NOT7-8	75
44924565	NOT7-8_FAW24512	NOT7-8	188
44924566	NOT7-8_FAW24512	NOT7-8	122
44924567	NOT7-8_FAW24512	NOT7-8	34
44924568	NOT7-8_FAW24512	NOT7-8	8
44924569	NOT7-8_FAW24512	NOT7-8	115
44924570	NOT7-8_FAW24512	NOT7-8	104
44924571	NOT7-8_FAW24512	NOT7-8	17
44924572	NOT7-8_FAW24512	NOT7-8	141
44924573	NOT7-8_FAW24512	NOT7-8	96
44924574	NOT7-8_FAW24512	NOT7-8	119
44924575	NOT7-8_FAW24512	NOT7-8	131
44924576	NOT7-8_FAW24512	NOT7-8	124
44924577	NOT7-8_FAW24512	NOT7-8	85
44924578	NOT7-8_FAW24512	NOT7-8	59
44924579	NOT7-8_FAW24512	NOT7-8	126
44924580	NOT7-8_FAW24512	NOT7-8	176
44924581	NOT7-8_FAW24512	NOT7-8	144
44924582	NOT7-8_FAW24512	NOT7-8	62
44924583	NOT7-8_FAW24512	NOT7-8	283
44924584	NOT7-8_FAW24512	NOT7-8	151
44924585	NOT7-8_FAW24512	NOT7-8	38
44924586	NOT7-8_FAW24512	NOT7-8	163
44924587	NOT7-8_FAW24512	NOT7-8	94
44924588	NOT7-8_FAW24512	NOT7-8	157
44924589	NOT7-8_FAW24512	NOT7-8	12
44924590	NOT7-8_FAW24512	NOT7-8	64
44924591	NOT7-8_FAW24512	NOT7-8	121
44924592	NOT7-8_FAW24512	NOT7-8	85
44924593	NOT7-8_FAW24512	NOT7-8	9
44924594	NOT7-8_FAW24512	NOT7-8	128
44924595	NOT7-8_FAW24512	NOT7-8	180
44924596	NOT7-8_FAW24512	NOT7-8	69
44924597	NOT7-8_FAW24512	NOT7-8	92
44924598	NOT7-8_FAW24512	NOT7-8	100
44924599	NOT7-8_FAW24512	NOT7-8	133
44924600	NOT7-8_FAW24512	NOT7-8	101
44924601	NOT7-8_FAW24512	NOT7-8	125
44924602	NOT7-8_FAW24512	NOT7-8	172
44924603	NOT7-8_FAW24512	NOT7-8	188
44924604	NOT7-8_FAW24512	NOT7-8	115
44924605	NOT7-8_FAW24512	NOT7-8	145
44924606	NOT7-8_FAW24512	NOT7-8	137
44924607	NOT7-8_FAW24512	NOT7-8	122
44924608	NOT7-8_FAW24512	NOT7-8	49
44924609	NOT7-8_FAW24512	NOT7-8	34
44924610	NOT7-8_FAW24512	NOT7-8	142
44924611	NOT7-8_FAW24512	NOT7-8	181
44924612	NOT7-8_FAW24512	NOT7-8	194
44924613	NOT7-8_FAW24512	NOT7-8	123
44924614	NOT7-8_FAW24512	NOT7-8	131
44924615	NOT7-8_FAW24512	NOT7-8	8
44924616	NOT7-8_FAW24512	NOT7-8	74
44924617	NOT7-8_FAW24512	NOT7-8	138
44924618	NOT7-8_FAW24512	NOT7-8	125
44924619	NOT7-8_FAW24512	NOT7-8	72
44924620	NOT7-8_FAW24512	NOT7-8	171
44924621	NOT7-8_FAW24512	NOT7-8	143
44924622	NOT7-8_FAW24512	NOT7-8	56
44924623	NOT7-8_FAW24512	NOT7-8	56
44924624	NOT7-8_FAW24512	NOT7-8	40
44924625	NOT7-8_FAW24512	NOT7-8	92
44924626	NOT7-8_FAW24512	NOT7-8	165
44924627	NOT7-8_FAW24512	NOT7-8	63
44924628	NOT7-8_FAW24512	NOT7-8	8
44924629	NOT7-8_FAW24512	NOT7-8	99
44924630	NOT7-8_FAW24512	NOT7-8	104
44924631	NOT7-8_FAW24512	NOT7-8	75
44924632	NOT7-8_FAW24512	NOT7-8	168
44924633	NOT7-8_FAW24512	NOT7-8	110
44924634	NOT7-8_FAW24512	NOT7-8	52
44924635	NOT7-8_FAW24512	NOT7-8	107
44924636	NOT7-8_FAW24512	NOT7-8	119
44924637	NOT7-8_FAW24512	NOT7-8	198
44924638	NOT7-8_FAW24512	NOT7-8	119
44924639	NOT7-8_FAW24512	NOT7-8	38
44924640	NOT7-8_FAW24512	NOT7-8	157
44924641	NOT7-8_FAW24512	NOT7-8	100
44924642	NOT7-8_FAW24512	NOT7-8	185
44924643	NOT7-8_FAW24512	NOT7-8	115
44924644	NOT7-8_FAW24512	NOT7-8	107
44924645	NOT7-8_FAW24512	NOT7-8	102
44924646	NOT7-8_FAW24512	NOT7-8	128
44924647	NOT7-8_FAW24512	NOT7-8	58
44924648	NOT7-8_FAW24512	NOT7-8	79
44924649	NOT7-8_FAW24512	NOT7-8	109
44924650	NOT7-8_FAW24512	NOT7-8	132
44924651	NOT7-8_FAW24512	NOT7-8	94
44924652	NOT7-8_FAW24512	NOT7-8	98
44924653	NOT7-8_FAW24512	NOT7-8	102
44924654	NOT7-8_FAW24512	NOT7-8	105
44924655	NOT7-8_FAW24512	NOT7-8	121
44924656	NOT7-8_FAW24512	NOT7-8	85
44924657	NOT7-8_FAW24512	NOT7-8	114
44924658	NOT7-8_FAW24512	NOT7-8	114
44924659	NOT7-8_FAW24512	NOT7-8	88
44924660	NOT7-8_FAW24512	NOT7-8	87
44924661	NOT7-8_FAW24512	NOT7-8	45
44924662	NOT7-8_FAW24512	NOT7-8	117
44924663	NOT7-8_FAW24512	NOT7-8	93
44924664	NOT7-8_FAW24512	NOT7-8	128
44924665	NOT7-8_FAW24512	NOT7-8	115
44924666	NOT7-8_FAW24512	NOT7-8	77
44924667	NOT7-8_FAW24512	NOT7-8	61
44924668	NOT7-8_FAW24512	NOT7-8	104
44924669	NOT7-8_FAW24512	NOT7-8	108
44924670	NOT7-8_FAW24512	NOT7-8	88
44924671	NOT7-8_FAW24512	NOT7-8	80
44924672	NOT7-8_FAW24512	NOT7-8	91
44924673	NOT7-8_FAW24512	NOT7-8	201
44924674	NOT7-8_FAW24512	NOT7-8	70
44924675	NOT7-8_FAW24512	NOT7-8	63
44924676	NOT7-8_FAW24512	NOT7-8	127
44924677	NOT7-8_FAW24512	NOT7-8	17
44924678	NOT7-8_FAW24512	NOT7-8	82
44924679	NOT7-8_FAW24512	NOT7-8	149
44924680	NOT7-8_FAW24512	NOT7-8	92
44924681	NOT7-8_FAW24512	NOT7-8	158
44924682	NOT7-8_FAW24512	NOT7-8	139
44924683	NOT7-8_FAW24512	NOT7-8	134
44924684	NOT7-8_FAW24512	NOT7-8	94
44924685	NOT7-8_FAW24512	NOT7-8	90
44924686	NOT7-8_FAW24512	NOT7-8	101
44924687	NOT7-8_FAW24512	NOT7-8	108
44924688	NOT7-8_FAW24512	NOT7-8	188
44924689	NOT7-8_FAW24512	NOT7-8	50
44924690	NOT7-8_FAW24512	NOT7-8	75
44924691	NOT7-8_FAW24512	NOT7-8	134
44924692	NOT7-8_FAW24512	NOT7-8	86
44924693	NOT7-8_FAW24512	NOT7-8	140
44924694	NOT7-8_FAW24512	NOT7-8	118
44924695	NOT7-8_FAW24512	NOT7-8	104
44924696	NOT7-8_FAW24512	NOT7-8	83
44924697	NOT7-8_FAW24512	NOT7-8	113
44924698	NOT7-8_FAW24512	NOT7-8	98
44924699	NOT7-8_FAW24512	NOT7-8	77
44924700	NOT7-8_FAW24512	NOT7-8	114
44924701	NOT7-8_FAW24512	NOT7-8	125
44924702	NOT7-8_FAW24512	NOT7-8	69
44924703	NOT7-8_FAW24512	NOT7-8	186
44924704	NOT7-8_FAW24512	NOT7-8	65
44924705	NOT7-8_FAW24512	NOT7-8	103
44924706	NOT7-8_FAW24512	NOT7-8	149
44924707	NOT7-8_FAW24512	NOT7-8	169
44924708	NOT7-8_FAW24512	NOT7-8	94
44924709	NOT7-8_FAW24512	NOT7-8	184
44924710	NOT7-8_FAW24512	NOT7-8	9
44924711	NOT7-8_FAW24512	NOT7-8	138
44924712	NOT7-8_FAW24512	NOT7-8	110
44924713	NOT7-8_FAW24512	NOT7-8	86
44924714	NOT7-8_FAW24512	NOT7-8	161
44924715	NOT7-8_FAW24512	NOT7-8	132
44924716	NOT7-8_FAW24512	NOT7-8	147
44924717	NOT7-8_FAW24512	NOT7-8	196
44924718	NOT7-8_FAW24512	NOT7-8	101
44924719	NOT7-8_FAW24512	NOT7-8	108
44924720	NOT7-8_FAW24512	NOT7-8	130
44924721	NOT7-8_FAW24512	NOT7-8	297
44924722	NOT7-8_FAW24512	NOT7-8	177
44924723	NOT7-8_FAW24512	NOT7-8	121
44924724	NOT7-8_FAW24512	NOT7-8	78
44924725	NOT7-8_FAW24512	NOT7-8	174
44924726	NOT7-8_FAW24512	NOT7-8	153
44924727	NOT7-8_FAW24512	NOT7-8	125
44924728	NOT7-8_FAW24512	NOT7-8	125
44924729	NOT7-8_FAW24512	NOT7-8	97
44924730	NOT7-8_FAW24512	NOT7-8	149
44924731	NOT7-8_FAW24512	NOT7-8	155
44924732	NOT7-8_FAW24512	NOT7-8	141
44924733	NOT7-8_FAW24512	NOT7-8	116
44924734	NOT7-8_FAW24512	NOT7-8	82
44924735	NOT7-8_FAW24512	NOT7-8	17
44924736	NOT7-8_FAW24512	NOT7-8	179
44924737	NOT7-8_FAW24512	NOT7-8	116
44924738	NOT7-8_FAW24512	NOT7-8	55
44924739	NOT7-8_FAW24512	NOT7-8	64
44924740	NOT7-8_FAW24512	NOT7-8	63
44924741	NOT7-8_FAW24512	NOT7-8	172
44924742	NOT7-8_FAW24512	NOT7-8	157
44924743	NOT7-8_FAW24512	NOT7-8	174
44924744	NOT7-8_FAW24512	NOT7-8	87
44924745	NOT7-8_FAW24512	NOT7-8	154
44924746	NOT7-8_FAW24512	NOT7-8	84
44924747	NOT7-8_FAW24512	NOT7-8	155
44924748	NOT7-8_FAW24512	NOT7-8	112
44924749	NOT7-8_FAW24512	NOT7-8	77
44924750	NOT7-8_FAW24512	NOT7-8	64
44924751	NOT7-8_FAW24512	NOT7-8	102
44924752	NOT7-8_FAW24512	NOT7-8	153
44924753	NOT7-8_FAW24512	NOT7-8	100
44924754	NOT7-8_FAW24512	NOT7-8	43
44924755	NOT7-8_FAW24512	NOT7-8	103
44924756	NOT7-8_FAW24512	NOT7-8	171
44924757	NOT7-8_FAW24512	NOT7-8	122
44924758	NOT7-8_FAW24512	NOT7-8	102
44924759	NOT7-8_FAW24512	NOT7-8	113
44924760	NOT7-8_FAW24512	NOT7-8	128
44924761	NOT7-8_FAW24512	NOT7-8	107
44924762	NOT7-8_FAW24512	NOT7-8	136
44924763	NOT7-8_FAW24512	NOT7-8	9
44924764	NOT7-8_FAW24512	NOT7-8	85
44924765	NOT7-8_FAW24512	NOT7-8	130
44924766	NOT7-8_FAW24512	NOT7-8	127
44924767	NOT7-8_FAW24512	NOT7-8	137
44924768	NOT7-8_FAW24512	NOT7-8	124
44924769	NOT7-8_FAW24512	NOT7-8	94
44924770	NOT7-8_FAW24512	NOT7-8	106
44924771	NOT7-8_FAW24512	NOT7-8	164
44924772	NOT7-8_FAW24512	NOT7-8	145
44924773	NOT7-8_FAW24512	NOT7-8	165
44924774	NOT7-8_FAW24512	NOT7-8	104
44924775	NOT7-8_FAW24512	NOT7-8	152
44924776	NOT7-8_FAW24512	NOT7-8	109
44924777	NOT7-8_FAW24512	NOT7-8	146
44924778	NOT7-8_FAW24512	NOT7-8	221
44924779	NOT7-8_FAW24512	NOT7-8	169
44924780	NOT7-8_FAW24512	NOT7-8	120
44924781	NOT7-8_FAW24512	NOT7-8	84
44924782	NOT7-8_FAW24512	NOT7-8	184
44924783	NOT7-8_FAW24512	NOT7-8	128
44924784	NOT7-8_FAW24512	NOT7-8	70
44924785	NOT7-8_FAW24512	NOT7-8	145
44924786	NOT7-8_FAW24512	NOT7-8	83
44924787	NOT7-8_FAW24512	NOT7-8	134
44924788	NOT7-8_FAW24512	NOT7-8	166
44924789	NOT7-8_FAW24512	NOT7-8	75
44924790	NOT7-8_FAW24512	NOT7-8	109
44924791	NOT7-8_FAW24512	NOT7-8	146
44924792	NOT7-8_FAW24512	NOT7-8	111
44924793	NOT7-8_FAW24512	NOT7-8	167
44924794	NOT7-8_FAW24512	NOT7-8	146
44924795	NOT7-8_FAW24512	NOT7-8	100
44924796	NOT7-8_FAW24512	NOT7-8	131
44924797	NOT7-8_FAW24512	NOT7-8	113
44924798	NOT7-8_FAW24512	NOT7-8	115
44924799	NOT7-8_FAW24512	NOT7-8	194
44924800	NOT7-8_FAW24512	NOT7-8	96
44924801	NOT7-8_FAW24512	NOT7-8	109
44924802	NOT7-8_FAW24512	NOT7-8	8
44924803	NOT7-8_FAW24512	NOT7-8	108
44924804	NOT7-8_FAW24512	NOT7-8	150
44924805	NOT7-8_FAW24512	NOT7-8	109
44924806	NOT7-8_FAW24512	NOT7-8	73
44924807	NOT7-8_FAW24512	NOT7-8	113
44924808	NOT7-8_FAW24512	NOT7-8	110
44924809	NOT7-8_FAW24512	NOT7-8	144
44924810	NOT7-8_FAW24512	NOT7-8	173
44924811	NOT7-8_FAW24512	NOT7-8	162
44924812	NOT7-8_FAW24512	NOT7-8	94
44924813	NOT7-8_FAW24512	NOT7-8	50
44924814	NOT7-8_FAW24512	NOT7-8	102
44924815	NOT7-8_FAW24512	NOT7-8	129
44924816	NOT7-8_FAW24512	NOT7-8	144
44924817	NOT7-8_FAW24512	NOT7-8	111
44924818	NOT7-8_FAW24512	NOT7-8	187
44924819	NOT7-8_FAW24512	NOT7-8	74
44924820	NOT7-8_FAW24512	NOT7-8	97
44924821	NOT7-8_FAW24512	NOT7-8	143
44924822	NOT7-8_FAW24512	NOT7-8	102
44924823	NOT7-8_FAW24512	NOT7-8	182
44924824	NOT7-8_FAW24512	NOT7-8	107
44924825	NOT7-8_FAW24512	NOT7-8	153
44924826	NOT7-8_FAW24512	NOT7-8	92
44924827	NOT7-8_FAW24512	NOT7-8	113
44924828	NOT7-8_FAW24512	NOT7-8	98
44924829	NOT7-8_FAW24512	NOT7-8	103
44924830	NOT7-8_FAW24512	NOT7-8	101
44924831	NOT7-8_FAW24512	NOT7-8	134
44924832	NOT7-8_FAW24512	NOT7-8	101
44924833	NOT7-8_FAW24512	NOT7-8	85
44924834	NOT7-8_FAW24512	NOT7-8	44
44924835	NOT7-8_FAW24512	NOT7-8	98
44924836	NOT7-8_FAW24512	NOT7-8	116
44924837	NOT7-8_FAW24512	NOT7-8	86
44924838	NOT7-8_FAW24512	NOT7-8	111
44924839	NOT7-8_FAW24512	NOT7-8	80
44924840	NOT7-8_FAW24512	NOT7-8	102
44924841	NOT7-8_FAW24512	NOT7-8	102
44924842	NOT7-8_FAW24512	NOT7-8	88
44924843	NOT7-8_FAW24512	NOT7-8	163
44924844	NOT7-8_FAW24512	NOT7-8	283
44924845	NOT7-8_FAW24512	NOT7-8	87
44924846	NOT7-8_FAW24512	NOT7-8	114
44924847	NOT7-8_FAW24512	NOT7-8	166
44924848	NOT7-8_FAW24512	NOT7-8	99
44924849	NOT7-8_FAW24512	NOT7-8	105
44924850	NOT7-8_FAW24512	NOT7-8	111
44924851	NOT7-8_FAW24512	NOT7-8	93
44924852	NOT7-8_FAW24512	NOT7-8	169
44924853	NOT7-8_FAW24512	NOT7-8	134
44924854	NOT7-8_FAW24512	NOT7-8	127
44924855	NOT7-8_FAW24512	NOT7-8	100
44924856	NOT7-8_FAW24512	NOT7-8	155
44924857	NOT7-8_FAW24512	NOT7-8	105
44924858	NOT7-8_FAW24512	NOT7-8	107
44924859	NOT7-8_FAW24512	NOT7-8	103
44924860	NOT7-8_FAW24512	NOT7-8	161
44924861	NOT7-8_FAW24512	NOT7-8	202
44924862	NOT7-8_FAW24512	NOT7-8	131
44924863	NOT7-8_FAW24512	NOT7-8	164
44924864	NOT7-8_FAW24512	NOT7-8	149
44924865	NOT7-8_FAW24512	NOT7-8	111
44924866	NOT7-8_FAW24512	NOT7-8	95
44924867	NOT7-8_FAW24512	NOT7-8	112
44924868	NOT7-8_FAW24512	NOT7-8	153
44924869	NOT7-8_FAW24512	NOT7-8	85
44924870	NOT7-8_FAW24512	NOT7-8	147
44924871	NOT7-8_FAW24512	NOT7-8	168
44924872	NOT7-8_FAW24512	NOT7-8	133
44924873	NOT7-8_FAW24512	NOT7-8	200
44924874	NOT7-8_FAW24512	NOT7-8	107
44924875	NOT7-8_FAW24512	NOT7-8	94
44924876	NOT7-8_FAW24512	NOT7-8	242
44924877	NOT7-8_FAW24512	NOT7-8	160
44924878	NOT7-8_FAW24512	NOT7-8	166
44924879	NOT7-8_FAW24512	NOT7-8	132
44924880	NOT7-8_FAW24512	NOT7-8	121
44924881	NOT7-8_FAW24512	NOT7-8	158
44924882	NOT7-8_FAW24512	NOT7-8	116
44924883	NOT7-8_FAW24512	NOT7-8	154
44924884	NOT7-8_FAW24512	NOT7-8	60
44924885	NOT7-8_FAW24512	NOT7-8	166
44924886	NOT7-8_FAW24512	NOT7-8	141
44924887	NOT7-8_FAW24512	NOT7-8	94
44924888	NOT7-8_FAW24512	NOT7-8	152
44924889	NOT7-8_FAW24512	NOT7-8	154
44924890	NOT7-8_FAW24512	NOT7-8	78
44924891	NOT7-8_FAW24512	NOT7-8	174
44924892	NOT7-8_FAW24512	NOT7-8	83
44924893	NOT7-8_FAW24512	NOT7-8	123
44924894	NOT7-8_FAW24512	NOT7-8	67
44924895	NOT7-8_FAW24512	NOT7-8	146
44924896	NOT7-8_FAW24512	NOT7-8	74
44924897	NOT7-8_FAW24512	NOT7-8	125
44924898	NOT7-8_FAW24512	NOT7-8	145
44924899	NOT7-8_FAW24512	NOT7-8	177
44924900	NOT7-8_FAW24512	NOT7-8	206
44924901	NOT7-8_FAW24512	NOT7-8	200
44924902	NOT7-8_FAW24512	NOT7-8	163
44924903	NOT7-8_FAW24512	NOT7-8	94
44924904	NOT7-8_FAW24512	NOT7-8	64
44924905	NOT7-8_FAW24512	NOT7-8	121
44924906	NOT7-8_FAW24512	NOT7-8	105
44924907	NOT7-8_FAW24512	NOT7-8	97
44924908	NOT7-8_FAW24512	NOT7-8	129
44924909	NOT7-8_FAW24512	NOT7-8	118
44924910	NOT7-8_FAW24512	NOT7-8	179
44924911	NOT7-8_FAW24512	NOT7-8	97
44924912	NOT7-8_FAW24512	NOT7-8	109
44924913	NOT7-8_FAW24512	NOT7-8	264
44924914	NOT7-8_FAW24512	NOT7-8	221
44924915	NOT7-8_FAW24512	NOT7-8	142
44924916	NOT7-8_FAW24512	NOT7-8	89
44924917	NOT7-8_FAW24512	NOT7-8	139
44924918	NOT7-8_FAW24512	NOT7-8	93
44924919	NOT7-8_FAW24512	NOT7-8	80
44924920	NOT7-8_FAW24512	NOT7-8	87
44924921	NOT7-8_FAW24512	NOT7-8	159
44924922	NOT7-8_FAW24512	NOT7-8	103
44924923	NOT7-8_FAW24512	NOT7-8	166
44924924	NOT7-8_FAW24512	NOT7-8	83
44924925	NOT7-8_FAW24512	NOT7-8	129
44924926	NOT7-8_FAW24512	NOT7-8	166
44924927	NOT7-8_FAW24512	NOT7-8	92
44924928	NOT7-8_FAW24512	NOT7-8	121
44924929	NOT7-8_FAW24512	NOT7-8	141
44924930	NOT7-8_FAW24512	NOT7-8	172
44924931	NOT7-8_FAW24512	NOT7-8	96
44924932	NOT7-8_FAW24512	NOT7-8	128
44924933	NOT7-8_FAW24512	NOT7-8	59
44924934	NOT7-8_FAW24512	NOT7-8	119
44924935	NOT7-8_FAW24512	NOT7-8	79
44924936	NOT7-8_FAW24512	NOT7-8	222
44924937	NOT7-8_FAW24512	NOT7-8	158
44924938	NOT7-8_FAW24512	NOT7-8	111
44924939	NOT7-8_FAW24512	NOT7-8	38
44924940	NOT7-8_FAW24512	NOT7-8	140
44924941	NOT7-8_FAW24512	NOT7-8	176
44924942	NOT7-8_FAW24512	NOT7-8	121
44924943	NOT7-8_FAW24512	NOT7-8	130
44924944	NOT7-8_FAW24512	NOT7-8	131
44924945	NOT7-8_FAW24512	NOT7-8	157
44924946	NOT7-8_FAW24512	NOT7-8	65
44924947	NOT7-8_FAW24512	NOT7-8	130
44924948	NOT7-8_FAW24512	NOT7-8	115
44924949	NOT7-8_FAW24512	NOT7-8	158
44924950	NOT7-8_FAW24512	NOT7-8	121
44924951	NOT7-8_FAW24512	NOT7-8	171
44924952	NOT7-8_FAW24512	NOT7-8	108
44924953	NOT7-8_FAW24512	NOT7-8	72
44924954	NOT7-8_FAW24512	NOT7-8	140
44924955	NOT7-8_FAW24512	NOT7-8	131
44924956	NOT7-8_FAW24512	NOT7-8	71
44924957	NOT7-8_FAW24512	NOT7-8	134
44924958	NOT7-8_FAW24512	NOT7-8	91
44924959	NOT7-8_FAW24512	NOT7-8	158
44924960	NOT7-8_FAW24512	NOT7-8	139
44924961	NOT7-8_FAW24512	NOT7-8	156
44924962	NOT7-8_FAW24512	NOT7-8	136
44924963	NOT7-8_FAW24512	NOT7-8	137
44924964	NOT7-8_FAW24512	NOT7-8	125
44924965	NOT7-8_FAW24512	NOT7-8	163
44924966	NOT7-8_FAW24512	NOT7-8	109
44924967	NOT7-8_FAW24512	NOT7-8	91
44924968	NOT7-8_FAW24512	NOT7-8	74
44924969	NOT7-8_FAW24512	NOT7-8	186
44924970	NOT7-8_FAW24512	NOT7-8	177
44924971	NOT7-8_FAW24512	NOT7-8	153
44924972	NOT7-8_FAW24512	NOT7-8	173
44924973	NOT7-8_FAW24512	NOT7-8	119
44924974	NOT7-8_FAW24512	NOT7-8	169
44924975	NOT7-8_FAW24512	NOT7-8	72
44924976	NOT7-8_FAW24512	NOT7-8	120
44924977	NOT7-8_FAW24512	NOT7-8	70
44924978	NOT7-8_FAW24512	NOT7-8	109
44924979	NOT7-8_FAW24512	NOT7-8	177
44924980	NOT7-8_FAW24512	NOT7-8	159
44924981	NOT7-8_FAW24512	NOT7-8	100
44924982	NOT7-8_FAW24512	NOT7-8	89
44924983	NOT7-8_FAW24512	NOT7-8	133
44924984	NOT7-8_FAW24512	NOT7-8	154
44924985	NOT7-8_FAW24512	NOT7-8	202
44924986	NOT7-8_FAW24512	NOT7-8	126
44924987	NOT7-8_FAW24512	NOT7-8	185
44924988	NOT7-8_FAW24512	NOT7-8	118
44924989	NOT7-8_FAW24512	NOT7-8	111
44924990	NOT7-8_FAW24512	NOT7-8	81
44924991	NOT7-8_FAW24512	NOT7-8	185
44924992	NOT7-8_FAW24512	NOT7-8	227
44924993	NOT7-8_FAW24512	NOT7-8	168
44924994	NOT7-8_FAW24512	NOT7-8	72
44924995	NOT7-8_FAW24512	NOT7-8	79
44924996	NOT7-8_FAW24512	NOT7-8	68
44924997	NOT7-8_FAW24512	NOT7-8	79
44924998	NOT7-8_FAW24512	NOT7-8	123
44924999	NOT7-8_FAW24512	NOT7-8	162
44925000	NOT7-8_FAW24512	NOT7-8	223
44925001	NOT7-8_FAW24512	NOT7-8	159
44925002	NOT7-8_FAW24512	NOT7-8	76
44925003	NOT7-8_FAW24512	NOT7-8	139
44925004	NOT7-8_FAW24512	NOT7-8	125
44925005	NOT7-8_FAW24512	NOT7-8	87
44925006	NOT7-8_FAW24512	NOT7-8	97
44925007	NOT7-8_FAW24512	NOT7-8	205
44925008	NOT7-8_FAW24512	NOT7-8	73
44925009	NOT7-8_FAW24512	NOT7-8	173
44925010	NOT7-8_FAW24512	NOT7-8	104
44925011	NOT7-8_FAW24512	NOT7-8	83
44925012	NOT7-8_FAW24512	NOT7-8	106
44925013	NOT7-8_FAW24512	NOT7-8	99
44925014	NOT7-8_FAW24512	NOT7-8	20
44925015	NOT7-8_FAW24512	NOT7-8	120
44925016	NOT7-8_FAW24512	NOT7-8	251
44925017	NOT7-8_FAW24512	NOT7-8	119
44925018	NOT7-8_FAW24512	NOT7-8	112
44925019	NOT7-8_FAW24512	NOT7-8	174
44925020	NOT7-8_FAW24512	NOT7-8	134
44925021	NOT7-8_FAW24512	NOT7-8	123
44925022	NOT7-8_FAW24512	NOT7-8	91
44925023	NOT7-8_FAW24512	NOT7-8	87
44925024	NOT7-8_FAW24512	NOT7-8	116
44925025	NOT7-8_FAW24512	NOT7-8	144
44925026	NOT7-8_FAW24512	NOT7-8	177
44925027	NOT7-8_FAW24512	NOT7-8	141
44925028	NOT7-8_FAW24512	NOT7-8	101
44925029	NOT7-8_FAW24512	NOT7-8	98
44925030	NOT7-8_FAW24512	NOT7-8	90
44925031	NOT7-8_FAW24512	NOT7-8	20
44925032	NOT7-8_FAW24512	NOT7-8	82
44925033	NOT7-8_FAW24512	NOT7-8	118
44925034	NOT7-8_FAW24512	NOT7-8	61
44925035	NOT7-8_FAW24512	NOT7-8	96
44925036	NOT7-8_FAW24512	NOT7-8	125
44925037	NOT7-8_FAW24512	NOT7-8	111
44925038	NOT7-8_FAW24512	NOT7-8	166
44925039	NOT7-8_FAW24512	NOT7-8	165
44925040	NOT7-8_FAW24512	NOT7-8	123
44925041	NOT7-8_FAW24512	NOT7-8	104
44925042	NOT7-8_FAW24512	NOT7-8	106
44925043	NOT7-8_FAW24512	NOT7-8	42
44925044	NOT7-8_FAW24512	NOT7-8	125
44925045	NOT7-8_FAW24512	NOT7-8	133
44925046	NOT7-8_FAW24512	NOT7-8	160
44925047	NOT7-8_FAW24512	NOT7-8	155
44925048	NOT7-8_FAW24512	NOT7-8	96
44925049	NOT7-8_FAW24512	NOT7-8	79
44925050	NOT7-8_FAW24512	NOT7-8	158
44925051	NOT7-8_FAW24512	NOT7-8	202
44925052	NOT7-8_FAW24512	NOT7-8	94
44925053	NOT7-8_FAW24512	NOT7-8	102
44925054	NOT7-8_FAW24512	NOT7-8	90
44925055	NOT7-8_FAW24512	NOT7-8	100
44925056	NOT7-8_FAW24512	NOT7-8	39
44925057	NOT7-8_FAW24512	NOT7-8	149
44925058	NOT7-8_FAW24512	NOT7-8	120
44925059	NOT7-8_FAW24512	NOT7-8	146
44925060	NOT7-8_FAW24512	NOT7-8	66
44925061	NOT7-8_FAW24512	NOT7-8	133
44925062	NOT7-8_FAW24512	NOT7-8	154
44925063	NOT7-8_FAW24512	NOT7-8	84
44925064	NOT7-8_FAW24512	NOT7-8	142
44925065	NOT7-8_FAW24512	NOT7-8	56
44925066	NOT7-8_FAW24512	NOT7-8	99
44925067	NOT7-8_FAW24512	NOT7-8	127
44925068	NOT7-8_FAW24512	NOT7-8	92
44925069	NOT7-8_FAW24512	NOT7-8	92
44925070	NOT7-8_FAW24512	NOT7-8	47
44925071	NOT7-8_FAW24512	NOT7-8	60
44925072	NOT7-8_FAW24512	NOT7-8	192
44925073	NOT7-8_FAW24512	NOT7-8	103
44925074	NOT7-8_FAW24512	NOT7-8	81
44925075	NOT7-8_FAW24512	NOT7-8	125
44925076	NOT7-8_FAW24512	NOT7-8	59
44925077	NOT7-8_FAW24512	NOT7-8	61
44925078	NOT7-8_FAW24512	NOT7-8	172
44925079	NOT7-8_FAW24512	NOT7-8	226
44925080	NOT7-8_FAW24512	NOT7-8	145
44925081	NOT7-8_FAW24512	NOT7-8	50
44925082	NOT7-8_FAW24512	NOT7-8	75
44925083	NOT7-8_FAW24512	NOT7-8	144
44925084	NOT7-8_FAW24512	NOT7-8	205
44925085	NOT7-8_FAW24512	NOT7-8	161
44925086	NOT7-8_FAW24512	NOT7-8	135
44925087	NOT7-8_FAW24512	NOT7-8	125
44925088	NOT7-8_FAW24512	NOT7-8	97
44925089	NOT7-8_FAW24512	NOT7-8	145
44925090	NOT7-8_FAW24512	NOT7-8	84
44925091	NOT7-8_FAW24512	NOT7-8	75
44925092	NOT7-8_FAW24512	NOT7-8	156
44925093	NOT7-8_FAW24512	NOT7-8	120
44925094	NOT7-8_FAW24512	NOT7-8	107
44925095	NOT7-8_FAW24512	NOT7-8	9
44925096	NOT7-8_FAW24512	NOT7-8	105
44925097	NOT7-8_FAW24512	NOT7-8	128
44925098	NOT7-8_FAW24512	NOT7-8	117
44925099	NOT7-8_FAW24512	NOT7-8	47
44925100	NOT7-8_FAW24512	NOT7-8	173
44925101	NOT7-8_FAW24512	NOT7-8	109
44925102	NOT7-8_FAW24512	NOT7-8	94
44925103	NOT7-8_FAW24512	NOT7-8	121
44925104	NOT7-8_FAW24512	NOT7-8	62
44925105	NOT7-8_FAW24512	NOT7-8	133
44925106	NOT7-8_FAW24512	NOT7-8	185
44925107	NOT7-8_FAW24512	NOT7-8	62
44925108	NOT7-8_FAW24512	NOT7-8	147
44925109	NOT7-8_FAW24512	NOT7-8	113
44925110	NOT7-8_FAW24512	NOT7-8	117
44925111	NOT7-8_FAW24512	NOT7-8	74
44925112	NOT7-8_FAW24512	NOT7-8	109
44925113	NOT7-8_FAW24512	NOT7-8	122
44925114	NOT7-8_FAW24512	NOT7-8	135
44925115	NOT7-8_FAW24512	NOT7-8	84
44925116	NOT7-8_FAW24512	NOT7-8	79
44925117	NOT7-8_FAW24512	NOT7-8	122
44925118	NOT7-8_FAW24512	NOT7-8	135
44925119	NOT7-8_FAW24512	NOT7-8	120
44925120	NOT7-8_FAW24512	NOT7-8	74
44925121	NOT7-8_FAW24512	NOT7-8	119
44925122	NOT7-8_FAW24512	NOT7-8	150
44925123	NOT7-8_FAW24512	NOT7-8	108
44925124	NOT7-8_FAW24512	NOT7-8	78
44925125	NOT7-8_FAW24512	NOT7-8	119
44925126	NOT7-8_FAW24512	NOT7-8	77
44925127	NOT7-8_FAW24512	NOT7-8	109
44925128	NOT7-8_FAW24512	NOT7-8	137
44925129	NOT7-8_FAW24512	NOT7-8	116
44925130	NOT7-8_FAW24512	NOT7-8	118
44925131	NOT7-8_FAW24512	NOT7-8	153
44925132	NOT7-8_FAW24512	NOT7-8	142
44925133	NOT7-8_FAW24512	NOT7-8	208
44925134	NOT7-8_FAW24512	NOT7-8	158
44925135	NOT7-8_FAW24512	NOT7-8	119
44925136	NOT7-8_FAW24512	NOT7-8	132
44925137	NOT7-8_FAW24512	NOT7-8	90
44925138	NOT7-8_FAW24512	NOT7-8	120
44925139	NOT7-8_FAW24512	NOT7-8	87
44925140	NOT7-8_FAW24512	NOT7-8	97
44925141	NOT7-8_FAW24512	NOT7-8	108
44925142	NOT7-8_FAW24512	NOT7-8	161
44925143	NOT7-8_FAW24512	NOT7-8	96
44925144	NOT7-8_FAW24512	NOT7-8	100
44925145	NOT7-8_FAW24512	NOT7-8	72
44925146	NOT7-8_FAW24512	NOT7-8	73
44925147	NOT7-8_FAW24512	NOT7-8	113
44925148	NOT7-8_FAW24512	NOT7-8	125
44925149	NOT7-8_FAW24512	NOT7-8	114
44925150	NOT7-8_FAW24512	NOT7-8	63
44925151	NOT7-8_FAW24512	NOT7-8	72
44925152	NOT7-8_FAW24512	NOT7-8	175
44925153	NOT7-8_FAW24512	NOT7-8	137
44925154	NOT7-8_FAW24512	NOT7-8	173
44925155	NOT7-8_FAW24512	NOT7-8	192
44925156	NOT7-8_FAW24512	NOT7-8	118
44925157	NOT7-8_FAW24512	NOT7-8	163
44925158	NOT7-8_FAW24512	NOT7-8	116
44925159	NOT7-8_FAW24512	NOT7-8	161
44925160	NOT7-8_FAW24512	NOT7-8	122
44925161	NOT7-8_FAW24512	NOT7-8	239
44925162	NOT7-8_FAW24512	NOT7-8	119
44925163	NOT7-8_FAW24512	NOT7-8	126
44925164	NOT7-8_FAW24512	NOT7-8	139
44925165	NOT7-8_FAW24512	NOT7-8	135
44925166	NOT7-8_FAW24512	NOT7-8	10
44925167	NOT7-8_FAW24512	NOT7-8	100
44925168	NOT7-8_FAW24512	NOT7-8	86
44925169	NOT7-8_FAW24512	NOT7-8	112
44925170	NOT7-8_FAW24512	NOT7-8	33
44925171	NOT7-8_FAW24512	NOT7-8	96
44925172	NOT7-8_FAW24512	NOT7-8	94
44925173	NOT7-8_FAW24512	NOT7-8	130
44925174	NOT7-8_FAW24512	NOT7-8	95
44925175	NOT7-8_FAW24512	NOT7-8	62
44925176	NOT7-8_FAW24512	NOT7-8	179
44925177	NOT7-8_FAW24512	NOT7-8	89
44925178	NOT7-8_FAW24512	NOT7-8	140
44925179	NOT7-8_FAW24512	NOT7-8	103
44925180	NOT7-8_FAW24512	NOT7-8	124
44925181	NOT7-8_FAW24512	NOT7-8	107
44925182	NOT7-8_FAW24512	NOT7-8	141
44925183	NOT7-8_FAW24512	NOT7-8	61
44925184	NOT7-8_FAW24512	NOT7-8	99
44925185	NOT7-8_FAW24512	NOT7-8	104
44925186	NOT7-8_FAW24512	NOT7-8	114
44925187	NOT7-8_FAW24512	NOT7-8	114
44925188	NOT7-8_FAW24512	NOT7-8	115
44925189	NOT7-8_FAW24512	NOT7-8	72
44925190	NOT7-8_FAW24512	NOT7-8	83
44925191	NOT7-8_FAW24512	NOT7-8	92
44925192	NOT7-8_FAW24512	NOT7-8	150
44925193	NOT7-8_FAW24512	NOT7-8	133
44925194	NOT7-8_FAW24512	NOT7-8	136
44925195	NOT7-8_FAW24512	NOT7-8	86
44925196	NOT7-8_FAW24512	NOT7-8	66
44925197	NOT7-8_FAW24512	NOT7-8	170
44925198	NOT7-8_FAW24512	NOT7-8	166
44925199	NOT7-8_FAW24512	NOT7-8	125
44925200	NOT7-8_FAW24512	NOT7-8	106
44925201	NOT7-8_FAW24512	NOT7-8	193
44925202	NOT7-8_FAW24512	NOT7-8	170
44925203	NOT7-8_FAW24512	NOT7-8	44
44925204	NOT7-8_FAW24512	NOT7-8	107
44925205	NOT7-8_FAW24512	NOT7-8	89
44925206	NOT7-8_FAW24512	NOT7-8	194
44925207	NOT7-8_FAW24512	NOT7-8	102
44925208	NOT7-8_FAW24512	NOT7-8	74
44925209	NOT7-8_FAW24512	NOT7-8	149
44925210	NOT7-8_FAW24512	NOT7-8	108
44925211	NOT7-8_FAW24512	NOT7-8	138
44925212	NOT7-8_FAW24512	NOT7-8	23
44925213	NOT7-8_FAW24512	NOT7-8	37
44925214	NOT7-8_FAW24512	NOT7-8	69
44925215	NOT7-8_FAW24512	NOT7-8	107
44925216	NOT7-8_FAW24512	NOT7-8	164
44925217	NOT7-8_FAW24512	NOT7-8	182
44925218	NOT7-8_FAW24512	NOT7-8	161
44925219	NOT7-8_FAW24512	NOT7-8	123
44925220	NOT7-8_FAW24512	NOT7-8	167
44925221	NOT7-8_FAW24512	NOT7-8	215
44925222	NOT7-8_FAW24512	NOT7-8	90
44925223	NOT7-8_FAW24512	NOT7-8	116
44925224	NOT7-8_FAW24512	NOT7-8	110
44925225	NOT7-8_FAW24512	NOT7-8	78
44925226	NOT7-8_FAW24512	NOT7-8	115
44925227	NOT7-8_FAW24512	NOT7-8	121
44925228	NOT7-8_FAW24512	NOT7-8	69
44925229	NOT7-8_FAW24512	NOT7-8	121
44925230	NOT7-8_FAW24512	NOT7-8	55
44925231	NOT7-8_FAW24512	NOT7-8	130
44925232	NOT7-8_FAW24512	NOT7-8	97
44925233	NOT7-8_FAW24512	NOT7-8	146
44925234	NOT7-8_FAW24512	NOT7-8	233
44925235	NOT7-8_FAW24512	NOT7-8	138
44925236	NOT7-8_FAW24512	NOT7-8	127
44925237	NOT7-8_FAW24512	NOT7-8	80
44925238	NOT7-8_FAW24512	NOT7-8	180
44925239	NOT7-8_FAW24512	NOT7-8	100
44925240	NOT7-8_FAW24512	NOT7-8	134
44925241	NOT7-8_FAW24512	NOT7-8	61
44925242	NOT7-8_FAW24512	NOT7-8	124
44925243	NOT7-8_FAW24512	NOT7-8	209
44925244	NOT7-8_FAW24512	NOT7-8	153
44925245	NOT7-8_FAW24512	NOT7-8	121
44925246	NOT7-8_FAW24512	NOT7-8	80
44925247	NOT7-8_FAW24512	NOT7-8	71
44925248	NOT7-8_FAW24512	NOT7-8	119
44925249	NOT7-8_FAW24512	NOT7-8	189
44925250	NOT7-8_FAW24512	NOT7-8	126
44925251	NOT7-8_FAW24512	NOT7-8	111
44925252	NOT7-8_FAW24512	NOT7-8	126
44925253	NOT7-8_FAW24512	NOT7-8	151
44925254	NOT7-8_FAW24512	NOT7-8	59
44925255	NOT7-8_FAW24512	NOT7-8	153
44925256	NOT7-8_FAW24512	NOT7-8	109
44925257	NOT7-8_FAW24512	NOT7-8	169
44925258	NOT7-8_FAW24512	NOT7-8	129
44925259	NOT7-8_FAW24512	NOT7-8	120
44925260	NOT7-8_FAW24512	NOT7-8	89
44925261	NOT7-8_FAW24512	NOT7-8	98
44925262	NOT7-8_FAW24512	NOT7-8	133
44925263	NOT7-8_FAW24512	NOT7-8	40
44925264	NOT7-8_FAW24512	NOT7-8	87
44925265	NOT7-8_FAW24512	NOT7-8	87
44925266	NOT7-8_FAW24512	NOT7-8	182
44925267	NOT7-8_FAW24512	NOT7-8	244
44925268	NOT7-8_FAW24512	NOT7-8	44
44925269	NOT7-8_FAW24512	NOT7-8	90
44925270	NOT7-8_FAW24512	NOT7-8	102
44925271	NOT7-8_FAW24512	NOT7-8	99
44925272	NOT7-8_FAW24512	NOT7-8	95
44925273	NOT7-8_FAW24512	NOT7-8	122
44925274	NOT7-8_FAW24512	NOT7-8	63
44925275	NOT7-8_FAW24512	NOT7-8	135
44925276	NOT7-8_FAW24512	NOT7-8	63
44925277	NOT7-8_FAW24512	NOT7-8	106
44925278	NOT7-8_FAW24512	NOT7-8	187
44925279	NOT7-8_FAW24512	NOT7-8	282
44925280	NOT7-8_FAW24512	NOT7-8	126
44925281	NOT7-8_FAW24512	NOT7-8	170
44925282	NOT7-8_FAW24512	NOT7-8	49
44925283	NOT7-8_FAW24512	NOT7-8	65
44925284	NOT7-8_FAW24512	NOT7-8	205
44925285	NOT7-8_FAW24512	NOT7-8	127
44925286	NOT7-8_FAW24512	NOT7-8	212
44925287	NOT7-8_FAW24512	NOT7-8	111
44925288	NOT7-8_FAW24512	NOT7-8	286
44925289	NOT7-8_FAW24512	NOT7-8	96
44925290	NOT7-8_FAW24512	NOT7-8	155
44925291	NOT7-8_FAW24512	NOT7-8	160
44925292	NOT7-8_FAW24512	NOT7-8	120
44925293	NOT7-8_FAW24512	NOT7-8	159
44925294	NOT7-8_FAW24512	NOT7-8	102
44925295	NOT7-8_FAW24512	NOT7-8	113
44925296	NOT7-8_FAW24512	NOT7-8	40
44925297	NOT7-8_FAW24512	NOT7-8	157
44925298	NOT7-8_FAW24512	NOT7-8	58
44925299	NOT7-8_FAW24512	NOT7-8	91
44925300	NOT7-8_FAW24512	NOT7-8	85
44925301	NOT7-8_FAW24512	NOT7-8	87
44925302	NOT7-8_FAW24512	NOT7-8	144
44925303	NOT7-8_FAW24512	NOT7-8	75
44925304	NOT7-8_FAW24512	NOT7-8	99
44925305	NOT7-8_FAW24512	NOT7-8	268
44925306	NOT7-8_FAW24512	NOT7-8	138
44925307	NOT7-8_FAW24512	NOT7-8	94
44925308	NOT7-8_FAW24512	NOT7-8	94
44925309	NOT7-8_FAW24512	NOT7-8	137
44925310	NOT7-8_FAW24512	NOT7-8	136
44925311	NOT7-8_FAW24512	NOT7-8	107
44925312	NOT7-8_FAW24512	NOT7-8	109
44925313	NOT7-8_FAW24512	NOT7-8	91
44925314	NOT7-8_FAW24512	NOT7-8	168
44925315	NOT7-8_FAW24512	NOT7-8	59
44925316	NOT7-8_FAW24512	NOT7-8	146
44925317	NOT7-8_FAW24512	NOT7-8	135
44925318	NOT7-8_FAW24512	NOT7-8	241
44925319	NOT7-8_FAW24512	NOT7-8	134
44925320	NOT7-8_FAW24512	NOT7-8	128
44925321	NOT7-8_FAW24512	NOT7-8	116
44925322	NOT7-8_FAW24512	NOT7-8	63
44925323	NOT7-8_FAW24512	NOT7-8	87
44925324	NOT7-8_FAW24512	NOT7-8	78
44925325	NOT7-8_FAW24512	NOT7-8	106
44925326	NOT7-8_FAW24512	NOT7-8	124
44925327	NOT7-8_FAW24512	NOT7-8	135
44925328	NOT7-8_FAW24512	NOT7-8	97
44925329	NOT7-8_FAW24512	NOT7-8	148
44925330	NOT7-8_FAW24512	NOT7-8	134
44925331	NOT7-8_FAW24512	NOT7-8	141
44925332	NOT7-8_FAW24512	NOT7-8	121
44925333	NOT7-8_FAW24512	NOT7-8	121
44925334	NOT7-8_FAW24512	NOT7-8	169
44925335	NOT7-8_FAW24512	NOT7-8	162
44925336	NOT7-8_FAW24512	NOT7-8	107
44925337	NOT7-8_FAW24512	NOT7-8	115
44925338	NOT7-8_FAW24512	NOT7-8	101
44925339	NOT7-8_FAW24512	NOT7-8	119
44925340	NOT7-8_FAW24512	NOT7-8	114
44925341	NOT7-8_FAW24512	NOT7-8	164
44925342	NOT7-8_FAW24512	NOT7-8	118
44925343	NOT7-8_FAW24512	NOT7-8	156
44925344	NOT7-8_FAW24512	NOT7-8	79
44925345	NOT7-8_FAW24512	NOT7-8	192
44925346	NOT7-8_FAW24512	NOT7-8	137
44925347	NOT7-8_FAW24512	NOT7-8	45
44925348	NOT7-8_FAW24512	NOT7-8	96
44925349	NOT7-8_FAW24512	NOT7-8	96
44925350	NOT7-8_FAW24512	NOT7-8	166
44925351	NOT7-8_FAW24512	NOT7-8	105
44925352	NOT7-8_FAW24512	NOT7-8	106
44925353	NOT7-8_FAW24512	NOT7-8	127
44925354	NOT7-8_FAW24512	NOT7-8	117
44925355	NOT7-8_FAW24512	NOT7-8	130
44925356	NOT7-8_FAW24512	NOT7-8	125
44925357	NOT7-8_FAW24512	NOT7-8	172
44925358	NOT7-8_FAW24512	NOT7-8	105
44925359	NOT7-8_FAW24512	NOT7-8	83
44925360	NOT7-8_FAW24512	NOT7-8	68
44925361	NOT7-8_FAW24512	NOT7-8	175
44925362	NOT7-8_FAW24512	NOT7-8	117
44925363	NOT7-8_FAW24512	NOT7-8	77
44925364	NOT7-8_FAW24512	NOT7-8	120
44925365	NOT7-8_FAW24512	NOT7-8	42
44925366	NOT7-8_FAW24512	NOT7-8	109
44925367	NOT7-8_FAW24512	NOT7-8	133
44925368	NOT7-8_FAW24512	NOT7-8	95
44925369	NOT7-8_FAW24512	NOT7-8	128
44925370	NOT7-8_FAW24512	NOT7-8	145
44925371	NOT7-8_FAW24512	NOT7-8	86
44925372	NOT7-8_FAW24512	NOT7-8	151
44925373	NOT7-8_FAW24512	NOT7-8	136
44925374	NOT7-8_FAW24512	NOT7-8	136
44925375	NOT7-8_FAW24512	NOT7-8	93
44925376	NOT7-8_FAW24512	NOT7-8	161
44925377	NOT7-8_FAW24512	NOT7-8	194
44925378	NOT7-8_FAW24512	NOT7-8	124
44925379	NOT7-8_FAW24512	NOT7-8	122
44925380	NOT7-8_FAW24512	NOT7-8	77
44925381	NOT7-8_FAW24512	NOT7-8	179
44925382	NOT7-8_FAW24512	NOT7-8	100
44925383	NOT7-8_FAW24512	NOT7-8	88
44925384	NOT7-8_FAW24512	NOT7-8	91
44925385	NOT7-8_FAW24512	NOT7-8	115
44925386	NOT7-8_FAW24512	NOT7-8	160
44925387	NOT7-8_FAW24512	NOT7-8	129
44925388	NOT7-8_FAW24512	NOT7-8	45
44925389	NOT7-8_FAW24512	NOT7-8	113
44925390	NOT7-8_FAW24512	NOT7-8	93
44925391	NOT7-8_FAW24512	NOT7-8	143
44925392	NOT7-8_FAW24512	NOT7-8	130
44925393	NOT7-8_FAW24512	NOT7-8	77
44925394	NOT7-8_FAW24512	NOT7-8	157
44925395	NOT7-8_FAW24512	NOT7-8	141
44925396	NOT7-8_FAW24512	NOT7-8	205
44925397	NOT7-8_FAW24512	NOT7-8	118
44925398	NOT7-8_FAW24512	NOT7-8	160
44925399	NOT7-8_FAW24512	NOT7-8	152
44925400	NOT7-8_FAW24512	NOT7-8	130
44925401	NOT7-8_FAW24512	NOT7-8	92
44925402	NOT7-8_FAW24512	NOT7-8	164
44925403	NOT7-8_FAW24512	NOT7-8	74
44925404	NOT7-8_FAW24512	NOT7-8	71
44925405	NOT7-8_FAW24512	NOT7-8	55
44925406	NOT7-8_FAW24512	NOT7-8	47
44925407	NOT7-8_FAW24512	NOT7-8	111
44925408	NOT7-8_FAW24512	NOT7-8	142
44925409	NOT7-8_FAW24512	NOT7-8	133
44925410	NOT7-8_FAW24512	NOT7-8	108
44925411	NOT7-8_FAW24512	NOT7-8	78
44925412	NOT7-8_FAW24512	NOT7-8	15
44925413	NOT7-8_FAW24512	NOT7-8	75
44925414	NOT7-8_FAW24512	NOT7-8	111
44925415	NOT7-8_FAW24512	NOT7-8	221
44925416	NOT7-8_FAW24512	NOT7-8	125
44925417	NOT7-8_FAW24512	NOT7-8	182
44925418	NOT7-8_FAW24512	NOT7-8	78
44925419	NOT7-8_FAW24512	NOT7-8	198
44925420	NOT7-8_FAW24512	NOT7-8	100
44925421	NOT7-8_FAW24512	NOT7-8	110
44925422	NOT7-8_FAW24512	NOT7-8	98
44925423	NOT7-8_FAW24512	NOT7-8	103
44925424	NOT7-8_FAW24512	NOT7-8	112
44925425	NOT7-8_FAW24512	NOT7-8	99
44925426	NOT7-8_FAW24512	NOT7-8	131
44925427	NOT7-8_FAW24512	NOT7-8	143
44925428	NOT7-8_FAW24512	NOT7-8	47
44925429	NOT7-8_FAW24512	NOT7-8	94
44925430	NOT7-8_FAW24512	NOT7-8	97
44925431	NOT7-8_FAW24512	NOT7-8	48
44925432	NOT7-8_FAW24512	NOT7-8	169
44925433	NOT7-8_FAW24512	NOT7-8	132
44925434	NOT7-8_FAW24512	NOT7-8	103
44925435	NOT7-8_FAW24512	NOT7-8	193
44925436	NOT7-8_FAW24512	NOT7-8	127
44925437	NOT7-8_FAW24512	NOT7-8	105
44925438	NOT7-8_FAW24512	NOT7-8	121
44925439	NOT7-8_FAW24512	NOT7-8	56
44925440	NOT7-8_FAW24512	NOT7-8	88
44925441	NOT7-8_FAW24512	NOT7-8	105
44925442	NOT7-8_FAW24512	NOT7-8	69
44925443	NOT7-8_FAW24512	NOT7-8	128
44925444	NOT7-8_FAW24512	NOT7-8	121
44925445	NOT7-8_FAW24512	NOT7-8	146
44925446	NOT7-8_FAW24512	NOT7-8	33
44925447	NOT7-8_FAW24512	NOT7-8	144
44925448	NOT7-8_FAW24512	NOT7-8	121
44925449	NOT7-8_FAW24512	NOT7-8	128
44925450	NOT7-8_FAW24512	NOT7-8	149
44925451	NOT7-8_FAW24512	NOT7-8	158
44925452	NOT7-8_FAW24512	NOT7-8	168
44925453	NOT7-8_FAW24512	NOT7-8	103
44925454	NOT7-8_FAW24512	NOT7-8	96
44925455	NOT7-8_FAW24512	NOT7-8	111
44925456	NOT7-8_FAW24512	NOT7-8	165
44925457	NOT7-8_FAW24512	NOT7-8	198
44925458	NOT7-8_FAW24512	NOT7-8	99
44925459	NOT7-8_FAW24512	NOT7-8	138
44925460	NOT7-8_FAW24512	NOT7-8	166
44925461	NOT7-8_FAW24512	NOT7-8	120
44925462	NOT7-8_FAW24512	NOT7-8	104
44925463	NOT7-8_FAW24512	NOT7-8	97
44925464	NOT7-8_FAW24512	NOT7-8	73
44925465	NOT7-8_FAW24512	NOT7-8	105
44925466	NOT7-8_FAW24512	NOT7-8	137
44925467	NOT7-8_FAW24512	NOT7-8	190
44925468	NOT7-8_FAW24512	NOT7-8	70
44925469	NOT7-8_FAW24512	NOT7-8	171
44925470	NOT7-8_FAW24512	NOT7-8	107
44925471	NOT7-8_FAW24512	NOT7-8	38
44925472	NOT7-8_FAW24512	NOT7-8	191
44925473	NOT7-8_FAW24512	NOT7-8	65
44925474	NOT7-8_FAW24512	NOT7-8	118
44925475	NOT7-8_FAW24512	NOT7-8	34
44925476	NOT7-8_FAW24512	NOT7-8	108
44925477	NOT7-8_FAW24512	NOT7-8	117
44925478	NOT7-8_FAW24512	NOT7-8	134
44925479	NOT7-8_FAW24512	NOT7-8	154
44925480	NOT7-8_FAW24512	NOT7-8	124
44925481	NOT7-8_FAW24512	NOT7-8	148
44925482	NOT7-8_FAW24512	NOT7-8	41
44925483	NOT7-8_FAW24512	NOT7-8	113
44925484	NOT7-8_FAW24512	NOT7-8	139
44925485	NOT7-8_FAW24512	NOT7-8	137
44925486	NOT7-8_FAW24512	NOT7-8	73
44925487	NOT7-8_FAW24512	NOT7-8	129
44925488	NOT7-8_FAW24512	NOT7-8	58
44925489	NOT7-8_FAW24512	NOT7-8	181
44925490	NOT7-8_FAW24512	NOT7-8	8
44925491	NOT7-8_FAW24512	NOT7-8	64
44925492	NOT7-8_FAW24512	NOT7-8	65
44925493	NOT7-8_FAW24512	NOT7-8	124
44925494	NOT7-8_FAW24512	NOT7-8	12
44925495	NOT7-8_FAW24512	NOT7-8	116
44925496	NOT7-8_FAW24512	NOT7-8	177
44925497	NOT7-8_FAW24512	NOT7-8	189
44925498	NOT7-8_FAW24512	NOT7-8	186
44925499	NOT7-8_FAW24512	NOT7-8	152
44925500	NOT7-8_FAW24512	NOT7-8	121
44925501	NOT7-8_FAW24512	NOT7-8	141
44925502	NOT7-8_FAW24512	NOT7-8	149
44925503	NOT7-8_FAW24512	NOT7-8	134
44925504	NOT7-8_FAW24512	NOT7-8	107
44925505	NOT7-8_FAW24512	NOT7-8	85
44925506	NOT7-8_FAW24512	NOT7-8	142
44925507	NOT7-8_FAW24512	NOT7-8	146
44925508	NOT7-8_FAW24512	NOT7-8	130
44925509	NOT7-8_FAW24512	NOT7-8	128
44925510	NOT7-8_FAW24512	NOT7-8	20
44925511	NOT7-8_FAW24512	NOT7-8	148
44925512	NOT7-8_FAW24512	NOT7-8	77
44925513	NOT7-8_FAW24512	NOT7-8	158
44925514	NOT7-8_FAW24512	NOT7-8	66
44925515	NOT7-8_FAW24512	NOT7-8	133
44925516	NOT7-8_FAW24512	NOT7-8	150
44925517	NOT7-8_FAW24512	NOT7-8	127
44925518	NOT7-8_FAW24512	NOT7-8	65
44925519	NOT7-8_FAW24512	NOT7-8	158
44925520	NOT7-8_FAW24512	NOT7-8	132
44925521	NOT7-8_FAW24512	NOT7-8	76
44925522	NOT7-8_FAW24512	NOT7-8	141
44925523	NOT7-8_FAW24512	NOT7-8	132
44925524	NOT7-8_FAW24512	NOT7-8	142
44925525	NOT7-8_FAW24512	NOT7-8	79
44925526	NOT7-8_FAW24512	NOT7-8	211
44925527	NOT7-8_FAW24512	NOT7-8	137
44925528	NOT7-8_FAW24512	NOT7-8	127
44925529	NOT7-8_FAW24512	NOT7-8	183
44925530	NOT7-8_FAW24512	NOT7-8	162
44925531	NOT7-8_FAW24512	NOT7-8	137
44925532	NOT7-8_FAW24512	NOT7-8	181
44925533	NOT7-8_FAW24512	NOT7-8	100
44925534	NOT7-8_FAW24512	NOT7-8	125
44925535	NOT7-8_FAW24512	NOT7-8	78
44925536	NOT7-8_FAW24512	NOT7-8	195
44925537	NOT7-8_FAW24512	NOT7-8	91
44925538	NOT7-8_FAW24512	NOT7-8	128
44925539	NOT7-8_FAW24512	NOT7-8	104
44925540	NOT7-8_FAW24512	NOT7-8	121
44925541	NOT7-8_FAW24512	NOT7-8	114
44925542	NOT7-8_FAW24512	NOT7-8	98
44925543	NOT7-8_FAW24512	NOT7-8	126
44925544	NOT7-8_FAW24512	NOT7-8	72
44925545	NOT7-8_FAW24512	NOT7-8	54
44925546	NOT7-8_FAW24512	NOT7-8	130
44925547	NOT7-8_FAW24512	NOT7-8	90
44925548	NOT7-8_FAW24512	NOT7-8	106
44925549	NOT7-8_FAW24512	NOT7-8	49
44925550	NOT7-8_FAW24512	NOT7-8	110
44925551	NOT7-8_FAW24512	NOT7-8	111
44925552	NOT7-8_FAW24512	NOT7-8	83
44925553	NOT7-8_FAW24512	NOT7-8	115
44925554	NOT7-8_FAW24512	NOT7-8	180
44925555	NOT7-8_FAW24512	NOT7-8	70
44925556	NOT7-8_FAW24512	NOT7-8	68
44925557	NOT7-8_FAW24512	NOT7-8	125
44925558	NOT7-8_FAW24512	NOT7-8	105
44925559	NOT7-8_FAW24512	NOT7-8	140
44925560	NOT7-8_FAW24512	NOT7-8	147
44925561	NOT7-8_FAW24512	NOT7-8	115
44925562	NOT7-8_FAW24512	NOT7-8	112
44925563	NOT7-8_FAW24512	NOT7-8	112
44925564	NOT7-8_FAW24512	NOT7-8	75
44925565	NOT7-8_FAW24512	NOT7-8	120
44925566	NOT7-8_FAW24512	NOT7-8	130
44925567	NOT7-8_FAW24512	NOT7-8	83
44925568	NOT7-8_FAW24512	NOT7-8	133
44925569	NOT7-8_FAW24512	NOT7-8	240
44925570	NOT7-8_FAW24512	NOT7-8	59
44925571	NOT7-8_FAW24512	NOT7-8	145
44925572	NOT7-8_FAW24512	NOT7-8	138
44925573	NOT7-8_FAW24512	NOT7-8	131
44925574	NOT7-8_FAW24512	NOT7-8	54
44925575	NOT7-8_FAW24512	NOT7-8	149
44925576	NOT7-8_FAW24512	NOT7-8	71
44925577	NOT7-8_FAW24512	NOT7-8	123
44925578	NOT7-8_FAW24512	NOT7-8	182
44925579	NOT7-8_FAW24512	NOT7-8	88
44925580	NOT7-8_FAW24512	NOT7-8	169
44925581	NOT7-8_FAW24512	NOT7-8	32
44925582	NOT7-8_FAW24512	NOT7-8	144
44925583	NOT7-8_FAW24512	NOT7-8	101
44925584	NOT7-8_FAW24512	NOT7-8	122
44925585	NOT7-8_FAW24512	NOT7-8	151
44925586	NOT7-8_FAW24512	NOT7-8	95
44925587	NOT7-8_FAW24512	NOT7-8	204
44925588	NOT7-8_FAW24512	NOT7-8	124
44925589	NOT7-8_FAW24512	NOT7-8	101
44925590	NOT7-8_FAW24512	NOT7-8	158
44925591	NOT7-8_FAW24512	NOT7-8	172
44925592	NOT7-8_FAW24512	NOT7-8	80
44925593	NOT7-8_FAW24512	NOT7-8	86
44925594	NOT7-8_FAW24512	NOT7-8	128
44925595	NOT7-8_FAW24512	NOT7-8	88
44925596	NOT7-8_FAW24512	NOT7-8	121
44925597	NOT7-8_FAW24512	NOT7-8	141
44925598	NOT7-8_FAW24512	NOT7-8	186
44925599	NOT7-8_FAW24512	NOT7-8	123
44925600	NOT7-8_FAW24512	NOT7-8	163
44925601	NOT7-8_FAW24512	NOT7-8	97
44925602	NOT7-8_FAW24512	NOT7-8	128
44925603	NOT7-8_FAW24512	NOT7-8	93
44925604	NOT7-8_FAW24512	NOT7-8	110
44925605	NOT7-8_FAW24512	NOT7-8	136
44925606	NOT7-8_FAW24512	NOT7-8	118
44925607	NOT7-8_FAW24512	NOT7-8	151
44925608	NOT7-8_FAW24512	NOT7-8	144
44925609	NOT7-8_FAW24512	NOT7-8	146
44925610	NOT7-8_FAW24512	NOT7-8	95
44925611	NOT7-8_FAW24512	NOT7-8	73
44925612	NOT7-8_FAW24512	NOT7-8	69
44925613	NOT7-8_FAW24512	NOT7-8	8
44925614	NOT7-8_FAW24512	NOT7-8	165
44925615	NOT7-8_FAW24512	NOT7-8	103
44925616	NOT7-8_FAW24512	NOT7-8	84
44925617	NOT7-8_FAW24512	NOT7-8	72
44925618	NOT7-8_FAW24512	NOT7-8	201
44925619	NOT7-8_FAW24512	NOT7-8	154
44925620	NOT7-8_FAW24512	NOT7-8	119
44925621	NOT7-8_FAW24512	NOT7-8	136
44925622	NOT7-8_FAW24512	NOT7-8	123
44925623	NOT7-8_FAW24512	NOT7-8	97
44925624	NOT7-8_FAW24512	NOT7-8	38
44925625	NOT7-8_FAW24512	NOT7-8	151
44925626	NOT7-8_FAW24512	NOT7-8	83
44925627	NOT7-8_FAW24512	NOT7-8	74
44925628	NOT7-8_FAW24512	NOT7-8	174
44925629	NOT7-8_FAW24512	NOT7-8	167
44925630	NOT7-8_FAW24512	NOT7-8	173
44925631	NOT7-8_FAW24512	NOT7-8	155
44925632	NOT7-8_FAW24512	NOT7-8	89
44925633	NOT7-8_FAW24512	NOT7-8	73
44925634	NOT7-8_FAW24512	NOT7-8	101
44925635	NOT7-8_FAW24512	NOT7-8	96
44925636	NOT7-8_FAW24512	NOT7-8	106
44925637	NOT7-8_FAW24512	NOT7-8	223
44925638	NOT7-8_FAW24512	NOT7-8	171
44925639	NOT7-8_FAW24512	NOT7-8	142
44925640	NOT7-8_FAW24512	NOT7-8	76
44925641	NOT7-8_FAW24512	NOT7-8	92
44925642	NOT7-8_FAW24512	NOT7-8	136
44925643	NOT7-8_FAW24512	NOT7-8	76
44925644	NOT7-8_FAW24512	NOT7-8	113
44925645	NOT7-8_FAW24512	NOT7-8	211
44925646	NOT7-8_FAW24512	NOT7-8	122
44925647	NOT7-8_FAW24512	NOT7-8	43
44925648	NOT7-8_FAW24512	NOT7-8	200
44925649	NOT7-8_FAW24512	NOT7-8	143
44925650	NOT7-8_FAW24512	NOT7-8	144
44925651	NOT7-8_FAW24512	NOT7-8	111
44925652	NOT7-8_FAW24512	NOT7-8	118
44925653	NOT7-8_FAW24512	NOT7-8	163
44925654	NOT7-8_FAW24512	NOT7-8	142
44925655	NOT7-8_FAW24512	NOT7-8	144
44925656	NOT7-8_FAW24512	NOT7-8	181
44925657	NOT7-8_FAW24512	NOT7-8	228
44925658	NOT7-8_FAW24512	NOT7-8	117
44925659	NOT7-8_FAW24512	NOT7-8	95
44925660	NOT7-8_FAW24512	NOT7-8	90
44925661	NOT7-8_FAW24512	NOT7-8	92
44925662	NOT7-8_FAW24512	NOT7-8	121
44925663	NOT7-8_FAW24512	NOT7-8	69
44925664	NOT7-8_FAW24512	NOT7-8	134
44925665	NOT7-8_FAW24512	NOT7-8	143
44925666	NOT7-8_FAW24512	NOT7-8	122
44925667	NOT7-8_FAW24512	NOT7-8	102
44925668	NOT7-8_FAW24512	NOT7-8	103
44925669	NOT7-8_FAW24512	NOT7-8	88
44925670	NOT7-8_FAW24512	NOT7-8	95
44925671	NOT7-8_FAW24512	NOT7-8	160
44925672	NOT7-8_FAW24512	NOT7-8	138
44925673	NOT7-8_FAW24512	NOT7-8	63
44925674	NOT7-8_FAW24512	NOT7-8	139
44925675	NOT7-8_FAW24512	NOT7-8	99
44925676	NOT7-8_FAW24512	NOT7-8	132
44925677	NOT7-8_FAW24512	NOT7-8	87
44925678	NOT7-8_FAW24512	NOT7-8	157
44925679	NOT7-8_FAW24512	NOT7-8	96
44925680	NOT7-8_FAW24512	NOT7-8	166
44925681	NOT7-8_FAW24512	NOT7-8	117
44925682	NOT7-8_FAW24512	NOT7-8	160
44925683	NOT7-8_FAW24512	NOT7-8	24
44925684	NOT7-8_FAW24512	NOT7-8	185
44925685	NOT7-8_FAW24512	NOT7-8	160
44925686	NOT7-8_FAW24512	NOT7-8	134
44925687	NOT7-8_FAW24512	NOT7-8	114
44925688	NOT7-8_FAW24512	NOT7-8	268
44925689	NOT7-8_FAW24512	NOT7-8	133
44925690	NOT7-8_FAW24512	NOT7-8	76
44925691	NOT7-8_FAW24512	NOT7-8	97
44925692	NOT7-8_FAW24512	NOT7-8	100
44925693	NOT7-8_FAW24512	NOT7-8	123
44925694	NOT7-8_FAW24512	NOT7-8	198
44925695	NOT7-8_FAW24512	NOT7-8	140
44925696	NOT7-8_FAW24512	NOT7-8	96
44925697	NOT7-8_FAW24512	NOT7-8	115
44925698	NOT7-8_FAW24512	NOT7-8	65
44925699	NOT7-8_FAW24512	NOT7-8	62
44925700	NOT7-8_FAW24512	NOT7-8	73
44925701	NOT7-8_FAW24512	NOT7-8	140
44925702	NOT7-8_FAW24512	NOT7-8	164
44925703	NOT7-8_FAW24512	NOT7-8	129
44925704	NOT7-8_FAW24512	NOT7-8	106
44925705	NOT7-8_FAW24512	NOT7-8	99
44925706	NOT7-8_FAW24512	NOT7-8	101
44925707	NOT7-8_FAW24512	NOT7-8	49
44925708	NOT7-8_FAW24512	NOT7-8	218
44925709	NOT7-8_FAW24512	NOT7-8	79
44925710	NOT7-8_FAW24512	NOT7-8	125
44925711	NOT7-8_FAW24512	NOT7-8	135
44925712	NOT7-8_FAW24512	NOT7-8	110
44925713	NOT7-8_FAW24512	NOT7-8	76
44925714	NOT7-8_FAW24512	NOT7-8	78
44925715	NOT7-8_FAW24512	NOT7-8	112
44925716	NOT7-8_FAW24512	NOT7-8	106
44925717	NOT7-8_FAW24512	NOT7-8	141
44925718	NOT7-8_FAW24512	NOT7-8	44
44925719	NOT7-8_FAW24512	NOT7-8	236
44925720	NOT7-8_FAW24512	NOT7-8	120
44925721	NOT7-8_FAW24512	NOT7-8	67
44925722	NOT7-8_FAW24512	NOT7-8	133
44925723	NOT7-8_FAW24512	NOT7-8	122
44925724	NOT7-8_FAW24512	NOT7-8	80
44925725	NOT7-8_FAW24512	NOT7-8	115
44925726	NOT7-8_FAW24512	NOT7-8	129
44925727	NOT7-8_FAW24512	NOT7-8	94
44925728	NOT7-8_FAW24512	NOT7-8	163
44925729	NOT7-8_FAW24512	NOT7-8	147
44925730	NOT7-8_FAW24512	NOT7-8	101
44925731	NOT7-8_FAW24512	NOT7-8	168
44925732	NOT7-8_FAW24512	NOT7-8	126
44925733	NOT7-8_FAW24512	NOT7-8	85
44925734	NOT7-8_FAW24512	NOT7-8	137
44925735	NOT7-8_FAW24512	NOT7-8	92
44925736	NOT7-8_FAW24512	NOT7-8	107
44925737	NOT7-8_FAW24512	NOT7-8	101
44925738	NOT7-8_FAW24512	NOT7-8	90
44925739	NOT7-8_FAW24512	NOT7-8	98
44925740	NOT7-8_FAW24512	NOT7-8	114
44925741	NOT7-8_FAW24512	NOT7-8	146
44925742	NOT7-8_FAW24512	NOT7-8	100
44925743	NOT7-8_FAW24512	NOT7-8	133
44925744	NOT7-8_FAW24512	NOT7-8	100
44925745	NOT7-8_FAW24512	NOT7-8	69
44925746	NOT7-8_FAW24512	NOT7-8	82
44925747	NOT7-8_FAW24512	NOT7-8	131
44925748	NOT7-8_FAW24512	NOT7-8	92
44925749	NOT7-8_FAW24512	NOT7-8	120
44925750	NOT7-8_FAW24512	NOT7-8	94
44925751	NOT7-8_FAW24512	NOT7-8	153
44925752	NOT7-8_FAW24512	NOT7-8	54
44925753	NOT7-8_FAW24512	NOT7-8	115
44925754	NOT7-8_FAW24512	NOT7-8	129
44925755	NOT7-8_FAW24512	NOT7-8	167
44925756	NOT7-8_FAW24512	NOT7-8	172
44925757	NOT7-8_FAW24512	NOT7-8	144
44925758	NOT7-8_FAW24512	NOT7-8	183
44925759	NOT7-8_FAW24512	NOT7-8	95
44925760	NOT7-8_FAW24512	NOT7-8	184
44925761	NOT7-8_FAW24512	NOT7-8	137
44925762	NOT7-8_FAW24512	NOT7-8	129
44925763	NOT7-8_FAW24512	NOT7-8	133
44925764	NOT7-8_FAW24512	NOT7-8	125
44925765	NOT7-8_FAW24512	NOT7-8	90
44925766	NOT7-8_FAW24512	NOT7-8	164
44925767	NOT7-8_FAW24512	NOT7-8	108
44925768	NOT7-8_FAW24512	NOT7-8	68
44925769	NOT7-8_FAW24512	NOT7-8	79
44925770	NOT7-8_FAW24512	NOT7-8	83
44925771	NOT7-8_FAW24512	NOT7-8	123
44925772	NOT7-8_FAW24512	NOT7-8	156
44925773	NOT7-8_FAW24512	NOT7-8	62
44925774	NOT7-8_FAW24512	NOT7-8	119
44925775	NOT7-8_FAW24512	NOT7-8	111
44925776	NOT7-8_FAW24512	NOT7-8	123
44925777	NOT7-8_FAW24512	NOT7-8	152
44925778	NOT7-8_FAW24512	NOT7-8	152
44925779	NOT7-8_FAW24512	NOT7-8	90
44925780	NOT7-8_FAW24512	NOT7-8	128
44925781	NOT7-8_FAW24512	NOT7-8	155
44925782	NOT7-8_FAW24512	NOT7-8	148
44925783	NOT7-8_FAW24512	NOT7-8	172
44925784	NOT7-8_FAW24512	NOT7-8	34
44925785	NOT7-8_FAW24512	NOT7-8	136
44925786	NOT7-8_FAW24512	NOT7-8	152
44925787	NOT7-8_FAW24512	NOT7-8	50
44925788	NOT7-8_FAW24512	NOT7-8	93
44925789	NOT7-8_FAW24512	NOT7-8	148
44925790	NOT7-8_FAW24512	NOT7-8	136
44925791	NOT7-8_FAW24512	NOT7-8	101
44925792	NOT7-8_FAW24512	NOT7-8	151
44925793	NOT7-8_FAW24512	NOT7-8	59
44925794	NOT7-8_FAW24512	NOT7-8	174
44925795	NOT7-8_FAW24512	NOT7-8	163
44925796	NOT7-8_FAW24512	NOT7-8	57
44925797	NOT7-8_FAW24512	NOT7-8	50
44925798	NOT7-8_FAW24512	NOT7-8	149
44925799	NOT7-8_FAW24512	NOT7-8	118
44925800	NOT7-8_FAW24512	NOT7-8	94
44925801	NOT7-8_FAW24512	NOT7-8	64
44925802	NOT7-8_FAW24512	NOT7-8	85
44925803	NOT7-8_FAW24512	NOT7-8	131
44925804	NOT7-8_FAW24512	NOT7-8	129
44925805	NOT7-8_FAW24512	NOT7-8	49
44925806	NOT7-8_FAW24512	NOT7-8	75
44925807	NOT7-8_FAW24512	NOT7-8	145
44925808	NOT7-8_FAW24512	NOT7-8	127
44925809	NOT7-8_FAW24512	NOT7-8	130
44925810	NOT7-8_FAW24512	NOT7-8	138
44925811	NOT7-8_FAW24512	NOT7-8	122
44925812	NOT7-8_FAW24512	NOT7-8	62
44925813	NOT7-8_FAW24512	NOT7-8	96
44925814	NOT7-8_FAW24512	NOT7-8	104
44925815	NOT7-8_FAW24512	NOT7-8	76
44925816	NOT7-8_FAW24512	NOT7-8	178
44925817	NOT7-8_FAW24512	NOT7-8	137
44925818	NOT7-8_FAW24512	NOT7-8	165
44925819	NOT7-8_FAW24512	NOT7-8	135
44925820	NOT7-8_FAW24512	NOT7-8	117
44925821	NOT7-8_FAW24512	NOT7-8	120
44925822	NOT7-8_FAW24512	NOT7-8	106
44925823	NOT7-8_FAW24512	NOT7-8	124
44925824	NOT7-8_FAW24512	NOT7-8	198
44925825	NOT7-8_FAW24512	NOT7-8	146
44925826	NOT7-8_FAW24512	NOT7-8	217
44925827	NOT7-8_FAW24512	NOT7-8	50
44925828	NOT7-8_FAW24512	NOT7-8	91
44925829	NOT7-8_FAW24512	NOT7-8	77
44925830	NOT7-8_FAW24512	NOT7-8	80
44925831	NOT7-8_FAW24512	NOT7-8	77
44925832	NOT7-8_FAW24512	NOT7-8	155
44925833	NOT7-8_FAW24512	NOT7-8	145
44925834	NOT7-8_FAW24512	NOT7-8	96
44925835	NOT7-8_FAW24512	NOT7-8	154
44925836	NOT7-8_FAW24512	NOT7-8	118
44925837	NOT7-8_FAW24512	NOT7-8	136
44925838	NOT7-8_FAW24512	NOT7-8	149
44925839	NOT7-8_FAW24512	NOT7-8	136
44925840	NOT7-8_FAW24512	NOT7-8	189
44925841	NOT7-8_FAW24512	NOT7-8	137
44925842	NOT7-8_FAW24512	NOT7-8	157
44925843	NOT7-8_FAW24512	NOT7-8	119
44925844	NOT7-8_FAW24512	NOT7-8	140
44925845	NOT7-8_FAW24512	NOT7-8	151
44925846	NOT7-8_FAW24512	NOT7-8	83
44925847	NOT7-8_FAW24512	NOT7-8	87
44925848	NOT7-8_FAW24512	NOT7-8	107
44925849	NOT7-8_FAW24512	NOT7-8	191
44925850	NOT7-8_FAW24512	NOT7-8	100
44925851	NOT7-8_FAW24512	NOT7-8	223
44925852	NOT7-8_FAW24512	NOT7-8	176
44925853	NOT7-8_FAW24512	NOT7-8	63
44925854	NOT7-8_FAW24512	NOT7-8	176
44925855	NOT7-8_FAW24512	NOT7-8	101
44925856	NOT7-8_FAW24512	NOT7-8	164
44925857	NOT7-8_FAW24512	NOT7-8	98
44925858	NOT7-8_FAW24512	NOT7-8	84
44925859	NOT7-8_FAW24512	NOT7-8	59
44925860	NOT7-8_FAW24512	NOT7-8	117
44925861	NOT7-8_FAW24512	NOT7-8	101
44925862	NOT7-8_FAW24512	NOT7-8	135
44925863	NOT7-8_FAW24512	NOT7-8	208
44925864	NOT7-8_FAW24512	NOT7-8	141
44925865	NOT7-8_FAW24512	NOT7-8	156
44925866	NOT7-8_FAW24512	NOT7-8	79
44925867	NOT7-8_FAW24512	NOT7-8	49
44925868	NOT7-8_FAW24512	NOT7-8	99
44925869	NOT7-8_FAW24512	NOT7-8	96
44925870	NOT7-8_FAW24512	NOT7-8	122
44925871	NOT7-8_FAW24512	NOT7-8	201
44925872	NOT7-8_FAW24512	NOT7-8	142
44925873	NOT7-8_FAW24512	NOT7-8	85
44925874	NOT7-8_FAW24512	NOT7-8	181
44925875	NOT7-8_FAW24512	NOT7-8	70
44925876	NOT7-8_FAW24512	NOT7-8	152
44925877	NOT7-8_FAW24512	NOT7-8	112
44925878	NOT7-8_FAW24512	NOT7-8	150
44925879	NOT7-8_FAW24512	NOT7-8	158
44925880	NOT7-8_FAW24512	NOT7-8	156
44925881	NOT7-8_FAW24512	NOT7-8	110
44925882	NOT7-8_FAW24512	NOT7-8	193
44925883	NOT7-8_FAW24512	NOT7-8	159
44925884	NOT7-8_FAW24512	NOT7-8	125
44925885	NOT7-8_FAW24512	NOT7-8	98
44925886	NOT7-8_FAW24512	NOT7-8	61
44925887	NOT7-8_FAW24512	NOT7-8	134
44925888	NOT7-8_FAW24512	NOT7-8	126
44925889	NOT7-8_FAW24512	NOT7-8	68
44925890	NOT7-8_FAW24512	NOT7-8	110
44925891	NOT7-8_FAW24512	NOT7-8	106
44925892	NOT7-8_FAW24512	NOT7-8	140
44925893	NOT7-8_FAW24512	NOT7-8	77
44925894	NOT7-8_FAW24512	NOT7-8	150
44925895	NOT7-8_FAW24512	NOT7-8	71
44925896	NOT7-8_FAW24512	NOT7-8	89
44925897	NOT7-8_FAW24512	NOT7-8	154
44925898	NOT7-8_FAW24512	NOT7-8	123
44925899	NOT7-8_FAW24512	NOT7-8	53
44925900	NOT7-8_FAW24512	NOT7-8	138
44925901	NOT7-8_FAW24512	NOT7-8	114
44925902	NOT7-8_FAW24512	NOT7-8	117
44925903	NOT7-8_FAW24512	NOT7-8	108
44925904	NOT7-8_FAW24512	NOT7-8	62
44925905	NOT7-8_FAW24512	NOT7-8	81
44925906	NOT7-8_FAW24512	NOT7-8	9
44925907	NOT7-8_FAW24512	NOT7-8	74
44925908	NOT7-8_FAW24512	NOT7-8	118
44925909	NOT7-8_FAW24512	NOT7-8	89
44925910	NOT7-8_FAW24512	NOT7-8	95
44925911	NOT7-8_FAW24512	NOT7-8	143
44925912	NOT7-8_FAW24512	NOT7-8	212
44925913	NOT7-8_FAW24512	NOT7-8	187
44925914	NOT7-8_FAW24512	NOT7-8	119
44925915	NOT7-8_FAW24512	NOT7-8	142
44925916	NOT7-8_FAW24512	NOT7-8	87
44925917	NOT7-8_FAW24512	NOT7-8	149
44925918	NOT7-8_FAW24512	NOT7-8	105
44925919	NOT7-8_FAW24512	NOT7-8	141
44925920	NOT7-8_FAW24512	NOT7-8	170
44925921	NOT7-8_FAW24512	NOT7-8	128
44925922	NOT7-8_FAW24512	NOT7-8	108
44925923	NOT7-8_FAW24512	NOT7-8	134
44925924	NOT7-8_FAW24512	NOT7-8	130
44925925	NOT7-8_FAW24512	NOT7-8	144
44925926	NOT7-8_FAW24512	NOT7-8	89
44925927	NOT7-8_FAW24512	NOT7-8	56
44925928	NOT7-8_FAW24512	NOT7-8	125
44925929	NOT7-8_FAW24512	NOT7-8	182
44925930	NOT7-8_FAW24512	NOT7-8	109
44925931	NOT7-8_FAW24512	NOT7-8	96
44925932	NOT7-8_FAW24512	NOT7-8	165
44925933	NOT7-8_FAW24512	NOT7-8	99
44925934	NOT7-8_FAW24512	NOT7-8	83
44925935	NOT7-8_FAW24512	NOT7-8	85
44925936	NOT7-8_FAW24512	NOT7-8	120
44925937	NOT7-8_FAW24512	NOT7-8	121
44925938	NOT7-8_FAW24512	NOT7-8	131
44925939	NOT7-8_FAW24512	NOT7-8	180
44925940	NOT7-8_FAW24512	NOT7-8	141
44925941	NOT7-8_FAW24512	NOT7-8	52
44925942	NOT7-8_FAW24512	NOT7-8	125
44925943	NOT7-8_FAW24512	NOT7-8	102
44925944	NOT7-8_FAW24512	NOT7-8	230
44925945	NOT7-8_FAW24512	NOT7-8	7
44925946	NOT7-8_FAW24512	NOT7-8	62
44925947	NOT7-8_FAW24512	NOT7-8	190
44925948	NOT7-8_FAW24512	NOT7-8	173
44925949	NOT7-8_FAW24512	NOT7-8	108
44925950	NOT7-8_FAW24512	NOT7-8	137
44925951	NOT7-8_FAW24512	NOT7-8	89
44925952	NOT7-8_FAW24512	NOT7-8	88
44925953	NOT7-8_FAW24512	NOT7-8	103
44925954	NOT7-8_FAW24512	NOT7-8	131
44925955	NOT7-8_FAW24512	NOT7-8	59
44925956	NOT7-8_FAW24512	NOT7-8	60
44925957	NOT7-8_FAW24512	NOT7-8	126
44925958	NOT7-8_FAW24512	NOT7-8	179
44925959	NOT7-8_FAW24512	NOT7-8	49
44925960	NOT7-8_FAW24512	NOT7-8	83
44925961	NOT7-8_FAW24512	NOT7-8	96
44925962	NOT7-8_FAW24512	NOT7-8	47
44925963	NOT7-8_FAW24512	NOT7-8	68
44925964	NOT7-8_FAW24512	NOT7-8	123
44925965	NOT7-8_FAW24512	NOT7-8	124
44925966	NOT7-8_FAW24512	NOT7-8	62
44925967	NOT7-8_FAW24512	NOT7-8	72
44925968	NOT7-8_FAW24512	NOT7-8	90
44925969	NOT7-8_FAW24512	NOT7-8	107
44925970	NOT7-8_FAW24512	NOT7-8	235
44925971	NOT7-8_FAW24512	NOT7-8	81
44925972	NOT7-8_FAW24512	NOT7-8	71
44925973	NOT7-8_FAW24512	NOT7-8	91
44925974	NOT7-8_FAW24512	NOT7-8	43
44925975	NOT7-8_FAW24512	NOT7-8	107
44925976	NOT7-8_FAW24512	NOT7-8	86
44925977	NOT7-8_FAW24512	NOT7-8	104
44925978	NOT7-8_FAW24512	NOT7-8	145
44925979	NOT7-8_FAW24512	NOT7-8	56
44925980	NOT7-8_FAW24512	NOT7-8	77
44925981	NOT7-8_FAW24512	NOT7-8	133
44925982	NOT7-8_FAW24512	NOT7-8	149
44925983	NOT7-8_FAW24512	NOT7-8	141
44925984	NOT7-8_FAW24512	NOT7-8	59
44925985	NOT7-8_FAW24512	NOT7-8	140
44925986	NOT7-8_FAW24512	NOT7-8	74
44925987	NOT7-8_FAW24512	NOT7-8	57
44925988	NOT7-8_FAW24512	NOT7-8	51
44925989	NOT7-8_FAW24512	NOT7-8	138
44925990	NOT7-8_FAW24512	NOT7-8	125
44925991	NOT7-8_FAW24512	NOT7-8	89
44925992	NOT7-8_FAW24512	NOT7-8	68
44925993	NOT7-8_FAW24512	NOT7-8	168
44925994	NOT7-8_FAW24512	NOT7-8	49
44925995	NOT7-8_FAW24512	NOT7-8	136
44925996	NOT7-8_FAW24512	NOT7-8	114
44925997	NOT7-8_FAW24512	NOT7-8	155
44925998	NOT7-8_FAW24512	NOT7-8	81
44925999	NOT7-8_FAW24512	NOT7-8	138
44926000	NOT7-8_FAW24512	NOT7-8	97
44926001	NOT7-8_FAW24512	NOT7-8	67
44926002	NOT7-8_FAW24512	NOT7-8	198
44926003	NOT7-8_FAW24512	NOT7-8	86
44926004	NOT7-8_FAW24512	NOT7-8	141
44926005	NOT7-8_FAW24512	NOT7-8	100
44926006	NOT7-8_FAW24512	NOT7-8	177
44926007	NOT7-8_FAW24512	NOT7-8	134
44926008	NOT7-8_FAW24512	NOT7-8	83
44926009	NOT7-8_FAW24512	NOT7-8	64
44926010	NOT7-8_FAW24512	NOT7-8	8
44926011	NOT7-8_FAW24512	NOT7-8	107
44926012	NOT7-8_FAW24512	NOT7-8	112
44926013	NOT7-8_FAW24512	NOT7-8	94
44926014	NOT7-8_FAW24512	NOT7-8	85
44926015	NOT7-8_FAW24512	NOT7-8	65
44926016	NOT7-8_FAW24512	NOT7-8	151
44926017	NOT7-8_FAW24512	NOT7-8	113
44926018	NOT7-8_FAW24512	NOT7-8	102
44926019	NOT7-8_FAW24512	NOT7-8	137
44926020	NOT7-8_FAW24512	NOT7-8	81
44926021	NOT7-8_FAW24512	NOT7-8	125
44926022	NOT7-8_FAW24512	NOT7-8	84
44926023	NOT7-8_FAW24512	NOT7-8	103
44926024	NOT7-8_FAW24512	NOT7-8	175
44926025	NOT7-8_FAW24512	NOT7-8	100
44926026	NOT7-8_FAW24512	NOT7-8	157
44926027	NOT7-8_FAW24512	NOT7-8	110
44926028	NOT7-8_FAW24512	NOT7-8	145
44926029	NOT7-8_FAW24512	NOT7-8	116
44926030	NOT7-8_FAW24512	NOT7-8	112
44926031	NOT7-8_FAW24512	NOT7-8	128
44926032	NOT7-8_FAW24512	NOT7-8	138
44926033	NOT7-8_FAW24512	NOT7-8	120
44926034	NOT7-8_FAW24512	NOT7-8	117
44926035	NOT7-8_FAW24512	NOT7-8	107
44926036	NOT7-8_FAW24512	NOT7-8	112
44926037	NOT7-8_FAW24512	NOT7-8	90
44926038	NOT7-8_FAW24512	NOT7-8	129
44926039	NOT7-8_FAW24512	NOT7-8	176
44926040	NOT7-8_FAW24512	NOT7-8	105
44926041	NOT7-8_FAW24512	NOT7-8	127
44926042	NOT7-8_FAW24512	NOT7-8	139
44926043	NOT7-8_FAW24512	NOT7-8	147
44926044	NOT7-8_FAW24512	NOT7-8	113
44926045	NOT7-8_FAW24512	NOT7-8	170
44926046	NOT7-8_FAW24512	NOT7-8	106
44926047	NOT7-8_FAW24512	NOT7-8	107
44926048	NOT7-8_FAW24512	NOT7-8	65
44926049	NOT7-8_FAW24512	NOT7-8	65
44926050	NOT7-8_FAW24512	NOT7-8	124
44926051	NOT7-8_FAW24512	NOT7-8	94
44926052	NOT7-8_FAW24512	NOT7-8	149
44926053	NOT7-8_FAW24512	NOT7-8	152
44926054	NOT7-8_FAW24512	NOT7-8	178
44926055	NOT7-8_FAW24512	NOT7-8	96
44926056	NOT7-8_FAW24512	NOT7-8	55
44926057	NOT7-8_FAW24512	NOT7-8	106
44926058	NOT7-8_FAW24512	NOT7-8	86
44926059	NOT7-8_FAW24512	NOT7-8	160
44926060	NOT7-8_FAW24512	NOT7-8	122
44926061	NOT7-8_FAW24512	NOT7-8	70
44926062	NOT7-8_FAW24512	NOT7-8	90
44926063	NOT7-8_FAW24512	NOT7-8	82
44926064	NOT7-8_FAW24512	NOT7-8	146
44926065	NOT7-8_FAW24512	NOT7-8	149
44926066	NOT7-8_FAW24512	NOT7-8	225
44926067	NOT7-8_FAW24512	NOT7-8	107
44926068	NOT7-8_FAW24512	NOT7-8	122
44926069	NOT7-8_FAW24512	NOT7-8	99
44926070	NOT7-8_FAW24512	NOT7-8	44
44926071	NOT7-8_FAW24512	NOT7-8	97
44926072	NOT7-8_FAW24512	NOT7-8	81
44926073	NOT7-8_FAW24512	NOT7-8	75
44926074	NOT7-8_FAW24512	NOT7-8	106
44926075	NOT7-8_FAW24512	NOT7-8	120
44926076	NOT7-8_FAW24512	NOT7-8	180
44926077	NOT7-8_FAW24512	NOT7-8	140
44926078	NOT7-8_FAW24512	NOT7-8	124
44926079	NOT7-8_FAW24512	NOT7-8	56
44926080	NOT7-8_FAW24512	NOT7-8	73
44926081	NOT7-8_FAW24512	NOT7-8	127
44926082	NOT7-8_FAW24512	NOT7-8	119
44926083	NOT7-8_FAW24512	NOT7-8	155
44926084	NOT7-8_FAW24512	NOT7-8	109
44926085	NOT7-8_FAW24512	NOT7-8	130
44926086	NOT7-8_FAW24512	NOT7-8	60
44926087	NOT7-8_FAW24512	NOT7-8	82
44926088	NOT7-8_FAW24512	NOT7-8	67
44926089	NOT7-8_FAW24512	NOT7-8	156
44926090	NOT7-8_FAW24512	NOT7-8	98
44926091	NOT7-8_FAW24512	NOT7-8	106
44926092	NOT7-8_FAW24512	NOT7-8	134
44926093	NOT7-8_FAW24512	NOT7-8	43
44926094	NOT7-8_FAW24512	NOT7-8	116
44926095	NOT7-8_FAW24512	NOT7-8	75
44926096	NOT7-8_FAW24512	NOT7-8	140
44926097	NOT7-8_FAW24512	NOT7-8	178
44926098	NOT7-8_FAW24512	NOT7-8	49
44926099	NOT7-8_FAW24512	NOT7-8	107
44926100	NOT7-8_FAW24512	NOT7-8	83
44926101	NOT7-8_FAW24512	NOT7-8	88
44926102	NOT7-8_FAW24512	NOT7-8	129
44926103	NOT7-8_FAW24512	NOT7-8	44
44926104	NOT7-8_FAW24512	NOT7-8	142
44926105	NOT7-8_FAW24512	NOT7-8	240
44926106	NOT7-8_FAW24512	NOT7-8	93
44926107	NOT7-8_FAW24512	NOT7-8	132
44926108	NOT7-8_FAW24512	NOT7-8	165
44926109	NOT7-8_FAW24512	NOT7-8	164
44926110	NOT7-8_FAW24512	NOT7-8	143
44926111	NOT7-8_FAW24512	NOT7-8	147
44926112	NOT7-8_FAW24512	NOT7-8	153
44926113	NOT7-8_FAW24512	NOT7-8	65
44926114	NOT7-8_FAW24512	NOT7-8	71
44926115	NOT7-8_FAW24512	NOT7-8	78
44926116	NOT7-8_FAW24512	NOT7-8	139
44926117	NOT7-8_FAW24512	NOT7-8	139
44926118	NOT7-8_FAW24512	NOT7-8	100
44926119	NOT7-8_FAW24512	NOT7-8	162
44926120	NOT7-8_FAW24512	NOT7-8	180
44926121	NOT7-8_FAW24512	NOT7-8	119
44926122	NOT7-8_FAW24512	NOT7-8	142
44926123	NOT7-8_FAW24512	NOT7-8	93
44926124	NOT7-8_FAW24512	NOT7-8	86
44926125	NOT7-8_FAW24512	NOT7-8	64
44926126	NOT7-8_FAW24512	NOT7-8	91
44926127	NOT7-8_FAW24512	NOT7-8	112
44926128	NOT7-8_FAW24512	NOT7-8	72
44926129	NOT7-8_FAW24512	NOT7-8	152
44926130	NOT7-8_FAW24512	NOT7-8	95
44926131	NOT7-8_FAW24512	NOT7-8	234
44926132	NOT7-8_FAW24512	NOT7-8	162
44926133	NOT7-8_FAW24512	NOT7-8	75
44926134	NOT7-8_FAW24512	NOT7-8	55
44926135	NOT7-8_FAW24512	NOT7-8	120
44926136	NOT7-8_FAW24512	NOT7-8	112
44926137	NOT7-8_FAW24512	NOT7-8	119
44926138	NOT7-8_FAW24512	NOT7-8	92
44926139	NOT7-8_FAW24512	NOT7-8	147
44926140	NOT7-8_FAW24512	NOT7-8	149
44926141	NOT7-8_FAW24512	NOT7-8	75
44926142	NOT7-8_FAW24512	NOT7-8	60
44926143	NOT7-8_FAW24512	NOT7-8	139
44926144	NOT7-8_FAW24512	NOT7-8	107
44926145	NOT7-8_FAW24512	NOT7-8	169
44926146	NOT7-8_FAW24512	NOT7-8	171
44926147	NOT7-8_FAW24512	NOT7-8	40
44926148	NOT7-8_FAW24512	NOT7-8	91
44926149	NOT7-8_FAW24512	NOT7-8	78
44926150	NOT7-8_FAW24512	NOT7-8	123
44926151	NOT7-8_FAW24512	NOT7-8	96
44926152	NOT7-8_FAW24512	NOT7-8	142
44926153	NOT7-8_FAW24512	NOT7-8	150
44926154	NOT7-8_FAW24512	NOT7-8	110
44926155	NOT7-8_FAW24512	NOT7-8	66
44926156	NOT7-8_FAW24512	NOT7-8	102
44926157	NOT7-8_FAW24512	NOT7-8	70
44926158	NOT7-8_FAW24512	NOT7-8	201
44926159	NOT7-8_FAW24512	NOT7-8	139
44926160	NOT7-8_FAW24512	NOT7-8	118
44926161	NOT7-8_FAW24512	NOT7-8	94
44926162	NOT7-8_FAW24512	NOT7-8	156
44926163	NOT7-8_FAW24512	NOT7-8	165
44926164	NOT7-8_FAW24512	NOT7-8	153
44926165	NOT7-8_FAW24512	NOT7-8	10
44926166	NOT7-8_FAW24512	NOT7-8	62
44926167	NOT7-8_FAW24512	NOT7-8	165
44926168	NOT7-8_FAW24512	NOT7-8	109
44926169	NOT7-8_FAW24512	NOT7-8	105
44926170	NOT7-8_FAW24512	NOT7-8	84
44926171	NOT7-8_FAW24512	NOT7-8	89
44926172	NOT7-8_FAW24512	NOT7-8	155
44926173	NOT7-8_FAW24512	NOT7-8	145
44926174	NOT7-8_FAW24512	NOT7-8	97
44926175	NOT7-8_FAW24512	NOT7-8	87
44926176	NOT7-8_FAW24512	NOT7-8	128
44926177	NOT7-8_FAW24512	NOT7-8	146
44926178	NOT7-8_FAW24512	NOT7-8	142
44926179	NOT7-8_FAW24512	NOT7-8	136
44926180	NOT7-8_FAW24512	NOT7-8	96
44926181	NOT7-8_FAW24512	NOT7-8	163
44926182	NOT7-8_FAW24512	NOT7-8	75
44926183	NOT7-8_FAW24512	NOT7-8	66
44926184	NOT7-8_FAW24512	NOT7-8	165
44926185	NOT7-8_FAW24512	NOT7-8	138
44926186	NOT7-8_FAW24512	NOT7-8	133
44926187	NOT7-8_FAW24512	NOT7-8	147
44926188	NOT7-8_FAW24512	NOT7-8	176
44926189	NOT7-8_FAW24512	NOT7-8	55
44926190	NOT7-8_FAW24512	NOT7-8	63
44926191	NOT7-8_FAW24512	NOT7-8	131
44926192	NOT7-8_FAW24512	NOT7-8	83
44926193	NOT7-8_FAW24512	NOT7-8	115
44926194	NOT7-8_FAW24512	NOT7-8	107
44926195	NOT7-8_FAW24512	NOT7-8	137
44926196	NOT7-8_FAW24512	NOT7-8	63
44926197	NOT7-8_FAW24512	NOT7-8	124
44926198	NOT7-8_FAW24512	NOT7-8	108
44926199	NOT7-8_FAW24512	NOT7-8	79
44926200	NOT7-8_FAW24512	NOT7-8	124
44926201	NOT7-8_FAW24512	NOT7-8	90
44926202	NOT7-8_FAW24512	NOT7-8	125
44926203	NOT7-8_FAW24512	NOT7-8	150
44926204	NOT7-8_FAW24512	NOT7-8	143
44926205	NOT7-8_FAW24512	NOT7-8	180
44926206	NOT7-8_FAW24512	NOT7-8	148
44926207	NOT7-8_FAW24512	NOT7-8	104
44926208	NOT7-8_FAW24512	NOT7-8	141
44926209	NOT7-8_FAW24512	NOT7-8	123
44926210	NOT7-8_FAW24512	NOT7-8	139
44926211	NOT7-8_FAW24512	NOT7-8	106
44926212	NOT7-8_FAW24512	NOT7-8	93
44926213	NOT7-8_FAW24512	NOT7-8	135
44926214	NOT7-8_FAW24512	NOT7-8	121
44926215	NOT7-8_FAW24512	NOT7-8	126
44926216	NOT7-8_FAW24512	NOT7-8	91
44926217	NOT7-8_FAW24512	NOT7-8	106
44926218	NOT7-8_FAW24512	NOT7-8	99
44926219	NOT7-8_FAW24512	NOT7-8	152
44926220	NOT7-8_FAW24512	NOT7-8	74
44926221	NOT7-8_FAW24512	NOT7-8	124
44926222	NOT7-8_FAW24512	NOT7-8	177
44926223	NOT7-8_FAW24512	NOT7-8	116
44926224	NOT7-8_FAW24512	NOT7-8	99
44926225	NOT7-8_FAW24512	NOT7-8	177
44926226	NOT7-8_FAW24512	NOT7-8	110
44926227	NOT7-8_FAW24512	NOT7-8	149
44926228	NOT7-8_FAW24512	NOT7-8	112
44926229	NOT7-8_FAW24512	NOT7-8	116
44926230	NOT7-8_FAW24512	NOT7-8	219
44926231	NOT7-8_FAW24512	NOT7-8	112
44926232	NOT7-8_FAW24512	NOT7-8	158
44926233	NOT7-8_FAW24512	NOT7-8	169
44926234	NOT7-8_FAW24512	NOT7-8	88
44926235	NOT7-8_FAW24512	NOT7-8	76
44926236	NOT7-8_FAW24512	NOT7-8	156
44926237	NOT7-8_FAW24512	NOT7-8	71
44926238	NOT7-8_FAW24512	NOT7-8	136
44926239	NOT7-8_FAW24512	NOT7-8	103
44926240	NOT7-8_FAW24512	NOT7-8	132
44926241	NOT7-8_FAW24512	NOT7-8	125
44926242	NOT7-8_FAW24512	NOT7-8	124
44926243	NOT7-8_FAW24512	NOT7-8	65
44926244	NOT7-8_FAW24512	NOT7-8	123
44926245	NOT7-8_FAW24512	NOT7-8	157
44926246	NOT7-8_FAW24512	NOT7-8	100
44926247	NOT7-8_FAW24512	NOT7-8	77
44926248	NOT7-8_FAW24512	NOT7-8	119
44926249	NOT7-8_FAW24512	NOT7-8	145
44926250	NOT7-8_FAW24512	NOT7-8	201
44926251	NOT7-8_FAW24512	NOT7-8	117
44926252	NOT7-8_FAW24512	NOT7-8	131
44926253	NOT7-8_FAW24512	NOT7-8	195
44926254	NOT7-8_FAW24512	NOT7-8	114
44926255	NOT7-8_FAW24512	NOT7-8	179
44926256	NOT7-8_FAW24512	NOT7-8	124
44926257	NOT7-8_FAW24512	NOT7-8	139
44926258	NOT7-8_FAW24512	NOT7-8	52
44926259	NOT7-8_FAW24512	NOT7-8	119
44926260	NOT7-8_FAW24512	NOT7-8	224
44926261	NOT7-8_FAW24512	NOT7-8	62
44926262	NOT7-8_FAW24512	NOT7-8	90
44926263	NOT7-8_FAW24512	NOT7-8	131
44926264	NOT7-8_FAW24512	NOT7-8	51
44926265	NOT7-8_FAW24512	NOT7-8	51
44926266	NOT7-8_FAW24512	NOT7-8	155
44926267	NOT7-8_FAW24512	NOT7-8	105
44926268	NOT7-8_FAW24512	NOT7-8	211
44926269	NOT7-8_FAW24512	NOT7-8	108
44926270	NOT7-8_FAW24512	NOT7-8	140
44926271	NOT7-8_FAW24512	NOT7-8	83
44926272	NOT7-8_FAW24512	NOT7-8	119
44926273	NOT7-8_FAW24512	NOT7-8	109
44926274	NOT7-8_FAW24512	NOT7-8	122
44926275	NOT7-8_FAW24512	NOT7-8	189
44926276	NOT7-8_FAW24512	NOT7-8	199
44926277	NOT7-8_FAW24512	NOT7-8	110
44926278	NOT7-8_FAW24512	NOT7-8	135
44926279	NOT7-8_FAW24512	NOT7-8	158
44926280	NOT7-8_FAW24512	NOT7-8	74
44926281	NOT7-8_FAW24512	NOT7-8	100
44926282	NOT7-8_FAW24512	NOT7-8	173
44926283	NOT7-8_FAW24512	NOT7-8	86
44926284	NOT7-8_FAW24512	NOT7-8	52
44926285	NOT7-8_FAW24512	NOT7-8	107
44926286	NOT7-8_FAW24512	NOT7-8	63
44926287	NOT7-8_FAW24512	NOT7-8	88
44926288	NOT7-8_FAW24512	NOT7-8	128
44926289	NOT7-8_FAW24512	NOT7-8	108
44926290	NOT7-8_FAW24512	NOT7-8	72
44926291	NOT7-8_FAW24512	NOT7-8	77
44926292	NOT7-8_FAW24512	NOT7-8	22
44926293	NOT7-8_FAW24512	NOT7-8	85
44926294	NOT7-8_FAW24512	NOT7-8	131
44926295	NOT7-8_FAW24512	NOT7-8	137
44926296	NOT7-8_FAW24512	NOT7-8	118
44926297	NOT7-8_FAW24512	NOT7-8	126
44926298	NOT7-8_FAW24512	NOT7-8	150
44926299	NOT7-8_FAW24512	NOT7-8	81
44926300	NOT7-8_FAW24512	NOT7-8	209
44926301	NOT7-8_FAW24512	NOT7-8	108
44926302	NOT7-8_FAW24512	NOT7-8	135
44926303	NOT7-8_FAW24512	NOT7-8	129
44926304	NOT7-8_FAW24512	NOT7-8	66
44926305	NOT7-8_FAW24512	NOT7-8	48
44926306	NOT7-8_FAW24512	NOT7-8	118
44926307	NOT7-8_FAW24512	NOT7-8	62
44926308	NOT7-8_FAW24512	NOT7-8	86
44926309	NOT7-8_FAW24512	NOT7-8	100
44926310	NOT7-8_FAW24512	NOT7-8	80
44926311	NOT7-8_FAW24512	NOT7-8	127
44926312	NOT7-8_FAW24512	NOT7-8	95
44926313	NOT7-8_FAW24512	NOT7-8	135
44926314	NOT7-8_FAW24512	NOT7-8	140
44926315	NOT7-8_FAW24512	NOT7-8	83
44926316	NOT7-8_FAW24512	NOT7-8	72
44926317	NOT7-8_FAW24512	NOT7-8	146
44926318	NOT7-8_FAW24512	NOT7-8	198
44926319	NOT7-8_FAW24512	NOT7-8	102
44926320	NOT7-8_FAW24512	NOT7-8	150
44926321	NOT7-8_FAW24512	NOT7-8	99
44926322	NOT7-8_FAW24512	NOT7-8	203
44926323	NOT7-8_FAW24512	NOT7-8	138
44926324	NOT7-8_FAW24512	NOT7-8	84
44926325	NOT7-8_FAW24512	NOT7-8	174
44926326	NOT7-8_FAW24512	NOT7-8	121
44926327	NOT7-8_FAW24512	NOT7-8	102
44926328	NOT7-8_FAW24512	NOT7-8	157
44926329	NOT7-8_FAW24512	NOT7-8	127
44926330	NOT7-8_FAW24512	NOT7-8	116
44926331	NOT7-8_FAW24512	NOT7-8	98
44926332	NOT7-8_FAW24512	NOT7-8	150
44926333	NOT7-8_FAW24512	NOT7-8	104
44926334	NOT7-8_FAW24512	NOT7-8	120
44926335	NOT7-8_FAW24512	NOT7-8	126
44926336	NOT7-8_FAW24512	NOT7-8	178
44926337	NOT7-8_FAW24512	NOT7-8	128
44926338	NOT7-8_FAW24512	NOT7-8	62
44926339	NOT7-8_FAW24512	NOT7-8	156
44926340	NOT7-8_FAW24512	NOT7-8	108
44926341	NOT7-8_FAW24512	NOT7-8	69
44926342	NOT7-8_FAW24512	NOT7-8	170
44926343	NOT7-8_FAW24512	NOT7-8	114
44926344	NOT7-8_FAW24512	NOT7-8	131
44926345	NOT7-8_FAW24512	NOT7-8	122
44926346	NOT7-8_FAW24512	NOT7-8	128
44926347	NOT7-8_FAW24512	NOT7-8	111
44926348	NOT7-8_FAW24512	NOT7-8	93
44926349	NOT7-8_FAW24512	NOT7-8	74
44926350	NOT7-8_FAW24512	NOT7-8	118
44926351	NOT7-8_FAW24512	NOT7-8	63
44926352	NOT7-8_FAW24512	NOT7-8	100
44926353	NOT7-8_FAW24512	NOT7-8	73
44926354	NOT7-8_FAW24512	NOT7-8	61
44926355	NOT7-8_FAW24512	NOT7-8	115
44926356	NOT7-8_FAW24512	NOT7-8	184
44926357	NOT7-8_FAW24512	NOT7-8	101
44926358	NOT7-8_FAW24512	NOT7-8	88
44926359	NOT7-8_FAW24512	NOT7-8	150
44926360	NOT7-8_FAW24512	NOT7-8	95
44926361	NOT7-8_FAW24512	NOT7-8	93
44926362	NOT7-8_FAW24512	NOT7-8	153
44926363	NOT7-8_FAW24512	NOT7-8	123
44926364	NOT7-8_FAW24512	NOT7-8	176
44926365	NOT7-8_FAW24512	NOT7-8	179
44926366	NOT7-8_FAW24512	NOT7-8	105
44926367	NOT7-8_FAW24512	NOT7-8	87
44926368	NOT7-8_FAW24512	NOT7-8	142
44926369	NOT7-8_FAW24512	NOT7-8	86
44926370	NOT7-8_FAW24512	NOT7-8	174
44926371	NOT7-8_FAW24512	NOT7-8	186
44926372	NOT7-8_FAW24512	NOT7-8	135
44926373	NOT7-8_FAW24512	NOT7-8	67
44926374	NOT7-8_FAW24512	NOT7-8	131
44926375	NOT7-8_FAW24512	NOT7-8	135
44926376	NOT7-8_FAW24512	NOT7-8	120
44926377	NOT7-8_FAW24512	NOT7-8	153
44926378	NOT7-8_FAW24512	NOT7-8	112
44926379	NOT7-8_FAW24512	NOT7-8	137
44926380	NOT7-8_FAW24512	NOT7-8	181
44926381	NOT7-8_FAW24512	NOT7-8	169
44926382	NOT7-8_FAW24512	NOT7-8	76
44926383	NOT7-8_FAW24512	NOT7-8	111
44926384	NOT7-8_FAW24512	NOT7-8	126
44926385	NOT7-8_FAW24512	NOT7-8	180
44926386	NOT7-8_FAW24512	NOT7-8	151
44926387	NOT7-8_FAW24512	NOT7-8	199
44926388	NOT7-8_FAW24512	NOT7-8	145
44926389	NOT7-8_FAW24512	NOT7-8	117
44926390	NOT7-8_FAW24512	NOT7-8	136
