## Supplementary File S7 for "Global Regulatory Functions of the Human CCR4–NOT Complex in mRNA Deadenylation and Decay": Supplementary File S7. All poly(A) measurements.csv (part 1505 of 2136)

	sample	group	polya_length
44926391	NOT7-8_FAW24512	NOT7-8	144
44926392	NOT7-8_FAW24512	NOT7-8	158
44926393	NOT7-8_FAW24512	NOT7-8	89
44926394	NOT7-8_FAW24512	NOT7-8	244
44926395	NOT7-8_FAW24512	NOT7-8	159
44926396	NOT7-8_FAW24512	NOT7-8	79
44926397	NOT7-8_FAW24512	NOT7-8	136
44926398	NOT7-8_FAW24512	NOT7-8	101
44926399	NOT7-8_FAW24512	NOT7-8	57
44926400	NOT7-8_FAW24512	NOT7-8	61
44926401	NOT7-8_FAW24512	NOT7-8	111
44926402	NOT7-8_FAW24512	NOT7-8	114
44926403	NOT7-8_FAW24512	NOT7-8	90
44926404	NOT7-8_FAW24512	NOT7-8	151
44926405	NOT7-8_FAW24512	NOT7-8	125
44926406	NOT7-8_FAW24512	NOT7-8	109
44926407	NOT7-8_FAW24512	NOT7-8	40
44926408	NOT7-8_FAW24512	NOT7-8	110
44926409	NOT7-8_FAW24512	NOT7-8	77
44926410	NOT7-8_FAW24512	NOT7-8	108
44926411	NOT7-8_FAW24512	NOT7-8	15
44926412	NOT7-8_FAW24512	NOT7-8	127
44926413	NOT7-8_FAW24512	NOT7-8	78
44926414	NOT7-8_FAW24512	NOT7-8	78
44926415	NOT7-8_FAW24512	NOT7-8	172
44926416	NOT7-8_FAW24512	NOT7-8	59
44926417	NOT7-8_FAW24512	NOT7-8	50
44926418	NOT7-8_FAW24512	NOT7-8	139
44926419	NOT7-8_FAW24512	NOT7-8	85
44926420	NOT7-8_FAW24512	NOT7-8	39
44926421	NOT7-8_FAW24512	NOT7-8	119
44926422	NOT7-8_FAW24512	NOT7-8	134
44926423	NOT7-8_FAW24512	NOT7-8	162
44926424	NOT7-8_FAW24512	NOT7-8	131
44926425	NOT7-8_FAW24512	NOT7-8	130
44926426	NOT7-8_FAW24512	NOT7-8	141
44926427	NOT7-8_FAW24512	NOT7-8	162
44926428	NOT7-8_FAW24512	NOT7-8	85
44926429	NOT7-8_FAW24512	NOT7-8	171
44926430	NOT7-8_FAW24512	NOT7-8	30
44926431	NOT7-8_FAW24512	NOT7-8	90
44926432	NOT7-8_FAW24512	NOT7-8	143
44926433	NOT7-8_FAW24512	NOT7-8	61
44926434	NOT7-8_FAW24512	NOT7-8	103
44926435	NOT7-8_FAW24512	NOT7-8	142
44926436	NOT7-8_FAW24512	NOT7-8	113
44926437	NOT7-8_FAW24512	NOT7-8	71
44926438	NOT7-8_FAW24512	NOT7-8	108
44926439	NOT7-8_FAW24512	NOT7-8	83
44926440	NOT7-8_FAW24512	NOT7-8	50
44926441	NOT7-8_FAW24512	NOT7-8	99
44926442	NOT7-8_FAW24512	NOT7-8	153
44926443	NOT7-8_FAW24512	NOT7-8	48
44926444	NOT7-8_FAW24512	NOT7-8	109
44926445	NOT7-8_FAW24512	NOT7-8	66
44926446	NOT7-8_FAW24512	NOT7-8	125
44926447	NOT7-8_FAW24512	NOT7-8	73
44926448	NOT7-8_FAW24512	NOT7-8	88
44926449	NOT7-8_FAW24512	NOT7-8	75
44926450	NOT7-8_FAW24512	NOT7-8	100
44926451	NOT7-8_FAW24512	NOT7-8	131
44926452	NOT7-8_FAW24512	NOT7-8	117
44926453	NOT7-8_FAW24512	NOT7-8	224
44926454	NOT7-8_FAW24512	NOT7-8	137
44926455	NOT7-8_FAW24512	NOT7-8	116
44926456	NOT7-8_FAW24512	NOT7-8	66
44926457	NOT7-8_FAW24512	NOT7-8	126
44926458	NOT7-8_FAW24512	NOT7-8	69
44926459	NOT7-8_FAW24512	NOT7-8	161
44926460	NOT7-8_FAW24512	NOT7-8	34
44926461	NOT7-8_FAW24512	NOT7-8	85
44926462	NOT7-8_FAW24512	NOT7-8	108
44926463	NOT7-8_FAW24512	NOT7-8	188
44926464	NOT7-8_FAW24512	NOT7-8	141
44926465	NOT7-8_FAW24512	NOT7-8	63
44926466	NOT7-8_FAW24512	NOT7-8	128
44926467	NOT7-8_FAW24512	NOT7-8	142
44926468	NOT7-8_FAW24512	NOT7-8	112
44926469	NOT7-8_FAW24512	NOT7-8	86
44926470	NOT7-8_FAW24512	NOT7-8	152
44926471	NOT7-8_FAW24512	NOT7-8	140
44926472	NOT7-8_FAW24512	NOT7-8	152
44926473	NOT7-8_FAW24512	NOT7-8	181
44926474	NOT7-8_FAW24512	NOT7-8	137
44926475	NOT7-8_FAW24512	NOT7-8	135
44926476	NOT7-8_FAW24512	NOT7-8	48
44926477	NOT7-8_FAW24512	NOT7-8	117
44926478	NOT7-8_FAW24512	NOT7-8	129
44926479	NOT7-8_FAW24512	NOT7-8	139
44926480	NOT7-8_FAW24512	NOT7-8	163
44926481	NOT7-8_FAW24512	NOT7-8	125
44926482	NOT7-8_FAW24512	NOT7-8	67
44926483	NOT7-8_FAW24512	NOT7-8	85
44926484	NOT7-8_FAW24512	NOT7-8	72
44926485	NOT7-8_FAW24512	NOT7-8	89
44926486	NOT7-8_FAW24512	NOT7-8	124
44926487	NOT7-8_FAW24512	NOT7-8	92
44926488	NOT7-8_FAW24512	NOT7-8	54
44926489	NOT7-8_FAW24512	NOT7-8	73
44926490	NOT7-8_FAW24512	NOT7-8	154
44926491	NOT7-8_FAW24512	NOT7-8	159
44926492	NOT7-8_FAW24512	NOT7-8	201
44926493	NOT7-8_FAW24512	NOT7-8	144
44926494	NOT7-8_FAW24512	NOT7-8	107
44926495	NOT7-8_FAW24512	NOT7-8	115
44926496	NOT7-8_FAW24512	NOT7-8	123
44926497	NOT7-8_FAW24512	NOT7-8	40
44926498	NOT7-8_FAW24512	NOT7-8	114
44926499	NOT7-8_FAW24512	NOT7-8	204
44926500	NOT7-8_FAW24512	NOT7-8	111
44926501	NOT7-8_FAW24512	NOT7-8	164
44926502	NOT7-8_FAW24512	NOT7-8	68
44926503	NOT7-8_FAW24512	NOT7-8	103
44926504	NOT7-8_FAW24512	NOT7-8	133
44926505	NOT7-8_FAW24512	NOT7-8	114
44926506	NOT7-8_FAW24512	NOT7-8	92
44926507	NOT7-8_FAW24512	NOT7-8	114
44926508	NOT7-8_FAW24512	NOT7-8	11
44926509	NOT7-8_FAW24512	NOT7-8	186
44926510	NOT7-8_FAW24512	NOT7-8	58
44926511	NOT7-8_FAW24512	NOT7-8	57
44926512	NOT7-8_FAW24512	NOT7-8	85
44926513	NOT7-8_FAW24512	NOT7-8	151
44926514	NOT7-8_FAW24512	NOT7-8	132
44926515	NOT7-8_FAW24512	NOT7-8	124
44926516	NOT7-8_FAW24512	NOT7-8	140
44926517	NOT7-8_FAW24512	NOT7-8	157
44926518	NOT7-8_FAW24512	NOT7-8	118
44926519	NOT7-8_FAW24512	NOT7-8	63
44926520	NOT7-8_FAW24512	NOT7-8	122
44926521	NOT7-8_FAW24512	NOT7-8	60
44926522	NOT7-8_FAW24512	NOT7-8	188
44926523	NOT7-8_FAW24512	NOT7-8	119
44926524	NOT7-8_FAW24512	NOT7-8	149
44926525	NOT7-8_FAW24512	NOT7-8	105
44926526	NOT7-8_FAW24512	NOT7-8	121
44926527	NOT7-8_FAW24512	NOT7-8	62
44926528	NOT7-8_FAW24512	NOT7-8	39
44926529	NOT7-8_FAW24512	NOT7-8	166
44926530	NOT7-8_FAW24512	NOT7-8	108
44926531	NOT7-8_FAW24512	NOT7-8	109
44926532	NOT7-8_FAW24512	NOT7-8	158
44926533	NOT7-8_FAW24512	NOT7-8	147
44926534	NOT7-8_FAW24512	NOT7-8	121
44926535	NOT7-8_FAW24512	NOT7-8	109
44926536	NOT7-8_FAW24512	NOT7-8	134
44926537	NOT7-8_FAW24512	NOT7-8	42
44926538	NOT7-8_FAW24512	NOT7-8	139
44926539	NOT7-8_FAW24512	NOT7-8	96
44926540	NOT7-8_FAW24512	NOT7-8	152
44926541	NOT7-8_FAW24512	NOT7-8	111
44926542	NOT7-8_FAW24512	NOT7-8	13
44926543	NOT7-8_FAW24512	NOT7-8	116
44926544	NOT7-8_FAW24512	NOT7-8	160
44926545	NOT7-8_FAW24512	NOT7-8	53
44926546	NOT7-8_FAW24512	NOT7-8	108
44926547	NOT7-8_FAW24512	NOT7-8	146
44926548	NOT7-8_FAW24512	NOT7-8	91
44926549	NOT7-8_FAW24512	NOT7-8	80
44926550	NOT7-8_FAW24512	NOT7-8	88
44926551	NOT7-8_FAW24512	NOT7-8	169
44926552	NOT7-8_FAW24512	NOT7-8	77
44926553	NOT7-8_FAW24512	NOT7-8	64
44926554	NOT7-8_FAW24512	NOT7-8	125
44926555	NOT7-8_FAW24512	NOT7-8	143
44926556	NOT7-8_FAW24512	NOT7-8	144
44926557	NOT7-8_FAW24512	NOT7-8	83
44926558	NOT7-8_FAW24512	NOT7-8	180
44926559	NOT7-8_FAW24512	NOT7-8	173
44926560	NOT7-8_FAW24512	NOT7-8	149
44926561	NOT7-8_FAW24512	NOT7-8	125
44926562	NOT7-8_FAW24512	NOT7-8	98
44926563	NOT7-8_FAW24512	NOT7-8	61
44926564	NOT7-8_FAW24512	NOT7-8	99
44926565	NOT7-8_FAW24512	NOT7-8	116
44926566	NOT7-8_FAW24512	NOT7-8	114
44926567	NOT7-8_FAW24512	NOT7-8	158
44926568	NOT7-8_FAW24512	NOT7-8	106
44926569	NOT7-8_FAW24512	NOT7-8	126
44926570	NOT7-8_FAW24512	NOT7-8	176
44926571	NOT7-8_FAW24512	NOT7-8	166
44926572	NOT7-8_FAW24512	NOT7-8	139
44926573	NOT7-8_FAW24512	NOT7-8	155
44926574	NOT7-8_FAW24512	NOT7-8	58
44926575	NOT7-8_FAW24512	NOT7-8	55
44926576	NOT7-8_FAW24512	NOT7-8	119
44926577	NOT7-8_FAW24512	NOT7-8	50
44926578	NOT7-8_FAW24512	NOT7-8	122
44926579	NOT7-8_FAW24512	NOT7-8	61
44926580	NOT7-8_FAW24512	NOT7-8	119
44926581	NOT7-8_FAW24512	NOT7-8	190
44926582	NOT7-8_FAW24512	NOT7-8	82
44926583	NOT7-8_FAW24512	NOT7-8	184
44926584	NOT7-8_FAW24512	NOT7-8	69
44926585	NOT7-8_FAW24512	NOT7-8	100
44926586	NOT7-8_FAW24512	NOT7-8	86
44926587	NOT7-8_FAW24512	NOT7-8	164
44926588	NOT7-8_FAW24512	NOT7-8	112
44926589	NOT7-8_FAW24512	NOT7-8	104
44926590	NOT7-8_FAW24512	NOT7-8	99
44926591	NOT7-8_FAW24512	NOT7-8	90
44926592	NOT7-8_FAW24512	NOT7-8	77
44926593	NOT7-8_FAW24512	NOT7-8	140
44926594	NOT7-8_FAW24512	NOT7-8	175
44926595	NOT7-8_FAW24512	NOT7-8	24
44926596	NOT7-8_FAW24512	NOT7-8	114
44926597	NOT7-8_FAW24512	NOT7-8	92
44926598	NOT7-8_FAW24512	NOT7-8	119
44926599	NOT7-8_FAW24512	NOT7-8	137
44926600	NOT7-8_FAW24512	NOT7-8	126
44926601	NOT7-8_FAW24512	NOT7-8	102
44926602	NOT7-8_FAW24512	NOT7-8	125
44926603	NOT7-8_FAW24512	NOT7-8	139
44926604	NOT7-8_FAW24512	NOT7-8	246
44926605	NOT7-8_FAW24512	NOT7-8	65
44926606	NOT7-8_FAW24512	NOT7-8	37
44926607	NOT7-8_FAW24512	NOT7-8	58
44926608	NOT7-8_FAW24512	NOT7-8	112
44926609	NOT7-8_FAW24512	NOT7-8	148
44926610	NOT7-8_FAW24512	NOT7-8	119
44926611	NOT7-8_FAW24512	NOT7-8	91
44926612	NOT7-8_FAW24512	NOT7-8	54
44926613	NOT7-8_FAW24512	NOT7-8	169
44926614	NOT7-8_FAW24512	NOT7-8	111
44926615	NOT7-8_FAW24512	NOT7-8	60
44926616	NOT7-8_FAW24512	NOT7-8	107
44926617	NOT7-8_FAW24512	NOT7-8	148
44926618	NOT7-8_FAW24512	NOT7-8	168
44926619	NOT7-8_FAW24512	NOT7-8	109
44926620	NOT7-8_FAW24512	NOT7-8	95
44926621	NOT7-8_FAW24512	NOT7-8	134
44926622	NOT7-8_FAW24512	NOT7-8	295
44926623	NOT7-8_FAW24512	NOT7-8	71
44926624	NOT7-8_FAW24512	NOT7-8	132
44926625	NOT7-8_FAW24512	NOT7-8	92
44926626	NOT7-8_FAW24512	NOT7-8	133
44926627	NOT7-8_FAW24512	NOT7-8	98
44926628	NOT7-8_FAW24512	NOT7-8	86
44926629	NOT7-8_FAW24512	NOT7-8	75
44926630	NOT7-8_FAW24512	NOT7-8	185
44926631	NOT7-8_FAW24512	NOT7-8	132
44926632	NOT7-8_FAW24512	NOT7-8	82
44926633	NOT7-8_FAW24512	NOT7-8	64
44926634	NOT7-8_FAW24512	NOT7-8	151
44926635	NOT7-8_FAW24512	NOT7-8	122
44926636	NOT7-8_FAW24512	NOT7-8	94
44926637	NOT7-8_FAW24512	NOT7-8	93
44926638	NOT7-8_FAW24512	NOT7-8	186
44926639	NOT7-8_FAW24512	NOT7-8	92
44926640	NOT7-8_FAW24512	NOT7-8	120
44926641	NOT7-8_FAW24512	NOT7-8	148
44926642	NOT7-8_FAW24512	NOT7-8	36
44926643	NOT7-8_FAW24512	NOT7-8	161
44926644	NOT7-8_FAW24512	NOT7-8	131
44926645	NOT7-8_FAW24512	NOT7-8	10
44926646	NOT7-8_FAW24512	NOT7-8	61
44926647	NOT7-8_FAW24512	NOT7-8	75
44926648	NOT7-8_FAW24512	NOT7-8	111
44926649	NOT7-8_FAW24512	NOT7-8	92
44926650	NOT7-8_FAW24512	NOT7-8	246
44926651	NOT7-8_FAW24512	NOT7-8	122
44926652	NOT7-8_FAW24512	NOT7-8	120
44926653	NOT7-8_FAW24512	NOT7-8	161
44926654	NOT7-8_FAW24512	NOT7-8	61
44926655	NOT7-8_FAW24512	NOT7-8	36
44926656	NOT7-8_FAW24512	NOT7-8	130
44926657	NOT7-8_FAW24512	NOT7-8	10
44926658	NOT7-8_FAW24512	NOT7-8	131
44926659	NOT7-8_FAW24512	NOT7-8	75
44926660	NOT7-8_FAW24512	NOT7-8	146
44926661	NOT7-8_FAW24512	NOT7-8	187
44926662	NOT7-8_FAW24512	NOT7-8	144
44926663	NOT7-8_FAW24512	NOT7-8	117
44926664	NOT7-8_FAW24512	NOT7-8	106
44926665	NOT7-8_FAW24512	NOT7-8	121
44926666	NOT7-8_FAW24512	NOT7-8	69
44926667	NOT7-8_FAW24512	NOT7-8	113
44926668	NOT7-8_FAW24512	NOT7-8	133
44926669	NOT7-8_FAW24512	NOT7-8	83
44926670	NOT7-8_FAW24512	NOT7-8	85
44926671	NOT7-8_FAW24512	NOT7-8	37
44926672	NOT7-8_FAW24512	NOT7-8	173
44926673	NOT7-8_FAW24512	NOT7-8	123
44926674	NOT7-8_FAW24512	NOT7-8	164
44926675	NOT7-8_FAW24512	NOT7-8	114
44926676	NOT7-8_FAW24512	NOT7-8	105
44926677	NOT7-8_FAW24512	NOT7-8	187
44926678	NOT7-8_FAW24512	NOT7-8	144
44926679	NOT7-8_FAW24512	NOT7-8	69
44926680	NOT7-8_FAW24512	NOT7-8	106
44926681	NOT7-8_FAW24512	NOT7-8	117
44926682	NOT7-8_FAW24512	NOT7-8	121
44926683	NOT7-8_FAW24512	NOT7-8	113
44926684	NOT7-8_FAW24512	NOT7-8	133
44926685	NOT7-8_FAW24512	NOT7-8	83
44926686	NOT7-8_FAW24512	NOT7-8	85
44926687	NOT7-8_FAW24512	NOT7-8	37
44926688	NOT7-8_FAW24512	NOT7-8	173
44926689	NOT7-8_FAW24512	NOT7-8	123
44926690	NOT7-8_FAW24512	NOT7-8	164
44926691	NOT7-8_FAW24512	NOT7-8	114
44926692	NOT7-8_FAW24512	NOT7-8	105
44926693	NOT7-8_FAW24512	NOT7-8	187
44926694	NOT7-8_FAW24512	NOT7-8	85
44926695	NOT7-8_FAW24512	NOT7-8	113
44926696	NOT7-8_FAW24512	NOT7-8	37
44926697	NOT7-8_FAW24512	NOT7-8	144
44926698	NOT7-8_FAW24512	NOT7-8	69
44926699	NOT7-8_FAW24512	NOT7-8	106
44926700	NOT7-8_FAW24512	NOT7-8	83
44926701	NOT7-8_FAW24512	NOT7-8	117
44926702	NOT7-8_FAW24512	NOT7-8	121
44926703	NOT7-8_FAW24512	NOT7-8	133
44926704	NOT7-8_FAW24512	NOT7-8	173
44926705	NOT7-8_FAW24512	NOT7-8	123
44926706	NOT7-8_FAW24512	NOT7-8	164
44926707	NOT7-8_FAW24512	NOT7-8	114
44926708	NOT7-8_FAW24512	NOT7-8	105
44926709	NOT7-8_FAW24512	NOT7-8	173
44926710	NOT7-8_FAW24512	NOT7-8	123
44926711	NOT7-8_FAW24512	NOT7-8	164
44926712	NOT7-8_FAW24512	NOT7-8	114
44926713	NOT7-8_FAW24512	NOT7-8	105
44926714	NOT7-8_FAW24512	NOT7-8	225
44926715	NOT7-8_FAW24512	NOT7-8	85
44926716	NOT7-8_FAW24512	NOT7-8	177
44926717	NOT7-8_FAW24512	NOT7-8	161
44926718	NOT7-8_FAW24512	NOT7-8	164
44926719	NOT7-8_FAW24512	NOT7-8	101
44926720	NOT7-8_FAW24512	NOT7-8	163
44926721	NOT7-8_FAW24512	NOT7-8	63
44926722	NOT7-8_FAW24512	NOT7-8	130
44926723	NOT7-8_FAW24512	NOT7-8	225
44926724	NOT7-8_FAW24512	NOT7-8	117
44926725	NOT7-8_FAW24512	NOT7-8	27
44926726	NOT7-8_FAW24512	NOT7-8	214
44926727	NOT7-8_FAW24512	NOT7-8	120
44926728	NOT7-8_FAW24512	NOT7-8	83
44926729	NOT7-8_FAW24512	NOT7-8	49
44926730	NOT7-8_FAW24512	NOT7-8	113
44926731	NOT7-8_FAW24512	NOT7-8	61
44926732	NOT7-8_FAW24512	NOT7-8	100
44926733	NOT7-8_FAW24512	NOT7-8	143
44926734	NOT7-8_FAW24512	NOT7-8	137
44926735	NOT7-8_FAW24512	NOT7-8	178
44926736	NOT7-8_FAW24512	NOT7-8	80
44926737	NOT7-8_FAW24512	NOT7-8	76
44926738	NOT7-8_FAW24512	NOT7-8	137
44926739	NOT7-8_FAW24512	NOT7-8	178
44926740	NOT7-8_FAW24512	NOT7-8	80
44926741	NOT7-8_FAW24512	NOT7-8	76
44926742	NOT7-8_FAW24512	NOT7-8	178
44926743	NOT7-8_FAW24512	NOT7-8	80
44926744	NOT7-8_FAW24512	NOT7-8	157
44926745	NOT7-8_FAW24512	NOT7-8	88
44926746	NOT7-8_FAW24512	NOT7-8	59
44926747	NOT7-8_FAW24512	NOT7-8	58
44926748	NOT7-8_FAW24512	NOT7-8	36
44926749	NOT7-8_FAW24512	NOT7-8	56
44926750	NOT7-8_FAW24512	NOT7-8	132
44926751	NOT7-8_FAW24512	NOT7-8	104
44926752	NOT7-8_FAW24512	NOT7-8	54
44926753	NOT7-8_FAW24512	NOT7-8	19
44926754	NOT7-8_FAW24512	NOT7-8	117
44926755	NOT7-8_FAW24512	NOT7-8	92
44926756	NOT7-8_FAW24512	NOT7-8	22
44926757	NOT7-8_FAW24512	NOT7-8	171
44926758	NOT7-8_FAW24512	NOT7-8	56
44926759	NOT7-8_FAW24512	NOT7-8	81
44926760	NOT7-8_FAW24512	NOT7-8	36
44926761	NOT7-8_FAW24512	NOT7-8	59
44926762	NOT7-8_FAW24512	NOT7-8	88
44926763	NOT7-8_FAW24512	NOT7-8	58
44926764	NOT7-8_FAW24512	NOT7-8	132
44926765	NOT7-8_FAW24512	NOT7-8	104
44926766	NOT7-8_FAW24512	NOT7-8	54
44926767	NOT7-8_FAW24512	NOT7-8	49
44926768	NOT7-8_FAW24512	NOT7-8	19
44926769	NOT7-8_FAW24512	NOT7-8	117
44926770	NOT7-8_FAW24512	NOT7-8	92
44926771	NOT7-8_FAW24512	NOT7-8	56
44926772	NOT7-8_FAW24512	NOT7-8	36
44926773	NOT7-8_FAW24512	NOT7-8	59
44926774	NOT7-8_FAW24512	NOT7-8	88
44926775	NOT7-8_FAW24512	NOT7-8	58
44926776	NOT7-8_FAW24512	NOT7-8	132
44926777	NOT7-8_FAW24512	NOT7-8	104
44926778	NOT7-8_FAW24512	NOT7-8	54
44926779	NOT7-8_FAW24512	NOT7-8	49
44926780	NOT7-8_FAW24512	NOT7-8	19
44926781	NOT7-8_FAW24512	NOT7-8	117
44926782	NOT7-8_FAW24512	NOT7-8	92
44926783	NOT7-8_FAW24512	NOT7-8	56
44926784	NOT7-8_FAW24512	NOT7-8	36
44926785	NOT7-8_FAW24512	NOT7-8	59
44926786	NOT7-8_FAW24512	NOT7-8	88
44926787	NOT7-8_FAW24512	NOT7-8	58
44926788	NOT7-8_FAW24512	NOT7-8	132
44926789	NOT7-8_FAW24512	NOT7-8	104
44926790	NOT7-8_FAW24512	NOT7-8	54
44926791	NOT7-8_FAW24512	NOT7-8	49
44926792	NOT7-8_FAW24512	NOT7-8	19
44926793	NOT7-8_FAW24512	NOT7-8	117
44926794	NOT7-8_FAW24512	NOT7-8	92
44926795	NOT7-8_FAW24512	NOT7-8	56
44926796	NOT7-8_FAW24512	NOT7-8	36
44926797	NOT7-8_FAW24512	NOT7-8	59
44926798	NOT7-8_FAW24512	NOT7-8	88
44926799	NOT7-8_FAW24512	NOT7-8	58
44926800	NOT7-8_FAW24512	NOT7-8	132
44926801	NOT7-8_FAW24512	NOT7-8	104
44926802	NOT7-8_FAW24512	NOT7-8	54
44926803	NOT7-8_FAW24512	NOT7-8	49
44926804	NOT7-8_FAW24512	NOT7-8	19
44926805	NOT7-8_FAW24512	NOT7-8	117
44926806	NOT7-8_FAW24512	NOT7-8	92
44926807	NOT7-8_FAW24512	NOT7-8	56
44926808	NOT7-8_FAW24512	NOT7-8	81
44926809	NOT7-8_FAW24512	NOT7-8	36
44926810	NOT7-8_FAW24512	NOT7-8	59
44926811	NOT7-8_FAW24512	NOT7-8	88
44926812	NOT7-8_FAW24512	NOT7-8	58
44926813	NOT7-8_FAW24512	NOT7-8	132
44926814	NOT7-8_FAW24512	NOT7-8	104
44926815	NOT7-8_FAW24512	NOT7-8	54
44926816	NOT7-8_FAW24512	NOT7-8	213
44926817	NOT7-8_FAW24512	NOT7-8	171
44926818	NOT7-8_FAW24512	NOT7-8	223
44926819	NOT7-8_FAW24512	NOT7-8	124
44926820	NOT7-8_FAW24512	NOT7-8	49
44926821	NOT7-8_FAW24512	NOT7-8	19
44926822	NOT7-8_FAW24512	NOT7-8	117
44926823	NOT7-8_FAW24512	NOT7-8	92
44926824	NOT7-8_FAW24512	NOT7-8	153
44926825	NOT7-8_FAW24512	NOT7-8	71
44926826	NOT7-8_FAW24512	NOT7-8	100
44926827	NOT7-8_FAW24512	NOT7-8	139
44926828	NOT7-8_FAW24512	NOT7-8	107
44926829	NOT7-8_FAW24512	NOT7-8	144
44926830	NOT7-8_FAW24512	NOT7-8	153
44926831	NOT7-8_FAW24512	NOT7-8	144
44926832	NOT7-8_FAW24512	NOT7-8	28
44926833	NOT7-8_FAW24512	NOT7-8	118
44926834	NOT7-8_FAW24512	NOT7-8	80
44926835	NOT7-8_FAW24512	NOT7-8	124
44926836	NOT7-8_FAW24512	NOT7-8	213
44926837	NOT7-8_FAW24512	NOT7-8	171
44926838	NOT7-8_FAW24512	NOT7-8	223
44926839	NOT7-8_FAW24512	NOT7-8	70
44926840	NOT7-8_FAW24512	NOT7-8	69
44926841	NOT7-8_FAW24512	NOT7-8	40
44926842	NOT7-8_FAW24512	NOT7-8	153
44926843	NOT7-8_FAW24512	NOT7-8	143
44926844	NOT7-8_FAW24512	NOT7-8	76
44926845	NOT7-8_FAW24512	NOT7-8	130
44926846	NOT7-8_FAW24512	NOT7-8	113
44926847	NOT7-8_FAW24512	NOT7-8	74
44926848	NOT7-8_FAW24512	NOT7-8	71
44926849	NOT7-8_FAW24512	NOT7-8	125
44926850	NOT7-8_FAW24512	NOT7-8	100
44926851	NOT7-8_FAW24512	NOT7-8	139
44926852	NOT7-8_FAW24512	NOT7-8	69
44926853	NOT7-8_FAW24512	NOT7-8	107
44926854	NOT7-8_FAW24512	NOT7-8	176
44926855	NOT7-8_FAW24512	NOT7-8	109
44926856	NOT7-8_FAW24512	NOT7-8	128
44926857	NOT7-8_FAW24512	NOT7-8	144
44926858	NOT7-8_FAW24512	NOT7-8	108
44926859	NOT7-8_FAW24512	NOT7-8	133
44926860	NOT7-8_FAW24512	NOT7-8	153
44926861	NOT7-8_FAW24512	NOT7-8	107
44926862	NOT7-8_FAW24512	NOT7-8	57
44926863	NOT7-8_FAW24512	NOT7-8	144
44926864	NOT7-8_FAW24512	NOT7-8	115
44926865	NOT7-8_FAW24512	NOT7-8	28
44926866	NOT7-8_FAW24512	NOT7-8	61
44926867	NOT7-8_FAW24512	NOT7-8	118
44926868	NOT7-8_FAW24512	NOT7-8	118
44926869	NOT7-8_FAW24512	NOT7-8	80
44926870	NOT7-8_FAW24512	NOT7-8	73
44926871	NOT7-8_FAW24512	NOT7-8	114
44926872	NOT7-8_FAW24512	NOT7-8	146
44926873	NOT7-8_FAW24512	NOT7-8	130
44926874	NOT7-8_FAW24512	NOT7-8	128
44926875	NOT7-8_FAW24512	NOT7-8	143
44926876	NOT7-8_FAW24512	NOT7-8	133
44926877	NOT7-8_FAW24512	NOT7-8	109
44926878	NOT7-8_FAW24512	NOT7-8	69
44926879	NOT7-8_FAW24512	NOT7-8	139
44926880	NOT7-8_FAW24512	NOT7-8	130
44926881	NOT7-8_FAW24512	NOT7-8	153
44926882	NOT7-8_FAW24512	NOT7-8	144
44926883	NOT7-8_FAW24512	NOT7-8	74
44926884	NOT7-8_FAW24512	NOT7-8	40
44926885	NOT7-8_FAW24512	NOT7-8	71
44926886	NOT7-8_FAW24512	NOT7-8	107
44926887	NOT7-8_FAW24512	NOT7-8	76
44926888	NOT7-8_FAW24512	NOT7-8	125
44926889	NOT7-8_FAW24512	NOT7-8	57
44926890	NOT7-8_FAW24512	NOT7-8	176
44926891	NOT7-8_FAW24512	NOT7-8	100
44926892	NOT7-8_FAW24512	NOT7-8	70
44926893	NOT7-8_FAW24512	NOT7-8	69
44926894	NOT7-8_FAW24512	NOT7-8	108
44926895	NOT7-8_FAW24512	NOT7-8	107
44926896	NOT7-8_FAW24512	NOT7-8	153
44926897	NOT7-8_FAW24512	NOT7-8	113
44926898	NOT7-8_FAW24512	NOT7-8	144
44926899	NOT7-8_FAW24512	NOT7-8	115
44926900	NOT7-8_FAW24512	NOT7-8	28
44926901	NOT7-8_FAW24512	NOT7-8	61
44926902	NOT7-8_FAW24512	NOT7-8	118
44926903	NOT7-8_FAW24512	NOT7-8	118
44926904	NOT7-8_FAW24512	NOT7-8	80
44926905	NOT7-8_FAW24512	NOT7-8	73
44926906	NOT7-8_FAW24512	NOT7-8	114
44926907	NOT7-8_FAW24512	NOT7-8	146
44926908	NOT7-8_FAW24512	NOT7-8	130
44926909	NOT7-8_FAW24512	NOT7-8	70
44926910	NOT7-8_FAW24512	NOT7-8	113
44926911	NOT7-8_FAW24512	NOT7-8	109
44926912	NOT7-8_FAW24512	NOT7-8	139
44926913	NOT7-8_FAW24512	NOT7-8	107
44926914	NOT7-8_FAW24512	NOT7-8	108
44926915	NOT7-8_FAW24512	NOT7-8	73
44926916	NOT7-8_FAW24512	NOT7-8	144
44926917	NOT7-8_FAW24512	NOT7-8	114
44926918	NOT7-8_FAW24512	NOT7-8	146
44926919	NOT7-8_FAW24512	NOT7-8	130
44926920	NOT7-8_FAW24512	NOT7-8	128
44926921	NOT7-8_FAW24512	NOT7-8	143
44926922	NOT7-8_FAW24512	NOT7-8	133
44926923	NOT7-8_FAW24512	NOT7-8	109
44926924	NOT7-8_FAW24512	NOT7-8	69
44926925	NOT7-8_FAW24512	NOT7-8	139
44926926	NOT7-8_FAW24512	NOT7-8	130
44926927	NOT7-8_FAW24512	NOT7-8	153
44926928	NOT7-8_FAW24512	NOT7-8	144
44926929	NOT7-8_FAW24512	NOT7-8	74
44926930	NOT7-8_FAW24512	NOT7-8	40
44926931	NOT7-8_FAW24512	NOT7-8	71
44926932	NOT7-8_FAW24512	NOT7-8	107
44926933	NOT7-8_FAW24512	NOT7-8	76
44926934	NOT7-8_FAW24512	NOT7-8	125
44926935	NOT7-8_FAW24512	NOT7-8	57
44926936	NOT7-8_FAW24512	NOT7-8	176
44926937	NOT7-8_FAW24512	NOT7-8	100
44926938	NOT7-8_FAW24512	NOT7-8	69
44926939	NOT7-8_FAW24512	NOT7-8	108
44926940	NOT7-8_FAW24512	NOT7-8	107
44926941	NOT7-8_FAW24512	NOT7-8	153
44926942	NOT7-8_FAW24512	NOT7-8	144
44926943	NOT7-8_FAW24512	NOT7-8	115
44926944	NOT7-8_FAW24512	NOT7-8	28
44926945	NOT7-8_FAW24512	NOT7-8	61
44926946	NOT7-8_FAW24512	NOT7-8	118
44926947	NOT7-8_FAW24512	NOT7-8	118
44926948	NOT7-8_FAW24512	NOT7-8	80
44926949	NOT7-8_FAW24512	NOT7-8	146
44926950	NOT7-8_FAW24512	NOT7-8	97
44926951	NOT7-8_FAW24512	NOT7-8	80
44926952	NOT7-8_FAW24512	NOT7-8	182
44926953	NOT7-8_FAW24512	NOT7-8	141
44926954	NOT7-8_FAW24512	NOT7-8	77
44926955	NOT7-8_FAW24512	NOT7-8	248
44926956	NOT7-8_FAW24512	NOT7-8	114
44926957	NOT7-8_FAW24512	NOT7-8	103
44926958	NOT7-8_FAW24512	NOT7-8	117
44926959	NOT7-8_FAW24512	NOT7-8	69
44926960	NOT7-8_FAW24512	NOT7-8	88
44926961	NOT7-8_FAW24512	NOT7-8	213
44926962	NOT7-8_FAW24512	NOT7-8	87
44926963	NOT7-8_FAW24512	NOT7-8	135
44926964	NOT7-8_FAW24512	NOT7-8	145
44926965	NOT7-8_FAW24512	NOT7-8	130
44926966	NOT7-8_FAW24512	NOT7-8	152
44926967	NOT7-8_FAW24512	NOT7-8	256
44926968	NOT7-8_FAW24512	NOT7-8	248
44926969	NOT7-8_FAW24512	NOT7-8	69
44926970	NOT7-8_FAW24512	NOT7-8	114
44926971	NOT7-8_FAW24512	NOT7-8	88
44926972	NOT7-8_FAW24512	NOT7-8	103
44926973	NOT7-8_FAW24512	NOT7-8	77
44926974	NOT7-8_FAW24512	NOT7-8	117
44926975	NOT7-8_FAW24512	NOT7-8	141
44926976	NOT7-8_FAW24512	NOT7-8	213
44926977	NOT7-8_FAW24512	NOT7-8	87
44926978	NOT7-8_FAW24512	NOT7-8	135
44926979	NOT7-8_FAW24512	NOT7-8	145
44926980	NOT7-8_FAW24512	NOT7-8	130
44926981	NOT7-8_FAW24512	NOT7-8	152
44926982	NOT7-8_FAW24512	NOT7-8	256
44926983	NOT7-8_FAW24512	NOT7-8	213
44926984	NOT7-8_FAW24512	NOT7-8	77
44926985	NOT7-8_FAW24512	NOT7-8	248
44926986	NOT7-8_FAW24512	NOT7-8	114
44926987	NOT7-8_FAW24512	NOT7-8	103
44926988	NOT7-8_FAW24512	NOT7-8	117
44926989	NOT7-8_FAW24512	NOT7-8	69
44926990	NOT7-8_FAW24512	NOT7-8	88
44926991	NOT7-8_FAW24512	NOT7-8	141
44926992	NOT7-8_FAW24512	NOT7-8	87
44926993	NOT7-8_FAW24512	NOT7-8	135
44926994	NOT7-8_FAW24512	NOT7-8	145
44926995	NOT7-8_FAW24512	NOT7-8	130
44926996	NOT7-8_FAW24512	NOT7-8	152
44926997	NOT7-8_FAW24512	NOT7-8	256
44926998	NOT7-8_FAW24512	NOT7-8	141
44926999	NOT7-8_FAW24512	NOT7-8	139
44927000	NOT7-8_FAW24512	NOT7-8	129
44927001	NOT7-8_FAW24512	NOT7-8	131
44927002	NOT7-8_FAW24512	NOT7-8	47
44927003	NOT7-8_FAW24512	NOT7-8	83
44927004	NOT7-8_FAW24512	NOT7-8	101
44927005	NOT7-8_FAW24512	NOT7-8	100
44927006	NOT7-8_FAW24512	NOT7-8	136
44927007	NOT7-8_FAW24512	NOT7-8	106
44927008	NOT7-8_FAW24512	NOT7-8	102
44927009	NOT7-8_FAW24512	NOT7-8	199
44927010	NOT7-8_FAW24512	NOT7-8	102
44927011	NOT7-8_FAW24512	NOT7-8	110
44927012	NOT7-8_FAW24512	NOT7-8	47
44927013	NOT7-8_FAW24512	NOT7-8	87
44927014	NOT7-8_FAW24512	NOT7-8	54
44927015	NOT7-8_FAW24512	NOT7-8	102
44927016	NOT7-8_FAW24512	NOT7-8	122
44927017	NOT7-8_FAW24512	NOT7-8	161
44927018	NOT7-8_FAW24512	NOT7-8	154
44927019	NOT7-8_FAW24512	NOT7-8	124
44927020	NOT7-8_FAW24512	NOT7-8	225
44927021	NOT7-8_FAW24512	NOT7-8	17
44927022	NOT7-8_FAW24512	NOT7-8	158
44927023	NOT7-8_FAW24512	NOT7-8	250
44927024	NOT7-8_FAW24512	NOT7-8	128
44927025	NOT7-8_FAW24512	NOT7-8	105
44927026	NOT7-8_FAW24512	NOT7-8	148
44927027	NOT7-8_FAW24512	NOT7-8	120
44927028	NOT7-8_FAW24512	NOT7-8	74
44927029	NOT7-8_FAW24512	NOT7-8	108
44927030	NOT7-8_FAW24512	NOT7-8	152
44927031	NOT7-8_FAW24512	NOT7-8	136
44927032	NOT7-8_FAW24512	NOT7-8	121
44927033	NOT7-8_FAW24512	NOT7-8	145
44927034	NOT7-8_FAW24512	NOT7-8	95
44927035	NOT7-8_FAW24512	NOT7-8	154
44927036	NOT7-8_FAW24512	NOT7-8	97
44927037	NOT7-8_FAW24512	NOT7-8	198
44927038	NOT7-8_FAW24512	NOT7-8	193
44927039	NOT7-8_FAW24512	NOT7-8	144
44927040	NOT7-8_FAW24512	NOT7-8	215
44927041	NOT7-8_FAW24512	NOT7-8	178
44927042	NOT7-8_FAW24512	NOT7-8	260
44927043	NOT7-8_FAW24512	NOT7-8	12
44927044	NOT7-8_FAW24512	NOT7-8	84
44927045	NOT7-8_FAW24512	NOT7-8	107
44927046	NOT7-8_FAW24512	NOT7-8	231
44927047	NOT7-8_FAW24512	NOT7-8	103
44927048	NOT7-8_FAW24512	NOT7-8	113
44927049	NOT7-8_FAW24512	NOT7-8	141
44927050	NOT7-8_FAW24512	NOT7-8	83
44927051	NOT7-8_FAW24512	NOT7-8	167
44927052	NOT7-8_FAW24512	NOT7-8	186
44927053	NOT7-8_FAW24512	NOT7-8	84
44927054	NOT7-8_FAW24512	NOT7-8	129
44927055	NOT7-8_FAW24512	NOT7-8	189
44927056	NOT7-8_FAW24512	NOT7-8	115
44927057	NOT7-8_FAW24512	NOT7-8	126
44927058	NOT7-8_FAW24512	NOT7-8	126
44927059	NOT7-8_FAW24512	NOT7-8	156
44927060	NOT7-8_FAW24512	NOT7-8	150
44927061	NOT7-8_FAW24512	NOT7-8	106
44927062	NOT7-8_FAW24512	NOT7-8	141
44927063	NOT7-8_FAW24512	NOT7-8	170
44927064	NOT7-8_FAW24512	NOT7-8	112
44927065	NOT7-8_FAW24512	NOT7-8	124
44927066	NOT7-8_FAW24512	NOT7-8	94
44927067	NOT7-8_FAW24512	NOT7-8	126
44927068	NOT7-8_FAW24512	NOT7-8	196
44927069	NOT7-8_FAW24512	NOT7-8	10
44927070	NOT7-8_FAW24512	NOT7-8	192
44927071	NOT7-8_FAW24512	NOT7-8	136
44927072	NOT7-8_FAW24512	NOT7-8	98
44927073	NOT7-8_FAW24512	NOT7-8	157
44927074	NOT7-8_FAW24512	NOT7-8	168
44927075	NOT7-8_FAW24512	NOT7-8	138
44927076	NOT7-8_FAW24512	NOT7-8	121
44927077	NOT7-8_FAW24512	NOT7-8	132
44927078	NOT7-8_FAW24512	NOT7-8	162
44927079	NOT7-8_FAW24512	NOT7-8	206
44927080	NOT7-8_FAW24512	NOT7-8	130
44927081	NOT7-8_FAW24512	NOT7-8	62
44927082	NOT7-8_FAW24512	NOT7-8	303
44927083	NOT7-8_FAW24512	NOT7-8	351
44927084	NOT7-8_FAW24512	NOT7-8	127
44927085	NOT7-8_FAW24512	NOT7-8	119
44927086	NOT7-8_FAW24512	NOT7-8	90
44927087	NOT7-8_FAW24512	NOT7-8	197
44927088	NOT7-8_FAW24512	NOT7-8	151
44927089	NOT7-8_FAW24512	NOT7-8	8
44927090	NOT7-8_FAW24512	NOT7-8	261
44927091	NOT7-8_FAW24512	NOT7-8	9
44927092	NOT7-8_FAW24512	NOT7-8	114
44927093	NOT7-8_FAW24512	NOT7-8	105
44927094	NOT7-8_FAW24512	NOT7-8	79
44927095	NOT7-8_FAW24512	NOT7-8	236
44927096	NOT7-8_FAW24512	NOT7-8	357
44927097	NOT7-8_FAW24512	NOT7-8	157
44927098	NOT7-8_FAW24512	NOT7-8	132
44927099	NOT7-8_FAW24512	NOT7-8	158
44927100	NOT7-8_FAW24512	NOT7-8	160
44927101	NOT7-8_FAW24512	NOT7-8	106
44927102	NOT7-8_FAW24512	NOT7-8	187
44927103	NOT7-8_FAW24512	NOT7-8	156
44927104	NOT7-8_FAW24512	NOT7-8	99
44927105	NOT7-8_FAW24512	NOT7-8	107
44927106	NOT7-8_FAW24512	NOT7-8	116
44927107	NOT7-8_FAW24512	NOT7-8	95
44927108	NOT7-8_FAW24512	NOT7-8	104
44927109	NOT7-8_FAW24512	NOT7-8	86
44927110	NOT7-8_FAW24512	NOT7-8	77
44927111	NOT7-8_FAW24512	NOT7-8	137
44927112	NOT7-8_FAW24512	NOT7-8	100
44927113	NOT7-8_FAW24512	NOT7-8	93
44927114	NOT7-8_FAW24512	NOT7-8	275
44927115	NOT7-8_FAW24512	NOT7-8	148
44927116	NOT7-8_FAW24512	NOT7-8	52
44927117	NOT7-8_FAW24512	NOT7-8	170
44927118	NOT7-8_FAW24512	NOT7-8	34
44927119	NOT7-8_FAW24512	NOT7-8	203
44927120	NOT7-8_FAW24512	NOT7-8	137
44927121	NOT7-8_FAW24512	NOT7-8	301
44927122	NOT7-8_FAW24512	NOT7-8	94
44927123	NOT7-8_FAW24512	NOT7-8	241
44927124	NOT7-8_FAW24512	NOT7-8	159
44927125	NOT7-8_FAW24512	NOT7-8	154
44927126	NOT7-8_FAW24512	NOT7-8	190
44927127	NOT7-8_FAW24512	NOT7-8	200
44927128	NOT7-8_FAW24512	NOT7-8	152
44927129	NOT7-8_FAW24512	NOT7-8	102
44927130	NOT7-8_FAW24512	NOT7-8	170
44927131	NOT7-8_FAW24512	NOT7-8	155
44927132	NOT7-8_FAW24512	NOT7-8	155
44927133	NOT7-8_FAW24512	NOT7-8	118
44927134	NOT7-8_FAW24512	NOT7-8	164
44927135	NOT7-8_FAW24512	NOT7-8	147
44927136	NOT7-8_FAW24512	NOT7-8	89
44927137	NOT7-8_FAW24512	NOT7-8	97
44927138	NOT7-8_FAW24512	NOT7-8	122
44927139	NOT7-8_FAW24512	NOT7-8	163
44927140	NOT7-8_FAW24512	NOT7-8	193
44927141	NOT7-8_FAW24512	NOT7-8	104
44927142	NOT7-8_FAW24512	NOT7-8	81
44927143	NOT7-8_FAW24512	NOT7-8	182
44927144	NOT7-8_FAW24512	NOT7-8	128
44927145	NOT7-8_FAW24512	NOT7-8	114
44927146	NOT7-8_FAW24512	NOT7-8	162
44927147	NOT7-8_FAW24512	NOT7-8	113
44927148	NOT7-8_FAW24512	NOT7-8	219
44927149	NOT7-8_FAW24512	NOT7-8	92
44927150	NOT7-8_FAW24512	NOT7-8	132
44927151	NOT7-8_FAW24512	NOT7-8	157
44927152	NOT7-8_FAW24512	NOT7-8	84
44927153	NOT7-8_FAW24512	NOT7-8	233
44927154	NOT7-8_FAW24512	NOT7-8	145
44927155	NOT7-8_FAW24512	NOT7-8	108
44927156	NOT7-8_FAW24512	NOT7-8	80
44927157	NOT7-8_FAW24512	NOT7-8	69
44927158	NOT7-8_FAW24512	NOT7-8	124
44927159	NOT7-8_FAW24512	NOT7-8	136
44927160	NOT7-8_FAW24512	NOT7-8	137
44927161	NOT7-8_FAW24512	NOT7-8	178
44927162	NOT7-8_FAW24512	NOT7-8	77
44927163	NOT7-8_FAW24512	NOT7-8	123
44927164	NOT7-8_FAW24512	NOT7-8	102
44927165	NOT7-8_FAW24512	NOT7-8	122
44927166	NOT7-8_FAW24512	NOT7-8	99
44927167	NOT7-8_FAW24512	NOT7-8	93
44927168	NOT7-8_FAW24512	NOT7-8	56
44927169	NOT7-8_FAW24512	NOT7-8	193
44927170	NOT7-8_FAW24512	NOT7-8	218
44927171	NOT7-8_FAW24512	NOT7-8	137
44927172	NOT7-8_FAW24512	NOT7-8	207
44927173	NOT7-8_FAW24512	NOT7-8	86
44927174	NOT7-8_FAW24512	NOT7-8	209
44927175	NOT7-8_FAW24512	NOT7-8	120
44927176	NOT7-8_FAW24512	NOT7-8	123
44927177	NOT7-8_FAW24512	NOT7-8	135
44927178	NOT7-8_FAW24512	NOT7-8	228
44927179	NOT7-8_FAW24512	NOT7-8	151
44927180	NOT7-8_FAW24512	NOT7-8	143
44927181	NOT7-8_FAW24512	NOT7-8	9
44927182	NOT7-8_FAW24512	NOT7-8	90
44927183	NOT7-8_FAW24512	NOT7-8	138
44927184	NOT7-8_FAW24512	NOT7-8	146
44927185	NOT7-8_FAW24512	NOT7-8	99
44927186	NOT7-8_FAW24512	NOT7-8	291
44927187	NOT7-8_FAW24512	NOT7-8	118
44927188	NOT7-8_FAW24512	NOT7-8	165
44927189	NOT7-8_FAW24512	NOT7-8	239
44927190	NOT7-8_FAW24512	NOT7-8	163
44927191	NOT7-8_FAW24512	NOT7-8	299
44927192	NOT7-8_FAW24512	NOT7-8	193
44927193	NOT7-8_FAW24512	NOT7-8	127
44927194	NOT7-8_FAW24512	NOT7-8	124
44927195	NOT7-8_FAW24512	NOT7-8	108
44927196	NOT7-8_FAW24512	NOT7-8	140
44927197	NOT7-8_FAW24512	NOT7-8	121
44927198	NOT7-8_FAW24512	NOT7-8	183
44927199	NOT7-8_FAW24512	NOT7-8	195
44927200	NOT7-8_FAW24512	NOT7-8	104
44927201	NOT7-8_FAW24512	NOT7-8	131
44927202	NOT7-8_FAW24512	NOT7-8	87
44927203	NOT7-8_FAW24512	NOT7-8	135
44927204	NOT7-8_FAW24512	NOT7-8	156
44927205	NOT7-8_FAW24512	NOT7-8	152
44927206	NOT7-8_FAW24512	NOT7-8	145
44927207	NOT7-8_FAW24512	NOT7-8	129
44927208	NOT7-8_FAW24512	NOT7-8	81
44927209	NOT7-8_FAW24512	NOT7-8	126
44927210	NOT7-8_FAW24512	NOT7-8	72
44927211	NOT7-8_FAW24512	NOT7-8	110
44927212	NOT7-8_FAW24512	NOT7-8	166
44927213	NOT7-8_FAW24512	NOT7-8	169
44927214	NOT7-8_FAW24512	NOT7-8	79
44927215	NOT7-8_FAW24512	NOT7-8	129
44927216	NOT7-8_FAW24512	NOT7-8	9
44927217	NOT7-8_FAW24512	NOT7-8	151
44927218	NOT7-8_FAW24512	NOT7-8	159
44927219	NOT7-8_FAW24512	NOT7-8	102
44927220	NOT7-8_FAW24512	NOT7-8	157
44927221	NOT7-8_FAW24512	NOT7-8	45
44927222	NOT7-8_FAW24512	NOT7-8	63
44927223	NOT7-8_FAW24512	NOT7-8	125
44927224	NOT7-8_FAW24512	NOT7-8	163
44927225	NOT7-8_FAW24512	NOT7-8	188
44927226	NOT7-8_FAW24512	NOT7-8	215
44927227	NOT7-8_FAW24512	NOT7-8	64
44927228	NOT7-8_FAW24512	NOT7-8	115
44927229	NOT7-8_FAW24512	NOT7-8	239
44927230	NOT7-8_FAW24512	NOT7-8	199
44927231	NOT7-8_FAW24512	NOT7-8	131
44927232	NOT7-8_FAW24512	NOT7-8	98
44927233	NOT7-8_FAW24512	NOT7-8	113
44927234	NOT7-8_FAW24512	NOT7-8	129
44927235	NOT7-8_FAW24512	NOT7-8	133
44927236	NOT7-8_FAW24512	NOT7-8	72
44927237	NOT7-8_FAW24512	NOT7-8	154
44927238	NOT7-8_FAW24512	NOT7-8	86
44927239	NOT7-8_FAW24512	NOT7-8	122
44927240	NOT7-8_FAW24512	NOT7-8	104
44927241	NOT7-8_FAW24512	NOT7-8	137
44927242	NOT7-8_FAW24512	NOT7-8	111
44927243	NOT7-8_FAW24512	NOT7-8	105
44927244	NOT7-8_FAW24512	NOT7-8	107
44927245	NOT7-8_FAW24512	NOT7-8	133
44927246	NOT7-8_FAW24512	NOT7-8	69
44927247	NOT7-8_FAW24512	NOT7-8	161
44927248	NOT7-8_FAW24512	NOT7-8	167
44927249	NOT7-8_FAW24512	NOT7-8	174
44927250	NOT7-8_FAW24512	NOT7-8	103
44927251	NOT7-8_FAW24512	NOT7-8	130
44927252	NOT7-8_FAW24512	NOT7-8	109
44927253	NOT7-8_FAW24512	NOT7-8	109
44927254	NOT7-8_FAW24512	NOT7-8	162
44927255	NOT7-8_FAW24512	NOT7-8	107
44927256	NOT7-8_FAW24512	NOT7-8	141
44927257	NOT7-8_FAW24512	NOT7-8	167
44927258	NOT7-8_FAW24512	NOT7-8	144
44927259	NOT7-8_FAW24512	NOT7-8	219
44927260	NOT7-8_FAW24512	NOT7-8	67
44927261	NOT7-8_FAW24512	NOT7-8	125
44927262	NOT7-8_FAW24512	NOT7-8	139
44927263	NOT7-8_FAW24512	NOT7-8	96
44927264	NOT7-8_FAW24512	NOT7-8	141
44927265	NOT7-8_FAW24512	NOT7-8	112
44927266	NOT7-8_FAW24512	NOT7-8	139
44927267	NOT7-8_FAW24512	NOT7-8	89
44927268	NOT7-8_FAW24512	NOT7-8	56
44927269	NOT7-8_FAW24512	NOT7-8	12
44927270	NOT7-8_FAW24512	NOT7-8	379
44927271	NOT7-8_FAW24512	NOT7-8	86
44927272	NOT7-8_FAW24512	NOT7-8	185
44927273	NOT7-8_FAW24512	NOT7-8	176
44927274	NOT7-8_FAW24512	NOT7-8	111
44927275	NOT7-8_FAW24512	NOT7-8	128
44927276	NOT7-8_FAW24512	NOT7-8	87
44927277	NOT7-8_FAW24512	NOT7-8	14
44927278	NOT7-8_FAW24512	NOT7-8	228
44927279	NOT7-8_FAW24512	NOT7-8	86
44927280	NOT7-8_FAW24512	NOT7-8	221
44927281	NOT7-8_FAW24512	NOT7-8	151
44927282	NOT7-8_FAW24512	NOT7-8	77
44927283	NOT7-8_FAW24512	NOT7-8	77
44927284	NOT7-8_FAW24512	NOT7-8	124
44927285	NOT7-8_FAW24512	NOT7-8	102
44927286	NOT7-8_FAW24512	NOT7-8	108
44927287	NOT7-8_FAW24512	NOT7-8	112
44927288	NOT7-8_FAW24512	NOT7-8	136
44927289	NOT7-8_FAW24512	NOT7-8	121
44927290	NOT7-8_FAW24512	NOT7-8	82
44927291	NOT7-8_FAW24512	NOT7-8	104
44927292	NOT7-8_FAW24512	NOT7-8	90
44927293	NOT7-8_FAW24512	NOT7-8	114
44927294	NOT7-8_FAW24512	NOT7-8	138
44927295	NOT7-8_FAW24512	NOT7-8	61
44927296	NOT7-8_FAW24512	NOT7-8	193
44927297	NOT7-8_FAW24512	NOT7-8	65
44927298	NOT7-8_FAW24512	NOT7-8	181
44927299	NOT7-8_FAW24512	NOT7-8	151
44927300	NOT7-8_FAW24512	NOT7-8	130
44927301	NOT7-8_FAW24512	NOT7-8	72
44927302	NOT7-8_FAW24512	NOT7-8	197
44927303	NOT7-8_FAW24512	NOT7-8	235
44927304	NOT7-8_FAW24512	NOT7-8	193
44927305	NOT7-8_FAW24512	NOT7-8	132
44927306	NOT7-8_FAW24512	NOT7-8	168
44927307	NOT7-8_FAW24512	NOT7-8	158
44927308	NOT7-8_FAW24512	NOT7-8	149
44927309	NOT7-8_FAW24512	NOT7-8	140
44927310	NOT7-8_FAW24512	NOT7-8	103
44927311	NOT7-8_FAW24512	NOT7-8	70
44927312	NOT7-8_FAW24512	NOT7-8	145
44927313	NOT7-8_FAW24512	NOT7-8	111
44927314	NOT7-8_FAW24512	NOT7-8	92
44927315	NOT7-8_FAW24512	NOT7-8	124
44927316	NOT7-8_FAW24512	NOT7-8	79
44927317	NOT7-8_FAW24512	NOT7-8	135
44927318	NOT7-8_FAW24512	NOT7-8	106
44927319	NOT7-8_FAW24512	NOT7-8	171
44927320	NOT7-8_FAW24512	NOT7-8	13
44927321	NOT7-8_FAW24512	NOT7-8	61
44927322	NOT7-8_FAW24512	NOT7-8	151
44927323	NOT7-8_FAW24512	NOT7-8	168
44927324	NOT7-8_FAW24512	NOT7-8	115
44927325	NOT7-8_FAW24512	NOT7-8	109
44927326	NOT7-8_FAW24512	NOT7-8	120
44927327	NOT7-8_FAW24512	NOT7-8	154
44927328	NOT7-8_FAW24512	NOT7-8	145
44927329	NOT7-8_FAW24512	NOT7-8	67
44927330	NOT7-8_FAW24512	NOT7-8	205
44927331	NOT7-8_FAW24512	NOT7-8	177
44927332	NOT7-8_FAW24512	NOT7-8	139
44927333	NOT7-8_FAW24512	NOT7-8	110
44927334	NOT7-8_FAW24512	NOT7-8	151
44927335	NOT7-8_FAW24512	NOT7-8	189
44927336	NOT7-8_FAW24512	NOT7-8	154
44927337	NOT7-8_FAW24512	NOT7-8	214
44927338	NOT7-8_FAW24512	NOT7-8	93
44927339	NOT7-8_FAW24512	NOT7-8	52
44927340	NOT7-8_FAW24512	NOT7-8	154
44927341	NOT7-8_FAW24512	NOT7-8	156
44927342	NOT7-8_FAW24512	NOT7-8	126
44927343	NOT7-8_FAW24512	NOT7-8	258
44927344	NOT7-8_FAW24512	NOT7-8	160
44927345	NOT7-8_FAW24512	NOT7-8	108
44927346	NOT7-8_FAW24512	NOT7-8	42
44927347	NOT7-8_FAW24512	NOT7-8	243
44927348	NOT7-8_FAW24512	NOT7-8	75
44927349	NOT7-8_FAW24512	NOT7-8	106
44927350	NOT7-8_FAW24512	NOT7-8	189
44927351	NOT7-8_FAW24512	NOT7-8	188
44927352	NOT7-8_FAW24512	NOT7-8	83
44927353	NOT7-8_FAW24512	NOT7-8	159
44927354	NOT7-8_FAW24512	NOT7-8	89
44927355	NOT7-8_FAW24512	NOT7-8	121
44927356	NOT7-8_FAW24512	NOT7-8	208
44927357	NOT7-8_FAW24512	NOT7-8	111
44927358	NOT7-8_FAW24512	NOT7-8	45
44927359	NOT7-8_FAW24512	NOT7-8	156
44927360	NOT7-8_FAW24512	NOT7-8	188
44927361	NOT7-8_FAW24512	NOT7-8	153
44927362	NOT7-8_FAW24512	NOT7-8	49
44927363	NOT7-8_FAW24512	NOT7-8	62
44927364	NOT7-8_FAW24512	NOT7-8	147
44927365	NOT7-8_FAW24512	NOT7-8	153
44927366	NOT7-8_FAW24512	NOT7-8	81
44927367	NOT7-8_FAW24512	NOT7-8	149
44927368	NOT7-8_FAW24512	NOT7-8	96
44927369	NOT7-8_FAW24512	NOT7-8	126
44927370	NOT7-8_FAW24512	NOT7-8	129
44927371	NOT7-8_FAW24512	NOT7-8	86
44927372	NOT7-8_FAW24512	NOT7-8	65
44927373	NOT7-8_FAW24512	NOT7-8	89
44927374	NOT7-8_FAW24512	NOT7-8	148
44927375	NOT7-8_FAW24512	NOT7-8	81
44927376	NOT7-8_FAW24512	NOT7-8	163
44927377	NOT7-8_FAW24512	NOT7-8	151
44927378	NOT7-8_FAW24512	NOT7-8	95
44927379	NOT7-8_FAW24512	NOT7-8	80
44927380	NOT7-8_FAW24512	NOT7-8	81
44927381	NOT7-8_FAW24512	NOT7-8	149
44927382	NOT7-8_FAW24512	NOT7-8	180
44927383	NOT7-8_FAW24512	NOT7-8	62
44927384	NOT7-8_FAW24512	NOT7-8	111
44927385	NOT7-8_FAW24512	NOT7-8	62
44927386	NOT7-8_FAW24512	NOT7-8	100
44927387	NOT7-8_FAW24512	NOT7-8	137
44927388	NOT7-8_FAW24512	NOT7-8	64
44927389	NOT7-8_FAW24512	NOT7-8	101
44927390	NOT7-8_FAW24512	NOT7-8	195
44927391	NOT7-8_FAW24512	NOT7-8	228
44927392	NOT7-8_FAW24512	NOT7-8	132
44927393	NOT7-8_FAW24512	NOT7-8	123
44927394	NOT7-8_FAW24512	NOT7-8	188
44927395	NOT7-8_FAW24512	NOT7-8	115
44927396	NOT7-8_FAW24512	NOT7-8	109
44927397	NOT7-8_FAW24512	NOT7-8	153
44927398	NOT7-8_FAW24512	NOT7-8	59
44927399	NOT7-8_FAW24512	NOT7-8	100
44927400	NOT7-8_FAW24512	NOT7-8	116
44927401	NOT7-8_FAW24512	NOT7-8	117
44927402	NOT7-8_FAW24512	NOT7-8	174
44927403	NOT7-8_FAW24512	NOT7-8	139
44927404	NOT7-8_FAW24512	NOT7-8	78
44927405	NOT7-8_FAW24512	NOT7-8	116
44927406	NOT7-8_FAW24512	NOT7-8	89
44927407	NOT7-8_FAW24512	NOT7-8	191
44927408	NOT7-8_FAW24512	NOT7-8	179
44927409	NOT7-8_FAW24512	NOT7-8	132
44927410	NOT7-8_FAW24512	NOT7-8	170
44927411	NOT7-8_FAW24512	NOT7-8	77
44927412	NOT7-8_FAW24512	NOT7-8	98
44927413	NOT7-8_FAW24512	NOT7-8	171
44927414	NOT7-8_FAW24512	NOT7-8	179
44927415	NOT7-8_FAW24512	NOT7-8	59
44927416	NOT7-8_FAW24512	NOT7-8	152
44927417	NOT7-8_FAW24512	NOT7-8	19
44927418	NOT7-8_FAW24512	NOT7-8	61
44927419	NOT7-8_FAW24512	NOT7-8	293
44927420	NOT7-8_FAW24512	NOT7-8	131
44927421	NOT7-8_FAW24512	NOT7-8	141
44927422	NOT7-8_FAW24512	NOT7-8	78
44927423	NOT7-8_FAW24512	NOT7-8	91
44927424	NOT7-8_FAW24512	NOT7-8	163
44927425	NOT7-8_FAW24512	NOT7-8	78
44927426	NOT7-8_FAW24512	NOT7-8	84
44927427	NOT7-8_FAW24512	NOT7-8	148
44927428	NOT7-8_FAW24512	NOT7-8	60
44927429	NOT7-8_FAW24512	NOT7-8	122
44927430	NOT7-8_FAW24512	NOT7-8	66
44927431	NOT7-8_FAW24512	NOT7-8	75
44927432	NOT7-8_FAW24512	NOT7-8	100
44927433	NOT7-8_FAW24512	NOT7-8	7
44927434	NOT7-8_FAW24512	NOT7-8	77
44927435	NOT7-8_FAW24512	NOT7-8	110
44927436	NOT7-8_FAW24512	NOT7-8	146
44927437	NOT7-8_FAW24512	NOT7-8	187
44927438	NOT7-8_FAW24512	NOT7-8	182
44927439	NOT7-8_FAW24512	NOT7-8	62
44927440	NOT7-8_FAW24512	NOT7-8	201
44927441	NOT7-8_FAW24512	NOT7-8	127
44927442	NOT7-8_FAW24512	NOT7-8	142
44927443	NOT7-8_FAW24512	NOT7-8	97
44927444	NOT7-8_FAW24512	NOT7-8	123
44927445	NOT7-8_FAW24512	NOT7-8	48
44927446	NOT7-8_FAW24512	NOT7-8	70
44927447	NOT7-8_FAW24512	NOT7-8	122
44927448	NOT7-8_FAW24512	NOT7-8	176
44927449	NOT7-8_FAW24512	NOT7-8	113
44927450	NOT7-8_FAW24512	NOT7-8	178
44927451	NOT7-8_FAW24512	NOT7-8	120
44927452	NOT7-8_FAW24512	NOT7-8	12
44927453	NOT7-8_FAW24512	NOT7-8	115
44927454	NOT7-8_FAW24512	NOT7-8	100
44927455	NOT7-8_FAW24512	NOT7-8	60
44927456	NOT7-8_FAW24512	NOT7-8	115
44927457	NOT7-8_FAW24512	NOT7-8	145
44927458	NOT7-8_FAW24512	NOT7-8	125
44927459	NOT7-8_FAW24512	NOT7-8	166
44927460	NOT7-8_FAW24512	NOT7-8	182
44927461	NOT7-8_FAW24512	NOT7-8	158
44927462	NOT7-8_FAW24512	NOT7-8	12
44927463	NOT7-8_FAW24512	NOT7-8	14
44927464	NOT7-8_FAW24512	NOT7-8	9
44927465	NOT7-8_FAW24512	NOT7-8	12
44927466	NOT7-8_FAW24512	NOT7-8	14
44927467	NOT7-8_FAW24512	NOT7-8	132
44927468	NOT7-8_FAW24512	NOT7-8	108
44927469	NOT7-8_FAW24512	NOT7-8	136
44927470	NOT7-8_FAW24512	NOT7-8	152
44927471	NOT7-8_FAW24512	NOT7-8	123
44927472	NOT7-8_FAW24512	NOT7-8	122
44927473	NOT7-8_FAW24512	NOT7-8	107
44927474	NOT7-8_FAW24512	NOT7-8	163
44927475	NOT7-8_FAW24512	NOT7-8	102
44927476	NOT7-8_FAW24512	NOT7-8	122
44927477	NOT7-8_FAW24512	NOT7-8	108
44927478	NOT7-8_FAW24512	NOT7-8	98
44927479	NOT7-8_FAW24512	NOT7-8	80
44927480	NOT7-8_FAW24512	NOT7-8	136
44927481	NOT7-8_FAW24512	NOT7-8	99
44927482	NOT7-8_FAW24512	NOT7-8	121
44927483	NOT7-8_FAW24512	NOT7-8	101
44927484	NOT7-8_FAW24512	NOT7-8	131
44927485	NOT7-8_FAW24512	NOT7-8	157
44927486	NOT7-8_FAW24512	NOT7-8	168
44927487	NOT7-8_FAW24512	NOT7-8	69
44927488	NOT7-8_FAW24512	NOT7-8	138
44927489	NOT7-8_FAW24512	NOT7-8	145
44927490	NOT7-8_FAW24512	NOT7-8	95
44927491	NOT7-8_FAW24512	NOT7-8	154
44927492	NOT7-8_FAW24512	NOT7-8	225
44927493	NOT7-8_FAW24512	NOT7-8	17
44927494	NOT7-8_FAW24512	NOT7-8	136
44927495	NOT7-8_FAW24512	NOT7-8	97
44927496	NOT7-8_FAW24512	NOT7-8	121
44927497	NOT7-8_FAW24512	NOT7-8	198
44927498	NOT7-8_FAW24512	NOT7-8	162
44927499	NOT7-8_FAW24512	NOT7-8	56
44927500	NOT7-8_FAW24512	NOT7-8	95
44927501	NOT7-8_FAW24512	NOT7-8	193
44927502	NOT7-8_FAW24512	NOT7-8	144
44927503	NOT7-8_FAW24512	NOT7-8	104
44927504	NOT7-8_FAW24512	NOT7-8	215
44927505	NOT7-8_FAW24512	NOT7-8	178
44927506	NOT7-8_FAW24512	NOT7-8	206
44927507	NOT7-8_FAW24512	NOT7-8	104
44927508	NOT7-8_FAW24512	NOT7-8	260
44927509	NOT7-8_FAW24512	NOT7-8	86
44927510	NOT7-8_FAW24512	NOT7-8	81
44927511	NOT7-8_FAW24512	NOT7-8	77
44927512	NOT7-8_FAW24512	NOT7-8	137
44927513	NOT7-8_FAW24512	NOT7-8	193
44927514	NOT7-8_FAW24512	NOT7-8	138
44927515	NOT7-8_FAW24512	NOT7-8	12
44927516	NOT7-8_FAW24512	NOT7-8	130
44927517	NOT7-8_FAW24512	NOT7-8	84
44927518	NOT7-8_FAW24512	NOT7-8	102
44927519	NOT7-8_FAW24512	NOT7-8	62
44927520	NOT7-8_FAW24512	NOT7-8	182
44927521	NOT7-8_FAW24512	NOT7-8	157
44927522	NOT7-8_FAW24512	NOT7-8	107
44927523	NOT7-8_FAW24512	NOT7-8	303
44927524	NOT7-8_FAW24512	NOT7-8	231
44927525	NOT7-8_FAW24512	NOT7-8	100
44927526	NOT7-8_FAW24512	NOT7-8	351
44927527	NOT7-8_FAW24512	NOT7-8	199
44927528	NOT7-8_FAW24512	NOT7-8	103
44927529	NOT7-8_FAW24512	NOT7-8	218
44927530	NOT7-8_FAW24512	NOT7-8	113
44927531	NOT7-8_FAW24512	NOT7-8	93
44927532	NOT7-8_FAW24512	NOT7-8	127
44927533	NOT7-8_FAW24512	NOT7-8	137
44927534	NOT7-8_FAW24512	NOT7-8	141
44927535	NOT7-8_FAW24512	NOT7-8	47
44927536	NOT7-8_FAW24512	NOT7-8	207
44927537	NOT7-8_FAW24512	NOT7-8	128
44927538	NOT7-8_FAW24512	NOT7-8	158
44927539	NOT7-8_FAW24512	NOT7-8	148
44927540	NOT7-8_FAW24512	NOT7-8	250
44927541	NOT7-8_FAW24512	NOT7-8	119
44927542	NOT7-8_FAW24512	NOT7-8	52
44927543	NOT7-8_FAW24512	NOT7-8	90
44927544	NOT7-8_FAW24512	NOT7-8	197
44927545	NOT7-8_FAW24512	NOT7-8	110
44927546	NOT7-8_FAW24512	NOT7-8	170
44927547	NOT7-8_FAW24512	NOT7-8	34
44927548	NOT7-8_FAW24512	NOT7-8	83
44927549	NOT7-8_FAW24512	NOT7-8	86
44927550	NOT7-8_FAW24512	NOT7-8	203
44927551	NOT7-8_FAW24512	NOT7-8	84
44927552	NOT7-8_FAW24512	NOT7-8	151
44927553	NOT7-8_FAW24512	NOT7-8	47
44927554	NOT7-8_FAW24512	NOT7-8	167
44927555	NOT7-8_FAW24512	NOT7-8	301
44927556	NOT7-8_FAW24512	NOT7-8	186
44927557	NOT7-8_FAW24512	NOT7-8	94
44927558	NOT7-8_FAW24512	NOT7-8	136
44927559	NOT7-8_FAW24512	NOT7-8	84
44927560	NOT7-8_FAW24512	NOT7-8	209
44927561	NOT7-8_FAW24512	NOT7-8	106
44927562	NOT7-8_FAW24512	NOT7-8	83
44927563	NOT7-8_FAW24512	NOT7-8	128
44927564	NOT7-8_FAW24512	NOT7-8	129
44927565	NOT7-8_FAW24512	NOT7-8	137
44927566	NOT7-8_FAW24512	NOT7-8	154
44927567	NOT7-8_FAW24512	NOT7-8	105
44927568	NOT7-8_FAW24512	NOT7-8	120
44927569	NOT7-8_FAW24512	NOT7-8	241
44927570	NOT7-8_FAW24512	NOT7-8	159
44927571	NOT7-8_FAW24512	NOT7-8	261
44927572	NOT7-8_FAW24512	NOT7-8	115
44927573	NOT7-8_FAW24512	NOT7-8	114
44927574	NOT7-8_FAW24512	NOT7-8	154
44927575	NOT7-8_FAW24512	NOT7-8	162
44927576	NOT7-8_FAW24512	NOT7-8	123
44927577	NOT7-8_FAW24512	NOT7-8	126
44927578	NOT7-8_FAW24512	NOT7-8	190
44927579	NOT7-8_FAW24512	NOT7-8	148
44927580	NOT7-8_FAW24512	NOT7-8	200
44927581	NOT7-8_FAW24512	NOT7-8	105
44927582	NOT7-8_FAW24512	NOT7-8	233
44927583	NOT7-8_FAW24512	NOT7-8	135
44927584	NOT7-8_FAW24512	NOT7-8	79
44927585	NOT7-8_FAW24512	NOT7-8	126
44927586	NOT7-8_FAW24512	NOT7-8	152
44927587	NOT7-8_FAW24512	NOT7-8	120
44927588	NOT7-8_FAW24512	NOT7-8	236
44927589	NOT7-8_FAW24512	NOT7-8	102
44927590	NOT7-8_FAW24512	NOT7-8	170
44927591	NOT7-8_FAW24512	NOT7-8	155
44927592	NOT7-8_FAW24512	NOT7-8	87
44927593	NOT7-8_FAW24512	NOT7-8	156
44927594	NOT7-8_FAW24512	NOT7-8	150
44927595	NOT7-8_FAW24512	NOT7-8	157
44927596	NOT7-8_FAW24512	NOT7-8	106
44927597	NOT7-8_FAW24512	NOT7-8	113
44927598	NOT7-8_FAW24512	NOT7-8	112
44927599	NOT7-8_FAW24512	NOT7-8	132
44927600	NOT7-8_FAW24512	NOT7-8	124
44927601	NOT7-8_FAW24512	NOT7-8	124
44927602	NOT7-8_FAW24512	NOT7-8	94
44927603	NOT7-8_FAW24512	NOT7-8	228
44927604	NOT7-8_FAW24512	NOT7-8	102
44927605	NOT7-8_FAW24512	NOT7-8	146
44927606	NOT7-8_FAW24512	NOT7-8	126
44927607	NOT7-8_FAW24512	NOT7-8	99
44927608	NOT7-8_FAW24512	NOT7-8	196
44927609	NOT7-8_FAW24512	NOT7-8	158
44927610	NOT7-8_FAW24512	NOT7-8	219
44927611	NOT7-8_FAW24512	NOT7-8	10
44927612	NOT7-8_FAW24512	NOT7-8	160
44927613	NOT7-8_FAW24512	NOT7-8	54
44927614	NOT7-8_FAW24512	NOT7-8	106
44927615	NOT7-8_FAW24512	NOT7-8	155
44927616	NOT7-8_FAW24512	NOT7-8	187
44927617	NOT7-8_FAW24512	NOT7-8	118
44927618	NOT7-8_FAW24512	NOT7-8	151
44927619	NOT7-8_FAW24512	NOT7-8	164
44927620	NOT7-8_FAW24512	NOT7-8	89
44927621	NOT7-8_FAW24512	NOT7-8	178
44927622	NOT7-8_FAW24512	NOT7-8	100
44927623	NOT7-8_FAW24512	NOT7-8	92
44927624	NOT7-8_FAW24512	NOT7-8	102
44927625	NOT7-8_FAW24512	NOT7-8	143
44927626	NOT7-8_FAW24512	NOT7-8	118
44927627	NOT7-8_FAW24512	NOT7-8	74
44927628	NOT7-8_FAW24512	NOT7-8	129
44927629	NOT7-8_FAW24512	NOT7-8	9
44927630	NOT7-8_FAW24512	NOT7-8	156
44927631	NOT7-8_FAW24512	NOT7-8	192
44927632	NOT7-8_FAW24512	NOT7-8	90
44927633	NOT7-8_FAW24512	NOT7-8	77
44927634	NOT7-8_FAW24512	NOT7-8	99
44927635	NOT7-8_FAW24512	NOT7-8	165
44927636	NOT7-8_FAW24512	NOT7-8	239
44927637	NOT7-8_FAW24512	NOT7-8	141
44927638	NOT7-8_FAW24512	NOT7-8	147
44927639	NOT7-8_FAW24512	NOT7-8	161
44927640	NOT7-8_FAW24512	NOT7-8	145
44927641	NOT7-8_FAW24512	NOT7-8	116
44927642	NOT7-8_FAW24512	NOT7-8	93
44927643	NOT7-8_FAW24512	NOT7-8	132
44927644	NOT7-8_FAW24512	NOT7-8	122
44927645	NOT7-8_FAW24512	NOT7-8	275
44927646	NOT7-8_FAW24512	NOT7-8	137
44927647	NOT7-8_FAW24512	NOT7-8	114
44927648	NOT7-8_FAW24512	NOT7-8	357
44927649	NOT7-8_FAW24512	NOT7-8	170
44927650	NOT7-8_FAW24512	NOT7-8	299
44927651	NOT7-8_FAW24512	NOT7-8	97
44927652	NOT7-8_FAW24512	NOT7-8	193
44927653	NOT7-8_FAW24512	NOT7-8	127
44927654	NOT7-8_FAW24512	NOT7-8	124
44927655	NOT7-8_FAW24512	NOT7-8	108
44927656	NOT7-8_FAW24512	NOT7-8	140
44927657	NOT7-8_FAW24512	NOT7-8	121
44927658	NOT7-8_FAW24512	NOT7-8	183
44927659	NOT7-8_FAW24512	NOT7-8	195
44927660	NOT7-8_FAW24512	NOT7-8	104
44927661	NOT7-8_FAW24512	NOT7-8	131
44927662	NOT7-8_FAW24512	NOT7-8	193
44927663	NOT7-8_FAW24512	NOT7-8	87
44927664	NOT7-8_FAW24512	NOT7-8	135
44927665	NOT7-8_FAW24512	NOT7-8	156
44927666	NOT7-8_FAW24512	NOT7-8	152
44927667	NOT7-8_FAW24512	NOT7-8	145
44927668	NOT7-8_FAW24512	NOT7-8	129
44927669	NOT7-8_FAW24512	NOT7-8	81
44927670	NOT7-8_FAW24512	NOT7-8	139
44927671	NOT7-8_FAW24512	NOT7-8	126
44927672	NOT7-8_FAW24512	NOT7-8	124
44927673	NOT7-8_FAW24512	NOT7-8	72
44927674	NOT7-8_FAW24512	NOT7-8	110
44927675	NOT7-8_FAW24512	NOT7-8	166
44927676	NOT7-8_FAW24512	NOT7-8	169
44927677	NOT7-8_FAW24512	NOT7-8	79
44927678	NOT7-8_FAW24512	NOT7-8	129
44927679	NOT7-8_FAW24512	NOT7-8	151
44927680	NOT7-8_FAW24512	NOT7-8	159
44927681	NOT7-8_FAW24512	NOT7-8	102
44927682	NOT7-8_FAW24512	NOT7-8	157
44927683	NOT7-8_FAW24512	NOT7-8	45
44927684	NOT7-8_FAW24512	NOT7-8	63
44927685	NOT7-8_FAW24512	NOT7-8	125
44927686	NOT7-8_FAW24512	NOT7-8	163
44927687	NOT7-8_FAW24512	NOT7-8	188
44927688	NOT7-8_FAW24512	NOT7-8	215
44927689	NOT7-8_FAW24512	NOT7-8	64
44927690	NOT7-8_FAW24512	NOT7-8	115
44927691	NOT7-8_FAW24512	NOT7-8	239
44927692	NOT7-8_FAW24512	NOT7-8	199
44927693	NOT7-8_FAW24512	NOT7-8	131
44927694	NOT7-8_FAW24512	NOT7-8	98
44927695	NOT7-8_FAW24512	NOT7-8	113
44927696	NOT7-8_FAW24512	NOT7-8	129
44927697	NOT7-8_FAW24512	NOT7-8	133
44927698	NOT7-8_FAW24512	NOT7-8	72
44927699	NOT7-8_FAW24512	NOT7-8	154
44927700	NOT7-8_FAW24512	NOT7-8	86
44927701	NOT7-8_FAW24512	NOT7-8	122
44927702	NOT7-8_FAW24512	NOT7-8	104
44927703	NOT7-8_FAW24512	NOT7-8	137
44927704	NOT7-8_FAW24512	NOT7-8	111
44927705	NOT7-8_FAW24512	NOT7-8	107
44927706	NOT7-8_FAW24512	NOT7-8	133
44927707	NOT7-8_FAW24512	NOT7-8	69
44927708	NOT7-8_FAW24512	NOT7-8	161
44927709	NOT7-8_FAW24512	NOT7-8	167
44927710	NOT7-8_FAW24512	NOT7-8	174
44927711	NOT7-8_FAW24512	NOT7-8	103
44927712	NOT7-8_FAW24512	NOT7-8	130
44927713	NOT7-8_FAW24512	NOT7-8	109
44927714	NOT7-8_FAW24512	NOT7-8	109
44927715	NOT7-8_FAW24512	NOT7-8	162
44927716	NOT7-8_FAW24512	NOT7-8	107
44927717	NOT7-8_FAW24512	NOT7-8	141
44927718	NOT7-8_FAW24512	NOT7-8	167
44927719	NOT7-8_FAW24512	NOT7-8	144
44927720	NOT7-8_FAW24512	NOT7-8	219
44927721	NOT7-8_FAW24512	NOT7-8	125
44927722	NOT7-8_FAW24512	NOT7-8	139
44927723	NOT7-8_FAW24512	NOT7-8	96
44927724	NOT7-8_FAW24512	NOT7-8	141
44927725	NOT7-8_FAW24512	NOT7-8	112
44927726	NOT7-8_FAW24512	NOT7-8	139
44927727	NOT7-8_FAW24512	NOT7-8	89
44927728	NOT7-8_FAW24512	NOT7-8	108
44927729	NOT7-8_FAW24512	NOT7-8	56
44927730	NOT7-8_FAW24512	NOT7-8	124
44927731	NOT7-8_FAW24512	NOT7-8	221
44927732	NOT7-8_FAW24512	NOT7-8	128
44927733	NOT7-8_FAW24512	NOT7-8	102
44927734	NOT7-8_FAW24512	NOT7-8	86
44927735	NOT7-8_FAW24512	NOT7-8	151
44927736	NOT7-8_FAW24512	NOT7-8	111
44927737	NOT7-8_FAW24512	NOT7-8	112
44927738	NOT7-8_FAW24512	NOT7-8	77
44927739	NOT7-8_FAW24512	NOT7-8	77
44927740	NOT7-8_FAW24512	NOT7-8	185
44927741	NOT7-8_FAW24512	NOT7-8	176
44927742	NOT7-8_FAW24512	NOT7-8	86
44927743	NOT7-8_FAW24512	NOT7-8	379
44927744	NOT7-8_FAW24512	NOT7-8	228
44927745	NOT7-8_FAW24512	NOT7-8	87
44927746	NOT7-8_FAW24512	NOT7-8	67
44927747	NOT7-8_FAW24512	NOT7-8	136
44927748	NOT7-8_FAW24512	NOT7-8	121
44927749	NOT7-8_FAW24512	NOT7-8	82
44927750	NOT7-8_FAW24512	NOT7-8	104
44927751	NOT7-8_FAW24512	NOT7-8	90
44927752	NOT7-8_FAW24512	NOT7-8	114
44927753	NOT7-8_FAW24512	NOT7-8	138
44927754	NOT7-8_FAW24512	NOT7-8	61
44927755	NOT7-8_FAW24512	NOT7-8	193
44927756	NOT7-8_FAW24512	NOT7-8	65
44927757	NOT7-8_FAW24512	NOT7-8	181
44927758	NOT7-8_FAW24512	NOT7-8	151
44927759	NOT7-8_FAW24512	NOT7-8	130
44927760	NOT7-8_FAW24512	NOT7-8	72
44927761	NOT7-8_FAW24512	NOT7-8	197
44927762	NOT7-8_FAW24512	NOT7-8	235
44927763	NOT7-8_FAW24512	NOT7-8	193
44927764	NOT7-8_FAW24512	NOT7-8	132
44927765	NOT7-8_FAW24512	NOT7-8	168
44927766	NOT7-8_FAW24512	NOT7-8	158
44927767	NOT7-8_FAW24512	NOT7-8	149
44927768	NOT7-8_FAW24512	NOT7-8	140
44927769	NOT7-8_FAW24512	NOT7-8	103
44927770	NOT7-8_FAW24512	NOT7-8	70
44927771	NOT7-8_FAW24512	NOT7-8	145
44927772	NOT7-8_FAW24512	NOT7-8	111
44927773	NOT7-8_FAW24512	NOT7-8	92
44927774	NOT7-8_FAW24512	NOT7-8	124
44927775	NOT7-8_FAW24512	NOT7-8	79
44927776	NOT7-8_FAW24512	NOT7-8	135
44927777	NOT7-8_FAW24512	NOT7-8	106
44927778	NOT7-8_FAW24512	NOT7-8	171
44927779	NOT7-8_FAW24512	NOT7-8	13
44927780	NOT7-8_FAW24512	NOT7-8	61
44927781	NOT7-8_FAW24512	NOT7-8	151
44927782	NOT7-8_FAW24512	NOT7-8	168
44927783	NOT7-8_FAW24512	NOT7-8	115
44927784	NOT7-8_FAW24512	NOT7-8	109
44927785	NOT7-8_FAW24512	NOT7-8	120
44927786	NOT7-8_FAW24512	NOT7-8	154
44927787	NOT7-8_FAW24512	NOT7-8	145
44927788	NOT7-8_FAW24512	NOT7-8	67
44927789	NOT7-8_FAW24512	NOT7-8	205
44927790	NOT7-8_FAW24512	NOT7-8	177
44927791	NOT7-8_FAW24512	NOT7-8	139
44927792	NOT7-8_FAW24512	NOT7-8	110
44927793	NOT7-8_FAW24512	NOT7-8	151
44927794	NOT7-8_FAW24512	NOT7-8	189
44927795	NOT7-8_FAW24512	NOT7-8	154
44927796	NOT7-8_FAW24512	NOT7-8	214
44927797	NOT7-8_FAW24512	NOT7-8	93
44927798	NOT7-8_FAW24512	NOT7-8	52
44927799	NOT7-8_FAW24512	NOT7-8	154
44927800	NOT7-8_FAW24512	NOT7-8	156
44927801	NOT7-8_FAW24512	NOT7-8	126
44927802	NOT7-8_FAW24512	NOT7-8	258
44927803	NOT7-8_FAW24512	NOT7-8	160
44927804	NOT7-8_FAW24512	NOT7-8	108
44927805	NOT7-8_FAW24512	NOT7-8	42
44927806	NOT7-8_FAW24512	NOT7-8	243
44927807	NOT7-8_FAW24512	NOT7-8	75
44927808	NOT7-8_FAW24512	NOT7-8	106
44927809	NOT7-8_FAW24512	NOT7-8	189
44927810	NOT7-8_FAW24512	NOT7-8	188
44927811	NOT7-8_FAW24512	NOT7-8	83
44927812	NOT7-8_FAW24512	NOT7-8	159
44927813	NOT7-8_FAW24512	NOT7-8	89
44927814	NOT7-8_FAW24512	NOT7-8	121
44927815	NOT7-8_FAW24512	NOT7-8	208
44927816	NOT7-8_FAW24512	NOT7-8	111
44927817	NOT7-8_FAW24512	NOT7-8	45
44927818	NOT7-8_FAW24512	NOT7-8	156
44927819	NOT7-8_FAW24512	NOT7-8	188
44927820	NOT7-8_FAW24512	NOT7-8	153
44927821	NOT7-8_FAW24512	NOT7-8	49
44927822	NOT7-8_FAW24512	NOT7-8	62
44927823	NOT7-8_FAW24512	NOT7-8	147
44927824	NOT7-8_FAW24512	NOT7-8	153
44927825	NOT7-8_FAW24512	NOT7-8	81
44927826	NOT7-8_FAW24512	NOT7-8	149
44927827	NOT7-8_FAW24512	NOT7-8	96
44927828	NOT7-8_FAW24512	NOT7-8	126
44927829	NOT7-8_FAW24512	NOT7-8	129
44927830	NOT7-8_FAW24512	NOT7-8	86
44927831	NOT7-8_FAW24512	NOT7-8	65
44927832	NOT7-8_FAW24512	NOT7-8	89
44927833	NOT7-8_FAW24512	NOT7-8	148
44927834	NOT7-8_FAW24512	NOT7-8	81
44927835	NOT7-8_FAW24512	NOT7-8	163
44927836	NOT7-8_FAW24512	NOT7-8	151
44927837	NOT7-8_FAW24512	NOT7-8	95
44927838	NOT7-8_FAW24512	NOT7-8	80
44927839	NOT7-8_FAW24512	NOT7-8	81
44927840	NOT7-8_FAW24512	NOT7-8	149
44927841	NOT7-8_FAW24512	NOT7-8	180
44927842	NOT7-8_FAW24512	NOT7-8	62
44927843	NOT7-8_FAW24512	NOT7-8	111
44927844	NOT7-8_FAW24512	NOT7-8	62
44927845	NOT7-8_FAW24512	NOT7-8	100
44927846	NOT7-8_FAW24512	NOT7-8	137
44927847	NOT7-8_FAW24512	NOT7-8	64
44927848	NOT7-8_FAW24512	NOT7-8	101
44927849	NOT7-8_FAW24512	NOT7-8	195
44927850	NOT7-8_FAW24512	NOT7-8	228
44927851	NOT7-8_FAW24512	NOT7-8	132
44927852	NOT7-8_FAW24512	NOT7-8	123
44927853	NOT7-8_FAW24512	NOT7-8	188
44927854	NOT7-8_FAW24512	NOT7-8	115
44927855	NOT7-8_FAW24512	NOT7-8	109
44927856	NOT7-8_FAW24512	NOT7-8	153
44927857	NOT7-8_FAW24512	NOT7-8	59
44927858	NOT7-8_FAW24512	NOT7-8	100
44927859	NOT7-8_FAW24512	NOT7-8	116
44927860	NOT7-8_FAW24512	NOT7-8	117
44927861	NOT7-8_FAW24512	NOT7-8	174
44927862	NOT7-8_FAW24512	NOT7-8	139
44927863	NOT7-8_FAW24512	NOT7-8	78
44927864	NOT7-8_FAW24512	NOT7-8	116
44927865	NOT7-8_FAW24512	NOT7-8	89
44927866	NOT7-8_FAW24512	NOT7-8	191
44927867	NOT7-8_FAW24512	NOT7-8	179
44927868	NOT7-8_FAW24512	NOT7-8	132
44927869	NOT7-8_FAW24512	NOT7-8	170
44927870	NOT7-8_FAW24512	NOT7-8	77
44927871	NOT7-8_FAW24512	NOT7-8	98
44927872	NOT7-8_FAW24512	NOT7-8	171
44927873	NOT7-8_FAW24512	NOT7-8	179
44927874	NOT7-8_FAW24512	NOT7-8	59
44927875	NOT7-8_FAW24512	NOT7-8	152
44927876	NOT7-8_FAW24512	NOT7-8	19
44927877	NOT7-8_FAW24512	NOT7-8	61
44927878	NOT7-8_FAW24512	NOT7-8	293
44927879	NOT7-8_FAW24512	NOT7-8	131
44927880	NOT7-8_FAW24512	NOT7-8	141
44927881	NOT7-8_FAW24512	NOT7-8	78
44927882	NOT7-8_FAW24512	NOT7-8	91
44927883	NOT7-8_FAW24512	NOT7-8	163
44927884	NOT7-8_FAW24512	NOT7-8	78
44927885	NOT7-8_FAW24512	NOT7-8	84
44927886	NOT7-8_FAW24512	NOT7-8	148
44927887	NOT7-8_FAW24512	NOT7-8	60
44927888	NOT7-8_FAW24512	NOT7-8	122
44927889	NOT7-8_FAW24512	NOT7-8	66
44927890	NOT7-8_FAW24512	NOT7-8	75
44927891	NOT7-8_FAW24512	NOT7-8	100
44927892	NOT7-8_FAW24512	NOT7-8	7
44927893	NOT7-8_FAW24512	NOT7-8	77
44927894	NOT7-8_FAW24512	NOT7-8	110
44927895	NOT7-8_FAW24512	NOT7-8	146
44927896	NOT7-8_FAW24512	NOT7-8	187
44927897	NOT7-8_FAW24512	NOT7-8	182
44927898	NOT7-8_FAW24512	NOT7-8	62
44927899	NOT7-8_FAW24512	NOT7-8	201
44927900	NOT7-8_FAW24512	NOT7-8	127
44927901	NOT7-8_FAW24512	NOT7-8	142
44927902	NOT7-8_FAW24512	NOT7-8	97
44927903	NOT7-8_FAW24512	NOT7-8	123
44927904	NOT7-8_FAW24512	NOT7-8	48
44927905	NOT7-8_FAW24512	NOT7-8	70
44927906	NOT7-8_FAW24512	NOT7-8	122
44927907	NOT7-8_FAW24512	NOT7-8	176
44927908	NOT7-8_FAW24512	NOT7-8	113
44927909	NOT7-8_FAW24512	NOT7-8	178
44927910	NOT7-8_FAW24512	NOT7-8	120
44927911	NOT7-8_FAW24512	NOT7-8	12
44927912	NOT7-8_FAW24512	NOT7-8	115
44927913	NOT7-8_FAW24512	NOT7-8	100
44927914	NOT7-8_FAW24512	NOT7-8	60
44927915	NOT7-8_FAW24512	NOT7-8	115
44927916	NOT7-8_FAW24512	NOT7-8	145
44927917	NOT7-8_FAW24512	NOT7-8	125
44927918	NOT7-8_FAW24512	NOT7-8	166
44927919	NOT7-8_FAW24512	NOT7-8	182
44927920	NOT7-8_FAW24512	NOT7-8	158
44927921	NOT7-8_FAW24512	NOT7-8	12
44927922	NOT7-8_FAW24512	NOT7-8	13
44927923	NOT7-8_FAW24512	NOT7-8	13
44927924	NOT7-8_FAW24512	NOT7-8	13
44927925	NOT7-8_FAW24512	NOT7-8	154
44927926	NOT7-8_FAW24512	NOT7-8	156
44927927	NOT7-8_FAW24512	NOT7-8	151
44927928	NOT7-8_FAW24512	NOT7-8	120
44927929	NOT7-8_FAW24512	NOT7-8	193
44927930	NOT7-8_FAW24512	NOT7-8	67
44927931	NOT7-8_FAW24512	NOT7-8	145
44927932	NOT7-8_FAW24512	NOT7-8	82
44927933	NOT7-8_FAW24512	NOT7-8	109
44927934	NOT7-8_FAW24512	NOT7-8	235
44927935	NOT7-8_FAW24512	NOT7-8	93
44927936	NOT7-8_FAW24512	NOT7-8	181
44927937	NOT7-8_FAW24512	NOT7-8	177
44927938	NOT7-8_FAW24512	NOT7-8	110
44927939	NOT7-8_FAW24512	NOT7-8	154
44927940	NOT7-8_FAW24512	NOT7-8	139
44927941	NOT7-8_FAW24512	NOT7-8	214
44927942	NOT7-8_FAW24512	NOT7-8	171
44927943	NOT7-8_FAW24512	NOT7-8	103
44927944	NOT7-8_FAW24512	NOT7-8	140
44927945	NOT7-8_FAW24512	NOT7-8	52
44927946	NOT7-8_FAW24512	NOT7-8	205
44927947	NOT7-8_FAW24512	NOT7-8	61
44927948	NOT7-8_FAW24512	NOT7-8	154
44927949	NOT7-8_FAW24512	NOT7-8	168
44927950	NOT7-8_FAW24512	NOT7-8	65
44927951	NOT7-8_FAW24512	NOT7-8	151
44927952	NOT7-8_FAW24512	NOT7-8	151
44927953	NOT7-8_FAW24512	NOT7-8	61
44927954	NOT7-8_FAW24512	NOT7-8	168
44927955	NOT7-8_FAW24512	NOT7-8	145
44927956	NOT7-8_FAW24512	NOT7-8	124
44927957	NOT7-8_FAW24512	NOT7-8	135
44927958	NOT7-8_FAW24512	NOT7-8	126
44927959	NOT7-8_FAW24512	NOT7-8	114
44927960	NOT7-8_FAW24512	NOT7-8	197
44927961	NOT7-8_FAW24512	NOT7-8	189
44927962	NOT7-8_FAW24512	NOT7-8	138
44927963	NOT7-8_FAW24512	NOT7-8	111
44927964	NOT7-8_FAW24512	NOT7-8	130
44927965	NOT7-8_FAW24512	NOT7-8	132
44927966	NOT7-8_FAW24512	NOT7-8	106
44927967	NOT7-8_FAW24512	NOT7-8	258
44927968	NOT7-8_FAW24512	NOT7-8	160
44927969	NOT7-8_FAW24512	NOT7-8	108
44927970	NOT7-8_FAW24512	NOT7-8	42
44927971	NOT7-8_FAW24512	NOT7-8	243
44927972	NOT7-8_FAW24512	NOT7-8	75
44927973	NOT7-8_FAW24512	NOT7-8	106
44927974	NOT7-8_FAW24512	NOT7-8	189
44927975	NOT7-8_FAW24512	NOT7-8	188
44927976	NOT7-8_FAW24512	NOT7-8	83
44927977	NOT7-8_FAW24512	NOT7-8	159
44927978	NOT7-8_FAW24512	NOT7-8	89
44927979	NOT7-8_FAW24512	NOT7-8	121
44927980	NOT7-8_FAW24512	NOT7-8	208
44927981	NOT7-8_FAW24512	NOT7-8	111
44927982	NOT7-8_FAW24512	NOT7-8	45
44927983	NOT7-8_FAW24512	NOT7-8	156
44927984	NOT7-8_FAW24512	NOT7-8	188
44927985	NOT7-8_FAW24512	NOT7-8	49
44927986	NOT7-8_FAW24512	NOT7-8	62
44927987	NOT7-8_FAW24512	NOT7-8	147
44927988	NOT7-8_FAW24512	NOT7-8	153
44927989	NOT7-8_FAW24512	NOT7-8	81
44927990	NOT7-8_FAW24512	NOT7-8	149
44927991	NOT7-8_FAW24512	NOT7-8	96
44927992	NOT7-8_FAW24512	NOT7-8	126
44927993	NOT7-8_FAW24512	NOT7-8	129
44927994	NOT7-8_FAW24512	NOT7-8	86
44927995	NOT7-8_FAW24512	NOT7-8	65
44927996	NOT7-8_FAW24512	NOT7-8	89
44927997	NOT7-8_FAW24512	NOT7-8	148
44927998	NOT7-8_FAW24512	NOT7-8	163
44927999	NOT7-8_FAW24512	NOT7-8	95
44928000	NOT7-8_FAW24512	NOT7-8	81
44928001	NOT7-8_FAW24512	NOT7-8	62
44928002	NOT7-8_FAW24512	NOT7-8	151
44928003	NOT7-8_FAW24512	NOT7-8	111
44928004	NOT7-8_FAW24512	NOT7-8	80
44928005	NOT7-8_FAW24512	NOT7-8	149
44928006	NOT7-8_FAW24512	NOT7-8	81
44928007	NOT7-8_FAW24512	NOT7-8	62
44928008	NOT7-8_FAW24512	NOT7-8	100
44928009	NOT7-8_FAW24512	NOT7-8	137
44928010	NOT7-8_FAW24512	NOT7-8	64
44928011	NOT7-8_FAW24512	NOT7-8	101
44928012	NOT7-8_FAW24512	NOT7-8	195
44928013	NOT7-8_FAW24512	NOT7-8	153
44928014	NOT7-8_FAW24512	NOT7-8	228
44928015	NOT7-8_FAW24512	NOT7-8	180
44928016	NOT7-8_FAW24512	NOT7-8	132
44928017	NOT7-8_FAW24512	NOT7-8	123
44928018	NOT7-8_FAW24512	NOT7-8	188
44928019	NOT7-8_FAW24512	NOT7-8	115
44928020	NOT7-8_FAW24512	NOT7-8	109
44928021	NOT7-8_FAW24512	NOT7-8	153
44928022	NOT7-8_FAW24512	NOT7-8	59
44928023	NOT7-8_FAW24512	NOT7-8	100
44928024	NOT7-8_FAW24512	NOT7-8	116
44928025	NOT7-8_FAW24512	NOT7-8	117
44928026	NOT7-8_FAW24512	NOT7-8	174
44928027	NOT7-8_FAW24512	NOT7-8	139
44928028	NOT7-8_FAW24512	NOT7-8	78
44928029	NOT7-8_FAW24512	NOT7-8	116
44928030	NOT7-8_FAW24512	NOT7-8	89
44928031	NOT7-8_FAW24512	NOT7-8	191
44928032	NOT7-8_FAW24512	NOT7-8	179
44928033	NOT7-8_FAW24512	NOT7-8	132
44928034	NOT7-8_FAW24512	NOT7-8	170
44928035	NOT7-8_FAW24512	NOT7-8	77
44928036	NOT7-8_FAW24512	NOT7-8	98
44928037	NOT7-8_FAW24512	NOT7-8	171
44928038	NOT7-8_FAW24512	NOT7-8	179
44928039	NOT7-8_FAW24512	NOT7-8	59
44928040	NOT7-8_FAW24512	NOT7-8	152
44928041	NOT7-8_FAW24512	NOT7-8	19
44928042	NOT7-8_FAW24512	NOT7-8	61
44928043	NOT7-8_FAW24512	NOT7-8	293
44928044	NOT7-8_FAW24512	NOT7-8	131
44928045	NOT7-8_FAW24512	NOT7-8	141
44928046	NOT7-8_FAW24512	NOT7-8	78
44928047	NOT7-8_FAW24512	NOT7-8	91
44928048	NOT7-8_FAW24512	NOT7-8	163
44928049	NOT7-8_FAW24512	NOT7-8	78
44928050	NOT7-8_FAW24512	NOT7-8	84
44928051	NOT7-8_FAW24512	NOT7-8	148
44928052	NOT7-8_FAW24512	NOT7-8	60
44928053	NOT7-8_FAW24512	NOT7-8	122
44928054	NOT7-8_FAW24512	NOT7-8	66
44928055	NOT7-8_FAW24512	NOT7-8	75
44928056	NOT7-8_FAW24512	NOT7-8	100
44928057	NOT7-8_FAW24512	NOT7-8	7
44928058	NOT7-8_FAW24512	NOT7-8	77
44928059	NOT7-8_FAW24512	NOT7-8	110
44928060	NOT7-8_FAW24512	NOT7-8	146
44928061	NOT7-8_FAW24512	NOT7-8	187
44928062	NOT7-8_FAW24512	NOT7-8	182
44928063	NOT7-8_FAW24512	NOT7-8	62
44928064	NOT7-8_FAW24512	NOT7-8	201
44928065	NOT7-8_FAW24512	NOT7-8	127
44928066	NOT7-8_FAW24512	NOT7-8	142
44928067	NOT7-8_FAW24512	NOT7-8	97
44928068	NOT7-8_FAW24512	NOT7-8	123
44928069	NOT7-8_FAW24512	NOT7-8	48
44928070	NOT7-8_FAW24512	NOT7-8	70
44928071	NOT7-8_FAW24512	NOT7-8	122
44928072	NOT7-8_FAW24512	NOT7-8	176
44928073	NOT7-8_FAW24512	NOT7-8	113
44928074	NOT7-8_FAW24512	NOT7-8	178
44928075	NOT7-8_FAW24512	NOT7-8	120
44928076	NOT7-8_FAW24512	NOT7-8	12
44928077	NOT7-8_FAW24512	NOT7-8	115
44928078	NOT7-8_FAW24512	NOT7-8	100
44928079	NOT7-8_FAW24512	NOT7-8	60
44928080	NOT7-8_FAW24512	NOT7-8	115
44928081	NOT7-8_FAW24512	NOT7-8	145
44928082	NOT7-8_FAW24512	NOT7-8	125
44928083	NOT7-8_FAW24512	NOT7-8	166
44928084	NOT7-8_FAW24512	NOT7-8	182
44928085	NOT7-8_FAW24512	NOT7-8	158
44928086	NOT7-8_FAW24512	NOT7-8	62
44928087	NOT7-8_FAW24512	NOT7-8	77
44928088	NOT7-8_FAW24512	NOT7-8	19
44928089	NOT7-8_FAW24512	NOT7-8	7
44928090	NOT7-8_FAW24512	NOT7-8	7
44928091	NOT7-8_FAW24512	NOT7-8	84
44928092	NOT7-8_FAW24512	NOT7-8	163
44928093	NOT7-8_FAW24512	NOT7-8	91
44928094	NOT7-8_FAW24512	NOT7-8	131
44928095	NOT7-8_FAW24512	NOT7-8	293
44928096	NOT7-8_FAW24512	NOT7-8	60
44928097	NOT7-8_FAW24512	NOT7-8	148
44928098	NOT7-8_FAW24512	NOT7-8	78
44928099	NOT7-8_FAW24512	NOT7-8	19
44928100	NOT7-8_FAW24512	NOT7-8	78
44928101	NOT7-8_FAW24512	NOT7-8	179
44928102	NOT7-8_FAW24512	NOT7-8	61
44928103	NOT7-8_FAW24512	NOT7-8	122
44928104	NOT7-8_FAW24512	NOT7-8	66
44928105	NOT7-8_FAW24512	NOT7-8	75
44928106	NOT7-8_FAW24512	NOT7-8	100
44928107	NOT7-8_FAW24512	NOT7-8	7
44928108	NOT7-8_FAW24512	NOT7-8	77
44928109	NOT7-8_FAW24512	NOT7-8	110
44928110	NOT7-8_FAW24512	NOT7-8	146
44928111	NOT7-8_FAW24512	NOT7-8	187
44928112	NOT7-8_FAW24512	NOT7-8	182
44928113	NOT7-8_FAW24512	NOT7-8	62
44928114	NOT7-8_FAW24512	NOT7-8	201
44928115	NOT7-8_FAW24512	NOT7-8	97
44928116	NOT7-8_FAW24512	NOT7-8	123
44928117	NOT7-8_FAW24512	NOT7-8	70
44928118	NOT7-8_FAW24512	NOT7-8	122
44928119	NOT7-8_FAW24512	NOT7-8	176
44928120	NOT7-8_FAW24512	NOT7-8	113
44928121	NOT7-8_FAW24512	NOT7-8	120
44928122	NOT7-8_FAW24512	NOT7-8	12
44928123	NOT7-8_FAW24512	NOT7-8	100
44928124	NOT7-8_FAW24512	NOT7-8	84
44928125	NOT7-8_FAW24512	NOT7-8	47
44928126	NOT7-8_FAW24512	NOT7-8	107
44928127	NOT7-8_FAW24512	NOT7-8	86
44928128	NOT7-8_FAW24512	NOT7-8	154
44928129	NOT7-8_FAW24512	NOT7-8	220
44928130	NOT7-8_FAW24512	NOT7-8	77
44928131	NOT7-8_FAW24512	NOT7-8	60
44928132	NOT7-8_FAW24512	NOT7-8	158
44928133	NOT7-8_FAW24512	NOT7-8	166
44928134	NOT7-8_FAW24512	NOT7-8	123
44928135	NOT7-8_FAW24512	NOT7-8	101
44928136	NOT7-8_FAW24512	NOT7-8	123
44928137	NOT7-8_FAW24512	NOT7-8	129
44928138	NOT7-8_FAW24512	NOT7-8	81
44928139	NOT7-8_FAW24512	NOT7-8	160
44928140	NOT7-8_FAW24512	NOT7-8	153
44928141	NOT7-8_FAW24512	NOT7-8	51
44928142	NOT7-8_FAW24512	NOT7-8	108
44928143	NOT7-8_FAW24512	NOT7-8	48
44928144	NOT7-8_FAW24512	NOT7-8	64
44928145	NOT7-8_FAW24512	NOT7-8	91
44928146	NOT7-8_FAW24512	NOT7-8	164
44928147	NOT7-8_FAW24512	NOT7-8	91
44928148	NOT7-8_FAW24512	NOT7-8	50
44928149	NOT7-8_FAW24512	NOT7-8	79
44928150	NOT7-8_FAW24512	NOT7-8	72
44928151	NOT7-8_FAW24512	NOT7-8	64
44928152	NOT7-8_FAW24512	NOT7-8	137
44928153	NOT7-8_FAW24512	NOT7-8	114
44928154	NOT7-8_FAW24512	NOT7-8	113
44928155	NOT7-8_FAW24512	NOT7-8	100
44928156	NOT7-8_FAW24512	NOT7-8	80
44928157	NOT7-8_FAW24512	NOT7-8	83
44928158	NOT7-8_FAW24512	NOT7-8	10
44928159	NOT7-8_FAW24512	NOT7-8	144
44928160	NOT7-8_FAW24512	NOT7-8	87
44928161	NOT7-8_FAW24512	NOT7-8	153
44928162	NOT7-8_FAW24512	NOT7-8	137
44928163	NOT7-8_FAW24512	NOT7-8	127
44928164	NOT7-8_FAW24512	NOT7-8	75
44928165	NOT7-8_FAW24512	NOT7-8	246
44928166	NOT7-8_FAW24512	NOT7-8	180
44928167	NOT7-8_FAW24512	NOT7-8	178
44928168	NOT7-8_FAW24512	NOT7-8	91
44928169	NOT7-8_FAW24512	NOT7-8	84
44928170	NOT7-8_FAW24512	NOT7-8	89
44928171	NOT7-8_FAW24512	NOT7-8	224
44928172	NOT7-8_FAW24512	NOT7-8	158
44928173	NOT7-8_FAW24512	NOT7-8	137
44928174	NOT7-8_FAW24512	NOT7-8	37
44928175	NOT7-8_FAW24512	NOT7-8	39
44928176	NOT7-8_FAW24512	NOT7-8	103
44928177	NOT7-8_FAW24512	NOT7-8	125
44928178	NOT7-8_FAW24512	NOT7-8	52
44928179	NOT7-8_FAW24512	NOT7-8	89
44928180	NOT7-8_FAW24512	NOT7-8	70
44928181	NOT7-8_FAW24512	NOT7-8	86
44928182	NOT7-8_FAW24512	NOT7-8	117
44928183	NOT7-8_FAW24512	NOT7-8	169
44928184	NOT7-8_FAW24512	NOT7-8	87
44928185	NOT7-8_FAW24512	NOT7-8	170
44928186	NOT7-8_FAW24512	NOT7-8	157
44928187	NOT7-8_FAW24512	NOT7-8	136
44928188	NOT7-8_FAW24512	NOT7-8	137
44928189	NOT7-8_FAW24512	NOT7-8	113
44928190	NOT7-8_FAW24512	NOT7-8	77
44928191	NOT7-8_FAW24512	NOT7-8	107
44928192	NOT7-8_FAW24512	NOT7-8	100
44928193	NOT7-8_FAW24512	NOT7-8	79
44928194	NOT7-8_FAW24512	NOT7-8	150
44928195	NOT7-8_FAW24512	NOT7-8	157
44928196	NOT7-8_FAW24512	NOT7-8	158
44928197	NOT7-8_FAW24512	NOT7-8	205
44928198	NOT7-8_FAW24512	NOT7-8	104
44928199	NOT7-8_FAW24512	NOT7-8	183
44928200	NOT7-8_FAW24512	NOT7-8	12
44928201	NOT7-8_FAW24512	NOT7-8	47
44928202	NOT7-8_FAW24512	NOT7-8	154
44928203	NOT7-8_FAW24512	NOT7-8	77
44928204	NOT7-8_FAW24512	NOT7-8	60
44928205	NOT7-8_FAW24512	NOT7-8	158
44928206	NOT7-8_FAW24512	NOT7-8	166
44928207	NOT7-8_FAW24512	NOT7-8	123
44928208	NOT7-8_FAW24512	NOT7-8	101
44928209	NOT7-8_FAW24512	NOT7-8	123
44928210	NOT7-8_FAW24512	NOT7-8	129
44928211	NOT7-8_FAW24512	NOT7-8	81
44928212	NOT7-8_FAW24512	NOT7-8	160
44928213	NOT7-8_FAW24512	NOT7-8	153
44928214	NOT7-8_FAW24512	NOT7-8	51
44928215	NOT7-8_FAW24512	NOT7-8	108
44928216	NOT7-8_FAW24512	NOT7-8	48
44928217	NOT7-8_FAW24512	NOT7-8	64
44928218	NOT7-8_FAW24512	NOT7-8	91
44928219	NOT7-8_FAW24512	NOT7-8	164
44928220	NOT7-8_FAW24512	NOT7-8	91
44928221	NOT7-8_FAW24512	NOT7-8	50
44928222	NOT7-8_FAW24512	NOT7-8	79
44928223	NOT7-8_FAW24512	NOT7-8	72
44928224	NOT7-8_FAW24512	NOT7-8	64
44928225	NOT7-8_FAW24512	NOT7-8	137
44928226	NOT7-8_FAW24512	NOT7-8	114
44928227	NOT7-8_FAW24512	NOT7-8	113
44928228	NOT7-8_FAW24512	NOT7-8	100
44928229	NOT7-8_FAW24512	NOT7-8	80
44928230	NOT7-8_FAW24512	NOT7-8	83
44928231	NOT7-8_FAW24512	NOT7-8	10
44928232	NOT7-8_FAW24512	NOT7-8	144
44928233	NOT7-8_FAW24512	NOT7-8	87
44928234	NOT7-8_FAW24512	NOT7-8	153
44928235	NOT7-8_FAW24512	NOT7-8	137
44928236	NOT7-8_FAW24512	NOT7-8	127
44928237	NOT7-8_FAW24512	NOT7-8	246
44928238	NOT7-8_FAW24512	NOT7-8	180
44928239	NOT7-8_FAW24512	NOT7-8	157
44928240	NOT7-8_FAW24512	NOT7-8	136
44928241	NOT7-8_FAW24512	NOT7-8	205
44928242	NOT7-8_FAW24512	NOT7-8	107
44928243	NOT7-8_FAW24512	NOT7-8	157
44928244	NOT7-8_FAW24512	NOT7-8	113
44928245	NOT7-8_FAW24512	NOT7-8	150
44928246	NOT7-8_FAW24512	NOT7-8	79
44928247	NOT7-8_FAW24512	NOT7-8	170
44928248	NOT7-8_FAW24512	NOT7-8	77
44928249	NOT7-8_FAW24512	NOT7-8	137
44928250	NOT7-8_FAW24512	NOT7-8	100
44928251	NOT7-8_FAW24512	NOT7-8	91
44928252	NOT7-8_FAW24512	NOT7-8	84
44928253	NOT7-8_FAW24512	NOT7-8	158
44928254	NOT7-8_FAW24512	NOT7-8	89
44928255	NOT7-8_FAW24512	NOT7-8	224
44928256	NOT7-8_FAW24512	NOT7-8	158
44928257	NOT7-8_FAW24512	NOT7-8	137
44928258	NOT7-8_FAW24512	NOT7-8	37
44928259	NOT7-8_FAW24512	NOT7-8	39
44928260	NOT7-8_FAW24512	NOT7-8	103
44928261	NOT7-8_FAW24512	NOT7-8	125
44928262	NOT7-8_FAW24512	NOT7-8	104
44928263	NOT7-8_FAW24512	NOT7-8	52
44928264	NOT7-8_FAW24512	NOT7-8	89
44928265	NOT7-8_FAW24512	NOT7-8	70
44928266	NOT7-8_FAW24512	NOT7-8	86
44928267	NOT7-8_FAW24512	NOT7-8	183
44928268	NOT7-8_FAW24512	NOT7-8	117
44928269	NOT7-8_FAW24512	NOT7-8	169
44928270	NOT7-8_FAW24512	NOT7-8	87
44928271	NOT7-8_FAW24512	NOT7-8	12
44928272	NOT7-8_FAW24512	NOT7-8	47
44928273	NOT7-8_FAW24512	NOT7-8	154
44928274	NOT7-8_FAW24512	NOT7-8	77
44928275	NOT7-8_FAW24512	NOT7-8	60
44928276	NOT7-8_FAW24512	NOT7-8	158
44928277	NOT7-8_FAW24512	NOT7-8	166
44928278	NOT7-8_FAW24512	NOT7-8	123
44928279	NOT7-8_FAW24512	NOT7-8	101
44928280	NOT7-8_FAW24512	NOT7-8	123
44928281	NOT7-8_FAW24512	NOT7-8	129
44928282	NOT7-8_FAW24512	NOT7-8	81
44928283	NOT7-8_FAW24512	NOT7-8	160
44928284	NOT7-8_FAW24512	NOT7-8	153
44928285	NOT7-8_FAW24512	NOT7-8	51
44928286	NOT7-8_FAW24512	NOT7-8	108
44928287	NOT7-8_FAW24512	NOT7-8	48
44928288	NOT7-8_FAW24512	NOT7-8	64
44928289	NOT7-8_FAW24512	NOT7-8	91
44928290	NOT7-8_FAW24512	NOT7-8	164
44928291	NOT7-8_FAW24512	NOT7-8	91
44928292	NOT7-8_FAW24512	NOT7-8	50
44928293	NOT7-8_FAW24512	NOT7-8	79
44928294	NOT7-8_FAW24512	NOT7-8	72
44928295	NOT7-8_FAW24512	NOT7-8	64
44928296	NOT7-8_FAW24512	NOT7-8	137
44928297	NOT7-8_FAW24512	NOT7-8	114
44928298	NOT7-8_FAW24512	NOT7-8	113
44928299	NOT7-8_FAW24512	NOT7-8	100
44928300	NOT7-8_FAW24512	NOT7-8	80
44928301	NOT7-8_FAW24512	NOT7-8	83
44928302	NOT7-8_FAW24512	NOT7-8	10
44928303	NOT7-8_FAW24512	NOT7-8	144
44928304	NOT7-8_FAW24512	NOT7-8	87
44928305	NOT7-8_FAW24512	NOT7-8	153
44928306	NOT7-8_FAW24512	NOT7-8	137
44928307	NOT7-8_FAW24512	NOT7-8	127
44928308	NOT7-8_FAW24512	NOT7-8	246
44928309	NOT7-8_FAW24512	NOT7-8	180
44928310	NOT7-8_FAW24512	NOT7-8	87
44928311	NOT7-8_FAW24512	NOT7-8	158
44928312	NOT7-8_FAW24512	NOT7-8	86
44928313	NOT7-8_FAW24512	NOT7-8	89
44928314	NOT7-8_FAW24512	NOT7-8	103
44928315	NOT7-8_FAW24512	NOT7-8	169
44928316	NOT7-8_FAW24512	NOT7-8	12
44928317	NOT7-8_FAW24512	NOT7-8	70
44928318	NOT7-8_FAW24512	NOT7-8	52
44928319	NOT7-8_FAW24512	NOT7-8	37
44928320	NOT7-8_FAW24512	NOT7-8	125
44928321	NOT7-8_FAW24512	NOT7-8	86
44928322	NOT7-8_FAW24512	NOT7-8	104
44928323	NOT7-8_FAW24512	NOT7-8	224
44928324	NOT7-8_FAW24512	NOT7-8	84
44928325	NOT7-8_FAW24512	NOT7-8	39
44928326	NOT7-8_FAW24512	NOT7-8	89
44928327	NOT7-8_FAW24512	NOT7-8	117
44928328	NOT7-8_FAW24512	NOT7-8	91
44928329	NOT7-8_FAW24512	NOT7-8	137
44928330	NOT7-8_FAW24512	NOT7-8	158
44928331	NOT7-8_FAW24512	NOT7-8	170
44928332	NOT7-8_FAW24512	NOT7-8	157
44928333	NOT7-8_FAW24512	NOT7-8	136
44928334	NOT7-8_FAW24512	NOT7-8	137
44928335	NOT7-8_FAW24512	NOT7-8	205
44928336	NOT7-8_FAW24512	NOT7-8	113
44928337	NOT7-8_FAW24512	NOT7-8	77
44928338	NOT7-8_FAW24512	NOT7-8	107
44928339	NOT7-8_FAW24512	NOT7-8	100
44928340	NOT7-8_FAW24512	NOT7-8	183
44928341	NOT7-8_FAW24512	NOT7-8	79
44928342	NOT7-8_FAW24512	NOT7-8	150
44928343	NOT7-8_FAW24512	NOT7-8	157
44928344	NOT7-8_FAW24512	NOT7-8	47
44928345	NOT7-8_FAW24512	NOT7-8	154
44928346	NOT7-8_FAW24512	NOT7-8	77
44928347	NOT7-8_FAW24512	NOT7-8	60
44928348	NOT7-8_FAW24512	NOT7-8	158
44928349	NOT7-8_FAW24512	NOT7-8	166
44928350	NOT7-8_FAW24512	NOT7-8	123
44928351	NOT7-8_FAW24512	NOT7-8	101
44928352	NOT7-8_FAW24512	NOT7-8	123
44928353	NOT7-8_FAW24512	NOT7-8	129
44928354	NOT7-8_FAW24512	NOT7-8	81
44928355	NOT7-8_FAW24512	NOT7-8	160
44928356	NOT7-8_FAW24512	NOT7-8	153
44928357	NOT7-8_FAW24512	NOT7-8	51
44928358	NOT7-8_FAW24512	NOT7-8	108
44928359	NOT7-8_FAW24512	NOT7-8	48
44928360	NOT7-8_FAW24512	NOT7-8	64
44928361	NOT7-8_FAW24512	NOT7-8	91
44928362	NOT7-8_FAW24512	NOT7-8	164
44928363	NOT7-8_FAW24512	NOT7-8	91
44928364	NOT7-8_FAW24512	NOT7-8	50
44928365	NOT7-8_FAW24512	NOT7-8	79
44928366	NOT7-8_FAW24512	NOT7-8	72
44928367	NOT7-8_FAW24512	NOT7-8	64
44928368	NOT7-8_FAW24512	NOT7-8	137
44928369	NOT7-8_FAW24512	NOT7-8	114
44928370	NOT7-8_FAW24512	NOT7-8	113
44928371	NOT7-8_FAW24512	NOT7-8	100
44928372	NOT7-8_FAW24512	NOT7-8	80
44928373	NOT7-8_FAW24512	NOT7-8	83
44928374	NOT7-8_FAW24512	NOT7-8	10
44928375	NOT7-8_FAW24512	NOT7-8	144
44928376	NOT7-8_FAW24512	NOT7-8	87
44928377	NOT7-8_FAW24512	NOT7-8	153
44928378	NOT7-8_FAW24512	NOT7-8	137
44928379	NOT7-8_FAW24512	NOT7-8	127
44928380	NOT7-8_FAW24512	NOT7-8	246
44928381	NOT7-8_FAW24512	NOT7-8	180
44928382	NOT7-8_FAW24512	NOT7-8	137
44928383	NOT7-8_FAW24512	NOT7-8	113
44928384	NOT7-8_FAW24512	NOT7-8	12
44928385	NOT7-8_FAW24512	NOT7-8	47
44928386	NOT7-8_FAW24512	NOT7-8	137
44928387	NOT7-8_FAW24512	NOT7-8	12
44928388	NOT7-8_FAW24512	NOT7-8	183
44928389	NOT7-8_FAW24512	NOT7-8	158
44928390	NOT7-8_FAW24512	NOT7-8	151
44928391	NOT7-8_FAW24512	NOT7-8	180
44928392	NOT7-8_FAW24512	NOT7-8	164
44928393	NOT7-8_FAW24512	NOT7-8	78
44928394	NOT7-8_FAW24512	NOT7-8	182
44928395	NOT7-8_FAW24512	NOT7-8	100
44928396	NOT7-8_FAW24512	NOT7-8	89
44928397	NOT7-8_FAW24512	NOT7-8	98
44928398	NOT7-8_FAW24512	NOT7-8	96
44928399	NOT7-8_FAW24512	NOT7-8	158
44928400	NOT7-8_FAW24512	NOT7-8	147
44928401	NOT7-8_FAW24512	NOT7-8	153
44928402	NOT7-8_FAW24512	NOT7-8	192
44928403	NOT7-8_FAW24512	NOT7-8	201
44928404	NOT7-8_FAW24512	NOT7-8	189
44928405	NOT7-8_FAW24512	NOT7-8	59
44928406	NOT7-8_FAW24512	NOT7-8	160
44928407	NOT7-8_FAW24512	NOT7-8	177
44928408	NOT7-8_FAW24512	NOT7-8	70
44928409	NOT7-8_FAW24512	NOT7-8	116
44928410	NOT7-8_FAW24512	NOT7-8	165
44928411	NOT7-8_FAW24512	NOT7-8	124
44928412	NOT7-8_FAW24512	NOT7-8	74
44928413	NOT7-8_FAW24512	NOT7-8	170
44928414	NOT7-8_FAW24512	NOT7-8	105
44928415	NOT7-8_FAW24512	NOT7-8	74
44928416	NOT7-8_FAW24512	NOT7-8	75
44928417	NOT7-8_FAW24512	NOT7-8	131
44928418	NOT7-8_FAW24512	NOT7-8	85
44928419	NOT7-8_FAW24512	NOT7-8	118
44928420	NOT7-8_FAW24512	NOT7-8	177
44928421	NOT7-8_FAW24512	NOT7-8	72
44928422	NOT7-8_FAW24512	NOT7-8	51
44928423	NOT7-8_FAW24512	NOT7-8	8
44928424	NOT7-8_FAW24512	NOT7-8	113
44928425	NOT7-8_FAW24512	NOT7-8	133
44928426	NOT7-8_FAW24512	NOT7-8	143
44928427	NOT7-8_FAW24512	NOT7-8	125
44928428	NOT7-8_FAW24512	NOT7-8	104
44928429	NOT7-8_FAW24512	NOT7-8	67
44928430	NOT7-8_FAW24512	NOT7-8	179
44928431	NOT7-8_FAW24512	NOT7-8	123
44928432	NOT7-8_FAW24512	NOT7-8	79
44928433	NOT7-8_FAW24512	NOT7-8	90
44928434	NOT7-8_FAW24512	NOT7-8	162
44928435	NOT7-8_FAW24512	NOT7-8	53
44928436	NOT7-8_FAW24512	NOT7-8	229
44928437	NOT7-8_FAW24512	NOT7-8	87
44928438	NOT7-8_FAW24512	NOT7-8	179
44928439	NOT7-8_FAW24512	NOT7-8	67
44928440	NOT7-8_FAW24512	NOT7-8	165
44928441	NOT7-8_FAW24512	NOT7-8	143
44928442	NOT7-8_FAW24512	NOT7-8	83
44928443	NOT7-8_FAW24512	NOT7-8	106
44928444	NOT7-8_FAW24512	NOT7-8	104
44928445	NOT7-8_FAW24512	NOT7-8	109
44928446	NOT7-8_FAW24512	NOT7-8	130
44928447	NOT7-8_FAW24512	NOT7-8	115
44928448	NOT7-8_FAW24512	NOT7-8	32
44928449	NOT7-8_FAW24512	NOT7-8	112
44928450	NOT7-8_FAW24512	NOT7-8	118
44928451	NOT7-8_FAW24512	NOT7-8	128
44928452	NOT7-8_FAW24512	NOT7-8	71
44928453	NOT7-8_FAW24512	NOT7-8	48
44928454	NOT7-8_FAW24512	NOT7-8	93
44928455	NOT7-8_FAW24512	NOT7-8	190
44928456	NOT7-8_FAW24512	NOT7-8	156
44928457	NOT7-8_FAW24512	NOT7-8	102
44928458	NOT7-8_FAW24512	NOT7-8	101
44928459	NOT7-8_FAW24512	NOT7-8	114
44928460	NOT7-8_FAW24512	NOT7-8	92
44928461	NOT7-8_FAW24512	NOT7-8	134
44928462	NOT7-8_FAW24512	NOT7-8	116
44928463	NOT7-8_FAW24512	NOT7-8	97
44928464	NOT7-8_FAW24512	NOT7-8	159
44928465	NOT7-8_FAW24512	NOT7-8	190
44928466	NOT7-8_FAW24512	NOT7-8	144
44928467	NOT7-8_FAW24512	NOT7-8	81
44928468	NOT7-8_FAW24512	NOT7-8	120
44928469	NOT7-8_FAW24512	NOT7-8	186
44928470	NOT7-8_FAW24512	NOT7-8	94
44928471	NOT7-8_FAW24512	NOT7-8	135
44928472	NOT7-8_FAW24512	NOT7-8	125
44928473	NOT7-8_FAW24512	NOT7-8	131
44928474	NOT7-8_FAW24512	NOT7-8	127
44928475	NOT7-8_FAW24512	NOT7-8	184
44928476	NOT7-8_FAW24512	NOT7-8	124
44928477	NOT7-8_FAW24512	NOT7-8	8
44928478	NOT7-8_FAW24512	NOT7-8	98
44928479	NOT7-8_FAW24512	NOT7-8	52
44928480	NOT7-8_FAW24512	NOT7-8	68
44928481	NOT7-8_FAW24512	NOT7-8	111
44928482	NOT7-8_FAW24512	NOT7-8	172
44928483	NOT7-8_FAW24512	NOT7-8	107
44928484	NOT7-8_FAW24512	NOT7-8	49
44928485	NOT7-8_FAW24512	NOT7-8	109
44928486	NOT7-8_FAW24512	NOT7-8	142
44928487	NOT7-8_FAW24512	NOT7-8	142
44928488	NOT7-8_FAW24512	NOT7-8	159
44928489	NOT7-8_FAW24512	NOT7-8	125
44928490	NOT7-8_FAW24512	NOT7-8	121
44928491	NOT7-8_FAW24512	NOT7-8	143
44928492	NOT7-8_FAW24512	NOT7-8	126
44928493	NOT7-8_FAW24512	NOT7-8	179
44928494	NOT7-8_FAW24512	NOT7-8	129
44928495	NOT7-8_FAW24512	NOT7-8	84
44928496	NOT7-8_FAW24512	NOT7-8	119
44928497	NOT7-8_FAW24512	NOT7-8	52
44928498	NOT7-8_FAW24512	NOT7-8	72
44928499	NOT7-8_FAW24512	NOT7-8	106
44928500	NOT7-8_FAW24512	NOT7-8	92
44928501	NOT7-8_FAW24512	NOT7-8	121
44928502	NOT7-8_FAW24512	NOT7-8	73
44928503	NOT7-8_FAW24512	NOT7-8	66
44928504	NOT7-8_FAW24512	NOT7-8	177
44928505	NOT7-8_FAW24512	NOT7-8	86
44928506	NOT7-8_FAW24512	NOT7-8	124
44928507	NOT7-8_FAW24512	NOT7-8	67
44928508	NOT7-8_FAW24512	NOT7-8	72
44928509	NOT7-8_FAW24512	NOT7-8	120
44928510	NOT7-8_FAW24512	NOT7-8	145
44928511	NOT7-8_FAW24512	NOT7-8	73
44928512	NOT7-8_FAW24512	NOT7-8	72
44928513	NOT7-8_FAW24512	NOT7-8	91
44928514	NOT7-8_FAW24512	NOT7-8	167
44928515	NOT7-8_FAW24512	NOT7-8	103
44928516	NOT7-8_FAW24512	NOT7-8	74
44928517	NOT7-8_FAW24512	NOT7-8	107
44928518	NOT7-8_FAW24512	NOT7-8	108
44928519	NOT7-8_FAW24512	NOT7-8	112
44928520	NOT7-8_FAW24512	NOT7-8	141
44928521	NOT7-8_FAW24512	NOT7-8	76
44928522	NOT7-8_FAW24512	NOT7-8	154
44928523	NOT7-8_FAW24512	NOT7-8	129
44928524	NOT7-8_FAW24512	NOT7-8	220
44928525	NOT7-8_FAW24512	NOT7-8	165
44928526	NOT7-8_FAW24512	NOT7-8	100
44928527	NOT7-8_FAW24512	NOT7-8	104
44928528	NOT7-8_FAW24512	NOT7-8	105
44928529	NOT7-8_FAW24512	NOT7-8	119
44928530	NOT7-8_FAW24512	NOT7-8	139
44928531	NOT7-8_FAW24512	NOT7-8	116
44928532	NOT7-8_FAW24512	NOT7-8	147
44928533	NOT7-8_FAW24512	NOT7-8	49
44928534	NOT7-8_FAW24512	NOT7-8	119
44928535	NOT7-8_FAW24512	NOT7-8	85
44928536	NOT7-8_FAW24512	NOT7-8	112
44928537	NOT7-8_FAW24512	NOT7-8	77
44928538	NOT7-8_FAW24512	NOT7-8	138
44928539	NOT7-8_FAW24512	NOT7-8	94
44928540	NOT7-8_FAW24512	NOT7-8	126
44928541	NOT7-8_FAW24512	NOT7-8	84
44928542	NOT7-8_FAW24512	NOT7-8	108
44928543	NOT7-8_FAW24512	NOT7-8	9
44928544	NOT7-8_FAW24512	NOT7-8	116
44928545	NOT7-8_FAW24512	NOT7-8	134
44928546	NOT7-8_FAW24512	NOT7-8	132
44928547	NOT7-8_FAW24512	NOT7-8	99
44928548	NOT7-8_FAW24512	NOT7-8	90
44928549	NOT7-8_FAW24512	NOT7-8	111
44928550	NOT7-8_FAW24512	NOT7-8	117
44928551	NOT7-8_FAW24512	NOT7-8	131
44928552	NOT7-8_FAW24512	NOT7-8	108
44928553	NOT7-8_FAW24512	NOT7-8	69
44928554	NOT7-8_FAW24512	NOT7-8	69
44928555	NOT7-8_FAW24512	NOT7-8	53
44928556	NOT7-8_FAW24512	NOT7-8	89
44928557	NOT7-8_FAW24512	NOT7-8	112
44928558	NOT7-8_FAW24512	NOT7-8	124
44928559	NOT7-8_FAW24512	NOT7-8	154
44928560	NOT7-8_FAW24512	NOT7-8	210
44928561	NOT7-8_FAW24512	NOT7-8	133
44928562	NOT7-8_FAW24512	NOT7-8	92
44928563	NOT7-8_FAW24512	NOT7-8	62
44928564	NOT7-8_FAW24512	NOT7-8	122
44928565	NOT7-8_FAW24512	NOT7-8	91
44928566	NOT7-8_FAW24512	NOT7-8	106
44928567	NOT7-8_FAW24512	NOT7-8	92
44928568	NOT7-8_FAW24512	NOT7-8	123
44928569	NOT7-8_FAW24512	NOT7-8	93
44928570	NOT7-8_FAW24512	NOT7-8	68
44928571	NOT7-8_FAW24512	NOT7-8	66
44928572	NOT7-8_FAW24512	NOT7-8	135
44928573	NOT7-8_FAW24512	NOT7-8	120
44928574	NOT7-8_FAW24512	NOT7-8	183
44928575	NOT7-8_FAW24512	NOT7-8	85
44928576	NOT7-8_FAW24512	NOT7-8	142
44928577	NOT7-8_FAW24512	NOT7-8	106
44928578	NOT7-8_FAW24512	NOT7-8	96
44928579	NOT7-8_FAW24512	NOT7-8	165
44928580	NOT7-8_FAW24512	NOT7-8	144
44928581	NOT7-8_FAW24512	NOT7-8	60
44928582	NOT7-8_FAW24512	NOT7-8	85
44928583	NOT7-8_FAW24512	NOT7-8	55
44928584	NOT7-8_FAW24512	NOT7-8	122
44928585	NOT7-8_FAW24512	NOT7-8	94
44928586	NOT7-8_FAW24512	NOT7-8	107
44928587	NOT7-8_FAW24512	NOT7-8	101
44928588	NOT7-8_FAW24512	NOT7-8	119
44928589	NOT7-8_FAW24512	NOT7-8	122
44928590	NOT7-8_FAW24512	NOT7-8	70
44928591	NOT7-8_FAW24512	NOT7-8	114
44928592	NOT7-8_FAW24512	NOT7-8	126
44928593	NOT7-8_FAW24512	NOT7-8	99
44928594	NOT7-8_FAW24512	NOT7-8	66
44928595	NOT7-8_FAW24512	NOT7-8	90
44928596	NOT7-8_FAW24512	NOT7-8	152
44928597	NOT7-8_FAW24512	NOT7-8	97
44928598	NOT7-8_FAW24512	NOT7-8	137
44928599	NOT7-8_FAW24512	NOT7-8	86
44928600	NOT7-8_FAW24512	NOT7-8	75
44928601	NOT7-8_FAW24512	NOT7-8	115
44928602	NOT7-8_FAW24512	NOT7-8	149
44928603	NOT7-8_FAW24512	NOT7-8	126
44928604	NOT7-8_FAW24512	NOT7-8	134
44928605	NOT7-8_FAW24512	NOT7-8	105
44928606	NOT7-8_FAW24512	NOT7-8	102
44928607	NOT7-8_FAW24512	NOT7-8	131
44928608	NOT7-8_FAW24512	NOT7-8	59
44928609	NOT7-8_FAW24512	NOT7-8	128
44928610	NOT7-8_FAW24512	NOT7-8	74
44928611	NOT7-8_FAW24512	NOT7-8	101
44928612	NOT7-8_FAW24512	NOT7-8	121
44928613	NOT7-8_FAW24512	NOT7-8	149
44928614	NOT7-8_FAW24512	NOT7-8	51
44928615	NOT7-8_FAW24512	NOT7-8	94
44928616	NOT7-8_FAW24512	NOT7-8	90
44928617	NOT7-8_FAW24512	NOT7-8	204
44928618	NOT7-8_FAW24512	NOT7-8	132
44928619	NOT7-8_FAW24512	NOT7-8	89
44928620	NOT7-8_FAW24512	NOT7-8	70
44928621	NOT7-8_FAW24512	NOT7-8	94
44928622	NOT7-8_FAW24512	NOT7-8	107
44928623	NOT7-8_FAW24512	NOT7-8	119
44928624	NOT7-8_FAW24512	NOT7-8	204
44928625	NOT7-8_FAW24512	NOT7-8	69
44928626	NOT7-8_FAW24512	NOT7-8	106
44928627	NOT7-8_FAW24512	NOT7-8	174
44928628	NOT7-8_FAW24512	NOT7-8	135
44928629	NOT7-8_FAW24512	NOT7-8	116
44928630	NOT7-8_FAW24512	NOT7-8	93
44928631	NOT7-8_FAW24512	NOT7-8	83
44928632	NOT7-8_FAW24512	NOT7-8	124
44928633	NOT7-8_FAW24512	NOT7-8	162
44928634	NOT7-8_FAW24512	NOT7-8	124
44928635	NOT7-8_FAW24512	NOT7-8	126
44928636	NOT7-8_FAW24512	NOT7-8	101
44928637	NOT7-8_FAW24512	NOT7-8	143
44928638	NOT7-8_FAW24512	NOT7-8	126
44928639	NOT7-8_FAW24512	NOT7-8	84
44928640	NOT7-8_FAW24512	NOT7-8	118
44928641	NOT7-8_FAW24512	NOT7-8	95
44928642	NOT7-8_FAW24512	NOT7-8	147
44928643	NOT7-8_FAW24512	NOT7-8	105
44928644	NOT7-8_FAW24512	NOT7-8	139
44928645	NOT7-8_FAW24512	NOT7-8	66
44928646	NOT7-8_FAW24512	NOT7-8	99
44928647	NOT7-8_FAW24512	NOT7-8	97
44928648	NOT7-8_FAW24512	NOT7-8	104
44928649	NOT7-8_FAW24512	NOT7-8	94
44928650	NOT7-8_FAW24512	NOT7-8	150
44928651	NOT7-8_FAW24512	NOT7-8	79
44928652	NOT7-8_FAW24512	NOT7-8	80
44928653	NOT7-8_FAW24512	NOT7-8	99
44928654	NOT7-8_FAW24512	NOT7-8	123
44928655	NOT7-8_FAW24512	NOT7-8	162
44928656	NOT7-8_FAW24512	NOT7-8	134
44928657	NOT7-8_FAW24512	NOT7-8	199
44928658	NOT7-8_FAW24512	NOT7-8	93
44928659	NOT7-8_FAW24512	NOT7-8	70
44928660	NOT7-8_FAW24512	NOT7-8	74
44928661	NOT7-8_FAW24512	NOT7-8	118
44928662	NOT7-8_FAW24512	NOT7-8	139
44928663	NOT7-8_FAW24512	NOT7-8	90
44928664	NOT7-8_FAW24512	NOT7-8	78
44928665	NOT7-8_FAW24512	NOT7-8	119
44928666	NOT7-8_FAW24512	NOT7-8	129
44928667	NOT7-8_FAW24512	NOT7-8	184
44928668	NOT7-8_FAW24512	NOT7-8	137
44928669	NOT7-8_FAW24512	NOT7-8	114
44928670	NOT7-8_FAW24512	NOT7-8	180
44928671	NOT7-8_FAW24512	NOT7-8	13
44928672	NOT7-8_FAW24512	NOT7-8	43
44928673	NOT7-8_FAW24512	NOT7-8	83
44928674	NOT7-8_FAW24512	NOT7-8	120
44928675	NOT7-8_FAW24512	NOT7-8	144
44928676	NOT7-8_FAW24512	NOT7-8	49
44928677	NOT7-8_FAW24512	NOT7-8	74
44928678	NOT7-8_FAW24512	NOT7-8	122
44928679	NOT7-8_FAW24512	NOT7-8	152
44928680	NOT7-8_FAW24512	NOT7-8	117
44928681	NOT7-8_FAW24512	NOT7-8	51
44928682	NOT7-8_FAW24512	NOT7-8	131
44928683	NOT7-8_FAW24512	NOT7-8	112
44928684	NOT7-8_FAW24512	NOT7-8	85
44928685	NOT7-8_FAW24512	NOT7-8	31
44928686	NOT7-8_FAW24512	NOT7-8	54
44928687	NOT7-8_FAW24512	NOT7-8	136
44928688	NOT7-8_FAW24512	NOT7-8	81
44928689	NOT7-8_FAW24512	NOT7-8	74
44928690	NOT7-8_FAW24512	NOT7-8	143
44928691	NOT7-8_FAW24512	NOT7-8	219
44928692	NOT7-8_FAW24512	NOT7-8	146
44928693	NOT7-8_FAW24512	NOT7-8	132
44928694	NOT7-8_FAW24512	NOT7-8	172
44928695	NOT7-8_FAW24512	NOT7-8	120
44928696	NOT7-8_FAW24512	NOT7-8	117
44928697	NOT7-8_FAW24512	NOT7-8	61
44928698	NOT7-8_FAW24512	NOT7-8	167
44928699	NOT7-8_FAW24512	NOT7-8	111
44928700	NOT7-8_FAW24512	NOT7-8	171
44928701	NOT7-8_FAW24512	NOT7-8	119
44928702	NOT7-8_FAW24512	NOT7-8	55
44928703	NOT7-8_FAW24512	NOT7-8	127
44928704	NOT7-8_FAW24512	NOT7-8	101
44928705	NOT7-8_FAW24512	NOT7-8	74
44928706	NOT7-8_FAW24512	NOT7-8	90
44928707	NOT7-8_FAW24512	NOT7-8	63
44928708	NOT7-8_FAW24512	NOT7-8	41
44928709	NOT7-8_FAW24512	NOT7-8	109
44928710	NOT7-8_FAW24512	NOT7-8	129
44928711	NOT7-8_FAW24512	NOT7-8	36
44928712	NOT7-8_FAW24512	NOT7-8	127
44928713	NOT7-8_FAW24512	NOT7-8	41
44928714	NOT7-8_FAW24512	NOT7-8	61
44928715	NOT7-8_FAW24512	NOT7-8	126
44928716	NOT7-8_FAW24512	NOT7-8	71
44928717	NOT7-8_FAW24512	NOT7-8	97
44928718	NOT7-8_FAW24512	NOT7-8	307
44928719	NOT7-8_FAW24512	NOT7-8	138
44928720	NOT7-8_FAW24512	NOT7-8	89
44928721	NOT7-8_FAW24512	NOT7-8	124
44928722	NOT7-8_FAW24512	NOT7-8	138
44928723	NOT7-8_FAW24512	NOT7-8	20
44928724	NOT7-8_FAW24512	NOT7-8	103
44928725	NOT7-8_FAW24512	NOT7-8	64
44928726	NOT7-8_FAW24512	NOT7-8	146
44928727	NOT7-8_FAW24512	NOT7-8	170
44928728	NOT7-8_FAW24512	NOT7-8	150
44928729	NOT7-8_FAW24512	NOT7-8	107
44928730	NOT7-8_FAW24512	NOT7-8	79
44928731	NOT7-8_FAW24512	NOT7-8	93
44928732	NOT7-8_FAW24512	NOT7-8	90
44928733	NOT7-8_FAW24512	NOT7-8	135
44928734	NOT7-8_FAW24512	NOT7-8	113
44928735	NOT7-8_FAW24512	NOT7-8	212
44928736	NOT7-8_FAW24512	NOT7-8	110
44928737	NOT7-8_FAW24512	NOT7-8	122
44928738	NOT7-8_FAW24512	NOT7-8	94
44928739	NOT7-8_FAW24512	NOT7-8	148
44928740	NOT7-8_FAW24512	NOT7-8	132
44928741	NOT7-8_FAW24512	NOT7-8	11
44928742	NOT7-8_FAW24512	NOT7-8	109
44928743	NOT7-8_FAW24512	NOT7-8	93
44928744	NOT7-8_FAW24512	NOT7-8	93
44928745	NOT7-8_FAW24512	NOT7-8	166
44928746	NOT7-8_FAW24512	NOT7-8	56
44928747	NOT7-8_FAW24512	NOT7-8	55
44928748	NOT7-8_FAW24512	NOT7-8	42
44928749	NOT7-8_FAW24512	NOT7-8	15
44928750	NOT7-8_FAW24512	NOT7-8	11
44928751	NOT7-8_FAW24512	NOT7-8	153
44928752	NOT7-8_FAW24512	NOT7-8	147
44928753	NOT7-8_FAW24512	NOT7-8	16
44928754	NOT7-8_FAW24512	NOT7-8	112
44928755	NOT7-8_FAW24512	NOT7-8	94
44928756	NOT7-8_FAW24512	NOT7-8	120
44928757	NOT7-8_FAW24512	NOT7-8	41
44928758	NOT7-8_FAW24512	NOT7-8	41
44928759	NOT7-8_FAW24512	NOT7-8	65
44928760	NOT7-8_FAW24512	NOT7-8	152
44928761	NOT7-8_FAW24512	NOT7-8	65
44928762	NOT7-8_FAW24512	NOT7-8	152
44928763	NOT7-8_FAW24512	NOT7-8	65
44928764	NOT7-8_FAW24512	NOT7-8	152
44928765	NOT7-8_FAW24512	NOT7-8	65
44928766	NOT7-8_FAW24512	NOT7-8	147
44928767	NOT7-8_FAW24512	NOT7-8	128
44928768	NOT7-8_FAW24512	NOT7-8	103
44928769	NOT7-8_FAW24512	NOT7-8	165
44928770	NOT7-8_FAW24512	NOT7-8	119
44928771	NOT7-8_FAW24512	NOT7-8	91
44928772	NOT7-8_FAW24512	NOT7-8	124
44928773	NOT7-8_FAW24512	NOT7-8	185
44928774	NOT7-8_FAW24512	NOT7-8	98
44928775	NOT7-8_FAW24512	NOT7-8	124
44928776	NOT7-8_FAW24512	NOT7-8	93
44928777	NOT7-8_FAW24512	NOT7-8	144
44928778	NOT7-8_FAW24512	NOT7-8	78
44928779	NOT7-8_FAW24512	NOT7-8	154
44928780	NOT7-8_FAW24512	NOT7-8	110
44928781	NOT7-8_FAW24512	NOT7-8	130
44928782	NOT7-8_FAW24512	NOT7-8	63
44928783	NOT7-8_FAW24512	NOT7-8	171
44928784	NOT7-8_FAW24512	NOT7-8	145
44928785	NOT7-8_FAW24512	NOT7-8	63
44928786	NOT7-8_FAW24512	NOT7-8	122
44928787	NOT7-8_FAW24512	NOT7-8	96
44928788	NOT7-8_FAW24512	NOT7-8	66
44928789	NOT7-8_FAW24512	NOT7-8	93
44928790	NOT7-8_FAW24512	NOT7-8	113
44928791	NOT7-8_FAW24512	NOT7-8	127
44928792	NOT7-8_FAW24512	NOT7-8	245
44928793	NOT7-8_FAW24512	NOT7-8	148
44928794	NOT7-8_FAW24512	NOT7-8	147
44928795	NOT7-8_FAW24512	NOT7-8	128
44928796	NOT7-8_FAW24512	NOT7-8	103
44928797	NOT7-8_FAW24512	NOT7-8	130
44928798	NOT7-8_FAW24512	NOT7-8	116
44928799	NOT7-8_FAW24512	NOT7-8	122
44928800	NOT7-8_FAW24512	NOT7-8	165
44928801	NOT7-8_FAW24512	NOT7-8	161
44928802	NOT7-8_FAW24512	NOT7-8	119
44928803	NOT7-8_FAW24512	NOT7-8	152
44928804	NOT7-8_FAW24512	NOT7-8	124
44928805	NOT7-8_FAW24512	NOT7-8	124
44928806	NOT7-8_FAW24512	NOT7-8	185
44928807	NOT7-8_FAW24512	NOT7-8	98
44928808	NOT7-8_FAW24512	NOT7-8	124
44928809	NOT7-8_FAW24512	NOT7-8	93
44928810	NOT7-8_FAW24512	NOT7-8	129
44928811	NOT7-8_FAW24512	NOT7-8	144
44928812	NOT7-8_FAW24512	NOT7-8	10
44928813	NOT7-8_FAW24512	NOT7-8	78
44928814	NOT7-8_FAW24512	NOT7-8	154
44928815	NOT7-8_FAW24512	NOT7-8	172
44928816	NOT7-8_FAW24512	NOT7-8	291
44928817	NOT7-8_FAW24512	NOT7-8	105
44928818	NOT7-8_FAW24512	NOT7-8	102
44928819	NOT7-8_FAW24512	NOT7-8	121
44928820	NOT7-8_FAW24512	NOT7-8	97
44928821	NOT7-8_FAW24512	NOT7-8	100
44928822	NOT7-8_FAW24512	NOT7-8	145
44928823	NOT7-8_FAW24512	NOT7-8	63
44928824	NOT7-8_FAW24512	NOT7-8	122
44928825	NOT7-8_FAW24512	NOT7-8	66
44928826	NOT7-8_FAW24512	NOT7-8	147
44928827	NOT7-8_FAW24512	NOT7-8	130
44928828	NOT7-8_FAW24512	NOT7-8	63
44928829	NOT7-8_FAW24512	NOT7-8	171
44928830	NOT7-8_FAW24512	NOT7-8	113
44928831	NOT7-8_FAW24512	NOT7-8	196
44928832	NOT7-8_FAW24512	NOT7-8	53
44928833	NOT7-8_FAW24512	NOT7-8	100
44928834	NOT7-8_FAW24512	NOT7-8	63
44928835	NOT7-8_FAW24512	NOT7-8	122
44928836	NOT7-8_FAW24512	NOT7-8	147
44928837	NOT7-8_FAW24512	NOT7-8	113
44928838	NOT7-8_FAW24512	NOT7-8	80
44928839	NOT7-8_FAW24512	NOT7-8	25
44928840	NOT7-8_FAW24512	NOT7-8	154
44928841	NOT7-8_FAW24512	NOT7-8	122
44928842	NOT7-8_FAW24512	NOT7-8	66
44928843	NOT7-8_FAW24512	NOT7-8	93
44928844	NOT7-8_FAW24512	NOT7-8	147
44928845	NOT7-8_FAW24512	NOT7-8	130
44928846	NOT7-8_FAW24512	NOT7-8	63
44928847	NOT7-8_FAW24512	NOT7-8	171
44928848	NOT7-8_FAW24512	NOT7-8	113
44928849	NOT7-8_FAW24512	NOT7-8	110
44928850	NOT7-8_FAW24512	NOT7-8	25
44928851	NOT7-8_FAW24512	NOT7-8	172
44928852	NOT7-8_FAW24512	NOT7-8	245
44928853	NOT7-8_FAW24512	NOT7-8	210
44928854	NOT7-8_FAW24512	NOT7-8	210
44928855	NOT7-8_FAW24512	NOT7-8	107
44928856	NOT7-8_FAW24512	NOT7-8	226
44928857	NOT7-8_FAW24512	NOT7-8	284
44928858	NOT7-8_FAW24512	NOT7-8	182
44928859	NOT7-8_FAW24512	NOT7-8	193
44928860	NOT7-8_FAW24512	NOT7-8	109
44928861	NOT7-8_FAW24512	NOT7-8	166
44928862	NOT7-8_FAW24512	NOT7-8	196
44928863	NOT7-8_FAW24512	NOT7-8	109
44928864	NOT7-8_FAW24512	NOT7-8	182
44928865	NOT7-8_FAW24512	NOT7-8	95
44928866	NOT7-8_FAW24512	NOT7-8	284
44928867	NOT7-8_FAW24512	NOT7-8	111
44928868	NOT7-8_FAW24512	NOT7-8	107
44928869	NOT7-8_FAW24512	NOT7-8	96
44928870	NOT7-8_FAW24512	NOT7-8	193
44928871	NOT7-8_FAW24512	NOT7-8	226
44928872	NOT7-8_FAW24512	NOT7-8	166
44928873	NOT7-8_FAW24512	NOT7-8	196
44928874	NOT7-8_FAW24512	NOT7-8	109
44928875	NOT7-8_FAW24512	NOT7-8	182
44928876	NOT7-8_FAW24512	NOT7-8	95
44928877	NOT7-8_FAW24512	NOT7-8	284
44928878	NOT7-8_FAW24512	NOT7-8	111
44928879	NOT7-8_FAW24512	NOT7-8	107
44928880	NOT7-8_FAW24512	NOT7-8	96
44928881	NOT7-8_FAW24512	NOT7-8	226
44928882	NOT7-8_FAW24512	NOT7-8	193
44928883	NOT7-8_FAW24512	NOT7-8	166
44928884	NOT7-8_FAW24512	NOT7-8	196
44928885	NOT7-8_FAW24512	NOT7-8	195
44928886	NOT7-8_FAW24512	NOT7-8	287
44928887	NOT7-8_FAW24512	NOT7-8	140
44928888	NOT7-8_FAW24512	NOT7-8	202
44928889	NOT7-8_FAW24512	NOT7-8	102
44928890	NOT7-8_FAW24512	NOT7-8	95
44928891	NOT7-8_FAW24512	NOT7-8	121
44928892	NOT7-8_FAW24512	NOT7-8	155
44928893	NOT7-8_FAW24512	NOT7-8	152
44928894	NOT7-8_FAW24512	NOT7-8	290
44928895	NOT7-8_FAW24512	NOT7-8	153
44928896	NOT7-8_FAW24512	NOT7-8	144
44928897	NOT7-8_FAW24512	NOT7-8	196
44928898	NOT7-8_FAW24512	NOT7-8	115
44928899	NOT7-8_FAW24512	NOT7-8	41
44928900	NOT7-8_FAW24512	NOT7-8	117
44928901	NOT7-8_FAW24512	NOT7-8	166
44928902	NOT7-8_FAW24512	NOT7-8	152
44928903	NOT7-8_FAW24512	NOT7-8	310
44928904	NOT7-8_FAW24512	NOT7-8	156
44928905	NOT7-8_FAW24512	NOT7-8	142
44928906	NOT7-8_FAW24512	NOT7-8	174
44928907	NOT7-8_FAW24512	NOT7-8	63
44928908	NOT7-8_FAW24512	NOT7-8	164
44928909	NOT7-8_FAW24512	NOT7-8	73
44928910	NOT7-8_FAW24512	NOT7-8	130
44928911	NOT7-8_FAW24512	NOT7-8	97
44928912	NOT7-8_FAW24512	NOT7-8	256
44928913	NOT7-8_FAW24512	NOT7-8	187
44928914	NOT7-8_FAW24512	NOT7-8	83
44928915	NOT7-8_FAW24512	NOT7-8	67
44928916	NOT7-8_FAW24512	NOT7-8	172
44928917	NOT7-8_FAW24512	NOT7-8	69
44928918	NOT7-8_FAW24512	NOT7-8	118
44928919	NOT7-8_FAW24512	NOT7-8	126
44928920	NOT7-8_FAW24512	NOT7-8	94
44928921	NOT7-8_FAW24512	NOT7-8	153
44928922	NOT7-8_FAW24512	NOT7-8	138
44928923	NOT7-8_FAW24512	NOT7-8	108
44928924	NOT7-8_FAW24512	NOT7-8	151
44928925	NOT7-8_FAW24512	NOT7-8	150
44928926	NOT7-8_FAW24512	NOT7-8	87
44928927	NOT7-8_FAW24512	NOT7-8	90
44928928	NOT7-8_FAW24512	NOT7-8	150
44928929	NOT7-8_FAW24512	NOT7-8	151
44928930	NOT7-8_FAW24512	NOT7-8	108
44928931	NOT7-8_FAW24512	NOT7-8	138
44928932	NOT7-8_FAW24512	NOT7-8	87
44928933	NOT7-8_FAW24512	NOT7-8	90
44928934	NOT7-8_FAW24512	NOT7-8	141
44928935	NOT7-8_FAW24512	NOT7-8	90
44928936	NOT7-8_FAW24512	NOT7-8	18
44928937	NOT7-8_FAW24512	NOT7-8	9
44928938	NOT7-8_FAW24512	NOT7-8	99
44928939	NOT7-8_FAW24512	NOT7-8	267
44928940	NOT7-8_FAW24512	NOT7-8	94
44928941	NOT7-8_FAW24512	NOT7-8	127
44928942	NOT7-8_FAW24512	NOT7-8	163
44928943	NOT7-8_FAW24512	NOT7-8	138
44928944	NOT7-8_FAW24512	NOT7-8	228
44928945	NOT7-8_FAW24512	NOT7-8	139
44928946	NOT7-8_FAW24512	NOT7-8	265
44928947	NOT7-8_FAW24512	NOT7-8	118
44928948	NOT7-8_FAW24512	NOT7-8	108
44928949	NOT7-8_FAW24512	NOT7-8	82
44928950	NOT7-8_FAW24512	NOT7-8	136
44928951	NOT7-8_FAW24512	NOT7-8	113
44928952	NOT7-8_FAW24512	NOT7-8	9
44928953	NOT7-8_FAW24512	NOT7-8	119
44928954	NOT7-8_FAW24512	NOT7-8	138
44928955	NOT7-8_FAW24512	NOT7-8	100
44928956	NOT7-8_FAW24512	NOT7-8	65
44928957	NOT7-8_FAW24512	NOT7-8	57
44928958	NOT7-8_FAW24512	NOT7-8	173
44928959	NOT7-8_FAW24512	NOT7-8	100
44928960	NOT7-8_FAW24512	NOT7-8	74
44928961	NOT7-8_FAW24512	NOT7-8	117
44928962	NOT7-8_FAW24512	NOT7-8	164
44928963	NOT7-8_FAW24512	NOT7-8	87
44928964	NOT7-8_FAW24512	NOT7-8	94
44928965	NOT7-8_FAW24512	NOT7-8	97
44928966	NOT7-8_FAW24512	NOT7-8	166
44928967	NOT7-8_FAW24512	NOT7-8	76
44928968	NOT7-8_FAW24512	NOT7-8	67
44928969	NOT7-8_FAW24512	NOT7-8	215
44928970	NOT7-8_FAW24512	NOT7-8	96
44928971	NOT7-8_FAW24512	NOT7-8	89
44928972	NOT7-8_FAW24512	NOT7-8	48
44928973	NOT7-8_FAW24512	NOT7-8	57
44928974	NOT7-8_FAW24512	NOT7-8	175
44928975	NOT7-8_FAW24512	NOT7-8	107
44928976	NOT7-8_FAW24512	NOT7-8	39
44928977	NOT7-8_FAW24512	NOT7-8	9
44928978	NOT7-8_FAW24512	NOT7-8	128
44928979	NOT7-8_FAW24512	NOT7-8	141
44928980	NOT7-8_FAW24512	NOT7-8	115
44928981	NOT7-8_FAW24512	NOT7-8	165
44928982	NOT7-8_FAW24512	NOT7-8	139
44928983	NOT7-8_FAW24512	NOT7-8	113
44928984	NOT7-8_FAW24512	NOT7-8	128
44928985	NOT7-8_FAW24512	NOT7-8	113
44928986	NOT7-8_FAW24512	NOT7-8	92
44928987	NOT7-8_FAW24512	NOT7-8	117
44928988	NOT7-8_FAW24512	NOT7-8	183
44928989	NOT7-8_FAW24512	NOT7-8	123
44928990	NOT7-8_FAW24512	NOT7-8	122
44928991	NOT7-8_FAW24512	NOT7-8	119
44928992	NOT7-8_FAW24512	NOT7-8	75
44928993	NOT7-8_FAW24512	NOT7-8	137
44928994	NOT7-8_FAW24512	NOT7-8	110
44928995	NOT7-8_FAW24512	NOT7-8	209
44928996	NOT7-8_FAW24512	NOT7-8	124
44928997	NOT7-8_FAW24512	NOT7-8	130
44928998	NOT7-8_FAW24512	NOT7-8	133
44928999	NOT7-8_FAW24512	NOT7-8	184
44929000	NOT7-8_FAW24512	NOT7-8	143
44929001	NOT7-8_FAW24512	NOT7-8	131
44929002	NOT7-8_FAW24512	NOT7-8	115
44929003	NOT7-8_FAW24512	NOT7-8	247
44929004	NOT7-8_FAW24512	NOT7-8	131
44929005	NOT7-8_FAW24512	NOT7-8	95
44929006	NOT7-8_FAW24512	NOT7-8	129
44929007	NOT7-8_FAW24512	NOT7-8	108
44929008	NOT7-8_FAW24512	NOT7-8	34
44929009	NOT7-8_FAW24512	NOT7-8	87
44929010	NOT7-8_FAW24512	NOT7-8	175
44929011	NOT7-8_FAW24512	NOT7-8	131
44929012	NOT7-8_FAW24512	NOT7-8	175
44929013	NOT7-8_FAW24512	NOT7-8	168
44929014	NOT7-8_FAW24512	NOT7-8	55
44929015	NOT7-8_FAW24512	NOT7-8	155
44929016	NOT7-8_FAW24512	NOT7-8	189
44929017	NOT7-8_FAW24512	NOT7-8	198
44929018	NOT7-8_FAW24512	NOT7-8	124
44929019	NOT7-8_FAW24512	NOT7-8	131
44929020	NOT7-8_FAW24512	NOT7-8	67
44929021	NOT7-8_FAW24512	NOT7-8	148
44929022	NOT7-8_FAW24512	NOT7-8	145
44929023	NOT7-8_FAW24512	NOT7-8	116
44929024	NOT7-8_FAW24512	NOT7-8	121
44929025	NOT7-8_FAW24512	NOT7-8	66
44929026	NOT7-8_FAW24512	NOT7-8	148
44929027	NOT7-8_FAW24512	NOT7-8	95
44929028	NOT7-8_FAW24512	NOT7-8	133
44929029	NOT7-8_FAW24512	NOT7-8	144
44929030	NOT7-8_FAW24512	NOT7-8	28
44929031	NOT7-8_FAW24512	NOT7-8	14
44929032	NOT7-8_FAW24512	NOT7-8	133
44929033	NOT7-8_FAW24512	NOT7-8	139
44929034	NOT7-8_FAW24512	NOT7-8	74
44929035	NOT7-8_FAW24512	NOT7-8	163
44929036	NOT7-8_FAW24512	NOT7-8	118
44929037	NOT7-8_FAW24512	NOT7-8	95
44929038	NOT7-8_FAW24512	NOT7-8	128
44929039	NOT7-8_FAW24512	NOT7-8	149
44929040	NOT7-8_FAW24512	NOT7-8	102
44929041	NOT7-8_FAW24512	NOT7-8	72
44929042	NOT7-8_FAW24512	NOT7-8	60
44929043	NOT7-8_FAW24512	NOT7-8	116
44929044	NOT7-8_FAW24512	NOT7-8	93
44929045	NOT7-8_FAW24512	NOT7-8	114
44929046	NOT7-8_FAW24512	NOT7-8	121
44929047	NOT7-8_FAW24512	NOT7-8	95
44929048	NOT7-8_FAW24512	NOT7-8	128
44929049	NOT7-8_FAW24512	NOT7-8	128
44929050	NOT7-8_FAW24512	NOT7-8	69
44929051	NOT7-8_FAW24512	NOT7-8	118
44929052	NOT7-8_FAW24512	NOT7-8	119
44929053	NOT7-8_FAW24512	NOT7-8	96
44929054	NOT7-8_FAW24512	NOT7-8	181
44929055	NOT7-8_FAW24512	NOT7-8	134
44929056	NOT7-8_FAW24512	NOT7-8	183
44929057	NOT7-8_FAW24512	NOT7-8	170
44929058	NOT7-8_FAW24512	NOT7-8	191
44929059	NOT7-8_FAW24512	NOT7-8	87
44929060	NOT7-8_FAW24512	NOT7-8	129
44929061	NOT7-8_FAW24512	NOT7-8	68
44929062	NOT7-8_FAW24512	NOT7-8	78
44929063	NOT7-8_FAW24512	NOT7-8	20
44929064	NOT7-8_FAW24512	NOT7-8	136
44929065	NOT7-8_FAW24512	NOT7-8	51
44929066	NOT7-8_FAW24512	NOT7-8	183
44929067	NOT7-8_FAW24512	NOT7-8	101
44929068	NOT7-8_FAW24512	NOT7-8	92
44929069	NOT7-8_FAW24512	NOT7-8	77
44929070	NOT7-8_FAW24512	NOT7-8	115
44929071	NOT7-8_FAW24512	NOT7-8	102
44929072	NOT7-8_FAW24512	NOT7-8	133
44929073	NOT7-8_FAW24512	NOT7-8	91
44929074	NOT7-8_FAW24512	NOT7-8	115
44929075	NOT7-8_FAW24512	NOT7-8	182
44929076	NOT7-8_FAW24512	NOT7-8	132
44929077	NOT7-8_FAW24512	NOT7-8	93
44929078	NOT7-8_FAW24512	NOT7-8	101
44929079	NOT7-8_FAW24512	NOT7-8	132
44929080	NOT7-8_FAW24512	NOT7-8	145
44929081	NOT7-8_FAW24512	NOT7-8	120
44929082	NOT7-8_FAW24512	NOT7-8	101
44929083	NOT7-8_FAW24512	NOT7-8	149
44929084	NOT7-8_FAW24512	NOT7-8	132
44929085	NOT7-8_FAW24512	NOT7-8	153
44929086	NOT7-8_FAW24512	NOT7-8	131
44929087	NOT7-8_FAW24512	NOT7-8	108
44929088	NOT7-8_FAW24512	NOT7-8	195
44929089	NOT7-8_FAW24512	NOT7-8	115
44929090	NOT7-8_FAW24512	NOT7-8	102
44929091	NOT7-8_FAW24512	NOT7-8	111
44929092	NOT7-8_FAW24512	NOT7-8	83
44929093	NOT7-8_FAW24512	NOT7-8	73
44929094	NOT7-8_FAW24512	NOT7-8	141
44929095	NOT7-8_FAW24512	NOT7-8	129
44929096	NOT7-8_FAW24512	NOT7-8	122
44929097	NOT7-8_FAW24512	NOT7-8	112
44929098	NOT7-8_FAW24512	NOT7-8	165
44929099	NOT7-8_FAW24512	NOT7-8	124
44929100	NOT7-8_FAW24512	NOT7-8	65
44929101	NOT7-8_FAW24512	NOT7-8	128
44929102	NOT7-8_FAW24512	NOT7-8	76
44929103	NOT7-8_FAW24512	NOT7-8	64
44929104	NOT7-8_FAW24512	NOT7-8	93
44929105	NOT7-8_FAW24512	NOT7-8	224
44929106	NOT7-8_FAW24512	NOT7-8	169
44929107	NOT7-8_FAW24512	NOT7-8	107
44929108	NOT7-8_FAW24512	NOT7-8	89
44929109	NOT7-8_FAW24512	NOT7-8	190
44929110	NOT7-8_FAW24512	NOT7-8	128
44929111	NOT7-8_FAW24512	NOT7-8	83
44929112	NOT7-8_FAW24512	NOT7-8	114
44929113	NOT7-8_FAW24512	NOT7-8	14
44929114	NOT7-8_FAW24512	NOT7-8	113
44929115	NOT7-8_FAW24512	NOT7-8	149
44929116	NOT7-8_FAW24512	NOT7-8	144
44929117	NOT7-8_FAW24512	NOT7-8	118
44929118	NOT7-8_FAW24512	NOT7-8	11
44929119	NOT7-8_FAW24512	NOT7-8	126
44929120	NOT7-8_FAW24512	NOT7-8	214
44929121	NOT7-8_FAW24512	NOT7-8	127
44929122	NOT7-8_FAW24512	NOT7-8	84
44929123	NOT7-8_FAW24512	NOT7-8	191
44929124	NOT7-8_FAW24512	NOT7-8	91
44929125	NOT7-8_FAW24512	NOT7-8	157
44929126	NOT7-8_FAW24512	NOT7-8	155
44929127	NOT7-8_FAW24512	NOT7-8	75
44929128	NOT7-8_FAW24512	NOT7-8	282
44929129	NOT7-8_FAW24512	NOT7-8	122
44929130	NOT7-8_FAW24512	NOT7-8	92
44929131	NOT7-8_FAW24512	NOT7-8	168
44929132	NOT7-8_FAW24512	NOT7-8	208
44929133	NOT7-8_FAW24512	NOT7-8	106
44929134	NOT7-8_FAW24512	NOT7-8	109
44929135	NOT7-8_FAW24512	NOT7-8	286
44929136	NOT7-8_FAW24512	NOT7-8	145
44929137	NOT7-8_FAW24512	NOT7-8	111
44929138	NOT7-8_FAW24512	NOT7-8	75
44929139	NOT7-8_FAW24512	NOT7-8	100
44929140	NOT7-8_FAW24512	NOT7-8	76
44929141	NOT7-8_FAW24512	NOT7-8	153
44929142	NOT7-8_FAW24512	NOT7-8	88
44929143	NOT7-8_FAW24512	NOT7-8	302
44929144	NOT7-8_FAW24512	NOT7-8	89
44929145	NOT7-8_FAW24512	NOT7-8	312
44929146	NOT7-8_FAW24512	NOT7-8	149
44929147	NOT7-8_FAW24512	NOT7-8	144
44929148	NOT7-8_FAW24512	NOT7-8	118
44929149	NOT7-8_FAW24512	NOT7-8	11
44929150	NOT7-8_FAW24512	NOT7-8	126
44929151	NOT7-8_FAW24512	NOT7-8	214
44929152	NOT7-8_FAW24512	NOT7-8	127
44929153	NOT7-8_FAW24512	NOT7-8	84
44929154	NOT7-8_FAW24512	NOT7-8	191
44929155	NOT7-8_FAW24512	NOT7-8	91
44929156	NOT7-8_FAW24512	NOT7-8	157
44929157	NOT7-8_FAW24512	NOT7-8	155
44929158	NOT7-8_FAW24512	NOT7-8	75
44929159	NOT7-8_FAW24512	NOT7-8	282
44929160	NOT7-8_FAW24512	NOT7-8	122
44929161	NOT7-8_FAW24512	NOT7-8	92
44929162	NOT7-8_FAW24512	NOT7-8	168
44929163	NOT7-8_FAW24512	NOT7-8	208
44929164	NOT7-8_FAW24512	NOT7-8	106
44929165	NOT7-8_FAW24512	NOT7-8	145
44929166	NOT7-8_FAW24512	NOT7-8	109
44929167	NOT7-8_FAW24512	NOT7-8	286
44929168	NOT7-8_FAW24512	NOT7-8	111
44929169	NOT7-8_FAW24512	NOT7-8	75
44929170	NOT7-8_FAW24512	NOT7-8	100
44929171	NOT7-8_FAW24512	NOT7-8	76
44929172	NOT7-8_FAW24512	NOT7-8	153
44929173	NOT7-8_FAW24512	NOT7-8	88
44929174	NOT7-8_FAW24512	NOT7-8	302
44929175	NOT7-8_FAW24512	NOT7-8	89
44929176	NOT7-8_FAW24512	NOT7-8	312
44929177	NOT7-8_FAW24512	NOT7-8	149
44929178	NOT7-8_FAW24512	NOT7-8	144
44929179	NOT7-8_FAW24512	NOT7-8	118
44929180	NOT7-8_FAW24512	NOT7-8	126
44929181	NOT7-8_FAW24512	NOT7-8	214
44929182	NOT7-8_FAW24512	NOT7-8	127
44929183	NOT7-8_FAW24512	NOT7-8	84
44929184	NOT7-8_FAW24512	NOT7-8	191
44929185	NOT7-8_FAW24512	NOT7-8	91
44929186	NOT7-8_FAW24512	NOT7-8	157
44929187	NOT7-8_FAW24512	NOT7-8	155
44929188	NOT7-8_FAW24512	NOT7-8	75
44929189	NOT7-8_FAW24512	NOT7-8	282
44929190	NOT7-8_FAW24512	NOT7-8	122
44929191	NOT7-8_FAW24512	NOT7-8	92
44929192	NOT7-8_FAW24512	NOT7-8	168
44929193	NOT7-8_FAW24512	NOT7-8	208
44929194	NOT7-8_FAW24512	NOT7-8	106
44929195	NOT7-8_FAW24512	NOT7-8	145
44929196	NOT7-8_FAW24512	NOT7-8	109
44929197	NOT7-8_FAW24512	NOT7-8	286
44929198	NOT7-8_FAW24512	NOT7-8	111
44929199	NOT7-8_FAW24512	NOT7-8	75
44929200	NOT7-8_FAW24512	NOT7-8	100
44929201	NOT7-8_FAW24512	NOT7-8	76
44929202	NOT7-8_FAW24512	NOT7-8	153
44929203	NOT7-8_FAW24512	NOT7-8	302
44929204	NOT7-8_FAW24512	NOT7-8	89
44929205	NOT7-8_FAW24512	NOT7-8	312
44929206	NOT7-8_FAW24512	NOT7-8	91
44929207	NOT7-8_FAW24512	NOT7-8	128
44929208	NOT7-8_FAW24512	NOT7-8	27
44929209	NOT7-8_FAW24512	NOT7-8	73
44929210	NOT7-8_FAW24512	NOT7-8	113
44929211	NOT7-8_FAW24512	NOT7-8	148
44929212	NOT7-8_FAW24512	NOT7-8	43
44929213	NOT7-8_FAW24512	NOT7-8	82
44929214	NOT7-8_FAW24512	NOT7-8	228
44929215	NOT7-8_FAW24512	NOT7-8	130
44929216	NOT7-8_FAW24512	NOT7-8	146
44929217	NOT7-8_FAW24512	NOT7-8	109
44929218	NOT7-8_FAW24512	NOT7-8	167
44929219	NOT7-8_FAW24512	NOT7-8	170
44929220	NOT7-8_FAW24512	NOT7-8	113
44929221	NOT7-8_FAW24512	NOT7-8	76
44929222	NOT7-8_FAW24512	NOT7-8	66
44929223	NOT7-8_FAW24512	NOT7-8	64
44929224	NOT7-8_FAW24512	NOT7-8	102
44929225	NOT7-8_FAW24512	NOT7-8	44
44929226	NOT7-8_FAW24512	NOT7-8	132
44929227	NOT7-8_FAW24512	NOT7-8	129
44929228	NOT7-8_FAW24512	NOT7-8	184
44929229	NOT7-8_FAW24512	NOT7-8	208
44929230	NOT7-8_FAW24512	NOT7-8	138
44929231	NOT7-8_FAW24512	NOT7-8	65
44929232	NOT7-8_FAW24512	NOT7-8	104
44929233	NOT7-8_FAW24512	NOT7-8	177
44929234	NOT7-8_FAW24512	NOT7-8	115
44929235	NOT7-8_FAW24512	NOT7-8	101
44929236	NOT7-8_FAW24512	NOT7-8	119
44929237	NOT7-8_FAW24512	NOT7-8	124
44929238	NOT7-8_FAW24512	NOT7-8	41
44929239	NOT7-8_FAW24512	NOT7-8	147
44929240	NOT7-8_FAW24512	NOT7-8	97
44929241	NOT7-8_FAW24512	NOT7-8	84
44929242	NOT7-8_FAW24512	NOT7-8	132
44929243	NOT7-8_FAW24512	NOT7-8	46
44929244	NOT7-8_FAW24512	NOT7-8	120
44929245	NOT7-8_FAW24512	NOT7-8	114
44929246	NOT7-8_FAW24512	NOT7-8	122
44929247	NOT7-8_FAW24512	NOT7-8	125
44929248	NOT7-8_FAW24512	NOT7-8	82
44929249	NOT7-8_FAW24512	NOT7-8	136
44929250	NOT7-8_FAW24512	NOT7-8	114
44929251	NOT7-8_FAW24512	NOT7-8	136
44929252	NOT7-8_FAW24512	NOT7-8	107
44929253	NOT7-8_FAW24512	NOT7-8	117
44929254	NOT7-8_FAW24512	NOT7-8	96
44929255	NOT7-8_FAW24512	NOT7-8	116
44929256	NOT7-8_FAW24512	NOT7-8	158
44929257	NOT7-8_FAW24512	NOT7-8	97
44929258	NOT7-8_FAW24512	NOT7-8	171
44929259	NOT7-8_FAW24512	NOT7-8	160
44929260	NOT7-8_FAW24512	NOT7-8	119
44929261	NOT7-8_FAW24512	NOT7-8	68
44929262	NOT7-8_FAW24512	NOT7-8	253
44929263	NOT7-8_FAW24512	NOT7-8	123
44929264	NOT7-8_FAW24512	NOT7-8	46
44929265	NOT7-8_FAW24512	NOT7-8	128
44929266	NOT7-8_FAW24512	NOT7-8	87
44929267	NOT7-8_FAW24512	NOT7-8	105
44929268	NOT7-8_FAW24512	NOT7-8	134
44929269	NOT7-8_FAW24512	NOT7-8	147
44929270	NOT7-8_FAW24512	NOT7-8	142
44929271	NOT7-8_FAW24512	NOT7-8	104
44929272	NOT7-8_FAW24512	NOT7-8	144
44929273	NOT7-8_FAW24512	NOT7-8	72
44929274	NOT7-8_FAW24512	NOT7-8	203
44929275	NOT7-8_FAW24512	NOT7-8	167
44929276	NOT7-8_FAW24512	NOT7-8	153
44929277	NOT7-8_FAW24512	NOT7-8	127
44929278	NOT7-8_FAW24512	NOT7-8	118
44929279	NOT7-8_FAW24512	NOT7-8	53
44929280	NOT7-8_FAW24512	NOT7-8	123
44929281	NOT7-8_FAW24512	NOT7-8	176
44929282	NOT7-8_FAW24512	NOT7-8	121
44929283	NOT7-8_FAW24512	NOT7-8	109
44929284	NOT7-8_FAW24512	NOT7-8	92
44929285	NOT7-8_FAW24512	NOT7-8	131
44929286	NOT7-8_FAW24512	NOT7-8	44
44929287	NOT7-8_FAW24512	NOT7-8	117
44929288	NOT7-8_FAW24512	NOT7-8	137
44929289	NOT7-8_FAW24512	NOT7-8	104
44929290	NOT7-8_FAW24512	NOT7-8	173
44929291	NOT7-8_FAW24512	NOT7-8	66
44929292	NOT7-8_FAW24512	NOT7-8	144
44929293	NOT7-8_FAW24512	NOT7-8	156
44929294	NOT7-8_FAW24512	NOT7-8	87
44929295	NOT7-8_FAW24512	NOT7-8	95
44929296	NOT7-8_FAW24512	NOT7-8	115
44929297	NOT7-8_FAW24512	NOT7-8	94
44929298	NOT7-8_FAW24512	NOT7-8	67
44929299	NOT7-8_FAW24512	NOT7-8	71
44929300	NOT7-8_FAW24512	NOT7-8	83
44929301	NOT7-8_FAW24512	NOT7-8	135
44929302	NOT7-8_FAW24512	NOT7-8	121
44929303	NOT7-8_FAW24512	NOT7-8	133
44929304	NOT7-8_FAW24512	NOT7-8	118
44929305	NOT7-8_FAW24512	NOT7-8	191
44929306	NOT7-8_FAW24512	NOT7-8	93
44929307	NOT7-8_FAW24512	NOT7-8	109
44929308	NOT7-8_FAW24512	NOT7-8	216
44929309	NOT7-8_FAW24512	NOT7-8	83
44929310	NOT7-8_FAW24512	NOT7-8	54
44929311	NOT7-8_FAW24512	NOT7-8	144
44929312	NOT7-8_FAW24512	NOT7-8	147
44929313	NOT7-8_FAW24512	NOT7-8	89
44929314	NOT7-8_FAW24512	NOT7-8	110
44929315	NOT7-8_FAW24512	NOT7-8	132
44929316	NOT7-8_FAW24512	NOT7-8	93
44929317	NOT7-8_FAW24512	NOT7-8	100
44929318	NOT7-8_FAW24512	NOT7-8	34
44929319	NOT7-8_FAW24512	NOT7-8	87
44929320	NOT7-8_FAW24512	NOT7-8	11
44929321	NOT7-8_FAW24512	NOT7-8	149
44929322	NOT7-8_FAW24512	NOT7-8	144
44929323	NOT7-8_FAW24512	NOT7-8	118
44929324	NOT7-8_FAW24512	NOT7-8	126
44929325	NOT7-8_FAW24512	NOT7-8	214
44929326	NOT7-8_FAW24512	NOT7-8	127
44929327	NOT7-8_FAW24512	NOT7-8	84
44929328	NOT7-8_FAW24512	NOT7-8	191
44929329	NOT7-8_FAW24512	NOT7-8	91
44929330	NOT7-8_FAW24512	NOT7-8	157
44929331	NOT7-8_FAW24512	NOT7-8	155
44929332	NOT7-8_FAW24512	NOT7-8	75
44929333	NOT7-8_FAW24512	NOT7-8	92
44929334	NOT7-8_FAW24512	NOT7-8	282
44929335	NOT7-8_FAW24512	NOT7-8	122
44929336	NOT7-8_FAW24512	NOT7-8	168
44929337	NOT7-8_FAW24512	NOT7-8	208
44929338	NOT7-8_FAW24512	NOT7-8	106
44929339	NOT7-8_FAW24512	NOT7-8	109
44929340	NOT7-8_FAW24512	NOT7-8	286
44929341	NOT7-8_FAW24512	NOT7-8	145
44929342	NOT7-8_FAW24512	NOT7-8	111
44929343	NOT7-8_FAW24512	NOT7-8	75
44929344	NOT7-8_FAW24512	NOT7-8	100
44929345	NOT7-8_FAW24512	NOT7-8	76
44929346	NOT7-8_FAW24512	NOT7-8	153
44929347	NOT7-8_FAW24512	NOT7-8	88
44929348	NOT7-8_FAW24512	NOT7-8	89
44929349	NOT7-8_FAW24512	NOT7-8	149
44929350	NOT7-8_FAW24512	NOT7-8	144
44929351	NOT7-8_FAW24512	NOT7-8	118
44929352	NOT7-8_FAW24512	NOT7-8	11
44929353	NOT7-8_FAW24512	NOT7-8	126
44929354	NOT7-8_FAW24512	NOT7-8	214
44929355	NOT7-8_FAW24512	NOT7-8	127
44929356	NOT7-8_FAW24512	NOT7-8	84
44929357	NOT7-8_FAW24512	NOT7-8	191
44929358	NOT7-8_FAW24512	NOT7-8	91
44929359	NOT7-8_FAW24512	NOT7-8	157
44929360	NOT7-8_FAW24512	NOT7-8	155
44929361	NOT7-8_FAW24512	NOT7-8	75
44929362	NOT7-8_FAW24512	NOT7-8	282
44929363	NOT7-8_FAW24512	NOT7-8	122
44929364	NOT7-8_FAW24512	NOT7-8	92
44929365	NOT7-8_FAW24512	NOT7-8	101
44929366	NOT7-8_FAW24512	NOT7-8	168
44929367	NOT7-8_FAW24512	NOT7-8	208
44929368	NOT7-8_FAW24512	NOT7-8	106
44929369	NOT7-8_FAW24512	NOT7-8	109
44929370	NOT7-8_FAW24512	NOT7-8	286
44929371	NOT7-8_FAW24512	NOT7-8	145
44929372	NOT7-8_FAW24512	NOT7-8	111
44929373	NOT7-8_FAW24512	NOT7-8	75
44929374	NOT7-8_FAW24512	NOT7-8	100
44929375	NOT7-8_FAW24512	NOT7-8	76
44929376	NOT7-8_FAW24512	NOT7-8	153
44929377	NOT7-8_FAW24512	NOT7-8	88
44929378	NOT7-8_FAW24512	NOT7-8	302
44929379	NOT7-8_FAW24512	NOT7-8	312
44929380	NOT7-8_FAW24512	NOT7-8	244
44929381	NOT7-8_FAW24512	NOT7-8	144
44929382	NOT7-8_FAW24512	NOT7-8	170
44929383	NOT7-8_FAW24512	NOT7-8	76
44929384	NOT7-8_FAW24512	NOT7-8	66
44929385	NOT7-8_FAW24512	NOT7-8	64
44929386	NOT7-8_FAW24512	NOT7-8	102
44929387	NOT7-8_FAW24512	NOT7-8	113
44929388	NOT7-8_FAW24512	NOT7-8	44
44929389	NOT7-8_FAW24512	NOT7-8	132
44929390	NOT7-8_FAW24512	NOT7-8	129
44929391	NOT7-8_FAW24512	NOT7-8	184
44929392	NOT7-8_FAW24512	NOT7-8	148
44929393	NOT7-8_FAW24512	NOT7-8	208
44929394	NOT7-8_FAW24512	NOT7-8	138
44929395	NOT7-8_FAW24512	NOT7-8	65
44929396	NOT7-8_FAW24512	NOT7-8	104
44929397	NOT7-8_FAW24512	NOT7-8	130
44929398	NOT7-8_FAW24512	NOT7-8	167
44929399	NOT7-8_FAW24512	NOT7-8	177
44929400	NOT7-8_FAW24512	NOT7-8	115
44929401	NOT7-8_FAW24512	NOT7-8	101
44929402	NOT7-8_FAW24512	NOT7-8	119
44929403	NOT7-8_FAW24512	NOT7-8	124
44929404	NOT7-8_FAW24512	NOT7-8	41
44929405	NOT7-8_FAW24512	NOT7-8	147
44929406	NOT7-8_FAW24512	NOT7-8	97
44929407	NOT7-8_FAW24512	NOT7-8	84
44929408	NOT7-8_FAW24512	NOT7-8	132
44929409	NOT7-8_FAW24512	NOT7-8	46
44929410	NOT7-8_FAW24512	NOT7-8	120
44929411	NOT7-8_FAW24512	NOT7-8	128
44929412	NOT7-8_FAW24512	NOT7-8	114
44929413	NOT7-8_FAW24512	NOT7-8	122
44929414	NOT7-8_FAW24512	NOT7-8	125
44929415	NOT7-8_FAW24512	NOT7-8	82
44929416	NOT7-8_FAW24512	NOT7-8	82
44929417	NOT7-8_FAW24512	NOT7-8	136
44929418	NOT7-8_FAW24512	NOT7-8	114
44929419	NOT7-8_FAW24512	NOT7-8	136
44929420	NOT7-8_FAW24512	NOT7-8	11
44929421	NOT7-8_FAW24512	NOT7-8	107
44929422	NOT7-8_FAW24512	NOT7-8	117
44929423	NOT7-8_FAW24512	NOT7-8	96
44929424	NOT7-8_FAW24512	NOT7-8	116
44929425	NOT7-8_FAW24512	NOT7-8	158
44929426	NOT7-8_FAW24512	NOT7-8	97
44929427	NOT7-8_FAW24512	NOT7-8	171
44929428	NOT7-8_FAW24512	NOT7-8	160
44929429	NOT7-8_FAW24512	NOT7-8	119
44929430	NOT7-8_FAW24512	NOT7-8	68
44929431	NOT7-8_FAW24512	NOT7-8	253
44929432	NOT7-8_FAW24512	NOT7-8	123
44929433	NOT7-8_FAW24512	NOT7-8	46
44929434	NOT7-8_FAW24512	NOT7-8	128
44929435	NOT7-8_FAW24512	NOT7-8	87
44929436	NOT7-8_FAW24512	NOT7-8	105
44929437	NOT7-8_FAW24512	NOT7-8	134
44929438	NOT7-8_FAW24512	NOT7-8	147
44929439	NOT7-8_FAW24512	NOT7-8	142
44929440	NOT7-8_FAW24512	NOT7-8	104
44929441	NOT7-8_FAW24512	NOT7-8	144
44929442	NOT7-8_FAW24512	NOT7-8	72
44929443	NOT7-8_FAW24512	NOT7-8	203
44929444	NOT7-8_FAW24512	NOT7-8	167
44929445	NOT7-8_FAW24512	NOT7-8	153
44929446	NOT7-8_FAW24512	NOT7-8	127
44929447	NOT7-8_FAW24512	NOT7-8	118
44929448	NOT7-8_FAW24512	NOT7-8	53
44929449	NOT7-8_FAW24512	NOT7-8	123
44929450	NOT7-8_FAW24512	NOT7-8	73
44929451	NOT7-8_FAW24512	NOT7-8	176
44929452	NOT7-8_FAW24512	NOT7-8	121
44929453	NOT7-8_FAW24512	NOT7-8	109
44929454	NOT7-8_FAW24512	NOT7-8	92
44929455	NOT7-8_FAW24512	NOT7-8	131
44929456	NOT7-8_FAW24512	NOT7-8	44
44929457	NOT7-8_FAW24512	NOT7-8	117
44929458	NOT7-8_FAW24512	NOT7-8	137
44929459	NOT7-8_FAW24512	NOT7-8	104
44929460	NOT7-8_FAW24512	NOT7-8	173
44929461	NOT7-8_FAW24512	NOT7-8	66
44929462	NOT7-8_FAW24512	NOT7-8	144
44929463	NOT7-8_FAW24512	NOT7-8	156
44929464	NOT7-8_FAW24512	NOT7-8	87
44929465	NOT7-8_FAW24512	NOT7-8	95
44929466	NOT7-8_FAW24512	NOT7-8	115
44929467	NOT7-8_FAW24512	NOT7-8	94
44929468	NOT7-8_FAW24512	NOT7-8	71
44929469	NOT7-8_FAW24512	NOT7-8	93
44929470	NOT7-8_FAW24512	NOT7-8	216
44929471	NOT7-8_FAW24512	NOT7-8	67
44929472	NOT7-8_FAW24512	NOT7-8	83
44929473	NOT7-8_FAW24512	NOT7-8	121
44929474	NOT7-8_FAW24512	NOT7-8	135
44929475	NOT7-8_FAW24512	NOT7-8	133
44929476	NOT7-8_FAW24512	NOT7-8	191
44929477	NOT7-8_FAW24512	NOT7-8	118
44929478	NOT7-8_FAW24512	NOT7-8	109
44929479	NOT7-8_FAW24512	NOT7-8	83
44929480	NOT7-8_FAW24512	NOT7-8	54
44929481	NOT7-8_FAW24512	NOT7-8	144
44929482	NOT7-8_FAW24512	NOT7-8	147
44929483	NOT7-8_FAW24512	NOT7-8	89
44929484	NOT7-8_FAW24512	NOT7-8	110
44929485	NOT7-8_FAW24512	NOT7-8	132
44929486	NOT7-8_FAW24512	NOT7-8	93
44929487	NOT7-8_FAW24512	NOT7-8	100
44929488	NOT7-8_FAW24512	NOT7-8	34
44929489	NOT7-8_FAW24512	NOT7-8	87
44929490	NOT7-8_FAW24512	NOT7-8	149
44929491	NOT7-8_FAW24512	NOT7-8	144
44929492	NOT7-8_FAW24512	NOT7-8	118
44929493	NOT7-8_FAW24512	NOT7-8	126
44929494	NOT7-8_FAW24512	NOT7-8	214
44929495	NOT7-8_FAW24512	NOT7-8	127
44929496	NOT7-8_FAW24512	NOT7-8	84
44929497	NOT7-8_FAW24512	NOT7-8	91
44929498	NOT7-8_FAW24512	NOT7-8	157
44929499	NOT7-8_FAW24512	NOT7-8	75
44929500	NOT7-8_FAW24512	NOT7-8	92
44929501	NOT7-8_FAW24512	NOT7-8	122
44929502	NOT7-8_FAW24512	NOT7-8	168
44929503	NOT7-8_FAW24512	NOT7-8	208
44929504	NOT7-8_FAW24512	NOT7-8	106
44929505	NOT7-8_FAW24512	NOT7-8	145
44929506	NOT7-8_FAW24512	NOT7-8	109
44929507	NOT7-8_FAW24512	NOT7-8	286
44929508	NOT7-8_FAW24512	NOT7-8	111
44929509	NOT7-8_FAW24512	NOT7-8	75
44929510	NOT7-8_FAW24512	NOT7-8	100
44929511	NOT7-8_FAW24512	NOT7-8	76
44929512	NOT7-8_FAW24512	NOT7-8	153
44929513	NOT7-8_FAW24512	NOT7-8	88
44929514	NOT7-8_FAW24512	NOT7-8	302
44929515	NOT7-8_FAW24512	NOT7-8	89
44929516	NOT7-8_FAW24512	NOT7-8	312
44929517	NOT7-8_FAW24512	NOT7-8	122
44929518	NOT7-8_FAW24512	NOT7-8	136
44929519	NOT7-8_FAW24512	NOT7-8	132
44929520	NOT7-8_FAW24512	NOT7-8	11
44929521	NOT7-8_FAW24512	NOT7-8	129
44929522	NOT7-8_FAW24512	NOT7-8	97
44929523	NOT7-8_FAW24512	NOT7-8	144
44929524	NOT7-8_FAW24512	NOT7-8	167
44929525	NOT7-8_FAW24512	NOT7-8	34
44929526	NOT7-8_FAW24512	NOT7-8	93
44929527	NOT7-8_FAW24512	NOT7-8	100
44929528	NOT7-8_FAW24512	NOT7-8	132
44929529	NOT7-8_FAW24512	NOT7-8	118
44929530	NOT7-8_FAW24512	NOT7-8	87
44929531	NOT7-8_FAW24512	NOT7-8	88
44929532	NOT7-8_FAW24512	NOT7-8	302
44929533	NOT7-8_FAW24512	NOT7-8	89
44929534	NOT7-8_FAW24512	NOT7-8	312
44929535	NOT7-8_FAW24512	NOT7-8	139
44929536	NOT7-8_FAW24512	NOT7-8	62
44929537	NOT7-8_FAW24512	NOT7-8	97
44929538	NOT7-8_FAW24512	NOT7-8	118
44929539	NOT7-8_FAW24512	NOT7-8	153
44929540	NOT7-8_FAW24512	NOT7-8	211
44929541	NOT7-8_FAW24512	NOT7-8	131
44929542	NOT7-8_FAW24512	NOT7-8	97
44929543	NOT7-8_FAW24512	NOT7-8	83
44929544	NOT7-8_FAW24512	NOT7-8	132
44929545	NOT7-8_FAW24512	NOT7-8	84
44929546	NOT7-8_FAW24512	NOT7-8	222
44929547	NOT7-8_FAW24512	NOT7-8	94
44929548	NOT7-8_FAW24512	NOT7-8	73
44929549	NOT7-8_FAW24512	NOT7-8	119
44929550	NOT7-8_FAW24512	NOT7-8	118
44929551	NOT7-8_FAW24512	NOT7-8	153
44929552	NOT7-8_FAW24512	NOT7-8	183
44929553	NOT7-8_FAW24512	NOT7-8	136
44929554	NOT7-8_FAW24512	NOT7-8	104
44929555	NOT7-8_FAW24512	NOT7-8	181
44929556	NOT7-8_FAW24512	NOT7-8	152
44929557	NOT7-8_FAW24512	NOT7-8	81
44929558	NOT7-8_FAW24512	NOT7-8	199
44929559	NOT7-8_FAW24512	NOT7-8	173
44929560	NOT7-8_FAW24512	NOT7-8	114
44929561	NOT7-8_FAW24512	NOT7-8	126
44929562	NOT7-8_FAW24512	NOT7-8	260
44929563	NOT7-8_FAW24512	NOT7-8	173
44929564	NOT7-8_FAW24512	NOT7-8	84
44929565	NOT7-8_FAW24512	NOT7-8	222
44929566	NOT7-8_FAW24512	NOT7-8	73
44929567	NOT7-8_FAW24512	NOT7-8	153
44929568	NOT7-8_FAW24512	NOT7-8	152
44929569	NOT7-8_FAW24512	NOT7-8	88
44929570	NOT7-8_FAW24512	NOT7-8	173
44929571	NOT7-8_FAW24512	NOT7-8	131
44929572	NOT7-8_FAW24512	NOT7-8	90
44929573	NOT7-8_FAW24512	NOT7-8	199
44929574	NOT7-8_FAW24512	NOT7-8	328
44929575	NOT7-8_FAW24512	NOT7-8	185
44929576	NOT7-8_FAW24512	NOT7-8	126
44929577	NOT7-8_FAW24512	NOT7-8	173
44929578	NOT7-8_FAW24512	NOT7-8	139
44929579	NOT7-8_FAW24512	NOT7-8	211
44929580	NOT7-8_FAW24512	NOT7-8	84
44929581	NOT7-8_FAW24512	NOT7-8	132
44929582	NOT7-8_FAW24512	NOT7-8	73
44929583	NOT7-8_FAW24512	NOT7-8	94
44929584	NOT7-8_FAW24512	NOT7-8	183
44929585	NOT7-8_FAW24512	NOT7-8	136
44929586	NOT7-8_FAW24512	NOT7-8	181
44929587	NOT7-8_FAW24512	NOT7-8	62
44929588	NOT7-8_FAW24512	NOT7-8	199
44929589	NOT7-8_FAW24512	NOT7-8	173
44929590	NOT7-8_FAW24512	NOT7-8	42
44929591	NOT7-8_FAW24512	NOT7-8	88
44929592	NOT7-8_FAW24512	NOT7-8	260
44929593	NOT7-8_FAW24512	NOT7-8	173
44929594	NOT7-8_FAW24512	NOT7-8	131
44929595	NOT7-8_FAW24512	NOT7-8	136
44929596	NOT7-8_FAW24512	NOT7-8	199
44929597	NOT7-8_FAW24512	NOT7-8	185
44929598	NOT7-8_FAW24512	NOT7-8	102
44929599	NOT7-8_FAW24512	NOT7-8	90
44929600	NOT7-8_FAW24512	NOT7-8	132
44929601	NOT7-8_FAW24512	NOT7-8	152
44929602	NOT7-8_FAW24512	NOT7-8	199
44929603	NOT7-8_FAW24512	NOT7-8	42
44929604	NOT7-8_FAW24512	NOT7-8	114
44929605	NOT7-8_FAW24512	NOT7-8	126
44929606	NOT7-8_FAW24512	NOT7-8	260
44929607	NOT7-8_FAW24512	NOT7-8	97
44929608	NOT7-8_FAW24512	NOT7-8	139
44929609	NOT7-8_FAW24512	NOT7-8	119
44929610	NOT7-8_FAW24512	NOT7-8	118
44929611	NOT7-8_FAW24512	NOT7-8	153
44929612	NOT7-8_FAW24512	NOT7-8	104
44929613	NOT7-8_FAW24512	NOT7-8	81
44929614	NOT7-8_FAW24512	NOT7-8	90
44929615	NOT7-8_FAW24512	NOT7-8	90
44929616	NOT7-8_FAW24512	NOT7-8	211
44929617	NOT7-8_FAW24512	NOT7-8	94
44929618	NOT7-8_FAW24512	NOT7-8	183
44929619	NOT7-8_FAW24512	NOT7-8	136
44929620	NOT7-8_FAW24512	NOT7-8	119
44929621	NOT7-8_FAW24512	NOT7-8	181
44929622	NOT7-8_FAW24512	NOT7-8	199
44929623	NOT7-8_FAW24512	NOT7-8	173
44929624	NOT7-8_FAW24512	NOT7-8	102
44929625	NOT7-8_FAW24512	NOT7-8	114
44929626	NOT7-8_FAW24512	NOT7-8	269
44929627	NOT7-8_FAW24512	NOT7-8	173
44929628	NOT7-8_FAW24512	NOT7-8	185
44929629	NOT7-8_FAW24512	NOT7-8	88
44929630	NOT7-8_FAW24512	NOT7-8	269
44929631	NOT7-8_FAW24512	NOT7-8	173
44929632	NOT7-8_FAW24512	NOT7-8	42
44929633	NOT7-8_FAW24512	NOT7-8	126
44929634	NOT7-8_FAW24512	NOT7-8	222
44929635	NOT7-8_FAW24512	NOT7-8	185
44929636	NOT7-8_FAW24512	NOT7-8	88
44929637	NOT7-8_FAW24512	NOT7-8	114
44929638	NOT7-8_FAW24512	NOT7-8	260
44929639	NOT7-8_FAW24512	NOT7-8	139
44929640	NOT7-8_FAW24512	NOT7-8	173
44929641	NOT7-8_FAW24512	NOT7-8	328
44929642	NOT7-8_FAW24512	NOT7-8	185
44929643	NOT7-8_FAW24512	NOT7-8	42
44929644	NOT7-8_FAW24512	NOT7-8	90
44929645	NOT7-8_FAW24512	NOT7-8	269
44929646	NOT7-8_FAW24512	NOT7-8	119
44929647	NOT7-8_FAW24512	NOT7-8	328
44929648	NOT7-8_FAW24512	NOT7-8	131
44929649	NOT7-8_FAW24512	NOT7-8	211
44929650	NOT7-8_FAW24512	NOT7-8	132
44929651	NOT7-8_FAW24512	NOT7-8	222
44929652	NOT7-8_FAW24512	NOT7-8	94
44929653	NOT7-8_FAW24512	NOT7-8	73
44929654	NOT7-8_FAW24512	NOT7-8	156
44929655	NOT7-8_FAW24512	NOT7-8	153
44929656	NOT7-8_FAW24512	NOT7-8	183
44929657	NOT7-8_FAW24512	NOT7-8	136
44929658	NOT7-8_FAW24512	NOT7-8	181
44929659	NOT7-8_FAW24512	NOT7-8	62
44929660	NOT7-8_FAW24512	NOT7-8	328
44929661	NOT7-8_FAW24512	NOT7-8	126
44929662	NOT7-8_FAW24512	NOT7-8	173
44929663	NOT7-8_FAW24512	NOT7-8	269
44929664	NOT7-8_FAW24512	NOT7-8	83
44929665	NOT7-8_FAW24512	NOT7-8	88
44929666	NOT7-8_FAW24512	NOT7-8	211
44929667	NOT7-8_FAW24512	NOT7-8	132
44929668	NOT7-8_FAW24512	NOT7-8	84
44929669	NOT7-8_FAW24512	NOT7-8	222
44929670	NOT7-8_FAW24512	NOT7-8	94
44929671	NOT7-8_FAW24512	NOT7-8	183
44929672	NOT7-8_FAW24512	NOT7-8	136
44929673	NOT7-8_FAW24512	NOT7-8	181
44929674	NOT7-8_FAW24512	NOT7-8	62
44929675	NOT7-8_FAW24512	NOT7-8	328
44929676	NOT7-8_FAW24512	NOT7-8	185
44929677	NOT7-8_FAW24512	NOT7-8	90
44929678	NOT7-8_FAW24512	NOT7-8	119
44929679	NOT7-8_FAW24512	NOT7-8	156
44929680	NOT7-8_FAW24512	NOT7-8	104
44929681	NOT7-8_FAW24512	NOT7-8	81
44929682	NOT7-8_FAW24512	NOT7-8	269
44929683	NOT7-8_FAW24512	NOT7-8	102
44929684	NOT7-8_FAW24512	NOT7-8	42
44929685	NOT7-8_FAW24512	NOT7-8	269
44929686	NOT7-8_FAW24512	NOT7-8	102
44929687	NOT7-8_FAW24512	NOT7-8	88
44929688	NOT7-8_FAW24512	NOT7-8	260
44929689	NOT7-8_FAW24512	NOT7-8	173
44929690	NOT7-8_FAW24512	NOT7-8	131
44929691	NOT7-8_FAW24512	NOT7-8	83
44929692	NOT7-8_FAW24512	NOT7-8	139
44929693	NOT7-8_FAW24512	NOT7-8	119
44929694	NOT7-8_FAW24512	NOT7-8	102
44929695	NOT7-8_FAW24512	NOT7-8	42
44929696	NOT7-8_FAW24512	NOT7-8	131
44929697	NOT7-8_FAW24512	NOT7-8	222
44929698	NOT7-8_FAW24512	NOT7-8	118
44929699	NOT7-8_FAW24512	NOT7-8	156
44929700	NOT7-8_FAW24512	NOT7-8	119
44929701	NOT7-8_FAW24512	NOT7-8	104
44929702	NOT7-8_FAW24512	NOT7-8	90
44929703	NOT7-8_FAW24512	NOT7-8	97
44929704	NOT7-8_FAW24512	NOT7-8	83
44929705	NOT7-8_FAW24512	NOT7-8	118
44929706	NOT7-8_FAW24512	NOT7-8	156
44929707	NOT7-8_FAW24512	NOT7-8	104
44929708	NOT7-8_FAW24512	NOT7-8	90
44929709	NOT7-8_FAW24512	NOT7-8	83
44929710	NOT7-8_FAW24512	NOT7-8	119
44929711	NOT7-8_FAW24512	NOT7-8	119
44929712	NOT7-8_FAW24512	NOT7-8	104
44929713	NOT7-8_FAW24512	NOT7-8	81
44929714	NOT7-8_FAW24512	NOT7-8	118
44929715	NOT7-8_FAW24512	NOT7-8	153
44929716	NOT7-8_FAW24512	NOT7-8	119
44929717	NOT7-8_FAW24512	NOT7-8	62
44929718	NOT7-8_FAW24512	NOT7-8	260
44929719	NOT7-8_FAW24512	NOT7-8	119
44929720	NOT7-8_FAW24512	NOT7-8	156
44929721	NOT7-8_FAW24512	NOT7-8	81
44929722	NOT7-8_FAW24512	NOT7-8	90
44929723	NOT7-8_FAW24512	NOT7-8	211
44929724	NOT7-8_FAW24512	NOT7-8	97
44929725	NOT7-8_FAW24512	NOT7-8	83
44929726	NOT7-8_FAW24512	NOT7-8	132
44929727	NOT7-8_FAW24512	NOT7-8	84
44929728	NOT7-8_FAW24512	NOT7-8	94
44929729	NOT7-8_FAW24512	NOT7-8	183
44929730	NOT7-8_FAW24512	NOT7-8	181
44929731	NOT7-8_FAW24512	NOT7-8	62
44929732	NOT7-8_FAW24512	NOT7-8	328
44929733	NOT7-8_FAW24512	NOT7-8	114
44929734	NOT7-8_FAW24512	NOT7-8	90
44929735	NOT7-8_FAW24512	NOT7-8	97
44929736	NOT7-8_FAW24512	NOT7-8	152
44929737	NOT7-8_FAW24512	NOT7-8	73
44929738	NOT7-8_FAW24512	NOT7-8	102
44929739	NOT7-8_FAW24512	NOT7-8	114
44929740	NOT7-8_FAW24512	NOT7-8	84
44929741	NOT7-8_FAW24512	NOT7-8	139
44929742	NOT7-8_FAW24512	NOT7-8	73
44929743	NOT7-8_FAW24512	NOT7-8	119
44929744	NOT7-8_FAW24512	NOT7-8	156
44929745	NOT7-8_FAW24512	NOT7-8	152
44929746	NOT7-8_FAW24512	NOT7-8	81
44929747	NOT7-8_FAW24512	NOT7-8	90
44929748	NOT7-8_FAW24512	NOT7-8	90
44929749	NOT7-8_FAW24512	NOT7-8	152
44929750	NOT7-8_FAW24512	NOT7-8	81
44929751	NOT7-8_FAW24512	NOT7-8	178
44929752	NOT7-8_FAW24512	NOT7-8	194
44929753	NOT7-8_FAW24512	NOT7-8	141
44929754	NOT7-8_FAW24512	NOT7-8	93
44929755	NOT7-8_FAW24512	NOT7-8	165
44929756	NOT7-8_FAW24512	NOT7-8	127
44929757	NOT7-8_FAW24512	NOT7-8	160
44929758	NOT7-8_FAW24512	NOT7-8	212
44929759	NOT7-8_FAW24512	NOT7-8	144
44929760	NOT7-8_FAW24512	NOT7-8	92
44929761	NOT7-8_FAW24512	NOT7-8	150
44929762	NOT7-8_FAW24512	NOT7-8	81
44929763	NOT7-8_FAW24512	NOT7-8	61
44929764	NOT7-8_FAW24512	NOT7-8	150
44929765	NOT7-8_FAW24512	NOT7-8	214
44929766	NOT7-8_FAW24512	NOT7-8	129
44929767	NOT7-8_FAW24512	NOT7-8	99
44929768	NOT7-8_FAW24512	NOT7-8	166
44929769	NOT7-8_FAW24512	NOT7-8	195
44929770	NOT7-8_FAW24512	NOT7-8	172
44929771	NOT7-8_FAW24512	NOT7-8	41
44929772	NOT7-8_FAW24512	NOT7-8	104
44929773	NOT7-8_FAW24512	NOT7-8	102
44929774	NOT7-8_FAW24512	NOT7-8	152
44929775	NOT7-8_FAW24512	NOT7-8	132
44929776	NOT7-8_FAW24512	NOT7-8	105
44929777	NOT7-8_FAW24512	NOT7-8	100
44929778	NOT7-8_FAW24512	NOT7-8	147
44929779	NOT7-8_FAW24512	NOT7-8	131
44929780	NOT7-8_FAW24512	NOT7-8	179
44929781	NOT7-8_FAW24512	NOT7-8	127
44929782	NOT7-8_FAW24512	NOT7-8	137
44929783	NOT7-8_FAW24512	NOT7-8	121
44929784	NOT7-8_FAW24512	NOT7-8	146
44929785	NOT7-8_FAW24512	NOT7-8	172
44929786	NOT7-8_FAW24512	NOT7-8	132
44929787	NOT7-8_FAW24512	NOT7-8	72
44929788	NOT7-8_FAW24512	NOT7-8	198
44929789	NOT7-8_FAW24512	NOT7-8	131
44929790	NOT7-8_FAW24512	NOT7-8	151
44929791	NOT7-8_FAW24512	NOT7-8	50
44929792	NOT7-8_FAW24512	NOT7-8	78
44929793	NOT7-8_FAW24512	NOT7-8	161
44929794	NOT7-8_FAW24512	NOT7-8	149
44929795	NOT7-8_FAW24512	NOT7-8	120
44929796	NOT7-8_FAW24512	NOT7-8	125
44929797	NOT7-8_FAW24512	NOT7-8	124
44929798	NOT7-8_FAW24512	NOT7-8	137
44929799	NOT7-8_FAW24512	NOT7-8	90
44929800	NOT7-8_FAW24512	NOT7-8	133
44929801	NOT7-8_FAW24512	NOT7-8	80
44929802	NOT7-8_FAW24512	NOT7-8	234
44929803	NOT7-8_FAW24512	NOT7-8	99
44929804	NOT7-8_FAW24512	NOT7-8	176
44929805	NOT7-8_FAW24512	NOT7-8	85
44929806	NOT7-8_FAW24512	NOT7-8	83
44929807	NOT7-8_FAW24512	NOT7-8	229
44929808	NOT7-8_FAW24512	NOT7-8	104
44929809	NOT7-8_FAW24512	NOT7-8	172
44929810	NOT7-8_FAW24512	NOT7-8	91
44929811	NOT7-8_FAW24512	NOT7-8	173
44929812	NOT7-8_FAW24512	NOT7-8	120
44929813	NOT7-8_FAW24512	NOT7-8	119
44929814	NOT7-8_FAW24512	NOT7-8	287
44929815	NOT7-8_FAW24512	NOT7-8	307
44929816	NOT7-8_FAW24512	NOT7-8	125
44929817	NOT7-8_FAW24512	NOT7-8	92
44929818	NOT7-8_FAW24512	NOT7-8	111
44929819	NOT7-8_FAW24512	NOT7-8	129
44929820	NOT7-8_FAW24512	NOT7-8	88
44929821	NOT7-8_FAW24512	NOT7-8	160
44929822	NOT7-8_FAW24512	NOT7-8	103
44929823	NOT7-8_FAW24512	NOT7-8	67
44929824	NOT7-8_FAW24512	NOT7-8	145
44929825	NOT7-8_FAW24512	NOT7-8	203
44929826	NOT7-8_FAW24512	NOT7-8	125
44929827	NOT7-8_FAW24512	NOT7-8	82
44929828	NOT7-8_FAW24512	NOT7-8	156
44929829	NOT7-8_FAW24512	NOT7-8	214
44929830	NOT7-8_FAW24512	NOT7-8	149
44929831	NOT7-8_FAW24512	NOT7-8	75
44929832	NOT7-8_FAW24512	NOT7-8	244
44929833	NOT7-8_FAW24512	NOT7-8	118
44929834	NOT7-8_FAW24512	NOT7-8	112
44929835	NOT7-8_FAW24512	NOT7-8	175
44929836	NOT7-8_FAW24512	NOT7-8	243
44929837	NOT7-8_FAW24512	NOT7-8	128
44929838	NOT7-8_FAW24512	NOT7-8	165
44929839	NOT7-8_FAW24512	NOT7-8	129
44929840	NOT7-8_FAW24512	NOT7-8	129
44929841	NOT7-8_FAW24512	NOT7-8	110
44929842	NOT7-8_FAW24512	NOT7-8	162
44929843	NOT7-8_FAW24512	NOT7-8	359
44929844	NOT7-8_FAW24512	NOT7-8	215
44929845	NOT7-8_FAW24512	NOT7-8	231
44929846	NOT7-8_FAW24512	NOT7-8	56
44929847	NOT7-8_FAW24512	NOT7-8	119
44929848	NOT7-8_FAW24512	NOT7-8	157
44929849	NOT7-8_FAW24512	NOT7-8	140
44929850	NOT7-8_FAW24512	NOT7-8	179
44929851	NOT7-8_FAW24512	NOT7-8	170
44929852	NOT7-8_FAW24512	NOT7-8	144
44929853	NOT7-8_FAW24512	NOT7-8	121
44929854	NOT7-8_FAW24512	NOT7-8	153
44929855	NOT7-8_FAW24512	NOT7-8	117
44929856	NOT7-8_FAW24512	NOT7-8	184
44929857	NOT7-8_FAW24512	NOT7-8	208
44929858	NOT7-8_FAW24512	NOT7-8	79
44929859	NOT7-8_FAW24512	NOT7-8	176
44929860	NOT7-8_FAW24512	NOT7-8	98
44929861	NOT7-8_FAW24512	NOT7-8	145
44929862	NOT7-8_FAW24512	NOT7-8	126
44929863	NOT7-8_FAW24512	NOT7-8	166
44929864	NOT7-8_FAW24512	NOT7-8	160
44929865	NOT7-8_FAW24512	NOT7-8	114
44929866	NOT7-8_FAW24512	NOT7-8	8
44929867	NOT7-8_FAW24512	NOT7-8	127
44929868	NOT7-8_FAW24512	NOT7-8	90
44929869	NOT7-8_FAW24512	NOT7-8	133
44929870	NOT7-8_FAW24512	NOT7-8	239
44929871	NOT7-8_FAW24512	NOT7-8	125
44929872	NOT7-8_FAW24512	NOT7-8	10
44929873	NOT7-8_FAW24512	NOT7-8	118
44929874	NOT7-8_FAW24512	NOT7-8	68
44929875	NOT7-8_FAW24512	NOT7-8	115
44929876	NOT7-8_FAW24512	NOT7-8	259
44929877	NOT7-8_FAW24512	NOT7-8	153
44929878	NOT7-8_FAW24512	NOT7-8	174
44929879	NOT7-8_FAW24512	NOT7-8	105
44929880	NOT7-8_FAW24512	NOT7-8	90
44929881	NOT7-8_FAW24512	NOT7-8	101
44929882	NOT7-8_FAW24512	NOT7-8	132
44929883	NOT7-8_FAW24512	NOT7-8	126
44929884	NOT7-8_FAW24512	NOT7-8	148
44929885	NOT7-8_FAW24512	NOT7-8	172
44929886	NOT7-8_FAW24512	NOT7-8	121
44929887	NOT7-8_FAW24512	NOT7-8	165
44929888	NOT7-8_FAW24512	NOT7-8	81
44929889	NOT7-8_FAW24512	NOT7-8	194
44929890	NOT7-8_FAW24512	NOT7-8	93
44929891	NOT7-8_FAW24512	NOT7-8	178
44929892	NOT7-8_FAW24512	NOT7-8	141
44929893	NOT7-8_FAW24512	NOT7-8	127
44929894	NOT7-8_FAW24512	NOT7-8	160
44929895	NOT7-8_FAW24512	NOT7-8	212
44929896	NOT7-8_FAW24512	NOT7-8	176
44929897	NOT7-8_FAW24512	NOT7-8	195
44929898	NOT7-8_FAW24512	NOT7-8	214
44929899	NOT7-8_FAW24512	NOT7-8	144
44929900	NOT7-8_FAW24512	NOT7-8	92
44929901	NOT7-8_FAW24512	NOT7-8	90
44929902	NOT7-8_FAW24512	NOT7-8	150
44929903	NOT7-8_FAW24512	NOT7-8	80
44929904	NOT7-8_FAW24512	NOT7-8	81
44929905	NOT7-8_FAW24512	NOT7-8	61
44929906	NOT7-8_FAW24512	NOT7-8	150
44929907	NOT7-8_FAW24512	NOT7-8	129
44929908	NOT7-8_FAW24512	NOT7-8	83
44929909	NOT7-8_FAW24512	NOT7-8	147
44929910	NOT7-8_FAW24512	NOT7-8	151
44929911	NOT7-8_FAW24512	NOT7-8	99
44929912	NOT7-8_FAW24512	NOT7-8	198
44929913	NOT7-8_FAW24512	NOT7-8	131
44929914	NOT7-8_FAW24512	NOT7-8	166
44929915	NOT7-8_FAW24512	NOT7-8	109
44929916	NOT7-8_FAW24512	NOT7-8	152
44929917	NOT7-8_FAW24512	NOT7-8	172
44929918	NOT7-8_FAW24512	NOT7-8	41
44929919	NOT7-8_FAW24512	NOT7-8	104
44929920	NOT7-8_FAW24512	NOT7-8	102
44929921	NOT7-8_FAW24512	NOT7-8	88
44929922	NOT7-8_FAW24512	NOT7-8	132
44929923	NOT7-8_FAW24512	NOT7-8	145
44929924	NOT7-8_FAW24512	NOT7-8	100
44929925	NOT7-8_FAW24512	NOT7-8	132
44929926	NOT7-8_FAW24512	NOT7-8	105
44929927	NOT7-8_FAW24512	NOT7-8	146
44929928	NOT7-8_FAW24512	NOT7-8	72
44929929	NOT7-8_FAW24512	NOT7-8	307
44929930	NOT7-8_FAW24512	NOT7-8	99
44929931	NOT7-8_FAW24512	NOT7-8	50
44929932	NOT7-8_FAW24512	NOT7-8	229
44929933	NOT7-8_FAW24512	NOT7-8	161
44929934	NOT7-8_FAW24512	NOT7-8	172
44929935	NOT7-8_FAW24512	NOT7-8	172
44929936	NOT7-8_FAW24512	NOT7-8	120
44929937	NOT7-8_FAW24512	NOT7-8	137
44929938	NOT7-8_FAW24512	NOT7-8	133
44929939	NOT7-8_FAW24512	NOT7-8	119
44929940	NOT7-8_FAW24512	NOT7-8	125
44929941	NOT7-8_FAW24512	NOT7-8	173
44929942	NOT7-8_FAW24512	NOT7-8	104
44929943	NOT7-8_FAW24512	NOT7-8	287
44929944	NOT7-8_FAW24512	NOT7-8	124
44929945	NOT7-8_FAW24512	NOT7-8	135
44929946	NOT7-8_FAW24512	NOT7-8	234
44929947	NOT7-8_FAW24512	NOT7-8	85
44929948	NOT7-8_FAW24512	NOT7-8	91
44929949	NOT7-8_FAW24512	NOT7-8	111
44929950	NOT7-8_FAW24512	NOT7-8	125
44929951	NOT7-8_FAW24512	NOT7-8	120
44929952	NOT7-8_FAW24512	NOT7-8	103
44929953	NOT7-8_FAW24512	NOT7-8	117
44929954	NOT7-8_FAW24512	NOT7-8	50
44929955	NOT7-8_FAW24512	NOT7-8	67
44929956	NOT7-8_FAW24512	NOT7-8	129
44929957	NOT7-8_FAW24512	NOT7-8	78
44929958	NOT7-8_FAW24512	NOT7-8	160
44929959	NOT7-8_FAW24512	NOT7-8	149
44929960	NOT7-8_FAW24512	NOT7-8	92
44929961	NOT7-8_FAW24512	NOT7-8	179
44929962	NOT7-8_FAW24512	NOT7-8	127
44929963	NOT7-8_FAW24512	NOT7-8	121
44929964	NOT7-8_FAW24512	NOT7-8	137
44929965	NOT7-8_FAW24512	NOT7-8	131
44929966	NOT7-8_FAW24512	NOT7-8	203
44929967	NOT7-8_FAW24512	NOT7-8	125
44929968	NOT7-8_FAW24512	NOT7-8	82
44929969	NOT7-8_FAW24512	NOT7-8	156
44929970	NOT7-8_FAW24512	NOT7-8	214
44929971	NOT7-8_FAW24512	NOT7-8	149
44929972	NOT7-8_FAW24512	NOT7-8	75
44929973	NOT7-8_FAW24512	NOT7-8	118
44929974	NOT7-8_FAW24512	NOT7-8	112
44929975	NOT7-8_FAW24512	NOT7-8	175
44929976	NOT7-8_FAW24512	NOT7-8	243
44929977	NOT7-8_FAW24512	NOT7-8	128
44929978	NOT7-8_FAW24512	NOT7-8	165
44929979	NOT7-8_FAW24512	NOT7-8	121
44929980	NOT7-8_FAW24512	NOT7-8	129
44929981	NOT7-8_FAW24512	NOT7-8	129
44929982	NOT7-8_FAW24512	NOT7-8	116
44929983	NOT7-8_FAW24512	NOT7-8	140
44929984	NOT7-8_FAW24512	NOT7-8	215
44929985	NOT7-8_FAW24512	NOT7-8	56
44929986	NOT7-8_FAW24512	NOT7-8	126
44929987	NOT7-8_FAW24512	NOT7-8	113
44929988	NOT7-8_FAW24512	NOT7-8	179
44929989	NOT7-8_FAW24512	NOT7-8	117
44929990	NOT7-8_FAW24512	NOT7-8	184
44929991	NOT7-8_FAW24512	NOT7-8	79
44929992	NOT7-8_FAW24512	NOT7-8	145
44929993	NOT7-8_FAW24512	NOT7-8	228
44929994	NOT7-8_FAW24512	NOT7-8	66
44929995	NOT7-8_FAW24512	NOT7-8	145
44929996	NOT7-8_FAW24512	NOT7-8	126
44929997	NOT7-8_FAW24512	NOT7-8	166
44929998	NOT7-8_FAW24512	NOT7-8	104
44929999	NOT7-8_FAW24512	NOT7-8	160
44930000	NOT7-8_FAW24512	NOT7-8	114
44930001	NOT7-8_FAW24512	NOT7-8	8
44930002	NOT7-8_FAW24512	NOT7-8	80
44930003	NOT7-8_FAW24512	NOT7-8	127
44930004	NOT7-8_FAW24512	NOT7-8	90
44930005	NOT7-8_FAW24512	NOT7-8	133
44930006	NOT7-8_FAW24512	NOT7-8	239
44930007	NOT7-8_FAW24512	NOT7-8	141
44930008	NOT7-8_FAW24512	NOT7-8	125
44930009	NOT7-8_FAW24512	NOT7-8	118
44930010	NOT7-8_FAW24512	NOT7-8	68
44930011	NOT7-8_FAW24512	NOT7-8	115
44930012	NOT7-8_FAW24512	NOT7-8	259
44930013	NOT7-8_FAW24512	NOT7-8	153
44930014	NOT7-8_FAW24512	NOT7-8	174
44930015	NOT7-8_FAW24512	NOT7-8	105
44930016	NOT7-8_FAW24512	NOT7-8	90
44930017	NOT7-8_FAW24512	NOT7-8	101
44930018	NOT7-8_FAW24512	NOT7-8	132
44930019	NOT7-8_FAW24512	NOT7-8	126
44930020	NOT7-8_FAW24512	NOT7-8	148
44930021	NOT7-8_FAW24512	NOT7-8	172
44930022	NOT7-8_FAW24512	NOT7-8	121
44930023	NOT7-8_FAW24512	NOT7-8	109
44930024	NOT7-8_FAW24512	NOT7-8	194
44930025	NOT7-8_FAW24512	NOT7-8	135
44930026	NOT7-8_FAW24512	NOT7-8	121
44930027	NOT7-8_FAW24512	NOT7-8	50
44930028	NOT7-8_FAW24512	NOT7-8	122
44930029	NOT7-8_FAW24512	NOT7-8	148
44930030	NOT7-8_FAW24512	NOT7-8	172
44930031	NOT7-8_FAW24512	NOT7-8	121
44930032	NOT7-8_FAW24512	NOT7-8	137
44930033	NOT7-8_FAW24512	NOT7-8	109
44930034	NOT7-8_FAW24512	NOT7-8	149
44930035	NOT7-8_FAW24512	NOT7-8	172
44930036	NOT7-8_FAW24512	NOT7-8	156
44930037	NOT7-8_FAW24512	NOT7-8	88
44930038	NOT7-8_FAW24512	NOT7-8	75
44930039	NOT7-8_FAW24512	NOT7-8	118
44930040	NOT7-8_FAW24512	NOT7-8	128
44930041	NOT7-8_FAW24512	NOT7-8	132
44930042	NOT7-8_FAW24512	NOT7-8	165
44930043	NOT7-8_FAW24512	NOT7-8	126
44930044	NOT7-8_FAW24512	NOT7-8	121
44930045	NOT7-8_FAW24512	NOT7-8	140
44930046	NOT7-8_FAW24512	NOT7-8	56
44930047	NOT7-8_FAW24512	NOT7-8	126
44930048	NOT7-8_FAW24512	NOT7-8	21
44930049	NOT7-8_FAW24512	NOT7-8	154
44930050	NOT7-8_FAW24512	NOT7-8	94
44930051	NOT7-8_FAW24512	NOT7-8	170
44930052	NOT7-8_FAW24512	NOT7-8	144
44930053	NOT7-8_FAW24512	NOT7-8	153
44930054	NOT7-8_FAW24512	NOT7-8	117
44930055	NOT7-8_FAW24512	NOT7-8	184
44930056	NOT7-8_FAW24512	NOT7-8	208
44930057	NOT7-8_FAW24512	NOT7-8	79
44930058	NOT7-8_FAW24512	NOT7-8	176
44930059	NOT7-8_FAW24512	NOT7-8	98
44930060	NOT7-8_FAW24512	NOT7-8	145
44930061	NOT7-8_FAW24512	NOT7-8	228
44930062	NOT7-8_FAW24512	NOT7-8	66
44930063	NOT7-8_FAW24512	NOT7-8	145
44930064	NOT7-8_FAW24512	NOT7-8	166
44930065	NOT7-8_FAW24512	NOT7-8	160
44930066	NOT7-8_FAW24512	NOT7-8	114
44930067	NOT7-8_FAW24512	NOT7-8	8
44930068	NOT7-8_FAW24512	NOT7-8	80
44930069	NOT7-8_FAW24512	NOT7-8	127
44930070	NOT7-8_FAW24512	NOT7-8	90
44930071	NOT7-8_FAW24512	NOT7-8	133
44930072	NOT7-8_FAW24512	NOT7-8	141
44930073	NOT7-8_FAW24512	NOT7-8	125
44930074	NOT7-8_FAW24512	NOT7-8	10
44930075	NOT7-8_FAW24512	NOT7-8	118
44930076	NOT7-8_FAW24512	NOT7-8	68
44930077	NOT7-8_FAW24512	NOT7-8	115
44930078	NOT7-8_FAW24512	NOT7-8	259
44930079	NOT7-8_FAW24512	NOT7-8	153
44930080	NOT7-8_FAW24512	NOT7-8	174
44930081	NOT7-8_FAW24512	NOT7-8	105
44930082	NOT7-8_FAW24512	NOT7-8	101
44930083	NOT7-8_FAW24512	NOT7-8	132
44930084	NOT7-8_FAW24512	NOT7-8	126
44930085	NOT7-8_FAW24512	NOT7-8	161
44930086	NOT7-8_FAW24512	NOT7-8	127
44930087	NOT7-8_FAW24512	NOT7-8	81
44930088	NOT7-8_FAW24512	NOT7-8	131
44930089	NOT7-8_FAW24512	NOT7-8	120
44930090	NOT7-8_FAW24512	NOT7-8	165
44930091	NOT7-8_FAW24512	NOT7-8	172
44930092	NOT7-8_FAW24512	NOT7-8	152
44930093	NOT7-8_FAW24512	NOT7-8	132
44930094	NOT7-8_FAW24512	NOT7-8	147
44930095	NOT7-8_FAW24512	NOT7-8	104
44930096	NOT7-8_FAW24512	NOT7-8	85
44930097	NOT7-8_FAW24512	NOT7-8	119
44930098	NOT7-8_FAW24512	NOT7-8	129
44930099	NOT7-8_FAW24512	NOT7-8	287
44930100	NOT7-8_FAW24512	NOT7-8	127
44930101	NOT7-8_FAW24512	NOT7-8	150
44930102	NOT7-8_FAW24512	NOT7-8	112
44930103	NOT7-8_FAW24512	NOT7-8	175
44930104	NOT7-8_FAW24512	NOT7-8	243
44930105	NOT7-8_FAW24512	NOT7-8	128
44930106	NOT7-8_FAW24512	NOT7-8	132
44930107	NOT7-8_FAW24512	NOT7-8	9
44930108	NOT7-8_FAW24512	NOT7-8	153
44930109	NOT7-8_FAW24512	NOT7-8	165
44930110	NOT7-8_FAW24512	NOT7-8	161
44930111	NOT7-8_FAW24512	NOT7-8	129
44930112	NOT7-8_FAW24512	NOT7-8	129
44930113	NOT7-8_FAW24512	NOT7-8	150
44930114	NOT7-8_FAW24512	NOT7-8	120
44930115	NOT7-8_FAW24512	NOT7-8	140
44930116	NOT7-8_FAW24512	NOT7-8	215
44930117	NOT7-8_FAW24512	NOT7-8	56
44930118	NOT7-8_FAW24512	NOT7-8	119
44930119	NOT7-8_FAW24512	NOT7-8	126
44930120	NOT7-8_FAW24512	NOT7-8	157
44930121	NOT7-8_FAW24512	NOT7-8	113
44930122	NOT7-8_FAW24512	NOT7-8	21
44930123	NOT7-8_FAW24512	NOT7-8	140
44930124	NOT7-8_FAW24512	NOT7-8	179
44930125	NOT7-8_FAW24512	NOT7-8	170
44930126	NOT7-8_FAW24512	NOT7-8	144
44930127	NOT7-8_FAW24512	NOT7-8	121
44930128	NOT7-8_FAW24512	NOT7-8	153
44930129	NOT7-8_FAW24512	NOT7-8	184
44930130	NOT7-8_FAW24512	NOT7-8	79
44930131	NOT7-8_FAW24512	NOT7-8	176
44930132	NOT7-8_FAW24512	NOT7-8	145
44930133	NOT7-8_FAW24512	NOT7-8	145
44930134	NOT7-8_FAW24512	NOT7-8	166
44930135	NOT7-8_FAW24512	NOT7-8	104
44930136	NOT7-8_FAW24512	NOT7-8	160
44930137	NOT7-8_FAW24512	NOT7-8	114
44930138	NOT7-8_FAW24512	NOT7-8	8
44930139	NOT7-8_FAW24512	NOT7-8	80
44930140	NOT7-8_FAW24512	NOT7-8	90
44930141	NOT7-8_FAW24512	NOT7-8	133
44930142	NOT7-8_FAW24512	NOT7-8	141
44930143	NOT7-8_FAW24512	NOT7-8	125
44930144	NOT7-8_FAW24512	NOT7-8	10
44930145	NOT7-8_FAW24512	NOT7-8	118
44930146	NOT7-8_FAW24512	NOT7-8	115
44930147	NOT7-8_FAW24512	NOT7-8	259
44930148	NOT7-8_FAW24512	NOT7-8	153
44930149	NOT7-8_FAW24512	NOT7-8	174
44930150	NOT7-8_FAW24512	NOT7-8	105
44930151	NOT7-8_FAW24512	NOT7-8	90
44930152	NOT7-8_FAW24512	NOT7-8	101
44930153	NOT7-8_FAW24512	NOT7-8	132
44930154	NOT7-8_FAW24512	NOT7-8	126
44930155	NOT7-8_FAW24512	NOT7-8	116
44930156	NOT7-8_FAW24512	NOT7-8	162
44930157	NOT7-8_FAW24512	NOT7-8	359
44930158	NOT7-8_FAW24512	NOT7-8	140
44930159	NOT7-8_FAW24512	NOT7-8	215
44930160	NOT7-8_FAW24512	NOT7-8	231
44930161	NOT7-8_FAW24512	NOT7-8	119
44930162	NOT7-8_FAW24512	NOT7-8	157
44930163	NOT7-8_FAW24512	NOT7-8	113
44930164	NOT7-8_FAW24512	NOT7-8	21
44930165	NOT7-8_FAW24512	NOT7-8	140
44930166	NOT7-8_FAW24512	NOT7-8	179
44930167	NOT7-8_FAW24512	NOT7-8	94
44930168	NOT7-8_FAW24512	NOT7-8	170
44930169	NOT7-8_FAW24512	NOT7-8	121
44930170	NOT7-8_FAW24512	NOT7-8	117
44930171	NOT7-8_FAW24512	NOT7-8	184
44930172	NOT7-8_FAW24512	NOT7-8	208
44930173	NOT7-8_FAW24512	NOT7-8	79
44930174	NOT7-8_FAW24512	NOT7-8	176
44930175	NOT7-8_FAW24512	NOT7-8	98
44930176	NOT7-8_FAW24512	NOT7-8	145
44930177	NOT7-8_FAW24512	NOT7-8	66
44930178	NOT7-8_FAW24512	NOT7-8	145
44930179	NOT7-8_FAW24512	NOT7-8	166
44930180	NOT7-8_FAW24512	NOT7-8	104
44930181	NOT7-8_FAW24512	NOT7-8	160
44930182	NOT7-8_FAW24512	NOT7-8	114
44930183	NOT7-8_FAW24512	NOT7-8	8
44930184	NOT7-8_FAW24512	NOT7-8	80
44930185	NOT7-8_FAW24512	NOT7-8	127
44930186	NOT7-8_FAW24512	NOT7-8	90
44930187	NOT7-8_FAW24512	NOT7-8	239
44930188	NOT7-8_FAW24512	NOT7-8	141
44930189	NOT7-8_FAW24512	NOT7-8	125
44930190	NOT7-8_FAW24512	NOT7-8	10
44930191	NOT7-8_FAW24512	NOT7-8	118
44930192	NOT7-8_FAW24512	NOT7-8	68
44930193	NOT7-8_FAW24512	NOT7-8	115
44930194	NOT7-8_FAW24512	NOT7-8	259
44930195	NOT7-8_FAW24512	NOT7-8	153
44930196	NOT7-8_FAW24512	NOT7-8	174
44930197	NOT7-8_FAW24512	NOT7-8	105
44930198	NOT7-8_FAW24512	NOT7-8	90
44930199	NOT7-8_FAW24512	NOT7-8	101
44930200	NOT7-8_FAW24512	NOT7-8	132
44930201	NOT7-8_FAW24512	NOT7-8	126
44930202	NOT7-8_FAW24512	NOT7-8	99
44930203	NOT7-8_FAW24512	NOT7-8	212
44930204	NOT7-8_FAW24512	NOT7-8	72
44930205	NOT7-8_FAW24512	NOT7-8	92
44930206	NOT7-8_FAW24512	NOT7-8	147
44930207	NOT7-8_FAW24512	NOT7-8	131
44930208	NOT7-8_FAW24512	NOT7-8	100
44930209	NOT7-8_FAW24512	NOT7-8	50
44930210	NOT7-8_FAW24512	NOT7-8	127
44930211	NOT7-8_FAW24512	NOT7-8	129
44930212	NOT7-8_FAW24512	NOT7-8	109
44930213	NOT7-8_FAW24512	NOT7-8	81
44930214	NOT7-8_FAW24512	NOT7-8	102
44930215	NOT7-8_FAW24512	NOT7-8	105
44930216	NOT7-8_FAW24512	NOT7-8	99
44930217	NOT7-8_FAW24512	NOT7-8	176
44930218	NOT7-8_FAW24512	NOT7-8	194
44930219	NOT7-8_FAW24512	NOT7-8	141
44930220	NOT7-8_FAW24512	NOT7-8	81
44930221	NOT7-8_FAW24512	NOT7-8	195
44930222	NOT7-8_FAW24512	NOT7-8	165
44930223	NOT7-8_FAW24512	NOT7-8	152
44930224	NOT7-8_FAW24512	NOT7-8	214
44930225	NOT7-8_FAW24512	NOT7-8	144
44930226	NOT7-8_FAW24512	NOT7-8	307
44930227	NOT7-8_FAW24512	NOT7-8	160
44930228	NOT7-8_FAW24512	NOT7-8	132
44930229	NOT7-8_FAW24512	NOT7-8	172
44930230	NOT7-8_FAW24512	NOT7-8	41
44930231	NOT7-8_FAW24512	NOT7-8	104
44930232	NOT7-8_FAW24512	NOT7-8	88
44930233	NOT7-8_FAW24512	NOT7-8	229
44930234	NOT7-8_FAW24512	NOT7-8	93
44930235	NOT7-8_FAW24512	NOT7-8	161
44930236	NOT7-8_FAW24512	NOT7-8	146
44930237	NOT7-8_FAW24512	NOT7-8	172
44930238	NOT7-8_FAW24512	NOT7-8	120
44930239	NOT7-8_FAW24512	NOT7-8	137
44930240	NOT7-8_FAW24512	NOT7-8	119
44930241	NOT7-8_FAW24512	NOT7-8	125
44930242	NOT7-8_FAW24512	NOT7-8	104
44930243	NOT7-8_FAW24512	NOT7-8	287
44930244	NOT7-8_FAW24512	NOT7-8	124
44930245	NOT7-8_FAW24512	NOT7-8	85
44930246	NOT7-8_FAW24512	NOT7-8	125
44930247	NOT7-8_FAW24512	NOT7-8	120
44930248	NOT7-8_FAW24512	NOT7-8	103
44930249	NOT7-8_FAW24512	NOT7-8	117
44930250	NOT7-8_FAW24512	NOT7-8	129
44930251	NOT7-8_FAW24512	NOT7-8	160
44930252	NOT7-8_FAW24512	NOT7-8	149
44930253	NOT7-8_FAW24512	NOT7-8	127
44930254	NOT7-8_FAW24512	NOT7-8	150
44930255	NOT7-8_FAW24512	NOT7-8	131
44930256	NOT7-8_FAW24512	NOT7-8	75
44930257	NOT7-8_FAW24512	NOT7-8	244
44930258	NOT7-8_FAW24512	NOT7-8	118
44930259	NOT7-8_FAW24512	NOT7-8	112
44930260	NOT7-8_FAW24512	NOT7-8	175
44930261	NOT7-8_FAW24512	NOT7-8	128
44930262	NOT7-8_FAW24512	NOT7-8	9
44930263	NOT7-8_FAW24512	NOT7-8	153
44930264	NOT7-8_FAW24512	NOT7-8	168
44930265	NOT7-8_FAW24512	NOT7-8	121
44930266	NOT7-8_FAW24512	NOT7-8	161
44930267	NOT7-8_FAW24512	NOT7-8	129
44930268	NOT7-8_FAW24512	NOT7-8	129
44930269	NOT7-8_FAW24512	NOT7-8	150
44930270	NOT7-8_FAW24512	NOT7-8	116
44930271	NOT7-8_FAW24512	NOT7-8	140
44930272	NOT7-8_FAW24512	NOT7-8	215
44930273	NOT7-8_FAW24512	NOT7-8	231
44930274	NOT7-8_FAW24512	NOT7-8	119
44930275	NOT7-8_FAW24512	NOT7-8	126
44930276	NOT7-8_FAW24512	NOT7-8	157
44930277	NOT7-8_FAW24512	NOT7-8	21
44930278	NOT7-8_FAW24512	NOT7-8	140
44930279	NOT7-8_FAW24512	NOT7-8	94
44930280	NOT7-8_FAW24512	NOT7-8	144
44930281	NOT7-8_FAW24512	NOT7-8	121
44930282	NOT7-8_FAW24512	NOT7-8	153
44930283	NOT7-8_FAW24512	NOT7-8	117
44930284	NOT7-8_FAW24512	NOT7-8	184
44930285	NOT7-8_FAW24512	NOT7-8	79
44930286	NOT7-8_FAW24512	NOT7-8	176
44930287	NOT7-8_FAW24512	NOT7-8	145
44930288	NOT7-8_FAW24512	NOT7-8	228
44930289	NOT7-8_FAW24512	NOT7-8	66
44930290	NOT7-8_FAW24512	NOT7-8	126
44930291	NOT7-8_FAW24512	NOT7-8	166
44930292	NOT7-8_FAW24512	NOT7-8	104
44930293	NOT7-8_FAW24512	NOT7-8	160
44930294	NOT7-8_FAW24512	NOT7-8	114
44930295	NOT7-8_FAW24512	NOT7-8	80
44930296	NOT7-8_FAW24512	NOT7-8	127
44930297	NOT7-8_FAW24512	NOT7-8	90
44930298	NOT7-8_FAW24512	NOT7-8	133
44930299	NOT7-8_FAW24512	NOT7-8	239
44930300	NOT7-8_FAW24512	NOT7-8	141
44930301	NOT7-8_FAW24512	NOT7-8	125
44930302	NOT7-8_FAW24512	NOT7-8	118
44930303	NOT7-8_FAW24512	NOT7-8	68
44930304	NOT7-8_FAW24512	NOT7-8	115
44930305	NOT7-8_FAW24512	NOT7-8	259
44930306	NOT7-8_FAW24512	NOT7-8	153
44930307	NOT7-8_FAW24512	NOT7-8	174
44930308	NOT7-8_FAW24512	NOT7-8	105
44930309	NOT7-8_FAW24512	NOT7-8	90
44930310	NOT7-8_FAW24512	NOT7-8	101
44930311	NOT7-8_FAW24512	NOT7-8	132
44930312	NOT7-8_FAW24512	NOT7-8	126
44930313	NOT7-8_FAW24512	NOT7-8	81
44930314	NOT7-8_FAW24512	NOT7-8	178
44930315	NOT7-8_FAW24512	NOT7-8	194
44930316	NOT7-8_FAW24512	NOT7-8	93
44930317	NOT7-8_FAW24512	NOT7-8	165
44930318	NOT7-8_FAW24512	NOT7-8	127
44930319	NOT7-8_FAW24512	NOT7-8	160
44930320	NOT7-8_FAW24512	NOT7-8	212
44930321	NOT7-8_FAW24512	NOT7-8	176
44930322	NOT7-8_FAW24512	NOT7-8	195
44930323	NOT7-8_FAW24512	NOT7-8	214
44930324	NOT7-8_FAW24512	NOT7-8	144
44930325	NOT7-8_FAW24512	NOT7-8	92
44930326	NOT7-8_FAW24512	NOT7-8	90
44930327	NOT7-8_FAW24512	NOT7-8	150
44930328	NOT7-8_FAW24512	NOT7-8	81
44930329	NOT7-8_FAW24512	NOT7-8	61
44930330	NOT7-8_FAW24512	NOT7-8	150
44930331	NOT7-8_FAW24512	NOT7-8	129
44930332	NOT7-8_FAW24512	NOT7-8	83
44930333	NOT7-8_FAW24512	NOT7-8	147
44930334	NOT7-8_FAW24512	NOT7-8	151
44930335	NOT7-8_FAW24512	NOT7-8	99
44930336	NOT7-8_FAW24512	NOT7-8	198
44930337	NOT7-8_FAW24512	NOT7-8	131
44930338	NOT7-8_FAW24512	NOT7-8	109
44930339	NOT7-8_FAW24512	NOT7-8	152
44930340	NOT7-8_FAW24512	NOT7-8	172
44930341	NOT7-8_FAW24512	NOT7-8	41
44930342	NOT7-8_FAW24512	NOT7-8	102
44930343	NOT7-8_FAW24512	NOT7-8	88
44930344	NOT7-8_FAW24512	NOT7-8	132
44930345	NOT7-8_FAW24512	NOT7-8	100
44930346	NOT7-8_FAW24512	NOT7-8	105
44930347	NOT7-8_FAW24512	NOT7-8	146
44930348	NOT7-8_FAW24512	NOT7-8	72
44930349	NOT7-8_FAW24512	NOT7-8	307
44930350	NOT7-8_FAW24512	NOT7-8	99
44930351	NOT7-8_FAW24512	NOT7-8	50
44930352	NOT7-8_FAW24512	NOT7-8	229
44930353	NOT7-8_FAW24512	NOT7-8	161
44930354	NOT7-8_FAW24512	NOT7-8	172
44930355	NOT7-8_FAW24512	NOT7-8	172
44930356	NOT7-8_FAW24512	NOT7-8	120
44930357	NOT7-8_FAW24512	NOT7-8	137
44930358	NOT7-8_FAW24512	NOT7-8	133
44930359	NOT7-8_FAW24512	NOT7-8	119
44930360	NOT7-8_FAW24512	NOT7-8	125
44930361	NOT7-8_FAW24512	NOT7-8	104
44930362	NOT7-8_FAW24512	NOT7-8	287
44930363	NOT7-8_FAW24512	NOT7-8	124
44930364	NOT7-8_FAW24512	NOT7-8	135
44930365	NOT7-8_FAW24512	NOT7-8	85
44930366	NOT7-8_FAW24512	NOT7-8	91
44930367	NOT7-8_FAW24512	NOT7-8	120
44930368	NOT7-8_FAW24512	NOT7-8	103
44930369	NOT7-8_FAW24512	NOT7-8	129
44930370	NOT7-8_FAW24512	NOT7-8	179
44930371	NOT7-8_FAW24512	NOT7-8	127
44930372	NOT7-8_FAW24512	NOT7-8	121
44930373	NOT7-8_FAW24512	NOT7-8	131
44930374	NOT7-8_FAW24512	NOT7-8	203
44930375	NOT7-8_FAW24512	NOT7-8	82
44930376	NOT7-8_FAW24512	NOT7-8	75
44930377	NOT7-8_FAW24512	NOT7-8	244
44930378	NOT7-8_FAW24512	NOT7-8	118
44930379	NOT7-8_FAW24512	NOT7-8	112
44930380	NOT7-8_FAW24512	NOT7-8	175
44930381	NOT7-8_FAW24512	NOT7-8	128
44930382	NOT7-8_FAW24512	NOT7-8	132
44930383	NOT7-8_FAW24512	NOT7-8	9
44930384	NOT7-8_FAW24512	NOT7-8	165
44930385	NOT7-8_FAW24512	NOT7-8	121
44930386	NOT7-8_FAW24512	NOT7-8	161
44930387	NOT7-8_FAW24512	NOT7-8	184
44930388	NOT7-8_FAW24512	NOT7-8	129
44930389	NOT7-8_FAW24512	NOT7-8	140
44930390	NOT7-8_FAW24512	NOT7-8	231
44930391	NOT7-8_FAW24512	NOT7-8	56
44930392	NOT7-8_FAW24512	NOT7-8	119
44930393	NOT7-8_FAW24512	NOT7-8	126
44930394	NOT7-8_FAW24512	NOT7-8	157
44930395	NOT7-8_FAW24512	NOT7-8	179
44930396	NOT7-8_FAW24512	NOT7-8	94
44930397	NOT7-8_FAW24512	NOT7-8	144
44930398	NOT7-8_FAW24512	NOT7-8	121
44930399	NOT7-8_FAW24512	NOT7-8	153
44930400	NOT7-8_FAW24512	NOT7-8	117
44930401	NOT7-8_FAW24512	NOT7-8	208
44930402	NOT7-8_FAW24512	NOT7-8	176
44930403	NOT7-8_FAW24512	NOT7-8	98
44930404	NOT7-8_FAW24512	NOT7-8	228
44930405	NOT7-8_FAW24512	NOT7-8	66
44930406	NOT7-8_FAW24512	NOT7-8	126
44930407	NOT7-8_FAW24512	NOT7-8	104
44930408	NOT7-8_FAW24512	NOT7-8	80
44930409	NOT7-8_FAW24512	NOT7-8	127
44930410	NOT7-8_FAW24512	NOT7-8	133
44930411	NOT7-8_FAW24512	NOT7-8	239
44930412	NOT7-8_FAW24512	NOT7-8	10
44930413	NOT7-8_FAW24512	NOT7-8	68
44930414	NOT7-8_FAW24512	NOT7-8	90
44930415	NOT7-8_FAW24512	NOT7-8	212
44930416	NOT7-8_FAW24512	NOT7-8	146
44930417	NOT7-8_FAW24512	NOT7-8	172
44930418	NOT7-8_FAW24512	NOT7-8	132
44930419	NOT7-8_FAW24512	NOT7-8	92
44930420	NOT7-8_FAW24512	NOT7-8	198
44930421	NOT7-8_FAW24512	NOT7-8	145
44930422	NOT7-8_FAW24512	NOT7-8	147
44930423	NOT7-8_FAW24512	NOT7-8	160
44930424	NOT7-8_FAW24512	NOT7-8	131
44930425	NOT7-8_FAW24512	NOT7-8	166
44930426	NOT7-8_FAW24512	NOT7-8	50
44930427	NOT7-8_FAW24512	NOT7-8	78
44930428	NOT7-8_FAW24512	NOT7-8	161
44930429	NOT7-8_FAW24512	NOT7-8	127
44930430	NOT7-8_FAW24512	NOT7-8	129
44930431	NOT7-8_FAW24512	NOT7-8	149
44930432	NOT7-8_FAW24512	NOT7-8	120
44930433	NOT7-8_FAW24512	NOT7-8	125
44930434	NOT7-8_FAW24512	NOT7-8	124
44930435	NOT7-8_FAW24512	NOT7-8	135
44930436	NOT7-8_FAW24512	NOT7-8	137
44930437	NOT7-8_FAW24512	NOT7-8	81
44930438	NOT7-8_FAW24512	NOT7-8	90
44930439	NOT7-8_FAW24512	NOT7-8	133
44930440	NOT7-8_FAW24512	NOT7-8	117
44930441	NOT7-8_FAW24512	NOT7-8	80
44930442	NOT7-8_FAW24512	NOT7-8	105
44930443	NOT7-8_FAW24512	NOT7-8	99
44930444	NOT7-8_FAW24512	NOT7-8	176
44930445	NOT7-8_FAW24512	NOT7-8	85
44930446	NOT7-8_FAW24512	NOT7-8	141
44930447	NOT7-8_FAW24512	NOT7-8	83
44930448	NOT7-8_FAW24512	NOT7-8	229
44930449	NOT7-8_FAW24512	NOT7-8	104
44930450	NOT7-8_FAW24512	NOT7-8	172
44930451	NOT7-8_FAW24512	NOT7-8	150
44930452	NOT7-8_FAW24512	NOT7-8	91
44930453	NOT7-8_FAW24512	NOT7-8	50
44930454	NOT7-8_FAW24512	NOT7-8	195
44930455	NOT7-8_FAW24512	NOT7-8	173
44930456	NOT7-8_FAW24512	NOT7-8	165
44930457	NOT7-8_FAW24512	NOT7-8	152
44930458	NOT7-8_FAW24512	NOT7-8	119
44930459	NOT7-8_FAW24512	NOT7-8	287
44930460	NOT7-8_FAW24512	NOT7-8	307
44930461	NOT7-8_FAW24512	NOT7-8	125
44930462	NOT7-8_FAW24512	NOT7-8	160
44930463	NOT7-8_FAW24512	NOT7-8	93
44930464	NOT7-8_FAW24512	NOT7-8	132
44930465	NOT7-8_FAW24512	NOT7-8	92
44930466	NOT7-8_FAW24512	NOT7-8	111
44930467	NOT7-8_FAW24512	NOT7-8	41
44930468	NOT7-8_FAW24512	NOT7-8	129
44930469	NOT7-8_FAW24512	NOT7-8	104
44930470	NOT7-8_FAW24512	NOT7-8	88
44930471	NOT7-8_FAW24512	NOT7-8	234
44930472	NOT7-8_FAW24512	NOT7-8	120
44930473	NOT7-8_FAW24512	NOT7-8	72
44930474	NOT7-8_FAW24512	NOT7-8	179
44930475	NOT7-8_FAW24512	NOT7-8	151
44930476	NOT7-8_FAW24512	NOT7-8	127
44930477	NOT7-8_FAW24512	NOT7-8	121
44930478	NOT7-8_FAW24512	NOT7-8	150
44930479	NOT7-8_FAW24512	NOT7-8	178
44930480	NOT7-8_FAW24512	NOT7-8	137
44930481	NOT7-8_FAW24512	NOT7-8	172
44930482	NOT7-8_FAW24512	NOT7-8	131
44930483	NOT7-8_FAW24512	NOT7-8	103
44930484	NOT7-8_FAW24512	NOT7-8	67
44930485	NOT7-8_FAW24512	NOT7-8	203
44930486	NOT7-8_FAW24512	NOT7-8	125
44930487	NOT7-8_FAW24512	NOT7-8	82
44930488	NOT7-8_FAW24512	NOT7-8	156
44930489	NOT7-8_FAW24512	NOT7-8	214
44930490	NOT7-8_FAW24512	NOT7-8	149
44930491	NOT7-8_FAW24512	NOT7-8	75
44930492	NOT7-8_FAW24512	NOT7-8	244
44930493	NOT7-8_FAW24512	NOT7-8	118
44930494	NOT7-8_FAW24512	NOT7-8	112
44930495	NOT7-8_FAW24512	NOT7-8	175
44930496	NOT7-8_FAW24512	NOT7-8	243
44930497	NOT7-8_FAW24512	NOT7-8	132
44930498	NOT7-8_FAW24512	NOT7-8	121
44930499	NOT7-8_FAW24512	NOT7-8	129
44930500	NOT7-8_FAW24512	NOT7-8	129
44930501	NOT7-8_FAW24512	NOT7-8	116
44930502	NOT7-8_FAW24512	NOT7-8	110
44930503	NOT7-8_FAW24512	NOT7-8	162
44930504	NOT7-8_FAW24512	NOT7-8	215
44930505	NOT7-8_FAW24512	NOT7-8	56
44930506	NOT7-8_FAW24512	NOT7-8	113
44930507	NOT7-8_FAW24512	NOT7-8	21
44930508	NOT7-8_FAW24512	NOT7-8	154
44930509	NOT7-8_FAW24512	NOT7-8	140
44930510	NOT7-8_FAW24512	NOT7-8	94
44930511	NOT7-8_FAW24512	NOT7-8	170
44930512	NOT7-8_FAW24512	NOT7-8	144
44930513	NOT7-8_FAW24512	NOT7-8	211
44930514	NOT7-8_FAW24512	NOT7-8	121
44930515	NOT7-8_FAW24512	NOT7-8	208
44930516	NOT7-8_FAW24512	NOT7-8	98
44930517	NOT7-8_FAW24512	NOT7-8	228
44930518	NOT7-8_FAW24512	NOT7-8	28
44930519	NOT7-8_FAW24512	NOT7-8	145
44930520	NOT7-8_FAW24512	NOT7-8	126
44930521	NOT7-8_FAW24512	NOT7-8	104
44930522	NOT7-8_FAW24512	NOT7-8	8
44930523	NOT7-8_FAW24512	NOT7-8	239
44930524	NOT7-8_FAW24512	NOT7-8	141
44930525	NOT7-8_FAW24512	NOT7-8	10
44930526	NOT7-8_FAW24512	NOT7-8	243
44930527	NOT7-8_FAW24512	NOT7-8	132
44930528	NOT7-8_FAW24512	NOT7-8	165
44930529	NOT7-8_FAW24512	NOT7-8	121
44930530	NOT7-8_FAW24512	NOT7-8	129
44930531	NOT7-8_FAW24512	NOT7-8	150
44930532	NOT7-8_FAW24512	NOT7-8	110
44930533	NOT7-8_FAW24512	NOT7-8	231
44930534	NOT7-8_FAW24512	NOT7-8	119
44930535	NOT7-8_FAW24512	NOT7-8	126
44930536	NOT7-8_FAW24512	NOT7-8	113
44930537	NOT7-8_FAW24512	NOT7-8	154
44930538	NOT7-8_FAW24512	NOT7-8	179
44930539	NOT7-8_FAW24512	NOT7-8	94
44930540	NOT7-8_FAW24512	NOT7-8	170
44930541	NOT7-8_FAW24512	NOT7-8	153
44930542	NOT7-8_FAW24512	NOT7-8	208
44930543	NOT7-8_FAW24512	NOT7-8	98
44930544	NOT7-8_FAW24512	NOT7-8	228
44930545	NOT7-8_FAW24512	NOT7-8	66
44930546	NOT7-8_FAW24512	NOT7-8	145
44930547	NOT7-8_FAW24512	NOT7-8	126
44930548	NOT7-8_FAW24512	NOT7-8	99
44930549	NOT7-8_FAW24512	NOT7-8	105
44930550	NOT7-8_FAW24512	NOT7-8	214
44930551	NOT7-8_FAW24512	NOT7-8	145
44930552	NOT7-8_FAW24512	NOT7-8	132
44930553	NOT7-8_FAW24512	NOT7-8	111
44930554	NOT7-8_FAW24512	NOT7-8	125
44930555	NOT7-8_FAW24512	NOT7-8	92
44930556	NOT7-8_FAW24512	NOT7-8	212
44930557	NOT7-8_FAW24512	NOT7-8	125
44930558	NOT7-8_FAW24512	NOT7-8	244
44930559	NOT7-8_FAW24512	NOT7-8	132
44930560	NOT7-8_FAW24512	NOT7-8	153
44930561	NOT7-8_FAW24512	NOT7-8	126
44930562	NOT7-8_FAW24512	NOT7-8	148
44930563	NOT7-8_FAW24512	NOT7-8	161
44930564	NOT7-8_FAW24512	NOT7-8	184
44930565	NOT7-8_FAW24512	NOT7-8	110
44930566	NOT7-8_FAW24512	NOT7-8	359
44930567	NOT7-8_FAW24512	NOT7-8	231
44930568	NOT7-8_FAW24512	NOT7-8	157
44930569	NOT7-8_FAW24512	NOT7-8	154
44930570	NOT7-8_FAW24512	NOT7-8	140
44930571	NOT7-8_FAW24512	NOT7-8	211
44930572	NOT7-8_FAW24512	NOT7-8	28
44930573	NOT7-8_FAW24512	NOT7-8	146
44930574	NOT7-8_FAW24512	NOT7-8	102
44930575	NOT7-8_FAW24512	NOT7-8	144
44930576	NOT7-8_FAW24512	NOT7-8	125
44930577	NOT7-8_FAW24512	NOT7-8	109
44930578	NOT7-8_FAW24512	NOT7-8	81
44930579	NOT7-8_FAW24512	NOT7-8	81
44930580	NOT7-8_FAW24512	NOT7-8	172
44930581	NOT7-8_FAW24512	NOT7-8	99
44930582	NOT7-8_FAW24512	NOT7-8	132
44930583	NOT7-8_FAW24512	NOT7-8	125
44930584	NOT7-8_FAW24512	NOT7-8	124
44930585	NOT7-8_FAW24512	NOT7-8	137
44930586	NOT7-8_FAW24512	NOT7-8	117
44930587	NOT7-8_FAW24512	NOT7-8	99
44930588	NOT7-8_FAW24512	NOT7-8	104
44930589	NOT7-8_FAW24512	NOT7-8	150
44930590	NOT7-8_FAW24512	NOT7-8	91
44930591	NOT7-8_FAW24512	NOT7-8	50
44930592	NOT7-8_FAW24512	NOT7-8	195
44930593	NOT7-8_FAW24512	NOT7-8	173
44930594	NOT7-8_FAW24512	NOT7-8	120
44930595	NOT7-8_FAW24512	NOT7-8	214
44930596	NOT7-8_FAW24512	NOT7-8	307
44930597	NOT7-8_FAW24512	NOT7-8	160
44930598	NOT7-8_FAW24512	NOT7-8	93
44930599	NOT7-8_FAW24512	NOT7-8	67
44930600	NOT7-8_FAW24512	NOT7-8	100
44930601	NOT7-8_FAW24512	NOT7-8	129
44930602	NOT7-8_FAW24512	NOT7-8	133
44930603	NOT7-8_FAW24512	NOT7-8	141
44930604	NOT7-8_FAW24512	NOT7-8	229
44930605	NOT7-8_FAW24512	NOT7-8	234
44930606	NOT7-8_FAW24512	NOT7-8	104
44930607	NOT7-8_FAW24512	NOT7-8	198
44930608	NOT7-8_FAW24512	NOT7-8	50
44930609	NOT7-8_FAW24512	NOT7-8	78
44930610	NOT7-8_FAW24512	NOT7-8	72
44930611	NOT7-8_FAW24512	NOT7-8	145
44930612	NOT7-8_FAW24512	NOT7-8	151
44930613	NOT7-8_FAW24512	NOT7-8	135
44930614	NOT7-8_FAW24512	NOT7-8	111
44930615	NOT7-8_FAW24512	NOT7-8	160
44930616	NOT7-8_FAW24512	NOT7-8	80
44930617	NOT7-8_FAW24512	NOT7-8	83
44930618	NOT7-8_FAW24512	NOT7-8	149
44930619	NOT7-8_FAW24512	NOT7-8	61
44930620	NOT7-8_FAW24512	NOT7-8	92
44930621	NOT7-8_FAW24512	NOT7-8	179
44930622	NOT7-8_FAW24512	NOT7-8	121
44930623	NOT7-8_FAW24512	NOT7-8	178
44930624	NOT7-8_FAW24512	NOT7-8	203
44930625	NOT7-8_FAW24512	NOT7-8	82
44930626	NOT7-8_FAW24512	NOT7-8	156
44930627	NOT7-8_FAW24512	NOT7-8	149
44930628	NOT7-8_FAW24512	NOT7-8	168
44930629	NOT7-8_FAW24512	NOT7-8	150
44930630	NOT7-8_FAW24512	NOT7-8	116
44930631	NOT7-8_FAW24512	NOT7-8	110
44930632	NOT7-8_FAW24512	NOT7-8	162
44930633	NOT7-8_FAW24512	NOT7-8	113
44930634	NOT7-8_FAW24512	NOT7-8	21
44930635	NOT7-8_FAW24512	NOT7-8	211
44930636	NOT7-8_FAW24512	NOT7-8	172
44930637	NOT7-8_FAW24512	NOT7-8	132
44930638	NOT7-8_FAW24512	NOT7-8	92
44930639	NOT7-8_FAW24512	NOT7-8	198
44930640	NOT7-8_FAW24512	NOT7-8	145
44930641	NOT7-8_FAW24512	NOT7-8	160
44930642	NOT7-8_FAW24512	NOT7-8	166
44930643	NOT7-8_FAW24512	NOT7-8	78
44930644	NOT7-8_FAW24512	NOT7-8	149
44930645	NOT7-8_FAW24512	NOT7-8	90
44930646	NOT7-8_FAW24512	NOT7-8	133
44930647	NOT7-8_FAW24512	NOT7-8	117
44930648	NOT7-8_FAW24512	NOT7-8	80
44930649	NOT7-8_FAW24512	NOT7-8	176
44930650	NOT7-8_FAW24512	NOT7-8	141
44930651	NOT7-8_FAW24512	NOT7-8	83
44930652	NOT7-8_FAW24512	NOT7-8	150
44930653	NOT7-8_FAW24512	NOT7-8	91
44930654	NOT7-8_FAW24512	NOT7-8	50
44930655	NOT7-8_FAW24512	NOT7-8	173
44930656	NOT7-8_FAW24512	NOT7-8	61
44930657	NOT7-8_FAW24512	NOT7-8	92
44930658	NOT7-8_FAW24512	NOT7-8	111
44930659	NOT7-8_FAW24512	NOT7-8	41
44930660	NOT7-8_FAW24512	NOT7-8	234
44930661	NOT7-8_FAW24512	NOT7-8	179
44930662	NOT7-8_FAW24512	NOT7-8	151
44930663	NOT7-8_FAW24512	NOT7-8	121
44930664	NOT7-8_FAW24512	NOT7-8	178
44930665	NOT7-8_FAW24512	NOT7-8	131
44930666	NOT7-8_FAW24512	NOT7-8	103
44930667	NOT7-8_FAW24512	NOT7-8	67
44930668	NOT7-8_FAW24512	NOT7-8	203
44930669	NOT7-8_FAW24512	NOT7-8	125
44930670	NOT7-8_FAW24512	NOT7-8	82
44930671	NOT7-8_FAW24512	NOT7-8	156
44930672	NOT7-8_FAW24512	NOT7-8	214
44930673	NOT7-8_FAW24512	NOT7-8	149
44930674	NOT7-8_FAW24512	NOT7-8	243
44930675	NOT7-8_FAW24512	NOT7-8	110
44930676	NOT7-8_FAW24512	NOT7-8	359
44930677	NOT7-8_FAW24512	NOT7-8	154
44930678	NOT7-8_FAW24512	NOT7-8	67
44930679	NOT7-8_FAW24512	NOT7-8	153
44930680	NOT7-8_FAW24512	NOT7-8	168
44930681	NOT7-8_FAW24512	NOT7-8	148
44930682	NOT7-8_FAW24512	NOT7-8	184
44930683	NOT7-8_FAW24512	NOT7-8	116
44930684	NOT7-8_FAW24512	NOT7-8	359
44930685	NOT7-8_FAW24512	NOT7-8	154
44930686	NOT7-8_FAW24512	NOT7-8	153
44930687	NOT7-8_FAW24512	NOT7-8	359
44930688	NOT7-8_FAW24512	NOT7-8	211
44930689	NOT7-8_FAW24512	NOT7-8	9
44930690	NOT7-8_FAW24512	NOT7-8	120
44930691	NOT7-8_FAW24512	NOT7-8	28
44930692	NOT7-8_FAW24512	NOT7-8	244
44930693	NOT7-8_FAW24512	NOT7-8	9
44930694	NOT7-8_FAW24512	NOT7-8	153
44930695	NOT7-8_FAW24512	NOT7-8	168
44930696	NOT7-8_FAW24512	NOT7-8	120
44930697	NOT7-8_FAW24512	NOT7-8	211
44930698	NOT7-8_FAW24512	NOT7-8	28
44930699	NOT7-8_FAW24512	NOT7-8	120
44930700	NOT7-8_FAW24512	NOT7-8	162
44930701	NOT7-8_FAW24512	NOT7-8	211
44930702	NOT7-8_FAW24512	NOT7-8	28
44930703	NOT7-8_FAW24512	NOT7-8	234
44930704	NOT7-8_FAW24512	NOT7-8	125
44930705	NOT7-8_FAW24512	NOT7-8	9
44930706	NOT7-8_FAW24512	NOT7-8	148
44930707	NOT7-8_FAW24512	NOT7-8	161
44930708	NOT7-8_FAW24512	NOT7-8	184
44930709	NOT7-8_FAW24512	NOT7-8	126
44930710	NOT7-8_FAW24512	NOT7-8	161
44930711	NOT7-8_FAW24512	NOT7-8	120
44930712	NOT7-8_FAW24512	NOT7-8	28
44930713	NOT7-8_FAW24512	NOT7-8	120
44930714	NOT7-8_FAW24512	NOT7-8	162
44930715	NOT7-8_FAW24512	NOT7-8	126
44930716	NOT7-8_FAW24512	NOT7-8	150
44930717	NOT7-8_FAW24512	NOT7-8	126
44930718	NOT7-8_FAW24512	NOT7-8	184
44930719	NOT7-8_FAW24512	NOT7-8	137
44930720	NOT7-8_FAW24512	NOT7-8	168
44930721	NOT7-8_FAW24512	NOT7-8	148
44930722	NOT7-8_FAW24512	NOT7-8	166
44930723	NOT7-8_FAW24512	NOT7-8	173
44930724	NOT7-8_FAW24512	NOT7-8	214
44930725	NOT7-8_FAW24512	NOT7-8	168
44930726	NOT7-8_FAW24512	NOT7-8	126
44930727	NOT7-8_FAW24512	NOT7-8	148
44930728	NOT7-8_FAW24512	NOT7-8	150
44930729	NOT7-8_FAW24512	NOT7-8	166
44930730	NOT7-8_FAW24512	NOT7-8	100
44930731	NOT7-8_FAW24512	NOT7-8	78
44930732	NOT7-8_FAW24512	NOT7-8	135
44930733	NOT7-8_FAW24512	NOT7-8	102
44930734	NOT7-8_FAW24512	NOT7-8	90
44930735	NOT7-8_FAW24512	NOT7-8	117
44930736	NOT7-8_FAW24512	NOT7-8	80
44930737	NOT7-8_FAW24512	NOT7-8	137
44930738	NOT7-8_FAW24512	NOT7-8	50
44930739	NOT7-8_FAW24512	NOT7-8	61
44930740	NOT7-8_FAW24512	NOT7-8	144
44930741	NOT7-8_FAW24512	NOT7-8	194
44930742	NOT7-8_FAW24512	NOT7-8	214
44930743	NOT7-8_FAW24512	NOT7-8	148
44930744	NOT7-8_FAW24512	NOT7-8	184
44930745	NOT7-8_FAW24512	NOT7-8	124
44930746	NOT7-8_FAW24512	NOT7-8	191
44930747	NOT7-8_FAW24512	NOT7-8	127
44930748	NOT7-8_FAW24512	NOT7-8	176
44930749	NOT7-8_FAW24512	NOT7-8	148
44930750	NOT7-8_FAW24512	NOT7-8	110
44930751	NOT7-8_FAW24512	NOT7-8	98
44930752	NOT7-8_FAW24512	NOT7-8	90
44930753	NOT7-8_FAW24512	NOT7-8	195
44930754	NOT7-8_FAW24512	NOT7-8	138
44930755	NOT7-8_FAW24512	NOT7-8	189
44930756	NOT7-8_FAW24512	NOT7-8	74
44930757	NOT7-8_FAW24512	NOT7-8	165
44930758	NOT7-8_FAW24512	NOT7-8	155
44930759	NOT7-8_FAW24512	NOT7-8	159
44930760	NOT7-8_FAW24512	NOT7-8	160
44930761	NOT7-8_FAW24512	NOT7-8	140
44930762	NOT7-8_FAW24512	NOT7-8	164
44930763	NOT7-8_FAW24512	NOT7-8	147
44930764	NOT7-8_FAW24512	NOT7-8	114
44930765	NOT7-8_FAW24512	NOT7-8	74
44930766	NOT7-8_FAW24512	NOT7-8	148
44930767	NOT7-8_FAW24512	NOT7-8	95
44930768	NOT7-8_FAW24512	NOT7-8	95
44930769	NOT7-8_FAW24512	NOT7-8	115
44930770	NOT7-8_FAW24512	NOT7-8	121
44930771	NOT7-8_FAW24512	NOT7-8	131
44930772	NOT7-8_FAW24512	NOT7-8	203
44930773	NOT7-8_FAW24512	NOT7-8	123
44930774	NOT7-8_FAW24512	NOT7-8	122
44930775	NOT7-8_FAW24512	NOT7-8	142
44930776	NOT7-8_FAW24512	NOT7-8	147
44930777	NOT7-8_FAW24512	NOT7-8	131
44930778	NOT7-8_FAW24512	NOT7-8	143
44930779	NOT7-8_FAW24512	NOT7-8	99
44930780	NOT7-8_FAW24512	NOT7-8	167
44930781	NOT7-8_FAW24512	NOT7-8	110
44930782	NOT7-8_FAW24512	NOT7-8	103
44930783	NOT7-8_FAW24512	NOT7-8	165
44930784	NOT7-8_FAW24512	NOT7-8	15
44930785	NOT7-8_FAW24512	NOT7-8	93
44930786	NOT7-8_FAW24512	NOT7-8	111
44930787	NOT7-8_FAW24512	NOT7-8	115
44930788	NOT7-8_FAW24512	NOT7-8	196
44930789	NOT7-8_FAW24512	NOT7-8	137
44930790	NOT7-8_FAW24512	NOT7-8	109
44930791	NOT7-8_FAW24512	NOT7-8	11
44930792	NOT7-8_FAW24512	NOT7-8	139
44930793	NOT7-8_FAW24512	NOT7-8	167
44930794	NOT7-8_FAW24512	NOT7-8	120
44930795	NOT7-8_FAW24512	NOT7-8	110
44930796	NOT7-8_FAW24512	NOT7-8	14
44930797	NOT7-8_FAW24512	NOT7-8	133
44930798	NOT7-8_FAW24512	NOT7-8	132
44930799	NOT7-8_FAW24512	NOT7-8	82
44930800	NOT7-8_FAW24512	NOT7-8	120
44930801	NOT7-8_FAW24512	NOT7-8	133
44930802	NOT7-8_FAW24512	NOT7-8	134
44930803	NOT7-8_FAW24512	NOT7-8	140
44930804	NOT7-8_FAW24512	NOT7-8	109
44930805	NOT7-8_FAW24512	NOT7-8	83
44930806	NOT7-8_FAW24512	NOT7-8	105
44930807	NOT7-8_FAW24512	NOT7-8	135
44930808	NOT7-8_FAW24512	NOT7-8	90
44930809	NOT7-8_FAW24512	NOT7-8	124
44930810	NOT7-8_FAW24512	NOT7-8	135
44930811	NOT7-8_FAW24512	NOT7-8	106
44930812	NOT7-8_FAW24512	NOT7-8	127
44930813	NOT7-8_FAW24512	NOT7-8	142
44930814	NOT7-8_FAW24512	NOT7-8	92
44930815	NOT7-8_FAW24512	NOT7-8	136
44930816	NOT7-8_FAW24512	NOT7-8	105
44930817	NOT7-8_FAW24512	NOT7-8	146
44930818	NOT7-8_FAW24512	NOT7-8	122
44930819	NOT7-8_FAW24512	NOT7-8	209
44930820	NOT7-8_FAW24512	NOT7-8	100
44930821	NOT7-8_FAW24512	NOT7-8	142
44930822	NOT7-8_FAW24512	NOT7-8	118
44930823	NOT7-8_FAW24512	NOT7-8	109
44930824	NOT7-8_FAW24512	NOT7-8	137
44930825	NOT7-8_FAW24512	NOT7-8	142
44930826	NOT7-8_FAW24512	NOT7-8	159
44930827	NOT7-8_FAW24512	NOT7-8	101
44930828	NOT7-8_FAW24512	NOT7-8	138
44930829	NOT7-8_FAW24512	NOT7-8	116
44930830	NOT7-8_FAW24512	NOT7-8	145
44930831	NOT7-8_FAW24512	NOT7-8	128
44930832	NOT7-8_FAW24512	NOT7-8	120
44930833	NOT7-8_FAW24512	NOT7-8	127
44930834	NOT7-8_FAW24512	NOT7-8	78
44930835	NOT7-8_FAW24512	NOT7-8	83
44930836	NOT7-8_FAW24512	NOT7-8	133
44930837	NOT7-8_FAW24512	NOT7-8	114
44930838	NOT7-8_FAW24512	NOT7-8	114
44930839	NOT7-8_FAW24512	NOT7-8	97
44930840	NOT7-8_FAW24512	NOT7-8	168
44930841	NOT7-8_FAW24512	NOT7-8	85
44930842	NOT7-8_FAW24512	NOT7-8	121
44930843	NOT7-8_FAW24512	NOT7-8	155
44930844	NOT7-8_FAW24512	NOT7-8	199
44930845	NOT7-8_FAW24512	NOT7-8	107
44930846	NOT7-8_FAW24512	NOT7-8	96
44930847	NOT7-8_FAW24512	NOT7-8	149
44930848	NOT7-8_FAW24512	NOT7-8	85
44930849	NOT7-8_FAW24512	NOT7-8	127
44930850	NOT7-8_FAW24512	NOT7-8	110
44930851	NOT7-8_FAW24512	NOT7-8	88
44930852	NOT7-8_FAW24512	NOT7-8	133
44930853	NOT7-8_FAW24512	NOT7-8	124
44930854	NOT7-8_FAW24512	NOT7-8	121
44930855	NOT7-8_FAW24512	NOT7-8	8
44930856	NOT7-8_FAW24512	NOT7-8	127
44930857	NOT7-8_FAW24512	NOT7-8	272
44930858	NOT7-8_FAW24512	NOT7-8	142
44930859	NOT7-8_FAW24512	NOT7-8	76
44930860	NOT7-8_FAW24512	NOT7-8	106
44930861	NOT7-8_FAW24512	NOT7-8	145
44930862	NOT7-8_FAW24512	NOT7-8	98
44930863	NOT7-8_FAW24512	NOT7-8	105
44930864	NOT7-8_FAW24512	NOT7-8	95
44930865	NOT7-8_FAW24512	NOT7-8	118
44930866	NOT7-8_FAW24512	NOT7-8	151
44930867	NOT7-8_FAW24512	NOT7-8	143
44930868	NOT7-8_FAW24512	NOT7-8	103
44930869	NOT7-8_FAW24512	NOT7-8	131
44930870	NOT7-8_FAW24512	NOT7-8	163
44930871	NOT7-8_FAW24512	NOT7-8	143
44930872	NOT7-8_FAW24512	NOT7-8	131
44930873	NOT7-8_FAW24512	NOT7-8	129
44930874	NOT7-8_FAW24512	NOT7-8	95
44930875	NOT7-8_FAW24512	NOT7-8	107
44930876	NOT7-8_FAW24512	NOT7-8	106
44930877	NOT7-8_FAW24512	NOT7-8	25
44930878	NOT7-8_FAW24512	NOT7-8	176
44930879	NOT7-8_FAW24512	NOT7-8	123
44930880	NOT7-8_FAW24512	NOT7-8	107
44930881	NOT7-8_FAW24512	NOT7-8	221
44930882	NOT7-8_FAW24512	NOT7-8	191
44930883	NOT7-8_FAW24512	NOT7-8	158
44930884	NOT7-8_FAW24512	NOT7-8	156
44930885	NOT7-8_FAW24512	NOT7-8	92
44930886	NOT7-8_FAW24512	NOT7-8	148
44930887	NOT7-8_FAW24512	NOT7-8	36
44930888	NOT7-8_FAW24512	NOT7-8	77
44930889	NOT7-8_FAW24512	NOT7-8	148
44930890	NOT7-8_FAW24512	NOT7-8	135
44930891	NOT7-8_FAW24512	NOT7-8	188
44930892	NOT7-8_FAW24512	NOT7-8	142
44930893	NOT7-8_FAW24512	NOT7-8	155
44930894	NOT7-8_FAW24512	NOT7-8	9
44930895	NOT7-8_FAW24512	NOT7-8	126
44930896	NOT7-8_FAW24512	NOT7-8	138
44930897	NOT7-8_FAW24512	NOT7-8	12
44930898	NOT7-8_FAW24512	NOT7-8	73
44930899	NOT7-8_FAW24512	NOT7-8	146
44930900	NOT7-8_FAW24512	NOT7-8	147
44930901	NOT7-8_FAW24512	NOT7-8	58
44930902	NOT7-8_FAW24512	NOT7-8	128
44930903	NOT7-8_FAW24512	NOT7-8	92
44930904	NOT7-8_FAW24512	NOT7-8	150
44930905	NOT7-8_FAW24512	NOT7-8	123
44930906	NOT7-8_FAW24512	NOT7-8	101
44930907	NOT7-8_FAW24512	NOT7-8	100
44930908	NOT7-8_FAW24512	NOT7-8	94
44930909	NOT7-8_FAW24512	NOT7-8	69
44930910	NOT7-8_FAW24512	NOT7-8	134
44930911	NOT7-8_FAW24512	NOT7-8	111
44930912	NOT7-8_FAW24512	NOT7-8	87
44930913	NOT7-8_FAW24512	NOT7-8	144
44930914	NOT7-8_FAW24512	NOT7-8	55
44930915	NOT7-8_FAW24512	NOT7-8	107
44930916	NOT7-8_FAW24512	NOT7-8	153
44930917	NOT7-8_FAW24512	NOT7-8	68
44930918	NOT7-8_FAW24512	NOT7-8	74
44930919	NOT7-8_FAW24512	NOT7-8	131
44930920	NOT7-8_FAW24512	NOT7-8	167
44930921	NOT7-8_FAW24512	NOT7-8	155
44930922	NOT7-8_FAW24512	NOT7-8	83
44930923	NOT7-8_FAW24512	NOT7-8	124
44930924	NOT7-8_FAW24512	NOT7-8	143
44930925	NOT7-8_FAW24512	NOT7-8	191
44930926	NOT7-8_FAW24512	NOT7-8	146
44930927	NOT7-8_FAW24512	NOT7-8	78
44930928	NOT7-8_FAW24512	NOT7-8	95
44930929	NOT7-8_FAW24512	NOT7-8	83
44930930	NOT7-8_FAW24512	NOT7-8	95
44930931	NOT7-8_FAW24512	NOT7-8	199
44930932	NOT7-8_FAW24512	NOT7-8	122
44930933	NOT7-8_FAW24512	NOT7-8	131
44930934	NOT7-8_FAW24512	NOT7-8	209
44930935	NOT7-8_FAW24512	NOT7-8	127
44930936	NOT7-8_FAW24512	NOT7-8	176
44930937	NOT7-8_FAW24512	NOT7-8	135
44930938	NOT7-8_FAW24512	NOT7-8	133
44930939	NOT7-8_FAW24512	NOT7-8	272
44930940	NOT7-8_FAW24512	NOT7-8	118
44930941	NOT7-8_FAW24512	NOT7-8	114
44930942	NOT7-8_FAW24512	NOT7-8	151
44930943	NOT7-8_FAW24512	NOT7-8	106
44930944	NOT7-8_FAW24512	NOT7-8	109
44930945	NOT7-8_FAW24512	NOT7-8	137
44930946	NOT7-8_FAW24512	NOT7-8	148
44930947	NOT7-8_FAW24512	NOT7-8	203
44930948	NOT7-8_FAW24512	NOT7-8	90
44930949	NOT7-8_FAW24512	NOT7-8	114
44930950	NOT7-8_FAW24512	NOT7-8	107
44930951	NOT7-8_FAW24512	NOT7-8	105
44930952	NOT7-8_FAW24512	NOT7-8	96
44930953	NOT7-8_FAW24512	NOT7-8	123
44930954	NOT7-8_FAW24512	NOT7-8	122
44930955	NOT7-8_FAW24512	NOT7-8	142
44930956	NOT7-8_FAW24512	NOT7-8	142
44930957	NOT7-8_FAW24512	NOT7-8	147
44930958	NOT7-8_FAW24512	NOT7-8	124
44930959	NOT7-8_FAW24512	NOT7-8	149
44930960	NOT7-8_FAW24512	NOT7-8	101
44930961	NOT7-8_FAW24512	NOT7-8	131
44930962	NOT7-8_FAW24512	NOT7-8	155
44930963	NOT7-8_FAW24512	NOT7-8	140
44930964	NOT7-8_FAW24512	NOT7-8	99
44930965	NOT7-8_FAW24512	NOT7-8	167
44930966	NOT7-8_FAW24512	NOT7-8	98
44930967	NOT7-8_FAW24512	NOT7-8	97
44930968	NOT7-8_FAW24512	NOT7-8	164
44930969	NOT7-8_FAW24512	NOT7-8	168
44930970	NOT7-8_FAW24512	NOT7-8	138
44930971	NOT7-8_FAW24512	NOT7-8	195
44930972	NOT7-8_FAW24512	NOT7-8	165
44930973	NOT7-8_FAW24512	NOT7-8	93
44930974	NOT7-8_FAW24512	NOT7-8	116
44930975	NOT7-8_FAW24512	NOT7-8	135
44930976	NOT7-8_FAW24512	NOT7-8	115
44930977	NOT7-8_FAW24512	NOT7-8	88
44930978	NOT7-8_FAW24512	NOT7-8	85
44930979	NOT7-8_FAW24512	NOT7-8	137
44930980	NOT7-8_FAW24512	NOT7-8	109
44930981	NOT7-8_FAW24512	NOT7-8	145
44930982	NOT7-8_FAW24512	NOT7-8	95
44930983	NOT7-8_FAW24512	NOT7-8	121
44930984	NOT7-8_FAW24512	NOT7-8	189
44930985	NOT7-8_FAW24512	NOT7-8	85
44930986	NOT7-8_FAW24512	NOT7-8	8
44930987	NOT7-8_FAW24512	NOT7-8	11
44930988	NOT7-8_FAW24512	NOT7-8	139
44930989	NOT7-8_FAW24512	NOT7-8	145
44930990	NOT7-8_FAW24512	NOT7-8	120
44930991	NOT7-8_FAW24512	NOT7-8	118
44930992	NOT7-8_FAW24512	NOT7-8	133
44930993	NOT7-8_FAW24512	NOT7-8	142
44930994	NOT7-8_FAW24512	NOT7-8	127
44930995	NOT7-8_FAW24512	NOT7-8	120
44930996	NOT7-8_FAW24512	NOT7-8	82
44930997	NOT7-8_FAW24512	NOT7-8	127
44930998	NOT7-8_FAW24512	NOT7-8	120
44930999	NOT7-8_FAW24512	NOT7-8	133
44931000	NOT7-8_FAW24512	NOT7-8	124
44931001	NOT7-8_FAW24512	NOT7-8	109
44931002	NOT7-8_FAW24512	NOT7-8	74
44931003	NOT7-8_FAW24512	NOT7-8	74
44931004	NOT7-8_FAW24512	NOT7-8	92
44931005	NOT7-8_FAW24512	NOT7-8	136
44931006	NOT7-8_FAW24512	NOT7-8	105
44931007	NOT7-8_FAW24512	NOT7-8	159
44931008	NOT7-8_FAW24512	NOT7-8	105
44931009	NOT7-8_FAW24512	NOT7-8	127
44931010	NOT7-8_FAW24512	NOT7-8	110
44931011	NOT7-8_FAW24512	NOT7-8	121
44931012	NOT7-8_FAW24512	NOT7-8	100
44931013	NOT7-8_FAW24512	NOT7-8	142
44931014	NOT7-8_FAW24512	NOT7-8	121
44931015	NOT7-8_FAW24512	NOT7-8	142
44931016	NOT7-8_FAW24512	NOT7-8	160
44931017	NOT7-8_FAW24512	NOT7-8	110
44931018	NOT7-8_FAW24512	NOT7-8	159
44931019	NOT7-8_FAW24512	NOT7-8	143
44931020	NOT7-8_FAW24512	NOT7-8	103
44931021	NOT7-8_FAW24512	NOT7-8	90
44931022	NOT7-8_FAW24512	NOT7-8	111
44931023	NOT7-8_FAW24512	NOT7-8	196
44931024	NOT7-8_FAW24512	NOT7-8	106
44931025	NOT7-8_FAW24512	NOT7-8	127
44931026	NOT7-8_FAW24512	NOT7-8	138
44931027	NOT7-8_FAW24512	NOT7-8	128
44931028	NOT7-8_FAW24512	NOT7-8	110
44931029	NOT7-8_FAW24512	NOT7-8	132
44931030	NOT7-8_FAW24512	NOT7-8	114
44931031	NOT7-8_FAW24512	NOT7-8	134
44931032	NOT7-8_FAW24512	NOT7-8	140
44931033	NOT7-8_FAW24512	NOT7-8	76
44931034	NOT7-8_FAW24512	NOT7-8	110
44931035	NOT7-8_FAW24512	NOT7-8	148
44931036	NOT7-8_FAW24512	NOT7-8	115
44931037	NOT7-8_FAW24512	NOT7-8	98
44931038	NOT7-8_FAW24512	NOT7-8	15
44931039	NOT7-8_FAW24512	NOT7-8	147
44931040	NOT7-8_FAW24512	NOT7-8	165
44931041	NOT7-8_FAW24512	NOT7-8	103
44931042	NOT7-8_FAW24512	NOT7-8	131
44931043	NOT7-8_FAW24512	NOT7-8	163
44931044	NOT7-8_FAW24512	NOT7-8	143
44931045	NOT7-8_FAW24512	NOT7-8	131
44931046	NOT7-8_FAW24512	NOT7-8	129
44931047	NOT7-8_FAW24512	NOT7-8	95
44931048	NOT7-8_FAW24512	NOT7-8	107
44931049	NOT7-8_FAW24512	NOT7-8	106
44931050	NOT7-8_FAW24512	NOT7-8	25
44931051	NOT7-8_FAW24512	NOT7-8	176
44931052	NOT7-8_FAW24512	NOT7-8	123
44931053	NOT7-8_FAW24512	NOT7-8	107
44931054	NOT7-8_FAW24512	NOT7-8	221
44931055	NOT7-8_FAW24512	NOT7-8	191
44931056	NOT7-8_FAW24512	NOT7-8	158
44931057	NOT7-8_FAW24512	NOT7-8	156
44931058	NOT7-8_FAW24512	NOT7-8	92
44931059	NOT7-8_FAW24512	NOT7-8	148
44931060	NOT7-8_FAW24512	NOT7-8	36
44931061	NOT7-8_FAW24512	NOT7-8	77
44931062	NOT7-8_FAW24512	NOT7-8	148
44931063	NOT7-8_FAW24512	NOT7-8	135
44931064	NOT7-8_FAW24512	NOT7-8	188
44931065	NOT7-8_FAW24512	NOT7-8	142
44931066	NOT7-8_FAW24512	NOT7-8	155
44931067	NOT7-8_FAW24512	NOT7-8	9
44931068	NOT7-8_FAW24512	NOT7-8	126
44931069	NOT7-8_FAW24512	NOT7-8	138
44931070	NOT7-8_FAW24512	NOT7-8	12
44931071	NOT7-8_FAW24512	NOT7-8	73
44931072	NOT7-8_FAW24512	NOT7-8	146
44931073	NOT7-8_FAW24512	NOT7-8	147
44931074	NOT7-8_FAW24512	NOT7-8	58
44931075	NOT7-8_FAW24512	NOT7-8	128
44931076	NOT7-8_FAW24512	NOT7-8	92
44931077	NOT7-8_FAW24512	NOT7-8	150
44931078	NOT7-8_FAW24512	NOT7-8	123
44931079	NOT7-8_FAW24512	NOT7-8	101
44931080	NOT7-8_FAW24512	NOT7-8	100
44931081	NOT7-8_FAW24512	NOT7-8	94
44931082	NOT7-8_FAW24512	NOT7-8	69
44931083	NOT7-8_FAW24512	NOT7-8	134
44931084	NOT7-8_FAW24512	NOT7-8	111
44931085	NOT7-8_FAW24512	NOT7-8	87
44931086	NOT7-8_FAW24512	NOT7-8	144
44931087	NOT7-8_FAW24512	NOT7-8	55
44931088	NOT7-8_FAW24512	NOT7-8	107
44931089	NOT7-8_FAW24512	NOT7-8	153
44931090	NOT7-8_FAW24512	NOT7-8	68
44931091	NOT7-8_FAW24512	NOT7-8	74
44931092	NOT7-8_FAW24512	NOT7-8	131
44931093	NOT7-8_FAW24512	NOT7-8	146
44931094	NOT7-8_FAW24512	NOT7-8	212
44931095	NOT7-8_FAW24512	NOT7-8	79
44931096	NOT7-8_FAW24512	NOT7-8	99
44931097	NOT7-8_FAW24512	NOT7-8	103
44931098	NOT7-8_FAW24512	NOT7-8	121
44931099	NOT7-8_FAW24512	NOT7-8	146
44931100	NOT7-8_FAW24512	NOT7-8	212
44931101	NOT7-8_FAW24512	NOT7-8	79
44931102	NOT7-8_FAW24512	NOT7-8	99
44931103	NOT7-8_FAW24512	NOT7-8	103
44931104	NOT7-8_FAW24512	NOT7-8	133
44931105	NOT7-8_FAW24512	NOT7-8	146
44931106	NOT7-8_FAW24512	NOT7-8	79
44931107	NOT7-8_FAW24512	NOT7-8	212
44931108	NOT7-8_FAW24512	NOT7-8	99
44931109	NOT7-8_FAW24512	NOT7-8	103
44931110	NOT7-8_FAW24512	NOT7-8	121
44931111	NOT7-8_FAW24512	NOT7-8	146
44931112	NOT7-8_FAW24512	NOT7-8	121
44931113	NOT7-8_FAW24512	NOT7-8	133
44931114	NOT7-8_FAW24512	NOT7-8	79
44931115	NOT7-8_FAW24512	NOT7-8	99
44931116	NOT7-8_FAW24512	NOT7-8	212
44931117	NOT7-8_FAW24512	NOT7-8	103
44931118	NOT7-8_FAW24512	NOT7-8	146
44931119	NOT7-8_FAW24512	NOT7-8	138
44931120	NOT7-8_FAW24512	NOT7-8	31
44931121	NOT7-8_FAW24512	NOT7-8	85
44931122	NOT7-8_FAW24512	NOT7-8	141
44931123	NOT7-8_FAW24512	NOT7-8	29
44931124	NOT7-8_FAW24512	NOT7-8	144
44931125	NOT7-8_FAW24512	NOT7-8	70
44931126	NOT7-8_FAW24512	NOT7-8	82
44931127	NOT7-8_FAW24512	NOT7-8	55
44931128	NOT7-8_FAW24512	NOT7-8	109
44931129	NOT7-8_FAW24512	NOT7-8	139
44931130	NOT7-8_FAW24512	NOT7-8	97
44931131	NOT7-8_FAW24512	NOT7-8	52
44931132	NOT7-8_FAW24512	NOT7-8	125
44931133	NOT7-8_FAW24512	NOT7-8	78
44931134	NOT7-8_FAW24512	NOT7-8	69
44931135	NOT7-8_FAW24512	NOT7-8	21
44931136	NOT7-8_FAW24512	NOT7-8	140
44931137	NOT7-8_FAW24512	NOT7-8	135
44931138	NOT7-8_FAW24512	NOT7-8	97
44931139	NOT7-8_FAW24512	NOT7-8	62
44931140	NOT7-8_FAW24512	NOT7-8	101
44931141	NOT7-8_FAW24512	NOT7-8	59
44931142	NOT7-8_FAW24512	NOT7-8	107
44931143	NOT7-8_FAW24512	NOT7-8	160
44931144	NOT7-8_FAW24512	NOT7-8	149
44931145	NOT7-8_FAW24512	NOT7-8	123
44931146	NOT7-8_FAW24512	NOT7-8	91
44931147	NOT7-8_FAW24512	NOT7-8	55
44931148	NOT7-8_FAW24512	NOT7-8	90
44931149	NOT7-8_FAW24512	NOT7-8	126
44931150	NOT7-8_FAW24512	NOT7-8	55
44931151	NOT7-8_FAW24512	NOT7-8	139
44931152	NOT7-8_FAW24512	NOT7-8	104
44931153	NOT7-8_FAW24512	NOT7-8	9
44931154	NOT7-8_FAW24512	NOT7-8	49
44931155	NOT7-8_FAW24512	NOT7-8	84
44931156	NOT7-8_FAW24512	NOT7-8	72
44931157	NOT7-8_FAW24512	NOT7-8	69
44931158	NOT7-8_FAW24512	NOT7-8	196
44931159	NOT7-8_FAW24512	NOT7-8	42
44931160	NOT7-8_FAW24512	NOT7-8	84
44931161	NOT7-8_FAW24512	NOT7-8	122
44931162	NOT7-8_FAW24512	NOT7-8	145
44931163	NOT7-8_FAW24512	NOT7-8	184
44931164	NOT7-8_FAW24512	NOT7-8	82
44931165	NOT7-8_FAW24512	NOT7-8	138
44931166	NOT7-8_FAW24512	NOT7-8	31
44931167	NOT7-8_FAW24512	NOT7-8	144
44931168	NOT7-8_FAW24512	NOT7-8	85
44931169	NOT7-8_FAW24512	NOT7-8	139
44931170	NOT7-8_FAW24512	NOT7-8	55
44931171	NOT7-8_FAW24512	NOT7-8	29
44931172	NOT7-8_FAW24512	NOT7-8	109
44931173	NOT7-8_FAW24512	NOT7-8	125
44931174	NOT7-8_FAW24512	NOT7-8	52
44931175	NOT7-8_FAW24512	NOT7-8	78
44931176	NOT7-8_FAW24512	NOT7-8	97
44931177	NOT7-8_FAW24512	NOT7-8	107
44931178	NOT7-8_FAW24512	NOT7-8	160
44931179	NOT7-8_FAW24512	NOT7-8	123
44931180	NOT7-8_FAW24512	NOT7-8	21
44931181	NOT7-8_FAW24512	NOT7-8	140
44931182	NOT7-8_FAW24512	NOT7-8	91
44931183	NOT7-8_FAW24512	NOT7-8	69
44931184	NOT7-8_FAW24512	NOT7-8	149
44931185	NOT7-8_FAW24512	NOT7-8	55
44931186	NOT7-8_FAW24512	NOT7-8	90
44931187	NOT7-8_FAW24512	NOT7-8	101
44931188	NOT7-8_FAW24512	NOT7-8	126
44931189	NOT7-8_FAW24512	NOT7-8	70
44931190	NOT7-8_FAW24512	NOT7-8	135
44931191	NOT7-8_FAW24512	NOT7-8	97
44931192	NOT7-8_FAW24512	NOT7-8	62
44931193	NOT7-8_FAW24512	NOT7-8	55
44931194	NOT7-8_FAW24512	NOT7-8	59
44931195	NOT7-8_FAW24512	NOT7-8	184
44931196	NOT7-8_FAW24512	NOT7-8	139
44931197	NOT7-8_FAW24512	NOT7-8	141
44931198	NOT7-8_FAW24512	NOT7-8	104
44931199	NOT7-8_FAW24512	NOT7-8	9
44931200	NOT7-8_FAW24512	NOT7-8	49
44931201	NOT7-8_FAW24512	NOT7-8	84
44931202	NOT7-8_FAW24512	NOT7-8	72
44931203	NOT7-8_FAW24512	NOT7-8	69
44931204	NOT7-8_FAW24512	NOT7-8	196
44931205	NOT7-8_FAW24512	NOT7-8	42
44931206	NOT7-8_FAW24512	NOT7-8	84
44931207	NOT7-8_FAW24512	NOT7-8	122
44931208	NOT7-8_FAW24512	NOT7-8	145
44931209	NOT7-8_FAW24512	NOT7-8	184
44931210	NOT7-8_FAW24512	NOT7-8	82
44931211	NOT7-8_FAW24512	NOT7-8	138
44931212	NOT7-8_FAW24512	NOT7-8	31
44931213	NOT7-8_FAW24512	NOT7-8	85
44931214	NOT7-8_FAW24512	NOT7-8	55
44931215	NOT7-8_FAW24512	NOT7-8	29
44931216	NOT7-8_FAW24512	NOT7-8	109
44931217	NOT7-8_FAW24512	NOT7-8	144
44931218	NOT7-8_FAW24512	NOT7-8	125
44931219	NOT7-8_FAW24512	NOT7-8	52
44931220	NOT7-8_FAW24512	NOT7-8	139
44931221	NOT7-8_FAW24512	NOT7-8	141
44931222	NOT7-8_FAW24512	NOT7-8	78
44931223	NOT7-8_FAW24512	NOT7-8	70
44931224	NOT7-8_FAW24512	NOT7-8	97
44931225	NOT7-8_FAW24512	NOT7-8	69
44931226	NOT7-8_FAW24512	NOT7-8	107
44931227	NOT7-8_FAW24512	NOT7-8	160
44931228	NOT7-8_FAW24512	NOT7-8	123
44931229	NOT7-8_FAW24512	NOT7-8	21
44931230	NOT7-8_FAW24512	NOT7-8	140
44931231	NOT7-8_FAW24512	NOT7-8	91
44931232	NOT7-8_FAW24512	NOT7-8	149
44931233	NOT7-8_FAW24512	NOT7-8	55
44931234	NOT7-8_FAW24512	NOT7-8	90
44931235	NOT7-8_FAW24512	NOT7-8	101
44931236	NOT7-8_FAW24512	NOT7-8	126
44931237	NOT7-8_FAW24512	NOT7-8	135
44931238	NOT7-8_FAW24512	NOT7-8	97
44931239	NOT7-8_FAW24512	NOT7-8	62
44931240	NOT7-8_FAW24512	NOT7-8	55
44931241	NOT7-8_FAW24512	NOT7-8	59
44931242	NOT7-8_FAW24512	NOT7-8	139
44931243	NOT7-8_FAW24512	NOT7-8	104
44931244	NOT7-8_FAW24512	NOT7-8	9
44931245	NOT7-8_FAW24512	NOT7-8	49
44931246	NOT7-8_FAW24512	NOT7-8	84
44931247	NOT7-8_FAW24512	NOT7-8	72
44931248	NOT7-8_FAW24512	NOT7-8	69
44931249	NOT7-8_FAW24512	NOT7-8	196
44931250	NOT7-8_FAW24512	NOT7-8	42
44931251	NOT7-8_FAW24512	NOT7-8	84
44931252	NOT7-8_FAW24512	NOT7-8	122
44931253	NOT7-8_FAW24512	NOT7-8	145
44931254	NOT7-8_FAW24512	NOT7-8	184
44931255	NOT7-8_FAW24512	NOT7-8	107
44931256	NOT7-8_FAW24512	NOT7-8	160
44931257	NOT7-8_FAW24512	NOT7-8	125
44931258	NOT7-8_FAW24512	NOT7-8	82
44931259	NOT7-8_FAW24512	NOT7-8	138
44931260	NOT7-8_FAW24512	NOT7-8	31
44931261	NOT7-8_FAW24512	NOT7-8	52
44931262	NOT7-8_FAW24512	NOT7-8	69
44931263	NOT7-8_FAW24512	NOT7-8	149
44931264	NOT7-8_FAW24512	NOT7-8	139
44931265	NOT7-8_FAW24512	NOT7-8	29
44931266	NOT7-8_FAW24512	NOT7-8	109
44931267	NOT7-8_FAW24512	NOT7-8	78
44931268	NOT7-8_FAW24512	NOT7-8	123
44931269	NOT7-8_FAW24512	NOT7-8	21
44931270	NOT7-8_FAW24512	NOT7-8	140
44931271	NOT7-8_FAW24512	NOT7-8	91
44931272	NOT7-8_FAW24512	NOT7-8	97
44931273	NOT7-8_FAW24512	NOT7-8	55
44931274	NOT7-8_FAW24512	NOT7-8	90
44931275	NOT7-8_FAW24512	NOT7-8	101
44931276	NOT7-8_FAW24512	NOT7-8	126
44931277	NOT7-8_FAW24512	NOT7-8	85
44931278	NOT7-8_FAW24512	NOT7-8	70
44931279	NOT7-8_FAW24512	NOT7-8	135
44931280	NOT7-8_FAW24512	NOT7-8	97
44931281	NOT7-8_FAW24512	NOT7-8	62
44931282	NOT7-8_FAW24512	NOT7-8	55
44931283	NOT7-8_FAW24512	NOT7-8	59
44931284	NOT7-8_FAW24512	NOT7-8	139
44931285	NOT7-8_FAW24512	NOT7-8	141
44931286	NOT7-8_FAW24512	NOT7-8	104
44931287	NOT7-8_FAW24512	NOT7-8	9
44931288	NOT7-8_FAW24512	NOT7-8	49
44931289	NOT7-8_FAW24512	NOT7-8	84
44931290	NOT7-8_FAW24512	NOT7-8	72
44931291	NOT7-8_FAW24512	NOT7-8	69
44931292	NOT7-8_FAW24512	NOT7-8	196
44931293	NOT7-8_FAW24512	NOT7-8	42
44931294	NOT7-8_FAW24512	NOT7-8	84
44931295	NOT7-8_FAW24512	NOT7-8	122
44931296	NOT7-8_FAW24512	NOT7-8	145
44931297	NOT7-8_FAW24512	NOT7-8	184
44931298	NOT7-8_FAW24512	NOT7-8	123
44931299	NOT7-8_FAW24512	NOT7-8	135
44931300	NOT7-8_FAW24512	NOT7-8	62
44931301	NOT7-8_FAW24512	NOT7-8	55
44931302	NOT7-8_FAW24512	NOT7-8	140
44931303	NOT7-8_FAW24512	NOT7-8	101
44931304	NOT7-8_FAW24512	NOT7-8	97
44931305	NOT7-8_FAW24512	NOT7-8	55
44931306	NOT7-8_FAW24512	NOT7-8	126
44931307	NOT7-8_FAW24512	NOT7-8	21
44931308	NOT7-8_FAW24512	NOT7-8	59
44931309	NOT7-8_FAW24512	NOT7-8	138
44931310	NOT7-8_FAW24512	NOT7-8	125
44931311	NOT7-8_FAW24512	NOT7-8	82
44931312	NOT7-8_FAW24512	NOT7-8	31
44931313	NOT7-8_FAW24512	NOT7-8	69
44931314	NOT7-8_FAW24512	NOT7-8	139
44931315	NOT7-8_FAW24512	NOT7-8	29
44931316	NOT7-8_FAW24512	NOT7-8	109
44931317	NOT7-8_FAW24512	NOT7-8	78
44931318	NOT7-8_FAW24512	NOT7-8	91
44931319	NOT7-8_FAW24512	NOT7-8	97
44931320	NOT7-8_FAW24512	NOT7-8	90
44931321	NOT7-8_FAW24512	NOT7-8	107
44931322	NOT7-8_FAW24512	NOT7-8	160
44931323	NOT7-8_FAW24512	NOT7-8	52
44931324	NOT7-8_FAW24512	NOT7-8	149
44931325	NOT7-8_FAW24512	NOT7-8	85
44931326	NOT7-8_FAW24512	NOT7-8	70
44931327	NOT7-8_FAW24512	NOT7-8	139
44931328	NOT7-8_FAW24512	NOT7-8	141
44931329	NOT7-8_FAW24512	NOT7-8	104
44931330	NOT7-8_FAW24512	NOT7-8	9
44931331	NOT7-8_FAW24512	NOT7-8	49
44931332	NOT7-8_FAW24512	NOT7-8	84
44931333	NOT7-8_FAW24512	NOT7-8	72
44931334	NOT7-8_FAW24512	NOT7-8	69
44931335	NOT7-8_FAW24512	NOT7-8	196
44931336	NOT7-8_FAW24512	NOT7-8	42
44931337	NOT7-8_FAW24512	NOT7-8	84
44931338	NOT7-8_FAW24512	NOT7-8	122
44931339	NOT7-8_FAW24512	NOT7-8	145
44931340	NOT7-8_FAW24512	NOT7-8	184
44931341	NOT7-8_FAW24512	NOT7-8	84
44931342	NOT7-8_FAW24512	NOT7-8	102
44931343	NOT7-8_FAW24512	NOT7-8	37
44931344	NOT7-8_FAW24512	NOT7-8	112
44931345	NOT7-8_FAW24512	NOT7-8	101
44931346	NOT7-8_FAW24512	NOT7-8	189
44931347	NOT7-8_FAW24512	NOT7-8	146
44931348	NOT7-8_FAW24512	NOT7-8	218
44931349	NOT7-8_FAW24512	NOT7-8	128
44931350	NOT7-8_FAW24512	NOT7-8	170
44931351	NOT7-8_FAW24512	NOT7-8	119
44931352	NOT7-8_FAW24512	NOT7-8	65
44931353	NOT7-8_FAW24512	NOT7-8	111
44931354	NOT7-8_FAW24512	NOT7-8	89
44931355	NOT7-8_FAW24512	NOT7-8	93
44931356	NOT7-8_FAW24512	NOT7-8	100
44931357	NOT7-8_FAW24512	NOT7-8	172
44931358	NOT7-8_FAW24512	NOT7-8	75
44931359	NOT7-8_FAW24512	NOT7-8	111
44931360	NOT7-8_FAW24512	NOT7-8	179
44931361	NOT7-8_FAW24512	NOT7-8	189
44931362	NOT7-8_FAW24512	NOT7-8	47
44931363	NOT7-8_FAW24512	NOT7-8	175
44931364	NOT7-8_FAW24512	NOT7-8	119
44931365	NOT7-8_FAW24512	NOT7-8	119
44931366	NOT7-8_FAW24512	NOT7-8	102
44931367	NOT7-8_FAW24512	NOT7-8	99
44931368	NOT7-8_FAW24512	NOT7-8	155
44931369	NOT7-8_FAW24512	NOT7-8	170
44931370	NOT7-8_FAW24512	NOT7-8	59
44931371	NOT7-8_FAW24512	NOT7-8	193
44931372	NOT7-8_FAW24512	NOT7-8	147
44931373	NOT7-8_FAW24512	NOT7-8	119
44931374	NOT7-8_FAW24512	NOT7-8	137
44931375	NOT7-8_FAW24512	NOT7-8	24
44931376	NOT7-8_FAW24512	NOT7-8	99
44931377	NOT7-8_FAW24512	NOT7-8	103
44931378	NOT7-8_FAW24512	NOT7-8	97
44931379	NOT7-8_FAW24512	NOT7-8	96
44931380	NOT7-8_FAW24512	NOT7-8	114
44931381	NOT7-8_FAW24512	NOT7-8	68
44931382	NOT7-8_FAW24512	NOT7-8	103
44931383	NOT7-8_FAW24512	NOT7-8	157
44931384	NOT7-8_FAW24512	NOT7-8	109
44931385	NOT7-8_FAW24512	NOT7-8	100
44931386	NOT7-8_FAW24512	NOT7-8	73
44931387	NOT7-8_FAW24512	NOT7-8	108
44931388	NOT7-8_FAW24512	NOT7-8	111
44931389	NOT7-8_FAW24512	NOT7-8	118
44931390	NOT7-8_FAW24512	NOT7-8	69
44931391	NOT7-8_FAW24512	NOT7-8	93
44931392	NOT7-8_FAW24512	NOT7-8	56
44931393	NOT7-8_FAW24512	NOT7-8	110
44931394	NOT7-8_FAW24512	NOT7-8	98
44931395	NOT7-8_FAW24512	NOT7-8	140
44931396	NOT7-8_FAW24512	NOT7-8	95
44931397	NOT7-8_FAW24512	NOT7-8	86
44931398	NOT7-8_FAW24512	NOT7-8	89
44931399	NOT7-8_FAW24512	NOT7-8	225
44931400	NOT7-8_FAW24512	NOT7-8	51
44931401	NOT7-8_FAW24512	NOT7-8	129
44931402	NOT7-8_FAW24512	NOT7-8	120
44931403	NOT7-8_FAW24512	NOT7-8	62
44931404	NOT7-8_FAW24512	NOT7-8	104
44931405	NOT7-8_FAW24512	NOT7-8	77
44931406	NOT7-8_FAW24512	NOT7-8	101
44931407	NOT7-8_FAW24512	NOT7-8	108
44931408	NOT7-8_FAW24512	NOT7-8	62
44931409	NOT7-8_FAW24512	NOT7-8	131
44931410	NOT7-8_FAW24512	NOT7-8	151
44931411	NOT7-8_FAW24512	NOT7-8	63
44931412	NOT7-8_FAW24512	NOT7-8	103
44931413	NOT7-8_FAW24512	NOT7-8	157
44931414	NOT7-8_FAW24512	NOT7-8	153
44931415	NOT7-8_FAW24512	NOT7-8	143
44931416	NOT7-8_FAW24512	NOT7-8	99
44931417	NOT7-8_FAW24512	NOT7-8	103
44931418	NOT7-8_FAW24512	NOT7-8	83
44931419	NOT7-8_FAW24512	NOT7-8	127
44931420	NOT7-8_FAW24512	NOT7-8	106
44931421	NOT7-8_FAW24512	NOT7-8	143
44931422	NOT7-8_FAW24512	NOT7-8	230
44931423	NOT7-8_FAW24512	NOT7-8	138
44931424	NOT7-8_FAW24512	NOT7-8	173
44931425	NOT7-8_FAW24512	NOT7-8	91
44931426	NOT7-8_FAW24512	NOT7-8	73
44931427	NOT7-8_FAW24512	NOT7-8	120
44931428	NOT7-8_FAW24512	NOT7-8	140
44931429	NOT7-8_FAW24512	NOT7-8	101
44931430	NOT7-8_FAW24512	NOT7-8	127
44931431	NOT7-8_FAW24512	NOT7-8	121
44931432	NOT7-8_FAW24512	NOT7-8	161
44931433	NOT7-8_FAW24512	NOT7-8	95
44931434	NOT7-8_FAW24512	NOT7-8	101
44931435	NOT7-8_FAW24512	NOT7-8	62
44931436	NOT7-8_FAW24512	NOT7-8	136
44931437	NOT7-8_FAW24512	NOT7-8	54
44931438	NOT7-8_FAW24512	NOT7-8	113
44931439	NOT7-8_FAW24512	NOT7-8	164
44931440	NOT7-8_FAW24512	NOT7-8	114
44931441	NOT7-8_FAW24512	NOT7-8	75
44931442	NOT7-8_FAW24512	NOT7-8	133
44931443	NOT7-8_FAW24512	NOT7-8	100
44931444	NOT7-8_FAW24512	NOT7-8	228
44931445	NOT7-8_FAW24512	NOT7-8	115
44931446	NOT7-8_FAW24512	NOT7-8	135
44931447	NOT7-8_FAW24512	NOT7-8	138
44931448	NOT7-8_FAW24512	NOT7-8	43
44931449	NOT7-8_FAW24512	NOT7-8	45
44931450	NOT7-8_FAW24512	NOT7-8	189
44931451	NOT7-8_FAW24512	NOT7-8	64
44931452	NOT7-8_FAW24512	NOT7-8	93
44931453	NOT7-8_FAW24512	NOT7-8	28
44931454	NOT7-8_FAW24512	NOT7-8	88
44931455	NOT7-8_FAW24512	NOT7-8	113
44931456	NOT7-8_FAW24512	NOT7-8	148
44931457	NOT7-8_FAW24512	NOT7-8	42
44931458	NOT7-8_FAW24512	NOT7-8	82
44931459	NOT7-8_FAW24512	NOT7-8	142
44931460	NOT7-8_FAW24512	NOT7-8	62
44931461	NOT7-8_FAW24512	NOT7-8	154
44931462	NOT7-8_FAW24512	NOT7-8	94
44931463	NOT7-8_FAW24512	NOT7-8	153
44931464	NOT7-8_FAW24512	NOT7-8	70
44931465	NOT7-8_FAW24512	NOT7-8	142
44931466	NOT7-8_FAW24512	NOT7-8	95
44931467	NOT7-8_FAW24512	NOT7-8	85
44931468	NOT7-8_FAW24512	NOT7-8	101
44931469	NOT7-8_FAW24512	NOT7-8	158
44931470	NOT7-8_FAW24512	NOT7-8	139
44931471	NOT7-8_FAW24512	NOT7-8	150
44931472	NOT7-8_FAW24512	NOT7-8	154
44931473	NOT7-8_FAW24512	NOT7-8	119
44931474	NOT7-8_FAW24512	NOT7-8	111
44931475	NOT7-8_FAW24512	NOT7-8	93
44931476	NOT7-8_FAW24512	NOT7-8	119
44931477	NOT7-8_FAW24512	NOT7-8	93
44931478	NOT7-8_FAW24512	NOT7-8	102
44931479	NOT7-8_FAW24512	NOT7-8	65
44931480	NOT7-8_FAW24512	NOT7-8	105
44931481	NOT7-8_FAW24512	NOT7-8	200
44931482	NOT7-8_FAW24512	NOT7-8	101
44931483	NOT7-8_FAW24512	NOT7-8	119
44931484	NOT7-8_FAW24512	NOT7-8	96
44931485	NOT7-8_FAW24512	NOT7-8	111
44931486	NOT7-8_FAW24512	NOT7-8	89
44931487	NOT7-8_FAW24512	NOT7-8	214
44931488	NOT7-8_FAW24512	NOT7-8	94
44931489	NOT7-8_FAW24512	NOT7-8	93
44931490	NOT7-8_FAW24512	NOT7-8	189
44931491	NOT7-8_FAW24512	NOT7-8	205
44931492	NOT7-8_FAW24512	NOT7-8	150
44931493	NOT7-8_FAW24512	NOT7-8	139
44931494	NOT7-8_FAW24512	NOT7-8	154
44931495	NOT7-8_FAW24512	NOT7-8	102
44931496	NOT7-8_FAW24512	NOT7-8	106
44931497	NOT7-8_FAW24512	NOT7-8	118
44931498	NOT7-8_FAW24512	NOT7-8	51
44931499	NOT7-8_FAW24512	NOT7-8	161
44931500	NOT7-8_FAW24512	NOT7-8	119
44931501	NOT7-8_FAW24512	NOT7-8	155
44931502	NOT7-8_FAW24512	NOT7-8	120
44931503	NOT7-8_FAW24512	NOT7-8	151
44931504	NOT7-8_FAW24512	NOT7-8	143
44931505	NOT7-8_FAW24512	NOT7-8	120
44931506	NOT7-8_FAW24512	NOT7-8	101
44931507	NOT7-8_FAW24512	NOT7-8	164
44931508	NOT7-8_FAW24512	NOT7-8	170
44931509	NOT7-8_FAW24512	NOT7-8	65
44931510	NOT7-8_FAW24512	NOT7-8	189
44931511	NOT7-8_FAW24512	NOT7-8	105
44931512	NOT7-8_FAW24512	NOT7-8	115
44931513	NOT7-8_FAW24512	NOT7-8	140
44931514	NOT7-8_FAW24512	NOT7-8	200
44931515	NOT7-8_FAW24512	NOT7-8	133
44931516	NOT7-8_FAW24512	NOT7-8	59
44931517	NOT7-8_FAW24512	NOT7-8	228
44931518	NOT7-8_FAW24512	NOT7-8	173
44931519	NOT7-8_FAW24512	NOT7-8	103
44931520	NOT7-8_FAW24512	NOT7-8	100
44931521	NOT7-8_FAW24512	NOT7-8	111
44931522	NOT7-8_FAW24512	NOT7-8	137
44931523	NOT7-8_FAW24512	NOT7-8	62
44931524	NOT7-8_FAW24512	NOT7-8	157
44931525	NOT7-8_FAW24512	NOT7-8	103
44931526	NOT7-8_FAW24512	NOT7-8	127
44931527	NOT7-8_FAW24512	NOT7-8	138
44931528	NOT7-8_FAW24512	NOT7-8	153
44931529	NOT7-8_FAW24512	NOT7-8	103
44931530	NOT7-8_FAW24512	NOT7-8	101
44931531	NOT7-8_FAW24512	NOT7-8	131
44931532	NOT7-8_FAW24512	NOT7-8	138
44931533	NOT7-8_FAW24512	NOT7-8	54
44931534	NOT7-8_FAW24512	NOT7-8	113
44931535	NOT7-8_FAW24512	NOT7-8	64
44931536	NOT7-8_FAW24512	NOT7-8	75
44931537	NOT7-8_FAW24512	NOT7-8	119
44931538	NOT7-8_FAW24512	NOT7-8	110
44931539	NOT7-8_FAW24512	NOT7-8	179
44931540	NOT7-8_FAW24512	NOT7-8	99
44931541	NOT7-8_FAW24512	NOT7-8	135
44931542	NOT7-8_FAW24512	NOT7-8	96
44931543	NOT7-8_FAW24512	NOT7-8	100
44931544	NOT7-8_FAW24512	NOT7-8	157
44931545	NOT7-8_FAW24512	NOT7-8	42
44931546	NOT7-8_FAW24512	NOT7-8	93
44931547	NOT7-8_FAW24512	NOT7-8	136
44931548	NOT7-8_FAW24512	NOT7-8	47
44931549	NOT7-8_FAW24512	NOT7-8	119
44931550	NOT7-8_FAW24512	NOT7-8	114
44931551	NOT7-8_FAW24512	NOT7-8	108
44931552	NOT7-8_FAW24512	NOT7-8	97
44931553	NOT7-8_FAW24512	NOT7-8	101
44931554	NOT7-8_FAW24512	NOT7-8	63
44931555	NOT7-8_FAW24512	NOT7-8	83
44931556	NOT7-8_FAW24512	NOT7-8	175
44931557	NOT7-8_FAW24512	NOT7-8	109
44931558	NOT7-8_FAW24512	NOT7-8	111
44931559	NOT7-8_FAW24512	NOT7-8	95
44931560	NOT7-8_FAW24512	NOT7-8	43
44931561	NOT7-8_FAW24512	NOT7-8	86
44931562	NOT7-8_FAW24512	NOT7-8	89
44931563	NOT7-8_FAW24512	NOT7-8	62
44931564	NOT7-8_FAW24512	NOT7-8	91
44931565	NOT7-8_FAW24512	NOT7-8	73
44931566	NOT7-8_FAW24512	NOT7-8	193
44931567	NOT7-8_FAW24512	NOT7-8	99
44931568	NOT7-8_FAW24512	NOT7-8	114
44931569	NOT7-8_FAW24512	NOT7-8	45
44931570	NOT7-8_FAW24512	NOT7-8	225
44931571	NOT7-8_FAW24512	NOT7-8	129
44931572	NOT7-8_FAW24512	NOT7-8	104
44931573	NOT7-8_FAW24512	NOT7-8	103
44931574	NOT7-8_FAW24512	NOT7-8	99
44931575	NOT7-8_FAW24512	NOT7-8	143
44931576	NOT7-8_FAW24512	NOT7-8	121
44931577	NOT7-8_FAW24512	NOT7-8	75
44931578	NOT7-8_FAW24512	NOT7-8	127
44931579	NOT7-8_FAW24512	NOT7-8	77
44931580	NOT7-8_FAW24512	NOT7-8	147
44931581	NOT7-8_FAW24512	NOT7-8	69
44931582	NOT7-8_FAW24512	NOT7-8	62
44931583	NOT7-8_FAW24512	NOT7-8	108
44931584	NOT7-8_FAW24512	NOT7-8	24
44931585	NOT7-8_FAW24512	NOT7-8	68
44931586	NOT7-8_FAW24512	NOT7-8	56
44931587	NOT7-8_FAW24512	NOT7-8	230
44931588	NOT7-8_FAW24512	NOT7-8	94
44931589	NOT7-8_FAW24512	NOT7-8	140
44931590	NOT7-8_FAW24512	NOT7-8	95
44931591	NOT7-8_FAW24512	NOT7-8	172
44931592	NOT7-8_FAW24512	NOT7-8	93
44931593	NOT7-8_FAW24512	NOT7-8	189
44931594	NOT7-8_FAW24512	NOT7-8	73
44931595	NOT7-8_FAW24512	NOT7-8	98
44931596	NOT7-8_FAW24512	NOT7-8	28
44931597	NOT7-8_FAW24512	NOT7-8	88
44931598	NOT7-8_FAW24512	NOT7-8	113
44931599	NOT7-8_FAW24512	NOT7-8	148
44931600	NOT7-8_FAW24512	NOT7-8	82
44931601	NOT7-8_FAW24512	NOT7-8	142
44931602	NOT7-8_FAW24512	NOT7-8	62
44931603	NOT7-8_FAW24512	NOT7-8	108
44931604	NOT7-8_FAW24512	NOT7-8	154
44931605	NOT7-8_FAW24512	NOT7-8	94
44931606	NOT7-8_FAW24512	NOT7-8	153
44931607	NOT7-8_FAW24512	NOT7-8	70
44931608	NOT7-8_FAW24512	NOT7-8	142
44931609	NOT7-8_FAW24512	NOT7-8	95
44931610	NOT7-8_FAW24512	NOT7-8	85
44931611	NOT7-8_FAW24512	NOT7-8	101
44931612	NOT7-8_FAW24512	NOT7-8	158
44931613	NOT7-8_FAW24512	NOT7-8	139
44931614	NOT7-8_FAW24512	NOT7-8	150
44931615	NOT7-8_FAW24512	NOT7-8	214
44931616	NOT7-8_FAW24512	NOT7-8	154
44931617	NOT7-8_FAW24512	NOT7-8	137
44931618	NOT7-8_FAW24512	NOT7-8	136
44931619	NOT7-8_FAW24512	NOT7-8	193
44931620	NOT7-8_FAW24512	NOT7-8	175
44931621	NOT7-8_FAW24512	NOT7-8	82
44931622	NOT7-8_FAW24512	NOT7-8	103
44931623	NOT7-8_FAW24512	NOT7-8	142
44931624	NOT7-8_FAW24512	NOT7-8	62
44931625	NOT7-8_FAW24512	NOT7-8	108
44931626	NOT7-8_FAW24512	NOT7-8	154
44931627	NOT7-8_FAW24512	NOT7-8	94
44931628	NOT7-8_FAW24512	NOT7-8	153
44931629	NOT7-8_FAW24512	NOT7-8	70
44931630	NOT7-8_FAW24512	NOT7-8	142
44931631	NOT7-8_FAW24512	NOT7-8	95
44931632	NOT7-8_FAW24512	NOT7-8	85
44931633	NOT7-8_FAW24512	NOT7-8	101
44931634	NOT7-8_FAW24512	NOT7-8	158
44931635	NOT7-8_FAW24512	NOT7-8	139
44931636	NOT7-8_FAW24512	NOT7-8	150
44931637	NOT7-8_FAW24512	NOT7-8	154
44931638	NOT7-8_FAW24512	NOT7-8	89
44931639	NOT7-8_FAW24512	NOT7-8	373
44931640	NOT7-8_FAW24512	NOT7-8	391
44931641	NOT7-8_FAW24512	NOT7-8	106
44931642	NOT7-8_FAW24512	NOT7-8	103
44931643	NOT7-8_FAW24512	NOT7-8	326
44931644	NOT7-8_FAW24512	NOT7-8	170
44931645	NOT7-8_FAW24512	NOT7-8	120
44931646	NOT7-8_FAW24512	NOT7-8	88
44931647	NOT7-8_FAW24512	NOT7-8	123
44931648	NOT7-8_FAW24512	NOT7-8	89
44931649	NOT7-8_FAW24512	NOT7-8	77
44931650	NOT7-8_FAW24512	NOT7-8	79
44931651	NOT7-8_FAW24512	NOT7-8	100
44931652	NOT7-8_FAW24512	NOT7-8	41
44931653	NOT7-8_FAW24512	NOT7-8	373
44931654	NOT7-8_FAW24512	NOT7-8	391
44931655	NOT7-8_FAW24512	NOT7-8	106
44931656	NOT7-8_FAW24512	NOT7-8	103
44931657	NOT7-8_FAW24512	NOT7-8	326
44931658	NOT7-8_FAW24512	NOT7-8	170
44931659	NOT7-8_FAW24512	NOT7-8	120
44931660	NOT7-8_FAW24512	NOT7-8	88
44931661	NOT7-8_FAW24512	NOT7-8	123
44931662	NOT7-8_FAW24512	NOT7-8	89
44931663	NOT7-8_FAW24512	NOT7-8	77
44931664	NOT7-8_FAW24512	NOT7-8	79
44931665	NOT7-8_FAW24512	NOT7-8	100
44931666	NOT7-8_FAW24512	NOT7-8	41
44931667	NOT7-8_FAW24512	NOT7-8	391
44931668	NOT7-8_FAW24512	NOT7-8	373
44931669	NOT7-8_FAW24512	NOT7-8	297
44931670	NOT7-8_FAW24512	NOT7-8	297
44931671	NOT7-8_FAW24512	NOT7-8	130
44931672	NOT7-8_FAW24512	NOT7-8	71
44931673	NOT7-8_FAW24512	NOT7-8	130
44931674	NOT7-8_FAW24512	NOT7-8	71
44931675	NOT7-8_FAW24512	NOT7-8	130
44931676	NOT7-8_FAW24512	NOT7-8	71
44931677	NOT7-8_FAW24512	NOT7-8	88
44931678	NOT7-8_FAW24512	NOT7-8	174
44931679	NOT7-8_FAW24512	NOT7-8	174
44931680	NOT7-8_FAW24512	NOT7-8	174
44931681	NOT7-8_FAW24512	NOT7-8	174
44931682	NOT7-8_FAW24512	NOT7-8	82
44931683	NOT7-8_FAW24512	NOT7-8	282
44931684	NOT7-8_FAW24512	NOT7-8	84
44931685	NOT7-8_FAW24512	NOT7-8	146
44931686	NOT7-8_FAW24512	NOT7-8	88
44931687	NOT7-8_FAW24512	NOT7-8	74
44931688	NOT7-8_FAW24512	NOT7-8	146
44931689	NOT7-8_FAW24512	NOT7-8	146
44931690	NOT7-8_FAW24512	NOT7-8	82
44931691	NOT7-8_FAW24512	NOT7-8	282
44931692	NOT7-8_FAW24512	NOT7-8	82
44931693	NOT7-8_FAW24512	NOT7-8	282
44931694	NOT7-8_FAW24512	NOT7-8	84
44931695	NOT7-8_FAW24512	NOT7-8	88
44931696	NOT7-8_FAW24512	NOT7-8	74
44931697	NOT7-8_FAW24512	NOT7-8	82
44931698	NOT7-8_FAW24512	NOT7-8	282
44931699	NOT7-8_FAW24512	NOT7-8	84
44931700	NOT7-8_FAW24512	NOT7-8	88
44931701	NOT7-8_FAW24512	NOT7-8	74
44931702	NOT7-8_FAW24512	NOT7-8	146
44931703	NOT7-8_FAW24512	NOT7-8	82
44931704	NOT7-8_FAW24512	NOT7-8	282
44931705	NOT7-8_FAW24512	NOT7-8	84
44931706	NOT7-8_FAW24512	NOT7-8	303
44931707	NOT7-8_FAW24512	NOT7-8	73
44931708	NOT7-8_FAW24512	NOT7-8	143
44931709	NOT7-8_FAW24512	NOT7-8	200
44931710	NOT7-8_FAW24512	NOT7-8	99
44931711	NOT7-8_FAW24512	NOT7-8	154
44931712	NOT7-8_FAW24512	NOT7-8	169
44931713	NOT7-8_FAW24512	NOT7-8	182
44931714	NOT7-8_FAW24512	NOT7-8	84
44931715	NOT7-8_FAW24512	NOT7-8	186
44931716	NOT7-8_FAW24512	NOT7-8	163
44931717	NOT7-8_FAW24512	NOT7-8	111
44931718	NOT7-8_FAW24512	NOT7-8	149
44931719	NOT7-8_FAW24512	NOT7-8	130
44931720	NOT7-8_FAW24512	NOT7-8	179
44931721	NOT7-8_FAW24512	NOT7-8	126
44931722	NOT7-8_FAW24512	NOT7-8	125
44931723	NOT7-8_FAW24512	NOT7-8	189
44931724	NOT7-8_FAW24512	NOT7-8	162
44931725	NOT7-8_FAW24512	NOT7-8	153
44931726	NOT7-8_FAW24512	NOT7-8	106
44931727	NOT7-8_FAW24512	NOT7-8	131
44931728	NOT7-8_FAW24512	NOT7-8	162
44931729	NOT7-8_FAW24512	NOT7-8	184
44931730	NOT7-8_FAW24512	NOT7-8	157
44931731	NOT7-8_FAW24512	NOT7-8	168
44931732	NOT7-8_FAW24512	NOT7-8	134
44931733	NOT7-8_FAW24512	NOT7-8	136
44931734	NOT7-8_FAW24512	NOT7-8	134
44931735	NOT7-8_FAW24512	NOT7-8	153
44931736	NOT7-8_FAW24512	NOT7-8	154
44931737	NOT7-8_FAW24512	NOT7-8	72
44931738	NOT7-8_FAW24512	NOT7-8	132
44931739	NOT7-8_FAW24512	NOT7-8	144
44931740	NOT7-8_FAW24512	NOT7-8	145
44931741	NOT7-8_FAW24512	NOT7-8	121
44931742	NOT7-8_FAW24512	NOT7-8	186
44931743	NOT7-8_FAW24512	NOT7-8	90
44931744	NOT7-8_FAW24512	NOT7-8	248
44931745	NOT7-8_FAW24512	NOT7-8	208
44931746	NOT7-8_FAW24512	NOT7-8	140
44931747	NOT7-8_FAW24512	NOT7-8	121
44931748	NOT7-8_FAW24512	NOT7-8	193
44931749	NOT7-8_FAW24512	NOT7-8	155
44931750	NOT7-8_FAW24512	NOT7-8	181
44931751	NOT7-8_FAW24512	NOT7-8	217
44931752	NOT7-8_FAW24512	NOT7-8	93
44931753	NOT7-8_FAW24512	NOT7-8	154
44931754	NOT7-8_FAW24512	NOT7-8	132
44931755	NOT7-8_FAW24512	NOT7-8	145
44931756	NOT7-8_FAW24512	NOT7-8	289
44931757	NOT7-8_FAW24512	NOT7-8	179
44931758	NOT7-8_FAW24512	NOT7-8	153
44931759	NOT7-8_FAW24512	NOT7-8	86
44931760	NOT7-8_FAW24512	NOT7-8	125
44931761	NOT7-8_FAW24512	NOT7-8	152
44931762	NOT7-8_FAW24512	NOT7-8	151
44931763	NOT7-8_FAW24512	NOT7-8	208
44931764	NOT7-8_FAW24512	NOT7-8	147
44931765	NOT7-8_FAW24512	NOT7-8	127
44931766	NOT7-8_FAW24512	NOT7-8	133
44931767	NOT7-8_FAW24512	NOT7-8	145
44931768	NOT7-8_FAW24512	NOT7-8	298
44931769	NOT7-8_FAW24512	NOT7-8	327
44931770	NOT7-8_FAW24512	NOT7-8	261
44931771	NOT7-8_FAW24512	NOT7-8	88
44931772	NOT7-8_FAW24512	NOT7-8	278
44931773	NOT7-8_FAW24512	NOT7-8	125
44931774	NOT7-8_FAW24512	NOT7-8	140
44931775	NOT7-8_FAW24512	NOT7-8	195
44931776	NOT7-8_FAW24512	NOT7-8	129
44931777	NOT7-8_FAW24512	NOT7-8	158
44931778	NOT7-8_FAW24512	NOT7-8	106
44931779	NOT7-8_FAW24512	NOT7-8	186
44931780	NOT7-8_FAW24512	NOT7-8	135
44931781	NOT7-8_FAW24512	NOT7-8	147
44931782	NOT7-8_FAW24512	NOT7-8	207
44931783	NOT7-8_FAW24512	NOT7-8	169
44931784	NOT7-8_FAW24512	NOT7-8	198
44931785	NOT7-8_FAW24512	NOT7-8	145
44931786	NOT7-8_FAW24512	NOT7-8	39
44931787	NOT7-8_FAW24512	NOT7-8	144
44931788	NOT7-8_FAW24512	NOT7-8	148
44931789	NOT7-8_FAW24512	NOT7-8	119
44931790	NOT7-8_FAW24512	NOT7-8	216
44931791	NOT7-8_FAW24512	NOT7-8	155
44931792	NOT7-8_FAW24512	NOT7-8	118
44931793	NOT7-8_FAW24512	NOT7-8	175
44931794	NOT7-8_FAW24512	NOT7-8	236
44931795	NOT7-8_FAW24512	NOT7-8	180
44931796	NOT7-8_FAW24512	NOT7-8	165
44931797	NOT7-8_FAW24512	NOT7-8	129
44931798	NOT7-8_FAW24512	NOT7-8	202
44931799	NOT7-8_FAW24512	NOT7-8	349
44931800	NOT7-8_FAW24512	NOT7-8	103
44931801	NOT7-8_FAW24512	NOT7-8	152
44931802	NOT7-8_FAW24512	NOT7-8	163
44931803	NOT7-8_FAW24512	NOT7-8	126
44931804	NOT7-8_FAW24512	NOT7-8	155
44931805	NOT7-8_FAW24512	NOT7-8	149
44931806	NOT7-8_FAW24512	NOT7-8	120
44931807	NOT7-8_FAW24512	NOT7-8	144
44931808	NOT7-8_FAW24512	NOT7-8	181
44931809	NOT7-8_FAW24512	NOT7-8	153
44931810	NOT7-8_FAW24512	NOT7-8	132
44931811	NOT7-8_FAW24512	NOT7-8	168
44931812	NOT7-8_FAW24512	NOT7-8	300
44931813	NOT7-8_FAW24512	NOT7-8	122
44931814	NOT7-8_FAW24512	NOT7-8	150
44931815	NOT7-8_FAW24512	NOT7-8	165
44931816	NOT7-8_FAW24512	NOT7-8	124
44931817	NOT7-8_FAW24512	NOT7-8	135
44931818	NOT7-8_FAW24512	NOT7-8	142
44931819	NOT7-8_FAW24512	NOT7-8	122
44931820	NOT7-8_FAW24512	NOT7-8	88
44931821	NOT7-8_FAW24512	NOT7-8	243
44931822	NOT7-8_FAW24512	NOT7-8	69
44931823	NOT7-8_FAW24512	NOT7-8	162
44931824	NOT7-8_FAW24512	NOT7-8	140
44931825	NOT7-8_FAW24512	NOT7-8	279
44931826	NOT7-8_FAW24512	NOT7-8	95
44931827	NOT7-8_FAW24512	NOT7-8	168
44931828	NOT7-8_FAW24512	NOT7-8	161
44931829	NOT7-8_FAW24512	NOT7-8	108
44931830	NOT7-8_FAW24512	NOT7-8	163
44931831	NOT7-8_FAW24512	NOT7-8	155
44931832	NOT7-8_FAW24512	NOT7-8	151
44931833	NOT7-8_FAW24512	NOT7-8	223
44931834	NOT7-8_FAW24512	NOT7-8	209
44931835	NOT7-8_FAW24512	NOT7-8	130
44931836	NOT7-8_FAW24512	NOT7-8	78
44931837	NOT7-8_FAW24512	NOT7-8	174
44931838	NOT7-8_FAW24512	NOT7-8	161
44931839	NOT7-8_FAW24512	NOT7-8	157
44931840	NOT7-8_FAW24512	NOT7-8	156
44931841	NOT7-8_FAW24512	NOT7-8	162
44931842	NOT7-8_FAW24512	NOT7-8	126
44931843	NOT7-8_FAW24512	NOT7-8	15
44931844	NOT7-8_FAW24512	NOT7-8	125
44931845	NOT7-8_FAW24512	NOT7-8	151
44931846	NOT7-8_FAW24512	NOT7-8	235
44931847	NOT7-8_FAW24512	NOT7-8	164
44931848	NOT7-8_FAW24512	NOT7-8	283
44931849	NOT7-8_FAW24512	NOT7-8	135
44931850	NOT7-8_FAW24512	NOT7-8	111
44931851	NOT7-8_FAW24512	NOT7-8	189
44931852	NOT7-8_FAW24512	NOT7-8	148
44931853	NOT7-8_FAW24512	NOT7-8	189
44931854	NOT7-8_FAW24512	NOT7-8	142
44931855	NOT7-8_FAW24512	NOT7-8	195
44931856	NOT7-8_FAW24512	NOT7-8	157
44931857	NOT7-8_FAW24512	NOT7-8	148
44931858	NOT7-8_FAW24512	NOT7-8	218
44931859	NOT7-8_FAW24512	NOT7-8	119
44931860	NOT7-8_FAW24512	NOT7-8	163
44931861	NOT7-8_FAW24512	NOT7-8	159
44931862	NOT7-8_FAW24512	NOT7-8	169
44931863	NOT7-8_FAW24512	NOT7-8	153
44931864	NOT7-8_FAW24512	NOT7-8	119
44931865	NOT7-8_FAW24512	NOT7-8	97
44931866	NOT7-8_FAW24512	NOT7-8	145
44931867	NOT7-8_FAW24512	NOT7-8	193
44931868	NOT7-8_FAW24512	NOT7-8	187
44931869	NOT7-8_FAW24512	NOT7-8	99
44931870	NOT7-8_FAW24512	NOT7-8	168
44931871	NOT7-8_FAW24512	NOT7-8	122
44931872	NOT7-8_FAW24512	NOT7-8	142
44931873	NOT7-8_FAW24512	NOT7-8	134
44931874	NOT7-8_FAW24512	NOT7-8	236
44931875	NOT7-8_FAW24512	NOT7-8	86
44931876	NOT7-8_FAW24512	NOT7-8	167
44931877	NOT7-8_FAW24512	NOT7-8	114
44931878	NOT7-8_FAW24512	NOT7-8	184
44931879	NOT7-8_FAW24512	NOT7-8	161
44931880	NOT7-8_FAW24512	NOT7-8	316
44931881	NOT7-8_FAW24512	NOT7-8	166
44931882	NOT7-8_FAW24512	NOT7-8	123
44931883	NOT7-8_FAW24512	NOT7-8	119
44931884	NOT7-8_FAW24512	NOT7-8	110
44931885	NOT7-8_FAW24512	NOT7-8	141
44931886	NOT7-8_FAW24512	NOT7-8	187
44931887	NOT7-8_FAW24512	NOT7-8	82
44931888	NOT7-8_FAW24512	NOT7-8	127
44931889	NOT7-8_FAW24512	NOT7-8	112
44931890	NOT7-8_FAW24512	NOT7-8	200
44931891	NOT7-8_FAW24512	NOT7-8	163
44931892	NOT7-8_FAW24512	NOT7-8	98
44931893	NOT7-8_FAW24512	NOT7-8	127
44931894	NOT7-8_FAW24512	NOT7-8	156
44931895	NOT7-8_FAW24512	NOT7-8	150
44931896	NOT7-8_FAW24512	NOT7-8	122
44931897	NOT7-8_FAW24512	NOT7-8	116
44931898	NOT7-8_FAW24512	NOT7-8	98
44931899	NOT7-8_FAW24512	NOT7-8	115
44931900	NOT7-8_FAW24512	NOT7-8	62
44931901	NOT7-8_FAW24512	NOT7-8	141
44931902	NOT7-8_FAW24512	NOT7-8	101
44931903	NOT7-8_FAW24512	NOT7-8	174
44931904	NOT7-8_FAW24512	NOT7-8	156
44931905	NOT7-8_FAW24512	NOT7-8	88
44931906	NOT7-8_FAW24512	NOT7-8	247
44931907	NOT7-8_FAW24512	NOT7-8	168
44931908	NOT7-8_FAW24512	NOT7-8	207
44931909	NOT7-8_FAW24512	NOT7-8	134
44931910	NOT7-8_FAW24512	NOT7-8	76
44931911	NOT7-8_FAW24512	NOT7-8	140
44931912	NOT7-8_FAW24512	NOT7-8	131
44931913	NOT7-8_FAW24512	NOT7-8	140
44931914	NOT7-8_FAW24512	NOT7-8	183
44931915	NOT7-8_FAW24512	NOT7-8	160
44931916	NOT7-8_FAW24512	NOT7-8	190
44931917	NOT7-8_FAW24512	NOT7-8	166
44931918	NOT7-8_FAW24512	NOT7-8	165
44931919	NOT7-8_FAW24512	NOT7-8	156
44931920	NOT7-8_FAW24512	NOT7-8	130
44931921	NOT7-8_FAW24512	NOT7-8	125
44931922	NOT7-8_FAW24512	NOT7-8	129
44931923	NOT7-8_FAW24512	NOT7-8	190
44931924	NOT7-8_FAW24512	NOT7-8	92
44931925	NOT7-8_FAW24512	NOT7-8	335
44931926	NOT7-8_FAW24512	NOT7-8	188
44931927	NOT7-8_FAW24512	NOT7-8	175
44931928	NOT7-8_FAW24512	NOT7-8	164
44931929	NOT7-8_FAW24512	NOT7-8	116
44931930	NOT7-8_FAW24512	NOT7-8	136
44931931	NOT7-8_FAW24512	NOT7-8	108
44931932	NOT7-8_FAW24512	NOT7-8	191
44931933	NOT7-8_FAW24512	NOT7-8	105
44931934	NOT7-8_FAW24512	NOT7-8	169
44931935	NOT7-8_FAW24512	NOT7-8	220
44931936	NOT7-8_FAW24512	NOT7-8	181
44931937	NOT7-8_FAW24512	NOT7-8	143
44931938	NOT7-8_FAW24512	NOT7-8	215
44931939	NOT7-8_FAW24512	NOT7-8	108
44931940	NOT7-8_FAW24512	NOT7-8	142
44931941	NOT7-8_FAW24512	NOT7-8	180
44931942	NOT7-8_FAW24512	NOT7-8	12
44931943	NOT7-8_FAW24512	NOT7-8	126
44931944	NOT7-8_FAW24512	NOT7-8	168
44931945	NOT7-8_FAW24512	NOT7-8	73
44931946	NOT7-8_FAW24512	NOT7-8	200
44931947	NOT7-8_FAW24512	NOT7-8	99
44931948	NOT7-8_FAW24512	NOT7-8	154
44931949	NOT7-8_FAW24512	NOT7-8	156
44931950	NOT7-8_FAW24512	NOT7-8	163
44931951	NOT7-8_FAW24512	NOT7-8	111
44931952	NOT7-8_FAW24512	NOT7-8	153
44931953	NOT7-8_FAW24512	NOT7-8	149
44931954	NOT7-8_FAW24512	NOT7-8	130
44931955	NOT7-8_FAW24512	NOT7-8	179
44931956	NOT7-8_FAW24512	NOT7-8	126
44931957	NOT7-8_FAW24512	NOT7-8	125
44931958	NOT7-8_FAW24512	NOT7-8	189
44931959	NOT7-8_FAW24512	NOT7-8	162
44931960	NOT7-8_FAW24512	NOT7-8	143
44931961	NOT7-8_FAW24512	NOT7-8	153
44931962	NOT7-8_FAW24512	NOT7-8	162
44931963	NOT7-8_FAW24512	NOT7-8	184
44931964	NOT7-8_FAW24512	NOT7-8	157
44931965	NOT7-8_FAW24512	NOT7-8	168
44931966	NOT7-8_FAW24512	NOT7-8	134
44931967	NOT7-8_FAW24512	NOT7-8	136
44931968	NOT7-8_FAW24512	NOT7-8	134
44931969	NOT7-8_FAW24512	NOT7-8	153
44931970	NOT7-8_FAW24512	NOT7-8	119
44931971	NOT7-8_FAW24512	NOT7-8	69
44931972	NOT7-8_FAW24512	NOT7-8	132
44931973	NOT7-8_FAW24512	NOT7-8	145
44931974	NOT7-8_FAW24512	NOT7-8	121
44931975	NOT7-8_FAW24512	NOT7-8	134
44931976	NOT7-8_FAW24512	NOT7-8	186
44931977	NOT7-8_FAW24512	NOT7-8	140
44931978	NOT7-8_FAW24512	NOT7-8	121
44931979	NOT7-8_FAW24512	NOT7-8	193
44931980	NOT7-8_FAW24512	NOT7-8	155
44931981	NOT7-8_FAW24512	NOT7-8	181
44931982	NOT7-8_FAW24512	NOT7-8	154
44931983	NOT7-8_FAW24512	NOT7-8	132
44931984	NOT7-8_FAW24512	NOT7-8	145
44931985	NOT7-8_FAW24512	NOT7-8	289
44931986	NOT7-8_FAW24512	NOT7-8	153
44931987	NOT7-8_FAW24512	NOT7-8	125
44931988	NOT7-8_FAW24512	NOT7-8	152
44931989	NOT7-8_FAW24512	NOT7-8	151
44931990	NOT7-8_FAW24512	NOT7-8	208
44931991	NOT7-8_FAW24512	NOT7-8	147
44931992	NOT7-8_FAW24512	NOT7-8	127
44931993	NOT7-8_FAW24512	NOT7-8	133
44931994	NOT7-8_FAW24512	NOT7-8	298
44931995	NOT7-8_FAW24512	NOT7-8	327
44931996	NOT7-8_FAW24512	NOT7-8	261
44931997	NOT7-8_FAW24512	NOT7-8	88
44931998	NOT7-8_FAW24512	NOT7-8	278
44931999	NOT7-8_FAW24512	NOT7-8	125
44932000	NOT7-8_FAW24512	NOT7-8	195
44932001	NOT7-8_FAW24512	NOT7-8	129
44932002	NOT7-8_FAW24512	NOT7-8	158
44932003	NOT7-8_FAW24512	NOT7-8	186
44932004	NOT7-8_FAW24512	NOT7-8	135
44932005	NOT7-8_FAW24512	NOT7-8	147
44932006	NOT7-8_FAW24512	NOT7-8	316
44932007	NOT7-8_FAW24512	NOT7-8	207
44932008	NOT7-8_FAW24512	NOT7-8	169
44932009	NOT7-8_FAW24512	NOT7-8	198
44932010	NOT7-8_FAW24512	NOT7-8	145
44932011	NOT7-8_FAW24512	NOT7-8	39
44932012	NOT7-8_FAW24512	NOT7-8	144
44932013	NOT7-8_FAW24512	NOT7-8	148
44932014	NOT7-8_FAW24512	NOT7-8	119
44932015	NOT7-8_FAW24512	NOT7-8	216
44932016	NOT7-8_FAW24512	NOT7-8	155
44932017	NOT7-8_FAW24512	NOT7-8	118
44932018	NOT7-8_FAW24512	NOT7-8	195
44932019	NOT7-8_FAW24512	NOT7-8	175
44932020	NOT7-8_FAW24512	NOT7-8	180
44932021	NOT7-8_FAW24512	NOT7-8	165
44932022	NOT7-8_FAW24512	NOT7-8	129
44932023	NOT7-8_FAW24512	NOT7-8	202
44932024	NOT7-8_FAW24512	NOT7-8	152
44932025	NOT7-8_FAW24512	NOT7-8	163
44932026	NOT7-8_FAW24512	NOT7-8	126
44932027	NOT7-8_FAW24512	NOT7-8	155
44932028	NOT7-8_FAW24512	NOT7-8	120
44932029	NOT7-8_FAW24512	NOT7-8	144
44932030	NOT7-8_FAW24512	NOT7-8	181
44932031	NOT7-8_FAW24512	NOT7-8	189
44932032	NOT7-8_FAW24512	NOT7-8	300
44932033	NOT7-8_FAW24512	NOT7-8	122
44932034	NOT7-8_FAW24512	NOT7-8	150
44932035	NOT7-8_FAW24512	NOT7-8	165
44932036	NOT7-8_FAW24512	NOT7-8	124
44932037	NOT7-8_FAW24512	NOT7-8	135
44932038	NOT7-8_FAW24512	NOT7-8	142
44932039	NOT7-8_FAW24512	NOT7-8	122
44932040	NOT7-8_FAW24512	NOT7-8	243
44932041	NOT7-8_FAW24512	NOT7-8	69
44932042	NOT7-8_FAW24512	NOT7-8	162
44932043	NOT7-8_FAW24512	NOT7-8	140
44932044	NOT7-8_FAW24512	NOT7-8	95
44932045	NOT7-8_FAW24512	NOT7-8	218
44932046	NOT7-8_FAW24512	NOT7-8	168
44932047	NOT7-8_FAW24512	NOT7-8	119
44932048	NOT7-8_FAW24512	NOT7-8	161
44932049	NOT7-8_FAW24512	NOT7-8	108
44932050	NOT7-8_FAW24512	NOT7-8	151
44932051	NOT7-8_FAW24512	NOT7-8	223
44932052	NOT7-8_FAW24512	NOT7-8	209
44932053	NOT7-8_FAW24512	NOT7-8	130
44932054	NOT7-8_FAW24512	NOT7-8	78
44932055	NOT7-8_FAW24512	NOT7-8	161
44932056	NOT7-8_FAW24512	NOT7-8	157
44932057	NOT7-8_FAW24512	NOT7-8	142
44932058	NOT7-8_FAW24512	NOT7-8	156
44932059	NOT7-8_FAW24512	NOT7-8	162
44932060	NOT7-8_FAW24512	NOT7-8	159
44932061	NOT7-8_FAW24512	NOT7-8	126
44932062	NOT7-8_FAW24512	NOT7-8	125
44932063	NOT7-8_FAW24512	NOT7-8	151
44932064	NOT7-8_FAW24512	NOT7-8	164
44932065	NOT7-8_FAW24512	NOT7-8	99
44932066	NOT7-8_FAW24512	NOT7-8	283
44932067	NOT7-8_FAW24512	NOT7-8	166
44932068	NOT7-8_FAW24512	NOT7-8	135
44932069	NOT7-8_FAW24512	NOT7-8	169
44932070	NOT7-8_FAW24512	NOT7-8	189
44932071	NOT7-8_FAW24512	NOT7-8	148
44932072	NOT7-8_FAW24512	NOT7-8	303
44932073	NOT7-8_FAW24512	NOT7-8	131
44932074	NOT7-8_FAW24512	NOT7-8	179
44932075	NOT7-8_FAW24512	NOT7-8	145
44932076	NOT7-8_FAW24512	NOT7-8	111
44932077	NOT7-8_FAW24512	NOT7-8	154
44932078	NOT7-8_FAW24512	NOT7-8	103
44932079	NOT7-8_FAW24512	NOT7-8	155
44932080	NOT7-8_FAW24512	NOT7-8	186
44932081	NOT7-8_FAW24512	NOT7-8	248
44932082	NOT7-8_FAW24512	NOT7-8	217
44932083	NOT7-8_FAW24512	NOT7-8	86
44932084	NOT7-8_FAW24512	NOT7-8	88
44932085	NOT7-8_FAW24512	NOT7-8	143
44932086	NOT7-8_FAW24512	NOT7-8	106
44932087	NOT7-8_FAW24512	NOT7-8	93
44932088	NOT7-8_FAW24512	NOT7-8	236
44932089	NOT7-8_FAW24512	NOT7-8	349
44932090	NOT7-8_FAW24512	NOT7-8	122
44932091	NOT7-8_FAW24512	NOT7-8	97
44932092	NOT7-8_FAW24512	NOT7-8	187
44932093	NOT7-8_FAW24512	NOT7-8	169
44932094	NOT7-8_FAW24512	NOT7-8	72
44932095	NOT7-8_FAW24512	NOT7-8	106
44932096	NOT7-8_FAW24512	NOT7-8	110
44932097	NOT7-8_FAW24512	NOT7-8	145
44932098	NOT7-8_FAW24512	NOT7-8	182
44932099	NOT7-8_FAW24512	NOT7-8	84
44932100	NOT7-8_FAW24512	NOT7-8	157
44932101	NOT7-8_FAW24512	NOT7-8	208
44932102	NOT7-8_FAW24512	NOT7-8	153
44932103	NOT7-8_FAW24512	NOT7-8	132
44932104	NOT7-8_FAW24512	NOT7-8	279
44932105	NOT7-8_FAW24512	NOT7-8	174
44932106	NOT7-8_FAW24512	NOT7-8	15
44932107	NOT7-8_FAW24512	NOT7-8	90
44932108	NOT7-8_FAW24512	NOT7-8	62
44932109	NOT7-8_FAW24512	NOT7-8	140
44932110	NOT7-8_FAW24512	NOT7-8	148
44932111	NOT7-8_FAW24512	NOT7-8	149
44932112	NOT7-8_FAW24512	NOT7-8	163
44932113	NOT7-8_FAW24512	NOT7-8	168
44932114	NOT7-8_FAW24512	NOT7-8	168
44932115	NOT7-8_FAW24512	NOT7-8	144
44932116	NOT7-8_FAW24512	NOT7-8	235
44932117	NOT7-8_FAW24512	NOT7-8	163
44932118	NOT7-8_FAW24512	NOT7-8	119
44932119	NOT7-8_FAW24512	NOT7-8	145
44932120	NOT7-8_FAW24512	NOT7-8	193
44932121	NOT7-8_FAW24512	NOT7-8	167
44932122	NOT7-8_FAW24512	NOT7-8	86
44932123	NOT7-8_FAW24512	NOT7-8	123
44932124	NOT7-8_FAW24512	NOT7-8	114
44932125	NOT7-8_FAW24512	NOT7-8	236
44932126	NOT7-8_FAW24512	NOT7-8	142
44932127	NOT7-8_FAW24512	NOT7-8	99
44932128	NOT7-8_FAW24512	NOT7-8	184
44932129	NOT7-8_FAW24512	NOT7-8	161
44932130	NOT7-8_FAW24512	NOT7-8	141
44932131	NOT7-8_FAW24512	NOT7-8	187
44932132	NOT7-8_FAW24512	NOT7-8	82
44932133	NOT7-8_FAW24512	NOT7-8	127
44932134	NOT7-8_FAW24512	NOT7-8	112
44932135	NOT7-8_FAW24512	NOT7-8	200
44932136	NOT7-8_FAW24512	NOT7-8	163
44932137	NOT7-8_FAW24512	NOT7-8	98
44932138	NOT7-8_FAW24512	NOT7-8	127
44932139	NOT7-8_FAW24512	NOT7-8	150
44932140	NOT7-8_FAW24512	NOT7-8	122
44932141	NOT7-8_FAW24512	NOT7-8	116
44932142	NOT7-8_FAW24512	NOT7-8	98
44932143	NOT7-8_FAW24512	NOT7-8	115
44932144	NOT7-8_FAW24512	NOT7-8	62
44932145	NOT7-8_FAW24512	NOT7-8	141
44932146	NOT7-8_FAW24512	NOT7-8	101
44932147	NOT7-8_FAW24512	NOT7-8	174
44932148	NOT7-8_FAW24512	NOT7-8	156
44932149	NOT7-8_FAW24512	NOT7-8	88
44932150	NOT7-8_FAW24512	NOT7-8	247
44932151	NOT7-8_FAW24512	NOT7-8	168
44932152	NOT7-8_FAW24512	NOT7-8	207
44932153	NOT7-8_FAW24512	NOT7-8	134
44932154	NOT7-8_FAW24512	NOT7-8	76
44932155	NOT7-8_FAW24512	NOT7-8	131
44932156	NOT7-8_FAW24512	NOT7-8	140
44932157	NOT7-8_FAW24512	NOT7-8	183
44932158	NOT7-8_FAW24512	NOT7-8	160
44932159	NOT7-8_FAW24512	NOT7-8	190
44932160	NOT7-8_FAW24512	NOT7-8	156
44932161	NOT7-8_FAW24512	NOT7-8	151
44932162	NOT7-8_FAW24512	NOT7-8	130
44932163	NOT7-8_FAW24512	NOT7-8	125
44932164	NOT7-8_FAW24512	NOT7-8	129
44932165	NOT7-8_FAW24512	NOT7-8	190
44932166	NOT7-8_FAW24512	NOT7-8	229
44932167	NOT7-8_FAW24512	NOT7-8	7
44932168	NOT7-8_FAW24512	NOT7-8	13
44932169	NOT7-8_FAW24512	NOT7-8	188
44932170	NOT7-8_FAW24512	NOT7-8	175
44932171	NOT7-8_FAW24512	NOT7-8	164
44932172	NOT7-8_FAW24512	NOT7-8	146
44932173	NOT7-8_FAW24512	NOT7-8	136
44932174	NOT7-8_FAW24512	NOT7-8	98
44932175	NOT7-8_FAW24512	NOT7-8	108
44932176	NOT7-8_FAW24512	NOT7-8	191
44932177	NOT7-8_FAW24512	NOT7-8	169
44932178	NOT7-8_FAW24512	NOT7-8	220
44932179	NOT7-8_FAW24512	NOT7-8	181
44932180	NOT7-8_FAW24512	NOT7-8	143
44932181	NOT7-8_FAW24512	NOT7-8	138
44932182	NOT7-8_FAW24512	NOT7-8	142
44932183	NOT7-8_FAW24512	NOT7-8	180
44932184	NOT7-8_FAW24512	NOT7-8	12
44932185	NOT7-8_FAW24512	NOT7-8	149
44932186	NOT7-8_FAW24512	NOT7-8	114
44932187	NOT7-8_FAW24512	NOT7-8	168
44932188	NOT7-8_FAW24512	NOT7-8	106
44932189	NOT7-8_FAW24512	NOT7-8	134
44932190	NOT7-8_FAW24512	NOT7-8	121
44932191	NOT7-8_FAW24512	NOT7-8	144
44932192	NOT7-8_FAW24512	NOT7-8	148
44932193	NOT7-8_FAW24512	NOT7-8	126
44932194	NOT7-8_FAW24512	NOT7-8	169
44932195	NOT7-8_FAW24512	NOT7-8	189
44932196	NOT7-8_FAW24512	NOT7-8	143
44932197	NOT7-8_FAW24512	NOT7-8	132
44932198	NOT7-8_FAW24512	NOT7-8	151
44932199	NOT7-8_FAW24512	NOT7-8	147
44932200	NOT7-8_FAW24512	NOT7-8	163
44932201	NOT7-8_FAW24512	NOT7-8	186
44932202	NOT7-8_FAW24512	NOT7-8	289
44932203	NOT7-8_FAW24512	NOT7-8	300
44932204	NOT7-8_FAW24512	NOT7-8	184
44932205	NOT7-8_FAW24512	NOT7-8	298
44932206	NOT7-8_FAW24512	NOT7-8	303
44932207	NOT7-8_FAW24512	NOT7-8	151
44932208	NOT7-8_FAW24512	NOT7-8	132
44932209	NOT7-8_FAW24512	NOT7-8	133
44932210	NOT7-8_FAW24512	NOT7-8	165
44932211	NOT7-8_FAW24512	NOT7-8	163
44932212	NOT7-8_FAW24512	NOT7-8	95
44932213	NOT7-8_FAW24512	NOT7-8	179
44932214	NOT7-8_FAW24512	NOT7-8	202
44932215	NOT7-8_FAW24512	NOT7-8	108
44932216	NOT7-8_FAW24512	NOT7-8	189
44932217	NOT7-8_FAW24512	NOT7-8	152
44932218	NOT7-8_FAW24512	NOT7-8	179
44932219	NOT7-8_FAW24512	NOT7-8	158
44932220	NOT7-8_FAW24512	NOT7-8	111
44932221	NOT7-8_FAW24512	NOT7-8	243
44932222	NOT7-8_FAW24512	NOT7-8	157
44932223	NOT7-8_FAW24512	NOT7-8	283
44932224	NOT7-8_FAW24512	NOT7-8	208
44932225	NOT7-8_FAW24512	NOT7-8	153
44932226	NOT7-8_FAW24512	NOT7-8	168
44932227	NOT7-8_FAW24512	NOT7-8	186
44932228	NOT7-8_FAW24512	NOT7-8	73
44932229	NOT7-8_FAW24512	NOT7-8	126
44932230	NOT7-8_FAW24512	NOT7-8	153
44932231	NOT7-8_FAW24512	NOT7-8	165
44932232	NOT7-8_FAW24512	NOT7-8	155
44932233	NOT7-8_FAW24512	NOT7-8	154
44932234	NOT7-8_FAW24512	NOT7-8	175
44932235	NOT7-8_FAW24512	NOT7-8	180
44932236	NOT7-8_FAW24512	NOT7-8	155
44932237	NOT7-8_FAW24512	NOT7-8	150
44932238	NOT7-8_FAW24512	NOT7-8	223
44932239	NOT7-8_FAW24512	NOT7-8	125
44932240	NOT7-8_FAW24512	NOT7-8	125
44932241	NOT7-8_FAW24512	NOT7-8	129
44932242	NOT7-8_FAW24512	NOT7-8	198
44932243	NOT7-8_FAW24512	NOT7-8	140
44932244	NOT7-8_FAW24512	NOT7-8	118
44932245	NOT7-8_FAW24512	NOT7-8	144
44932246	NOT7-8_FAW24512	NOT7-8	164
44932247	NOT7-8_FAW24512	NOT7-8	151
44932248	NOT7-8_FAW24512	NOT7-8	119
44932249	NOT7-8_FAW24512	NOT7-8	124
44932250	NOT7-8_FAW24512	NOT7-8	127
44932251	NOT7-8_FAW24512	NOT7-8	189
44932252	NOT7-8_FAW24512	NOT7-8	162
44932253	NOT7-8_FAW24512	NOT7-8	169
44932254	NOT7-8_FAW24512	NOT7-8	126
44932255	NOT7-8_FAW24512	NOT7-8	327
44932256	NOT7-8_FAW24512	NOT7-8	195
44932257	NOT7-8_FAW24512	NOT7-8	154
44932258	NOT7-8_FAW24512	NOT7-8	153
44932259	NOT7-8_FAW24512	NOT7-8	193
44932260	NOT7-8_FAW24512	NOT7-8	181
44932261	NOT7-8_FAW24512	NOT7-8	145
44932262	NOT7-8_FAW24512	NOT7-8	152
44932263	NOT7-8_FAW24512	NOT7-8	135
44932264	NOT7-8_FAW24512	NOT7-8	145
44932265	NOT7-8_FAW24512	NOT7-8	129
44932266	NOT7-8_FAW24512	NOT7-8	181
44932267	NOT7-8_FAW24512	NOT7-8	130
44932268	NOT7-8_FAW24512	NOT7-8	142
44932269	NOT7-8_FAW24512	NOT7-8	159
44932270	NOT7-8_FAW24512	NOT7-8	155
44932271	NOT7-8_FAW24512	NOT7-8	142
44932272	NOT7-8_FAW24512	NOT7-8	121
44932273	NOT7-8_FAW24512	NOT7-8	99
44932274	NOT7-8_FAW24512	NOT7-8	88
44932275	NOT7-8_FAW24512	NOT7-8	99
44932276	NOT7-8_FAW24512	NOT7-8	122
44932277	NOT7-8_FAW24512	NOT7-8	156
44932278	NOT7-8_FAW24512	NOT7-8	349
44932279	NOT7-8_FAW24512	NOT7-8	72
44932280	NOT7-8_FAW24512	NOT7-8	106
44932281	NOT7-8_FAW24512	NOT7-8	157
44932282	NOT7-8_FAW24512	NOT7-8	208
44932283	NOT7-8_FAW24512	NOT7-8	153
44932284	NOT7-8_FAW24512	NOT7-8	132
44932285	NOT7-8_FAW24512	NOT7-8	279
44932286	NOT7-8_FAW24512	NOT7-8	168
44932287	NOT7-8_FAW24512	NOT7-8	163
44932288	NOT7-8_FAW24512	NOT7-8	193
44932289	NOT7-8_FAW24512	NOT7-8	149
44932290	NOT7-8_FAW24512	NOT7-8	134
44932291	NOT7-8_FAW24512	NOT7-8	140
44932292	NOT7-8_FAW24512	NOT7-8	131
44932293	NOT7-8_FAW24512	NOT7-8	140
44932294	NOT7-8_FAW24512	NOT7-8	190
44932295	NOT7-8_FAW24512	NOT7-8	166
44932296	NOT7-8_FAW24512	NOT7-8	165
44932297	NOT7-8_FAW24512	NOT7-8	155
44932298	NOT7-8_FAW24512	NOT7-8	156
44932299	NOT7-8_FAW24512	NOT7-8	151
44932300	NOT7-8_FAW24512	NOT7-8	130
44932301	NOT7-8_FAW24512	NOT7-8	125
44932302	NOT7-8_FAW24512	NOT7-8	129
44932303	NOT7-8_FAW24512	NOT7-8	190
44932304	NOT7-8_FAW24512	NOT7-8	92
44932305	NOT7-8_FAW24512	NOT7-8	13
44932306	NOT7-8_FAW24512	NOT7-8	188
44932307	NOT7-8_FAW24512	NOT7-8	175
44932308	NOT7-8_FAW24512	NOT7-8	164
44932309	NOT7-8_FAW24512	NOT7-8	199
44932310	NOT7-8_FAW24512	NOT7-8	136
44932311	NOT7-8_FAW24512	NOT7-8	98
44932312	NOT7-8_FAW24512	NOT7-8	108
44932313	NOT7-8_FAW24512	NOT7-8	105
44932314	NOT7-8_FAW24512	NOT7-8	169
44932315	NOT7-8_FAW24512	NOT7-8	220
44932316	NOT7-8_FAW24512	NOT7-8	138
44932317	NOT7-8_FAW24512	NOT7-8	215
44932318	NOT7-8_FAW24512	NOT7-8	159
44932319	NOT7-8_FAW24512	NOT7-8	108
44932320	NOT7-8_FAW24512	NOT7-8	142
44932321	NOT7-8_FAW24512	NOT7-8	180
44932322	NOT7-8_FAW24512	NOT7-8	149
44932323	NOT7-8_FAW24512	NOT7-8	114
44932324	NOT7-8_FAW24512	NOT7-8	126
44932325	NOT7-8_FAW24512	NOT7-8	168
44932326	NOT7-8_FAW24512	NOT7-8	106
44932327	NOT7-8_FAW24512	NOT7-8	134
44932328	NOT7-8_FAW24512	NOT7-8	134
44932329	NOT7-8_FAW24512	NOT7-8	121
44932330	NOT7-8_FAW24512	NOT7-8	148
44932331	NOT7-8_FAW24512	NOT7-8	122
44932332	NOT7-8_FAW24512	NOT7-8	151
44932333	NOT7-8_FAW24512	NOT7-8	126
44932334	NOT7-8_FAW24512	NOT7-8	169
44932335	NOT7-8_FAW24512	NOT7-8	189
44932336	NOT7-8_FAW24512	NOT7-8	144
44932337	NOT7-8_FAW24512	NOT7-8	143
44932338	NOT7-8_FAW24512	NOT7-8	132
44932339	NOT7-8_FAW24512	NOT7-8	147
44932340	NOT7-8_FAW24512	NOT7-8	163
44932341	NOT7-8_FAW24512	NOT7-8	186
44932342	NOT7-8_FAW24512	NOT7-8	289
44932343	NOT7-8_FAW24512	NOT7-8	300
44932344	NOT7-8_FAW24512	NOT7-8	184
44932345	NOT7-8_FAW24512	NOT7-8	298
44932346	NOT7-8_FAW24512	NOT7-8	303
44932347	NOT7-8_FAW24512	NOT7-8	151
44932348	NOT7-8_FAW24512	NOT7-8	130
44932349	NOT7-8_FAW24512	NOT7-8	110
44932350	NOT7-8_FAW24512	NOT7-8	132
44932351	NOT7-8_FAW24512	NOT7-8	133
44932352	NOT7-8_FAW24512	NOT7-8	165
44932353	NOT7-8_FAW24512	NOT7-8	163
44932354	NOT7-8_FAW24512	NOT7-8	95
44932355	NOT7-8_FAW24512	NOT7-8	179
44932356	NOT7-8_FAW24512	NOT7-8	202
44932357	NOT7-8_FAW24512	NOT7-8	108
44932358	NOT7-8_FAW24512	NOT7-8	189
44932359	NOT7-8_FAW24512	NOT7-8	169
44932360	NOT7-8_FAW24512	NOT7-8	152
44932361	NOT7-8_FAW24512	NOT7-8	135
44932362	NOT7-8_FAW24512	NOT7-8	103
44932363	NOT7-8_FAW24512	NOT7-8	179
44932364	NOT7-8_FAW24512	NOT7-8	158
44932365	NOT7-8_FAW24512	NOT7-8	111
44932366	NOT7-8_FAW24512	NOT7-8	243
44932367	NOT7-8_FAW24512	NOT7-8	161
44932368	NOT7-8_FAW24512	NOT7-8	157
44932369	NOT7-8_FAW24512	NOT7-8	283
44932370	NOT7-8_FAW24512	NOT7-8	162
44932371	NOT7-8_FAW24512	NOT7-8	208
44932372	NOT7-8_FAW24512	NOT7-8	218
44932373	NOT7-8_FAW24512	NOT7-8	153
44932374	NOT7-8_FAW24512	NOT7-8	168
44932375	NOT7-8_FAW24512	NOT7-8	186
44932376	NOT7-8_FAW24512	NOT7-8	39
44932377	NOT7-8_FAW24512	NOT7-8	73
44932378	NOT7-8_FAW24512	NOT7-8	126
44932379	NOT7-8_FAW24512	NOT7-8	153
44932380	NOT7-8_FAW24512	NOT7-8	165
44932381	NOT7-8_FAW24512	NOT7-8	134
44932382	NOT7-8_FAW24512	NOT7-8	155
44932383	NOT7-8_FAW24512	NOT7-8	154
44932384	NOT7-8_FAW24512	NOT7-8	175
44932385	NOT7-8_FAW24512	NOT7-8	180
44932386	NOT7-8_FAW24512	NOT7-8	155
44932387	NOT7-8_FAW24512	NOT7-8	150
44932388	NOT7-8_FAW24512	NOT7-8	88
44932389	NOT7-8_FAW24512	NOT7-8	162
44932390	NOT7-8_FAW24512	NOT7-8	223
44932391	NOT7-8_FAW24512	NOT7-8	78
44932392	NOT7-8_FAW24512	NOT7-8	125
44932393	NOT7-8_FAW24512	NOT7-8	166
44932394	NOT7-8_FAW24512	NOT7-8	125
44932395	NOT7-8_FAW24512	NOT7-8	131
44932396	NOT7-8_FAW24512	NOT7-8	125
44932397	NOT7-8_FAW24512	NOT7-8	129
44932398	NOT7-8_FAW24512	NOT7-8	198
44932399	NOT7-8_FAW24512	NOT7-8	195
44932400	NOT7-8_FAW24512	NOT7-8	140
44932401	NOT7-8_FAW24512	NOT7-8	157
44932402	NOT7-8_FAW24512	NOT7-8	207
44932403	NOT7-8_FAW24512	NOT7-8	118
44932404	NOT7-8_FAW24512	NOT7-8	144
44932405	NOT7-8_FAW24512	NOT7-8	209
44932406	NOT7-8_FAW24512	NOT7-8	148
44932407	NOT7-8_FAW24512	NOT7-8	261
44932408	NOT7-8_FAW24512	NOT7-8	164
44932409	NOT7-8_FAW24512	NOT7-8	153
44932410	NOT7-8_FAW24512	NOT7-8	151
44932411	NOT7-8_FAW24512	NOT7-8	200
44932412	NOT7-8_FAW24512	NOT7-8	119
44932413	NOT7-8_FAW24512	NOT7-8	236
44932414	NOT7-8_FAW24512	NOT7-8	124
44932415	NOT7-8_FAW24512	NOT7-8	168
44932416	NOT7-8_FAW24512	NOT7-8	111
44932417	NOT7-8_FAW24512	NOT7-8	140
44932418	NOT7-8_FAW24512	NOT7-8	127
44932419	NOT7-8_FAW24512	NOT7-8	147
44932420	NOT7-8_FAW24512	NOT7-8	189
44932421	NOT7-8_FAW24512	NOT7-8	162
44932422	NOT7-8_FAW24512	NOT7-8	169
44932423	NOT7-8_FAW24512	NOT7-8	149
44932424	NOT7-8_FAW24512	NOT7-8	126
44932425	NOT7-8_FAW24512	NOT7-8	156
44932426	NOT7-8_FAW24512	NOT7-8	327
44932427	NOT7-8_FAW24512	NOT7-8	195
44932428	NOT7-8_FAW24512	NOT7-8	154
44932429	NOT7-8_FAW24512	NOT7-8	153
44932430	NOT7-8_FAW24512	NOT7-8	193
44932431	NOT7-8_FAW24512	NOT7-8	181
44932432	NOT7-8_FAW24512	NOT7-8	145
44932433	NOT7-8_FAW24512	NOT7-8	152
44932434	NOT7-8_FAW24512	NOT7-8	125
44932435	NOT7-8_FAW24512	NOT7-8	135
44932436	NOT7-8_FAW24512	NOT7-8	145
44932437	NOT7-8_FAW24512	NOT7-8	216
44932438	NOT7-8_FAW24512	NOT7-8	129
44932439	NOT7-8_FAW24512	NOT7-8	181
44932440	NOT7-8_FAW24512	NOT7-8	130
44932441	NOT7-8_FAW24512	NOT7-8	142
44932442	NOT7-8_FAW24512	NOT7-8	159
44932443	NOT7-8_FAW24512	NOT7-8	136
44932444	NOT7-8_FAW24512	NOT7-8	119
44932445	NOT7-8_FAW24512	NOT7-8	316
44932446	NOT7-8_FAW24512	NOT7-8	155
44932447	NOT7-8_FAW24512	NOT7-8	142
44932448	NOT7-8_FAW24512	NOT7-8	69
44932449	NOT7-8_FAW24512	NOT7-8	121
44932450	NOT7-8_FAW24512	NOT7-8	145
44932451	NOT7-8_FAW24512	NOT7-8	69
44932452	NOT7-8_FAW24512	NOT7-8	119
44932453	NOT7-8_FAW24512	NOT7-8	99
44932454	NOT7-8_FAW24512	NOT7-8	88
44932455	NOT7-8_FAW24512	NOT7-8	135
44932456	NOT7-8_FAW24512	NOT7-8	161
44932457	NOT7-8_FAW24512	NOT7-8	162
44932458	NOT7-8_FAW24512	NOT7-8	120
44932459	NOT7-8_FAW24512	NOT7-8	122
44932460	NOT7-8_FAW24512	NOT7-8	156
44932461	NOT7-8_FAW24512	NOT7-8	278
44932462	NOT7-8_FAW24512	NOT7-8	154
44932463	NOT7-8_FAW24512	NOT7-8	155
44932464	NOT7-8_FAW24512	NOT7-8	186
44932465	NOT7-8_FAW24512	NOT7-8	248
44932466	NOT7-8_FAW24512	NOT7-8	217
44932467	NOT7-8_FAW24512	NOT7-8	86
44932468	NOT7-8_FAW24512	NOT7-8	143
44932469	NOT7-8_FAW24512	NOT7-8	93
44932470	NOT7-8_FAW24512	NOT7-8	349
44932471	NOT7-8_FAW24512	NOT7-8	97
44932472	NOT7-8_FAW24512	NOT7-8	72
44932473	NOT7-8_FAW24512	NOT7-8	106
44932474	NOT7-8_FAW24512	NOT7-8	145
44932475	NOT7-8_FAW24512	NOT7-8	182
44932476	NOT7-8_FAW24512	NOT7-8	84
44932477	NOT7-8_FAW24512	NOT7-8	157
44932478	NOT7-8_FAW24512	NOT7-8	208
44932479	NOT7-8_FAW24512	NOT7-8	153
44932480	NOT7-8_FAW24512	NOT7-8	132
44932481	NOT7-8_FAW24512	NOT7-8	279
44932482	NOT7-8_FAW24512	NOT7-8	174
44932483	NOT7-8_FAW24512	NOT7-8	15
44932484	NOT7-8_FAW24512	NOT7-8	90
44932485	NOT7-8_FAW24512	NOT7-8	140
44932486	NOT7-8_FAW24512	NOT7-8	148
44932487	NOT7-8_FAW24512	NOT7-8	149
44932488	NOT7-8_FAW24512	NOT7-8	163
44932489	NOT7-8_FAW24512	NOT7-8	168
44932490	NOT7-8_FAW24512	NOT7-8	168
44932491	NOT7-8_FAW24512	NOT7-8	144
44932492	NOT7-8_FAW24512	NOT7-8	235
44932493	NOT7-8_FAW24512	NOT7-8	163
44932494	NOT7-8_FAW24512	NOT7-8	119
44932495	NOT7-8_FAW24512	NOT7-8	145
44932496	NOT7-8_FAW24512	NOT7-8	193
44932497	NOT7-8_FAW24512	NOT7-8	123
44932498	NOT7-8_FAW24512	NOT7-8	114
44932499	NOT7-8_FAW24512	NOT7-8	99
44932500	NOT7-8_FAW24512	NOT7-8	150
44932501	NOT7-8_FAW24512	NOT7-8	141
44932502	NOT7-8_FAW24512	NOT7-8	163
44932503	NOT7-8_FAW24512	NOT7-8	184
44932504	NOT7-8_FAW24512	NOT7-8	82
44932505	NOT7-8_FAW24512	NOT7-8	127
44932506	NOT7-8_FAW24512	NOT7-8	112
44932507	NOT7-8_FAW24512	NOT7-8	86
44932508	NOT7-8_FAW24512	NOT7-8	127
44932509	NOT7-8_FAW24512	NOT7-8	200
44932510	NOT7-8_FAW24512	NOT7-8	98
44932511	NOT7-8_FAW24512	NOT7-8	122
44932512	NOT7-8_FAW24512	NOT7-8	187
44932513	NOT7-8_FAW24512	NOT7-8	149
44932514	NOT7-8_FAW24512	NOT7-8	116
44932515	NOT7-8_FAW24512	NOT7-8	98
44932516	NOT7-8_FAW24512	NOT7-8	115
44932517	NOT7-8_FAW24512	NOT7-8	62
44932518	NOT7-8_FAW24512	NOT7-8	141
44932519	NOT7-8_FAW24512	NOT7-8	142
44932520	NOT7-8_FAW24512	NOT7-8	101
44932521	NOT7-8_FAW24512	NOT7-8	174
44932522	NOT7-8_FAW24512	NOT7-8	156
44932523	NOT7-8_FAW24512	NOT7-8	88
44932524	NOT7-8_FAW24512	NOT7-8	247
44932525	NOT7-8_FAW24512	NOT7-8	168
44932526	NOT7-8_FAW24512	NOT7-8	207
44932527	NOT7-8_FAW24512	NOT7-8	134
44932528	NOT7-8_FAW24512	NOT7-8	76
44932529	NOT7-8_FAW24512	NOT7-8	140
44932530	NOT7-8_FAW24512	NOT7-8	183
44932531	NOT7-8_FAW24512	NOT7-8	160
44932532	NOT7-8_FAW24512	NOT7-8	190
44932533	NOT7-8_FAW24512	NOT7-8	166
44932534	NOT7-8_FAW24512	NOT7-8	165
44932535	NOT7-8_FAW24512	NOT7-8	155
44932536	NOT7-8_FAW24512	NOT7-8	156
44932537	NOT7-8_FAW24512	NOT7-8	130
44932538	NOT7-8_FAW24512	NOT7-8	229
44932539	NOT7-8_FAW24512	NOT7-8	7
44932540	NOT7-8_FAW24512	NOT7-8	92
44932541	NOT7-8_FAW24512	NOT7-8	13
44932542	NOT7-8_FAW24512	NOT7-8	335
44932543	NOT7-8_FAW24512	NOT7-8	188
44932544	NOT7-8_FAW24512	NOT7-8	164
44932545	NOT7-8_FAW24512	NOT7-8	116
44932546	NOT7-8_FAW24512	NOT7-8	199
44932547	NOT7-8_FAW24512	NOT7-8	146
44932548	NOT7-8_FAW24512	NOT7-8	98
44932549	NOT7-8_FAW24512	NOT7-8	191
44932550	NOT7-8_FAW24512	NOT7-8	105
44932551	NOT7-8_FAW24512	NOT7-8	169
44932552	NOT7-8_FAW24512	NOT7-8	143
44932553	NOT7-8_FAW24512	NOT7-8	215
44932554	NOT7-8_FAW24512	NOT7-8	159
44932555	NOT7-8_FAW24512	NOT7-8	108
44932556	NOT7-8_FAW24512	NOT7-8	12
44932557	NOT7-8_FAW24512	NOT7-8	149
44932558	NOT7-8_FAW24512	NOT7-8	126
44932559	NOT7-8_FAW24512	NOT7-8	168
44932560	NOT7-8_FAW24512	NOT7-8	150
44932561	NOT7-8_FAW24512	NOT7-8	187
44932562	NOT7-8_FAW24512	NOT7-8	143
44932563	NOT7-8_FAW24512	NOT7-8	186
44932564	NOT7-8_FAW24512	NOT7-8	123
44932565	NOT7-8_FAW24512	NOT7-8	149
44932566	NOT7-8_FAW24512	NOT7-8	130
44932567	NOT7-8_FAW24512	NOT7-8	162
44932568	NOT7-8_FAW24512	NOT7-8	99
44932569	NOT7-8_FAW24512	NOT7-8	162
44932570	NOT7-8_FAW24512	NOT7-8	157
44932571	NOT7-8_FAW24512	NOT7-8	134
44932572	NOT7-8_FAW24512	NOT7-8	122
44932573	NOT7-8_FAW24512	NOT7-8	136
44932574	NOT7-8_FAW24512	NOT7-8	154
44932575	NOT7-8_FAW24512	NOT7-8	163
44932576	NOT7-8_FAW24512	NOT7-8	119
44932577	NOT7-8_FAW24512	NOT7-8	122
44932578	NOT7-8_FAW24512	NOT7-8	184
44932579	NOT7-8_FAW24512	NOT7-8	145
44932580	NOT7-8_FAW24512	NOT7-8	261
44932581	NOT7-8_FAW24512	NOT7-8	278
44932582	NOT7-8_FAW24512	NOT7-8	82
44932583	NOT7-8_FAW24512	NOT7-8	140
44932584	NOT7-8_FAW24512	NOT7-8	169
44932585	NOT7-8_FAW24512	NOT7-8	103
44932586	NOT7-8_FAW24512	NOT7-8	149
44932587	NOT7-8_FAW24512	NOT7-8	120
44932588	NOT7-8_FAW24512	NOT7-8	145
44932589	NOT7-8_FAW24512	NOT7-8	236
44932590	NOT7-8_FAW24512	NOT7-8	127
44932591	NOT7-8_FAW24512	NOT7-8	135
44932592	NOT7-8_FAW24512	NOT7-8	112
44932593	NOT7-8_FAW24512	NOT7-8	86
44932594	NOT7-8_FAW24512	NOT7-8	127
44932595	NOT7-8_FAW24512	NOT7-8	218
44932596	NOT7-8_FAW24512	NOT7-8	161
44932597	NOT7-8_FAW24512	NOT7-8	119
44932598	NOT7-8_FAW24512	NOT7-8	161
44932599	NOT7-8_FAW24512	NOT7-8	155
44932600	NOT7-8_FAW24512	NOT7-8	167
44932601	NOT7-8_FAW24512	NOT7-8	78
44932602	NOT7-8_FAW24512	NOT7-8	114
44932603	NOT7-8_FAW24512	NOT7-8	235
44932604	NOT7-8_FAW24512	NOT7-8	200
44932605	NOT7-8_FAW24512	NOT7-8	166
44932606	NOT7-8_FAW24512	NOT7-8	98
44932607	NOT7-8_FAW24512	NOT7-8	111
44932608	NOT7-8_FAW24512	NOT7-8	182
44932609	NOT7-8_FAW24512	NOT7-8	187
44932610	NOT7-8_FAW24512	NOT7-8	145
44932611	NOT7-8_FAW24512	NOT7-8	125
44932612	NOT7-8_FAW24512	NOT7-8	149
44932613	NOT7-8_FAW24512	NOT7-8	209
44932614	NOT7-8_FAW24512	NOT7-8	69
44932615	NOT7-8_FAW24512	NOT7-8	116
44932616	NOT7-8_FAW24512	NOT7-8	156
44932617	NOT7-8_FAW24512	NOT7-8	98
44932618	NOT7-8_FAW24512	NOT7-8	115
44932619	NOT7-8_FAW24512	NOT7-8	62
44932620	NOT7-8_FAW24512	NOT7-8	141
44932621	NOT7-8_FAW24512	NOT7-8	142
44932622	NOT7-8_FAW24512	NOT7-8	101
44932623	NOT7-8_FAW24512	NOT7-8	174
44932624	NOT7-8_FAW24512	NOT7-8	156
44932625	NOT7-8_FAW24512	NOT7-8	88
44932626	NOT7-8_FAW24512	NOT7-8	247
44932627	NOT7-8_FAW24512	NOT7-8	168
44932628	NOT7-8_FAW24512	NOT7-8	207
44932629	NOT7-8_FAW24512	NOT7-8	134
44932630	NOT7-8_FAW24512	NOT7-8	76
44932631	NOT7-8_FAW24512	NOT7-8	140
44932632	NOT7-8_FAW24512	NOT7-8	131
44932633	NOT7-8_FAW24512	NOT7-8	140
44932634	NOT7-8_FAW24512	NOT7-8	183
44932635	NOT7-8_FAW24512	NOT7-8	190
44932636	NOT7-8_FAW24512	NOT7-8	155
44932637	NOT7-8_FAW24512	NOT7-8	151
44932638	NOT7-8_FAW24512	NOT7-8	130
44932639	NOT7-8_FAW24512	NOT7-8	125
44932640	NOT7-8_FAW24512	NOT7-8	190
44932641	NOT7-8_FAW24512	NOT7-8	229
44932642	NOT7-8_FAW24512	NOT7-8	7
44932643	NOT7-8_FAW24512	NOT7-8	92
44932644	NOT7-8_FAW24512	NOT7-8	13
44932645	NOT7-8_FAW24512	NOT7-8	335
44932646	NOT7-8_FAW24512	NOT7-8	116
44932647	NOT7-8_FAW24512	NOT7-8	199
44932648	NOT7-8_FAW24512	NOT7-8	146
44932649	NOT7-8_FAW24512	NOT7-8	191
44932650	NOT7-8_FAW24512	NOT7-8	105
44932651	NOT7-8_FAW24512	NOT7-8	220
44932652	NOT7-8_FAW24512	NOT7-8	181
44932653	NOT7-8_FAW24512	NOT7-8	143
44932654	NOT7-8_FAW24512	NOT7-8	138
44932655	NOT7-8_FAW24512	NOT7-8	159
44932656	NOT7-8_FAW24512	NOT7-8	108
44932657	NOT7-8_FAW24512	NOT7-8	180
44932658	NOT7-8_FAW24512	NOT7-8	149
44932659	NOT7-8_FAW24512	NOT7-8	114
44932660	NOT7-8_FAW24512	NOT7-8	168
44932661	NOT7-8_FAW24512	NOT7-8	73
44932662	NOT7-8_FAW24512	NOT7-8	200
44932663	NOT7-8_FAW24512	NOT7-8	99
44932664	NOT7-8_FAW24512	NOT7-8	154
44932665	NOT7-8_FAW24512	NOT7-8	163
44932666	NOT7-8_FAW24512	NOT7-8	111
44932667	NOT7-8_FAW24512	NOT7-8	153
44932668	NOT7-8_FAW24512	NOT7-8	149
44932669	NOT7-8_FAW24512	NOT7-8	130
44932670	NOT7-8_FAW24512	NOT7-8	179
44932671	NOT7-8_FAW24512	NOT7-8	126
44932672	NOT7-8_FAW24512	NOT7-8	125
44932673	NOT7-8_FAW24512	NOT7-8	189
44932674	NOT7-8_FAW24512	NOT7-8	162
44932675	NOT7-8_FAW24512	NOT7-8	143
44932676	NOT7-8_FAW24512	NOT7-8	153
44932677	NOT7-8_FAW24512	NOT7-8	162
44932678	NOT7-8_FAW24512	NOT7-8	184
44932679	NOT7-8_FAW24512	NOT7-8	157
44932680	NOT7-8_FAW24512	NOT7-8	168
44932681	NOT7-8_FAW24512	NOT7-8	134
44932682	NOT7-8_FAW24512	NOT7-8	136
44932683	NOT7-8_FAW24512	NOT7-8	134
44932684	NOT7-8_FAW24512	NOT7-8	153
44932685	NOT7-8_FAW24512	NOT7-8	119
44932686	NOT7-8_FAW24512	NOT7-8	69
44932687	NOT7-8_FAW24512	NOT7-8	132
44932688	NOT7-8_FAW24512	NOT7-8	145
44932689	NOT7-8_FAW24512	NOT7-8	121
44932690	NOT7-8_FAW24512	NOT7-8	134
44932691	NOT7-8_FAW24512	NOT7-8	186
44932692	NOT7-8_FAW24512	NOT7-8	140
44932693	NOT7-8_FAW24512	NOT7-8	121
44932694	NOT7-8_FAW24512	NOT7-8	193
44932695	NOT7-8_FAW24512	NOT7-8	155
44932696	NOT7-8_FAW24512	NOT7-8	181
44932697	NOT7-8_FAW24512	NOT7-8	154
44932698	NOT7-8_FAW24512	NOT7-8	132
44932699	NOT7-8_FAW24512	NOT7-8	145
44932700	NOT7-8_FAW24512	NOT7-8	289
44932701	NOT7-8_FAW24512	NOT7-8	153
44932702	NOT7-8_FAW24512	NOT7-8	125
44932703	NOT7-8_FAW24512	NOT7-8	152
44932704	NOT7-8_FAW24512	NOT7-8	151
44932705	NOT7-8_FAW24512	NOT7-8	208
44932706	NOT7-8_FAW24512	NOT7-8	147
44932707	NOT7-8_FAW24512	NOT7-8	127
44932708	NOT7-8_FAW24512	NOT7-8	133
44932709	NOT7-8_FAW24512	NOT7-8	298
44932710	NOT7-8_FAW24512	NOT7-8	327
44932711	NOT7-8_FAW24512	NOT7-8	261
44932712	NOT7-8_FAW24512	NOT7-8	88
44932713	NOT7-8_FAW24512	NOT7-8	278
44932714	NOT7-8_FAW24512	NOT7-8	125
44932715	NOT7-8_FAW24512	NOT7-8	195
44932716	NOT7-8_FAW24512	NOT7-8	129
44932717	NOT7-8_FAW24512	NOT7-8	158
44932718	NOT7-8_FAW24512	NOT7-8	186
44932719	NOT7-8_FAW24512	NOT7-8	135
44932720	NOT7-8_FAW24512	NOT7-8	147
44932721	NOT7-8_FAW24512	NOT7-8	207
44932722	NOT7-8_FAW24512	NOT7-8	169
44932723	NOT7-8_FAW24512	NOT7-8	198
44932724	NOT7-8_FAW24512	NOT7-8	145
44932725	NOT7-8_FAW24512	NOT7-8	39
44932726	NOT7-8_FAW24512	NOT7-8	144
44932727	NOT7-8_FAW24512	NOT7-8	148
44932728	NOT7-8_FAW24512	NOT7-8	119
44932729	NOT7-8_FAW24512	NOT7-8	216
44932730	NOT7-8_FAW24512	NOT7-8	155
44932731	NOT7-8_FAW24512	NOT7-8	118
44932732	NOT7-8_FAW24512	NOT7-8	195
44932733	NOT7-8_FAW24512	NOT7-8	175
44932734	NOT7-8_FAW24512	NOT7-8	180
44932735	NOT7-8_FAW24512	NOT7-8	165
44932736	NOT7-8_FAW24512	NOT7-8	129
44932737	NOT7-8_FAW24512	NOT7-8	202
44932738	NOT7-8_FAW24512	NOT7-8	152
44932739	NOT7-8_FAW24512	NOT7-8	163
44932740	NOT7-8_FAW24512	NOT7-8	126
44932741	NOT7-8_FAW24512	NOT7-8	155
44932742	NOT7-8_FAW24512	NOT7-8	120
44932743	NOT7-8_FAW24512	NOT7-8	144
44932744	NOT7-8_FAW24512	NOT7-8	181
44932745	NOT7-8_FAW24512	NOT7-8	189
44932746	NOT7-8_FAW24512	NOT7-8	300
44932747	NOT7-8_FAW24512	NOT7-8	122
44932748	NOT7-8_FAW24512	NOT7-8	150
44932749	NOT7-8_FAW24512	NOT7-8	165
44932750	NOT7-8_FAW24512	NOT7-8	124
44932751	NOT7-8_FAW24512	NOT7-8	135
44932752	NOT7-8_FAW24512	NOT7-8	142
44932753	NOT7-8_FAW24512	NOT7-8	122
44932754	NOT7-8_FAW24512	NOT7-8	243
44932755	NOT7-8_FAW24512	NOT7-8	69
44932756	NOT7-8_FAW24512	NOT7-8	162
44932757	NOT7-8_FAW24512	NOT7-8	140
44932758	NOT7-8_FAW24512	NOT7-8	95
44932759	NOT7-8_FAW24512	NOT7-8	218
44932760	NOT7-8_FAW24512	NOT7-8	168
44932761	NOT7-8_FAW24512	NOT7-8	119
44932762	NOT7-8_FAW24512	NOT7-8	161
44932763	NOT7-8_FAW24512	NOT7-8	108
44932764	NOT7-8_FAW24512	NOT7-8	151
44932765	NOT7-8_FAW24512	NOT7-8	223
44932766	NOT7-8_FAW24512	NOT7-8	209
44932767	NOT7-8_FAW24512	NOT7-8	130
44932768	NOT7-8_FAW24512	NOT7-8	78
44932769	NOT7-8_FAW24512	NOT7-8	161
44932770	NOT7-8_FAW24512	NOT7-8	157
44932771	NOT7-8_FAW24512	NOT7-8	142
44932772	NOT7-8_FAW24512	NOT7-8	156
44932773	NOT7-8_FAW24512	NOT7-8	162
44932774	NOT7-8_FAW24512	NOT7-8	159
44932775	NOT7-8_FAW24512	NOT7-8	126
44932776	NOT7-8_FAW24512	NOT7-8	125
44932777	NOT7-8_FAW24512	NOT7-8	151
44932778	NOT7-8_FAW24512	NOT7-8	164
44932779	NOT7-8_FAW24512	NOT7-8	283
44932780	NOT7-8_FAW24512	NOT7-8	166
44932781	NOT7-8_FAW24512	NOT7-8	135
44932782	NOT7-8_FAW24512	NOT7-8	169
44932783	NOT7-8_FAW24512	NOT7-8	189
44932784	NOT7-8_FAW24512	NOT7-8	148
44932785	NOT7-8_FAW24512	NOT7-8	303
44932786	NOT7-8_FAW24512	NOT7-8	131
44932787	NOT7-8_FAW24512	NOT7-8	179
44932788	NOT7-8_FAW24512	NOT7-8	111
44932789	NOT7-8_FAW24512	NOT7-8	154
44932790	NOT7-8_FAW24512	NOT7-8	103
44932791	NOT7-8_FAW24512	NOT7-8	155
44932792	NOT7-8_FAW24512	NOT7-8	186
44932793	NOT7-8_FAW24512	NOT7-8	248
44932794	NOT7-8_FAW24512	NOT7-8	217
44932795	NOT7-8_FAW24512	NOT7-8	86
44932796	NOT7-8_FAW24512	NOT7-8	88
44932797	NOT7-8_FAW24512	NOT7-8	143
44932798	NOT7-8_FAW24512	NOT7-8	106
44932799	NOT7-8_FAW24512	NOT7-8	93
44932800	NOT7-8_FAW24512	NOT7-8	236
44932801	NOT7-8_FAW24512	NOT7-8	349
44932802	NOT7-8_FAW24512	NOT7-8	122
44932803	NOT7-8_FAW24512	NOT7-8	97
44932804	NOT7-8_FAW24512	NOT7-8	187
44932805	NOT7-8_FAW24512	NOT7-8	169
44932806	NOT7-8_FAW24512	NOT7-8	72
44932807	NOT7-8_FAW24512	NOT7-8	106
44932808	NOT7-8_FAW24512	NOT7-8	110
44932809	NOT7-8_FAW24512	NOT7-8	145
44932810	NOT7-8_FAW24512	NOT7-8	84
44932811	NOT7-8_FAW24512	NOT7-8	157
44932812	NOT7-8_FAW24512	NOT7-8	208
44932813	NOT7-8_FAW24512	NOT7-8	153
44932814	NOT7-8_FAW24512	NOT7-8	132
44932815	NOT7-8_FAW24512	NOT7-8	279
44932816	NOT7-8_FAW24512	NOT7-8	174
44932817	NOT7-8_FAW24512	NOT7-8	15
44932818	NOT7-8_FAW24512	NOT7-8	90
44932819	NOT7-8_FAW24512	NOT7-8	140
44932820	NOT7-8_FAW24512	NOT7-8	148
44932821	NOT7-8_FAW24512	NOT7-8	149
44932822	NOT7-8_FAW24512	NOT7-8	163
44932823	NOT7-8_FAW24512	NOT7-8	168
44932824	NOT7-8_FAW24512	NOT7-8	99
44932825	NOT7-8_FAW24512	NOT7-8	168
44932826	NOT7-8_FAW24512	NOT7-8	144
44932827	NOT7-8_FAW24512	NOT7-8	235
44932828	NOT7-8_FAW24512	NOT7-8	163
44932829	NOT7-8_FAW24512	NOT7-8	119
44932830	NOT7-8_FAW24512	NOT7-8	145
44932831	NOT7-8_FAW24512	NOT7-8	193
44932832	NOT7-8_FAW24512	NOT7-8	167
44932833	NOT7-8_FAW24512	NOT7-8	86
44932834	NOT7-8_FAW24512	NOT7-8	123
44932835	NOT7-8_FAW24512	NOT7-8	114
44932836	NOT7-8_FAW24512	NOT7-8	236
44932837	NOT7-8_FAW24512	NOT7-8	142
44932838	NOT7-8_FAW24512	NOT7-8	150
44932839	NOT7-8_FAW24512	NOT7-8	141
44932840	NOT7-8_FAW24512	NOT7-8	99
44932841	NOT7-8_FAW24512	NOT7-8	163
44932842	NOT7-8_FAW24512	NOT7-8	122
44932843	NOT7-8_FAW24512	NOT7-8	184
44932844	NOT7-8_FAW24512	NOT7-8	127
44932845	NOT7-8_FAW24512	NOT7-8	112
44932846	NOT7-8_FAW24512	NOT7-8	127
44932847	NOT7-8_FAW24512	NOT7-8	161
44932848	NOT7-8_FAW24512	NOT7-8	200
44932849	NOT7-8_FAW24512	NOT7-8	98
44932850	NOT7-8_FAW24512	NOT7-8	187
44932851	NOT7-8_FAW24512	NOT7-8	149
44932852	NOT7-8_FAW24512	NOT7-8	116
44932853	NOT7-8_FAW24512	NOT7-8	156
44932854	NOT7-8_FAW24512	NOT7-8	98
44932855	NOT7-8_FAW24512	NOT7-8	115
44932856	NOT7-8_FAW24512	NOT7-8	62
44932857	NOT7-8_FAW24512	NOT7-8	141
44932858	NOT7-8_FAW24512	NOT7-8	101
44932859	NOT7-8_FAW24512	NOT7-8	174
44932860	NOT7-8_FAW24512	NOT7-8	156
44932861	NOT7-8_FAW24512	NOT7-8	88
44932862	NOT7-8_FAW24512	NOT7-8	247
44932863	NOT7-8_FAW24512	NOT7-8	168
44932864	NOT7-8_FAW24512	NOT7-8	207
44932865	NOT7-8_FAW24512	NOT7-8	134
44932866	NOT7-8_FAW24512	NOT7-8	76
44932867	NOT7-8_FAW24512	NOT7-8	140
44932868	NOT7-8_FAW24512	NOT7-8	140
44932869	NOT7-8_FAW24512	NOT7-8	183
44932870	NOT7-8_FAW24512	NOT7-8	160
44932871	NOT7-8_FAW24512	NOT7-8	166
44932872	NOT7-8_FAW24512	NOT7-8	165
44932873	NOT7-8_FAW24512	NOT7-8	155
44932874	NOT7-8_FAW24512	NOT7-8	156
44932875	NOT7-8_FAW24512	NOT7-8	151
44932876	NOT7-8_FAW24512	NOT7-8	125
44932877	NOT7-8_FAW24512	NOT7-8	129
44932878	NOT7-8_FAW24512	NOT7-8	7
44932879	NOT7-8_FAW24512	NOT7-8	92
44932880	NOT7-8_FAW24512	NOT7-8	13
44932881	NOT7-8_FAW24512	NOT7-8	335
44932882	NOT7-8_FAW24512	NOT7-8	188
44932883	NOT7-8_FAW24512	NOT7-8	175
44932884	NOT7-8_FAW24512	NOT7-8	116
44932885	NOT7-8_FAW24512	NOT7-8	199
44932886	NOT7-8_FAW24512	NOT7-8	146
44932887	NOT7-8_FAW24512	NOT7-8	136
44932888	NOT7-8_FAW24512	NOT7-8	98
44932889	NOT7-8_FAW24512	NOT7-8	108
44932890	NOT7-8_FAW24512	NOT7-8	191
44932891	NOT7-8_FAW24512	NOT7-8	169
44932892	NOT7-8_FAW24512	NOT7-8	220
44932893	NOT7-8_FAW24512	NOT7-8	181
44932894	NOT7-8_FAW24512	NOT7-8	143
44932895	NOT7-8_FAW24512	NOT7-8	138
44932896	NOT7-8_FAW24512	NOT7-8	215
44932897	NOT7-8_FAW24512	NOT7-8	159
44932898	NOT7-8_FAW24512	NOT7-8	142
44932899	NOT7-8_FAW24512	NOT7-8	12
44932900	NOT7-8_FAW24512	NOT7-8	149
44932901	NOT7-8_FAW24512	NOT7-8	114
44932902	NOT7-8_FAW24512	NOT7-8	126
44932903	NOT7-8_FAW24512	NOT7-8	168
44932904	NOT7-8_FAW24512	NOT7-8	150
44932905	NOT7-8_FAW24512	NOT7-8	187
44932906	NOT7-8_FAW24512	NOT7-8	141
44932907	NOT7-8_FAW24512	NOT7-8	200
44932908	NOT7-8_FAW24512	NOT7-8	84
44932909	NOT7-8_FAW24512	NOT7-8	186
44932910	NOT7-8_FAW24512	NOT7-8	131
44932911	NOT7-8_FAW24512	NOT7-8	122
44932912	NOT7-8_FAW24512	NOT7-8	163
44932913	NOT7-8_FAW24512	NOT7-8	119
44932914	NOT7-8_FAW24512	NOT7-8	122
44932915	NOT7-8_FAW24512	NOT7-8	144
44932916	NOT7-8_FAW24512	NOT7-8	134
44932917	NOT7-8_FAW24512	NOT7-8	110
44932918	NOT7-8_FAW24512	NOT7-8	90
44932919	NOT7-8_FAW24512	NOT7-8	248
44932920	NOT7-8_FAW24512	NOT7-8	140
44932921	NOT7-8_FAW24512	NOT7-8	217
44932922	NOT7-8_FAW24512	NOT7-8	93
44932923	NOT7-8_FAW24512	NOT7-8	153
44932924	NOT7-8_FAW24512	NOT7-8	86
44932925	NOT7-8_FAW24512	NOT7-8	125
44932926	NOT7-8_FAW24512	NOT7-8	82
44932927	NOT7-8_FAW24512	NOT7-8	207
44932928	NOT7-8_FAW24512	NOT7-8	216
44932929	NOT7-8_FAW24512	NOT7-8	195
44932930	NOT7-8_FAW24512	NOT7-8	236
44932931	NOT7-8_FAW24512	NOT7-8	97
44932932	NOT7-8_FAW24512	NOT7-8	236
44932933	NOT7-8_FAW24512	NOT7-8	127
44932934	NOT7-8_FAW24512	NOT7-8	88
44932935	NOT7-8_FAW24512	NOT7-8	69
44932936	NOT7-8_FAW24512	NOT7-8	162
44932937	NOT7-8_FAW24512	NOT7-8	127
44932938	NOT7-8_FAW24512	NOT7-8	161
44932939	NOT7-8_FAW24512	NOT7-8	163
44932940	NOT7-8_FAW24512	NOT7-8	167
44932941	NOT7-8_FAW24512	NOT7-8	174
44932942	NOT7-8_FAW24512	NOT7-8	161
44932943	NOT7-8_FAW24512	NOT7-8	166
44932944	NOT7-8_FAW24512	NOT7-8	98
44932945	NOT7-8_FAW24512	NOT7-8	148
44932946	NOT7-8_FAW24512	NOT7-8	187
44932947	NOT7-8_FAW24512	NOT7-8	168
44932948	NOT7-8_FAW24512	NOT7-8	148
44932949	NOT7-8_FAW24512	NOT7-8	122
44932950	NOT7-8_FAW24512	NOT7-8	135
44932951	NOT7-8_FAW24512	NOT7-8	69
44932952	NOT7-8_FAW24512	NOT7-8	116
44932953	NOT7-8_FAW24512	NOT7-8	156
44932954	NOT7-8_FAW24512	NOT7-8	98
44932955	NOT7-8_FAW24512	NOT7-8	115
44932956	NOT7-8_FAW24512	NOT7-8	62
44932957	NOT7-8_FAW24512	NOT7-8	141
44932958	NOT7-8_FAW24512	NOT7-8	101
44932959	NOT7-8_FAW24512	NOT7-8	174
44932960	NOT7-8_FAW24512	NOT7-8	156
44932961	NOT7-8_FAW24512	NOT7-8	88
44932962	NOT7-8_FAW24512	NOT7-8	247
44932963	NOT7-8_FAW24512	NOT7-8	168
44932964	NOT7-8_FAW24512	NOT7-8	207
44932965	NOT7-8_FAW24512	NOT7-8	76
44932966	NOT7-8_FAW24512	NOT7-8	140
44932967	NOT7-8_FAW24512	NOT7-8	131
44932968	NOT7-8_FAW24512	NOT7-8	160
44932969	NOT7-8_FAW24512	NOT7-8	190
44932970	NOT7-8_FAW24512	NOT7-8	166
44932971	NOT7-8_FAW24512	NOT7-8	165
44932972	NOT7-8_FAW24512	NOT7-8	155
44932973	NOT7-8_FAW24512	NOT7-8	151
44932974	NOT7-8_FAW24512	NOT7-8	129
44932975	NOT7-8_FAW24512	NOT7-8	190
44932976	NOT7-8_FAW24512	NOT7-8	229
44932977	NOT7-8_FAW24512	NOT7-8	7
44932978	NOT7-8_FAW24512	NOT7-8	92
44932979	NOT7-8_FAW24512	NOT7-8	335
44932980	NOT7-8_FAW24512	NOT7-8	188
44932981	NOT7-8_FAW24512	NOT7-8	175
44932982	NOT7-8_FAW24512	NOT7-8	164
44932983	NOT7-8_FAW24512	NOT7-8	116
44932984	NOT7-8_FAW24512	NOT7-8	199
44932985	NOT7-8_FAW24512	NOT7-8	146
44932986	NOT7-8_FAW24512	NOT7-8	136
44932987	NOT7-8_FAW24512	NOT7-8	98
44932988	NOT7-8_FAW24512	NOT7-8	108
44932989	NOT7-8_FAW24512	NOT7-8	191
44932990	NOT7-8_FAW24512	NOT7-8	105
44932991	NOT7-8_FAW24512	NOT7-8	220
44932992	NOT7-8_FAW24512	NOT7-8	181
44932993	NOT7-8_FAW24512	NOT7-8	138
44932994	NOT7-8_FAW24512	NOT7-8	215
44932995	NOT7-8_FAW24512	NOT7-8	159
44932996	NOT7-8_FAW24512	NOT7-8	108
44932997	NOT7-8_FAW24512	NOT7-8	142
44932998	NOT7-8_FAW24512	NOT7-8	180
44932999	NOT7-8_FAW24512	NOT7-8	12
44933000	NOT7-8_FAW24512	NOT7-8	149
44933001	NOT7-8_FAW24512	NOT7-8	114
44933002	NOT7-8_FAW24512	NOT7-8	126
44933003	NOT7-8_FAW24512	NOT7-8	303
44933004	NOT7-8_FAW24512	NOT7-8	163
44933005	NOT7-8_FAW24512	NOT7-8	130
44933006	NOT7-8_FAW24512	NOT7-8	179
44933007	NOT7-8_FAW24512	NOT7-8	143
44933008	NOT7-8_FAW24512	NOT7-8	106
44933009	NOT7-8_FAW24512	NOT7-8	134
44933010	NOT7-8_FAW24512	NOT7-8	132
44933011	NOT7-8_FAW24512	NOT7-8	134
44933012	NOT7-8_FAW24512	NOT7-8	186
44933013	NOT7-8_FAW24512	NOT7-8	110
44933014	NOT7-8_FAW24512	NOT7-8	121
44933015	NOT7-8_FAW24512	NOT7-8	132
44933016	NOT7-8_FAW24512	NOT7-8	289
44933017	NOT7-8_FAW24512	NOT7-8	151
44933018	NOT7-8_FAW24512	NOT7-8	147
44933019	NOT7-8_FAW24512	NOT7-8	133
44933020	NOT7-8_FAW24512	NOT7-8	144
44933021	NOT7-8_FAW24512	NOT7-8	148
44933022	NOT7-8_FAW24512	NOT7-8	165
44933023	NOT7-8_FAW24512	NOT7-8	202
44933024	NOT7-8_FAW24512	NOT7-8	122
44933025	NOT7-8_FAW24512	NOT7-8	95
44933026	NOT7-8_FAW24512	NOT7-8	108
44933027	NOT7-8_FAW24512	NOT7-8	151
44933028	NOT7-8_FAW24512	NOT7-8	169
44933029	NOT7-8_FAW24512	NOT7-8	189
44933030	NOT7-8_FAW24512	NOT7-8	184
44933031	NOT7-8_FAW24512	NOT7-8	300
44933032	NOT7-8_FAW24512	NOT7-8	189
44933033	NOT7-8_FAW24512	NOT7-8	163
44933034	NOT7-8_FAW24512	NOT7-8	126
44933035	NOT7-8_FAW24512	NOT7-8	169
44933036	NOT7-8_FAW24512	NOT7-8	152
44933037	NOT7-8_FAW24512	NOT7-8	135
44933038	NOT7-8_FAW24512	NOT7-8	103
44933039	NOT7-8_FAW24512	NOT7-8	179
44933040	NOT7-8_FAW24512	NOT7-8	158
44933041	NOT7-8_FAW24512	NOT7-8	111
44933042	NOT7-8_FAW24512	NOT7-8	298
44933043	NOT7-8_FAW24512	NOT7-8	243
44933044	NOT7-8_FAW24512	NOT7-8	161
44933045	NOT7-8_FAW24512	NOT7-8	157
44933046	NOT7-8_FAW24512	NOT7-8	283
44933047	NOT7-8_FAW24512	NOT7-8	162
44933048	NOT7-8_FAW24512	NOT7-8	208
44933049	NOT7-8_FAW24512	NOT7-8	218
44933050	NOT7-8_FAW24512	NOT7-8	153
44933051	NOT7-8_FAW24512	NOT7-8	168
44933052	NOT7-8_FAW24512	NOT7-8	186
44933053	NOT7-8_FAW24512	NOT7-8	39
44933054	NOT7-8_FAW24512	NOT7-8	73
44933055	NOT7-8_FAW24512	NOT7-8	126
44933056	NOT7-8_FAW24512	NOT7-8	153
44933057	NOT7-8_FAW24512	NOT7-8	165
44933058	NOT7-8_FAW24512	NOT7-8	134
44933059	NOT7-8_FAW24512	NOT7-8	155
44933060	NOT7-8_FAW24512	NOT7-8	154
44933061	NOT7-8_FAW24512	NOT7-8	175
44933062	NOT7-8_FAW24512	NOT7-8	180
44933063	NOT7-8_FAW24512	NOT7-8	155
44933064	NOT7-8_FAW24512	NOT7-8	150
44933065	NOT7-8_FAW24512	NOT7-8	88
44933066	NOT7-8_FAW24512	NOT7-8	162
44933067	NOT7-8_FAW24512	NOT7-8	223
44933068	NOT7-8_FAW24512	NOT7-8	78
44933069	NOT7-8_FAW24512	NOT7-8	125
44933070	NOT7-8_FAW24512	NOT7-8	125
44933071	NOT7-8_FAW24512	NOT7-8	131
44933072	NOT7-8_FAW24512	NOT7-8	125
44933073	NOT7-8_FAW24512	NOT7-8	129
44933074	NOT7-8_FAW24512	NOT7-8	198
44933075	NOT7-8_FAW24512	NOT7-8	195
44933076	NOT7-8_FAW24512	NOT7-8	140
44933077	NOT7-8_FAW24512	NOT7-8	157
44933078	NOT7-8_FAW24512	NOT7-8	207
44933079	NOT7-8_FAW24512	NOT7-8	118
44933080	NOT7-8_FAW24512	NOT7-8	144
44933081	NOT7-8_FAW24512	NOT7-8	209
44933082	NOT7-8_FAW24512	NOT7-8	148
44933083	NOT7-8_FAW24512	NOT7-8	261
44933084	NOT7-8_FAW24512	NOT7-8	164
44933085	NOT7-8_FAW24512	NOT7-8	153
44933086	NOT7-8_FAW24512	NOT7-8	151
44933087	NOT7-8_FAW24512	NOT7-8	200
44933088	NOT7-8_FAW24512	NOT7-8	119
44933089	NOT7-8_FAW24512	NOT7-8	236
44933090	NOT7-8_FAW24512	NOT7-8	124
44933091	NOT7-8_FAW24512	NOT7-8	168
44933092	NOT7-8_FAW24512	NOT7-8	111
44933093	NOT7-8_FAW24512	NOT7-8	140
44933094	NOT7-8_FAW24512	NOT7-8	127
44933095	NOT7-8_FAW24512	NOT7-8	145
44933096	NOT7-8_FAW24512	NOT7-8	147
44933097	NOT7-8_FAW24512	NOT7-8	189
44933098	NOT7-8_FAW24512	NOT7-8	162
44933099	NOT7-8_FAW24512	NOT7-8	169
44933100	NOT7-8_FAW24512	NOT7-8	149
44933101	NOT7-8_FAW24512	NOT7-8	126
44933102	NOT7-8_FAW24512	NOT7-8	327
44933103	NOT7-8_FAW24512	NOT7-8	195
44933104	NOT7-8_FAW24512	NOT7-8	154
44933105	NOT7-8_FAW24512	NOT7-8	153
44933106	NOT7-8_FAW24512	NOT7-8	193
44933107	NOT7-8_FAW24512	NOT7-8	181
44933108	NOT7-8_FAW24512	NOT7-8	145
44933109	NOT7-8_FAW24512	NOT7-8	152
44933110	NOT7-8_FAW24512	NOT7-8	125
44933111	NOT7-8_FAW24512	NOT7-8	135
44933112	NOT7-8_FAW24512	NOT7-8	145
44933113	NOT7-8_FAW24512	NOT7-8	216
44933114	NOT7-8_FAW24512	NOT7-8	129
44933115	NOT7-8_FAW24512	NOT7-8	181
44933116	NOT7-8_FAW24512	NOT7-8	130
44933117	NOT7-8_FAW24512	NOT7-8	142
44933118	NOT7-8_FAW24512	NOT7-8	159
44933119	NOT7-8_FAW24512	NOT7-8	136
44933120	NOT7-8_FAW24512	NOT7-8	316
44933121	NOT7-8_FAW24512	NOT7-8	155
44933122	NOT7-8_FAW24512	NOT7-8	142
44933123	NOT7-8_FAW24512	NOT7-8	69
44933124	NOT7-8_FAW24512	NOT7-8	121
44933125	NOT7-8_FAW24512	NOT7-8	145
44933126	NOT7-8_FAW24512	NOT7-8	69
44933127	NOT7-8_FAW24512	NOT7-8	119
44933128	NOT7-8_FAW24512	NOT7-8	99
44933129	NOT7-8_FAW24512	NOT7-8	88
44933130	NOT7-8_FAW24512	NOT7-8	135
44933131	NOT7-8_FAW24512	NOT7-8	161
44933132	NOT7-8_FAW24512	NOT7-8	162
44933133	NOT7-8_FAW24512	NOT7-8	120
44933134	NOT7-8_FAW24512	NOT7-8	122
44933135	NOT7-8_FAW24512	NOT7-8	156
44933136	NOT7-8_FAW24512	NOT7-8	278
44933137	NOT7-8_FAW24512	NOT7-8	154
44933138	NOT7-8_FAW24512	NOT7-8	155
44933139	NOT7-8_FAW24512	NOT7-8	248
44933140	NOT7-8_FAW24512	NOT7-8	217
44933141	NOT7-8_FAW24512	NOT7-8	86
44933142	NOT7-8_FAW24512	NOT7-8	143
44933143	NOT7-8_FAW24512	NOT7-8	93
44933144	NOT7-8_FAW24512	NOT7-8	349
44933145	NOT7-8_FAW24512	NOT7-8	122
44933146	NOT7-8_FAW24512	NOT7-8	97
44933147	NOT7-8_FAW24512	NOT7-8	187
44933148	NOT7-8_FAW24512	NOT7-8	72
44933149	NOT7-8_FAW24512	NOT7-8	106
44933150	NOT7-8_FAW24512	NOT7-8	145
44933151	NOT7-8_FAW24512	NOT7-8	182
44933152	NOT7-8_FAW24512	NOT7-8	84
44933153	NOT7-8_FAW24512	NOT7-8	157
44933154	NOT7-8_FAW24512	NOT7-8	208
44933155	NOT7-8_FAW24512	NOT7-8	153
44933156	NOT7-8_FAW24512	NOT7-8	132
44933157	NOT7-8_FAW24512	NOT7-8	279
44933158	NOT7-8_FAW24512	NOT7-8	174
44933159	NOT7-8_FAW24512	NOT7-8	15
44933160	NOT7-8_FAW24512	NOT7-8	90
44933161	NOT7-8_FAW24512	NOT7-8	62
44933162	NOT7-8_FAW24512	NOT7-8	140
44933163	NOT7-8_FAW24512	NOT7-8	148
44933164	NOT7-8_FAW24512	NOT7-8	149
44933165	NOT7-8_FAW24512	NOT7-8	163
44933166	NOT7-8_FAW24512	NOT7-8	168
44933167	NOT7-8_FAW24512	NOT7-8	168
44933168	NOT7-8_FAW24512	NOT7-8	144
44933169	NOT7-8_FAW24512	NOT7-8	235
44933170	NOT7-8_FAW24512	NOT7-8	163
44933171	NOT7-8_FAW24512	NOT7-8	119
44933172	NOT7-8_FAW24512	NOT7-8	145
44933173	NOT7-8_FAW24512	NOT7-8	193
44933174	NOT7-8_FAW24512	NOT7-8	167
44933175	NOT7-8_FAW24512	NOT7-8	86
44933176	NOT7-8_FAW24512	NOT7-8	123
44933177	NOT7-8_FAW24512	NOT7-8	114
44933178	NOT7-8_FAW24512	NOT7-8	236
44933179	NOT7-8_FAW24512	NOT7-8	142
44933180	NOT7-8_FAW24512	NOT7-8	99
44933181	NOT7-8_FAW24512	NOT7-8	184
44933182	NOT7-8_FAW24512	NOT7-8	161
44933183	NOT7-8_FAW24512	NOT7-8	149
44933184	NOT7-8_FAW24512	NOT7-8	141
44933185	NOT7-8_FAW24512	NOT7-8	82
44933186	NOT7-8_FAW24512	NOT7-8	112
44933187	NOT7-8_FAW24512	NOT7-8	131
44933188	NOT7-8_FAW24512	NOT7-8	140
44933189	NOT7-8_FAW24512	NOT7-8	183
44933190	NOT7-8_FAW24512	NOT7-8	160
44933191	NOT7-8_FAW24512	NOT7-8	166
44933192	NOT7-8_FAW24512	NOT7-8	165
44933193	NOT7-8_FAW24512	NOT7-8	155
44933194	NOT7-8_FAW24512	NOT7-8	156
44933195	NOT7-8_FAW24512	NOT7-8	151
44933196	NOT7-8_FAW24512	NOT7-8	130
44933197	NOT7-8_FAW24512	NOT7-8	125
44933198	NOT7-8_FAW24512	NOT7-8	129
44933199	NOT7-8_FAW24512	NOT7-8	190
44933200	NOT7-8_FAW24512	NOT7-8	229
44933201	NOT7-8_FAW24512	NOT7-8	7
44933202	NOT7-8_FAW24512	NOT7-8	13
44933203	NOT7-8_FAW24512	NOT7-8	335
44933204	NOT7-8_FAW24512	NOT7-8	175
44933205	NOT7-8_FAW24512	NOT7-8	164
44933206	NOT7-8_FAW24512	NOT7-8	116
44933207	NOT7-8_FAW24512	NOT7-8	199
44933208	NOT7-8_FAW24512	NOT7-8	146
44933209	NOT7-8_FAW24512	NOT7-8	136
44933210	NOT7-8_FAW24512	NOT7-8	98
44933211	NOT7-8_FAW24512	NOT7-8	105
44933212	NOT7-8_FAW24512	NOT7-8	169
44933213	NOT7-8_FAW24512	NOT7-8	181
44933214	NOT7-8_FAW24512	NOT7-8	143
44933215	NOT7-8_FAW24512	NOT7-8	138
44933216	NOT7-8_FAW24512	NOT7-8	159
44933217	NOT7-8_FAW24512	NOT7-8	108
44933218	NOT7-8_FAW24512	NOT7-8	180
44933219	NOT7-8_FAW24512	NOT7-8	12
44933220	NOT7-8_FAW24512	NOT7-8	114
44933221	NOT7-8_FAW24512	NOT7-8	126
44933222	NOT7-8_FAW24512	NOT7-8	191
44933223	NOT7-8_FAW24512	NOT7-8	159
44933224	NOT7-8_FAW24512	NOT7-8	145
44933225	NOT7-8_FAW24512	NOT7-8	316
44933226	NOT7-8_FAW24512	NOT7-8	124
44933227	NOT7-8_FAW24512	NOT7-8	99
44933228	NOT7-8_FAW24512	NOT7-8	24
44933229	NOT7-8_FAW24512	NOT7-8	112
44933230	NOT7-8_FAW24512	NOT7-8	94
44933231	NOT7-8_FAW24512	NOT7-8	180
44933232	NOT7-8_FAW24512	NOT7-8	149
44933233	NOT7-8_FAW24512	NOT7-8	229
44933234	NOT7-8_FAW24512	NOT7-8	108
44933235	NOT7-8_FAW24512	NOT7-8	215
44933236	NOT7-8_FAW24512	NOT7-8	142
44933237	NOT7-8_FAW24512	NOT7-8	145
44933238	NOT7-8_FAW24512	NOT7-8	316
44933239	NOT7-8_FAW24512	NOT7-8	99
44933240	NOT7-8_FAW24512	NOT7-8	62
44933241	NOT7-8_FAW24512	NOT7-8	143
44933242	NOT7-8_FAW24512	NOT7-8	145
44933243	NOT7-8_FAW24512	NOT7-8	147
44933244	NOT7-8_FAW24512	NOT7-8	39
44933245	NOT7-8_FAW24512	NOT7-8	168
44933246	NOT7-8_FAW24512	NOT7-8	15
44933247	NOT7-8_FAW24512	NOT7-8	62
44933248	NOT7-8_FAW24512	NOT7-8	99
44933249	NOT7-8_FAW24512	NOT7-8	24
44933250	NOT7-8_FAW24512	NOT7-8	24
44933251	NOT7-8_FAW24512	NOT7-8	191
44933252	NOT7-8_FAW24512	NOT7-8	159
44933253	NOT7-8_FAW24512	NOT7-8	124
44933254	NOT7-8_FAW24512	NOT7-8	112
44933255	NOT7-8_FAW24512	NOT7-8	94
44933256	NOT7-8_FAW24512	NOT7-8	191
44933257	NOT7-8_FAW24512	NOT7-8	159
44933258	NOT7-8_FAW24512	NOT7-8	124
44933259	NOT7-8_FAW24512	NOT7-8	24
44933260	NOT7-8_FAW24512	NOT7-8	112
44933261	NOT7-8_FAW24512	NOT7-8	94
44933262	NOT7-8_FAW24512	NOT7-8	62
44933263	NOT7-8_FAW24512	NOT7-8	145
44933264	NOT7-8_FAW24512	NOT7-8	62
44933265	NOT7-8_FAW24512	NOT7-8	117
44933266	NOT7-8_FAW24512	NOT7-8	75
44933267	NOT7-8_FAW24512	NOT7-8	75
44933268	NOT7-8_FAW24512	NOT7-8	54
44933269	NOT7-8_FAW24512	NOT7-8	49
44933270	NOT7-8_FAW24512	NOT7-8	71
44933271	NOT7-8_FAW24512	NOT7-8	125
44933272	NOT7-8_FAW24512	NOT7-8	135
44933273	NOT7-8_FAW24512	NOT7-8	159
44933274	NOT7-8_FAW24512	NOT7-8	90
44933275	NOT7-8_FAW24512	NOT7-8	128
44933276	NOT7-8_FAW24512	NOT7-8	58
44933277	NOT7-8_FAW24512	NOT7-8	23
44933278	NOT7-8_FAW24512	NOT7-8	106
44933279	NOT7-8_FAW24512	NOT7-8	58
44933280	NOT7-8_FAW24512	NOT7-8	99
44933281	NOT7-8_FAW24512	NOT7-8	54
44933282	NOT7-8_FAW24512	NOT7-8	30
44933283	NOT7-8_FAW24512	NOT7-8	106
44933284	NOT7-8_FAW24512	NOT7-8	251
44933285	NOT7-8_FAW24512	NOT7-8	91
44933286	NOT7-8_FAW24512	NOT7-8	81
44933287	NOT7-8_FAW24512	NOT7-8	100
44933288	NOT7-8_FAW24512	NOT7-8	103
44933289	NOT7-8_FAW24512	NOT7-8	81
44933290	NOT7-8_FAW24512	NOT7-8	121
44933291	NOT7-8_FAW24512	NOT7-8	84
44933292	NOT7-8_FAW24512	NOT7-8	80
44933293	NOT7-8_FAW24512	NOT7-8	91
44933294	NOT7-8_FAW24512	NOT7-8	71
44933295	NOT7-8_FAW24512	NOT7-8	232
44933296	NOT7-8_FAW24512	NOT7-8	158
44933297	NOT7-8_FAW24512	NOT7-8	39
44933298	NOT7-8_FAW24512	NOT7-8	144
44933299	NOT7-8_FAW24512	NOT7-8	52
44933300	NOT7-8_FAW24512	NOT7-8	66
44933301	NOT7-8_FAW24512	NOT7-8	189
44933302	NOT7-8_FAW24512	NOT7-8	92
44933303	NOT7-8_FAW24512	NOT7-8	83
44933304	NOT7-8_FAW24512	NOT7-8	157
44933305	NOT7-8_FAW24512	NOT7-8	132
44933306	NOT7-8_FAW24512	NOT7-8	79
44933307	NOT7-8_FAW24512	NOT7-8	79
44933308	NOT7-8_FAW24512	NOT7-8	61
44933309	NOT7-8_FAW24512	NOT7-8	96
44933310	NOT7-8_FAW24512	NOT7-8	97
44933311	NOT7-8_FAW24512	NOT7-8	125
44933312	NOT7-8_FAW24512	NOT7-8	99
44933313	NOT7-8_FAW24512	NOT7-8	65
44933314	NOT7-8_FAW24512	NOT7-8	153
44933315	NOT7-8_FAW24512	NOT7-8	35
44933316	NOT7-8_FAW24512	NOT7-8	133
44933317	NOT7-8_FAW24512	NOT7-8	92
44933318	NOT7-8_FAW24512	NOT7-8	77
44933319	NOT7-8_FAW24512	NOT7-8	123
44933320	NOT7-8_FAW24512	NOT7-8	127
44933321	NOT7-8_FAW24512	NOT7-8	100
44933322	NOT7-8_FAW24512	NOT7-8	134
44933323	NOT7-8_FAW24512	NOT7-8	114
44933324	NOT7-8_FAW24512	NOT7-8	75
44933325	NOT7-8_FAW24512	NOT7-8	127
44933326	NOT7-8_FAW24512	NOT7-8	101
44933327	NOT7-8_FAW24512	NOT7-8	6
44933328	NOT7-8_FAW24512	NOT7-8	52
44933329	NOT7-8_FAW24512	NOT7-8	71
44933330	NOT7-8_FAW24512	NOT7-8	93
44933331	NOT7-8_FAW24512	NOT7-8	79
44933332	NOT7-8_FAW24512	NOT7-8	124
44933333	NOT7-8_FAW24512	NOT7-8	44
44933334	NOT7-8_FAW24512	NOT7-8	71
44933335	NOT7-8_FAW24512	NOT7-8	84
44933336	NOT7-8_FAW24512	NOT7-8	144
44933337	NOT7-8_FAW24512	NOT7-8	155
44933338	NOT7-8_FAW24512	NOT7-8	105
44933339	NOT7-8_FAW24512	NOT7-8	78
44933340	NOT7-8_FAW24512	NOT7-8	22
44933341	NOT7-8_FAW24512	NOT7-8	219
44933342	NOT7-8_FAW24512	NOT7-8	85
44933343	NOT7-8_FAW24512	NOT7-8	15
44933344	NOT7-8_FAW24512	NOT7-8	116
44933345	NOT7-8_FAW24512	NOT7-8	60
44933346	NOT7-8_FAW24512	NOT7-8	158
44933347	NOT7-8_FAW24512	NOT7-8	115
44933348	NOT7-8_FAW24512	NOT7-8	144
44933349	NOT7-8_FAW24512	NOT7-8	136
44933350	NOT7-8_FAW24512	NOT7-8	55
44933351	NOT7-8_FAW24512	NOT7-8	154
44933352	NOT7-8_FAW24512	NOT7-8	85
44933353	NOT7-8_FAW24512	NOT7-8	56
44933354	NOT7-8_FAW24512	NOT7-8	85
44933355	NOT7-8_FAW24512	NOT7-8	104
44933356	NOT7-8_FAW24512	NOT7-8	57
44933357	NOT7-8_FAW24512	NOT7-8	164
44933358	NOT7-8_FAW24512	NOT7-8	66
44933359	NOT7-8_FAW24512	NOT7-8	56
44933360	NOT7-8_FAW24512	NOT7-8	159
44933361	NOT7-8_FAW24512	NOT7-8	75
44933362	NOT7-8_FAW24512	NOT7-8	125
44933363	NOT7-8_FAW24512	NOT7-8	135
44933364	NOT7-8_FAW24512	NOT7-8	194
44933365	NOT7-8_FAW24512	NOT7-8	48
44933366	NOT7-8_FAW24512	NOT7-8	159
44933367	NOT7-8_FAW24512	NOT7-8	91
44933368	NOT7-8_FAW24512	NOT7-8	142
44933369	NOT7-8_FAW24512	NOT7-8	106
44933370	NOT7-8_FAW24512	NOT7-8	85
44933371	NOT7-8_FAW24512	NOT7-8	89
44933372	NOT7-8_FAW24512	NOT7-8	98
44933373	NOT7-8_FAW24512	NOT7-8	93
44933374	NOT7-8_FAW24512	NOT7-8	54
44933375	NOT7-8_FAW24512	NOT7-8	137
44933376	NOT7-8_FAW24512	NOT7-8	189
44933377	NOT7-8_FAW24512	NOT7-8	139
44933378	NOT7-8_FAW24512	NOT7-8	66
44933379	NOT7-8_FAW24512	NOT7-8	47
44933380	NOT7-8_FAW24512	NOT7-8	103
44933381	NOT7-8_FAW24512	NOT7-8	60
44933382	NOT7-8_FAW24512	NOT7-8	125
44933383	NOT7-8_FAW24512	NOT7-8	90
44933384	NOT7-8_FAW24512	NOT7-8	34
44933385	NOT7-8_FAW24512	NOT7-8	64
44933386	NOT7-8_FAW24512	NOT7-8	106
44933387	NOT7-8_FAW24512	NOT7-8	104
44933388	NOT7-8_FAW24512	NOT7-8	67
44933389	NOT7-8_FAW24512	NOT7-8	83
44933390	NOT7-8_FAW24512	NOT7-8	54
44933391	NOT7-8_FAW24512	NOT7-8	94
44933392	NOT7-8_FAW24512	NOT7-8	158
44933393	NOT7-8_FAW24512	NOT7-8	81
44933394	NOT7-8_FAW24512	NOT7-8	52
44933395	NOT7-8_FAW24512	NOT7-8	75
44933396	NOT7-8_FAW24512	NOT7-8	144
44933397	NOT7-8_FAW24512	NOT7-8	117
44933398	NOT7-8_FAW24512	NOT7-8	154
44933399	NOT7-8_FAW24512	NOT7-8	92
44933400	NOT7-8_FAW24512	NOT7-8	99
44933401	NOT7-8_FAW24512	NOT7-8	81
44933402	NOT7-8_FAW24512	NOT7-8	145
44933403	NOT7-8_FAW24512	NOT7-8	130
44933404	NOT7-8_FAW24512	NOT7-8	65
44933405	NOT7-8_FAW24512	NOT7-8	25
44933406	NOT7-8_FAW24512	NOT7-8	125
44933407	NOT7-8_FAW24512	NOT7-8	97
44933408	NOT7-8_FAW24512	NOT7-8	42
44933409	NOT7-8_FAW24512	NOT7-8	92
44933410	NOT7-8_FAW24512	NOT7-8	81
44933411	NOT7-8_FAW24512	NOT7-8	121
44933412	NOT7-8_FAW24512	NOT7-8	110
44933413	NOT7-8_FAW24512	NOT7-8	88
44933414	NOT7-8_FAW24512	NOT7-8	106
44933415	NOT7-8_FAW24512	NOT7-8	79
44933416	NOT7-8_FAW24512	NOT7-8	91
44933417	NOT7-8_FAW24512	NOT7-8	79
44933418	NOT7-8_FAW24512	NOT7-8	42
44933419	NOT7-8_FAW24512	NOT7-8	49
44933420	NOT7-8_FAW24512	NOT7-8	54
44933421	NOT7-8_FAW24512	NOT7-8	10
44933422	NOT7-8_FAW24512	NOT7-8	80
44933423	NOT7-8_FAW24512	NOT7-8	23
44933424	NOT7-8_FAW24512	NOT7-8	71
44933425	NOT7-8_FAW24512	NOT7-8	39
44933426	NOT7-8_FAW24512	NOT7-8	58
44933427	NOT7-8_FAW24512	NOT7-8	232
44933428	NOT7-8_FAW24512	NOT7-8	83
44933429	NOT7-8_FAW24512	NOT7-8	128
44933430	NOT7-8_FAW24512	NOT7-8	96
44933431	NOT7-8_FAW24512	NOT7-8	251
44933432	NOT7-8_FAW24512	NOT7-8	92
44933433	NOT7-8_FAW24512	NOT7-8	71
44933434	NOT7-8_FAW24512	NOT7-8	91
44933435	NOT7-8_FAW24512	NOT7-8	49
44933436	NOT7-8_FAW24512	NOT7-8	157
44933437	NOT7-8_FAW24512	NOT7-8	132
44933438	NOT7-8_FAW24512	NOT7-8	66
44933439	NOT7-8_FAW24512	NOT7-8	65
44933440	NOT7-8_FAW24512	NOT7-8	99
44933441	NOT7-8_FAW24512	NOT7-8	90
44933442	NOT7-8_FAW24512	NOT7-8	84
44933443	NOT7-8_FAW24512	NOT7-8	54
44933444	NOT7-8_FAW24512	NOT7-8	52
44933445	NOT7-8_FAW24512	NOT7-8	61
44933446	NOT7-8_FAW24512	NOT7-8	153
44933447	NOT7-8_FAW24512	NOT7-8	35
44933448	NOT7-8_FAW24512	NOT7-8	127
44933449	NOT7-8_FAW24512	NOT7-8	114
44933450	NOT7-8_FAW24512	NOT7-8	92
44933451	NOT7-8_FAW24512	NOT7-8	134
44933452	NOT7-8_FAW24512	NOT7-8	77
44933453	NOT7-8_FAW24512	NOT7-8	100
44933454	NOT7-8_FAW24512	NOT7-8	123
44933455	NOT7-8_FAW24512	NOT7-8	75
44933456	NOT7-8_FAW24512	NOT7-8	127
44933457	NOT7-8_FAW24512	NOT7-8	101
44933458	NOT7-8_FAW24512	NOT7-8	6
44933459	NOT7-8_FAW24512	NOT7-8	52
44933460	NOT7-8_FAW24512	NOT7-8	71
44933461	NOT7-8_FAW24512	NOT7-8	93
44933462	NOT7-8_FAW24512	NOT7-8	79
44933463	NOT7-8_FAW24512	NOT7-8	124
44933464	NOT7-8_FAW24512	NOT7-8	44
44933465	NOT7-8_FAW24512	NOT7-8	71
44933466	NOT7-8_FAW24512	NOT7-8	84
44933467	NOT7-8_FAW24512	NOT7-8	144
44933468	NOT7-8_FAW24512	NOT7-8	155
44933469	NOT7-8_FAW24512	NOT7-8	105
44933470	NOT7-8_FAW24512	NOT7-8	78
44933471	NOT7-8_FAW24512	NOT7-8	22
44933472	NOT7-8_FAW24512	NOT7-8	219
44933473	NOT7-8_FAW24512	NOT7-8	85
44933474	NOT7-8_FAW24512	NOT7-8	15
44933475	NOT7-8_FAW24512	NOT7-8	116
44933476	NOT7-8_FAW24512	NOT7-8	60
44933477	NOT7-8_FAW24512	NOT7-8	158
44933478	NOT7-8_FAW24512	NOT7-8	115
44933479	NOT7-8_FAW24512	NOT7-8	144
44933480	NOT7-8_FAW24512	NOT7-8	136
44933481	NOT7-8_FAW24512	NOT7-8	55
44933482	NOT7-8_FAW24512	NOT7-8	154
44933483	NOT7-8_FAW24512	NOT7-8	85
44933484	NOT7-8_FAW24512	NOT7-8	56
44933485	NOT7-8_FAW24512	NOT7-8	85
44933486	NOT7-8_FAW24512	NOT7-8	104
44933487	NOT7-8_FAW24512	NOT7-8	89
44933488	NOT7-8_FAW24512	NOT7-8	57
44933489	NOT7-8_FAW24512	NOT7-8	91
44933490	NOT7-8_FAW24512	NOT7-8	75
44933491	NOT7-8_FAW24512	NOT7-8	94
44933492	NOT7-8_FAW24512	NOT7-8	66
44933493	NOT7-8_FAW24512	NOT7-8	98
44933494	NOT7-8_FAW24512	NOT7-8	159
44933495	NOT7-8_FAW24512	NOT7-8	125
44933496	NOT7-8_FAW24512	NOT7-8	158
44933497	NOT7-8_FAW24512	NOT7-8	52
44933498	NOT7-8_FAW24512	NOT7-8	104
44933499	NOT7-8_FAW24512	NOT7-8	47
44933500	NOT7-8_FAW24512	NOT7-8	103
44933501	NOT7-8_FAW24512	NOT7-8	75
44933502	NOT7-8_FAW24512	NOT7-8	135
44933503	NOT7-8_FAW24512	NOT7-8	106
44933504	NOT7-8_FAW24512	NOT7-8	90
44933505	NOT7-8_FAW24512	NOT7-8	54
44933506	NOT7-8_FAW24512	NOT7-8	125
44933507	NOT7-8_FAW24512	NOT7-8	60
44933508	NOT7-8_FAW24512	NOT7-8	64
44933509	NOT7-8_FAW24512	NOT7-8	66
44933510	NOT7-8_FAW24512	NOT7-8	92
44933511	NOT7-8_FAW24512	NOT7-8	130
44933512	NOT7-8_FAW24512	NOT7-8	106
44933513	NOT7-8_FAW24512	NOT7-8	79
44933514	NOT7-8_FAW24512	NOT7-8	92
44933515	NOT7-8_FAW24512	NOT7-8	83
44933516	NOT7-8_FAW24512	NOT7-8	54
44933517	NOT7-8_FAW24512	NOT7-8	49
44933518	NOT7-8_FAW24512	NOT7-8	71
44933519	NOT7-8_FAW24512	NOT7-8	10
44933520	NOT7-8_FAW24512	NOT7-8	128
44933521	NOT7-8_FAW24512	NOT7-8	58
44933522	NOT7-8_FAW24512	NOT7-8	23
44933523	NOT7-8_FAW24512	NOT7-8	251
44933524	NOT7-8_FAW24512	NOT7-8	97
44933525	NOT7-8_FAW24512	NOT7-8	80
44933526	NOT7-8_FAW24512	NOT7-8	91
44933527	NOT7-8_FAW24512	NOT7-8	71
44933528	NOT7-8_FAW24512	NOT7-8	232
44933529	NOT7-8_FAW24512	NOT7-8	39
44933530	NOT7-8_FAW24512	NOT7-8	157
44933531	NOT7-8_FAW24512	NOT7-8	132
44933532	NOT7-8_FAW24512	NOT7-8	75
44933533	NOT7-8_FAW24512	NOT7-8	90
44933534	NOT7-8_FAW24512	NOT7-8	61
44933535	NOT7-8_FAW24512	NOT7-8	99
44933536	NOT7-8_FAW24512	NOT7-8	54
44933537	NOT7-8_FAW24512	NOT7-8	66
44933538	NOT7-8_FAW24512	NOT7-8	100
44933539	NOT7-8_FAW24512	NOT7-8	153
44933540	NOT7-8_FAW24512	NOT7-8	84
44933541	NOT7-8_FAW24512	NOT7-8	65
44933542	NOT7-8_FAW24512	NOT7-8	35
44933543	NOT7-8_FAW24512	NOT7-8	96
44933544	NOT7-8_FAW24512	NOT7-8	52
44933545	NOT7-8_FAW24512	NOT7-8	133
44933546	NOT7-8_FAW24512	NOT7-8	99
44933547	NOT7-8_FAW24512	NOT7-8	92
44933548	NOT7-8_FAW24512	NOT7-8	77
44933549	NOT7-8_FAW24512	NOT7-8	123
44933550	NOT7-8_FAW24512	NOT7-8	127
44933551	NOT7-8_FAW24512	NOT7-8	100
44933552	NOT7-8_FAW24512	NOT7-8	134
44933553	NOT7-8_FAW24512	NOT7-8	114
44933554	NOT7-8_FAW24512	NOT7-8	75
44933555	NOT7-8_FAW24512	NOT7-8	127
44933556	NOT7-8_FAW24512	NOT7-8	101
44933557	NOT7-8_FAW24512	NOT7-8	6
44933558	NOT7-8_FAW24512	NOT7-8	52
44933559	NOT7-8_FAW24512	NOT7-8	71
44933560	NOT7-8_FAW24512	NOT7-8	93
44933561	NOT7-8_FAW24512	NOT7-8	79
44933562	NOT7-8_FAW24512	NOT7-8	124
44933563	NOT7-8_FAW24512	NOT7-8	44
44933564	NOT7-8_FAW24512	NOT7-8	71
44933565	NOT7-8_FAW24512	NOT7-8	84
44933566	NOT7-8_FAW24512	NOT7-8	144
44933567	NOT7-8_FAW24512	NOT7-8	155
44933568	NOT7-8_FAW24512	NOT7-8	105
44933569	NOT7-8_FAW24512	NOT7-8	78
44933570	NOT7-8_FAW24512	NOT7-8	22
44933571	NOT7-8_FAW24512	NOT7-8	219
44933572	NOT7-8_FAW24512	NOT7-8	85
44933573	NOT7-8_FAW24512	NOT7-8	15
44933574	NOT7-8_FAW24512	NOT7-8	116
44933575	NOT7-8_FAW24512	NOT7-8	60
44933576	NOT7-8_FAW24512	NOT7-8	158
44933577	NOT7-8_FAW24512	NOT7-8	115
44933578	NOT7-8_FAW24512	NOT7-8	144
44933579	NOT7-8_FAW24512	NOT7-8	136
44933580	NOT7-8_FAW24512	NOT7-8	55
44933581	NOT7-8_FAW24512	NOT7-8	154
44933582	NOT7-8_FAW24512	NOT7-8	85
44933583	NOT7-8_FAW24512	NOT7-8	56
44933584	NOT7-8_FAW24512	NOT7-8	85
44933585	NOT7-8_FAW24512	NOT7-8	104
44933586	NOT7-8_FAW24512	NOT7-8	57
44933587	NOT7-8_FAW24512	NOT7-8	89
44933588	NOT7-8_FAW24512	NOT7-8	91
44933589	NOT7-8_FAW24512	NOT7-8	75
44933590	NOT7-8_FAW24512	NOT7-8	94
44933591	NOT7-8_FAW24512	NOT7-8	66
44933592	NOT7-8_FAW24512	NOT7-8	98
44933593	NOT7-8_FAW24512	NOT7-8	159
44933594	NOT7-8_FAW24512	NOT7-8	159
44933595	NOT7-8_FAW24512	NOT7-8	93
44933596	NOT7-8_FAW24512	NOT7-8	125
44933597	NOT7-8_FAW24512	NOT7-8	34
44933598	NOT7-8_FAW24512	NOT7-8	83
44933599	NOT7-8_FAW24512	NOT7-8	158
44933600	NOT7-8_FAW24512	NOT7-8	52
44933601	NOT7-8_FAW24512	NOT7-8	144
44933602	NOT7-8_FAW24512	NOT7-8	30
44933603	NOT7-8_FAW24512	NOT7-8	104
44933604	NOT7-8_FAW24512	NOT7-8	47
44933605	NOT7-8_FAW24512	NOT7-8	103
44933606	NOT7-8_FAW24512	NOT7-8	67
44933607	NOT7-8_FAW24512	NOT7-8	81
44933608	NOT7-8_FAW24512	NOT7-8	164
44933609	NOT7-8_FAW24512	NOT7-8	75
44933610	NOT7-8_FAW24512	NOT7-8	56
44933611	NOT7-8_FAW24512	NOT7-8	135
44933612	NOT7-8_FAW24512	NOT7-8	106
44933613	NOT7-8_FAW24512	NOT7-8	85
44933614	NOT7-8_FAW24512	NOT7-8	54
44933615	NOT7-8_FAW24512	NOT7-8	189
44933616	NOT7-8_FAW24512	NOT7-8	139
44933617	NOT7-8_FAW24512	NOT7-8	90
44933618	NOT7-8_FAW24512	NOT7-8	106
44933619	NOT7-8_FAW24512	NOT7-8	154
44933620	NOT7-8_FAW24512	NOT7-8	54
44933621	NOT7-8_FAW24512	NOT7-8	42
44933622	NOT7-8_FAW24512	NOT7-8	125
44933623	NOT7-8_FAW24512	NOT7-8	194
44933624	NOT7-8_FAW24512	NOT7-8	142
44933625	NOT7-8_FAW24512	NOT7-8	137
44933626	NOT7-8_FAW24512	NOT7-8	60
44933627	NOT7-8_FAW24512	NOT7-8	64
44933628	NOT7-8_FAW24512	NOT7-8	66
44933629	NOT7-8_FAW24512	NOT7-8	48
44933630	NOT7-8_FAW24512	NOT7-8	117
44933631	NOT7-8_FAW24512	NOT7-8	92
44933632	NOT7-8_FAW24512	NOT7-8	99
44933633	NOT7-8_FAW24512	NOT7-8	81
44933634	NOT7-8_FAW24512	NOT7-8	145
44933635	NOT7-8_FAW24512	NOT7-8	130
44933636	NOT7-8_FAW24512	NOT7-8	65
44933637	NOT7-8_FAW24512	NOT7-8	25
44933638	NOT7-8_FAW24512	NOT7-8	125
44933639	NOT7-8_FAW24512	NOT7-8	97
44933640	NOT7-8_FAW24512	NOT7-8	42
44933641	NOT7-8_FAW24512	NOT7-8	92
44933642	NOT7-8_FAW24512	NOT7-8	81
44933643	NOT7-8_FAW24512	NOT7-8	121
44933644	NOT7-8_FAW24512	NOT7-8	110
44933645	NOT7-8_FAW24512	NOT7-8	88
44933646	NOT7-8_FAW24512	NOT7-8	106
44933647	NOT7-8_FAW24512	NOT7-8	79
44933648	NOT7-8_FAW24512	NOT7-8	91
44933649	NOT7-8_FAW24512	NOT7-8	79
44933650	NOT7-8_FAW24512	NOT7-8	49
44933651	NOT7-8_FAW24512	NOT7-8	54
44933652	NOT7-8_FAW24512	NOT7-8	10
44933653	NOT7-8_FAW24512	NOT7-8	80
44933654	NOT7-8_FAW24512	NOT7-8	23
44933655	NOT7-8_FAW24512	NOT7-8	71
44933656	NOT7-8_FAW24512	NOT7-8	39
44933657	NOT7-8_FAW24512	NOT7-8	58
44933658	NOT7-8_FAW24512	NOT7-8	232
44933659	NOT7-8_FAW24512	NOT7-8	83
44933660	NOT7-8_FAW24512	NOT7-8	128
44933661	NOT7-8_FAW24512	NOT7-8	96
44933662	NOT7-8_FAW24512	NOT7-8	58
44933663	NOT7-8_FAW24512	NOT7-8	97
44933664	NOT7-8_FAW24512	NOT7-8	251
44933665	NOT7-8_FAW24512	NOT7-8	92
44933666	NOT7-8_FAW24512	NOT7-8	71
44933667	NOT7-8_FAW24512	NOT7-8	91
44933668	NOT7-8_FAW24512	NOT7-8	49
44933669	NOT7-8_FAW24512	NOT7-8	157
44933670	NOT7-8_FAW24512	NOT7-8	132
44933671	NOT7-8_FAW24512	NOT7-8	66
44933672	NOT7-8_FAW24512	NOT7-8	100
44933673	NOT7-8_FAW24512	NOT7-8	65
44933674	NOT7-8_FAW24512	NOT7-8	99
44933675	NOT7-8_FAW24512	NOT7-8	90
44933676	NOT7-8_FAW24512	NOT7-8	84
44933677	NOT7-8_FAW24512	NOT7-8	54
44933678	NOT7-8_FAW24512	NOT7-8	75
44933679	NOT7-8_FAW24512	NOT7-8	52
44933680	NOT7-8_FAW24512	NOT7-8	61
44933681	NOT7-8_FAW24512	NOT7-8	153
44933682	NOT7-8_FAW24512	NOT7-8	35
44933683	NOT7-8_FAW24512	NOT7-8	133
44933684	NOT7-8_FAW24512	NOT7-8	92
44933685	NOT7-8_FAW24512	NOT7-8	77
44933686	NOT7-8_FAW24512	NOT7-8	123
44933687	NOT7-8_FAW24512	NOT7-8	127
44933688	NOT7-8_FAW24512	NOT7-8	100
44933689	NOT7-8_FAW24512	NOT7-8	134
44933690	NOT7-8_FAW24512	NOT7-8	114
44933691	NOT7-8_FAW24512	NOT7-8	75
44933692	NOT7-8_FAW24512	NOT7-8	127
44933693	NOT7-8_FAW24512	NOT7-8	101
44933694	NOT7-8_FAW24512	NOT7-8	6
44933695	NOT7-8_FAW24512	NOT7-8	52
44933696	NOT7-8_FAW24512	NOT7-8	71
44933697	NOT7-8_FAW24512	NOT7-8	93
44933698	NOT7-8_FAW24512	NOT7-8	79
44933699	NOT7-8_FAW24512	NOT7-8	124
44933700	NOT7-8_FAW24512	NOT7-8	44
44933701	NOT7-8_FAW24512	NOT7-8	71
44933702	NOT7-8_FAW24512	NOT7-8	84
44933703	NOT7-8_FAW24512	NOT7-8	144
44933704	NOT7-8_FAW24512	NOT7-8	155
44933705	NOT7-8_FAW24512	NOT7-8	105
44933706	NOT7-8_FAW24512	NOT7-8	78
44933707	NOT7-8_FAW24512	NOT7-8	22
44933708	NOT7-8_FAW24512	NOT7-8	219
44933709	NOT7-8_FAW24512	NOT7-8	85
44933710	NOT7-8_FAW24512	NOT7-8	15
44933711	NOT7-8_FAW24512	NOT7-8	116
44933712	NOT7-8_FAW24512	NOT7-8	60
44933713	NOT7-8_FAW24512	NOT7-8	158
44933714	NOT7-8_FAW24512	NOT7-8	115
44933715	NOT7-8_FAW24512	NOT7-8	144
44933716	NOT7-8_FAW24512	NOT7-8	136
44933717	NOT7-8_FAW24512	NOT7-8	55
44933718	NOT7-8_FAW24512	NOT7-8	154
44933719	NOT7-8_FAW24512	NOT7-8	85
44933720	NOT7-8_FAW24512	NOT7-8	56
44933721	NOT7-8_FAW24512	NOT7-8	85
44933722	NOT7-8_FAW24512	NOT7-8	104
44933723	NOT7-8_FAW24512	NOT7-8	57
44933724	NOT7-8_FAW24512	NOT7-8	89
44933725	NOT7-8_FAW24512	NOT7-8	66
44933726	NOT7-8_FAW24512	NOT7-8	94
44933727	NOT7-8_FAW24512	NOT7-8	91
44933728	NOT7-8_FAW24512	NOT7-8	98
44933729	NOT7-8_FAW24512	NOT7-8	75
44933730	NOT7-8_FAW24512	NOT7-8	159
44933731	NOT7-8_FAW24512	NOT7-8	159
44933732	NOT7-8_FAW24512	NOT7-8	93
44933733	NOT7-8_FAW24512	NOT7-8	125
44933734	NOT7-8_FAW24512	NOT7-8	34
44933735	NOT7-8_FAW24512	NOT7-8	83
44933736	NOT7-8_FAW24512	NOT7-8	158
44933737	NOT7-8_FAW24512	NOT7-8	52
44933738	NOT7-8_FAW24512	NOT7-8	144
44933739	NOT7-8_FAW24512	NOT7-8	30
44933740	NOT7-8_FAW24512	NOT7-8	104
44933741	NOT7-8_FAW24512	NOT7-8	47
44933742	NOT7-8_FAW24512	NOT7-8	103
44933743	NOT7-8_FAW24512	NOT7-8	67
44933744	NOT7-8_FAW24512	NOT7-8	81
44933745	NOT7-8_FAW24512	NOT7-8	164
44933746	NOT7-8_FAW24512	NOT7-8	75
44933747	NOT7-8_FAW24512	NOT7-8	56
44933748	NOT7-8_FAW24512	NOT7-8	135
44933749	NOT7-8_FAW24512	NOT7-8	106
44933750	NOT7-8_FAW24512	NOT7-8	85
44933751	NOT7-8_FAW24512	NOT7-8	54
44933752	NOT7-8_FAW24512	NOT7-8	189
44933753	NOT7-8_FAW24512	NOT7-8	139
44933754	NOT7-8_FAW24512	NOT7-8	90
44933755	NOT7-8_FAW24512	NOT7-8	106
44933756	NOT7-8_FAW24512	NOT7-8	154
44933757	NOT7-8_FAW24512	NOT7-8	54
44933758	NOT7-8_FAW24512	NOT7-8	42
44933759	NOT7-8_FAW24512	NOT7-8	125
44933760	NOT7-8_FAW24512	NOT7-8	194
44933761	NOT7-8_FAW24512	NOT7-8	142
44933762	NOT7-8_FAW24512	NOT7-8	137
44933763	NOT7-8_FAW24512	NOT7-8	60
44933764	NOT7-8_FAW24512	NOT7-8	64
44933765	NOT7-8_FAW24512	NOT7-8	66
44933766	NOT7-8_FAW24512	NOT7-8	48
44933767	NOT7-8_FAW24512	NOT7-8	117
44933768	NOT7-8_FAW24512	NOT7-8	92
44933769	NOT7-8_FAW24512	NOT7-8	99
44933770	NOT7-8_FAW24512	NOT7-8	81
44933771	NOT7-8_FAW24512	NOT7-8	145
44933772	NOT7-8_FAW24512	NOT7-8	130
44933773	NOT7-8_FAW24512	NOT7-8	65
44933774	NOT7-8_FAW24512	NOT7-8	25
44933775	NOT7-8_FAW24512	NOT7-8	125
44933776	NOT7-8_FAW24512	NOT7-8	97
44933777	NOT7-8_FAW24512	NOT7-8	42
44933778	NOT7-8_FAW24512	NOT7-8	92
44933779	NOT7-8_FAW24512	NOT7-8	81
44933780	NOT7-8_FAW24512	NOT7-8	121
44933781	NOT7-8_FAW24512	NOT7-8	110
44933782	NOT7-8_FAW24512	NOT7-8	88
44933783	NOT7-8_FAW24512	NOT7-8	106
44933784	NOT7-8_FAW24512	NOT7-8	79
44933785	NOT7-8_FAW24512	NOT7-8	91
44933786	NOT7-8_FAW24512	NOT7-8	79
44933787	NOT7-8_FAW24512	NOT7-8	49
44933788	NOT7-8_FAW24512	NOT7-8	54
44933789	NOT7-8_FAW24512	NOT7-8	10
44933790	NOT7-8_FAW24512	NOT7-8	80
44933791	NOT7-8_FAW24512	NOT7-8	23
44933792	NOT7-8_FAW24512	NOT7-8	71
44933793	NOT7-8_FAW24512	NOT7-8	39
44933794	NOT7-8_FAW24512	NOT7-8	58
44933795	NOT7-8_FAW24512	NOT7-8	232
44933796	NOT7-8_FAW24512	NOT7-8	83
44933797	NOT7-8_FAW24512	NOT7-8	128
44933798	NOT7-8_FAW24512	NOT7-8	96
44933799	NOT7-8_FAW24512	NOT7-8	78
44933800	NOT7-8_FAW24512	NOT7-8	58
44933801	NOT7-8_FAW24512	NOT7-8	97
44933802	NOT7-8_FAW24512	NOT7-8	251
44933803	NOT7-8_FAW24512	NOT7-8	92
44933804	NOT7-8_FAW24512	NOT7-8	71
44933805	NOT7-8_FAW24512	NOT7-8	91
44933806	NOT7-8_FAW24512	NOT7-8	49
44933807	NOT7-8_FAW24512	NOT7-8	157
44933808	NOT7-8_FAW24512	NOT7-8	132
44933809	NOT7-8_FAW24512	NOT7-8	66
44933810	NOT7-8_FAW24512	NOT7-8	100
44933811	NOT7-8_FAW24512	NOT7-8	65
44933812	NOT7-8_FAW24512	NOT7-8	99
44933813	NOT7-8_FAW24512	NOT7-8	90
44933814	NOT7-8_FAW24512	NOT7-8	84
44933815	NOT7-8_FAW24512	NOT7-8	54
44933816	NOT7-8_FAW24512	NOT7-8	75
44933817	NOT7-8_FAW24512	NOT7-8	52
44933818	NOT7-8_FAW24512	NOT7-8	61
44933819	NOT7-8_FAW24512	NOT7-8	153
44933820	NOT7-8_FAW24512	NOT7-8	35
44933821	NOT7-8_FAW24512	NOT7-8	133
44933822	NOT7-8_FAW24512	NOT7-8	92
44933823	NOT7-8_FAW24512	NOT7-8	77
44933824	NOT7-8_FAW24512	NOT7-8	123
44933825	NOT7-8_FAW24512	NOT7-8	127
44933826	NOT7-8_FAW24512	NOT7-8	100
44933827	NOT7-8_FAW24512	NOT7-8	134
44933828	NOT7-8_FAW24512	NOT7-8	114
44933829	NOT7-8_FAW24512	NOT7-8	75
44933830	NOT7-8_FAW24512	NOT7-8	127
44933831	NOT7-8_FAW24512	NOT7-8	101
44933832	NOT7-8_FAW24512	NOT7-8	6
44933833	NOT7-8_FAW24512	NOT7-8	52
44933834	NOT7-8_FAW24512	NOT7-8	71
44933835	NOT7-8_FAW24512	NOT7-8	93
44933836	NOT7-8_FAW24512	NOT7-8	79
44933837	NOT7-8_FAW24512	NOT7-8	124
44933838	NOT7-8_FAW24512	NOT7-8	44
44933839	NOT7-8_FAW24512	NOT7-8	71
44933840	NOT7-8_FAW24512	NOT7-8	84
44933841	NOT7-8_FAW24512	NOT7-8	144
44933842	NOT7-8_FAW24512	NOT7-8	155
44933843	NOT7-8_FAW24512	NOT7-8	105
44933844	NOT7-8_FAW24512	NOT7-8	78
44933845	NOT7-8_FAW24512	NOT7-8	22
44933846	NOT7-8_FAW24512	NOT7-8	219
44933847	NOT7-8_FAW24512	NOT7-8	85
44933848	NOT7-8_FAW24512	NOT7-8	15
44933849	NOT7-8_FAW24512	NOT7-8	116
44933850	NOT7-8_FAW24512	NOT7-8	60
44933851	NOT7-8_FAW24512	NOT7-8	158
44933852	NOT7-8_FAW24512	NOT7-8	115
44933853	NOT7-8_FAW24512	NOT7-8	144
44933854	NOT7-8_FAW24512	NOT7-8	136
44933855	NOT7-8_FAW24512	NOT7-8	55
44933856	NOT7-8_FAW24512	NOT7-8	154
44933857	NOT7-8_FAW24512	NOT7-8	85
44933858	NOT7-8_FAW24512	NOT7-8	56
44933859	NOT7-8_FAW24512	NOT7-8	85
44933860	NOT7-8_FAW24512	NOT7-8	104
44933861	NOT7-8_FAW24512	NOT7-8	117
44933862	NOT7-8_FAW24512	NOT7-8	75
44933863	NOT7-8_FAW24512	NOT7-8	159
44933864	NOT7-8_FAW24512	NOT7-8	48
44933865	NOT7-8_FAW24512	NOT7-8	142
44933866	NOT7-8_FAW24512	NOT7-8	54
44933867	NOT7-8_FAW24512	NOT7-8	139
44933868	NOT7-8_FAW24512	NOT7-8	66
44933869	NOT7-8_FAW24512	NOT7-8	34
44933870	NOT7-8_FAW24512	NOT7-8	34
44933871	NOT7-8_FAW24512	NOT7-8	106
44933872	NOT7-8_FAW24512	NOT7-8	67
44933873	NOT7-8_FAW24512	NOT7-8	25
44933874	NOT7-8_FAW24512	NOT7-8	97
44933875	NOT7-8_FAW24512	NOT7-8	42
44933876	NOT7-8_FAW24512	NOT7-8	92
44933877	NOT7-8_FAW24512	NOT7-8	110
44933878	NOT7-8_FAW24512	NOT7-8	88
44933879	NOT7-8_FAW24512	NOT7-8	91
44933880	NOT7-8_FAW24512	NOT7-8	54
44933881	NOT7-8_FAW24512	NOT7-8	10
44933882	NOT7-8_FAW24512	NOT7-8	71
44933883	NOT7-8_FAW24512	NOT7-8	132
44933884	NOT7-8_FAW24512	NOT7-8	100
44933885	NOT7-8_FAW24512	NOT7-8	84
44933886	NOT7-8_FAW24512	NOT7-8	52
44933887	NOT7-8_FAW24512	NOT7-8	219
44933888	NOT7-8_FAW24512	NOT7-8	78
44933889	NOT7-8_FAW24512	NOT7-8	6
44933890	NOT7-8_FAW24512	NOT7-8	34
44933891	NOT7-8_FAW24512	NOT7-8	34
44933892	NOT7-8_FAW24512	NOT7-8	87
44933893	NOT7-8_FAW24512	NOT7-8	87
44933894	NOT7-8_FAW24512	NOT7-8	136
44933895	NOT7-8_FAW24512	NOT7-8	118
44933896	NOT7-8_FAW24512	NOT7-8	120
44933897	NOT7-8_FAW24512	NOT7-8	146
44933898	NOT7-8_FAW24512	NOT7-8	172
44933899	NOT7-8_FAW24512	NOT7-8	213
44933900	NOT7-8_FAW24512	NOT7-8	142
44933901	NOT7-8_FAW24512	NOT7-8	67
44933902	NOT7-8_FAW24512	NOT7-8	127
44933903	NOT7-8_FAW24512	NOT7-8	106
44933904	NOT7-8_FAW24512	NOT7-8	131
44933905	NOT7-8_FAW24512	NOT7-8	165
44933906	NOT7-8_FAW24512	NOT7-8	165
44933907	NOT7-8_FAW24512	NOT7-8	172
44933908	NOT7-8_FAW24512	NOT7-8	131
44933909	NOT7-8_FAW24512	NOT7-8	204
44933910	NOT7-8_FAW24512	NOT7-8	269
44933911	NOT7-8_FAW24512	NOT7-8	121
44933912	NOT7-8_FAW24512	NOT7-8	140
44933913	NOT7-8_FAW24512	NOT7-8	50
44933914	NOT7-8_FAW24512	NOT7-8	94
44933915	NOT7-8_FAW24512	NOT7-8	121
44933916	NOT7-8_FAW24512	NOT7-8	72
44933917	NOT7-8_FAW24512	NOT7-8	108
44933918	NOT7-8_FAW24512	NOT7-8	148
44933919	NOT7-8_FAW24512	NOT7-8	188
44933920	NOT7-8_FAW24512	NOT7-8	249
44933921	NOT7-8_FAW24512	NOT7-8	224
44933922	NOT7-8_FAW24512	NOT7-8	150
44933923	NOT7-8_FAW24512	NOT7-8	145
44933924	NOT7-8_FAW24512	NOT7-8	89
44933925	NOT7-8_FAW24512	NOT7-8	149
44933926	NOT7-8_FAW24512	NOT7-8	165
44933927	NOT7-8_FAW24512	NOT7-8	110
44933928	NOT7-8_FAW24512	NOT7-8	85
44933929	NOT7-8_FAW24512	NOT7-8	124
44933930	NOT7-8_FAW24512	NOT7-8	118
44933931	NOT7-8_FAW24512	NOT7-8	120
44933932	NOT7-8_FAW24512	NOT7-8	136
44933933	NOT7-8_FAW24512	NOT7-8	146
44933934	NOT7-8_FAW24512	NOT7-8	172
44933935	NOT7-8_FAW24512	NOT7-8	213
44933936	NOT7-8_FAW24512	NOT7-8	142
44933937	NOT7-8_FAW24512	NOT7-8	67
44933938	NOT7-8_FAW24512	NOT7-8	127
44933939	NOT7-8_FAW24512	NOT7-8	106
44933940	NOT7-8_FAW24512	NOT7-8	131
44933941	NOT7-8_FAW24512	NOT7-8	165
44933942	NOT7-8_FAW24512	NOT7-8	165
44933943	NOT7-8_FAW24512	NOT7-8	172
44933944	NOT7-8_FAW24512	NOT7-8	131
44933945	NOT7-8_FAW24512	NOT7-8	204
44933946	NOT7-8_FAW24512	NOT7-8	269
44933947	NOT7-8_FAW24512	NOT7-8	121
44933948	NOT7-8_FAW24512	NOT7-8	140
44933949	NOT7-8_FAW24512	NOT7-8	50
44933950	NOT7-8_FAW24512	NOT7-8	94
44933951	NOT7-8_FAW24512	NOT7-8	121
44933952	NOT7-8_FAW24512	NOT7-8	72
44933953	NOT7-8_FAW24512	NOT7-8	108
44933954	NOT7-8_FAW24512	NOT7-8	148
44933955	NOT7-8_FAW24512	NOT7-8	188
44933956	NOT7-8_FAW24512	NOT7-8	249
44933957	NOT7-8_FAW24512	NOT7-8	224
44933958	NOT7-8_FAW24512	NOT7-8	150
44933959	NOT7-8_FAW24512	NOT7-8	145
44933960	NOT7-8_FAW24512	NOT7-8	89
44933961	NOT7-8_FAW24512	NOT7-8	149
44933962	NOT7-8_FAW24512	NOT7-8	165
44933963	NOT7-8_FAW24512	NOT7-8	110
44933964	NOT7-8_FAW24512	NOT7-8	85
44933965	NOT7-8_FAW24512	NOT7-8	124
44933966	NOT7-8_FAW24512	NOT7-8	269
44933967	NOT7-8_FAW24512	NOT7-8	118
44933968	NOT7-8_FAW24512	NOT7-8	213
44933969	NOT7-8_FAW24512	NOT7-8	120
44933970	NOT7-8_FAW24512	NOT7-8	142
44933971	NOT7-8_FAW24512	NOT7-8	67
44933972	NOT7-8_FAW24512	NOT7-8	136
44933973	NOT7-8_FAW24512	NOT7-8	127
44933974	NOT7-8_FAW24512	NOT7-8	106
44933975	NOT7-8_FAW24512	NOT7-8	146
44933976	NOT7-8_FAW24512	NOT7-8	204
44933977	NOT7-8_FAW24512	NOT7-8	165
44933978	NOT7-8_FAW24512	NOT7-8	165
44933979	NOT7-8_FAW24512	NOT7-8	172
44933980	NOT7-8_FAW24512	NOT7-8	172
44933981	NOT7-8_FAW24512	NOT7-8	121
44933982	NOT7-8_FAW24512	NOT7-8	140
44933983	NOT7-8_FAW24512	NOT7-8	131
44933984	NOT7-8_FAW24512	NOT7-8	131
44933985	NOT7-8_FAW24512	NOT7-8	50
44933986	NOT7-8_FAW24512	NOT7-8	94
44933987	NOT7-8_FAW24512	NOT7-8	121
44933988	NOT7-8_FAW24512	NOT7-8	72
44933989	NOT7-8_FAW24512	NOT7-8	108
44933990	NOT7-8_FAW24512	NOT7-8	148
44933991	NOT7-8_FAW24512	NOT7-8	188
44933992	NOT7-8_FAW24512	NOT7-8	249
44933993	NOT7-8_FAW24512	NOT7-8	224
44933994	NOT7-8_FAW24512	NOT7-8	150
44933995	NOT7-8_FAW24512	NOT7-8	145
44933996	NOT7-8_FAW24512	NOT7-8	89
44933997	NOT7-8_FAW24512	NOT7-8	149
44933998	NOT7-8_FAW24512	NOT7-8	165
44933999	NOT7-8_FAW24512	NOT7-8	110
44934000	NOT7-8_FAW24512	NOT7-8	85
44934001	NOT7-8_FAW24512	NOT7-8	124
44934002	NOT7-8_FAW24512	NOT7-8	213
44934003	NOT7-8_FAW24512	NOT7-8	67
44934004	NOT7-8_FAW24512	NOT7-8	127
44934005	NOT7-8_FAW24512	NOT7-8	106
44934006	NOT7-8_FAW24512	NOT7-8	204
44934007	NOT7-8_FAW24512	NOT7-8	165
44934008	NOT7-8_FAW24512	NOT7-8	172
44934009	NOT7-8_FAW24512	NOT7-8	131
44934010	NOT7-8_FAW24512	NOT7-8	131
44934011	NOT7-8_FAW24512	NOT7-8	142
44934012	NOT7-8_FAW24512	NOT7-8	140
44934013	NOT7-8_FAW24512	NOT7-8	165
44934014	NOT7-8_FAW24512	NOT7-8	118
44934015	NOT7-8_FAW24512	NOT7-8	120
44934016	NOT7-8_FAW24512	NOT7-8	136
44934017	NOT7-8_FAW24512	NOT7-8	146
44934018	NOT7-8_FAW24512	NOT7-8	172
44934019	NOT7-8_FAW24512	NOT7-8	269
44934020	NOT7-8_FAW24512	NOT7-8	50
44934021	NOT7-8_FAW24512	NOT7-8	94
44934022	NOT7-8_FAW24512	NOT7-8	121
44934023	NOT7-8_FAW24512	NOT7-8	72
44934024	NOT7-8_FAW24512	NOT7-8	108
44934025	NOT7-8_FAW24512	NOT7-8	148
44934026	NOT7-8_FAW24512	NOT7-8	188
44934027	NOT7-8_FAW24512	NOT7-8	249
44934028	NOT7-8_FAW24512	NOT7-8	224
44934029	NOT7-8_FAW24512	NOT7-8	150
44934030	NOT7-8_FAW24512	NOT7-8	145
44934031	NOT7-8_FAW24512	NOT7-8	89
44934032	NOT7-8_FAW24512	NOT7-8	149
44934033	NOT7-8_FAW24512	NOT7-8	165
44934034	NOT7-8_FAW24512	NOT7-8	110
44934035	NOT7-8_FAW24512	NOT7-8	85
44934036	NOT7-8_FAW24512	NOT7-8	124
44934037	NOT7-8_FAW24512	NOT7-8	108
44934038	NOT7-8_FAW24512	NOT7-8	58
44934039	NOT7-8_FAW24512	NOT7-8	182
44934040	NOT7-8_FAW24512	NOT7-8	96
44934041	NOT7-8_FAW24512	NOT7-8	438
44934042	NOT7-8_FAW24512	NOT7-8	135
44934043	NOT7-8_FAW24512	NOT7-8	167
44934044	NOT7-8_FAW24512	NOT7-8	58
44934045	NOT7-8_FAW24512	NOT7-8	193
44934046	NOT7-8_FAW24512	NOT7-8	134
44934047	NOT7-8_FAW24512	NOT7-8	162
44934048	NOT7-8_FAW24512	NOT7-8	194
44934049	NOT7-8_FAW24512	NOT7-8	82
44934050	NOT7-8_FAW24512	NOT7-8	172
44934051	NOT7-8_FAW24512	NOT7-8	105
44934052	NOT7-8_FAW24512	NOT7-8	58
44934053	NOT7-8_FAW24512	NOT7-8	58
44934054	NOT7-8_FAW24512	NOT7-8	82
44934055	NOT7-8_FAW24512	NOT7-8	84
44934056	NOT7-8_FAW24512	NOT7-8	134
44934057	NOT7-8_FAW24512	NOT7-8	120
44934058	NOT7-8_FAW24512	NOT7-8	122
44934059	NOT7-8_FAW24512	NOT7-8	84
44934060	NOT7-8_FAW24512	NOT7-8	116
44934061	NOT7-8_FAW24512	NOT7-8	137
44934062	NOT7-8_FAW24512	NOT7-8	68
44934063	NOT7-8_FAW24512	NOT7-8	81
44934064	NOT7-8_FAW24512	NOT7-8	49
44934065	NOT7-8_FAW24512	NOT7-8	161
44934066	NOT7-8_FAW24512	NOT7-8	96
44934067	NOT7-8_FAW24512	NOT7-8	94
44934068	NOT7-8_FAW24512	NOT7-8	166
44934069	NOT7-8_FAW24512	NOT7-8	87
44934070	NOT7-8_FAW24512	NOT7-8	143
44934071	NOT7-8_FAW24512	NOT7-8	115
44934072	NOT7-8_FAW24512	NOT7-8	75
44934073	NOT7-8_FAW24512	NOT7-8	196
44934074	NOT7-8_FAW24512	NOT7-8	67
44934075	NOT7-8_FAW24512	NOT7-8	75
44934076	NOT7-8_FAW24512	NOT7-8	129
44934077	NOT7-8_FAW24512	NOT7-8	57
44934078	NOT7-8_FAW24512	NOT7-8	108
44934079	NOT7-8_FAW24512	NOT7-8	52
44934080	NOT7-8_FAW24512	NOT7-8	71
44934081	NOT7-8_FAW24512	NOT7-8	201
44934082	NOT7-8_FAW24512	NOT7-8	68
44934083	NOT7-8_FAW24512	NOT7-8	108
44934084	NOT7-8_FAW24512	NOT7-8	257
44934085	NOT7-8_FAW24512	NOT7-8	122
44934086	NOT7-8_FAW24512	NOT7-8	97
44934087	NOT7-8_FAW24512	NOT7-8	123
44934088	NOT7-8_FAW24512	NOT7-8	90
44934089	NOT7-8_FAW24512	NOT7-8	76
44934090	NOT7-8_FAW24512	NOT7-8	159
44934091	NOT7-8_FAW24512	NOT7-8	111
44934092	NOT7-8_FAW24512	NOT7-8	75
44934093	NOT7-8_FAW24512	NOT7-8	132
44934094	NOT7-8_FAW24512	NOT7-8	146
44934095	NOT7-8_FAW24512	NOT7-8	98
44934096	NOT7-8_FAW24512	NOT7-8	156
44934097	NOT7-8_FAW24512	NOT7-8	133
44934098	NOT7-8_FAW24512	NOT7-8	36
44934099	NOT7-8_FAW24512	NOT7-8	155
44934100	NOT7-8_FAW24512	NOT7-8	145
44934101	NOT7-8_FAW24512	NOT7-8	131
44934102	NOT7-8_FAW24512	NOT7-8	134
44934103	NOT7-8_FAW24512	NOT7-8	125
44934104	NOT7-8_FAW24512	NOT7-8	71
44934105	NOT7-8_FAW24512	NOT7-8	151
44934106	NOT7-8_FAW24512	NOT7-8	140
44934107	NOT7-8_FAW24512	NOT7-8	170
44934108	NOT7-8_FAW24512	NOT7-8	127
44934109	NOT7-8_FAW24512	NOT7-8	76
44934110	NOT7-8_FAW24512	NOT7-8	134
44934111	NOT7-8_FAW24512	NOT7-8	192
44934112	NOT7-8_FAW24512	NOT7-8	127
44934113	NOT7-8_FAW24512	NOT7-8	97
44934114	NOT7-8_FAW24512	NOT7-8	74
44934115	NOT7-8_FAW24512	NOT7-8	237
44934116	NOT7-8_FAW24512	NOT7-8	112
44934117	NOT7-8_FAW24512	NOT7-8	9
44934118	NOT7-8_FAW24512	NOT7-8	105
44934119	NOT7-8_FAW24512	NOT7-8	148
44934120	NOT7-8_FAW24512	NOT7-8	178
44934121	NOT7-8_FAW24512	NOT7-8	17
44934122	NOT7-8_FAW24512	NOT7-8	109
44934123	NOT7-8_FAW24512	NOT7-8	128
44934124	NOT7-8_FAW24512	NOT7-8	108
44934125	NOT7-8_FAW24512	NOT7-8	120
44934126	NOT7-8_FAW24512	NOT7-8	115
44934127	NOT7-8_FAW24512	NOT7-8	159
44934128	NOT7-8_FAW24512	NOT7-8	120
44934129	NOT7-8_FAW24512	NOT7-8	130
44934130	NOT7-8_FAW24512	NOT7-8	70
44934131	NOT7-8_FAW24512	NOT7-8	11
44934132	NOT7-8_FAW24512	NOT7-8	35
44934133	NOT7-8_FAW24512	NOT7-8	59
44934134	NOT7-8_FAW24512	NOT7-8	93
44934135	NOT7-8_FAW24512	NOT7-8	163
44934136	NOT7-8_FAW24512	NOT7-8	191
44934137	NOT7-8_FAW24512	NOT7-8	77
44934138	NOT7-8_FAW24512	NOT7-8	39
44934139	NOT7-8_FAW24512	NOT7-8	106
44934140	NOT7-8_FAW24512	NOT7-8	105
44934141	NOT7-8_FAW24512	NOT7-8	117
44934142	NOT7-8_FAW24512	NOT7-8	202
44934143	NOT7-8_FAW24512	NOT7-8	113
44934144	NOT7-8_FAW24512	NOT7-8	141
44934145	NOT7-8_FAW24512	NOT7-8	82
44934146	NOT7-8_FAW24512	NOT7-8	116
44934147	NOT7-8_FAW24512	NOT7-8	72
44934148	NOT7-8_FAW24512	NOT7-8	120
44934149	NOT7-8_FAW24512	NOT7-8	108
44934150	NOT7-8_FAW24512	NOT7-8	138
44934151	NOT7-8_FAW24512	NOT7-8	93
44934152	NOT7-8_FAW24512	NOT7-8	153
44934153	NOT7-8_FAW24512	NOT7-8	124
44934154	NOT7-8_FAW24512	NOT7-8	90
44934155	NOT7-8_FAW24512	NOT7-8	88
44934156	NOT7-8_FAW24512	NOT7-8	103
44934157	NOT7-8_FAW24512	NOT7-8	108
44934158	NOT7-8_FAW24512	NOT7-8	202
44934159	NOT7-8_FAW24512	NOT7-8	117
44934160	NOT7-8_FAW24512	NOT7-8	164
44934161	NOT7-8_FAW24512	NOT7-8	77
44934162	NOT7-8_FAW24512	NOT7-8	32
44934163	NOT7-8_FAW24512	NOT7-8	132
44934164	NOT7-8_FAW24512	NOT7-8	109
44934165	NOT7-8_FAW24512	NOT7-8	120
44934166	NOT7-8_FAW24512	NOT7-8	91
44934167	NOT7-8_FAW24512	NOT7-8	146
44934168	NOT7-8_FAW24512	NOT7-8	98
44934169	NOT7-8_FAW24512	NOT7-8	143
44934170	NOT7-8_FAW24512	NOT7-8	140
44934171	NOT7-8_FAW24512	NOT7-8	115
44934172	NOT7-8_FAW24512	NOT7-8	79
44934173	NOT7-8_FAW24512	NOT7-8	86
44934174	NOT7-8_FAW24512	NOT7-8	88
44934175	NOT7-8_FAW24512	NOT7-8	111
44934176	NOT7-8_FAW24512	NOT7-8	37
44934177	NOT7-8_FAW24512	NOT7-8	57
44934178	NOT7-8_FAW24512	NOT7-8	86
44934179	NOT7-8_FAW24512	NOT7-8	94
44934180	NOT7-8_FAW24512	NOT7-8	185
44934181	NOT7-8_FAW24512	NOT7-8	113
44934182	NOT7-8_FAW24512	NOT7-8	134
44934183	NOT7-8_FAW24512	NOT7-8	142
44934184	NOT7-8_FAW24512	NOT7-8	157
44934185	NOT7-8_FAW24512	NOT7-8	56
44934186	NOT7-8_FAW24512	NOT7-8	132
44934187	NOT7-8_FAW24512	NOT7-8	101
44934188	NOT7-8_FAW24512	NOT7-8	80
44934189	NOT7-8_FAW24512	NOT7-8	129
44934190	NOT7-8_FAW24512	NOT7-8	130
44934191	NOT7-8_FAW24512	NOT7-8	45
44934192	NOT7-8_FAW24512	NOT7-8	180
44934193	NOT7-8_FAW24512	NOT7-8	79
44934194	NOT7-8_FAW24512	NOT7-8	65
44934195	NOT7-8_FAW24512	NOT7-8	153
44934196	NOT7-8_FAW24512	NOT7-8	156
44934197	NOT7-8_FAW24512	NOT7-8	91
44934198	NOT7-8_FAW24512	NOT7-8	105
44934199	NOT7-8_FAW24512	NOT7-8	40
44934200	NOT7-8_FAW24512	NOT7-8	218
44934201	NOT7-8_FAW24512	NOT7-8	111
44934202	NOT7-8_FAW24512	NOT7-8	117
44934203	NOT7-8_FAW24512	NOT7-8	102
44934204	NOT7-8_FAW24512	NOT7-8	90
44934205	NOT7-8_FAW24512	NOT7-8	107
44934206	NOT7-8_FAW24512	NOT7-8	146
44934207	NOT7-8_FAW24512	NOT7-8	38
44934208	NOT7-8_FAW24512	NOT7-8	83
44934209	NOT7-8_FAW24512	NOT7-8	101
44934210	NOT7-8_FAW24512	NOT7-8	136
44934211	NOT7-8_FAW24512	NOT7-8	91
44934212	NOT7-8_FAW24512	NOT7-8	63
44934213	NOT7-8_FAW24512	NOT7-8	85
44934214	NOT7-8_FAW24512	NOT7-8	213
44934215	NOT7-8_FAW24512	NOT7-8	105
44934216	NOT7-8_FAW24512	NOT7-8	161
44934217	NOT7-8_FAW24512	NOT7-8	40
44934218	NOT7-8_FAW24512	NOT7-8	82
44934219	NOT7-8_FAW24512	NOT7-8	126
44934220	NOT7-8_FAW24512	NOT7-8	47
44934221	NOT7-8_FAW24512	NOT7-8	47
44934222	NOT7-8_FAW24512	NOT7-8	118
44934223	NOT7-8_FAW24512	NOT7-8	130
44934224	NOT7-8_FAW24512	NOT7-8	143
44934225	NOT7-8_FAW24512	NOT7-8	69
44934226	NOT7-8_FAW24512	NOT7-8	217
44934227	NOT7-8_FAW24512	NOT7-8	111
44934228	NOT7-8_FAW24512	NOT7-8	147
44934229	NOT7-8_FAW24512	NOT7-8	169
44934230	NOT7-8_FAW24512	NOT7-8	160
44934231	NOT7-8_FAW24512	NOT7-8	86
44934232	NOT7-8_FAW24512	NOT7-8	81
44934233	NOT7-8_FAW24512	NOT7-8	133
44934234	NOT7-8_FAW24512	NOT7-8	108
44934235	NOT7-8_FAW24512	NOT7-8	80
44934236	NOT7-8_FAW24512	NOT7-8	163
44934237	NOT7-8_FAW24512	NOT7-8	76
44934238	NOT7-8_FAW24512	NOT7-8	9
44934239	NOT7-8_FAW24512	NOT7-8	181
44934240	NOT7-8_FAW24512	NOT7-8	78
44934241	NOT7-8_FAW24512	NOT7-8	100
44934242	NOT7-8_FAW24512	NOT7-8	135
44934243	NOT7-8_FAW24512	NOT7-8	130
44934244	NOT7-8_FAW24512	NOT7-8	127
44934245	NOT7-8_FAW24512	NOT7-8	132
44934246	NOT7-8_FAW24512	NOT7-8	147
44934247	NOT7-8_FAW24512	NOT7-8	146
44934248	NOT7-8_FAW24512	NOT7-8	94
44934249	NOT7-8_FAW24512	NOT7-8	132
44934250	NOT7-8_FAW24512	NOT7-8	123
44934251	NOT7-8_FAW24512	NOT7-8	146
44934252	NOT7-8_FAW24512	NOT7-8	130
44934253	NOT7-8_FAW24512	NOT7-8	107
44934254	NOT7-8_FAW24512	NOT7-8	177
44934255	NOT7-8_FAW24512	NOT7-8	100
44934256	NOT7-8_FAW24512	NOT7-8	165
44934257	NOT7-8_FAW24512	NOT7-8	58
44934258	NOT7-8_FAW24512	NOT7-8	251
44934259	NOT7-8_FAW24512	NOT7-8	201
44934260	NOT7-8_FAW24512	NOT7-8	109
44934261	NOT7-8_FAW24512	NOT7-8	142
44934262	NOT7-8_FAW24512	NOT7-8	36
44934263	NOT7-8_FAW24512	NOT7-8	148
44934264	NOT7-8_FAW24512	NOT7-8	156
44934265	NOT7-8_FAW24512	NOT7-8	182
44934266	NOT7-8_FAW24512	NOT7-8	89
44934267	NOT7-8_FAW24512	NOT7-8	71
44934268	NOT7-8_FAW24512	NOT7-8	79
44934269	NOT7-8_FAW24512	NOT7-8	13
44934270	NOT7-8_FAW24512	NOT7-8	268
44934271	NOT7-8_FAW24512	NOT7-8	117
44934272	NOT7-8_FAW24512	NOT7-8	98
44934273	NOT7-8_FAW24512	NOT7-8	100
44934274	NOT7-8_FAW24512	NOT7-8	66
44934275	NOT7-8_FAW24512	NOT7-8	64
44934276	NOT7-8_FAW24512	NOT7-8	133
44934277	NOT7-8_FAW24512	NOT7-8	76
44934278	NOT7-8_FAW24512	NOT7-8	167
44934279	NOT7-8_FAW24512	NOT7-8	136
44934280	NOT7-8_FAW24512	NOT7-8	81
44934281	NOT7-8_FAW24512	NOT7-8	161
44934282	NOT7-8_FAW24512	NOT7-8	158
44934283	NOT7-8_FAW24512	NOT7-8	142
44934284	NOT7-8_FAW24512	NOT7-8	128
44934285	NOT7-8_FAW24512	NOT7-8	98
44934286	NOT7-8_FAW24512	NOT7-8	104
44934287	NOT7-8_FAW24512	NOT7-8	99
44934288	NOT7-8_FAW24512	NOT7-8	110
44934289	NOT7-8_FAW24512	NOT7-8	165
44934290	NOT7-8_FAW24512	NOT7-8	176
44934291	NOT7-8_FAW24512	NOT7-8	275
44934292	NOT7-8_FAW24512	NOT7-8	192
44934293	NOT7-8_FAW24512	NOT7-8	253
44934294	NOT7-8_FAW24512	NOT7-8	116
44934295	NOT7-8_FAW24512	NOT7-8	137
44934296	NOT7-8_FAW24512	NOT7-8	103
44934297	NOT7-8_FAW24512	NOT7-8	103
44934298	NOT7-8_FAW24512	NOT7-8	165
44934299	NOT7-8_FAW24512	NOT7-8	136
44934300	NOT7-8_FAW24512	NOT7-8	136
44934301	NOT7-8_FAW24512	NOT7-8	132
44934302	NOT7-8_FAW24512	NOT7-8	82
44934303	NOT7-8_FAW24512	NOT7-8	110
44934304	NOT7-8_FAW24512	NOT7-8	105
44934305	NOT7-8_FAW24512	NOT7-8	124
44934306	NOT7-8_FAW24512	NOT7-8	113
44934307	NOT7-8_FAW24512	NOT7-8	98
44934308	NOT7-8_FAW24512	NOT7-8	71
44934309	NOT7-8_FAW24512	NOT7-8	101
44934310	NOT7-8_FAW24512	NOT7-8	109
44934311	NOT7-8_FAW24512	NOT7-8	78
44934312	NOT7-8_FAW24512	NOT7-8	136
44934313	NOT7-8_FAW24512	NOT7-8	92
44934314	NOT7-8_FAW24512	NOT7-8	89
44934315	NOT7-8_FAW24512	NOT7-8	166
44934316	NOT7-8_FAW24512	NOT7-8	131
44934317	NOT7-8_FAW24512	NOT7-8	89
44934318	NOT7-8_FAW24512	NOT7-8	190
44934319	NOT7-8_FAW24512	NOT7-8	185
44934320	NOT7-8_FAW24512	NOT7-8	51
44934321	NOT7-8_FAW24512	NOT7-8	135
44934322	NOT7-8_FAW24512	NOT7-8	115
44934323	NOT7-8_FAW24512	NOT7-8	111
44934324	NOT7-8_FAW24512	NOT7-8	161
44934325	NOT7-8_FAW24512	NOT7-8	126
44934326	NOT7-8_FAW24512	NOT7-8	121
44934327	NOT7-8_FAW24512	NOT7-8	146
44934328	NOT7-8_FAW24512	NOT7-8	140
44934329	NOT7-8_FAW24512	NOT7-8	232
44934330	NOT7-8_FAW24512	NOT7-8	162
44934331	NOT7-8_FAW24512	NOT7-8	77
44934332	NOT7-8_FAW24512	NOT7-8	164
44934333	NOT7-8_FAW24512	NOT7-8	136
44934334	NOT7-8_FAW24512	NOT7-8	121
44934335	NOT7-8_FAW24512	NOT7-8	81
44934336	NOT7-8_FAW24512	NOT7-8	178
44934337	NOT7-8_FAW24512	NOT7-8	96
44934338	NOT7-8_FAW24512	NOT7-8	84
44934339	NOT7-8_FAW24512	NOT7-8	139
44934340	NOT7-8_FAW24512	NOT7-8	209
44934341	NOT7-8_FAW24512	NOT7-8	136
44934342	NOT7-8_FAW24512	NOT7-8	64
44934343	NOT7-8_FAW24512	NOT7-8	103
44934344	NOT7-8_FAW24512	NOT7-8	143
44934345	NOT7-8_FAW24512	NOT7-8	177
44934346	NOT7-8_FAW24512	NOT7-8	206
44934347	NOT7-8_FAW24512	NOT7-8	123
44934348	NOT7-8_FAW24512	NOT7-8	98
44934349	NOT7-8_FAW24512	NOT7-8	99
44934350	NOT7-8_FAW24512	NOT7-8	85
44934351	NOT7-8_FAW24512	NOT7-8	109
44934352	NOT7-8_FAW24512	NOT7-8	206
44934353	NOT7-8_FAW24512	NOT7-8	43
44934354	NOT7-8_FAW24512	NOT7-8	125
44934355	NOT7-8_FAW24512	NOT7-8	106
44934356	NOT7-8_FAW24512	NOT7-8	110
44934357	NOT7-8_FAW24512	NOT7-8	34
44934358	NOT7-8_FAW24512	NOT7-8	208
44934359	NOT7-8_FAW24512	NOT7-8	97
44934360	NOT7-8_FAW24512	NOT7-8	105
44934361	NOT7-8_FAW24512	NOT7-8	69
44934362	NOT7-8_FAW24512	NOT7-8	96
44934363	NOT7-8_FAW24512	NOT7-8	97
44934364	NOT7-8_FAW24512	NOT7-8	179
44934365	NOT7-8_FAW24512	NOT7-8	147
44934366	NOT7-8_FAW24512	NOT7-8	138
44934367	NOT7-8_FAW24512	NOT7-8	151
44934368	NOT7-8_FAW24512	NOT7-8	132
44934369	NOT7-8_FAW24512	NOT7-8	208
44934370	NOT7-8_FAW24512	NOT7-8	116
44934371	NOT7-8_FAW24512	NOT7-8	88
44934372	NOT7-8_FAW24512	NOT7-8	127
44934373	NOT7-8_FAW24512	NOT7-8	257
44934374	NOT7-8_FAW24512	NOT7-8	78
44934375	NOT7-8_FAW24512	NOT7-8	108
44934376	NOT7-8_FAW24512	NOT7-8	157
44934377	NOT7-8_FAW24512	NOT7-8	188
44934378	NOT7-8_FAW24512	NOT7-8	94
44934379	NOT7-8_FAW24512	NOT7-8	131
44934380	NOT7-8_FAW24512	NOT7-8	129
44934381	NOT7-8_FAW24512	NOT7-8	266
44934382	NOT7-8_FAW24512	NOT7-8	179
44934383	NOT7-8_FAW24512	NOT7-8	95
44934384	NOT7-8_FAW24512	NOT7-8	125
44934385	NOT7-8_FAW24512	NOT7-8	137
44934386	NOT7-8_FAW24512	NOT7-8	106
44934387	NOT7-8_FAW24512	NOT7-8	140
44934388	NOT7-8_FAW24512	NOT7-8	118
44934389	NOT7-8_FAW24512	NOT7-8	141
44934390	NOT7-8_FAW24512	NOT7-8	276
44934391	NOT7-8_FAW24512	NOT7-8	277
44934392	NOT7-8_FAW24512	NOT7-8	94
44934393	NOT7-8_FAW24512	NOT7-8	217
44934394	NOT7-8_FAW24512	NOT7-8	144
44934395	NOT7-8_FAW24512	NOT7-8	106
44934396	NOT7-8_FAW24512	NOT7-8	104
44934397	NOT7-8_FAW24512	NOT7-8	85
44934398	NOT7-8_FAW24512	NOT7-8	93
44934399	NOT7-8_FAW24512	NOT7-8	156
44934400	NOT7-8_FAW24512	NOT7-8	81
44934401	NOT7-8_FAW24512	NOT7-8	104
44934402	NOT7-8_FAW24512	NOT7-8	204
44934403	NOT7-8_FAW24512	NOT7-8	54
44934404	NOT7-8_FAW24512	NOT7-8	131
44934405	NOT7-8_FAW24512	NOT7-8	141
44934406	NOT7-8_FAW24512	NOT7-8	141
44934407	NOT7-8_FAW24512	NOT7-8	146
44934408	NOT7-8_FAW24512	NOT7-8	127
44934409	NOT7-8_FAW24512	NOT7-8	166
44934410	NOT7-8_FAW24512	NOT7-8	122
44934411	NOT7-8_FAW24512	NOT7-8	131
44934412	NOT7-8_FAW24512	NOT7-8	108
44934413	NOT7-8_FAW24512	NOT7-8	133
44934414	NOT7-8_FAW24512	NOT7-8	144
44934415	NOT7-8_FAW24512	NOT7-8	123
44934416	NOT7-8_FAW24512	NOT7-8	124
44934417	NOT7-8_FAW24512	NOT7-8	57
44934418	NOT7-8_FAW24512	NOT7-8	154
44934419	NOT7-8_FAW24512	NOT7-8	107
44934420	NOT7-8_FAW24512	NOT7-8	127
44934421	NOT7-8_FAW24512	NOT7-8	164
44934422	NOT7-8_FAW24512	NOT7-8	75
44934423	NOT7-8_FAW24512	NOT7-8	156
44934424	NOT7-8_FAW24512	NOT7-8	114
44934425	NOT7-8_FAW24512	NOT7-8	126
44934426	NOT7-8_FAW24512	NOT7-8	115
44934427	NOT7-8_FAW24512	NOT7-8	96
44934428	NOT7-8_FAW24512	NOT7-8	92
44934429	NOT7-8_FAW24512	NOT7-8	190
44934430	NOT7-8_FAW24512	NOT7-8	72
44934431	NOT7-8_FAW24512	NOT7-8	143
44934432	NOT7-8_FAW24512	NOT7-8	62
44934433	NOT7-8_FAW24512	NOT7-8	79
44934434	NOT7-8_FAW24512	NOT7-8	126
44934435	NOT7-8_FAW24512	NOT7-8	129
44934436	NOT7-8_FAW24512	NOT7-8	24
44934437	NOT7-8_FAW24512	NOT7-8	145
44934438	NOT7-8_FAW24512	NOT7-8	181
44934439	NOT7-8_FAW24512	NOT7-8	108
44934440	NOT7-8_FAW24512	NOT7-8	99
44934441	NOT7-8_FAW24512	NOT7-8	116
44934442	NOT7-8_FAW24512	NOT7-8	237
44934443	NOT7-8_FAW24512	NOT7-8	127
44934444	NOT7-8_FAW24512	NOT7-8	129
44934445	NOT7-8_FAW24512	NOT7-8	114
44934446	NOT7-8_FAW24512	NOT7-8	128
44934447	NOT7-8_FAW24512	NOT7-8	138
44934448	NOT7-8_FAW24512	NOT7-8	156
44934449	NOT7-8_FAW24512	NOT7-8	156
44934450	NOT7-8_FAW24512	NOT7-8	193
44934451	NOT7-8_FAW24512	NOT7-8	72
44934452	NOT7-8_FAW24512	NOT7-8	115
44934453	NOT7-8_FAW24512	NOT7-8	77
44934454	NOT7-8_FAW24512	NOT7-8	101
44934455	NOT7-8_FAW24512	NOT7-8	133
44934456	NOT7-8_FAW24512	NOT7-8	121
44934457	NOT7-8_FAW24512	NOT7-8	89
44934458	NOT7-8_FAW24512	NOT7-8	118
44934459	NOT7-8_FAW24512	NOT7-8	125
44934460	NOT7-8_FAW24512	NOT7-8	127
44934461	NOT7-8_FAW24512	NOT7-8	148
44934462	NOT7-8_FAW24512	NOT7-8	189
44934463	NOT7-8_FAW24512	NOT7-8	190
44934464	NOT7-8_FAW24512	NOT7-8	148
44934465	NOT7-8_FAW24512	NOT7-8	90
44934466	NOT7-8_FAW24512	NOT7-8	109
44934467	NOT7-8_FAW24512	NOT7-8	115
44934468	NOT7-8_FAW24512	NOT7-8	118
44934469	NOT7-8_FAW24512	NOT7-8	100
44934470	NOT7-8_FAW24512	NOT7-8	90
44934471	NOT7-8_FAW24512	NOT7-8	145
44934472	NOT7-8_FAW24512	NOT7-8	133
44934473	NOT7-8_FAW24512	NOT7-8	125
44934474	NOT7-8_FAW24512	NOT7-8	94
44934475	NOT7-8_FAW24512	NOT7-8	96
44934476	NOT7-8_FAW24512	NOT7-8	104
44934477	NOT7-8_FAW24512	NOT7-8	94
44934478	NOT7-8_FAW24512	NOT7-8	110
44934479	NOT7-8_FAW24512	NOT7-8	132
44934480	NOT7-8_FAW24512	NOT7-8	81
44934481	NOT7-8_FAW24512	NOT7-8	126
44934482	NOT7-8_FAW24512	NOT7-8	199
44934483	NOT7-8_FAW24512	NOT7-8	89
44934484	NOT7-8_FAW24512	NOT7-8	136
44934485	NOT7-8_FAW24512	NOT7-8	154
44934486	NOT7-8_FAW24512	NOT7-8	88
44934487	NOT7-8_FAW24512	NOT7-8	85
44934488	NOT7-8_FAW24512	NOT7-8	113
44934489	NOT7-8_FAW24512	NOT7-8	126
44934490	NOT7-8_FAW24512	NOT7-8	154
44934491	NOT7-8_FAW24512	NOT7-8	116
44934492	NOT7-8_FAW24512	NOT7-8	107
44934493	NOT7-8_FAW24512	NOT7-8	181
44934494	NOT7-8_FAW24512	NOT7-8	184
44934495	NOT7-8_FAW24512	NOT7-8	64
44934496	NOT7-8_FAW24512	NOT7-8	104
44934497	NOT7-8_FAW24512	NOT7-8	124
44934498	NOT7-8_FAW24512	NOT7-8	98
44934499	NOT7-8_FAW24512	NOT7-8	177
44934500	NOT7-8_FAW24512	NOT7-8	146
44934501	NOT7-8_FAW24512	NOT7-8	140
44934502	NOT7-8_FAW24512	NOT7-8	123
44934503	NOT7-8_FAW24512	NOT7-8	130
44934504	NOT7-8_FAW24512	NOT7-8	59
44934505	NOT7-8_FAW24512	NOT7-8	116
44934506	NOT7-8_FAW24512	NOT7-8	89
44934507	NOT7-8_FAW24512	NOT7-8	10
44934508	NOT7-8_FAW24512	NOT7-8	123
44934509	NOT7-8_FAW24512	NOT7-8	71
44934510	NOT7-8_FAW24512	NOT7-8	111
44934511	NOT7-8_FAW24512	NOT7-8	192
44934512	NOT7-8_FAW24512	NOT7-8	100
44934513	NOT7-8_FAW24512	NOT7-8	58
44934514	NOT7-8_FAW24512	NOT7-8	171
44934515	NOT7-8_FAW24512	NOT7-8	157
44934516	NOT7-8_FAW24512	NOT7-8	58
44934517	NOT7-8_FAW24512	NOT7-8	34
44934518	NOT7-8_FAW24512	NOT7-8	83
44934519	NOT7-8_FAW24512	NOT7-8	138
44934520	NOT7-8_FAW24512	NOT7-8	291
44934521	NOT7-8_FAW24512	NOT7-8	122
44934522	NOT7-8_FAW24512	NOT7-8	61
44934523	NOT7-8_FAW24512	NOT7-8	127
44934524	NOT7-8_FAW24512	NOT7-8	135
44934525	NOT7-8_FAW24512	NOT7-8	62
44934526	NOT7-8_FAW24512	NOT7-8	142
44934527	NOT7-8_FAW24512	NOT7-8	120
44934528	NOT7-8_FAW24512	NOT7-8	110
44934529	NOT7-8_FAW24512	NOT7-8	159
44934530	NOT7-8_FAW24512	NOT7-8	92
44934531	NOT7-8_FAW24512	NOT7-8	189
44934532	NOT7-8_FAW24512	NOT7-8	154
44934533	NOT7-8_FAW24512	NOT7-8	72
44934534	NOT7-8_FAW24512	NOT7-8	109
44934535	NOT7-8_FAW24512	NOT7-8	106
44934536	NOT7-8_FAW24512	NOT7-8	78
44934537	NOT7-8_FAW24512	NOT7-8	84
44934538	NOT7-8_FAW24512	NOT7-8	112
44934539	NOT7-8_FAW24512	NOT7-8	117
44934540	NOT7-8_FAW24512	NOT7-8	62
44934541	NOT7-8_FAW24512	NOT7-8	81
44934542	NOT7-8_FAW24512	NOT7-8	207
44934543	NOT7-8_FAW24512	NOT7-8	123
44934544	NOT7-8_FAW24512	NOT7-8	131
44934545	NOT7-8_FAW24512	NOT7-8	205
44934546	NOT7-8_FAW24512	NOT7-8	121
44934547	NOT7-8_FAW24512	NOT7-8	121
44934548	NOT7-8_FAW24512	NOT7-8	111
44934549	NOT7-8_FAW24512	NOT7-8	133
44934550	NOT7-8_FAW24512	NOT7-8	110
44934551	NOT7-8_FAW24512	NOT7-8	119
44934552	NOT7-8_FAW24512	NOT7-8	100
44934553	NOT7-8_FAW24512	NOT7-8	54
44934554	NOT7-8_FAW24512	NOT7-8	103
44934555	NOT7-8_FAW24512	NOT7-8	7
44934556	NOT7-8_FAW24512	NOT7-8	83
44934557	NOT7-8_FAW24512	NOT7-8	103
44934558	NOT7-8_FAW24512	NOT7-8	141
44934559	NOT7-8_FAW24512	NOT7-8	128
44934560	NOT7-8_FAW24512	NOT7-8	14
44934561	NOT7-8_FAW24512	NOT7-8	123
44934562	NOT7-8_FAW24512	NOT7-8	95
44934563	NOT7-8_FAW24512	NOT7-8	55
44934564	NOT7-8_FAW24512	NOT7-8	113
44934565	NOT7-8_FAW24512	NOT7-8	117
44934566	NOT7-8_FAW24512	NOT7-8	92
44934567	NOT7-8_FAW24512	NOT7-8	71
44934568	NOT7-8_FAW24512	NOT7-8	144
44934569	NOT7-8_FAW24512	NOT7-8	84
44934570	NOT7-8_FAW24512	NOT7-8	92
44934571	NOT7-8_FAW24512	NOT7-8	124
44934572	NOT7-8_FAW24512	NOT7-8	157
44934573	NOT7-8_FAW24512	NOT7-8	150
44934574	NOT7-8_FAW24512	NOT7-8	146
44934575	NOT7-8_FAW24512	NOT7-8	139
44934576	NOT7-8_FAW24512	NOT7-8	126
44934577	NOT7-8_FAW24512	NOT7-8	99
44934578	NOT7-8_FAW24512	NOT7-8	179
44934579	NOT7-8_FAW24512	NOT7-8	124
44934580	NOT7-8_FAW24512	NOT7-8	77
44934581	NOT7-8_FAW24512	NOT7-8	102
44934582	NOT7-8_FAW24512	NOT7-8	150
44934583	NOT7-8_FAW24512	NOT7-8	143
44934584	NOT7-8_FAW24512	NOT7-8	109
44934585	NOT7-8_FAW24512	NOT7-8	116
44934586	NOT7-8_FAW24512	NOT7-8	110
44934587	NOT7-8_FAW24512	NOT7-8	125
44934588	NOT7-8_FAW24512	NOT7-8	101
44934589	NOT7-8_FAW24512	NOT7-8	125
44934590	NOT7-8_FAW24512	NOT7-8	117
44934591	NOT7-8_FAW24512	NOT7-8	114
44934592	NOT7-8_FAW24512	NOT7-8	121
44934593	NOT7-8_FAW24512	NOT7-8	133
44934594	NOT7-8_FAW24512	NOT7-8	110
44934595	NOT7-8_FAW24512	NOT7-8	114
44934596	NOT7-8_FAW24512	NOT7-8	117
44934597	NOT7-8_FAW24512	NOT7-8	123
44934598	NOT7-8_FAW24512	NOT7-8	147
44934599	NOT7-8_FAW24512	NOT7-8	157
44934600	NOT7-8_FAW24512	NOT7-8	69
44934601	NOT7-8_FAW24512	NOT7-8	167
44934602	NOT7-8_FAW24512	NOT7-8	83
44934603	NOT7-8_FAW24512	NOT7-8	175
44934604	NOT7-8_FAW24512	NOT7-8	136
44934605	NOT7-8_FAW24512	NOT7-8	118
44934606	NOT7-8_FAW24512	NOT7-8	85
44934607	NOT7-8_FAW24512	NOT7-8	138
44934608	NOT7-8_FAW24512	NOT7-8	135
44934609	NOT7-8_FAW24512	NOT7-8	128
44934610	NOT7-8_FAW24512	NOT7-8	145
44934611	NOT7-8_FAW24512	NOT7-8	119
44934612	NOT7-8_FAW24512	NOT7-8	168
44934613	NOT7-8_FAW24512	NOT7-8	122
44934614	NOT7-8_FAW24512	NOT7-8	126
44934615	NOT7-8_FAW24512	NOT7-8	93
44934616	NOT7-8_FAW24512	NOT7-8	142
44934617	NOT7-8_FAW24512	NOT7-8	137
44934618	NOT7-8_FAW24512	NOT7-8	119
44934619	NOT7-8_FAW24512	NOT7-8	114
44934620	NOT7-8_FAW24512	NOT7-8	78
44934621	NOT7-8_FAW24512	NOT7-8	140
44934622	NOT7-8_FAW24512	NOT7-8	119
44934623	NOT7-8_FAW24512	NOT7-8	90
44934624	NOT7-8_FAW24512	NOT7-8	33
44934625	NOT7-8_FAW24512	NOT7-8	107
44934626	NOT7-8_FAW24512	NOT7-8	99
44934627	NOT7-8_FAW24512	NOT7-8	115
44934628	NOT7-8_FAW24512	NOT7-8	98
44934629	NOT7-8_FAW24512	NOT7-8	134
44934630	NOT7-8_FAW24512	NOT7-8	95
44934631	NOT7-8_FAW24512	NOT7-8	83
44934632	NOT7-8_FAW24512	NOT7-8	102
44934633	NOT7-8_FAW24512	NOT7-8	130
44934634	NOT7-8_FAW24512	NOT7-8	138
44934635	NOT7-8_FAW24512	NOT7-8	147
44934636	NOT7-8_FAW24512	NOT7-8	136
44934637	NOT7-8_FAW24512	NOT7-8	175
44934638	NOT7-8_FAW24512	NOT7-8	99
44934639	NOT7-8_FAW24512	NOT7-8	164
44934640	NOT7-8_FAW24512	NOT7-8	204
44934641	NOT7-8_FAW24512	NOT7-8	158
44934642	NOT7-8_FAW24512	NOT7-8	155
44934643	NOT7-8_FAW24512	NOT7-8	276
44934644	NOT7-8_FAW24512	NOT7-8	191
44934645	NOT7-8_FAW24512	NOT7-8	128
44934646	NOT7-8_FAW24512	NOT7-8	174
44934647	NOT7-8_FAW24512	NOT7-8	136
44934648	NOT7-8_FAW24512	NOT7-8	41
44934649	NOT7-8_FAW24512	NOT7-8	117
44934650	NOT7-8_FAW24512	NOT7-8	113
44934651	NOT7-8_FAW24512	NOT7-8	106
44934652	NOT7-8_FAW24512	NOT7-8	110
44934653	NOT7-8_FAW24512	NOT7-8	78
44934654	NOT7-8_FAW24512	NOT7-8	175
44934655	NOT7-8_FAW24512	NOT7-8	84
44934656	NOT7-8_FAW24512	NOT7-8	142
44934657	NOT7-8_FAW24512	NOT7-8	106
44934658	NOT7-8_FAW24512	NOT7-8	140
44934659	NOT7-8_FAW24512	NOT7-8	129
44934660	NOT7-8_FAW24512	NOT7-8	65
44934661	NOT7-8_FAW24512	NOT7-8	170
44934662	NOT7-8_FAW24512	NOT7-8	107
44934663	NOT7-8_FAW24512	NOT7-8	83
44934664	NOT7-8_FAW24512	NOT7-8	84
44934665	NOT7-8_FAW24512	NOT7-8	131
44934666	NOT7-8_FAW24512	NOT7-8	113
44934667	NOT7-8_FAW24512	NOT7-8	70
44934668	NOT7-8_FAW24512	NOT7-8	7
44934669	NOT7-8_FAW24512	NOT7-8	101
44934670	NOT7-8_FAW24512	NOT7-8	206
44934671	NOT7-8_FAW24512	NOT7-8	91
44934672	NOT7-8_FAW24512	NOT7-8	81
44934673	NOT7-8_FAW24512	NOT7-8	89
44934674	NOT7-8_FAW24512	NOT7-8	65
44934675	NOT7-8_FAW24512	NOT7-8	186
44934676	NOT7-8_FAW24512	NOT7-8	93
44934677	NOT7-8_FAW24512	NOT7-8	52
44934678	NOT7-8_FAW24512	NOT7-8	32
44934679	NOT7-8_FAW24512	NOT7-8	133
44934680	NOT7-8_FAW24512	NOT7-8	152
44934681	NOT7-8_FAW24512	NOT7-8	120
44934682	NOT7-8_FAW24512	NOT7-8	146
44934683	NOT7-8_FAW24512	NOT7-8	61
44934684	NOT7-8_FAW24512	NOT7-8	119
44934685	NOT7-8_FAW24512	NOT7-8	127
44934686	NOT7-8_FAW24512	NOT7-8	136
44934687	NOT7-8_FAW24512	NOT7-8	126
44934688	NOT7-8_FAW24512	NOT7-8	122
44934689	NOT7-8_FAW24512	NOT7-8	167
44934690	NOT7-8_FAW24512	NOT7-8	119
44934691	NOT7-8_FAW24512	NOT7-8	115
44934692	NOT7-8_FAW24512	NOT7-8	90
44934693	NOT7-8_FAW24512	NOT7-8	88
44934694	NOT7-8_FAW24512	NOT7-8	140
44934695	NOT7-8_FAW24512	NOT7-8	141
44934696	NOT7-8_FAW24512	NOT7-8	59
44934697	NOT7-8_FAW24512	NOT7-8	63
44934698	NOT7-8_FAW24512	NOT7-8	7
44934699	NOT7-8_FAW24512	NOT7-8	99
44934700	NOT7-8_FAW24512	NOT7-8	182
44934701	NOT7-8_FAW24512	NOT7-8	125
44934702	NOT7-8_FAW24512	NOT7-8	45
44934703	NOT7-8_FAW24512	NOT7-8	116
44934704	NOT7-8_FAW24512	NOT7-8	117
44934705	NOT7-8_FAW24512	NOT7-8	73
44934706	NOT7-8_FAW24512	NOT7-8	114
44934707	NOT7-8_FAW24512	NOT7-8	102
44934708	NOT7-8_FAW24512	NOT7-8	175
44934709	NOT7-8_FAW24512	NOT7-8	120
44934710	NOT7-8_FAW24512	NOT7-8	54
44934711	NOT7-8_FAW24512	NOT7-8	143
44934712	NOT7-8_FAW24512	NOT7-8	100
44934713	NOT7-8_FAW24512	NOT7-8	140
44934714	NOT7-8_FAW24512	NOT7-8	157
44934715	NOT7-8_FAW24512	NOT7-8	116
44934716	NOT7-8_FAW24512	NOT7-8	181
44934717	NOT7-8_FAW24512	NOT7-8	140
44934718	NOT7-8_FAW24512	NOT7-8	103
44934719	NOT7-8_FAW24512	NOT7-8	276
44934720	NOT7-8_FAW24512	NOT7-8	69
44934721	NOT7-8_FAW24512	NOT7-8	157
44934722	NOT7-8_FAW24512	NOT7-8	63
44934723	NOT7-8_FAW24512	NOT7-8	131
44934724	NOT7-8_FAW24512	NOT7-8	151
44934725	NOT7-8_FAW24512	NOT7-8	101
44934726	NOT7-8_FAW24512	NOT7-8	143
44934727	NOT7-8_FAW24512	NOT7-8	129
44934728	NOT7-8_FAW24512	NOT7-8	151
44934729	NOT7-8_FAW24512	NOT7-8	103
44934730	NOT7-8_FAW24512	NOT7-8	99
44934731	NOT7-8_FAW24512	NOT7-8	115
44934732	NOT7-8_FAW24512	NOT7-8	114
44934733	NOT7-8_FAW24512	NOT7-8	151
44934734	NOT7-8_FAW24512	NOT7-8	143
44934735	NOT7-8_FAW24512	NOT7-8	137
44934736	NOT7-8_FAW24512	NOT7-8	163
44934737	NOT7-8_FAW24512	NOT7-8	109
44934738	NOT7-8_FAW24512	NOT7-8	127
44934739	NOT7-8_FAW24512	NOT7-8	88
44934740	NOT7-8_FAW24512	NOT7-8	113
44934741	NOT7-8_FAW24512	NOT7-8	86
44934742	NOT7-8_FAW24512	NOT7-8	175
44934743	NOT7-8_FAW24512	NOT7-8	99
44934744	NOT7-8_FAW24512	NOT7-8	104
44934745	NOT7-8_FAW24512	NOT7-8	56
44934746	NOT7-8_FAW24512	NOT7-8	156
44934747	NOT7-8_FAW24512	NOT7-8	99
44934748	NOT7-8_FAW24512	NOT7-8	148
44934749	NOT7-8_FAW24512	NOT7-8	111
44934750	NOT7-8_FAW24512	NOT7-8	125
44934751	NOT7-8_FAW24512	NOT7-8	79
44934752	NOT7-8_FAW24512	NOT7-8	107
44934753	NOT7-8_FAW24512	NOT7-8	90
44934754	NOT7-8_FAW24512	NOT7-8	109
44934755	NOT7-8_FAW24512	NOT7-8	196
44934756	NOT7-8_FAW24512	NOT7-8	116
44934757	NOT7-8_FAW24512	NOT7-8	121
44934758	NOT7-8_FAW24512	NOT7-8	197
44934759	NOT7-8_FAW24512	NOT7-8	101
44934760	NOT7-8_FAW24512	NOT7-8	169
44934761	NOT7-8_FAW24512	NOT7-8	219
44934762	NOT7-8_FAW24512	NOT7-8	87
44934763	NOT7-8_FAW24512	NOT7-8	135
44934764	NOT7-8_FAW24512	NOT7-8	70
44934765	NOT7-8_FAW24512	NOT7-8	161
44934766	NOT7-8_FAW24512	NOT7-8	124
44934767	NOT7-8_FAW24512	NOT7-8	78
44934768	NOT7-8_FAW24512	NOT7-8	119
44934769	NOT7-8_FAW24512	NOT7-8	118
44934770	NOT7-8_FAW24512	NOT7-8	89
44934771	NOT7-8_FAW24512	NOT7-8	122
44934772	NOT7-8_FAW24512	NOT7-8	143
44934773	NOT7-8_FAW24512	NOT7-8	206
44934774	NOT7-8_FAW24512	NOT7-8	89
44934775	NOT7-8_FAW24512	NOT7-8	150
44934776	NOT7-8_FAW24512	NOT7-8	121
44934777	NOT7-8_FAW24512	NOT7-8	134
44934778	NOT7-8_FAW24512	NOT7-8	203
44934779	NOT7-8_FAW24512	NOT7-8	133
44934780	NOT7-8_FAW24512	NOT7-8	130
44934781	NOT7-8_FAW24512	NOT7-8	62
44934782	NOT7-8_FAW24512	NOT7-8	93
44934783	NOT7-8_FAW24512	NOT7-8	118
44934784	NOT7-8_FAW24512	NOT7-8	158
44934785	NOT7-8_FAW24512	NOT7-8	142
44934786	NOT7-8_FAW24512	NOT7-8	77
44934787	NOT7-8_FAW24512	NOT7-8	105
44934788	NOT7-8_FAW24512	NOT7-8	136
44934789	NOT7-8_FAW24512	NOT7-8	130
44934790	NOT7-8_FAW24512	NOT7-8	47
44934791	NOT7-8_FAW24512	NOT7-8	105
44934792	NOT7-8_FAW24512	NOT7-8	77
44934793	NOT7-8_FAW24512	NOT7-8	116
44934794	NOT7-8_FAW24512	NOT7-8	132
44934795	NOT7-8_FAW24512	NOT7-8	102
44934796	NOT7-8_FAW24512	NOT7-8	111
44934797	NOT7-8_FAW24512	NOT7-8	170
44934798	NOT7-8_FAW24512	NOT7-8	142
44934799	NOT7-8_FAW24512	NOT7-8	140
44934800	NOT7-8_FAW24512	NOT7-8	160
44934801	NOT7-8_FAW24512	NOT7-8	146
44934802	NOT7-8_FAW24512	NOT7-8	111
44934803	NOT7-8_FAW24512	NOT7-8	155
44934804	NOT7-8_FAW24512	NOT7-8	121
44934805	NOT7-8_FAW24512	NOT7-8	87
44934806	NOT7-8_FAW24512	NOT7-8	106
44934807	NOT7-8_FAW24512	NOT7-8	200
44934808	NOT7-8_FAW24512	NOT7-8	120
44934809	NOT7-8_FAW24512	NOT7-8	123
44934810	NOT7-8_FAW24512	NOT7-8	132
44934811	NOT7-8_FAW24512	NOT7-8	195
44934812	NOT7-8_FAW24512	NOT7-8	161
44934813	NOT7-8_FAW24512	NOT7-8	68
44934814	NOT7-8_FAW24512	NOT7-8	125
44934815	NOT7-8_FAW24512	NOT7-8	156
44934816	NOT7-8_FAW24512	NOT7-8	102
44934817	NOT7-8_FAW24512	NOT7-8	192
44934818	NOT7-8_FAW24512	NOT7-8	104
44934819	NOT7-8_FAW24512	NOT7-8	197
44934820	NOT7-8_FAW24512	NOT7-8	156
44934821	NOT7-8_FAW24512	NOT7-8	180
44934822	NOT7-8_FAW24512	NOT7-8	88
44934823	NOT7-8_FAW24512	NOT7-8	77
44934824	NOT7-8_FAW24512	NOT7-8	161
44934825	NOT7-8_FAW24512	NOT7-8	98
44934826	NOT7-8_FAW24512	NOT7-8	149
44934827	NOT7-8_FAW24512	NOT7-8	196
44934828	NOT7-8_FAW24512	NOT7-8	97
44934829	NOT7-8_FAW24512	NOT7-8	198
44934830	NOT7-8_FAW24512	NOT7-8	7
44934831	NOT7-8_FAW24512	NOT7-8	124
44934832	NOT7-8_FAW24512	NOT7-8	117
44934833	NOT7-8_FAW24512	NOT7-8	212
44934834	NOT7-8_FAW24512	NOT7-8	147
44934835	NOT7-8_FAW24512	NOT7-8	146
44934836	NOT7-8_FAW24512	NOT7-8	74
44934837	NOT7-8_FAW24512	NOT7-8	56
44934838	NOT7-8_FAW24512	NOT7-8	96
44934839	NOT7-8_FAW24512	NOT7-8	171
44934840	NOT7-8_FAW24512	NOT7-8	173
44934841	NOT7-8_FAW24512	NOT7-8	132
44934842	NOT7-8_FAW24512	NOT7-8	85
44934843	NOT7-8_FAW24512	NOT7-8	151
44934844	NOT7-8_FAW24512	NOT7-8	311
44934845	NOT7-8_FAW24512	NOT7-8	167
44934846	NOT7-8_FAW24512	NOT7-8	71
44934847	NOT7-8_FAW24512	NOT7-8	137
44934848	NOT7-8_FAW24512	NOT7-8	135
44934849	NOT7-8_FAW24512	NOT7-8	81
44934850	NOT7-8_FAW24512	NOT7-8	75
44934851	NOT7-8_FAW24512	NOT7-8	193
44934852	NOT7-8_FAW24512	NOT7-8	82
44934853	NOT7-8_FAW24512	NOT7-8	153
44934854	NOT7-8_FAW24512	NOT7-8	148
44934855	NOT7-8_FAW24512	NOT7-8	82
44934856	NOT7-8_FAW24512	NOT7-8	257
44934857	NOT7-8_FAW24512	NOT7-8	127
44934858	NOT7-8_FAW24512	NOT7-8	246
44934859	NOT7-8_FAW24512	NOT7-8	84
44934860	NOT7-8_FAW24512	NOT7-8	91
44934861	NOT7-8_FAW24512	NOT7-8	108
44934862	NOT7-8_FAW24512	NOT7-8	43
44934863	NOT7-8_FAW24512	NOT7-8	57
44934864	NOT7-8_FAW24512	NOT7-8	90
44934865	NOT7-8_FAW24512	NOT7-8	118
44934866	NOT7-8_FAW24512	NOT7-8	90
44934867	NOT7-8_FAW24512	NOT7-8	158
44934868	NOT7-8_FAW24512	NOT7-8	112
44934869	NOT7-8_FAW24512	NOT7-8	117
44934870	NOT7-8_FAW24512	NOT7-8	11
44934871	NOT7-8_FAW24512	NOT7-8	167
44934872	NOT7-8_FAW24512	NOT7-8	92
44934873	NOT7-8_FAW24512	NOT7-8	54
44934874	NOT7-8_FAW24512	NOT7-8	140
44934875	NOT7-8_FAW24512	NOT7-8	141
44934876	NOT7-8_FAW24512	NOT7-8	113
44934877	NOT7-8_FAW24512	NOT7-8	72
44934878	NOT7-8_FAW24512	NOT7-8	135
44934879	NOT7-8_FAW24512	NOT7-8	98
44934880	NOT7-8_FAW24512	NOT7-8	129
44934881	NOT7-8_FAW24512	NOT7-8	108
44934882	NOT7-8_FAW24512	NOT7-8	63
44934883	NOT7-8_FAW24512	NOT7-8	50
44934884	NOT7-8_FAW24512	NOT7-8	52
44934885	NOT7-8_FAW24512	NOT7-8	209
44934886	NOT7-8_FAW24512	NOT7-8	126
44934887	NOT7-8_FAW24512	NOT7-8	127
44934888	NOT7-8_FAW24512	NOT7-8	128
44934889	NOT7-8_FAW24512	NOT7-8	62
44934890	NOT7-8_FAW24512	NOT7-8	164
44934891	NOT7-8_FAW24512	NOT7-8	113
44934892	NOT7-8_FAW24512	NOT7-8	128
44934893	NOT7-8_FAW24512	NOT7-8	128
44934894	NOT7-8_FAW24512	NOT7-8	93
44934895	NOT7-8_FAW24512	NOT7-8	80
44934896	NOT7-8_FAW24512	NOT7-8	154
44934897	NOT7-8_FAW24512	NOT7-8	257
44934898	NOT7-8_FAW24512	NOT7-8	9
44934899	NOT7-8_FAW24512	NOT7-8	98
44934900	NOT7-8_FAW24512	NOT7-8	156
44934901	NOT7-8_FAW24512	NOT7-8	192
44934902	NOT7-8_FAW24512	NOT7-8	196
44934903	NOT7-8_FAW24512	NOT7-8	133
44934904	NOT7-8_FAW24512	NOT7-8	68
44934905	NOT7-8_FAW24512	NOT7-8	36
44934906	NOT7-8_FAW24512	NOT7-8	166
44934907	NOT7-8_FAW24512	NOT7-8	127
44934908	NOT7-8_FAW24512	NOT7-8	96
44934909	NOT7-8_FAW24512	NOT7-8	75
44934910	NOT7-8_FAW24512	NOT7-8	115
44934911	NOT7-8_FAW24512	NOT7-8	97
44934912	NOT7-8_FAW24512	NOT7-8	97
44934913	NOT7-8_FAW24512	NOT7-8	155
44934914	NOT7-8_FAW24512	NOT7-8	173
44934915	NOT7-8_FAW24512	NOT7-8	145
44934916	NOT7-8_FAW24512	NOT7-8	131
44934917	NOT7-8_FAW24512	NOT7-8	112
44934918	NOT7-8_FAW24512	NOT7-8	105
44934919	NOT7-8_FAW24512	NOT7-8	123
44934920	NOT7-8_FAW24512	NOT7-8	134
44934921	NOT7-8_FAW24512	NOT7-8	151
44934922	NOT7-8_FAW24512	NOT7-8	125
44934923	NOT7-8_FAW24512	NOT7-8	90
44934924	NOT7-8_FAW24512	NOT7-8	87
44934925	NOT7-8_FAW24512	NOT7-8	76
44934926	NOT7-8_FAW24512	NOT7-8	57
44934927	NOT7-8_FAW24512	NOT7-8	159
44934928	NOT7-8_FAW24512	NOT7-8	108
44934929	NOT7-8_FAW24512	NOT7-8	71
44934930	NOT7-8_FAW24512	NOT7-8	84
44934931	NOT7-8_FAW24512	NOT7-8	237
44934932	NOT7-8_FAW24512	NOT7-8	84
44934933	NOT7-8_FAW24512	NOT7-8	161
44934934	NOT7-8_FAW24512	NOT7-8	208
44934935	NOT7-8_FAW24512	NOT7-8	120
44934936	NOT7-8_FAW24512	NOT7-8	166
44934937	NOT7-8_FAW24512	NOT7-8	140
44934938	NOT7-8_FAW24512	NOT7-8	148
44934939	NOT7-8_FAW24512	NOT7-8	71
44934940	NOT7-8_FAW24512	NOT7-8	201
44934941	NOT7-8_FAW24512	NOT7-8	178
44934942	NOT7-8_FAW24512	NOT7-8	75
44934943	NOT7-8_FAW24512	NOT7-8	170
44934944	NOT7-8_FAW24512	NOT7-8	137
44934945	NOT7-8_FAW24512	NOT7-8	134
44934946	NOT7-8_FAW24512	NOT7-8	122
44934947	NOT7-8_FAW24512	NOT7-8	68
44934948	NOT7-8_FAW24512	NOT7-8	143
44934949	NOT7-8_FAW24512	NOT7-8	76
44934950	NOT7-8_FAW24512	NOT7-8	111
44934951	NOT7-8_FAW24512	NOT7-8	75
44934952	NOT7-8_FAW24512	NOT7-8	134
44934953	NOT7-8_FAW24512	NOT7-8	132
44934954	NOT7-8_FAW24512	NOT7-8	146
44934955	NOT7-8_FAW24512	NOT7-8	108
44934956	NOT7-8_FAW24512	NOT7-8	17
44934957	NOT7-8_FAW24512	NOT7-8	109
44934958	NOT7-8_FAW24512	NOT7-8	134
44934959	NOT7-8_FAW24512	NOT7-8	128
44934960	NOT7-8_FAW24512	NOT7-8	108
44934961	NOT7-8_FAW24512	NOT7-8	120
44934962	NOT7-8_FAW24512	NOT7-8	115
44934963	NOT7-8_FAW24512	NOT7-8	159
44934964	NOT7-8_FAW24512	NOT7-8	120
44934965	NOT7-8_FAW24512	NOT7-8	130
44934966	NOT7-8_FAW24512	NOT7-8	94
44934967	NOT7-8_FAW24512	NOT7-8	67
44934968	NOT7-8_FAW24512	NOT7-8	70
44934969	NOT7-8_FAW24512	NOT7-8	122
44934970	NOT7-8_FAW24512	NOT7-8	11
44934971	NOT7-8_FAW24512	NOT7-8	35
44934972	NOT7-8_FAW24512	NOT7-8	129
44934973	NOT7-8_FAW24512	NOT7-8	59
44934974	NOT7-8_FAW24512	NOT7-8	81
44934975	NOT7-8_FAW24512	NOT7-8	139
44934976	NOT7-8_FAW24512	NOT7-8	100
44934977	NOT7-8_FAW24512	NOT7-8	93
44934978	NOT7-8_FAW24512	NOT7-8	151
44934979	NOT7-8_FAW24512	NOT7-8	163
44934980	NOT7-8_FAW24512	NOT7-8	139
44934981	NOT7-8_FAW24512	NOT7-8	52
44934982	NOT7-8_FAW24512	NOT7-8	191
44934983	NOT7-8_FAW24512	NOT7-8	77
44934984	NOT7-8_FAW24512	NOT7-8	39
44934985	NOT7-8_FAW24512	NOT7-8	106
44934986	NOT7-8_FAW24512	NOT7-8	74
44934987	NOT7-8_FAW24512	NOT7-8	116
44934988	NOT7-8_FAW24512	NOT7-8	134
44934989	NOT7-8_FAW24512	NOT7-8	49
44934990	NOT7-8_FAW24512	NOT7-8	105
44934991	NOT7-8_FAW24512	NOT7-8	117
44934992	NOT7-8_FAW24512	NOT7-8	202
44934993	NOT7-8_FAW24512	NOT7-8	113
44934994	NOT7-8_FAW24512	NOT7-8	141
44934995	NOT7-8_FAW24512	NOT7-8	82
44934996	NOT7-8_FAW24512	NOT7-8	116
44934997	NOT7-8_FAW24512	NOT7-8	72
44934998	NOT7-8_FAW24512	NOT7-8	120
44934999	NOT7-8_FAW24512	NOT7-8	108
44935000	NOT7-8_FAW24512	NOT7-8	138
44935001	NOT7-8_FAW24512	NOT7-8	188
44935002	NOT7-8_FAW24512	NOT7-8	93
44935003	NOT7-8_FAW24512	NOT7-8	153
44935004	NOT7-8_FAW24512	NOT7-8	124
44935005	NOT7-8_FAW24512	NOT7-8	90
44935006	NOT7-8_FAW24512	NOT7-8	88
44935007	NOT7-8_FAW24512	NOT7-8	103
44935008	NOT7-8_FAW24512	NOT7-8	108
44935009	NOT7-8_FAW24512	NOT7-8	202
44935010	NOT7-8_FAW24512	NOT7-8	117
44935011	NOT7-8_FAW24512	NOT7-8	82
44935012	NOT7-8_FAW24512	NOT7-8	164
44935013	NOT7-8_FAW24512	NOT7-8	92
44935014	NOT7-8_FAW24512	NOT7-8	77
44935015	NOT7-8_FAW24512	NOT7-8	32
44935016	NOT7-8_FAW24512	NOT7-8	132
44935017	NOT7-8_FAW24512	NOT7-8	109
44935018	NOT7-8_FAW24512	NOT7-8	120
44935019	NOT7-8_FAW24512	NOT7-8	91
44935020	NOT7-8_FAW24512	NOT7-8	127
44935021	NOT7-8_FAW24512	NOT7-8	146
44935022	NOT7-8_FAW24512	NOT7-8	98
44935023	NOT7-8_FAW24512	NOT7-8	143
44935024	NOT7-8_FAW24512	NOT7-8	140
44935025	NOT7-8_FAW24512	NOT7-8	115
44935026	NOT7-8_FAW24512	NOT7-8	79
44935027	NOT7-8_FAW24512	NOT7-8	86
44935028	NOT7-8_FAW24512	NOT7-8	88
44935029	NOT7-8_FAW24512	NOT7-8	111
44935030	NOT7-8_FAW24512	NOT7-8	37
44935031	NOT7-8_FAW24512	NOT7-8	57
44935032	NOT7-8_FAW24512	NOT7-8	86
44935033	NOT7-8_FAW24512	NOT7-8	94
44935034	NOT7-8_FAW24512	NOT7-8	185
44935035	NOT7-8_FAW24512	NOT7-8	113
44935036	NOT7-8_FAW24512	NOT7-8	134
44935037	NOT7-8_FAW24512	NOT7-8	142
44935038	NOT7-8_FAW24512	NOT7-8	157
44935039	NOT7-8_FAW24512	NOT7-8	56
44935040	NOT7-8_FAW24512	NOT7-8	132
44935041	NOT7-8_FAW24512	NOT7-8	142
44935042	NOT7-8_FAW24512	NOT7-8	101
44935043	NOT7-8_FAW24512	NOT7-8	80
44935044	NOT7-8_FAW24512	NOT7-8	129
44935045	NOT7-8_FAW24512	NOT7-8	102
44935046	NOT7-8_FAW24512	NOT7-8	130
44935047	NOT7-8_FAW24512	NOT7-8	45
44935048	NOT7-8_FAW24512	NOT7-8	180
44935049	NOT7-8_FAW24512	NOT7-8	79
44935050	NOT7-8_FAW24512	NOT7-8	65
44935051	NOT7-8_FAW24512	NOT7-8	153
44935052	NOT7-8_FAW24512	NOT7-8	156
44935053	NOT7-8_FAW24512	NOT7-8	91
44935054	NOT7-8_FAW24512	NOT7-8	105
44935055	NOT7-8_FAW24512	NOT7-8	40
44935056	NOT7-8_FAW24512	NOT7-8	218
44935057	NOT7-8_FAW24512	NOT7-8	111
44935058	NOT7-8_FAW24512	NOT7-8	117
44935059	NOT7-8_FAW24512	NOT7-8	102
44935060	NOT7-8_FAW24512	NOT7-8	90
44935061	NOT7-8_FAW24512	NOT7-8	107
44935062	NOT7-8_FAW24512	NOT7-8	146
44935063	NOT7-8_FAW24512	NOT7-8	38
44935064	NOT7-8_FAW24512	NOT7-8	83
44935065	NOT7-8_FAW24512	NOT7-8	101
44935066	NOT7-8_FAW24512	NOT7-8	136
44935067	NOT7-8_FAW24512	NOT7-8	91
44935068	NOT7-8_FAW24512	NOT7-8	63
44935069	NOT7-8_FAW24512	NOT7-8	85
44935070	NOT7-8_FAW24512	NOT7-8	161
44935071	NOT7-8_FAW24512	NOT7-8	213
44935072	NOT7-8_FAW24512	NOT7-8	105
44935073	NOT7-8_FAW24512	NOT7-8	161
44935074	NOT7-8_FAW24512	NOT7-8	40
44935075	NOT7-8_FAW24512	NOT7-8	82
44935076	NOT7-8_FAW24512	NOT7-8	193
44935077	NOT7-8_FAW24512	NOT7-8	126
44935078	NOT7-8_FAW24512	NOT7-8	47
44935079	NOT7-8_FAW24512	NOT7-8	47
44935080	NOT7-8_FAW24512	NOT7-8	118
44935081	NOT7-8_FAW24512	NOT7-8	130
44935082	NOT7-8_FAW24512	NOT7-8	143
44935083	NOT7-8_FAW24512	NOT7-8	69
44935084	NOT7-8_FAW24512	NOT7-8	217
44935085	NOT7-8_FAW24512	NOT7-8	111
44935086	NOT7-8_FAW24512	NOT7-8	84
44935087	NOT7-8_FAW24512	NOT7-8	147
44935088	NOT7-8_FAW24512	NOT7-8	169
44935089	NOT7-8_FAW24512	NOT7-8	160
44935090	NOT7-8_FAW24512	NOT7-8	86
44935091	NOT7-8_FAW24512	NOT7-8	144
44935092	NOT7-8_FAW24512	NOT7-8	81
44935093	NOT7-8_FAW24512	NOT7-8	138
44935094	NOT7-8_FAW24512	NOT7-8	133
44935095	NOT7-8_FAW24512	NOT7-8	108
44935096	NOT7-8_FAW24512	NOT7-8	80
44935097	NOT7-8_FAW24512	NOT7-8	163
44935098	NOT7-8_FAW24512	NOT7-8	76
44935099	NOT7-8_FAW24512	NOT7-8	150
44935100	NOT7-8_FAW24512	NOT7-8	9
44935101	NOT7-8_FAW24512	NOT7-8	181
44935102	NOT7-8_FAW24512	NOT7-8	78
44935103	NOT7-8_FAW24512	NOT7-8	100
44935104	NOT7-8_FAW24512	NOT7-8	135
44935105	NOT7-8_FAW24512	NOT7-8	130
44935106	NOT7-8_FAW24512	NOT7-8	127
44935107	NOT7-8_FAW24512	NOT7-8	132
44935108	NOT7-8_FAW24512	NOT7-8	147
44935109	NOT7-8_FAW24512	NOT7-8	121
44935110	NOT7-8_FAW24512	NOT7-8	146
44935111	NOT7-8_FAW24512	NOT7-8	94
44935112	NOT7-8_FAW24512	NOT7-8	132
44935113	NOT7-8_FAW24512	NOT7-8	123
44935114	NOT7-8_FAW24512	NOT7-8	146
44935115	NOT7-8_FAW24512	NOT7-8	130
44935116	NOT7-8_FAW24512	NOT7-8	107
44935117	NOT7-8_FAW24512	NOT7-8	177
44935118	NOT7-8_FAW24512	NOT7-8	100
44935119	NOT7-8_FAW24512	NOT7-8	165
44935120	NOT7-8_FAW24512	NOT7-8	58
44935121	NOT7-8_FAW24512	NOT7-8	251
44935122	NOT7-8_FAW24512	NOT7-8	201
44935123	NOT7-8_FAW24512	NOT7-8	109
44935124	NOT7-8_FAW24512	NOT7-8	106
44935125	NOT7-8_FAW24512	NOT7-8	142
44935126	NOT7-8_FAW24512	NOT7-8	36
44935127	NOT7-8_FAW24512	NOT7-8	148
44935128	NOT7-8_FAW24512	NOT7-8	156
44935129	NOT7-8_FAW24512	NOT7-8	182
44935130	NOT7-8_FAW24512	NOT7-8	89
44935131	NOT7-8_FAW24512	NOT7-8	71
44935132	NOT7-8_FAW24512	NOT7-8	79
44935133	NOT7-8_FAW24512	NOT7-8	13
44935134	NOT7-8_FAW24512	NOT7-8	268
44935135	NOT7-8_FAW24512	NOT7-8	117
44935136	NOT7-8_FAW24512	NOT7-8	115
44935137	NOT7-8_FAW24512	NOT7-8	98
44935138	NOT7-8_FAW24512	NOT7-8	100
44935139	NOT7-8_FAW24512	NOT7-8	66
44935140	NOT7-8_FAW24512	NOT7-8	64
44935141	NOT7-8_FAW24512	NOT7-8	133
44935142	NOT7-8_FAW24512	NOT7-8	76
44935143	NOT7-8_FAW24512	NOT7-8	167
44935144	NOT7-8_FAW24512	NOT7-8	136
44935145	NOT7-8_FAW24512	NOT7-8	81
44935146	NOT7-8_FAW24512	NOT7-8	161
44935147	NOT7-8_FAW24512	NOT7-8	158
44935148	NOT7-8_FAW24512	NOT7-8	142
44935149	NOT7-8_FAW24512	NOT7-8	128
44935150	NOT7-8_FAW24512	NOT7-8	102
44935151	NOT7-8_FAW24512	NOT7-8	98
44935152	NOT7-8_FAW24512	NOT7-8	87
44935153	NOT7-8_FAW24512	NOT7-8	104
44935154	NOT7-8_FAW24512	NOT7-8	76
44935155	NOT7-8_FAW24512	NOT7-8	99
44935156	NOT7-8_FAW24512	NOT7-8	110
44935157	NOT7-8_FAW24512	NOT7-8	165
44935158	NOT7-8_FAW24512	NOT7-8	176
44935159	NOT7-8_FAW24512	NOT7-8	275
44935160	NOT7-8_FAW24512	NOT7-8	107
44935161	NOT7-8_FAW24512	NOT7-8	192
44935162	NOT7-8_FAW24512	NOT7-8	253
44935163	NOT7-8_FAW24512	NOT7-8	116
44935164	NOT7-8_FAW24512	NOT7-8	163
44935165	NOT7-8_FAW24512	NOT7-8	137
44935166	NOT7-8_FAW24512	NOT7-8	100
44935167	NOT7-8_FAW24512	NOT7-8	103
44935168	NOT7-8_FAW24512	NOT7-8	103
44935169	NOT7-8_FAW24512	NOT7-8	165
44935170	NOT7-8_FAW24512	NOT7-8	136
44935171	NOT7-8_FAW24512	NOT7-8	136
44935172	NOT7-8_FAW24512	NOT7-8	132
44935173	NOT7-8_FAW24512	NOT7-8	82
44935174	NOT7-8_FAW24512	NOT7-8	110
44935175	NOT7-8_FAW24512	NOT7-8	105
44935176	NOT7-8_FAW24512	NOT7-8	124
44935177	NOT7-8_FAW24512	NOT7-8	113
44935178	NOT7-8_FAW24512	NOT7-8	98
44935179	NOT7-8_FAW24512	NOT7-8	63
44935180	NOT7-8_FAW24512	NOT7-8	71
44935181	NOT7-8_FAW24512	NOT7-8	101
44935182	NOT7-8_FAW24512	NOT7-8	109
44935183	NOT7-8_FAW24512	NOT7-8	78
44935184	NOT7-8_FAW24512	NOT7-8	136
44935185	NOT7-8_FAW24512	NOT7-8	92
44935186	NOT7-8_FAW24512	NOT7-8	89
44935187	NOT7-8_FAW24512	NOT7-8	166
44935188	NOT7-8_FAW24512	NOT7-8	131
44935189	NOT7-8_FAW24512	NOT7-8	89
44935190	NOT7-8_FAW24512	NOT7-8	190
44935191	NOT7-8_FAW24512	NOT7-8	185
44935192	NOT7-8_FAW24512	NOT7-8	51
44935193	NOT7-8_FAW24512	NOT7-8	135
44935194	NOT7-8_FAW24512	NOT7-8	152
44935195	NOT7-8_FAW24512	NOT7-8	115
44935196	NOT7-8_FAW24512	NOT7-8	111
44935197	NOT7-8_FAW24512	NOT7-8	161
44935198	NOT7-8_FAW24512	NOT7-8	126
44935199	NOT7-8_FAW24512	NOT7-8	121
44935200	NOT7-8_FAW24512	NOT7-8	146
44935201	NOT7-8_FAW24512	NOT7-8	140
44935202	NOT7-8_FAW24512	NOT7-8	232
44935203	NOT7-8_FAW24512	NOT7-8	162
44935204	NOT7-8_FAW24512	NOT7-8	77
44935205	NOT7-8_FAW24512	NOT7-8	164
44935206	NOT7-8_FAW24512	NOT7-8	136
44935207	NOT7-8_FAW24512	NOT7-8	121
44935208	NOT7-8_FAW24512	NOT7-8	81
44935209	NOT7-8_FAW24512	NOT7-8	178
44935210	NOT7-8_FAW24512	NOT7-8	100
44935211	NOT7-8_FAW24512	NOT7-8	96
44935212	NOT7-8_FAW24512	NOT7-8	84
44935213	NOT7-8_FAW24512	NOT7-8	139
44935214	NOT7-8_FAW24512	NOT7-8	209
44935215	NOT7-8_FAW24512	NOT7-8	136
44935216	NOT7-8_FAW24512	NOT7-8	144
44935217	NOT7-8_FAW24512	NOT7-8	64
44935218	NOT7-8_FAW24512	NOT7-8	91
44935219	NOT7-8_FAW24512	NOT7-8	103
44935220	NOT7-8_FAW24512	NOT7-8	143
44935221	NOT7-8_FAW24512	NOT7-8	177
44935222	NOT7-8_FAW24512	NOT7-8	206
44935223	NOT7-8_FAW24512	NOT7-8	123
44935224	NOT7-8_FAW24512	NOT7-8	98
44935225	NOT7-8_FAW24512	NOT7-8	99
44935226	NOT7-8_FAW24512	NOT7-8	85
44935227	NOT7-8_FAW24512	NOT7-8	109
44935228	NOT7-8_FAW24512	NOT7-8	206
44935229	NOT7-8_FAW24512	NOT7-8	43
44935230	NOT7-8_FAW24512	NOT7-8	125
44935231	NOT7-8_FAW24512	NOT7-8	106
44935232	NOT7-8_FAW24512	NOT7-8	110
44935233	NOT7-8_FAW24512	NOT7-8	34
44935234	NOT7-8_FAW24512	NOT7-8	208
44935235	NOT7-8_FAW24512	NOT7-8	97
44935236	NOT7-8_FAW24512	NOT7-8	105
44935237	NOT7-8_FAW24512	NOT7-8	69
44935238	NOT7-8_FAW24512	NOT7-8	129
44935239	NOT7-8_FAW24512	NOT7-8	96
44935240	NOT7-8_FAW24512	NOT7-8	97
44935241	NOT7-8_FAW24512	NOT7-8	179
44935242	NOT7-8_FAW24512	NOT7-8	147
44935243	NOT7-8_FAW24512	NOT7-8	138
44935244	NOT7-8_FAW24512	NOT7-8	151
44935245	NOT7-8_FAW24512	NOT7-8	132
44935246	NOT7-8_FAW24512	NOT7-8	208
44935247	NOT7-8_FAW24512	NOT7-8	179
44935248	NOT7-8_FAW24512	NOT7-8	116
44935249	NOT7-8_FAW24512	NOT7-8	88
44935250	NOT7-8_FAW24512	NOT7-8	127
44935251	NOT7-8_FAW24512	NOT7-8	106
44935252	NOT7-8_FAW24512	NOT7-8	257
44935253	NOT7-8_FAW24512	NOT7-8	78
44935254	NOT7-8_FAW24512	NOT7-8	108
44935255	NOT7-8_FAW24512	NOT7-8	157
44935256	NOT7-8_FAW24512	NOT7-8	188
44935257	NOT7-8_FAW24512	NOT7-8	94
44935258	NOT7-8_FAW24512	NOT7-8	131
44935259	NOT7-8_FAW24512	NOT7-8	129
44935260	NOT7-8_FAW24512	NOT7-8	266
44935261	NOT7-8_FAW24512	NOT7-8	179
44935262	NOT7-8_FAW24512	NOT7-8	127
44935263	NOT7-8_FAW24512	NOT7-8	95
44935264	NOT7-8_FAW24512	NOT7-8	125
44935265	NOT7-8_FAW24512	NOT7-8	137
44935266	NOT7-8_FAW24512	NOT7-8	106
44935267	NOT7-8_FAW24512	NOT7-8	140
44935268	NOT7-8_FAW24512	NOT7-8	118
44935269	NOT7-8_FAW24512	NOT7-8	141
44935270	NOT7-8_FAW24512	NOT7-8	276
44935271	NOT7-8_FAW24512	NOT7-8	277
44935272	NOT7-8_FAW24512	NOT7-8	94
44935273	NOT7-8_FAW24512	NOT7-8	217
44935274	NOT7-8_FAW24512	NOT7-8	144
44935275	NOT7-8_FAW24512	NOT7-8	106
44935276	NOT7-8_FAW24512	NOT7-8	104
44935277	NOT7-8_FAW24512	NOT7-8	85
44935278	NOT7-8_FAW24512	NOT7-8	93
44935279	NOT7-8_FAW24512	NOT7-8	156
44935280	NOT7-8_FAW24512	NOT7-8	81
44935281	NOT7-8_FAW24512	NOT7-8	76
44935282	NOT7-8_FAW24512	NOT7-8	104
44935283	NOT7-8_FAW24512	NOT7-8	204
44935284	NOT7-8_FAW24512	NOT7-8	54
44935285	NOT7-8_FAW24512	NOT7-8	131
44935286	NOT7-8_FAW24512	NOT7-8	141
44935287	NOT7-8_FAW24512	NOT7-8	141
44935288	NOT7-8_FAW24512	NOT7-8	120
44935289	NOT7-8_FAW24512	NOT7-8	146
44935290	NOT7-8_FAW24512	NOT7-8	80
44935291	NOT7-8_FAW24512	NOT7-8	127
44935292	NOT7-8_FAW24512	NOT7-8	120
44935293	NOT7-8_FAW24512	NOT7-8	166
44935294	NOT7-8_FAW24512	NOT7-8	122
44935295	NOT7-8_FAW24512	NOT7-8	131
44935296	NOT7-8_FAW24512	NOT7-8	108
44935297	NOT7-8_FAW24512	NOT7-8	133
44935298	NOT7-8_FAW24512	NOT7-8	144
44935299	NOT7-8_FAW24512	NOT7-8	123
44935300	NOT7-8_FAW24512	NOT7-8	124
44935301	NOT7-8_FAW24512	NOT7-8	57
44935302	NOT7-8_FAW24512	NOT7-8	154
44935303	NOT7-8_FAW24512	NOT7-8	107
44935304	NOT7-8_FAW24512	NOT7-8	127
44935305	NOT7-8_FAW24512	NOT7-8	164
44935306	NOT7-8_FAW24512	NOT7-8	75
44935307	NOT7-8_FAW24512	NOT7-8	156
44935308	NOT7-8_FAW24512	NOT7-8	114
44935309	NOT7-8_FAW24512	NOT7-8	126
44935310	NOT7-8_FAW24512	NOT7-8	115
44935311	NOT7-8_FAW24512	NOT7-8	96
44935312	NOT7-8_FAW24512	NOT7-8	92
44935313	NOT7-8_FAW24512	NOT7-8	190
44935314	NOT7-8_FAW24512	NOT7-8	72
44935315	NOT7-8_FAW24512	NOT7-8	143
44935316	NOT7-8_FAW24512	NOT7-8	62
44935317	NOT7-8_FAW24512	NOT7-8	79
44935318	NOT7-8_FAW24512	NOT7-8	126
44935319	NOT7-8_FAW24512	NOT7-8	129
44935320	NOT7-8_FAW24512	NOT7-8	24
44935321	NOT7-8_FAW24512	NOT7-8	145
44935322	NOT7-8_FAW24512	NOT7-8	80
44935323	NOT7-8_FAW24512	NOT7-8	181
44935324	NOT7-8_FAW24512	NOT7-8	98
44935325	NOT7-8_FAW24512	NOT7-8	108
44935326	NOT7-8_FAW24512	NOT7-8	99
44935327	NOT7-8_FAW24512	NOT7-8	116
44935328	NOT7-8_FAW24512	NOT7-8	116
44935329	NOT7-8_FAW24512	NOT7-8	237
44935330	NOT7-8_FAW24512	NOT7-8	127
44935331	NOT7-8_FAW24512	NOT7-8	129
44935332	NOT7-8_FAW24512	NOT7-8	114
44935333	NOT7-8_FAW24512	NOT7-8	128
44935334	NOT7-8_FAW24512	NOT7-8	138
44935335	NOT7-8_FAW24512	NOT7-8	156
44935336	NOT7-8_FAW24512	NOT7-8	157
44935337	NOT7-8_FAW24512	NOT7-8	156
44935338	NOT7-8_FAW24512	NOT7-8	193
44935339	NOT7-8_FAW24512	NOT7-8	72
44935340	NOT7-8_FAW24512	NOT7-8	115
44935341	NOT7-8_FAW24512	NOT7-8	77
44935342	NOT7-8_FAW24512	NOT7-8	101
44935343	NOT7-8_FAW24512	NOT7-8	133
44935344	NOT7-8_FAW24512	NOT7-8	121
44935345	NOT7-8_FAW24512	NOT7-8	89
44935346	NOT7-8_FAW24512	NOT7-8	118
44935347	NOT7-8_FAW24512	NOT7-8	125
44935348	NOT7-8_FAW24512	NOT7-8	127
44935349	NOT7-8_FAW24512	NOT7-8	148
44935350	NOT7-8_FAW24512	NOT7-8	189
44935351	NOT7-8_FAW24512	NOT7-8	190
44935352	NOT7-8_FAW24512	NOT7-8	148
44935353	NOT7-8_FAW24512	NOT7-8	90
44935354	NOT7-8_FAW24512	NOT7-8	109
44935355	NOT7-8_FAW24512	NOT7-8	115
44935356	NOT7-8_FAW24512	NOT7-8	118
44935357	NOT7-8_FAW24512	NOT7-8	100
44935358	NOT7-8_FAW24512	NOT7-8	107
44935359	NOT7-8_FAW24512	NOT7-8	90
44935360	NOT7-8_FAW24512	NOT7-8	145
44935361	NOT7-8_FAW24512	NOT7-8	133
44935362	NOT7-8_FAW24512	NOT7-8	125
44935363	NOT7-8_FAW24512	NOT7-8	94
44935364	NOT7-8_FAW24512	NOT7-8	96
44935365	NOT7-8_FAW24512	NOT7-8	104
44935366	NOT7-8_FAW24512	NOT7-8	105
44935367	NOT7-8_FAW24512	NOT7-8	94
44935368	NOT7-8_FAW24512	NOT7-8	110
44935369	NOT7-8_FAW24512	NOT7-8	132
44935370	NOT7-8_FAW24512	NOT7-8	81
44935371	NOT7-8_FAW24512	NOT7-8	126
44935372	NOT7-8_FAW24512	NOT7-8	199
44935373	NOT7-8_FAW24512	NOT7-8	89
44935374	NOT7-8_FAW24512	NOT7-8	136
44935375	NOT7-8_FAW24512	NOT7-8	154
44935376	NOT7-8_FAW24512	NOT7-8	88
44935377	NOT7-8_FAW24512	NOT7-8	85
44935378	NOT7-8_FAW24512	NOT7-8	113
44935379	NOT7-8_FAW24512	NOT7-8	126
44935380	NOT7-8_FAW24512	NOT7-8	154
44935381	NOT7-8_FAW24512	NOT7-8	116
44935382	NOT7-8_FAW24512	NOT7-8	107
44935383	NOT7-8_FAW24512	NOT7-8	181
44935384	NOT7-8_FAW24512	NOT7-8	184
44935385	NOT7-8_FAW24512	NOT7-8	77
44935386	NOT7-8_FAW24512	NOT7-8	64
44935387	NOT7-8_FAW24512	NOT7-8	91
44935388	NOT7-8_FAW24512	NOT7-8	104
44935389	NOT7-8_FAW24512	NOT7-8	124
44935390	NOT7-8_FAW24512	NOT7-8	98
44935391	NOT7-8_FAW24512	NOT7-8	177
44935392	NOT7-8_FAW24512	NOT7-8	146
44935393	NOT7-8_FAW24512	NOT7-8	90
44935394	NOT7-8_FAW24512	NOT7-8	140
44935395	NOT7-8_FAW24512	NOT7-8	123
44935396	NOT7-8_FAW24512	NOT7-8	105
44935397	NOT7-8_FAW24512	NOT7-8	130
44935398	NOT7-8_FAW24512	NOT7-8	59
44935399	NOT7-8_FAW24512	NOT7-8	116
44935400	NOT7-8_FAW24512	NOT7-8	89
44935401	NOT7-8_FAW24512	NOT7-8	10
44935402	NOT7-8_FAW24512	NOT7-8	123
44935403	NOT7-8_FAW24512	NOT7-8	71
44935404	NOT7-8_FAW24512	NOT7-8	133
44935405	NOT7-8_FAW24512	NOT7-8	111
44935406	NOT7-8_FAW24512	NOT7-8	192
44935407	NOT7-8_FAW24512	NOT7-8	130
44935408	NOT7-8_FAW24512	NOT7-8	100
44935409	NOT7-8_FAW24512	NOT7-8	58
44935410	NOT7-8_FAW24512	NOT7-8	171
44935411	NOT7-8_FAW24512	NOT7-8	157
44935412	NOT7-8_FAW24512	NOT7-8	58
44935413	NOT7-8_FAW24512	NOT7-8	34
44935414	NOT7-8_FAW24512	NOT7-8	83
44935415	NOT7-8_FAW24512	NOT7-8	138
44935416	NOT7-8_FAW24512	NOT7-8	291
44935417	NOT7-8_FAW24512	NOT7-8	122
44935418	NOT7-8_FAW24512	NOT7-8	109
44935419	NOT7-8_FAW24512	NOT7-8	185
44935420	NOT7-8_FAW24512	NOT7-8	61
44935421	NOT7-8_FAW24512	NOT7-8	127
44935422	NOT7-8_FAW24512	NOT7-8	135
44935423	NOT7-8_FAW24512	NOT7-8	157
44935424	NOT7-8_FAW24512	NOT7-8	62
44935425	NOT7-8_FAW24512	NOT7-8	142
44935426	NOT7-8_FAW24512	NOT7-8	120
44935427	NOT7-8_FAW24512	NOT7-8	110
44935428	NOT7-8_FAW24512	NOT7-8	159
44935429	NOT7-8_FAW24512	NOT7-8	92
44935430	NOT7-8_FAW24512	NOT7-8	189
44935431	NOT7-8_FAW24512	NOT7-8	154
44935432	NOT7-8_FAW24512	NOT7-8	72
44935433	NOT7-8_FAW24512	NOT7-8	109
44935434	NOT7-8_FAW24512	NOT7-8	106
44935435	NOT7-8_FAW24512	NOT7-8	78
44935436	NOT7-8_FAW24512	NOT7-8	84
44935437	NOT7-8_FAW24512	NOT7-8	112
44935438	NOT7-8_FAW24512	NOT7-8	117
44935439	NOT7-8_FAW24512	NOT7-8	62
44935440	NOT7-8_FAW24512	NOT7-8	81
44935441	NOT7-8_FAW24512	NOT7-8	207
44935442	NOT7-8_FAW24512	NOT7-8	121
44935443	NOT7-8_FAW24512	NOT7-8	123
44935444	NOT7-8_FAW24512	NOT7-8	131
44935445	NOT7-8_FAW24512	NOT7-8	205
44935446	NOT7-8_FAW24512	NOT7-8	121
44935447	NOT7-8_FAW24512	NOT7-8	121
44935448	NOT7-8_FAW24512	NOT7-8	111
44935449	NOT7-8_FAW24512	NOT7-8	133
44935450	NOT7-8_FAW24512	NOT7-8	110
44935451	NOT7-8_FAW24512	NOT7-8	119
44935452	NOT7-8_FAW24512	NOT7-8	100
44935453	NOT7-8_FAW24512	NOT7-8	54
44935454	NOT7-8_FAW24512	NOT7-8	103
44935455	NOT7-8_FAW24512	NOT7-8	7
44935456	NOT7-8_FAW24512	NOT7-8	83
44935457	NOT7-8_FAW24512	NOT7-8	103
44935458	NOT7-8_FAW24512	NOT7-8	141
44935459	NOT7-8_FAW24512	NOT7-8	128
44935460	NOT7-8_FAW24512	NOT7-8	14
44935461	NOT7-8_FAW24512	NOT7-8	123
44935462	NOT7-8_FAW24512	NOT7-8	95
44935463	NOT7-8_FAW24512	NOT7-8	55
44935464	NOT7-8_FAW24512	NOT7-8	113
44935465	NOT7-8_FAW24512	NOT7-8	119
44935466	NOT7-8_FAW24512	NOT7-8	117
44935467	NOT7-8_FAW24512	NOT7-8	92
44935468	NOT7-8_FAW24512	NOT7-8	164
44935469	NOT7-8_FAW24512	NOT7-8	71
44935470	NOT7-8_FAW24512	NOT7-8	144
44935471	NOT7-8_FAW24512	NOT7-8	84
44935472	NOT7-8_FAW24512	NOT7-8	92
44935473	NOT7-8_FAW24512	NOT7-8	101
44935474	NOT7-8_FAW24512	NOT7-8	124
44935475	NOT7-8_FAW24512	NOT7-8	157
44935476	NOT7-8_FAW24512	NOT7-8	100
44935477	NOT7-8_FAW24512	NOT7-8	51
44935478	NOT7-8_FAW24512	NOT7-8	150
44935479	NOT7-8_FAW24512	NOT7-8	146
44935480	NOT7-8_FAW24512	NOT7-8	139
44935481	NOT7-8_FAW24512	NOT7-8	126
44935482	NOT7-8_FAW24512	NOT7-8	99
44935483	NOT7-8_FAW24512	NOT7-8	179
44935484	NOT7-8_FAW24512	NOT7-8	124
44935485	NOT7-8_FAW24512	NOT7-8	77
44935486	NOT7-8_FAW24512	NOT7-8	134
44935487	NOT7-8_FAW24512	NOT7-8	102
44935488	NOT7-8_FAW24512	NOT7-8	150
44935489	NOT7-8_FAW24512	NOT7-8	71
44935490	NOT7-8_FAW24512	NOT7-8	143
44935491	NOT7-8_FAW24512	NOT7-8	109
44935492	NOT7-8_FAW24512	NOT7-8	116
44935493	NOT7-8_FAW24512	NOT7-8	110
44935494	NOT7-8_FAW24512	NOT7-8	125
44935495	NOT7-8_FAW24512	NOT7-8	101
44935496	NOT7-8_FAW24512	NOT7-8	125
44935497	NOT7-8_FAW24512	NOT7-8	117
44935498	NOT7-8_FAW24512	NOT7-8	114
44935499	NOT7-8_FAW24512	NOT7-8	121
44935500	NOT7-8_FAW24512	NOT7-8	133
44935501	NOT7-8_FAW24512	NOT7-8	110
44935502	NOT7-8_FAW24512	NOT7-8	114
44935503	NOT7-8_FAW24512	NOT7-8	117
44935504	NOT7-8_FAW24512	NOT7-8	123
44935505	NOT7-8_FAW24512	NOT7-8	147
44935506	NOT7-8_FAW24512	NOT7-8	157
44935507	NOT7-8_FAW24512	NOT7-8	69
44935508	NOT7-8_FAW24512	NOT7-8	167
44935509	NOT7-8_FAW24512	NOT7-8	83
44935510	NOT7-8_FAW24512	NOT7-8	175
44935511	NOT7-8_FAW24512	NOT7-8	136
44935512	NOT7-8_FAW24512	NOT7-8	118
44935513	NOT7-8_FAW24512	NOT7-8	85
44935514	NOT7-8_FAW24512	NOT7-8	138
44935515	NOT7-8_FAW24512	NOT7-8	135
44935516	NOT7-8_FAW24512	NOT7-8	128
44935517	NOT7-8_FAW24512	NOT7-8	145
44935518	NOT7-8_FAW24512	NOT7-8	119
44935519	NOT7-8_FAW24512	NOT7-8	168
44935520	NOT7-8_FAW24512	NOT7-8	122
44935521	NOT7-8_FAW24512	NOT7-8	126
44935522	NOT7-8_FAW24512	NOT7-8	93
44935523	NOT7-8_FAW24512	NOT7-8	142
44935524	NOT7-8_FAW24512	NOT7-8	137
44935525	NOT7-8_FAW24512	NOT7-8	140
44935526	NOT7-8_FAW24512	NOT7-8	119
44935527	NOT7-8_FAW24512	NOT7-8	114
44935528	NOT7-8_FAW24512	NOT7-8	128
44935529	NOT7-8_FAW24512	NOT7-8	78
44935530	NOT7-8_FAW24512	NOT7-8	140
44935531	NOT7-8_FAW24512	NOT7-8	119
44935532	NOT7-8_FAW24512	NOT7-8	90
44935533	NOT7-8_FAW24512	NOT7-8	33
44935534	NOT7-8_FAW24512	NOT7-8	107
44935535	NOT7-8_FAW24512	NOT7-8	99
44935536	NOT7-8_FAW24512	NOT7-8	115
44935537	NOT7-8_FAW24512	NOT7-8	98
44935538	NOT7-8_FAW24512	NOT7-8	134
44935539	NOT7-8_FAW24512	NOT7-8	95
44935540	NOT7-8_FAW24512	NOT7-8	83
44935541	NOT7-8_FAW24512	NOT7-8	102
44935542	NOT7-8_FAW24512	NOT7-8	108
44935543	NOT7-8_FAW24512	NOT7-8	130
44935544	NOT7-8_FAW24512	NOT7-8	138
44935545	NOT7-8_FAW24512	NOT7-8	147
44935546	NOT7-8_FAW24512	NOT7-8	136
44935547	NOT7-8_FAW24512	NOT7-8	175
44935548	NOT7-8_FAW24512	NOT7-8	99
44935549	NOT7-8_FAW24512	NOT7-8	164
44935550	NOT7-8_FAW24512	NOT7-8	204
44935551	NOT7-8_FAW24512	NOT7-8	158
44935552	NOT7-8_FAW24512	NOT7-8	155
44935553	NOT7-8_FAW24512	NOT7-8	276
44935554	NOT7-8_FAW24512	NOT7-8	191
44935555	NOT7-8_FAW24512	NOT7-8	128
44935556	NOT7-8_FAW24512	NOT7-8	174
44935557	NOT7-8_FAW24512	NOT7-8	136
44935558	NOT7-8_FAW24512	NOT7-8	41
44935559	NOT7-8_FAW24512	NOT7-8	117
44935560	NOT7-8_FAW24512	NOT7-8	113
44935561	NOT7-8_FAW24512	NOT7-8	106
44935562	NOT7-8_FAW24512	NOT7-8	110
44935563	NOT7-8_FAW24512	NOT7-8	78
44935564	NOT7-8_FAW24512	NOT7-8	175
44935565	NOT7-8_FAW24512	NOT7-8	84
44935566	NOT7-8_FAW24512	NOT7-8	142
44935567	NOT7-8_FAW24512	NOT7-8	106
44935568	NOT7-8_FAW24512	NOT7-8	140
44935569	NOT7-8_FAW24512	NOT7-8	108
44935570	NOT7-8_FAW24512	NOT7-8	129
44935571	NOT7-8_FAW24512	NOT7-8	65
44935572	NOT7-8_FAW24512	NOT7-8	170
44935573	NOT7-8_FAW24512	NOT7-8	107
44935574	NOT7-8_FAW24512	NOT7-8	83
44935575	NOT7-8_FAW24512	NOT7-8	84
44935576	NOT7-8_FAW24512	NOT7-8	131
44935577	NOT7-8_FAW24512	NOT7-8	113
44935578	NOT7-8_FAW24512	NOT7-8	70
44935579	NOT7-8_FAW24512	NOT7-8	7
44935580	NOT7-8_FAW24512	NOT7-8	101
44935581	NOT7-8_FAW24512	NOT7-8	206
44935582	NOT7-8_FAW24512	NOT7-8	138
44935583	NOT7-8_FAW24512	NOT7-8	91
44935584	NOT7-8_FAW24512	NOT7-8	81
44935585	NOT7-8_FAW24512	NOT7-8	136
44935586	NOT7-8_FAW24512	NOT7-8	89
44935587	NOT7-8_FAW24512	NOT7-8	65
44935588	NOT7-8_FAW24512	NOT7-8	186
44935589	NOT7-8_FAW24512	NOT7-8	93
44935590	NOT7-8_FAW24512	NOT7-8	100
44935591	NOT7-8_FAW24512	NOT7-8	52
44935592	NOT7-8_FAW24512	NOT7-8	32
44935593	NOT7-8_FAW24512	NOT7-8	133
44935594	NOT7-8_FAW24512	NOT7-8	152
44935595	NOT7-8_FAW24512	NOT7-8	120
44935596	NOT7-8_FAW24512	NOT7-8	146
44935597	NOT7-8_FAW24512	NOT7-8	61
44935598	NOT7-8_FAW24512	NOT7-8	119
44935599	NOT7-8_FAW24512	NOT7-8	147
44935600	NOT7-8_FAW24512	NOT7-8	127
44935601	NOT7-8_FAW24512	NOT7-8	136
44935602	NOT7-8_FAW24512	NOT7-8	126
44935603	NOT7-8_FAW24512	NOT7-8	197
44935604	NOT7-8_FAW24512	NOT7-8	122
44935605	NOT7-8_FAW24512	NOT7-8	167
44935606	NOT7-8_FAW24512	NOT7-8	119
44935607	NOT7-8_FAW24512	NOT7-8	115
44935608	NOT7-8_FAW24512	NOT7-8	90
44935609	NOT7-8_FAW24512	NOT7-8	88
44935610	NOT7-8_FAW24512	NOT7-8	140
44935611	NOT7-8_FAW24512	NOT7-8	80
44935612	NOT7-8_FAW24512	NOT7-8	121
44935613	NOT7-8_FAW24512	NOT7-8	141
44935614	NOT7-8_FAW24512	NOT7-8	59
44935615	NOT7-8_FAW24512	NOT7-8	63
44935616	NOT7-8_FAW24512	NOT7-8	7
44935617	NOT7-8_FAW24512	NOT7-8	99
44935618	NOT7-8_FAW24512	NOT7-8	182
44935619	NOT7-8_FAW24512	NOT7-8	106
44935620	NOT7-8_FAW24512	NOT7-8	125
44935621	NOT7-8_FAW24512	NOT7-8	45
44935622	NOT7-8_FAW24512	NOT7-8	116
44935623	NOT7-8_FAW24512	NOT7-8	104
44935624	NOT7-8_FAW24512	NOT7-8	117
44935625	NOT7-8_FAW24512	NOT7-8	73
44935626	NOT7-8_FAW24512	NOT7-8	114
44935627	NOT7-8_FAW24512	NOT7-8	102
44935628	NOT7-8_FAW24512	NOT7-8	175
44935629	NOT7-8_FAW24512	NOT7-8	120
44935630	NOT7-8_FAW24512	NOT7-8	76
44935631	NOT7-8_FAW24512	NOT7-8	54
44935632	NOT7-8_FAW24512	NOT7-8	143
44935633	NOT7-8_FAW24512	NOT7-8	100
44935634	NOT7-8_FAW24512	NOT7-8	140
44935635	NOT7-8_FAW24512	NOT7-8	157
44935636	NOT7-8_FAW24512	NOT7-8	116
44935637	NOT7-8_FAW24512	NOT7-8	161
44935638	NOT7-8_FAW24512	NOT7-8	181
44935639	NOT7-8_FAW24512	NOT7-8	140
44935640	NOT7-8_FAW24512	NOT7-8	103
44935641	NOT7-8_FAW24512	NOT7-8	276
44935642	NOT7-8_FAW24512	NOT7-8	69
44935643	NOT7-8_FAW24512	NOT7-8	157
44935644	NOT7-8_FAW24512	NOT7-8	63
44935645	NOT7-8_FAW24512	NOT7-8	131
44935646	NOT7-8_FAW24512	NOT7-8	151
44935647	NOT7-8_FAW24512	NOT7-8	101
44935648	NOT7-8_FAW24512	NOT7-8	143
44935649	NOT7-8_FAW24512	NOT7-8	129
44935650	NOT7-8_FAW24512	NOT7-8	151
44935651	NOT7-8_FAW24512	NOT7-8	184
44935652	NOT7-8_FAW24512	NOT7-8	103
44935653	NOT7-8_FAW24512	NOT7-8	91
44935654	NOT7-8_FAW24512	NOT7-8	99
44935655	NOT7-8_FAW24512	NOT7-8	115
44935656	NOT7-8_FAW24512	NOT7-8	114
44935657	NOT7-8_FAW24512	NOT7-8	154
44935658	NOT7-8_FAW24512	NOT7-8	151
44935659	NOT7-8_FAW24512	NOT7-8	115
44935660	NOT7-8_FAW24512	NOT7-8	143
44935661	NOT7-8_FAW24512	NOT7-8	137
44935662	NOT7-8_FAW24512	NOT7-8	163
44935663	NOT7-8_FAW24512	NOT7-8	109
44935664	NOT7-8_FAW24512	NOT7-8	127
44935665	NOT7-8_FAW24512	NOT7-8	121
44935666	NOT7-8_FAW24512	NOT7-8	88
44935667	NOT7-8_FAW24512	NOT7-8	113
44935668	NOT7-8_FAW24512	NOT7-8	86
44935669	NOT7-8_FAW24512	NOT7-8	175
44935670	NOT7-8_FAW24512	NOT7-8	99
44935671	NOT7-8_FAW24512	NOT7-8	120
44935672	NOT7-8_FAW24512	NOT7-8	104
44935673	NOT7-8_FAW24512	NOT7-8	56
44935674	NOT7-8_FAW24512	NOT7-8	156
44935675	NOT7-8_FAW24512	NOT7-8	99
44935676	NOT7-8_FAW24512	NOT7-8	152
44935677	NOT7-8_FAW24512	NOT7-8	148
44935678	NOT7-8_FAW24512	NOT7-8	111
44935679	NOT7-8_FAW24512	NOT7-8	102
44935680	NOT7-8_FAW24512	NOT7-8	96
44935681	NOT7-8_FAW24512	NOT7-8	125
44935682	NOT7-8_FAW24512	NOT7-8	79
44935683	NOT7-8_FAW24512	NOT7-8	107
44935684	NOT7-8_FAW24512	NOT7-8	90
44935685	NOT7-8_FAW24512	NOT7-8	140
44935686	NOT7-8_FAW24512	NOT7-8	109
44935687	NOT7-8_FAW24512	NOT7-8	107
44935688	NOT7-8_FAW24512	NOT7-8	196
44935689	NOT7-8_FAW24512	NOT7-8	116
44935690	NOT7-8_FAW24512	NOT7-8	121
44935691	NOT7-8_FAW24512	NOT7-8	197
44935692	NOT7-8_FAW24512	NOT7-8	101
44935693	NOT7-8_FAW24512	NOT7-8	169
44935694	NOT7-8_FAW24512	NOT7-8	219
44935695	NOT7-8_FAW24512	NOT7-8	87
44935696	NOT7-8_FAW24512	NOT7-8	135
44935697	NOT7-8_FAW24512	NOT7-8	70
44935698	NOT7-8_FAW24512	NOT7-8	161
44935699	NOT7-8_FAW24512	NOT7-8	124
44935700	NOT7-8_FAW24512	NOT7-8	78
44935701	NOT7-8_FAW24512	NOT7-8	119
44935702	NOT7-8_FAW24512	NOT7-8	118
44935703	NOT7-8_FAW24512	NOT7-8	89
44935704	NOT7-8_FAW24512	NOT7-8	154
44935705	NOT7-8_FAW24512	NOT7-8	122
44935706	NOT7-8_FAW24512	NOT7-8	143
44935707	NOT7-8_FAW24512	NOT7-8	206
44935708	NOT7-8_FAW24512	NOT7-8	89
44935709	NOT7-8_FAW24512	NOT7-8	150
44935710	NOT7-8_FAW24512	NOT7-8	121
44935711	NOT7-8_FAW24512	NOT7-8	134
44935712	NOT7-8_FAW24512	NOT7-8	203
44935713	NOT7-8_FAW24512	NOT7-8	133
44935714	NOT7-8_FAW24512	NOT7-8	130
44935715	NOT7-8_FAW24512	NOT7-8	62
44935716	NOT7-8_FAW24512	NOT7-8	93
44935717	NOT7-8_FAW24512	NOT7-8	118
44935718	NOT7-8_FAW24512	NOT7-8	158
44935719	NOT7-8_FAW24512	NOT7-8	87
44935720	NOT7-8_FAW24512	NOT7-8	142
44935721	NOT7-8_FAW24512	NOT7-8	77
44935722	NOT7-8_FAW24512	NOT7-8	105
44935723	NOT7-8_FAW24512	NOT7-8	136
44935724	NOT7-8_FAW24512	NOT7-8	130
44935725	NOT7-8_FAW24512	NOT7-8	47
44935726	NOT7-8_FAW24512	NOT7-8	105
44935727	NOT7-8_FAW24512	NOT7-8	65
44935728	NOT7-8_FAW24512	NOT7-8	77
44935729	NOT7-8_FAW24512	NOT7-8	116
44935730	NOT7-8_FAW24512	NOT7-8	132
44935731	NOT7-8_FAW24512	NOT7-8	102
44935732	NOT7-8_FAW24512	NOT7-8	111
44935733	NOT7-8_FAW24512	NOT7-8	170
44935734	NOT7-8_FAW24512	NOT7-8	142
44935735	NOT7-8_FAW24512	NOT7-8	126
44935736	NOT7-8_FAW24512	NOT7-8	140
44935737	NOT7-8_FAW24512	NOT7-8	160
44935738	NOT7-8_FAW24512	NOT7-8	146
44935739	NOT7-8_FAW24512	NOT7-8	111
44935740	NOT7-8_FAW24512	NOT7-8	155
44935741	NOT7-8_FAW24512	NOT7-8	226
44935742	NOT7-8_FAW24512	NOT7-8	121
44935743	NOT7-8_FAW24512	NOT7-8	87
44935744	NOT7-8_FAW24512	NOT7-8	106
44935745	NOT7-8_FAW24512	NOT7-8	155
44935746	NOT7-8_FAW24512	NOT7-8	200
44935747	NOT7-8_FAW24512	NOT7-8	120
44935748	NOT7-8_FAW24512	NOT7-8	123
44935749	NOT7-8_FAW24512	NOT7-8	132
44935750	NOT7-8_FAW24512	NOT7-8	195
44935751	NOT7-8_FAW24512	NOT7-8	161
44935752	NOT7-8_FAW24512	NOT7-8	68
44935753	NOT7-8_FAW24512	NOT7-8	125
44935754	NOT7-8_FAW24512	NOT7-8	156
44935755	NOT7-8_FAW24512	NOT7-8	102
44935756	NOT7-8_FAW24512	NOT7-8	192
44935757	NOT7-8_FAW24512	NOT7-8	104
44935758	NOT7-8_FAW24512	NOT7-8	197
44935759	NOT7-8_FAW24512	NOT7-8	156
44935760	NOT7-8_FAW24512	NOT7-8	180
44935761	NOT7-8_FAW24512	NOT7-8	88
44935762	NOT7-8_FAW24512	NOT7-8	77
44935763	NOT7-8_FAW24512	NOT7-8	161
44935764	NOT7-8_FAW24512	NOT7-8	98
44935765	NOT7-8_FAW24512	NOT7-8	149
44935766	NOT7-8_FAW24512	NOT7-8	196
44935767	NOT7-8_FAW24512	NOT7-8	129
44935768	NOT7-8_FAW24512	NOT7-8	157
44935769	NOT7-8_FAW24512	NOT7-8	169
44935770	NOT7-8_FAW24512	NOT7-8	97
44935771	NOT7-8_FAW24512	NOT7-8	198
44935772	NOT7-8_FAW24512	NOT7-8	7
44935773	NOT7-8_FAW24512	NOT7-8	124
44935774	NOT7-8_FAW24512	NOT7-8	117
44935775	NOT7-8_FAW24512	NOT7-8	212
44935776	NOT7-8_FAW24512	NOT7-8	147
44935777	NOT7-8_FAW24512	NOT7-8	78
44935778	NOT7-8_FAW24512	NOT7-8	72
44935779	NOT7-8_FAW24512	NOT7-8	146
44935780	NOT7-8_FAW24512	NOT7-8	74
44935781	NOT7-8_FAW24512	NOT7-8	56
44935782	NOT7-8_FAW24512	NOT7-8	96
44935783	NOT7-8_FAW24512	NOT7-8	171
44935784	NOT7-8_FAW24512	NOT7-8	173
44935785	NOT7-8_FAW24512	NOT7-8	132
44935786	NOT7-8_FAW24512	NOT7-8	85
44935787	NOT7-8_FAW24512	NOT7-8	151
44935788	NOT7-8_FAW24512	NOT7-8	311
44935789	NOT7-8_FAW24512	NOT7-8	167
44935790	NOT7-8_FAW24512	NOT7-8	71
44935791	NOT7-8_FAW24512	NOT7-8	137
44935792	NOT7-8_FAW24512	NOT7-8	135
44935793	NOT7-8_FAW24512	NOT7-8	136
44935794	NOT7-8_FAW24512	NOT7-8	81
44935795	NOT7-8_FAW24512	NOT7-8	104
44935796	NOT7-8_FAW24512	NOT7-8	75
44935797	NOT7-8_FAW24512	NOT7-8	193
44935798	NOT7-8_FAW24512	NOT7-8	148
44935799	NOT7-8_FAW24512	NOT7-8	82
44935800	NOT7-8_FAW24512	NOT7-8	153
44935801	NOT7-8_FAW24512	NOT7-8	82
44935802	NOT7-8_FAW24512	NOT7-8	89
44935803	NOT7-8_FAW24512	NOT7-8	257
44935804	NOT7-8_FAW24512	NOT7-8	127
44935805	NOT7-8_FAW24512	NOT7-8	246
44935806	NOT7-8_FAW24512	NOT7-8	84
44935807	NOT7-8_FAW24512	NOT7-8	91
44935808	NOT7-8_FAW24512	NOT7-8	88
44935809	NOT7-8_FAW24512	NOT7-8	108
44935810	NOT7-8_FAW24512	NOT7-8	43
44935811	NOT7-8_FAW24512	NOT7-8	101
44935812	NOT7-8_FAW24512	NOT7-8	57
44935813	NOT7-8_FAW24512	NOT7-8	83
44935814	NOT7-8_FAW24512	NOT7-8	90
44935815	NOT7-8_FAW24512	NOT7-8	118
44935816	NOT7-8_FAW24512	NOT7-8	153
44935817	NOT7-8_FAW24512	NOT7-8	90
44935818	NOT7-8_FAW24512	NOT7-8	158
44935819	NOT7-8_FAW24512	NOT7-8	115
44935820	NOT7-8_FAW24512	NOT7-8	112
44935821	NOT7-8_FAW24512	NOT7-8	117
44935822	NOT7-8_FAW24512	NOT7-8	82
44935823	NOT7-8_FAW24512	NOT7-8	77
44935824	NOT7-8_FAW24512	NOT7-8	11
44935825	NOT7-8_FAW24512	NOT7-8	63
44935826	NOT7-8_FAW24512	NOT7-8	167
44935827	NOT7-8_FAW24512	NOT7-8	8
44935828	NOT7-8_FAW24512	NOT7-8	154
44935829	NOT7-8_FAW24512	NOT7-8	127
44935830	NOT7-8_FAW24512	NOT7-8	173
44935831	NOT7-8_FAW24512	NOT7-8	99
44935832	NOT7-8_FAW24512	NOT7-8	54
44935833	NOT7-8_FAW24512	NOT7-8	140
44935834	NOT7-8_FAW24512	NOT7-8	141
44935835	NOT7-8_FAW24512	NOT7-8	116
44935836	NOT7-8_FAW24512	NOT7-8	148
44935837	NOT7-8_FAW24512	NOT7-8	113
44935838	NOT7-8_FAW24512	NOT7-8	135
44935839	NOT7-8_FAW24512	NOT7-8	138
44935840	NOT7-8_FAW24512	NOT7-8	98
44935841	NOT7-8_FAW24512	NOT7-8	129
44935842	NOT7-8_FAW24512	NOT7-8	108
44935843	NOT7-8_FAW24512	NOT7-8	134
44935844	NOT7-8_FAW24512	NOT7-8	100
44935845	NOT7-8_FAW24512	NOT7-8	131
44935846	NOT7-8_FAW24512	NOT7-8	63
44935847	NOT7-8_FAW24512	NOT7-8	132
44935848	NOT7-8_FAW24512	NOT7-8	152
44935849	NOT7-8_FAW24512	NOT7-8	86
44935850	NOT7-8_FAW24512	NOT7-8	170
44935851	NOT7-8_FAW24512	NOT7-8	50
44935852	NOT7-8_FAW24512	NOT7-8	140
44935853	NOT7-8_FAW24512	NOT7-8	98
44935854	NOT7-8_FAW24512	NOT7-8	103
44935855	NOT7-8_FAW24512	NOT7-8	80
44935856	NOT7-8_FAW24512	NOT7-8	74
44935857	NOT7-8_FAW24512	NOT7-8	146
44935858	NOT7-8_FAW24512	NOT7-8	113
44935859	NOT7-8_FAW24512	NOT7-8	174
44935860	NOT7-8_FAW24512	NOT7-8	93
44935861	NOT7-8_FAW24512	NOT7-8	89
44935862	NOT7-8_FAW24512	NOT7-8	153
44935863	NOT7-8_FAW24512	NOT7-8	62
44935864	NOT7-8_FAW24512	NOT7-8	208
44935865	NOT7-8_FAW24512	NOT7-8	204
44935866	NOT7-8_FAW24512	NOT7-8	92
44935867	NOT7-8_FAW24512	NOT7-8	128
44935868	NOT7-8_FAW24512	NOT7-8	157
44935869	NOT7-8_FAW24512	NOT7-8	164
44935870	NOT7-8_FAW24512	NOT7-8	80
44935871	NOT7-8_FAW24512	NOT7-8	113
44935872	NOT7-8_FAW24512	NOT7-8	128
44935873	NOT7-8_FAW24512	NOT7-8	128
44935874	NOT7-8_FAW24512	NOT7-8	52
44935875	NOT7-8_FAW24512	NOT7-8	126
44935876	NOT7-8_FAW24512	NOT7-8	127
44935877	NOT7-8_FAW24512	NOT7-8	209
44935878	NOT7-8_FAW24512	NOT7-8	154
44935879	NOT7-8_FAW24512	NOT7-8	134
44935880	NOT7-8_FAW24512	NOT7-8	78
44935881	NOT7-8_FAW24512	NOT7-8	131
44935882	NOT7-8_FAW24512	NOT7-8	59
44935883	NOT7-8_FAW24512	NOT7-8	137
44935884	NOT7-8_FAW24512	NOT7-8	157
44935885	NOT7-8_FAW24512	NOT7-8	126
44935886	NOT7-8_FAW24512	NOT7-8	127
44935887	NOT7-8_FAW24512	NOT7-8	9
44935888	NOT7-8_FAW24512	NOT7-8	116
44935889	NOT7-8_FAW24512	NOT7-8	103
44935890	NOT7-8_FAW24512	NOT7-8	98
44935891	NOT7-8_FAW24512	NOT7-8	100
44935892	NOT7-8_FAW24512	NOT7-8	83
44935893	NOT7-8_FAW24512	NOT7-8	136
44935894	NOT7-8_FAW24512	NOT7-8	181
44935895	NOT7-8_FAW24512	NOT7-8	89
44935896	NOT7-8_FAW24512	NOT7-8	107
44935897	NOT7-8_FAW24512	NOT7-8	131
44935898	NOT7-8_FAW24512	NOT7-8	192
44935899	NOT7-8_FAW24512	NOT7-8	136
44935900	NOT7-8_FAW24512	NOT7-8	177
44935901	NOT7-8_FAW24512	NOT7-8	82
44935902	NOT7-8_FAW24512	NOT7-8	109
44935903	NOT7-8_FAW24512	NOT7-8	160
44935904	NOT7-8_FAW24512	NOT7-8	150
44935905	NOT7-8_FAW24512	NOT7-8	108
44935906	NOT7-8_FAW24512	NOT7-8	41
44935907	NOT7-8_FAW24512	NOT7-8	112
44935908	NOT7-8_FAW24512	NOT7-8	126
44935909	NOT7-8_FAW24512	NOT7-8	181
44935910	NOT7-8_FAW24512	NOT7-8	143
44935911	NOT7-8_FAW24512	NOT7-8	108
44935912	NOT7-8_FAW24512	NOT7-8	109
44935913	NOT7-8_FAW24512	NOT7-8	109
44935914	NOT7-8_FAW24512	NOT7-8	124
44935915	NOT7-8_FAW24512	NOT7-8	86
44935916	NOT7-8_FAW24512	NOT7-8	98
44935917	NOT7-8_FAW24512	NOT7-8	101
44935918	NOT7-8_FAW24512	NOT7-8	116
44935919	NOT7-8_FAW24512	NOT7-8	129
44935920	NOT7-8_FAW24512	NOT7-8	67
44935921	NOT7-8_FAW24512	NOT7-8	90
44935922	NOT7-8_FAW24512	NOT7-8	144
44935923	NOT7-8_FAW24512	NOT7-8	89
44935924	NOT7-8_FAW24512	NOT7-8	71
44935925	NOT7-8_FAW24512	NOT7-8	121
44935926	NOT7-8_FAW24512	NOT7-8	124
44935927	NOT7-8_FAW24512	NOT7-8	140
44935928	NOT7-8_FAW24512	NOT7-8	65
44935929	NOT7-8_FAW24512	NOT7-8	128
44935930	NOT7-8_FAW24512	NOT7-8	10
44935931	NOT7-8_FAW24512	NOT7-8	101
44935932	NOT7-8_FAW24512	NOT7-8	127
44935933	NOT7-8_FAW24512	NOT7-8	126
44935934	NOT7-8_FAW24512	NOT7-8	62
44935935	NOT7-8_FAW24512	NOT7-8	155
44935936	NOT7-8_FAW24512	NOT7-8	184
44935937	NOT7-8_FAW24512	NOT7-8	68
44935938	NOT7-8_FAW24512	NOT7-8	120
44935939	NOT7-8_FAW24512	NOT7-8	81
44935940	NOT7-8_FAW24512	NOT7-8	89
44935941	NOT7-8_FAW24512	NOT7-8	78
44935942	NOT7-8_FAW24512	NOT7-8	175
44935943	NOT7-8_FAW24512	NOT7-8	136
44935944	NOT7-8_FAW24512	NOT7-8	62
44935945	NOT7-8_FAW24512	NOT7-8	45
44935946	NOT7-8_FAW24512	NOT7-8	57
44935947	NOT7-8_FAW24512	NOT7-8	146
44935948	NOT7-8_FAW24512	NOT7-8	113
44935949	NOT7-8_FAW24512	NOT7-8	96
44935950	NOT7-8_FAW24512	NOT7-8	108
44935951	NOT7-8_FAW24512	NOT7-8	103
44935952	NOT7-8_FAW24512	NOT7-8	80
44935953	NOT7-8_FAW24512	NOT7-8	276
44935954	NOT7-8_FAW24512	NOT7-8	69
44935955	NOT7-8_FAW24512	NOT7-8	163
44935956	NOT7-8_FAW24512	NOT7-8	138
44935957	NOT7-8_FAW24512	NOT7-8	154
44935958	NOT7-8_FAW24512	NOT7-8	166
44935959	NOT7-8_FAW24512	NOT7-8	108
44935960	NOT7-8_FAW24512	NOT7-8	70
44935961	NOT7-8_FAW24512	NOT7-8	102
44935962	NOT7-8_FAW24512	NOT7-8	106
44935963	NOT7-8_FAW24512	NOT7-8	127
44935964	NOT7-8_FAW24512	NOT7-8	117
44935965	NOT7-8_FAW24512	NOT7-8	136
44935966	NOT7-8_FAW24512	NOT7-8	166
44935967	NOT7-8_FAW24512	NOT7-8	156
44935968	NOT7-8_FAW24512	NOT7-8	92
44935969	NOT7-8_FAW24512	NOT7-8	189
44935970	NOT7-8_FAW24512	NOT7-8	117
44935971	NOT7-8_FAW24512	NOT7-8	131
44935972	NOT7-8_FAW24512	NOT7-8	114
44935973	NOT7-8_FAW24512	NOT7-8	89
44935974	NOT7-8_FAW24512	NOT7-8	81
44935975	NOT7-8_FAW24512	NOT7-8	157
44935976	NOT7-8_FAW24512	NOT7-8	76
44935977	NOT7-8_FAW24512	NOT7-8	158
44935978	NOT7-8_FAW24512	NOT7-8	138
44935979	NOT7-8_FAW24512	NOT7-8	121
44935980	NOT7-8_FAW24512	NOT7-8	75
44935981	NOT7-8_FAW24512	NOT7-8	123
44935982	NOT7-8_FAW24512	NOT7-8	115
44935983	NOT7-8_FAW24512	NOT7-8	207
44935984	NOT7-8_FAW24512	NOT7-8	154
44935985	NOT7-8_FAW24512	NOT7-8	54
44935986	NOT7-8_FAW24512	NOT7-8	97
44935987	NOT7-8_FAW24512	NOT7-8	181
44935988	NOT7-8_FAW24512	NOT7-8	117
44935989	NOT7-8_FAW24512	NOT7-8	100
44935990	NOT7-8_FAW24512	NOT7-8	51
44935991	NOT7-8_FAW24512	NOT7-8	65
44935992	NOT7-8_FAW24512	NOT7-8	118
44935993	NOT7-8_FAW24512	NOT7-8	33
44935994	NOT7-8_FAW24512	NOT7-8	130
44935995	NOT7-8_FAW24512	NOT7-8	123
44935996	NOT7-8_FAW24512	NOT7-8	35
44935997	NOT7-8_FAW24512	NOT7-8	115
44935998	NOT7-8_FAW24512	NOT7-8	127
44935999	NOT7-8_FAW24512	NOT7-8	7
44936000	NOT7-8_FAW24512	NOT7-8	111
44936001	NOT7-8_FAW24512	NOT7-8	161
44936002	NOT7-8_FAW24512	NOT7-8	164
44936003	NOT7-8_FAW24512	NOT7-8	147
44936004	NOT7-8_FAW24512	NOT7-8	71
44936005	NOT7-8_FAW24512	NOT7-8	93
44936006	NOT7-8_FAW24512	NOT7-8	159
44936007	NOT7-8_FAW24512	NOT7-8	119
44936008	NOT7-8_FAW24512	NOT7-8	156
44936009	NOT7-8_FAW24512	NOT7-8	146
44936010	NOT7-8_FAW24512	NOT7-8	91
44936011	NOT7-8_FAW24512	NOT7-8	144
44936012	NOT7-8_FAW24512	NOT7-8	120
44936013	NOT7-8_FAW24512	NOT7-8	145
44936014	NOT7-8_FAW24512	NOT7-8	157
44936015	NOT7-8_FAW24512	NOT7-8	100
44936016	NOT7-8_FAW24512	NOT7-8	156
44936017	NOT7-8_FAW24512	NOT7-8	232
44936018	NOT7-8_FAW24512	NOT7-8	17
44936019	NOT7-8_FAW24512	NOT7-8	77
44936020	NOT7-8_FAW24512	NOT7-8	162
44936021	NOT7-8_FAW24512	NOT7-8	77
44936022	NOT7-8_FAW24512	NOT7-8	175
44936023	NOT7-8_FAW24512	NOT7-8	132
44936024	NOT7-8_FAW24512	NOT7-8	276
44936025	NOT7-8_FAW24512	NOT7-8	170
44936026	NOT7-8_FAW24512	NOT7-8	121
44936027	NOT7-8_FAW24512	NOT7-8	105
44936028	NOT7-8_FAW24512	NOT7-8	81
44936029	NOT7-8_FAW24512	NOT7-8	69
44936030	NOT7-8_FAW24512	NOT7-8	178
44936031	NOT7-8_FAW24512	NOT7-8	63
44936032	NOT7-8_FAW24512	NOT7-8	90
44936033	NOT7-8_FAW24512	NOT7-8	167
44936034	NOT7-8_FAW24512	NOT7-8	88
44936035	NOT7-8_FAW24512	NOT7-8	112
44936036	NOT7-8_FAW24512	NOT7-8	104
44936037	NOT7-8_FAW24512	NOT7-8	131
44936038	NOT7-8_FAW24512	NOT7-8	14
44936039	NOT7-8_FAW24512	NOT7-8	142
44936040	NOT7-8_FAW24512	NOT7-8	88
44936041	NOT7-8_FAW24512	NOT7-8	140
44936042	NOT7-8_FAW24512	NOT7-8	105
44936043	NOT7-8_FAW24512	NOT7-8	132
44936044	NOT7-8_FAW24512	NOT7-8	123
44936045	NOT7-8_FAW24512	NOT7-8	83
44936046	NOT7-8_FAW24512	NOT7-8	193
44936047	NOT7-8_FAW24512	NOT7-8	84
44936048	NOT7-8_FAW24512	NOT7-8	175
44936049	NOT7-8_FAW24512	NOT7-8	40
44936050	NOT7-8_FAW24512	NOT7-8	72
44936051	NOT7-8_FAW24512	NOT7-8	113
44936052	NOT7-8_FAW24512	NOT7-8	136
44936053	NOT7-8_FAW24512	NOT7-8	113
44936054	NOT7-8_FAW24512	NOT7-8	58
44936055	NOT7-8_FAW24512	NOT7-8	107
44936056	NOT7-8_FAW24512	NOT7-8	131
44936057	NOT7-8_FAW24512	NOT7-8	118
44936058	NOT7-8_FAW24512	NOT7-8	64
44936059	NOT7-8_FAW24512	NOT7-8	111
44936060	NOT7-8_FAW24512	NOT7-8	90
44936061	NOT7-8_FAW24512	NOT7-8	143
44936062	NOT7-8_FAW24512	NOT7-8	130
44936063	NOT7-8_FAW24512	NOT7-8	88
44936064	NOT7-8_FAW24512	NOT7-8	206
44936065	NOT7-8_FAW24512	NOT7-8	54
44936066	NOT7-8_FAW24512	NOT7-8	130
44936067	NOT7-8_FAW24512	NOT7-8	98
44936068	NOT7-8_FAW24512	NOT7-8	99
44936069	NOT7-8_FAW24512	NOT7-8	101
44936070	NOT7-8_FAW24512	NOT7-8	117
44936071	NOT7-8_FAW24512	NOT7-8	177
44936072	NOT7-8_FAW24512	NOT7-8	85
44936073	NOT7-8_FAW24512	NOT7-8	74
44936074	NOT7-8_FAW24512	NOT7-8	100
44936075	NOT7-8_FAW24512	NOT7-8	124
44936076	NOT7-8_FAW24512	NOT7-8	165
44936077	NOT7-8_FAW24512	NOT7-8	87
44936078	NOT7-8_FAW24512	NOT7-8	116
44936079	NOT7-8_FAW24512	NOT7-8	109
44936080	NOT7-8_FAW24512	NOT7-8	143
44936081	NOT7-8_FAW24512	NOT7-8	206
44936082	NOT7-8_FAW24512	NOT7-8	58
44936083	NOT7-8_FAW24512	NOT7-8	156
44936084	NOT7-8_FAW24512	NOT7-8	138
44936085	NOT7-8_FAW24512	NOT7-8	125
44936086	NOT7-8_FAW24512	NOT7-8	49
44936087	NOT7-8_FAW24512	NOT7-8	59
44936088	NOT7-8_FAW24512	NOT7-8	114
44936089	NOT7-8_FAW24512	NOT7-8	171
44936090	NOT7-8_FAW24512	NOT7-8	106
44936091	NOT7-8_FAW24512	NOT7-8	125
44936092	NOT7-8_FAW24512	NOT7-8	111
44936093	NOT7-8_FAW24512	NOT7-8	110
44936094	NOT7-8_FAW24512	NOT7-8	63
44936095	NOT7-8_FAW24512	NOT7-8	102
44936096	NOT7-8_FAW24512	NOT7-8	109
44936097	NOT7-8_FAW24512	NOT7-8	90
44936098	NOT7-8_FAW24512	NOT7-8	34
44936099	NOT7-8_FAW24512	NOT7-8	208
44936100	NOT7-8_FAW24512	NOT7-8	126
44936101	NOT7-8_FAW24512	NOT7-8	97
44936102	NOT7-8_FAW24512	NOT7-8	142
44936103	NOT7-8_FAW24512	NOT7-8	37
44936104	NOT7-8_FAW24512	NOT7-8	107
44936105	NOT7-8_FAW24512	NOT7-8	143
44936106	NOT7-8_FAW24512	NOT7-8	154
44936107	NOT7-8_FAW24512	NOT7-8	71
44936108	NOT7-8_FAW24512	NOT7-8	157
44936109	NOT7-8_FAW24512	NOT7-8	116
44936110	NOT7-8_FAW24512	NOT7-8	133
44936111	NOT7-8_FAW24512	NOT7-8	90
44936112	NOT7-8_FAW24512	NOT7-8	36
44936113	NOT7-8_FAW24512	NOT7-8	69
44936114	NOT7-8_FAW24512	NOT7-8	156
44936115	NOT7-8_FAW24512	NOT7-8	101
44936116	NOT7-8_FAW24512	NOT7-8	147
44936117	NOT7-8_FAW24512	NOT7-8	113
44936118	NOT7-8_FAW24512	NOT7-8	84
44936119	NOT7-8_FAW24512	NOT7-8	7
44936120	NOT7-8_FAW24512	NOT7-8	205
44936121	NOT7-8_FAW24512	NOT7-8	174
44936122	NOT7-8_FAW24512	NOT7-8	97
44936123	NOT7-8_FAW24512	NOT7-8	179
44936124	NOT7-8_FAW24512	NOT7-8	147
44936125	NOT7-8_FAW24512	NOT7-8	84
44936126	NOT7-8_FAW24512	NOT7-8	38
44936127	NOT7-8_FAW24512	NOT7-8	151
44936128	NOT7-8_FAW24512	NOT7-8	88
44936129	NOT7-8_FAW24512	NOT7-8	83
44936130	NOT7-8_FAW24512	NOT7-8	34
44936131	NOT7-8_FAW24512	NOT7-8	156
44936132	NOT7-8_FAW24512	NOT7-8	101
44936133	NOT7-8_FAW24512	NOT7-8	182
44936134	NOT7-8_FAW24512	NOT7-8	32
44936135	NOT7-8_FAW24512	NOT7-8	118
44936136	NOT7-8_FAW24512	NOT7-8	146
44936137	NOT7-8_FAW24512	NOT7-8	145
44936138	NOT7-8_FAW24512	NOT7-8	89
44936139	NOT7-8_FAW24512	NOT7-8	99
44936140	NOT7-8_FAW24512	NOT7-8	71
44936141	NOT7-8_FAW24512	NOT7-8	208
44936142	NOT7-8_FAW24512	NOT7-8	140
44936143	NOT7-8_FAW24512	NOT7-8	161
44936144	NOT7-8_FAW24512	NOT7-8	175
44936145	NOT7-8_FAW24512	NOT7-8	136
44936146	NOT7-8_FAW24512	NOT7-8	129
44936147	NOT7-8_FAW24512	NOT7-8	91
44936148	NOT7-8_FAW24512	NOT7-8	120
44936149	NOT7-8_FAW24512	NOT7-8	72
44936150	NOT7-8_FAW24512	NOT7-8	52
44936151	NOT7-8_FAW24512	NOT7-8	116
44936152	NOT7-8_FAW24512	NOT7-8	85
44936153	NOT7-8_FAW24512	NOT7-8	138
44936154	NOT7-8_FAW24512	NOT7-8	86
44936155	NOT7-8_FAW24512	NOT7-8	127
44936156	NOT7-8_FAW24512	NOT7-8	92
44936157	NOT7-8_FAW24512	NOT7-8	52
44936158	NOT7-8_FAW24512	NOT7-8	119
44936159	NOT7-8_FAW24512	NOT7-8	79
44936160	NOT7-8_FAW24512	NOT7-8	140
44936161	NOT7-8_FAW24512	NOT7-8	213
44936162	NOT7-8_FAW24512	NOT7-8	257
44936163	NOT7-8_FAW24512	NOT7-8	132
44936164	NOT7-8_FAW24512	NOT7-8	168
44936165	NOT7-8_FAW24512	NOT7-8	78
44936166	NOT7-8_FAW24512	NOT7-8	122
44936167	NOT7-8_FAW24512	NOT7-8	161
44936168	NOT7-8_FAW24512	NOT7-8	126
44936169	NOT7-8_FAW24512	NOT7-8	108
44936170	NOT7-8_FAW24512	NOT7-8	94
44936171	NOT7-8_FAW24512	NOT7-8	40
44936172	NOT7-8_FAW24512	NOT7-8	188
44936173	NOT7-8_FAW24512	NOT7-8	94
44936174	NOT7-8_FAW24512	NOT7-8	129
44936175	NOT7-8_FAW24512	NOT7-8	128
44936176	NOT7-8_FAW24512	NOT7-8	91
44936177	NOT7-8_FAW24512	NOT7-8	175
44936178	NOT7-8_FAW24512	NOT7-8	164
44936179	NOT7-8_FAW24512	NOT7-8	120
44936180	NOT7-8_FAW24512	NOT7-8	82
44936181	NOT7-8_FAW24512	NOT7-8	266
44936182	NOT7-8_FAW24512	NOT7-8	84
44936183	NOT7-8_FAW24512	NOT7-8	98
44936184	NOT7-8_FAW24512	NOT7-8	130
44936185	NOT7-8_FAW24512	NOT7-8	100
44936186	NOT7-8_FAW24512	NOT7-8	93
44936187	NOT7-8_FAW24512	NOT7-8	133
44936188	NOT7-8_FAW24512	NOT7-8	137
44936189	NOT7-8_FAW24512	NOT7-8	291
44936190	NOT7-8_FAW24512	NOT7-8	90
44936191	NOT7-8_FAW24512	NOT7-8	148
44936192	NOT7-8_FAW24512	NOT7-8	126
44936193	NOT7-8_FAW24512	NOT7-8	189
44936194	NOT7-8_FAW24512	NOT7-8	178
44936195	NOT7-8_FAW24512	NOT7-8	140
44936196	NOT7-8_FAW24512	NOT7-8	140
44936197	NOT7-8_FAW24512	NOT7-8	91
44936198	NOT7-8_FAW24512	NOT7-8	134
44936199	NOT7-8_FAW24512	NOT7-8	64
44936200	NOT7-8_FAW24512	NOT7-8	118
44936201	NOT7-8_FAW24512	NOT7-8	129
44936202	NOT7-8_FAW24512	NOT7-8	95
44936203	NOT7-8_FAW24512	NOT7-8	24
44936204	NOT7-8_FAW24512	NOT7-8	99
44936205	NOT7-8_FAW24512	NOT7-8	142
44936206	NOT7-8_FAW24512	NOT7-8	157
44936207	NOT7-8_FAW24512	NOT7-8	276
44936208	NOT7-8_FAW24512	NOT7-8	47
44936209	NOT7-8_FAW24512	NOT7-8	152
44936210	NOT7-8_FAW24512	NOT7-8	103
44936211	NOT7-8_FAW24512	NOT7-8	145
44936212	NOT7-8_FAW24512	NOT7-8	146
44936213	NOT7-8_FAW24512	NOT7-8	45
44936214	NOT7-8_FAW24512	NOT7-8	108
44936215	NOT7-8_FAW24512	NOT7-8	169
44936216	NOT7-8_FAW24512	NOT7-8	277
44936217	NOT7-8_FAW24512	NOT7-8	94
44936218	NOT7-8_FAW24512	NOT7-8	181
44936219	NOT7-8_FAW24512	NOT7-8	61
44936220	NOT7-8_FAW24512	NOT7-8	47
44936221	NOT7-8_FAW24512	NOT7-8	148
44936222	NOT7-8_FAW24512	NOT7-8	217
44936223	NOT7-8_FAW24512	NOT7-8	64
44936224	NOT7-8_FAW24512	NOT7-8	81
44936225	NOT7-8_FAW24512	NOT7-8	106
44936226	NOT7-8_FAW24512	NOT7-8	94
44936227	NOT7-8_FAW24512	NOT7-8	136
44936228	NOT7-8_FAW24512	NOT7-8	118
44936229	NOT7-8_FAW24512	NOT7-8	163
44936230	NOT7-8_FAW24512	NOT7-8	125
44936231	NOT7-8_FAW24512	NOT7-8	81
44936232	NOT7-8_FAW24512	NOT7-8	119
44936233	NOT7-8_FAW24512	NOT7-8	104
44936234	NOT7-8_FAW24512	NOT7-8	161
44936235	NOT7-8_FAW24512	NOT7-8	122
44936236	NOT7-8_FAW24512	NOT7-8	85
44936237	NOT7-8_FAW24512	NOT7-8	93
44936238	NOT7-8_FAW24512	NOT7-8	61
44936239	NOT7-8_FAW24512	NOT7-8	83
44936240	NOT7-8_FAW24512	NOT7-8	68
44936241	NOT7-8_FAW24512	NOT7-8	128
44936242	NOT7-8_FAW24512	NOT7-8	81
44936243	NOT7-8_FAW24512	NOT7-8	132
44936244	NOT7-8_FAW24512	NOT7-8	158
44936245	NOT7-8_FAW24512	NOT7-8	114
44936246	NOT7-8_FAW24512	NOT7-8	142
44936247	NOT7-8_FAW24512	NOT7-8	83
44936248	NOT7-8_FAW24512	NOT7-8	108
44936249	NOT7-8_FAW24512	NOT7-8	99
44936250	NOT7-8_FAW24512	NOT7-8	73
44936251	NOT7-8_FAW24512	NOT7-8	143
44936252	NOT7-8_FAW24512	NOT7-8	76
44936253	NOT7-8_FAW24512	NOT7-8	90
44936254	NOT7-8_FAW24512	NOT7-8	115
44936255	NOT7-8_FAW24512	NOT7-8	111
44936256	NOT7-8_FAW24512	NOT7-8	113
44936257	NOT7-8_FAW24512	NOT7-8	237
44936258	NOT7-8_FAW24512	NOT7-8	127
44936259	NOT7-8_FAW24512	NOT7-8	140
44936260	NOT7-8_FAW24512	NOT7-8	77
44936261	NOT7-8_FAW24512	NOT7-8	78
44936262	NOT7-8_FAW24512	NOT7-8	113
44936263	NOT7-8_FAW24512	NOT7-8	75
44936264	NOT7-8_FAW24512	NOT7-8	69
44936265	NOT7-8_FAW24512	NOT7-8	98
44936266	NOT7-8_FAW24512	NOT7-8	127
44936267	NOT7-8_FAW24512	NOT7-8	116
44936268	NOT7-8_FAW24512	NOT7-8	116
44936269	NOT7-8_FAW24512	NOT7-8	217
44936270	NOT7-8_FAW24512	NOT7-8	114
44936271	NOT7-8_FAW24512	NOT7-8	104
44936272	NOT7-8_FAW24512	NOT7-8	124
44936273	NOT7-8_FAW24512	NOT7-8	56
44936274	NOT7-8_FAW24512	NOT7-8	54
44936275	NOT7-8_FAW24512	NOT7-8	140
44936276	NOT7-8_FAW24512	NOT7-8	134
44936277	NOT7-8_FAW24512	NOT7-8	141
44936278	NOT7-8_FAW24512	NOT7-8	129
44936279	NOT7-8_FAW24512	NOT7-8	104
44936280	NOT7-8_FAW24512	NOT7-8	81
44936281	NOT7-8_FAW24512	NOT7-8	110
44936282	NOT7-8_FAW24512	NOT7-8	165
44936283	NOT7-8_FAW24512	NOT7-8	141
44936284	NOT7-8_FAW24512	NOT7-8	95
44936285	NOT7-8_FAW24512	NOT7-8	219
44936286	NOT7-8_FAW24512	NOT7-8	275
44936287	NOT7-8_FAW24512	NOT7-8	151
44936288	NOT7-8_FAW24512	NOT7-8	127
44936289	NOT7-8_FAW24512	NOT7-8	146
44936290	NOT7-8_FAW24512	NOT7-8	102
44936291	NOT7-8_FAW24512	NOT7-8	92
44936292	NOT7-8_FAW24512	NOT7-8	192
44936293	NOT7-8_FAW24512	NOT7-8	72
44936294	NOT7-8_FAW24512	NOT7-8	253
44936295	NOT7-8_FAW24512	NOT7-8	115
44936296	NOT7-8_FAW24512	NOT7-8	166
44936297	NOT7-8_FAW24512	NOT7-8	87
44936298	NOT7-8_FAW24512	NOT7-8	99
44936299	NOT7-8_FAW24512	NOT7-8	57
44936300	NOT7-8_FAW24512	NOT7-8	135
44936301	NOT7-8_FAW24512	NOT7-8	133
44936302	NOT7-8_FAW24512	NOT7-8	99
44936303	NOT7-8_FAW24512	NOT7-8	161
44936304	NOT7-8_FAW24512	NOT7-8	124
44936305	NOT7-8_FAW24512	NOT7-8	78
44936306	NOT7-8_FAW24512	NOT7-8	118
44936307	NOT7-8_FAW24512	NOT7-8	89
44936308	NOT7-8_FAW24512	NOT7-8	122
44936309	NOT7-8_FAW24512	NOT7-8	143
44936310	NOT7-8_FAW24512	NOT7-8	206
44936311	NOT7-8_FAW24512	NOT7-8	150
44936312	NOT7-8_FAW24512	NOT7-8	121
44936313	NOT7-8_FAW24512	NOT7-8	134
44936314	NOT7-8_FAW24512	NOT7-8	203
44936315	NOT7-8_FAW24512	NOT7-8	133
44936316	NOT7-8_FAW24512	NOT7-8	136
44936317	NOT7-8_FAW24512	NOT7-8	130
44936318	NOT7-8_FAW24512	NOT7-8	154
44936319	NOT7-8_FAW24512	NOT7-8	78
44936320	NOT7-8_FAW24512	NOT7-8	62
44936321	NOT7-8_FAW24512	NOT7-8	93
44936322	NOT7-8_FAW24512	NOT7-8	118
44936323	NOT7-8_FAW24512	NOT7-8	177
44936324	NOT7-8_FAW24512	NOT7-8	115
44936325	NOT7-8_FAW24512	NOT7-8	125
44936326	NOT7-8_FAW24512	NOT7-8	77
44936327	NOT7-8_FAW24512	NOT7-8	102
44936328	NOT7-8_FAW24512	NOT7-8	109
44936329	NOT7-8_FAW24512	NOT7-8	105
44936330	NOT7-8_FAW24512	NOT7-8	130
44936331	NOT7-8_FAW24512	NOT7-8	105
44936332	NOT7-8_FAW24512	NOT7-8	110
44936333	NOT7-8_FAW24512	NOT7-8	77
44936334	NOT7-8_FAW24512	NOT7-8	116
44936335	NOT7-8_FAW24512	NOT7-8	132
44936336	NOT7-8_FAW24512	NOT7-8	102
44936337	NOT7-8_FAW24512	NOT7-8	170
44936338	NOT7-8_FAW24512	NOT7-8	142
44936339	NOT7-8_FAW24512	NOT7-8	109
44936340	NOT7-8_FAW24512	NOT7-8	140
44936341	NOT7-8_FAW24512	NOT7-8	160
44936342	NOT7-8_FAW24512	NOT7-8	32
44936343	NOT7-8_FAW24512	NOT7-8	111
44936344	NOT7-8_FAW24512	NOT7-8	87
44936345	NOT7-8_FAW24512	NOT7-8	120
44936346	NOT7-8_FAW24512	NOT7-8	123
44936347	NOT7-8_FAW24512	NOT7-8	132
44936348	NOT7-8_FAW24512	NOT7-8	195
44936349	NOT7-8_FAW24512	NOT7-8	102
44936350	NOT7-8_FAW24512	NOT7-8	68
44936351	NOT7-8_FAW24512	NOT7-8	192
44936352	NOT7-8_FAW24512	NOT7-8	104
44936353	NOT7-8_FAW24512	NOT7-8	212
44936354	NOT7-8_FAW24512	NOT7-8	79
44936355	NOT7-8_FAW24512	NOT7-8	149
44936356	NOT7-8_FAW24512	NOT7-8	161
44936357	NOT7-8_FAW24512	NOT7-8	197
44936358	NOT7-8_FAW24512	NOT7-8	98
44936359	NOT7-8_FAW24512	NOT7-8	196
44936360	NOT7-8_FAW24512	NOT7-8	147
44936361	NOT7-8_FAW24512	NOT7-8	124
44936362	NOT7-8_FAW24512	NOT7-8	161
44936363	NOT7-8_FAW24512	NOT7-8	198
44936364	NOT7-8_FAW24512	NOT7-8	156
44936365	NOT7-8_FAW24512	NOT7-8	180
44936366	NOT7-8_FAW24512	NOT7-8	156
44936367	NOT7-8_FAW24512	NOT7-8	117
44936368	NOT7-8_FAW24512	NOT7-8	98
44936369	NOT7-8_FAW24512	NOT7-8	105
44936370	NOT7-8_FAW24512	NOT7-8	146
44936371	NOT7-8_FAW24512	NOT7-8	7
44936372	NOT7-8_FAW24512	NOT7-8	77
44936373	NOT7-8_FAW24512	NOT7-8	56
44936374	NOT7-8_FAW24512	NOT7-8	96
44936375	NOT7-8_FAW24512	NOT7-8	171
44936376	NOT7-8_FAW24512	NOT7-8	173
44936377	NOT7-8_FAW24512	NOT7-8	132
44936378	NOT7-8_FAW24512	NOT7-8	85
44936379	NOT7-8_FAW24512	NOT7-8	311
44936380	NOT7-8_FAW24512	NOT7-8	167
44936381	NOT7-8_FAW24512	NOT7-8	71
44936382	NOT7-8_FAW24512	NOT7-8	137
44936383	NOT7-8_FAW24512	NOT7-8	135
44936384	NOT7-8_FAW24512	NOT7-8	81
44936385	NOT7-8_FAW24512	NOT7-8	75
44936386	NOT7-8_FAW24512	NOT7-8	193
44936387	NOT7-8_FAW24512	NOT7-8	82
44936388	NOT7-8_FAW24512	NOT7-8	153
44936389	NOT7-8_FAW24512	NOT7-8	148
44936390	NOT7-8_FAW24512	NOT7-8	82
44936391	NOT7-8_FAW24512	NOT7-8	257
44936392	NOT7-8_FAW24512	NOT7-8	127
44936393	NOT7-8_FAW24512	NOT7-8	246
44936394	NOT7-8_FAW24512	NOT7-8	84
44936395	NOT7-8_FAW24512	NOT7-8	91
44936396	NOT7-8_FAW24512	NOT7-8	108
44936397	NOT7-8_FAW24512	NOT7-8	43
44936398	NOT7-8_FAW24512	NOT7-8	57
44936399	NOT7-8_FAW24512	NOT7-8	90
44936400	NOT7-8_FAW24512	NOT7-8	118
44936401	NOT7-8_FAW24512	NOT7-8	90
44936402	NOT7-8_FAW24512	NOT7-8	158
44936403	NOT7-8_FAW24512	NOT7-8	112
44936404	NOT7-8_FAW24512	NOT7-8	117
44936405	NOT7-8_FAW24512	NOT7-8	11
44936406	NOT7-8_FAW24512	NOT7-8	167
44936407	NOT7-8_FAW24512	NOT7-8	92
44936408	NOT7-8_FAW24512	NOT7-8	54
44936409	NOT7-8_FAW24512	NOT7-8	140
44936410	NOT7-8_FAW24512	NOT7-8	141
44936411	NOT7-8_FAW24512	NOT7-8	113
44936412	NOT7-8_FAW24512	NOT7-8	72
44936413	NOT7-8_FAW24512	NOT7-8	135
44936414	NOT7-8_FAW24512	NOT7-8	98
44936415	NOT7-8_FAW24512	NOT7-8	108
44936416	NOT7-8_FAW24512	NOT7-8	63
44936417	NOT7-8_FAW24512	NOT7-8	50
44936418	NOT7-8_FAW24512	NOT7-8	52
44936419	NOT7-8_FAW24512	NOT7-8	209
44936420	NOT7-8_FAW24512	NOT7-8	126
44936421	NOT7-8_FAW24512	NOT7-8	127
44936422	NOT7-8_FAW24512	NOT7-8	128
44936423	NOT7-8_FAW24512	NOT7-8	62
44936424	NOT7-8_FAW24512	NOT7-8	164
44936425	NOT7-8_FAW24512	NOT7-8	113
44936426	NOT7-8_FAW24512	NOT7-8	128
44936427	NOT7-8_FAW24512	NOT7-8	128
44936428	NOT7-8_FAW24512	NOT7-8	93
44936429	NOT7-8_FAW24512	NOT7-8	154
44936430	NOT7-8_FAW24512	NOT7-8	76
44936431	NOT7-8_FAW24512	NOT7-8	226
44936432	NOT7-8_FAW24512	NOT7-8	130
44936433	NOT7-8_FAW24512	NOT7-8	84
44936434	NOT7-8_FAW24512	NOT7-8	51
44936435	NOT7-8_FAW24512	NOT7-8	128
44936436	NOT7-8_FAW24512	NOT7-8	56
44936437	NOT7-8_FAW24512	NOT7-8	90
44936438	NOT7-8_FAW24512	NOT7-8	52
44936439	NOT7-8_FAW24512	NOT7-8	76
44936440	NOT7-8_FAW24512	NOT7-8	226
44936441	NOT7-8_FAW24512	NOT7-8	84
44936442	NOT7-8_FAW24512	NOT7-8	128
44936443	NOT7-8_FAW24512	NOT7-8	51
44936444	NOT7-8_FAW24512	NOT7-8	56
44936445	NOT7-8_FAW24512	NOT7-8	90
44936446	NOT7-8_FAW24512	NOT7-8	84
44936447	NOT7-8_FAW24512	NOT7-8	51
44936448	NOT7-8_FAW24512	NOT7-8	128
44936449	NOT7-8_FAW24512	NOT7-8	56
44936450	NOT7-8_FAW24512	NOT7-8	90
44936451	NOT7-8_FAW24512	NOT7-8	84
44936452	NOT7-8_FAW24512	NOT7-8	76
44936453	NOT7-8_FAW24512	NOT7-8	128
44936454	NOT7-8_FAW24512	NOT7-8	52
44936455	NOT7-8_FAW24512	NOT7-8	51
44936456	NOT7-8_FAW24512	NOT7-8	56
44936457	NOT7-8_FAW24512	NOT7-8	90
44936458	NOT7-8_FAW24512	NOT7-8	76
44936459	NOT7-8_FAW24512	NOT7-8	226
44936460	NOT7-8_FAW24512	NOT7-8	76
44936461	NOT7-8_FAW24512	NOT7-8	226
44936462	NOT7-8_FAW24512	NOT7-8	76
44936463	NOT7-8_FAW24512	NOT7-8	226
44936464	NOT7-8_FAW24512	NOT7-8	110
44936465	NOT7-8_FAW24512	NOT7-8	242
44936466	NOT7-8_FAW24512	NOT7-8	290
44936467	NOT7-8_FAW24512	NOT7-8	146
44936468	NOT7-8_FAW24512	NOT7-8	118
44936469	NOT7-8_FAW24512	NOT7-8	47
44936470	NOT7-8_FAW24512	NOT7-8	72
44936471	NOT7-8_FAW24512	NOT7-8	135
44936472	NOT7-8_FAW24512	NOT7-8	34
44936473	NOT7-8_FAW24512	NOT7-8	169
44936474	NOT7-8_FAW24512	NOT7-8	274
44936475	NOT7-8_FAW24512	NOT7-8	156
44936476	NOT7-8_FAW24512	NOT7-8	126
44936477	NOT7-8_FAW24512	NOT7-8	76
44936478	NOT7-8_FAW24512	NOT7-8	120
44936479	NOT7-8_FAW24512	NOT7-8	104
44936480	NOT7-8_FAW24512	NOT7-8	235
44936481	NOT7-8_FAW24512	NOT7-8	192
44936482	NOT7-8_FAW24512	NOT7-8	89
44936483	NOT7-8_FAW24512	NOT7-8	293
44936484	NOT7-8_FAW24512	NOT7-8	125
44936485	NOT7-8_FAW24512	NOT7-8	138
44936486	NOT7-8_FAW24512	NOT7-8	89
44936487	NOT7-8_FAW24512	NOT7-8	242
44936488	NOT7-8_FAW24512	NOT7-8	230
44936489	NOT7-8_FAW24512	NOT7-8	150
44936490	NOT7-8_FAW24512	NOT7-8	290
44936491	NOT7-8_FAW24512	NOT7-8	127
44936492	NOT7-8_FAW24512	NOT7-8	56
44936493	NOT7-8_FAW24512	NOT7-8	146
44936494	NOT7-8_FAW24512	NOT7-8	53
44936495	NOT7-8_FAW24512	NOT7-8	118
44936496	NOT7-8_FAW24512	NOT7-8	110
44936497	NOT7-8_FAW24512	NOT7-8	34
44936498	NOT7-8_FAW24512	NOT7-8	55
44936499	NOT7-8_FAW24512	NOT7-8	74
44936500	NOT7-8_FAW24512	NOT7-8	160
44936501	NOT7-8_FAW24512	NOT7-8	104
44936502	NOT7-8_FAW24512	NOT7-8	296
44936503	NOT7-8_FAW24512	NOT7-8	47
44936504	NOT7-8_FAW24512	NOT7-8	125
44936505	NOT7-8_FAW24512	NOT7-8	69
44936506	NOT7-8_FAW24512	NOT7-8	52
44936507	NOT7-8_FAW24512	NOT7-8	72
44936508	NOT7-8_FAW24512	NOT7-8	135
44936509	NOT7-8_FAW24512	NOT7-8	34
44936510	NOT7-8_FAW24512	NOT7-8	169
44936511	NOT7-8_FAW24512	NOT7-8	169
44936512	NOT7-8_FAW24512	NOT7-8	274
44936513	NOT7-8_FAW24512	NOT7-8	156
44936514	NOT7-8_FAW24512	NOT7-8	126
44936515	NOT7-8_FAW24512	NOT7-8	59
44936516	NOT7-8_FAW24512	NOT7-8	111
44936517	NOT7-8_FAW24512	NOT7-8	102
44936518	NOT7-8_FAW24512	NOT7-8	214
44936519	NOT7-8_FAW24512	NOT7-8	76
44936520	NOT7-8_FAW24512	NOT7-8	87
44936521	NOT7-8_FAW24512	NOT7-8	126
44936522	NOT7-8_FAW24512	NOT7-8	119
44936523	NOT7-8_FAW24512	NOT7-8	88
44936524	NOT7-8_FAW24512	NOT7-8	120
44936525	NOT7-8_FAW24512	NOT7-8	142
44936526	NOT7-8_FAW24512	NOT7-8	104
44936527	NOT7-8_FAW24512	NOT7-8	116
44936528	NOT7-8_FAW24512	NOT7-8	165
44936529	NOT7-8_FAW24512	NOT7-8	195
44936530	NOT7-8_FAW24512	NOT7-8	47
44936531	NOT7-8_FAW24512	NOT7-8	197
44936532	NOT7-8_FAW24512	NOT7-8	326
44936533	NOT7-8_FAW24512	NOT7-8	220
44936534	NOT7-8_FAW24512	NOT7-8	235
44936535	NOT7-8_FAW24512	NOT7-8	192
44936536	NOT7-8_FAW24512	NOT7-8	89
44936537	NOT7-8_FAW24512	NOT7-8	192
44936538	NOT7-8_FAW24512	NOT7-8	177
44936539	NOT7-8_FAW24512	NOT7-8	98
44936540	NOT7-8_FAW24512	NOT7-8	143
44936541	NOT7-8_FAW24512	NOT7-8	237
44936542	NOT7-8_FAW24512	NOT7-8	38
44936543	NOT7-8_FAW24512	NOT7-8	137
44936544	NOT7-8_FAW24512	NOT7-8	153
44936545	NOT7-8_FAW24512	NOT7-8	161
44936546	NOT7-8_FAW24512	NOT7-8	145
44936547	NOT7-8_FAW24512	NOT7-8	146
44936548	NOT7-8_FAW24512	NOT7-8	83
44936549	NOT7-8_FAW24512	NOT7-8	132
44936550	NOT7-8_FAW24512	NOT7-8	196
44936551	NOT7-8_FAW24512	NOT7-8	45
44936552	NOT7-8_FAW24512	NOT7-8	127
44936553	NOT7-8_FAW24512	NOT7-8	77
44936554	NOT7-8_FAW24512	NOT7-8	166
44936555	NOT7-8_FAW24512	NOT7-8	84
44936556	NOT7-8_FAW24512	NOT7-8	149
44936557	NOT7-8_FAW24512	NOT7-8	139
44936558	NOT7-8_FAW24512	NOT7-8	193
44936559	NOT7-8_FAW24512	NOT7-8	125
44936560	NOT7-8_FAW24512	NOT7-8	107
44936561	NOT7-8_FAW24512	NOT7-8	148
44936562	NOT7-8_FAW24512	NOT7-8	141
44936563	NOT7-8_FAW24512	NOT7-8	191
44936564	NOT7-8_FAW24512	NOT7-8	125
44936565	NOT7-8_FAW24512	NOT7-8	140
44936566	NOT7-8_FAW24512	NOT7-8	104
44936567	NOT7-8_FAW24512	NOT7-8	139
44936568	NOT7-8_FAW24512	NOT7-8	168
44936569	NOT7-8_FAW24512	NOT7-8	144
44936570	NOT7-8_FAW24512	NOT7-8	183
44936571	NOT7-8_FAW24512	NOT7-8	102
44936572	NOT7-8_FAW24512	NOT7-8	108
44936573	NOT7-8_FAW24512	NOT7-8	159
44936574	NOT7-8_FAW24512	NOT7-8	145
44936575	NOT7-8_FAW24512	NOT7-8	111
44936576	NOT7-8_FAW24512	NOT7-8	149
44936577	NOT7-8_FAW24512	NOT7-8	139
44936578	NOT7-8_FAW24512	NOT7-8	160
44936579	NOT7-8_FAW24512	NOT7-8	8
44936580	NOT7-8_FAW24512	NOT7-8	158
44936581	NOT7-8_FAW24512	NOT7-8	130
44936582	NOT7-8_FAW24512	NOT7-8	106
44936583	NOT7-8_FAW24512	NOT7-8	8
44936584	NOT7-8_FAW24512	NOT7-8	126
44936585	NOT7-8_FAW24512	NOT7-8	157
44936586	NOT7-8_FAW24512	NOT7-8	124
44936587	NOT7-8_FAW24512	NOT7-8	198
44936588	NOT7-8_FAW24512	NOT7-8	339
44936589	NOT7-8_FAW24512	NOT7-8	129
44936590	NOT7-8_FAW24512	NOT7-8	152
44936591	NOT7-8_FAW24512	NOT7-8	150
44936592	NOT7-8_FAW24512	NOT7-8	139
44936593	NOT7-8_FAW24512	NOT7-8	148
44936594	NOT7-8_FAW24512	NOT7-8	141
44936595	NOT7-8_FAW24512	NOT7-8	92
44936596	NOT7-8_FAW24512	NOT7-8	119
44936597	NOT7-8_FAW24512	NOT7-8	115
44936598	NOT7-8_FAW24512	NOT7-8	137
44936599	NOT7-8_FAW24512	NOT7-8	110
44936600	NOT7-8_FAW24512	NOT7-8	181
44936601	NOT7-8_FAW24512	NOT7-8	128
44936602	NOT7-8_FAW24512	NOT7-8	46
44936603	NOT7-8_FAW24512	NOT7-8	120
44936604	NOT7-8_FAW24512	NOT7-8	85
44936605	NOT7-8_FAW24512	NOT7-8	90
44936606	NOT7-8_FAW24512	NOT7-8	149
44936607	NOT7-8_FAW24512	NOT7-8	202
44936608	NOT7-8_FAW24512	NOT7-8	156
44936609	NOT7-8_FAW24512	NOT7-8	188
44936610	NOT7-8_FAW24512	NOT7-8	76
44936611	NOT7-8_FAW24512	NOT7-8	119
44936612	NOT7-8_FAW24512	NOT7-8	137
44936613	NOT7-8_FAW24512	NOT7-8	144
44936614	NOT7-8_FAW24512	NOT7-8	133
44936615	NOT7-8_FAW24512	NOT7-8	139
44936616	NOT7-8_FAW24512	NOT7-8	124
44936617	NOT7-8_FAW24512	NOT7-8	198
44936618	NOT7-8_FAW24512	NOT7-8	158
44936619	NOT7-8_FAW24512	NOT7-8	55
44936620	NOT7-8_FAW24512	NOT7-8	165
44936621	NOT7-8_FAW24512	NOT7-8	111
44936622	NOT7-8_FAW24512	NOT7-8	72
44936623	NOT7-8_FAW24512	NOT7-8	84
44936624	NOT7-8_FAW24512	NOT7-8	89
44936625	NOT7-8_FAW24512	NOT7-8	56
44936626	NOT7-8_FAW24512	NOT7-8	141
44936627	NOT7-8_FAW24512	NOT7-8	60
44936628	NOT7-8_FAW24512	NOT7-8	68
44936629	NOT7-8_FAW24512	NOT7-8	29
44936630	NOT7-8_FAW24512	NOT7-8	103
44936631	NOT7-8_FAW24512	NOT7-8	143
44936632	NOT7-8_FAW24512	NOT7-8	200
44936633	NOT7-8_FAW24512	NOT7-8	119
44936634	NOT7-8_FAW24512	NOT7-8	221
44936635	NOT7-8_FAW24512	NOT7-8	111
44936636	NOT7-8_FAW24512	NOT7-8	123
44936637	NOT7-8_FAW24512	NOT7-8	13
44936638	NOT7-8_FAW24512	NOT7-8	125
44936639	NOT7-8_FAW24512	NOT7-8	137
44936640	NOT7-8_FAW24512	NOT7-8	220
44936641	NOT7-8_FAW24512	NOT7-8	192
44936642	NOT7-8_FAW24512	NOT7-8	138
44936643	NOT7-8_FAW24512	NOT7-8	125
44936644	NOT7-8_FAW24512	NOT7-8	293
44936645	NOT7-8_FAW24512	NOT7-8	89
44936646	NOT7-8_FAW24512	NOT7-8	125
44936647	NOT7-8_FAW24512	NOT7-8	293
44936648	NOT7-8_FAW24512	NOT7-8	231
44936649	NOT7-8_FAW24512	NOT7-8	125
44936650	NOT7-8_FAW24512	NOT7-8	293
44936651	NOT7-8_FAW24512	NOT7-8	89
44936652	NOT7-8_FAW24512	NOT7-8	138
44936653	NOT7-8_FAW24512	NOT7-8	192
44936654	NOT7-8_FAW24512	NOT7-8	89
44936655	NOT7-8_FAW24512	NOT7-8	125
44936656	NOT7-8_FAW24512	NOT7-8	214
44936657	NOT7-8_FAW24512	NOT7-8	290
44936658	NOT7-8_FAW24512	NOT7-8	242
44936659	NOT7-8_FAW24512	NOT7-8	293
44936660	NOT7-8_FAW24512	NOT7-8	231
44936661	NOT7-8_FAW24512	NOT7-8	274
44936662	NOT7-8_FAW24512	NOT7-8	138
44936663	NOT7-8_FAW24512	NOT7-8	296
44936664	NOT7-8_FAW24512	NOT7-8	192
44936665	NOT7-8_FAW24512	NOT7-8	129
44936666	NOT7-8_FAW24512	NOT7-8	235
44936667	NOT7-8_FAW24512	NOT7-8	126
44936668	NOT7-8_FAW24512	NOT7-8	226
44936669	NOT7-8_FAW24512	NOT7-8	171
44936670	NOT7-8_FAW24512	NOT7-8	285
44936671	NOT7-8_FAW24512	NOT7-8	275
44936672	NOT7-8_FAW24512	NOT7-8	219
44936673	NOT7-8_FAW24512	NOT7-8	14
44936674	NOT7-8_FAW24512	NOT7-8	125
44936675	NOT7-8_FAW24512	NOT7-8	56
44936676	NOT7-8_FAW24512	NOT7-8	72
44936677	NOT7-8_FAW24512	NOT7-8	133
44936678	NOT7-8_FAW24512	NOT7-8	60
44936679	NOT7-8_FAW24512	NOT7-8	68
44936680	NOT7-8_FAW24512	NOT7-8	102
44936681	NOT7-8_FAW24512	NOT7-8	143
44936682	NOT7-8_FAW24512	NOT7-8	200
44936683	NOT7-8_FAW24512	NOT7-8	119
44936684	NOT7-8_FAW24512	NOT7-8	59
44936685	NOT7-8_FAW24512	NOT7-8	111
44936686	NOT7-8_FAW24512	NOT7-8	13
44936687	NOT7-8_FAW24512	NOT7-8	143
44936688	NOT7-8_FAW24512	NOT7-8	45
44936689	NOT7-8_FAW24512	NOT7-8	98
44936690	NOT7-8_FAW24512	NOT7-8	177
44936691	NOT7-8_FAW24512	NOT7-8	192
44936692	NOT7-8_FAW24512	NOT7-8	143
44936693	NOT7-8_FAW24512	NOT7-8	237
44936694	NOT7-8_FAW24512	NOT7-8	38
44936695	NOT7-8_FAW24512	NOT7-8	137
44936696	NOT7-8_FAW24512	NOT7-8	153
44936697	NOT7-8_FAW24512	NOT7-8	110
44936698	NOT7-8_FAW24512	NOT7-8	161
44936699	NOT7-8_FAW24512	NOT7-8	145
44936700	NOT7-8_FAW24512	NOT7-8	146
44936701	NOT7-8_FAW24512	NOT7-8	132
44936702	NOT7-8_FAW24512	NOT7-8	196
44936703	NOT7-8_FAW24512	NOT7-8	45
44936704	NOT7-8_FAW24512	NOT7-8	127
44936705	NOT7-8_FAW24512	NOT7-8	166
44936706	NOT7-8_FAW24512	NOT7-8	139
44936707	NOT7-8_FAW24512	NOT7-8	193
44936708	NOT7-8_FAW24512	NOT7-8	107
44936709	NOT7-8_FAW24512	NOT7-8	148
44936710	NOT7-8_FAW24512	NOT7-8	141
44936711	NOT7-8_FAW24512	NOT7-8	191
44936712	NOT7-8_FAW24512	NOT7-8	125
44936713	NOT7-8_FAW24512	NOT7-8	140
44936714	NOT7-8_FAW24512	NOT7-8	104
44936715	NOT7-8_FAW24512	NOT7-8	139
44936716	NOT7-8_FAW24512	NOT7-8	168
44936717	NOT7-8_FAW24512	NOT7-8	144
44936718	NOT7-8_FAW24512	NOT7-8	183
44936719	NOT7-8_FAW24512	NOT7-8	120
44936720	NOT7-8_FAW24512	NOT7-8	102
44936721	NOT7-8_FAW24512	NOT7-8	159
44936722	NOT7-8_FAW24512	NOT7-8	145
44936723	NOT7-8_FAW24512	NOT7-8	111
44936724	NOT7-8_FAW24512	NOT7-8	149
44936725	NOT7-8_FAW24512	NOT7-8	139
44936726	NOT7-8_FAW24512	NOT7-8	160
44936727	NOT7-8_FAW24512	NOT7-8	158
44936728	NOT7-8_FAW24512	NOT7-8	130
44936729	NOT7-8_FAW24512	NOT7-8	106
44936730	NOT7-8_FAW24512	NOT7-8	126
44936731	NOT7-8_FAW24512	NOT7-8	157
44936732	NOT7-8_FAW24512	NOT7-8	124
44936733	NOT7-8_FAW24512	NOT7-8	198
44936734	NOT7-8_FAW24512	NOT7-8	339
44936735	NOT7-8_FAW24512	NOT7-8	129
44936736	NOT7-8_FAW24512	NOT7-8	152
44936737	NOT7-8_FAW24512	NOT7-8	150
44936738	NOT7-8_FAW24512	NOT7-8	139
44936739	NOT7-8_FAW24512	NOT7-8	148
44936740	NOT7-8_FAW24512	NOT7-8	141
44936741	NOT7-8_FAW24512	NOT7-8	92
44936742	NOT7-8_FAW24512	NOT7-8	99
44936743	NOT7-8_FAW24512	NOT7-8	119
44936744	NOT7-8_FAW24512	NOT7-8	115
44936745	NOT7-8_FAW24512	NOT7-8	137
44936746	NOT7-8_FAW24512	NOT7-8	110
44936747	NOT7-8_FAW24512	NOT7-8	181
44936748	NOT7-8_FAW24512	NOT7-8	128
44936749	NOT7-8_FAW24512	NOT7-8	46
44936750	NOT7-8_FAW24512	NOT7-8	120
44936751	NOT7-8_FAW24512	NOT7-8	85
44936752	NOT7-8_FAW24512	NOT7-8	90
44936753	NOT7-8_FAW24512	NOT7-8	149
44936754	NOT7-8_FAW24512	NOT7-8	202
44936755	NOT7-8_FAW24512	NOT7-8	188
44936756	NOT7-8_FAW24512	NOT7-8	76
44936757	NOT7-8_FAW24512	NOT7-8	119
44936758	NOT7-8_FAW24512	NOT7-8	137
44936759	NOT7-8_FAW24512	NOT7-8	144
44936760	NOT7-8_FAW24512	NOT7-8	139
44936761	NOT7-8_FAW24512	NOT7-8	124
44936762	NOT7-8_FAW24512	NOT7-8	198
44936763	NOT7-8_FAW24512	NOT7-8	158
44936764	NOT7-8_FAW24512	NOT7-8	55
44936765	NOT7-8_FAW24512	NOT7-8	165
44936766	NOT7-8_FAW24512	NOT7-8	111
44936767	NOT7-8_FAW24512	NOT7-8	72
44936768	NOT7-8_FAW24512	NOT7-8	84
44936769	NOT7-8_FAW24512	NOT7-8	89
44936770	NOT7-8_FAW24512	NOT7-8	56
44936771	NOT7-8_FAW24512	NOT7-8	141
44936772	NOT7-8_FAW24512	NOT7-8	60
44936773	NOT7-8_FAW24512	NOT7-8	68
44936774	NOT7-8_FAW24512	NOT7-8	29
44936775	NOT7-8_FAW24512	NOT7-8	102
44936776	NOT7-8_FAW24512	NOT7-8	103
44936777	NOT7-8_FAW24512	NOT7-8	200
44936778	NOT7-8_FAW24512	NOT7-8	119
44936779	NOT7-8_FAW24512	NOT7-8	59
44936780	NOT7-8_FAW24512	NOT7-8	111
44936781	NOT7-8_FAW24512	NOT7-8	123
44936782	NOT7-8_FAW24512	NOT7-8	13
44936783	NOT7-8_FAW24512	NOT7-8	125
44936784	NOT7-8_FAW24512	NOT7-8	143
44936785	NOT7-8_FAW24512	NOT7-8	45
44936786	NOT7-8_FAW24512	NOT7-8	137
44936787	NOT7-8_FAW24512	NOT7-8	214
44936788	NOT7-8_FAW24512	NOT7-8	138
44936789	NOT7-8_FAW24512	NOT7-8	125
44936790	NOT7-8_FAW24512	NOT7-8	290
44936791	NOT7-8_FAW24512	NOT7-8	242
44936792	NOT7-8_FAW24512	NOT7-8	293
44936793	NOT7-8_FAW24512	NOT7-8	231
44936794	NOT7-8_FAW24512	NOT7-8	274
44936795	NOT7-8_FAW24512	NOT7-8	192
44936796	NOT7-8_FAW24512	NOT7-8	296
44936797	NOT7-8_FAW24512	NOT7-8	129
44936798	NOT7-8_FAW24512	NOT7-8	126
44936799	NOT7-8_FAW24512	NOT7-8	226
44936800	NOT7-8_FAW24512	NOT7-8	235
44936801	NOT7-8_FAW24512	NOT7-8	275
44936802	NOT7-8_FAW24512	NOT7-8	285
44936803	NOT7-8_FAW24512	NOT7-8	171
44936804	NOT7-8_FAW24512	NOT7-8	219
44936805	NOT7-8_FAW24512	NOT7-8	14
44936806	NOT7-8_FAW24512	NOT7-8	141
44936807	NOT7-8_FAW24512	NOT7-8	60
44936808	NOT7-8_FAW24512	NOT7-8	68
44936809	NOT7-8_FAW24512	NOT7-8	29
44936810	NOT7-8_FAW24512	NOT7-8	102
44936811	NOT7-8_FAW24512	NOT7-8	103
44936812	NOT7-8_FAW24512	NOT7-8	143
44936813	NOT7-8_FAW24512	NOT7-8	200
44936814	NOT7-8_FAW24512	NOT7-8	119
44936815	NOT7-8_FAW24512	NOT7-8	59
44936816	NOT7-8_FAW24512	NOT7-8	221
44936817	NOT7-8_FAW24512	NOT7-8	13
44936818	NOT7-8_FAW24512	NOT7-8	125
44936819	NOT7-8_FAW24512	NOT7-8	143
44936820	NOT7-8_FAW24512	NOT7-8	45
44936821	NOT7-8_FAW24512	NOT7-8	137
44936822	NOT7-8_FAW24512	NOT7-8	235
44936823	NOT7-8_FAW24512	NOT7-8	290
44936824	NOT7-8_FAW24512	NOT7-8	242
44936825	NOT7-8_FAW24512	NOT7-8	231
44936826	NOT7-8_FAW24512	NOT7-8	126
44936827	NOT7-8_FAW24512	NOT7-8	139
44936828	NOT7-8_FAW24512	NOT7-8	99
44936829	NOT7-8_FAW24512	NOT7-8	110
44936830	NOT7-8_FAW24512	NOT7-8	275
44936831	NOT7-8_FAW24512	NOT7-8	285
44936832	NOT7-8_FAW24512	NOT7-8	14
44936833	NOT7-8_FAW24512	NOT7-8	46
44936834	NOT7-8_FAW24512	NOT7-8	133
44936835	NOT7-8_FAW24512	NOT7-8	143
44936836	NOT7-8_FAW24512	NOT7-8	156
44936837	NOT7-8_FAW24512	NOT7-8	157
44936838	NOT7-8_FAW24512	NOT7-8	139
44936839	NOT7-8_FAW24512	NOT7-8	196
44936840	NOT7-8_FAW24512	NOT7-8	119
44936841	NOT7-8_FAW24512	NOT7-8	148
44936842	NOT7-8_FAW24512	NOT7-8	125
44936843	NOT7-8_FAW24512	NOT7-8	183
44936844	NOT7-8_FAW24512	NOT7-8	120
44936845	NOT7-8_FAW24512	NOT7-8	149
44936846	NOT7-8_FAW24512	NOT7-8	126
44936847	NOT7-8_FAW24512	NOT7-8	38
44936848	NOT7-8_FAW24512	NOT7-8	132
44936849	NOT7-8_FAW24512	NOT7-8	45
44936850	NOT7-8_FAW24512	NOT7-8	127
44936851	NOT7-8_FAW24512	NOT7-8	84
44936852	NOT7-8_FAW24512	NOT7-8	102
44936853	NOT7-8_FAW24512	NOT7-8	145
44936854	NOT7-8_FAW24512	NOT7-8	111
44936855	NOT7-8_FAW24512	NOT7-8	161
44936856	NOT7-8_FAW24512	NOT7-8	160
44936857	NOT7-8_FAW24512	NOT7-8	8
44936858	NOT7-8_FAW24512	NOT7-8	198
44936859	NOT7-8_FAW24512	NOT7-8	152
44936860	NOT7-8_FAW24512	NOT7-8	139
44936861	NOT7-8_FAW24512	NOT7-8	137
44936862	NOT7-8_FAW24512	NOT7-8	153
44936863	NOT7-8_FAW24512	NOT7-8	146
44936864	NOT7-8_FAW24512	NOT7-8	77
44936865	NOT7-8_FAW24512	NOT7-8	166
44936866	NOT7-8_FAW24512	NOT7-8	193
44936867	NOT7-8_FAW24512	NOT7-8	141
44936868	NOT7-8_FAW24512	NOT7-8	115
44936869	NOT7-8_FAW24512	NOT7-8	140
44936870	NOT7-8_FAW24512	NOT7-8	168
44936871	NOT7-8_FAW24512	NOT7-8	144
44936872	NOT7-8_FAW24512	NOT7-8	159
44936873	NOT7-8_FAW24512	NOT7-8	133
44936874	NOT7-8_FAW24512	NOT7-8	237
44936875	NOT7-8_FAW24512	NOT7-8	139
44936876	NOT7-8_FAW24512	NOT7-8	158
44936877	NOT7-8_FAW24512	NOT7-8	130
44936878	NOT7-8_FAW24512	NOT7-8	106
44936879	NOT7-8_FAW24512	NOT7-8	124
44936880	NOT7-8_FAW24512	NOT7-8	129
44936881	NOT7-8_FAW24512	NOT7-8	150
44936882	NOT7-8_FAW24512	NOT7-8	148
44936883	NOT7-8_FAW24512	NOT7-8	141
44936884	NOT7-8_FAW24512	NOT7-8	92
44936885	NOT7-8_FAW24512	NOT7-8	191
44936886	NOT7-8_FAW24512	NOT7-8	104
44936887	NOT7-8_FAW24512	NOT7-8	110
44936888	NOT7-8_FAW24512	NOT7-8	149
44936889	NOT7-8_FAW24512	NOT7-8	125
44936890	NOT7-8_FAW24512	NOT7-8	107
44936891	NOT7-8_FAW24512	NOT7-8	108
44936892	NOT7-8_FAW24512	NOT7-8	83
44936893	NOT7-8_FAW24512	NOT7-8	8
44936894	NOT7-8_FAW24512	NOT7-8	161
44936895	NOT7-8_FAW24512	NOT7-8	139
44936896	NOT7-8_FAW24512	NOT7-8	145
44936897	NOT7-8_FAW24512	NOT7-8	339
44936898	NOT7-8_FAW24512	NOT7-8	137
44936899	NOT7-8_FAW24512	NOT7-8	110
44936900	NOT7-8_FAW24512	NOT7-8	181
44936901	NOT7-8_FAW24512	NOT7-8	128
44936902	NOT7-8_FAW24512	NOT7-8	46
44936903	NOT7-8_FAW24512	NOT7-8	120
44936904	NOT7-8_FAW24512	NOT7-8	85
44936905	NOT7-8_FAW24512	NOT7-8	90
44936906	NOT7-8_FAW24512	NOT7-8	149
44936907	NOT7-8_FAW24512	NOT7-8	202
44936908	NOT7-8_FAW24512	NOT7-8	188
44936909	NOT7-8_FAW24512	NOT7-8	197
44936910	NOT7-8_FAW24512	NOT7-8	76
44936911	NOT7-8_FAW24512	NOT7-8	119
44936912	NOT7-8_FAW24512	NOT7-8	137
44936913	NOT7-8_FAW24512	NOT7-8	144
44936914	NOT7-8_FAW24512	NOT7-8	139
44936915	NOT7-8_FAW24512	NOT7-8	124
44936916	NOT7-8_FAW24512	NOT7-8	198
44936917	NOT7-8_FAW24512	NOT7-8	158
44936918	NOT7-8_FAW24512	NOT7-8	55
44936919	NOT7-8_FAW24512	NOT7-8	165
44936920	NOT7-8_FAW24512	NOT7-8	111
44936921	NOT7-8_FAW24512	NOT7-8	72
44936922	NOT7-8_FAW24512	NOT7-8	84
44936923	NOT7-8_FAW24512	NOT7-8	89
44936924	NOT7-8_FAW24512	NOT7-8	56
44936925	NOT7-8_FAW24512	NOT7-8	141
44936926	NOT7-8_FAW24512	NOT7-8	68
44936927	NOT7-8_FAW24512	NOT7-8	102
44936928	NOT7-8_FAW24512	NOT7-8	103
44936929	NOT7-8_FAW24512	NOT7-8	143
44936930	NOT7-8_FAW24512	NOT7-8	111
44936931	NOT7-8_FAW24512	NOT7-8	123
44936932	NOT7-8_FAW24512	NOT7-8	143
44936933	NOT7-8_FAW24512	NOT7-8	45
44936934	NOT7-8_FAW24512	NOT7-8	137
44936935	NOT7-8_FAW24512	NOT7-8	38
44936936	NOT7-8_FAW24512	NOT7-8	132
44936937	NOT7-8_FAW24512	NOT7-8	196
44936938	NOT7-8_FAW24512	NOT7-8	45
44936939	NOT7-8_FAW24512	NOT7-8	127
44936940	NOT7-8_FAW24512	NOT7-8	84
44936941	NOT7-8_FAW24512	NOT7-8	139
44936942	NOT7-8_FAW24512	NOT7-8	119
44936943	NOT7-8_FAW24512	NOT7-8	148
44936944	NOT7-8_FAW24512	NOT7-8	125
44936945	NOT7-8_FAW24512	NOT7-8	156
44936946	NOT7-8_FAW24512	NOT7-8	183
44936947	NOT7-8_FAW24512	NOT7-8	120
44936948	NOT7-8_FAW24512	NOT7-8	102
44936949	NOT7-8_FAW24512	NOT7-8	145
44936950	NOT7-8_FAW24512	NOT7-8	111
44936951	NOT7-8_FAW24512	NOT7-8	149
44936952	NOT7-8_FAW24512	NOT7-8	160
44936953	NOT7-8_FAW24512	NOT7-8	8
44936954	NOT7-8_FAW24512	NOT7-8	126
44936955	NOT7-8_FAW24512	NOT7-8	157
44936956	NOT7-8_FAW24512	NOT7-8	198
44936957	NOT7-8_FAW24512	NOT7-8	152
44936958	NOT7-8_FAW24512	NOT7-8	139
44936959	NOT7-8_FAW24512	NOT7-8	137
44936960	NOT7-8_FAW24512	NOT7-8	153
44936961	NOT7-8_FAW24512	NOT7-8	146
44936962	NOT7-8_FAW24512	NOT7-8	77
44936963	NOT7-8_FAW24512	NOT7-8	166
44936964	NOT7-8_FAW24512	NOT7-8	193
44936965	NOT7-8_FAW24512	NOT7-8	141
44936966	NOT7-8_FAW24512	NOT7-8	115
44936967	NOT7-8_FAW24512	NOT7-8	140
44936968	NOT7-8_FAW24512	NOT7-8	168
44936969	NOT7-8_FAW24512	NOT7-8	144
44936970	NOT7-8_FAW24512	NOT7-8	159
44936971	NOT7-8_FAW24512	NOT7-8	237
44936972	NOT7-8_FAW24512	NOT7-8	139
44936973	NOT7-8_FAW24512	NOT7-8	158
44936974	NOT7-8_FAW24512	NOT7-8	130
44936975	NOT7-8_FAW24512	NOT7-8	106
44936976	NOT7-8_FAW24512	NOT7-8	124
44936977	NOT7-8_FAW24512	NOT7-8	129
44936978	NOT7-8_FAW24512	NOT7-8	150
44936979	NOT7-8_FAW24512	NOT7-8	148
44936980	NOT7-8_FAW24512	NOT7-8	141
44936981	NOT7-8_FAW24512	NOT7-8	92
44936982	NOT7-8_FAW24512	NOT7-8	191
44936983	NOT7-8_FAW24512	NOT7-8	104
44936984	NOT7-8_FAW24512	NOT7-8	99
44936985	NOT7-8_FAW24512	NOT7-8	110
44936986	NOT7-8_FAW24512	NOT7-8	149
44936987	NOT7-8_FAW24512	NOT7-8	125
44936988	NOT7-8_FAW24512	NOT7-8	107
44936989	NOT7-8_FAW24512	NOT7-8	108
44936990	NOT7-8_FAW24512	NOT7-8	83
44936991	NOT7-8_FAW24512	NOT7-8	8
44936992	NOT7-8_FAW24512	NOT7-8	161
44936993	NOT7-8_FAW24512	NOT7-8	139
44936994	NOT7-8_FAW24512	NOT7-8	145
44936995	NOT7-8_FAW24512	NOT7-8	339
44936996	NOT7-8_FAW24512	NOT7-8	137
44936997	NOT7-8_FAW24512	NOT7-8	110
44936998	NOT7-8_FAW24512	NOT7-8	181
44936999	NOT7-8_FAW24512	NOT7-8	128
44937000	NOT7-8_FAW24512	NOT7-8	46
44937001	NOT7-8_FAW24512	NOT7-8	120
44937002	NOT7-8_FAW24512	NOT7-8	85
44937003	NOT7-8_FAW24512	NOT7-8	90
44937004	NOT7-8_FAW24512	NOT7-8	149
44937005	NOT7-8_FAW24512	NOT7-8	202
44937006	NOT7-8_FAW24512	NOT7-8	188
44937007	NOT7-8_FAW24512	NOT7-8	76
44937008	NOT7-8_FAW24512	NOT7-8	119
44937009	NOT7-8_FAW24512	NOT7-8	137
44937010	NOT7-8_FAW24512	NOT7-8	144
44937011	NOT7-8_FAW24512	NOT7-8	139
44937012	NOT7-8_FAW24512	NOT7-8	124
44937013	NOT7-8_FAW24512	NOT7-8	198
44937014	NOT7-8_FAW24512	NOT7-8	158
44937015	NOT7-8_FAW24512	NOT7-8	55
44937016	NOT7-8_FAW24512	NOT7-8	165
44937017	NOT7-8_FAW24512	NOT7-8	111
44937018	NOT7-8_FAW24512	NOT7-8	84
44937019	NOT7-8_FAW24512	NOT7-8	89
44937020	NOT7-8_FAW24512	NOT7-8	141
44937021	NOT7-8_FAW24512	NOT7-8	60
44937022	NOT7-8_FAW24512	NOT7-8	68
44937023	NOT7-8_FAW24512	NOT7-8	29
44937024	NOT7-8_FAW24512	NOT7-8	102
44937025	NOT7-8_FAW24512	NOT7-8	143
44937026	NOT7-8_FAW24512	NOT7-8	200
44937027	NOT7-8_FAW24512	NOT7-8	119
44937028	NOT7-8_FAW24512	NOT7-8	59
44937029	NOT7-8_FAW24512	NOT7-8	221
44937030	NOT7-8_FAW24512	NOT7-8	111
44937031	NOT7-8_FAW24512	NOT7-8	123
44937032	NOT7-8_FAW24512	NOT7-8	125
44937033	NOT7-8_FAW24512	NOT7-8	143
44937034	NOT7-8_FAW24512	NOT7-8	202
44937035	NOT7-8_FAW24512	NOT7-8	197
44937036	NOT7-8_FAW24512	NOT7-8	188
44937037	NOT7-8_FAW24512	NOT7-8	149
44937038	NOT7-8_FAW24512	NOT7-8	139
44937039	NOT7-8_FAW24512	NOT7-8	156
44937040	NOT7-8_FAW24512	NOT7-8	128
44937041	NOT7-8_FAW24512	NOT7-8	137
44937042	NOT7-8_FAW24512	NOT7-8	146
44937043	NOT7-8_FAW24512	NOT7-8	196
44937044	NOT7-8_FAW24512	NOT7-8	120
44937045	NOT7-8_FAW24512	NOT7-8	110
44937046	NOT7-8_FAW24512	NOT7-8	168
44937047	NOT7-8_FAW24512	NOT7-8	85
44937048	NOT7-8_FAW24512	NOT7-8	237
44937049	NOT7-8_FAW24512	NOT7-8	145
44937050	NOT7-8_FAW24512	NOT7-8	111
44937051	NOT7-8_FAW24512	NOT7-8	137
44937052	NOT7-8_FAW24512	NOT7-8	181
44937053	NOT7-8_FAW24512	NOT7-8	46
44937054	NOT7-8_FAW24512	NOT7-8	139
44937055	NOT7-8_FAW24512	NOT7-8	148
44937056	NOT7-8_FAW24512	NOT7-8	90
44937057	NOT7-8_FAW24512	NOT7-8	149
44937058	NOT7-8_FAW24512	NOT7-8	106
44937059	NOT7-8_FAW24512	NOT7-8	115
44937060	NOT7-8_FAW24512	NOT7-8	191
44937061	NOT7-8_FAW24512	NOT7-8	125
44937062	NOT7-8_FAW24512	NOT7-8	76
44937063	NOT7-8_FAW24512	NOT7-8	119
44937064	NOT7-8_FAW24512	NOT7-8	137
44937065	NOT7-8_FAW24512	NOT7-8	144
44937066	NOT7-8_FAW24512	NOT7-8	133
44937067	NOT7-8_FAW24512	NOT7-8	139
44937068	NOT7-8_FAW24512	NOT7-8	124
44937069	NOT7-8_FAW24512	NOT7-8	198
44937070	NOT7-8_FAW24512	NOT7-8	158
44937071	NOT7-8_FAW24512	NOT7-8	55
44937072	NOT7-8_FAW24512	NOT7-8	165
44937073	NOT7-8_FAW24512	NOT7-8	111
44937074	NOT7-8_FAW24512	NOT7-8	72
44937075	NOT7-8_FAW24512	NOT7-8	84
44937076	NOT7-8_FAW24512	NOT7-8	89
44937077	NOT7-8_FAW24512	NOT7-8	56
44937078	NOT7-8_FAW24512	NOT7-8	60
44937079	NOT7-8_FAW24512	NOT7-8	29
44937080	NOT7-8_FAW24512	NOT7-8	103
44937081	NOT7-8_FAW24512	NOT7-8	200
44937082	NOT7-8_FAW24512	NOT7-8	59
44937083	NOT7-8_FAW24512	NOT7-8	123
44937084	NOT7-8_FAW24512	NOT7-8	13
44937085	NOT7-8_FAW24512	NOT7-8	125
44937086	NOT7-8_FAW24512	NOT7-8	45
44937087	NOT7-8_FAW24512	NOT7-8	137
44937088	NOT7-8_FAW24512	NOT7-8	140
44937089	NOT7-8_FAW24512	NOT7-8	139
44937090	NOT7-8_FAW24512	NOT7-8	90
44937091	NOT7-8_FAW24512	NOT7-8	76
44937092	NOT7-8_FAW24512	NOT7-8	125
44937093	NOT7-8_FAW24512	NOT7-8	85
44937094	NOT7-8_FAW24512	NOT7-8	144
44937095	NOT7-8_FAW24512	NOT7-8	119
44937096	NOT7-8_FAW24512	NOT7-8	133
44937097	NOT7-8_FAW24512	NOT7-8	197
44937098	NOT7-8_FAW24512	NOT7-8	137
44937099	NOT7-8_FAW24512	NOT7-8	124
44937100	NOT7-8_FAW24512	NOT7-8	198
44937101	NOT7-8_FAW24512	NOT7-8	158
44937102	NOT7-8_FAW24512	NOT7-8	55
44937103	NOT7-8_FAW24512	NOT7-8	165
44937104	NOT7-8_FAW24512	NOT7-8	111
44937105	NOT7-8_FAW24512	NOT7-8	72
44937106	NOT7-8_FAW24512	NOT7-8	84
44937107	NOT7-8_FAW24512	NOT7-8	89
44937108	NOT7-8_FAW24512	NOT7-8	56
44937109	NOT7-8_FAW24512	NOT7-8	141
44937110	NOT7-8_FAW24512	NOT7-8	29
44937111	NOT7-8_FAW24512	NOT7-8	102
44937112	NOT7-8_FAW24512	NOT7-8	103
44937113	NOT7-8_FAW24512	NOT7-8	143
44937114	NOT7-8_FAW24512	NOT7-8	119
44937115	NOT7-8_FAW24512	NOT7-8	59
44937116	NOT7-8_FAW24512	NOT7-8	111
44937117	NOT7-8_FAW24512	NOT7-8	123
44937118	NOT7-8_FAW24512	NOT7-8	13
44937119	NOT7-8_FAW24512	NOT7-8	125
44937120	NOT7-8_FAW24512	NOT7-8	143
44937121	NOT7-8_FAW24512	NOT7-8	45
44937122	NOT7-8_FAW24512	NOT7-8	137
44937123	NOT7-8_FAW24512	NOT7-8	142
44937124	NOT7-8_FAW24512	NOT7-8	326
44937125	NOT7-8_FAW24512	NOT7-8	220
44937126	NOT7-8_FAW24512	NOT7-8	131
44937127	NOT7-8_FAW24512	NOT7-8	131
44937128	NOT7-8_FAW24512	NOT7-8	189
44937129	NOT7-8_FAW24512	NOT7-8	85
44937130	NOT7-8_FAW24512	NOT7-8	315
44937131	NOT7-8_FAW24512	NOT7-8	131
44937132	NOT7-8_FAW24512	NOT7-8	189
44937133	NOT7-8_FAW24512	NOT7-8	85
44937134	NOT7-8_FAW24512	NOT7-8	158
44937135	NOT7-8_FAW24512	NOT7-8	145
44937136	NOT7-8_FAW24512	NOT7-8	131
44937137	NOT7-8_FAW24512	NOT7-8	97
44937138	NOT7-8_FAW24512	NOT7-8	40
44937139	NOT7-8_FAW24512	NOT7-8	129
44937140	NOT7-8_FAW24512	NOT7-8	72
44937141	NOT7-8_FAW24512	NOT7-8	105
44937142	NOT7-8_FAW24512	NOT7-8	149
44937143	NOT7-8_FAW24512	NOT7-8	226
44937144	NOT7-8_FAW24512	NOT7-8	78
44937145	NOT7-8_FAW24512	NOT7-8	120
44937146	NOT7-8_FAW24512	NOT7-8	53
44937147	NOT7-8_FAW24512	NOT7-8	282
44937148	NOT7-8_FAW24512	NOT7-8	118
44937149	NOT7-8_FAW24512	NOT7-8	14
44937150	NOT7-8_FAW24512	NOT7-8	120
44937151	NOT7-8_FAW24512	NOT7-8	51
44937152	NOT7-8_FAW24512	NOT7-8	66
44937153	NOT7-8_FAW24512	NOT7-8	152
44937154	NOT7-8_FAW24512	NOT7-8	107
44937155	NOT7-8_FAW24512	NOT7-8	108
44937156	NOT7-8_FAW24512	NOT7-8	117
44937157	NOT7-8_FAW24512	NOT7-8	125
44937158	NOT7-8_FAW24512	NOT7-8	55
44937159	NOT7-8_FAW24512	NOT7-8	116
44937160	NOT7-8_FAW24512	NOT7-8	223
44937161	NOT7-8_FAW24512	NOT7-8	162
44937162	NOT7-8_FAW24512	NOT7-8	97
44937163	NOT7-8_FAW24512	NOT7-8	100
44937164	NOT7-8_FAW24512	NOT7-8	97
44937165	NOT7-8_FAW24512	NOT7-8	171
44937166	NOT7-8_FAW24512	NOT7-8	164
44937167	NOT7-8_FAW24512	NOT7-8	93
44937168	NOT7-8_FAW24512	NOT7-8	111
44937169	NOT7-8_FAW24512	NOT7-8	68
44937170	NOT7-8_FAW24512	NOT7-8	82
44937171	NOT7-8_FAW24512	NOT7-8	74
44937172	NOT7-8_FAW24512	NOT7-8	69
44937173	NOT7-8_FAW24512	NOT7-8	62
44937174	NOT7-8_FAW24512	NOT7-8	160
44937175	NOT7-8_FAW24512	NOT7-8	89
44937176	NOT7-8_FAW24512	NOT7-8	106
44937177	NOT7-8_FAW24512	NOT7-8	163
44937178	NOT7-8_FAW24512	NOT7-8	66
44937179	NOT7-8_FAW24512	NOT7-8	236
44937180	NOT7-8_FAW24512	NOT7-8	125
44937181	NOT7-8_FAW24512	NOT7-8	68
44937182	NOT7-8_FAW24512	NOT7-8	153
44937183	NOT7-8_FAW24512	NOT7-8	123
44937184	NOT7-8_FAW24512	NOT7-8	91
44937185	NOT7-8_FAW24512	NOT7-8	106
44937186	NOT7-8_FAW24512	NOT7-8	75
44937187	NOT7-8_FAW24512	NOT7-8	130
44937188	NOT7-8_FAW24512	NOT7-8	87
44937189	NOT7-8_FAW24512	NOT7-8	136
44937190	NOT7-8_FAW24512	NOT7-8	93
44937191	NOT7-8_FAW24512	NOT7-8	86
44937192	NOT7-8_FAW24512	NOT7-8	73
44937193	NOT7-8_FAW24512	NOT7-8	256
44937194	NOT7-8_FAW24512	NOT7-8	90
44937195	NOT7-8_FAW24512	NOT7-8	107
44937196	NOT7-8_FAW24512	NOT7-8	125
44937197	NOT7-8_FAW24512	NOT7-8	113
44937198	NOT7-8_FAW24512	NOT7-8	83
44937199	NOT7-8_FAW24512	NOT7-8	220
44937200	NOT7-8_FAW24512	NOT7-8	124
44937201	NOT7-8_FAW24512	NOT7-8	150
44937202	NOT7-8_FAW24512	NOT7-8	34
44937203	NOT7-8_FAW24512	NOT7-8	101
44937204	NOT7-8_FAW24512	NOT7-8	106
44937205	NOT7-8_FAW24512	NOT7-8	77
44937206	NOT7-8_FAW24512	NOT7-8	126
44937207	NOT7-8_FAW24512	NOT7-8	209
44937208	NOT7-8_FAW24512	NOT7-8	130
44937209	NOT7-8_FAW24512	NOT7-8	61
44937210	NOT7-8_FAW24512	NOT7-8	128
44937211	NOT7-8_FAW24512	NOT7-8	147
44937212	NOT7-8_FAW24512	NOT7-8	237
44937213	NOT7-8_FAW24512	NOT7-8	62
44937214	NOT7-8_FAW24512	NOT7-8	38
44937215	NOT7-8_FAW24512	NOT7-8	104
44937216	NOT7-8_FAW24512	NOT7-8	177
44937217	NOT7-8_FAW24512	NOT7-8	57
44937218	NOT7-8_FAW24512	NOT7-8	106
44937219	NOT7-8_FAW24512	NOT7-8	315
44937220	NOT7-8_FAW24512	NOT7-8	111
44937221	NOT7-8_FAW24512	NOT7-8	138
44937222	NOT7-8_FAW24512	NOT7-8	131
44937223	NOT7-8_FAW24512	NOT7-8	107
44937224	NOT7-8_FAW24512	NOT7-8	97
44937225	NOT7-8_FAW24512	NOT7-8	118
44937226	NOT7-8_FAW24512	NOT7-8	81
44937227	NOT7-8_FAW24512	NOT7-8	91
44937228	NOT7-8_FAW24512	NOT7-8	94
44937229	NOT7-8_FAW24512	NOT7-8	78
44937230	NOT7-8_FAW24512	NOT7-8	122
44937231	NOT7-8_FAW24512	NOT7-8	131
44937232	NOT7-8_FAW24512	NOT7-8	96
44937233	NOT7-8_FAW24512	NOT7-8	189
44937234	NOT7-8_FAW24512	NOT7-8	57
44937235	NOT7-8_FAW24512	NOT7-8	54
44937236	NOT7-8_FAW24512	NOT7-8	51
44937237	NOT7-8_FAW24512	NOT7-8	85
44937238	NOT7-8_FAW24512	NOT7-8	158
44937239	NOT7-8_FAW24512	NOT7-8	145
44937240	NOT7-8_FAW24512	NOT7-8	131
44937241	NOT7-8_FAW24512	NOT7-8	97
44937242	NOT7-8_FAW24512	NOT7-8	72
44937243	NOT7-8_FAW24512	NOT7-8	78
44937244	NOT7-8_FAW24512	NOT7-8	282
44937245	NOT7-8_FAW24512	NOT7-8	14
44937246	NOT7-8_FAW24512	NOT7-8	120
44937247	NOT7-8_FAW24512	NOT7-8	107
44937248	NOT7-8_FAW24512	NOT7-8	108
44937249	NOT7-8_FAW24512	NOT7-8	117
44937250	NOT7-8_FAW24512	NOT7-8	125
44937251	NOT7-8_FAW24512	NOT7-8	116
44937252	NOT7-8_FAW24512	NOT7-8	223
44937253	NOT7-8_FAW24512	NOT7-8	97
44937254	NOT7-8_FAW24512	NOT7-8	97
44937255	NOT7-8_FAW24512	NOT7-8	171
44937256	NOT7-8_FAW24512	NOT7-8	164
44937257	NOT7-8_FAW24512	NOT7-8	93
44937258	NOT7-8_FAW24512	NOT7-8	68
44937259	NOT7-8_FAW24512	NOT7-8	74
44937260	NOT7-8_FAW24512	NOT7-8	89
44937261	NOT7-8_FAW24512	NOT7-8	236
44937262	NOT7-8_FAW24512	NOT7-8	129
44937263	NOT7-8_FAW24512	NOT7-8	120
44937264	NOT7-8_FAW24512	NOT7-8	55
44937265	NOT7-8_FAW24512	NOT7-8	100
44937266	NOT7-8_FAW24512	NOT7-8	82
44937267	NOT7-8_FAW24512	NOT7-8	62
44937268	NOT7-8_FAW24512	NOT7-8	68
44937269	NOT7-8_FAW24512	NOT7-8	153
44937270	NOT7-8_FAW24512	NOT7-8	123
44937271	NOT7-8_FAW24512	NOT7-8	91
44937272	NOT7-8_FAW24512	NOT7-8	106
44937273	NOT7-8_FAW24512	NOT7-8	75
44937274	NOT7-8_FAW24512	NOT7-8	130
44937275	NOT7-8_FAW24512	NOT7-8	87
44937276	NOT7-8_FAW24512	NOT7-8	136
44937277	NOT7-8_FAW24512	NOT7-8	93
44937278	NOT7-8_FAW24512	NOT7-8	86
44937279	NOT7-8_FAW24512	NOT7-8	73
44937280	NOT7-8_FAW24512	NOT7-8	90
44937281	NOT7-8_FAW24512	NOT7-8	107
44937282	NOT7-8_FAW24512	NOT7-8	125
44937283	NOT7-8_FAW24512	NOT7-8	83
44937284	NOT7-8_FAW24512	NOT7-8	124
44937285	NOT7-8_FAW24512	NOT7-8	101
44937286	NOT7-8_FAW24512	NOT7-8	126
44937287	NOT7-8_FAW24512	NOT7-8	209
44937288	NOT7-8_FAW24512	NOT7-8	130
44937289	NOT7-8_FAW24512	NOT7-8	237
44937290	NOT7-8_FAW24512	NOT7-8	38
44937291	NOT7-8_FAW24512	NOT7-8	106
44937292	NOT7-8_FAW24512	NOT7-8	177
44937293	NOT7-8_FAW24512	NOT7-8	315
44937294	NOT7-8_FAW24512	NOT7-8	131
44937295	NOT7-8_FAW24512	NOT7-8	85
44937296	NOT7-8_FAW24512	NOT7-8	125
44937297	NOT7-8_FAW24512	NOT7-8	164
44937298	NOT7-8_FAW24512	NOT7-8	236
44937299	NOT7-8_FAW24512	NOT7-8	117
44937300	NOT7-8_FAW24512	NOT7-8	86
44937301	NOT7-8_FAW24512	NOT7-8	158
44937302	NOT7-8_FAW24512	NOT7-8	145
44937303	NOT7-8_FAW24512	NOT7-8	40
44937304	NOT7-8_FAW24512	NOT7-8	149
44937305	NOT7-8_FAW24512	NOT7-8	78
44937306	NOT7-8_FAW24512	NOT7-8	153
44937307	NOT7-8_FAW24512	NOT7-8	123
44937308	NOT7-8_FAW24512	NOT7-8	126
44937309	NOT7-8_FAW24512	NOT7-8	118
44937310	NOT7-8_FAW24512	NOT7-8	120
44937311	NOT7-8_FAW24512	NOT7-8	107
44937312	NOT7-8_FAW24512	NOT7-8	108
44937313	NOT7-8_FAW24512	NOT7-8	162
44937314	NOT7-8_FAW24512	NOT7-8	93
44937315	NOT7-8_FAW24512	NOT7-8	74
44937316	NOT7-8_FAW24512	NOT7-8	160
44937317	NOT7-8_FAW24512	NOT7-8	106
44937318	NOT7-8_FAW24512	NOT7-8	163
44937319	NOT7-8_FAW24512	NOT7-8	131
44937320	NOT7-8_FAW24512	NOT7-8	89
44937321	NOT7-8_FAW24512	NOT7-8	226
44937322	NOT7-8_FAW24512	NOT7-8	97
44937323	NOT7-8_FAW24512	NOT7-8	68
44937324	NOT7-8_FAW24512	NOT7-8	105
44937325	NOT7-8_FAW24512	NOT7-8	209
44937326	NOT7-8_FAW24512	NOT7-8	97
44937327	NOT7-8_FAW24512	NOT7-8	34
44937328	NOT7-8_FAW24512	NOT7-8	51
44937329	NOT7-8_FAW24512	NOT7-8	66
44937330	NOT7-8_FAW24512	NOT7-8	111
44937331	NOT7-8_FAW24512	NOT7-8	69
44937332	NOT7-8_FAW24512	NOT7-8	116
44937333	NOT7-8_FAW24512	NOT7-8	72
44937334	NOT7-8_FAW24512	NOT7-8	53
44937335	NOT7-8_FAW24512	NOT7-8	14
44937336	NOT7-8_FAW24512	NOT7-8	152
44937337	NOT7-8_FAW24512	NOT7-8	97
44937338	NOT7-8_FAW24512	NOT7-8	171
44937339	NOT7-8_FAW24512	NOT7-8	282
44937340	NOT7-8_FAW24512	NOT7-8	223
44937341	NOT7-8_FAW24512	NOT7-8	66
44937342	NOT7-8_FAW24512	NOT7-8	129
44937343	NOT7-8_FAW24512	NOT7-8	120
44937344	NOT7-8_FAW24512	NOT7-8	55
44937345	NOT7-8_FAW24512	NOT7-8	100
44937346	NOT7-8_FAW24512	NOT7-8	82
44937347	NOT7-8_FAW24512	NOT7-8	62
44937348	NOT7-8_FAW24512	NOT7-8	125
44937349	NOT7-8_FAW24512	NOT7-8	68
44937350	NOT7-8_FAW24512	NOT7-8	91
44937351	NOT7-8_FAW24512	NOT7-8	106
44937352	NOT7-8_FAW24512	NOT7-8	75
44937353	NOT7-8_FAW24512	NOT7-8	130
44937354	NOT7-8_FAW24512	NOT7-8	87
44937355	NOT7-8_FAW24512	NOT7-8	136
44937356	NOT7-8_FAW24512	NOT7-8	93
44937357	NOT7-8_FAW24512	NOT7-8	73
44937358	NOT7-8_FAW24512	NOT7-8	256
44937359	NOT7-8_FAW24512	NOT7-8	90
44937360	NOT7-8_FAW24512	NOT7-8	107
44937361	NOT7-8_FAW24512	NOT7-8	125
44937362	NOT7-8_FAW24512	NOT7-8	113
44937363	NOT7-8_FAW24512	NOT7-8	83
44937364	NOT7-8_FAW24512	NOT7-8	220
44937365	NOT7-8_FAW24512	NOT7-8	124
44937366	NOT7-8_FAW24512	NOT7-8	150
44937367	NOT7-8_FAW24512	NOT7-8	101
44937368	NOT7-8_FAW24512	NOT7-8	106
44937369	NOT7-8_FAW24512	NOT7-8	77
44937370	NOT7-8_FAW24512	NOT7-8	130
44937371	NOT7-8_FAW24512	NOT7-8	61
44937372	NOT7-8_FAW24512	NOT7-8	128
44937373	NOT7-8_FAW24512	NOT7-8	147
44937374	NOT7-8_FAW24512	NOT7-8	237
44937375	NOT7-8_FAW24512	NOT7-8	62
44937376	NOT7-8_FAW24512	NOT7-8	38
44937377	NOT7-8_FAW24512	NOT7-8	106
44937378	NOT7-8_FAW24512	NOT7-8	104
44937379	NOT7-8_FAW24512	NOT7-8	57
44937380	NOT7-8_FAW24512	NOT7-8	177
44937381	NOT7-8_FAW24512	NOT7-8	315
44937382	NOT7-8_FAW24512	NOT7-8	111
44937383	NOT7-8_FAW24512	NOT7-8	138
44937384	NOT7-8_FAW24512	NOT7-8	131
44937385	NOT7-8_FAW24512	NOT7-8	107
44937386	NOT7-8_FAW24512	NOT7-8	97
44937387	NOT7-8_FAW24512	NOT7-8	118
44937388	NOT7-8_FAW24512	NOT7-8	81
44937389	NOT7-8_FAW24512	NOT7-8	91
44937390	NOT7-8_FAW24512	NOT7-8	94
44937391	NOT7-8_FAW24512	NOT7-8	78
44937392	NOT7-8_FAW24512	NOT7-8	122
44937393	NOT7-8_FAW24512	NOT7-8	131
44937394	NOT7-8_FAW24512	NOT7-8	96
44937395	NOT7-8_FAW24512	NOT7-8	189
44937396	NOT7-8_FAW24512	NOT7-8	57
44937397	NOT7-8_FAW24512	NOT7-8	54
44937398	NOT7-8_FAW24512	NOT7-8	51
44937399	NOT7-8_FAW24512	NOT7-8	85
44937400	NOT7-8_FAW24512	NOT7-8	236
44937401	NOT7-8_FAW24512	NOT7-8	78
44937402	NOT7-8_FAW24512	NOT7-8	153
44937403	NOT7-8_FAW24512	NOT7-8	120
44937404	NOT7-8_FAW24512	NOT7-8	108
44937405	NOT7-8_FAW24512	NOT7-8	93
44937406	NOT7-8_FAW24512	NOT7-8	160
44937407	NOT7-8_FAW24512	NOT7-8	131
44937408	NOT7-8_FAW24512	NOT7-8	97
44937409	NOT7-8_FAW24512	NOT7-8	209
44937410	NOT7-8_FAW24512	NOT7-8	97
44937411	NOT7-8_FAW24512	NOT7-8	116
44937412	NOT7-8_FAW24512	NOT7-8	72
44937413	NOT7-8_FAW24512	NOT7-8	14
44937414	NOT7-8_FAW24512	NOT7-8	97
44937415	NOT7-8_FAW24512	NOT7-8	282
44937416	NOT7-8_FAW24512	NOT7-8	120
44937417	NOT7-8_FAW24512	NOT7-8	55
44937418	NOT7-8_FAW24512	NOT7-8	82
44937419	NOT7-8_FAW24512	NOT7-8	62
44937420	NOT7-8_FAW24512	NOT7-8	68
44937421	NOT7-8_FAW24512	NOT7-8	91
44937422	NOT7-8_FAW24512	NOT7-8	130
44937423	NOT7-8_FAW24512	NOT7-8	87
44937424	NOT7-8_FAW24512	NOT7-8	93
44937425	NOT7-8_FAW24512	NOT7-8	73
44937426	NOT7-8_FAW24512	NOT7-8	83
44937427	NOT7-8_FAW24512	NOT7-8	38
44937428	NOT7-8_FAW24512	NOT7-8	177
44937429	NOT7-8_FAW24512	NOT7-8	131
44937430	NOT7-8_FAW24512	NOT7-8	85
44937431	NOT7-8_FAW24512	NOT7-8	94
44937432	NOT7-8_FAW24512	NOT7-8	78
44937433	NOT7-8_FAW24512	NOT7-8	122
44937434	NOT7-8_FAW24512	NOT7-8	131
44937435	NOT7-8_FAW24512	NOT7-8	189
44937436	NOT7-8_FAW24512	NOT7-8	236
44937437	NOT7-8_FAW24512	NOT7-8	78
44937438	NOT7-8_FAW24512	NOT7-8	153
44937439	NOT7-8_FAW24512	NOT7-8	108
44937440	NOT7-8_FAW24512	NOT7-8	93
44937441	NOT7-8_FAW24512	NOT7-8	160
44937442	NOT7-8_FAW24512	NOT7-8	97
44937443	NOT7-8_FAW24512	NOT7-8	209
44937444	NOT7-8_FAW24512	NOT7-8	97
44937445	NOT7-8_FAW24512	NOT7-8	72
44937446	NOT7-8_FAW24512	NOT7-8	14
44937447	NOT7-8_FAW24512	NOT7-8	282
44937448	NOT7-8_FAW24512	NOT7-8	120
44937449	NOT7-8_FAW24512	NOT7-8	68
44937450	NOT7-8_FAW24512	NOT7-8	130
44937451	NOT7-8_FAW24512	NOT7-8	87
44937452	NOT7-8_FAW24512	NOT7-8	93
44937453	NOT7-8_FAW24512	NOT7-8	73
44937454	NOT7-8_FAW24512	NOT7-8	38
44937455	NOT7-8_FAW24512	NOT7-8	315
44937456	NOT7-8_FAW24512	NOT7-8	131
44937457	NOT7-8_FAW24512	NOT7-8	14
44937458	NOT7-8_FAW24512	NOT7-8	109
44937459	NOT7-8_FAW24512	NOT7-8	270
44937460	NOT7-8_FAW24512	NOT7-8	120
44937461	NOT7-8_FAW24512	NOT7-8	112
44937462	NOT7-8_FAW24512	NOT7-8	109
44937463	NOT7-8_FAW24512	NOT7-8	270
44937464	NOT7-8_FAW24512	NOT7-8	120
44937465	NOT7-8_FAW24512	NOT7-8	112
44937466	NOT7-8_FAW24512	NOT7-8	112
44937467	NOT7-8_FAW24512	NOT7-8	77
44937468	NOT7-8_FAW24512	NOT7-8	77
44937469	NOT7-8_FAW24512	NOT7-8	258
44937470	NOT7-8_FAW24512	NOT7-8	132
44937471	NOT7-8_FAW24512	NOT7-8	92
44937472	NOT7-8_FAW24512	NOT7-8	11
44937473	NOT7-8_FAW24512	NOT7-8	120
44937474	NOT7-8_FAW24512	NOT7-8	126
44937475	NOT7-8_FAW24512	NOT7-8	107
44937476	NOT7-8_FAW24512	NOT7-8	258
44937477	NOT7-8_FAW24512	NOT7-8	258
44937478	NOT7-8_FAW24512	NOT7-8	150
44937479	NOT7-8_FAW24512	NOT7-8	105
44937480	NOT7-8_FAW24512	NOT7-8	77
44937481	NOT7-8_FAW24512	NOT7-8	126
44937482	NOT7-8_FAW24512	NOT7-8	258
44937483	NOT7-8_FAW24512	NOT7-8	258
44937484	NOT7-8_FAW24512	NOT7-8	150
44937485	NOT7-8_FAW24512	NOT7-8	105
44937486	NOT7-8_FAW24512	NOT7-8	77
44937487	NOT7-8_FAW24512	NOT7-8	11
44937488	NOT7-8_FAW24512	NOT7-8	258
44937489	NOT7-8_FAW24512	NOT7-8	107
44937490	NOT7-8_FAW24512	NOT7-8	258
44937491	NOT7-8_FAW24512	NOT7-8	145
44937492	NOT7-8_FAW24512	NOT7-8	160
44937493	NOT7-8_FAW24512	NOT7-8	93
44937494	NOT7-8_FAW24512	NOT7-8	122
44937495	NOT7-8_FAW24512	NOT7-8	133
44937496	NOT7-8_FAW24512	NOT7-8	110
44937497	NOT7-8_FAW24512	NOT7-8	262
44937498	NOT7-8_FAW24512	NOT7-8	63
44937499	NOT7-8_FAW24512	NOT7-8	96
44937500	NOT7-8_FAW24512	NOT7-8	82
44937501	NOT7-8_FAW24512	NOT7-8	101
44937502	NOT7-8_FAW24512	NOT7-8	111
44937503	NOT7-8_FAW24512	NOT7-8	114
44937504	NOT7-8_FAW24512	NOT7-8	160
44937505	NOT7-8_FAW24512	NOT7-8	145
44937506	NOT7-8_FAW24512	NOT7-8	103
44937507	NOT7-8_FAW24512	NOT7-8	146
44937508	NOT7-8_FAW24512	NOT7-8	93
44937509	NOT7-8_FAW24512	NOT7-8	122
44937510	NOT7-8_FAW24512	NOT7-8	304
44937511	NOT7-8_FAW24512	NOT7-8	112
44937512	NOT7-8_FAW24512	NOT7-8	133
44937513	NOT7-8_FAW24512	NOT7-8	180
44937514	NOT7-8_FAW24512	NOT7-8	250
44937515	NOT7-8_FAW24512	NOT7-8	92
44937516	NOT7-8_FAW24512	NOT7-8	110
44937517	NOT7-8_FAW24512	NOT7-8	63
44937518	NOT7-8_FAW24512	NOT7-8	262
44937519	NOT7-8_FAW24512	NOT7-8	96
44937520	NOT7-8_FAW24512	NOT7-8	82
44937521	NOT7-8_FAW24512	NOT7-8	101
44937522	NOT7-8_FAW24512	NOT7-8	111
44937523	NOT7-8_FAW24512	NOT7-8	114
44937524	NOT7-8_FAW24512	NOT7-8	110
44937525	NOT7-8_FAW24512	NOT7-8	262
44937526	NOT7-8_FAW24512	NOT7-8	63
44937527	NOT7-8_FAW24512	NOT7-8	96
44937528	NOT7-8_FAW24512	NOT7-8	82
44937529	NOT7-8_FAW24512	NOT7-8	101
44937530	NOT7-8_FAW24512	NOT7-8	111
44937531	NOT7-8_FAW24512	NOT7-8	114
44937532	NOT7-8_FAW24512	NOT7-8	164
44937533	NOT7-8_FAW24512	NOT7-8	101
44937534	NOT7-8_FAW24512	NOT7-8	111
44937535	NOT7-8_FAW24512	NOT7-8	114
44937536	NOT7-8_FAW24512	NOT7-8	151
44937537	NOT7-8_FAW24512	NOT7-8	191
44937538	NOT7-8_FAW24512	NOT7-8	171
44937539	NOT7-8_FAW24512	NOT7-8	94
44937540	NOT7-8_FAW24512	NOT7-8	168
44937541	NOT7-8_FAW24512	NOT7-8	99
44937542	NOT7-8_FAW24512	NOT7-8	228
44937543	NOT7-8_FAW24512	NOT7-8	208
44937544	NOT7-8_FAW24512	NOT7-8	14
44937545	NOT7-8_FAW24512	NOT7-8	116
44937546	NOT7-8_FAW24512	NOT7-8	153
44937547	NOT7-8_FAW24512	NOT7-8	124
44937548	NOT7-8_FAW24512	NOT7-8	180
44937549	NOT7-8_FAW24512	NOT7-8	141
44937550	NOT7-8_FAW24512	NOT7-8	196
44937551	NOT7-8_FAW24512	NOT7-8	9
44937552	NOT7-8_FAW24512	NOT7-8	166
44937553	NOT7-8_FAW24512	NOT7-8	194
44937554	NOT7-8_FAW24512	NOT7-8	173
44937555	NOT7-8_FAW24512	NOT7-8	123
44937556	NOT7-8_FAW24512	NOT7-8	168
44937557	NOT7-8_FAW24512	NOT7-8	120
44937558	NOT7-8_FAW24512	NOT7-8	136
44937559	NOT7-8_FAW24512	NOT7-8	145
44937560	NOT7-8_FAW24512	NOT7-8	76
44937561	NOT7-8_FAW24512	NOT7-8	151
44937562	NOT7-8_FAW24512	NOT7-8	112
44937563	NOT7-8_FAW24512	NOT7-8	252
44937564	NOT7-8_FAW24512	NOT7-8	217
44937565	NOT7-8_FAW24512	NOT7-8	186
44937566	NOT7-8_FAW24512	NOT7-8	154
44937567	NOT7-8_FAW24512	NOT7-8	150
44937568	NOT7-8_FAW24512	NOT7-8	191
44937569	NOT7-8_FAW24512	NOT7-8	123
44937570	NOT7-8_FAW24512	NOT7-8	267
44937571	NOT7-8_FAW24512	NOT7-8	128
44937572	NOT7-8_FAW24512	NOT7-8	154
44937573	NOT7-8_FAW24512	NOT7-8	345
44937574	NOT7-8_FAW24512	NOT7-8	125
44937575	NOT7-8_FAW24512	NOT7-8	209
44937576	NOT7-8_FAW24512	NOT7-8	164
44937577	NOT7-8_FAW24512	NOT7-8	148
44937578	NOT7-8_FAW24512	NOT7-8	170
44937579	NOT7-8_FAW24512	NOT7-8	112
44937580	NOT7-8_FAW24512	NOT7-8	136
44937581	NOT7-8_FAW24512	NOT7-8	169
44937582	NOT7-8_FAW24512	NOT7-8	156
44937583	NOT7-8_FAW24512	NOT7-8	301
44937584	NOT7-8_FAW24512	NOT7-8	274
44937585	NOT7-8_FAW24512	NOT7-8	112
44937586	NOT7-8_FAW24512	NOT7-8	199
44937587	NOT7-8_FAW24512	NOT7-8	166
44937588	NOT7-8_FAW24512	NOT7-8	151
44937589	NOT7-8_FAW24512	NOT7-8	148
44937590	NOT7-8_FAW24512	NOT7-8	212
44937591	NOT7-8_FAW24512	NOT7-8	130
44937592	NOT7-8_FAW24512	NOT7-8	191
44937593	NOT7-8_FAW24512	NOT7-8	171
44937594	NOT7-8_FAW24512	NOT7-8	94
44937595	NOT7-8_FAW24512	NOT7-8	168
44937596	NOT7-8_FAW24512	NOT7-8	99
44937597	NOT7-8_FAW24512	NOT7-8	228
44937598	NOT7-8_FAW24512	NOT7-8	208
44937599	NOT7-8_FAW24512	NOT7-8	14
44937600	NOT7-8_FAW24512	NOT7-8	116
44937601	NOT7-8_FAW24512	NOT7-8	153
44937602	NOT7-8_FAW24512	NOT7-8	124
44937603	NOT7-8_FAW24512	NOT7-8	180
44937604	NOT7-8_FAW24512	NOT7-8	141
44937605	NOT7-8_FAW24512	NOT7-8	196
44937606	NOT7-8_FAW24512	NOT7-8	9
44937607	NOT7-8_FAW24512	NOT7-8	166
44937608	NOT7-8_FAW24512	NOT7-8	194
44937609	NOT7-8_FAW24512	NOT7-8	173
44937610	NOT7-8_FAW24512	NOT7-8	123
44937611	NOT7-8_FAW24512	NOT7-8	168
44937612	NOT7-8_FAW24512	NOT7-8	120
44937613	NOT7-8_FAW24512	NOT7-8	136
44937614	NOT7-8_FAW24512	NOT7-8	145
44937615	NOT7-8_FAW24512	NOT7-8	76
44937616	NOT7-8_FAW24512	NOT7-8	151
44937617	NOT7-8_FAW24512	NOT7-8	112
44937618	NOT7-8_FAW24512	NOT7-8	267
44937619	NOT7-8_FAW24512	NOT7-8	252
44937620	NOT7-8_FAW24512	NOT7-8	217
44937621	NOT7-8_FAW24512	NOT7-8	186
44937622	NOT7-8_FAW24512	NOT7-8	154
44937623	NOT7-8_FAW24512	NOT7-8	150
44937624	NOT7-8_FAW24512	NOT7-8	191
44937625	NOT7-8_FAW24512	NOT7-8	123
44937626	NOT7-8_FAW24512	NOT7-8	128
44937627	NOT7-8_FAW24512	NOT7-8	154
44937628	NOT7-8_FAW24512	NOT7-8	345
44937629	NOT7-8_FAW24512	NOT7-8	125
44937630	NOT7-8_FAW24512	NOT7-8	209
44937631	NOT7-8_FAW24512	NOT7-8	164
44937632	NOT7-8_FAW24512	NOT7-8	148
44937633	NOT7-8_FAW24512	NOT7-8	170
44937634	NOT7-8_FAW24512	NOT7-8	112
44937635	NOT7-8_FAW24512	NOT7-8	136
44937636	NOT7-8_FAW24512	NOT7-8	169
44937637	NOT7-8_FAW24512	NOT7-8	156
44937638	NOT7-8_FAW24512	NOT7-8	301
44937639	NOT7-8_FAW24512	NOT7-8	274
44937640	NOT7-8_FAW24512	NOT7-8	112
44937641	NOT7-8_FAW24512	NOT7-8	199
44937642	NOT7-8_FAW24512	NOT7-8	166
44937643	NOT7-8_FAW24512	NOT7-8	151
44937644	NOT7-8_FAW24512	NOT7-8	148
44937645	NOT7-8_FAW24512	NOT7-8	212
44937646	NOT7-8_FAW24512	NOT7-8	130
44937647	NOT7-8_FAW24512	NOT7-8	151
44937648	NOT7-8_FAW24512	NOT7-8	154
44937649	NOT7-8_FAW24512	NOT7-8	151
44937650	NOT7-8_FAW24512	NOT7-8	194
44937651	NOT7-8_FAW24512	NOT7-8	136
44937652	NOT7-8_FAW24512	NOT7-8	99
44937653	NOT7-8_FAW24512	NOT7-8	180
44937654	NOT7-8_FAW24512	NOT7-8	228
44937655	NOT7-8_FAW24512	NOT7-8	191
44937656	NOT7-8_FAW24512	NOT7-8	168
44937657	NOT7-8_FAW24512	NOT7-8	124
44937658	NOT7-8_FAW24512	NOT7-8	217
44937659	NOT7-8_FAW24512	NOT7-8	173
44937660	NOT7-8_FAW24512	NOT7-8	166
44937661	NOT7-8_FAW24512	NOT7-8	150
44937662	NOT7-8_FAW24512	NOT7-8	208
44937663	NOT7-8_FAW24512	NOT7-8	171
44937664	NOT7-8_FAW24512	NOT7-8	14
44937665	NOT7-8_FAW24512	NOT7-8	186
44937666	NOT7-8_FAW24512	NOT7-8	145
44937667	NOT7-8_FAW24512	NOT7-8	252
44937668	NOT7-8_FAW24512	NOT7-8	120
44937669	NOT7-8_FAW24512	NOT7-8	141
44937670	NOT7-8_FAW24512	NOT7-8	9
44937671	NOT7-8_FAW24512	NOT7-8	116
44937672	NOT7-8_FAW24512	NOT7-8	153
44937673	NOT7-8_FAW24512	NOT7-8	151
44937674	NOT7-8_FAW24512	NOT7-8	112
44937675	NOT7-8_FAW24512	NOT7-8	76
44937676	NOT7-8_FAW24512	NOT7-8	191
44937677	NOT7-8_FAW24512	NOT7-8	196
44937678	NOT7-8_FAW24512	NOT7-8	123
44937679	NOT7-8_FAW24512	NOT7-8	94
44937680	NOT7-8_FAW24512	NOT7-8	123
44937681	NOT7-8_FAW24512	NOT7-8	267
44937682	NOT7-8_FAW24512	NOT7-8	128
44937683	NOT7-8_FAW24512	NOT7-8	168
44937684	NOT7-8_FAW24512	NOT7-8	154
44937685	NOT7-8_FAW24512	NOT7-8	345
44937686	NOT7-8_FAW24512	NOT7-8	125
44937687	NOT7-8_FAW24512	NOT7-8	209
44937688	NOT7-8_FAW24512	NOT7-8	164
44937689	NOT7-8_FAW24512	NOT7-8	148
44937690	NOT7-8_FAW24512	NOT7-8	170
44937691	NOT7-8_FAW24512	NOT7-8	112
44937692	NOT7-8_FAW24512	NOT7-8	136
44937693	NOT7-8_FAW24512	NOT7-8	169
44937694	NOT7-8_FAW24512	NOT7-8	156
44937695	NOT7-8_FAW24512	NOT7-8	301
44937696	NOT7-8_FAW24512	NOT7-8	274
44937697	NOT7-8_FAW24512	NOT7-8	112
44937698	NOT7-8_FAW24512	NOT7-8	199
44937699	NOT7-8_FAW24512	NOT7-8	166
44937700	NOT7-8_FAW24512	NOT7-8	151
44937701	NOT7-8_FAW24512	NOT7-8	148
44937702	NOT7-8_FAW24512	NOT7-8	212
44937703	NOT7-8_FAW24512	NOT7-8	130
44937704	NOT7-8_FAW24512	NOT7-8	194
44937705	NOT7-8_FAW24512	NOT7-8	99
44937706	NOT7-8_FAW24512	NOT7-8	180
44937707	NOT7-8_FAW24512	NOT7-8	228
44937708	NOT7-8_FAW24512	NOT7-8	168
44937709	NOT7-8_FAW24512	NOT7-8	217
44937710	NOT7-8_FAW24512	NOT7-8	173
44937711	NOT7-8_FAW24512	NOT7-8	150
44937712	NOT7-8_FAW24512	NOT7-8	208
44937713	NOT7-8_FAW24512	NOT7-8	171
44937714	NOT7-8_FAW24512	NOT7-8	14
44937715	NOT7-8_FAW24512	NOT7-8	186
44937716	NOT7-8_FAW24512	NOT7-8	145
44937717	NOT7-8_FAW24512	NOT7-8	252
44937718	NOT7-8_FAW24512	NOT7-8	120
44937719	NOT7-8_FAW24512	NOT7-8	141
44937720	NOT7-8_FAW24512	NOT7-8	153
44937721	NOT7-8_FAW24512	NOT7-8	196
44937722	NOT7-8_FAW24512	NOT7-8	76
44937723	NOT7-8_FAW24512	NOT7-8	166
44937724	NOT7-8_FAW24512	NOT7-8	136
44937725	NOT7-8_FAW24512	NOT7-8	191
44937726	NOT7-8_FAW24512	NOT7-8	191
44937727	NOT7-8_FAW24512	NOT7-8	124
44937728	NOT7-8_FAW24512	NOT7-8	9
44937729	NOT7-8_FAW24512	NOT7-8	116
44937730	NOT7-8_FAW24512	NOT7-8	112
44937731	NOT7-8_FAW24512	NOT7-8	123
44937732	NOT7-8_FAW24512	NOT7-8	94
44937733	NOT7-8_FAW24512	NOT7-8	123
44937734	NOT7-8_FAW24512	NOT7-8	267
44937735	NOT7-8_FAW24512	NOT7-8	128
44937736	NOT7-8_FAW24512	NOT7-8	168
44937737	NOT7-8_FAW24512	NOT7-8	154
44937738	NOT7-8_FAW24512	NOT7-8	345
44937739	NOT7-8_FAW24512	NOT7-8	125
44937740	NOT7-8_FAW24512	NOT7-8	209
44937741	NOT7-8_FAW24512	NOT7-8	164
44937742	NOT7-8_FAW24512	NOT7-8	148
44937743	NOT7-8_FAW24512	NOT7-8	170
44937744	NOT7-8_FAW24512	NOT7-8	112
44937745	NOT7-8_FAW24512	NOT7-8	136
44937746	NOT7-8_FAW24512	NOT7-8	169
44937747	NOT7-8_FAW24512	NOT7-8	156
44937748	NOT7-8_FAW24512	NOT7-8	301
44937749	NOT7-8_FAW24512	NOT7-8	274
44937750	NOT7-8_FAW24512	NOT7-8	112
44937751	NOT7-8_FAW24512	NOT7-8	199
44937752	NOT7-8_FAW24512	NOT7-8	166
44937753	NOT7-8_FAW24512	NOT7-8	151
44937754	NOT7-8_FAW24512	NOT7-8	148
44937755	NOT7-8_FAW24512	NOT7-8	212
44937756	NOT7-8_FAW24512	NOT7-8	130
44937757	NOT7-8_FAW24512	NOT7-8	103
44937758	NOT7-8_FAW24512	NOT7-8	77
44937759	NOT7-8_FAW24512	NOT7-8	121
44937760	NOT7-8_FAW24512	NOT7-8	170
44937761	NOT7-8_FAW24512	NOT7-8	76
44937762	NOT7-8_FAW24512	NOT7-8	140
44937763	NOT7-8_FAW24512	NOT7-8	126
44937764	NOT7-8_FAW24512	NOT7-8	154
44937765	NOT7-8_FAW24512	NOT7-8	129
44937766	NOT7-8_FAW24512	NOT7-8	47
44937767	NOT7-8_FAW24512	NOT7-8	83
44937768	NOT7-8_FAW24512	NOT7-8	92
44937769	NOT7-8_FAW24512	NOT7-8	143
44937770	NOT7-8_FAW24512	NOT7-8	109
44937771	NOT7-8_FAW24512	NOT7-8	74
44937772	NOT7-8_FAW24512	NOT7-8	67
44937773	NOT7-8_FAW24512	NOT7-8	106
44937774	NOT7-8_FAW24512	NOT7-8	119
44937775	NOT7-8_FAW24512	NOT7-8	156
44937776	NOT7-8_FAW24512	NOT7-8	198
44937777	NOT7-8_FAW24512	NOT7-8	111
44937778	NOT7-8_FAW24512	NOT7-8	168
44937779	NOT7-8_FAW24512	NOT7-8	100
44937780	NOT7-8_FAW24512	NOT7-8	91
44937781	NOT7-8_FAW24512	NOT7-8	105
44937782	NOT7-8_FAW24512	NOT7-8	98
44937783	NOT7-8_FAW24512	NOT7-8	103
44937784	NOT7-8_FAW24512	NOT7-8	74
44937785	NOT7-8_FAW24512	NOT7-8	103
44937786	NOT7-8_FAW24512	NOT7-8	70
44937787	NOT7-8_FAW24512	NOT7-8	77
44937788	NOT7-8_FAW24512	NOT7-8	142
44937789	NOT7-8_FAW24512	NOT7-8	144
44937790	NOT7-8_FAW24512	NOT7-8	93
44937791	NOT7-8_FAW24512	NOT7-8	174
44937792	NOT7-8_FAW24512	NOT7-8	84
44937793	NOT7-8_FAW24512	NOT7-8	130
44937794	NOT7-8_FAW24512	NOT7-8	120
44937795	NOT7-8_FAW24512	NOT7-8	88
44937796	NOT7-8_FAW24512	NOT7-8	162
44937797	NOT7-8_FAW24512	NOT7-8	156
44937798	NOT7-8_FAW24512	NOT7-8	94
44937799	NOT7-8_FAW24512	NOT7-8	103
44937800	NOT7-8_FAW24512	NOT7-8	93
44937801	NOT7-8_FAW24512	NOT7-8	127
44937802	NOT7-8_FAW24512	NOT7-8	130
44937803	NOT7-8_FAW24512	NOT7-8	133
44937804	NOT7-8_FAW24512	NOT7-8	64
44937805	NOT7-8_FAW24512	NOT7-8	69
44937806	NOT7-8_FAW24512	NOT7-8	120
44937807	NOT7-8_FAW24512	NOT7-8	142
44937808	NOT7-8_FAW24512	NOT7-8	191
44937809	NOT7-8_FAW24512	NOT7-8	85
44937810	NOT7-8_FAW24512	NOT7-8	99
44937811	NOT7-8_FAW24512	NOT7-8	123
44937812	NOT7-8_FAW24512	NOT7-8	75
44937813	NOT7-8_FAW24512	NOT7-8	54
44937814	NOT7-8_FAW24512	NOT7-8	44
44937815	NOT7-8_FAW24512	NOT7-8	125
44937816	NOT7-8_FAW24512	NOT7-8	105
44937817	NOT7-8_FAW24512	NOT7-8	37
44937818	NOT7-8_FAW24512	NOT7-8	138
44937819	NOT7-8_FAW24512	NOT7-8	75
44937820	NOT7-8_FAW24512	NOT7-8	101
44937821	NOT7-8_FAW24512	NOT7-8	91
44937822	NOT7-8_FAW24512	NOT7-8	51
44937823	NOT7-8_FAW24512	NOT7-8	136
44937824	NOT7-8_FAW24512	NOT7-8	105
44937825	NOT7-8_FAW24512	NOT7-8	74
44937826	NOT7-8_FAW24512	NOT7-8	154
44937827	NOT7-8_FAW24512	NOT7-8	109
44937828	NOT7-8_FAW24512	NOT7-8	98
44937829	NOT7-8_FAW24512	NOT7-8	72
44937830	NOT7-8_FAW24512	NOT7-8	68
44937831	NOT7-8_FAW24512	NOT7-8	104
44937832	NOT7-8_FAW24512	NOT7-8	88
44937833	NOT7-8_FAW24512	NOT7-8	96
44937834	NOT7-8_FAW24512	NOT7-8	137
44937835	NOT7-8_FAW24512	NOT7-8	93
44937836	NOT7-8_FAW24512	NOT7-8	102
44937837	NOT7-8_FAW24512	NOT7-8	50
44937838	NOT7-8_FAW24512	NOT7-8	153
44937839	NOT7-8_FAW24512	NOT7-8	130
44937840	NOT7-8_FAW24512	NOT7-8	121
44937841	NOT7-8_FAW24512	NOT7-8	54
44937842	NOT7-8_FAW24512	NOT7-8	122
44937843	NOT7-8_FAW24512	NOT7-8	137
44937844	NOT7-8_FAW24512	NOT7-8	83
44937845	NOT7-8_FAW24512	NOT7-8	72
44937846	NOT7-8_FAW24512	NOT7-8	85
44937847	NOT7-8_FAW24512	NOT7-8	94
44937848	NOT7-8_FAW24512	NOT7-8	100
44937849	NOT7-8_FAW24512	NOT7-8	57
44937850	NOT7-8_FAW24512	NOT7-8	113
44937851	NOT7-8_FAW24512	NOT7-8	136
44937852	NOT7-8_FAW24512	NOT7-8	168
44937853	NOT7-8_FAW24512	NOT7-8	88
44937854	NOT7-8_FAW24512	NOT7-8	283
44937855	NOT7-8_FAW24512	NOT7-8	207
44937856	NOT7-8_FAW24512	NOT7-8	118
44937857	NOT7-8_FAW24512	NOT7-8	127
44937858	NOT7-8_FAW24512	NOT7-8	203
44937859	NOT7-8_FAW24512	NOT7-8	61
44937860	NOT7-8_FAW24512	NOT7-8	109
44937861	NOT7-8_FAW24512	NOT7-8	197
44937862	NOT7-8_FAW24512	NOT7-8	91
44937863	NOT7-8_FAW24512	NOT7-8	97
44937864	NOT7-8_FAW24512	NOT7-8	62
44937865	NOT7-8_FAW24512	NOT7-8	93
44937866	NOT7-8_FAW24512	NOT7-8	58
44937867	NOT7-8_FAW24512	NOT7-8	52
44937868	NOT7-8_FAW24512	NOT7-8	135
44937869	NOT7-8_FAW24512	NOT7-8	90
44937870	NOT7-8_FAW24512	NOT7-8	62
44937871	NOT7-8_FAW24512	NOT7-8	96
44937872	NOT7-8_FAW24512	NOT7-8	52
44937873	NOT7-8_FAW24512	NOT7-8	70
44937874	NOT7-8_FAW24512	NOT7-8	45
44937875	NOT7-8_FAW24512	NOT7-8	129
44937876	NOT7-8_FAW24512	NOT7-8	139
44937877	NOT7-8_FAW24512	NOT7-8	98
44937878	NOT7-8_FAW24512	NOT7-8	111
44937879	NOT7-8_FAW24512	NOT7-8	84
44937880	NOT7-8_FAW24512	NOT7-8	143
44937881	NOT7-8_FAW24512	NOT7-8	252
44937882	NOT7-8_FAW24512	NOT7-8	67
44937883	NOT7-8_FAW24512	NOT7-8	223
44937884	NOT7-8_FAW24512	NOT7-8	183
44937885	NOT7-8_FAW24512	NOT7-8	65
44937886	NOT7-8_FAW24512	NOT7-8	89
44937887	NOT7-8_FAW24512	NOT7-8	138
44937888	NOT7-8_FAW24512	NOT7-8	166
44937889	NOT7-8_FAW24512	NOT7-8	84
44937890	NOT7-8_FAW24512	NOT7-8	143
44937891	NOT7-8_FAW24512	NOT7-8	252
44937892	NOT7-8_FAW24512	NOT7-8	67
44937893	NOT7-8_FAW24512	NOT7-8	223
44937894	NOT7-8_FAW24512	NOT7-8	183
44937895	NOT7-8_FAW24512	NOT7-8	65
44937896	NOT7-8_FAW24512	NOT7-8	89
44937897	NOT7-8_FAW24512	NOT7-8	138
44937898	NOT7-8_FAW24512	NOT7-8	166
44937899	NOT7-8_FAW24512	NOT7-8	114
44937900	NOT7-8_FAW24512	NOT7-8	189
44937901	NOT7-8_FAW24512	NOT7-8	71
44937902	NOT7-8_FAW24512	NOT7-8	129
44937903	NOT7-8_FAW24512	NOT7-8	153
44937904	NOT7-8_FAW24512	NOT7-8	167
44937905	NOT7-8_FAW24512	NOT7-8	192
44937906	NOT7-8_FAW24512	NOT7-8	103
44937907	NOT7-8_FAW24512	NOT7-8	139
44937908	NOT7-8_FAW24512	NOT7-8	145
44937909	NOT7-8_FAW24512	NOT7-8	122
44937910	NOT7-8_FAW24512	NOT7-8	9
44937911	NOT7-8_FAW24512	NOT7-8	246
44937912	NOT7-8_FAW24512	NOT7-8	171
44937913	NOT7-8_FAW24512	NOT7-8	109
44937914	NOT7-8_FAW24512	NOT7-8	246
44937915	NOT7-8_FAW24512	NOT7-8	171
44937916	NOT7-8_FAW24512	NOT7-8	109
44937917	NOT7-8_FAW24512	NOT7-8	246
44937918	NOT7-8_FAW24512	NOT7-8	171
44937919	NOT7-8_FAW24512	NOT7-8	109
44937920	NOT7-8_FAW24512	NOT7-8	246
44937921	NOT7-8_FAW24512	NOT7-8	171
44937922	NOT7-8_FAW24512	NOT7-8	109
44937923	NOT7-8_FAW24512	NOT7-8	255
44937924	NOT7-8_FAW24512	NOT7-8	241
44937925	NOT7-8_FAW24512	NOT7-8	74
44937926	NOT7-8_FAW24512	NOT7-8	90
44937927	NOT7-8_FAW24512	NOT7-8	179
44937928	NOT7-8_FAW24512	NOT7-8	141
44937929	NOT7-8_FAW24512	NOT7-8	10
44937930	NOT7-8_FAW24512	NOT7-8	144
44937931	NOT7-8_FAW24512	NOT7-8	71
44937932	NOT7-8_FAW24512	NOT7-8	11
44937933	NOT7-8_FAW24512	NOT7-8	45
44937934	NOT7-8_FAW24512	NOT7-8	13
44937935	NOT7-8_FAW24512	NOT7-8	114
44937936	NOT7-8_FAW24512	NOT7-8	81
44937937	NOT7-8_FAW24512	NOT7-8	85
44937938	NOT7-8_FAW24512	NOT7-8	95
44937939	NOT7-8_FAW24512	NOT7-8	91
44937940	NOT7-8_FAW24512	NOT7-8	151
44937941	NOT7-8_FAW24512	NOT7-8	127
44937942	NOT7-8_FAW24512	NOT7-8	64
44937943	NOT7-8_FAW24512	NOT7-8	62
44937944	NOT7-8_FAW24512	NOT7-8	138
44937945	NOT7-8_FAW24512	NOT7-8	69
44937946	NOT7-8_FAW24512	NOT7-8	160
44937947	NOT7-8_FAW24512	NOT7-8	115
44937948	NOT7-8_FAW24512	NOT7-8	91
44937949	NOT7-8_FAW24512	NOT7-8	123
44937950	NOT7-8_FAW24512	NOT7-8	141
44937951	NOT7-8_FAW24512	NOT7-8	60
44937952	NOT7-8_FAW24512	NOT7-8	103
44937953	NOT7-8_FAW24512	NOT7-8	102
44937954	NOT7-8_FAW24512	NOT7-8	154
44937955	NOT7-8_FAW24512	NOT7-8	61
44937956	NOT7-8_FAW24512	NOT7-8	59
44937957	NOT7-8_FAW24512	NOT7-8	63
44937958	NOT7-8_FAW24512	NOT7-8	102
44937959	NOT7-8_FAW24512	NOT7-8	111
44937960	NOT7-8_FAW24512	NOT7-8	71
44937961	NOT7-8_FAW24512	NOT7-8	117
44937962	NOT7-8_FAW24512	NOT7-8	128
44937963	NOT7-8_FAW24512	NOT7-8	108
44937964	NOT7-8_FAW24512	NOT7-8	72
44937965	NOT7-8_FAW24512	NOT7-8	89
44937966	NOT7-8_FAW24512	NOT7-8	57
44937967	NOT7-8_FAW24512	NOT7-8	76
44937968	NOT7-8_FAW24512	NOT7-8	125
44937969	NOT7-8_FAW24512	NOT7-8	46
44937970	NOT7-8_FAW24512	NOT7-8	56
44937971	NOT7-8_FAW24512	NOT7-8	130
44937972	NOT7-8_FAW24512	NOT7-8	59
44937973	NOT7-8_FAW24512	NOT7-8	61
44937974	NOT7-8_FAW24512	NOT7-8	89
44937975	NOT7-8_FAW24512	NOT7-8	108
44937976	NOT7-8_FAW24512	NOT7-8	155
44937977	NOT7-8_FAW24512	NOT7-8	104
44937978	NOT7-8_FAW24512	NOT7-8	176
44937979	NOT7-8_FAW24512	NOT7-8	109
44937980	NOT7-8_FAW24512	NOT7-8	90
44937981	NOT7-8_FAW24512	NOT7-8	112
44937982	NOT7-8_FAW24512	NOT7-8	74
44937983	NOT7-8_FAW24512	NOT7-8	90
44937984	NOT7-8_FAW24512	NOT7-8	109
44937985	NOT7-8_FAW24512	NOT7-8	176
44937986	NOT7-8_FAW24512	NOT7-8	125
44937987	NOT7-8_FAW24512	NOT7-8	90
44937988	NOT7-8_FAW24512	NOT7-8	74
44937989	NOT7-8_FAW24512	NOT7-8	90
44937990	NOT7-8_FAW24512	NOT7-8	10
44937991	NOT7-8_FAW24512	NOT7-8	71
44937992	NOT7-8_FAW24512	NOT7-8	11
44937993	NOT7-8_FAW24512	NOT7-8	13
44937994	NOT7-8_FAW24512	NOT7-8	114
44937995	NOT7-8_FAW24512	NOT7-8	255
44937996	NOT7-8_FAW24512	NOT7-8	193
44937997	NOT7-8_FAW24512	NOT7-8	241
44937998	NOT7-8_FAW24512	NOT7-8	125
44937999	NOT7-8_FAW24512	NOT7-8	90
44938000	NOT7-8_FAW24512	NOT7-8	83
44938001	NOT7-8_FAW24512	NOT7-8	195
44938002	NOT7-8_FAW24512	NOT7-8	110
44938003	NOT7-8_FAW24512	NOT7-8	57
44938004	NOT7-8_FAW24512	NOT7-8	96
44938005	NOT7-8_FAW24512	NOT7-8	165
44938006	NOT7-8_FAW24512	NOT7-8	139
44938007	NOT7-8_FAW24512	NOT7-8	146
44938008	NOT7-8_FAW24512	NOT7-8	134
44938009	NOT7-8_FAW24512	NOT7-8	162
44938010	NOT7-8_FAW24512	NOT7-8	137
44938011	NOT7-8_FAW24512	NOT7-8	130
44938012	NOT7-8_FAW24512	NOT7-8	148
44938013	NOT7-8_FAW24512	NOT7-8	80
44938014	NOT7-8_FAW24512	NOT7-8	128
44938015	NOT7-8_FAW24512	NOT7-8	158
44938016	NOT7-8_FAW24512	NOT7-8	190
44938017	NOT7-8_FAW24512	NOT7-8	61
44938018	NOT7-8_FAW24512	NOT7-8	180
44938019	NOT7-8_FAW24512	NOT7-8	117
44938020	NOT7-8_FAW24512	NOT7-8	104
44938021	NOT7-8_FAW24512	NOT7-8	184
44938022	NOT7-8_FAW24512	NOT7-8	134
44938023	NOT7-8_FAW24512	NOT7-8	170
44938024	NOT7-8_FAW24512	NOT7-8	257
44938025	NOT7-8_FAW24512	NOT7-8	134
44938026	NOT7-8_FAW24512	NOT7-8	53
44938027	NOT7-8_FAW24512	NOT7-8	114
44938028	NOT7-8_FAW24512	NOT7-8	8
44938029	NOT7-8_FAW24512	NOT7-8	312
44938030	NOT7-8_FAW24512	NOT7-8	162
44938031	NOT7-8_FAW24512	NOT7-8	82
44938032	NOT7-8_FAW24512	NOT7-8	180
44938033	NOT7-8_FAW24512	NOT7-8	94
44938034	NOT7-8_FAW24512	NOT7-8	33
44938035	NOT7-8_FAW24512	NOT7-8	248
44938036	NOT7-8_FAW24512	NOT7-8	152
44938037	NOT7-8_FAW24512	NOT7-8	140
44938038	NOT7-8_FAW24512	NOT7-8	146
44938039	NOT7-8_FAW24512	NOT7-8	133
44938040	NOT7-8_FAW24512	NOT7-8	134
44938041	NOT7-8_FAW24512	NOT7-8	121
44938042	NOT7-8_FAW24512	NOT7-8	89
44938043	NOT7-8_FAW24512	NOT7-8	74
44938044	NOT7-8_FAW24512	NOT7-8	141
44938045	NOT7-8_FAW24512	NOT7-8	119
44938046	NOT7-8_FAW24512	NOT7-8	97
44938047	NOT7-8_FAW24512	NOT7-8	46
44938048	NOT7-8_FAW24512	NOT7-8	43
44938049	NOT7-8_FAW24512	NOT7-8	161
44938050	NOT7-8_FAW24512	NOT7-8	148
44938051	NOT7-8_FAW24512	NOT7-8	11
44938052	NOT7-8_FAW24512	NOT7-8	114
44938053	NOT7-8_FAW24512	NOT7-8	140
44938054	NOT7-8_FAW24512	NOT7-8	221
44938055	NOT7-8_FAW24512	NOT7-8	101
44938056	NOT7-8_FAW24512	NOT7-8	170
44938057	NOT7-8_FAW24512	NOT7-8	77
44938058	NOT7-8_FAW24512	NOT7-8	124
44938059	NOT7-8_FAW24512	NOT7-8	107
44938060	NOT7-8_FAW24512	NOT7-8	129
44938061	NOT7-8_FAW24512	NOT7-8	116
44938062	NOT7-8_FAW24512	NOT7-8	39
44938063	NOT7-8_FAW24512	NOT7-8	99
44938064	NOT7-8_FAW24512	NOT7-8	96
44938065	NOT7-8_FAW24512	NOT7-8	83
44938066	NOT7-8_FAW24512	NOT7-8	25
44938067	NOT7-8_FAW24512	NOT7-8	180
44938068	NOT7-8_FAW24512	NOT7-8	248
44938069	NOT7-8_FAW24512	NOT7-8	152
44938070	NOT7-8_FAW24512	NOT7-8	142
44938071	NOT7-8_FAW24512	NOT7-8	110
44938072	NOT7-8_FAW24512	NOT7-8	114
44938073	NOT7-8_FAW24512	NOT7-8	57
44938074	NOT7-8_FAW24512	NOT7-8	82
44938075	NOT7-8_FAW24512	NOT7-8	132
44938076	NOT7-8_FAW24512	NOT7-8	96
44938077	NOT7-8_FAW24512	NOT7-8	81
44938078	NOT7-8_FAW24512	NOT7-8	139
44938079	NOT7-8_FAW24512	NOT7-8	162
44938080	NOT7-8_FAW24512	NOT7-8	178
44938081	NOT7-8_FAW24512	NOT7-8	162
44938082	NOT7-8_FAW24512	NOT7-8	137
44938083	NOT7-8_FAW24512	NOT7-8	25
44938084	NOT7-8_FAW24512	NOT7-8	130
44938085	NOT7-8_FAW24512	NOT7-8	133
44938086	NOT7-8_FAW24512	NOT7-8	148
44938087	NOT7-8_FAW24512	NOT7-8	162
44938088	NOT7-8_FAW24512	NOT7-8	174
44938089	NOT7-8_FAW24512	NOT7-8	128
44938090	NOT7-8_FAW24512	NOT7-8	158
44938091	NOT7-8_FAW24512	NOT7-8	65
44938092	NOT7-8_FAW24512	NOT7-8	157
44938093	NOT7-8_FAW24512	NOT7-8	180
44938094	NOT7-8_FAW24512	NOT7-8	74
44938095	NOT7-8_FAW24512	NOT7-8	81
44938096	NOT7-8_FAW24512	NOT7-8	117
44938097	NOT7-8_FAW24512	NOT7-8	104
44938098	NOT7-8_FAW24512	NOT7-8	184
44938099	NOT7-8_FAW24512	NOT7-8	83
44938100	NOT7-8_FAW24512	NOT7-8	134
44938101	NOT7-8_FAW24512	NOT7-8	170
44938102	NOT7-8_FAW24512	NOT7-8	257
44938103	NOT7-8_FAW24512	NOT7-8	140
44938104	NOT7-8_FAW24512	NOT7-8	134
44938105	NOT7-8_FAW24512	NOT7-8	53
44938106	NOT7-8_FAW24512	NOT7-8	114
44938107	NOT7-8_FAW24512	NOT7-8	8
44938108	NOT7-8_FAW24512	NOT7-8	97
44938109	NOT7-8_FAW24512	NOT7-8	56
44938110	NOT7-8_FAW24512	NOT7-8	151
44938111	NOT7-8_FAW24512	NOT7-8	43
44938112	NOT7-8_FAW24512	NOT7-8	162
44938113	NOT7-8_FAW24512	NOT7-8	105
44938114	NOT7-8_FAW24512	NOT7-8	148
44938115	NOT7-8_FAW24512	NOT7-8	77
44938116	NOT7-8_FAW24512	NOT7-8	140
44938117	NOT7-8_FAW24512	NOT7-8	141
44938118	NOT7-8_FAW24512	NOT7-8	134
44938119	NOT7-8_FAW24512	NOT7-8	61
44938120	NOT7-8_FAW24512	NOT7-8	33
44938121	NOT7-8_FAW24512	NOT7-8	161
44938122	NOT7-8_FAW24512	NOT7-8	119
44938123	NOT7-8_FAW24512	NOT7-8	221
44938124	NOT7-8_FAW24512	NOT7-8	94
44938125	NOT7-8_FAW24512	NOT7-8	140
44938126	NOT7-8_FAW24512	NOT7-8	134
44938127	NOT7-8_FAW24512	NOT7-8	121
44938128	NOT7-8_FAW24512	NOT7-8	89
44938129	NOT7-8_FAW24512	NOT7-8	101
44938130	NOT7-8_FAW24512	NOT7-8	46
44938131	NOT7-8_FAW24512	NOT7-8	11
44938132	NOT7-8_FAW24512	NOT7-8	146
44938133	NOT7-8_FAW24512	NOT7-8	165
44938134	NOT7-8_FAW24512	NOT7-8	80
44938135	NOT7-8_FAW24512	NOT7-8	195
44938136	NOT7-8_FAW24512	NOT7-8	170
44938137	NOT7-8_FAW24512	NOT7-8	77
44938138	NOT7-8_FAW24512	NOT7-8	124
44938139	NOT7-8_FAW24512	NOT7-8	107
44938140	NOT7-8_FAW24512	NOT7-8	129
44938141	NOT7-8_FAW24512	NOT7-8	116
44938142	NOT7-8_FAW24512	NOT7-8	39
44938143	NOT7-8_FAW24512	NOT7-8	99
44938144	NOT7-8_FAW24512	NOT7-8	96
44938145	NOT7-8_FAW24512	NOT7-8	142
44938146	NOT7-8_FAW24512	NOT7-8	178
44938147	NOT7-8_FAW24512	NOT7-8	187
44938148	NOT7-8_FAW24512	NOT7-8	94
44938149	NOT7-8_FAW24512	NOT7-8	162
44938150	NOT7-8_FAW24512	NOT7-8	134
44938151	NOT7-8_FAW24512	NOT7-8	190
44938152	NOT7-8_FAW24512	NOT7-8	201
44938153	NOT7-8_FAW24512	NOT7-8	132
44938154	NOT7-8_FAW24512	NOT7-8	97
44938155	NOT7-8_FAW24512	NOT7-8	61
44938156	NOT7-8_FAW24512	NOT7-8	92
44938157	NOT7-8_FAW24512	NOT7-8	74
44938158	NOT7-8_FAW24512	NOT7-8	156
44938159	NOT7-8_FAW24512	NOT7-8	170
44938160	NOT7-8_FAW24512	NOT7-8	257
44938161	NOT7-8_FAW24512	NOT7-8	86
44938162	NOT7-8_FAW24512	NOT7-8	151
44938163	NOT7-8_FAW24512	NOT7-8	140
44938164	NOT7-8_FAW24512	NOT7-8	312
44938165	NOT7-8_FAW24512	NOT7-8	77
44938166	NOT7-8_FAW24512	NOT7-8	69
44938167	NOT7-8_FAW24512	NOT7-8	81
44938168	NOT7-8_FAW24512	NOT7-8	65
44938169	NOT7-8_FAW24512	NOT7-8	162
44938170	NOT7-8_FAW24512	NOT7-8	148
44938171	NOT7-8_FAW24512	NOT7-8	248
44938172	NOT7-8_FAW24512	NOT7-8	184
44938173	NOT7-8_FAW24512	NOT7-8	146
44938174	NOT7-8_FAW24512	NOT7-8	56
44938175	NOT7-8_FAW24512	NOT7-8	137
44938176	NOT7-8_FAW24512	NOT7-8	180
44938177	NOT7-8_FAW24512	NOT7-8	129
44938178	NOT7-8_FAW24512	NOT7-8	57
44938179	NOT7-8_FAW24512	NOT7-8	162
44938180	NOT7-8_FAW24512	NOT7-8	158
44938181	NOT7-8_FAW24512	NOT7-8	117
44938182	NOT7-8_FAW24512	NOT7-8	77
44938183	NOT7-8_FAW24512	NOT7-8	161
44938184	NOT7-8_FAW24512	NOT7-8	139
44938185	NOT7-8_FAW24512	NOT7-8	114
44938186	NOT7-8_FAW24512	NOT7-8	130
44938187	NOT7-8_FAW24512	NOT7-8	118
44938188	NOT7-8_FAW24512	NOT7-8	133
44938189	NOT7-8_FAW24512	NOT7-8	141
44938190	NOT7-8_FAW24512	NOT7-8	114
44938191	NOT7-8_FAW24512	NOT7-8	125
44938192	NOT7-8_FAW24512	NOT7-8	140
44938193	NOT7-8_FAW24512	NOT7-8	174
44938194	NOT7-8_FAW24512	NOT7-8	128
44938195	NOT7-8_FAW24512	NOT7-8	114
44938196	NOT7-8_FAW24512	NOT7-8	83
44938197	NOT7-8_FAW24512	NOT7-8	134
44938198	NOT7-8_FAW24512	NOT7-8	107
44938199	NOT7-8_FAW24512	NOT7-8	157
44938200	NOT7-8_FAW24512	NOT7-8	46
44938201	NOT7-8_FAW24512	NOT7-8	81
44938202	NOT7-8_FAW24512	NOT7-8	162
44938203	NOT7-8_FAW24512	NOT7-8	110
44938204	NOT7-8_FAW24512	NOT7-8	132
44938205	NOT7-8_FAW24512	NOT7-8	8
44938206	NOT7-8_FAW24512	NOT7-8	105
44938207	NOT7-8_FAW24512	NOT7-8	104
44938208	NOT7-8_FAW24512	NOT7-8	140
44938209	NOT7-8_FAW24512	NOT7-8	80
44938210	NOT7-8_FAW24512	NOT7-8	145
44938211	NOT7-8_FAW24512	NOT7-8	134
44938212	NOT7-8_FAW24512	NOT7-8	165
44938213	NOT7-8_FAW24512	NOT7-8	148
44938214	NOT7-8_FAW24512	NOT7-8	134
44938215	NOT7-8_FAW24512	NOT7-8	96
44938216	NOT7-8_FAW24512	NOT7-8	97
44938217	NOT7-8_FAW24512	NOT7-8	195
44938218	NOT7-8_FAW24512	NOT7-8	53
44938219	NOT7-8_FAW24512	NOT7-8	178
44938220	NOT7-8_FAW24512	NOT7-8	43
44938221	NOT7-8_FAW24512	NOT7-8	82
44938222	NOT7-8_FAW24512	NOT7-8	25
44938223	NOT7-8_FAW24512	NOT7-8	180
44938224	NOT7-8_FAW24512	NOT7-8	152
44938225	NOT7-8_FAW24512	NOT7-8	33
44938226	NOT7-8_FAW24512	NOT7-8	119
44938227	NOT7-8_FAW24512	NOT7-8	221
44938228	NOT7-8_FAW24512	NOT7-8	140
44938229	NOT7-8_FAW24512	NOT7-8	121
44938230	NOT7-8_FAW24512	NOT7-8	89
44938231	NOT7-8_FAW24512	NOT7-8	101
44938232	NOT7-8_FAW24512	NOT7-8	11
44938233	NOT7-8_FAW24512	NOT7-8	146
44938234	NOT7-8_FAW24512	NOT7-8	170
44938235	NOT7-8_FAW24512	NOT7-8	77
44938236	NOT7-8_FAW24512	NOT7-8	124
44938237	NOT7-8_FAW24512	NOT7-8	129
44938238	NOT7-8_FAW24512	NOT7-8	116
44938239	NOT7-8_FAW24512	NOT7-8	39
44938240	NOT7-8_FAW24512	NOT7-8	99
44938241	NOT7-8_FAW24512	NOT7-8	96
44938242	NOT7-8_FAW24512	NOT7-8	25
44938243	NOT7-8_FAW24512	NOT7-8	178
44938244	NOT7-8_FAW24512	NOT7-8	152
44938245	NOT7-8_FAW24512	NOT7-8	128
44938246	NOT7-8_FAW24512	NOT7-8	65
44938247	NOT7-8_FAW24512	NOT7-8	145
44938248	NOT7-8_FAW24512	NOT7-8	25
44938249	NOT7-8_FAW24512	NOT7-8	221
44938250	NOT7-8_FAW24512	NOT7-8	142
44938251	NOT7-8_FAW24512	NOT7-8	178
44938252	NOT7-8_FAW24512	NOT7-8	57
44938253	NOT7-8_FAW24512	NOT7-8	129
44938254	NOT7-8_FAW24512	NOT7-8	187
44938255	NOT7-8_FAW24512	NOT7-8	94
44938256	NOT7-8_FAW24512	NOT7-8	139
44938257	NOT7-8_FAW24512	NOT7-8	146
44938258	NOT7-8_FAW24512	NOT7-8	162
44938259	NOT7-8_FAW24512	NOT7-8	134
44938260	NOT7-8_FAW24512	NOT7-8	162
44938261	NOT7-8_FAW24512	NOT7-8	114
44938262	NOT7-8_FAW24512	NOT7-8	137
44938263	NOT7-8_FAW24512	NOT7-8	130
44938264	NOT7-8_FAW24512	NOT7-8	118
44938265	NOT7-8_FAW24512	NOT7-8	133
44938266	NOT7-8_FAW24512	NOT7-8	134
44938267	NOT7-8_FAW24512	NOT7-8	69
44938268	NOT7-8_FAW24512	NOT7-8	158
44938269	NOT7-8_FAW24512	NOT7-8	190
44938270	NOT7-8_FAW24512	NOT7-8	201
44938271	NOT7-8_FAW24512	NOT7-8	132
44938272	NOT7-8_FAW24512	NOT7-8	97
44938273	NOT7-8_FAW24512	NOT7-8	61
44938274	NOT7-8_FAW24512	NOT7-8	180
44938275	NOT7-8_FAW24512	NOT7-8	92
44938276	NOT7-8_FAW24512	NOT7-8	77
44938277	NOT7-8_FAW24512	NOT7-8	81
44938278	NOT7-8_FAW24512	NOT7-8	117
44938279	NOT7-8_FAW24512	NOT7-8	156
44938280	NOT7-8_FAW24512	NOT7-8	184
44938281	NOT7-8_FAW24512	NOT7-8	141
44938282	NOT7-8_FAW24512	NOT7-8	170
44938283	NOT7-8_FAW24512	NOT7-8	257
44938284	NOT7-8_FAW24512	NOT7-8	140
44938285	NOT7-8_FAW24512	NOT7-8	114
44938286	NOT7-8_FAW24512	NOT7-8	86
44938287	NOT7-8_FAW24512	NOT7-8	56
44938288	NOT7-8_FAW24512	NOT7-8	151
44938289	NOT7-8_FAW24512	NOT7-8	46
44938290	NOT7-8_FAW24512	NOT7-8	140
44938291	NOT7-8_FAW24512	NOT7-8	162
44938292	NOT7-8_FAW24512	NOT7-8	77
44938293	NOT7-8_FAW24512	NOT7-8	125
44938294	NOT7-8_FAW24512	NOT7-8	174
44938295	NOT7-8_FAW24512	NOT7-8	128
44938296	NOT7-8_FAW24512	NOT7-8	114
44938297	NOT7-8_FAW24512	NOT7-8	83
44938298	NOT7-8_FAW24512	NOT7-8	89
44938299	NOT7-8_FAW24512	NOT7-8	74
44938300	NOT7-8_FAW24512	NOT7-8	312
44938301	NOT7-8_FAW24512	NOT7-8	161
44938302	NOT7-8_FAW24512	NOT7-8	107
44938303	NOT7-8_FAW24512	NOT7-8	65
44938304	NOT7-8_FAW24512	NOT7-8	157
44938305	NOT7-8_FAW24512	NOT7-8	101
44938306	NOT7-8_FAW24512	NOT7-8	81
44938307	NOT7-8_FAW24512	NOT7-8	162
44938308	NOT7-8_FAW24512	NOT7-8	110
44938309	NOT7-8_FAW24512	NOT7-8	148
44938310	NOT7-8_FAW24512	NOT7-8	132
44938311	NOT7-8_FAW24512	NOT7-8	11
44938312	NOT7-8_FAW24512	NOT7-8	8
44938313	NOT7-8_FAW24512	NOT7-8	248
44938314	NOT7-8_FAW24512	NOT7-8	105
44938315	NOT7-8_FAW24512	NOT7-8	104
44938316	NOT7-8_FAW24512	NOT7-8	140
44938317	NOT7-8_FAW24512	NOT7-8	121
44938318	NOT7-8_FAW24512	NOT7-8	80
44938319	NOT7-8_FAW24512	NOT7-8	140
44938320	NOT7-8_FAW24512	NOT7-8	134
44938321	NOT7-8_FAW24512	NOT7-8	165
44938322	NOT7-8_FAW24512	NOT7-8	148
44938323	NOT7-8_FAW24512	NOT7-8	134
44938324	NOT7-8_FAW24512	NOT7-8	96
44938325	NOT7-8_FAW24512	NOT7-8	97
44938326	NOT7-8_FAW24512	NOT7-8	195
44938327	NOT7-8_FAW24512	NOT7-8	53
44938328	NOT7-8_FAW24512	NOT7-8	82
44938329	NOT7-8_FAW24512	NOT7-8	33
44938330	NOT7-8_FAW24512	NOT7-8	152
44938331	NOT7-8_FAW24512	NOT7-8	146
44938332	NOT7-8_FAW24512	NOT7-8	119
44938333	NOT7-8_FAW24512	NOT7-8	43
44938334	NOT7-8_FAW24512	NOT7-8	221
44938335	NOT7-8_FAW24512	NOT7-8	170
44938336	NOT7-8_FAW24512	NOT7-8	77
44938337	NOT7-8_FAW24512	NOT7-8	124
44938338	NOT7-8_FAW24512	NOT7-8	129
44938339	NOT7-8_FAW24512	NOT7-8	116
44938340	NOT7-8_FAW24512	NOT7-8	39
44938341	NOT7-8_FAW24512	NOT7-8	99
44938342	NOT7-8_FAW24512	NOT7-8	96
44938343	NOT7-8_FAW24512	NOT7-8	187
44938344	NOT7-8_FAW24512	NOT7-8	94
44938345	NOT7-8_FAW24512	NOT7-8	162
44938346	NOT7-8_FAW24512	NOT7-8	137
44938347	NOT7-8_FAW24512	NOT7-8	130
44938348	NOT7-8_FAW24512	NOT7-8	118
44938349	NOT7-8_FAW24512	NOT7-8	146
44938350	NOT7-8_FAW24512	NOT7-8	133
44938351	NOT7-8_FAW24512	NOT7-8	174
44938352	NOT7-8_FAW24512	NOT7-8	134
44938353	NOT7-8_FAW24512	NOT7-8	89
44938354	NOT7-8_FAW24512	NOT7-8	190
44938355	NOT7-8_FAW24512	NOT7-8	61
44938356	NOT7-8_FAW24512	NOT7-8	101
44938357	NOT7-8_FAW24512	NOT7-8	180
44938358	NOT7-8_FAW24512	NOT7-8	74
44938359	NOT7-8_FAW24512	NOT7-8	117
44938360	NOT7-8_FAW24512	NOT7-8	184
44938361	NOT7-8_FAW24512	NOT7-8	141
44938362	NOT7-8_FAW24512	NOT7-8	257
44938363	NOT7-8_FAW24512	NOT7-8	86
44938364	NOT7-8_FAW24512	NOT7-8	46
44938365	NOT7-8_FAW24512	NOT7-8	312
44938366	NOT7-8_FAW24512	NOT7-8	161
44938367	NOT7-8_FAW24512	NOT7-8	162
44938368	NOT7-8_FAW24512	NOT7-8	77
44938369	NOT7-8_FAW24512	NOT7-8	162
44938370	NOT7-8_FAW24512	NOT7-8	110
44938371	NOT7-8_FAW24512	NOT7-8	132
44938372	NOT7-8_FAW24512	NOT7-8	11
44938373	NOT7-8_FAW24512	NOT7-8	8
44938374	NOT7-8_FAW24512	NOT7-8	104
44938375	NOT7-8_FAW24512	NOT7-8	121
44938376	NOT7-8_FAW24512	NOT7-8	80
44938377	NOT7-8_FAW24512	NOT7-8	140
44938378	NOT7-8_FAW24512	NOT7-8	165
44938379	NOT7-8_FAW24512	NOT7-8	114
44938380	NOT7-8_FAW24512	NOT7-8	57
44938381	NOT7-8_FAW24512	NOT7-8	82
44938382	NOT7-8_FAW24512	NOT7-8	180
44938383	NOT7-8_FAW24512	NOT7-8	96
44938384	NOT7-8_FAW24512	NOT7-8	134
44938385	NOT7-8_FAW24512	NOT7-8	33
44938386	NOT7-8_FAW24512	NOT7-8	248
44938387	NOT7-8_FAW24512	NOT7-8	152
44938388	NOT7-8_FAW24512	NOT7-8	148
44938389	NOT7-8_FAW24512	NOT7-8	128
44938390	NOT7-8_FAW24512	NOT7-8	158
44938391	NOT7-8_FAW24512	NOT7-8	221
44938392	NOT7-8_FAW24512	NOT7-8	134
44938393	NOT7-8_FAW24512	NOT7-8	170
44938394	NOT7-8_FAW24512	NOT7-8	119
44938395	NOT7-8_FAW24512	NOT7-8	134
44938396	NOT7-8_FAW24512	NOT7-8	53
44938397	NOT7-8_FAW24512	NOT7-8	97
44938398	NOT7-8_FAW24512	NOT7-8	43
44938399	NOT7-8_FAW24512	NOT7-8	148
44938400	NOT7-8_FAW24512	NOT7-8	195
44938401	NOT7-8_FAW24512	NOT7-8	140
44938402	NOT7-8_FAW24512	NOT7-8	170
44938403	NOT7-8_FAW24512	NOT7-8	77
44938404	NOT7-8_FAW24512	NOT7-8	124
44938405	NOT7-8_FAW24512	NOT7-8	107
44938406	NOT7-8_FAW24512	NOT7-8	129
44938407	NOT7-8_FAW24512	NOT7-8	116
44938408	NOT7-8_FAW24512	NOT7-8	39
44938409	NOT7-8_FAW24512	NOT7-8	99
44938410	NOT7-8_FAW24512	NOT7-8	96
44938411	NOT7-8_FAW24512	NOT7-8	107
44938412	NOT7-8_FAW24512	NOT7-8	114
44938413	NOT7-8_FAW24512	NOT7-8	77
44938414	NOT7-8_FAW24512	NOT7-8	170
44938415	NOT7-8_FAW24512	NOT7-8	124
44938416	NOT7-8_FAW24512	NOT7-8	129
44938417	NOT7-8_FAW24512	NOT7-8	116
44938418	NOT7-8_FAW24512	NOT7-8	39
44938419	NOT7-8_FAW24512	NOT7-8	99
44938420	NOT7-8_FAW24512	NOT7-8	96
44938421	NOT7-8_FAW24512	NOT7-8	108
44938422	NOT7-8_FAW24512	NOT7-8	97
44938423	NOT7-8_FAW24512	NOT7-8	68
44938424	NOT7-8_FAW24512	NOT7-8	131
44938425	NOT7-8_FAW24512	NOT7-8	262
44938426	NOT7-8_FAW24512	NOT7-8	57
44938427	NOT7-8_FAW24512	NOT7-8	195
44938428	NOT7-8_FAW24512	NOT7-8	156
44938429	NOT7-8_FAW24512	NOT7-8	323
44938430	NOT7-8_FAW24512	NOT7-8	228
44938431	NOT7-8_FAW24512	NOT7-8	186
44938432	NOT7-8_FAW24512	NOT7-8	257
44938433	NOT7-8_FAW24512	NOT7-8	108
44938434	NOT7-8_FAW24512	NOT7-8	97
44938435	NOT7-8_FAW24512	NOT7-8	68
44938436	NOT7-8_FAW24512	NOT7-8	131
44938437	NOT7-8_FAW24512	NOT7-8	262
44938438	NOT7-8_FAW24512	NOT7-8	57
44938439	NOT7-8_FAW24512	NOT7-8	195
44938440	NOT7-8_FAW24512	NOT7-8	156
44938441	NOT7-8_FAW24512	NOT7-8	323
44938442	NOT7-8_FAW24512	NOT7-8	228
44938443	NOT7-8_FAW24512	NOT7-8	186
44938444	NOT7-8_FAW24512	NOT7-8	257
44938445	NOT7-8_FAW24512	NOT7-8	108
44938446	NOT7-8_FAW24512	NOT7-8	131
44938447	NOT7-8_FAW24512	NOT7-8	195
44938448	NOT7-8_FAW24512	NOT7-8	68
44938449	NOT7-8_FAW24512	NOT7-8	262
44938450	NOT7-8_FAW24512	NOT7-8	97
44938451	NOT7-8_FAW24512	NOT7-8	57
44938452	NOT7-8_FAW24512	NOT7-8	156
44938453	NOT7-8_FAW24512	NOT7-8	323
44938454	NOT7-8_FAW24512	NOT7-8	228
44938455	NOT7-8_FAW24512	NOT7-8	186
44938456	NOT7-8_FAW24512	NOT7-8	257
44938457	NOT7-8_FAW24512	NOT7-8	68
44938458	NOT7-8_FAW24512	NOT7-8	262
44938459	NOT7-8_FAW24512	NOT7-8	108
44938460	NOT7-8_FAW24512	NOT7-8	57
44938461	NOT7-8_FAW24512	NOT7-8	195
44938462	NOT7-8_FAW24512	NOT7-8	156
44938463	NOT7-8_FAW24512	NOT7-8	257
44938464	NOT7-8_FAW24512	NOT7-8	108
44938465	NOT7-8_FAW24512	NOT7-8	131
44938466	NOT7-8_FAW24512	NOT7-8	195
44938467	NOT7-8_FAW24512	NOT7-8	68
44938468	NOT7-8_FAW24512	NOT7-8	262
44938469	NOT7-8_FAW24512	NOT7-8	97
44938470	NOT7-8_FAW24512	NOT7-8	57
44938471	NOT7-8_FAW24512	NOT7-8	156
44938472	NOT7-8_FAW24512	NOT7-8	323
44938473	NOT7-8_FAW24512	NOT7-8	228
44938474	NOT7-8_FAW24512	NOT7-8	186
44938475	NOT7-8_FAW24512	NOT7-8	257
44938476	NOT7-8_FAW24512	NOT7-8	131
44938477	NOT7-8_FAW24512	NOT7-8	195
44938478	NOT7-8_FAW24512	NOT7-8	68
44938479	NOT7-8_FAW24512	NOT7-8	97
44938480	NOT7-8_FAW24512	NOT7-8	57
44938481	NOT7-8_FAW24512	NOT7-8	156
44938482	NOT7-8_FAW24512	NOT7-8	323
44938483	NOT7-8_FAW24512	NOT7-8	228
44938484	NOT7-8_FAW24512	NOT7-8	186
44938485	NOT7-8_FAW24512	NOT7-8	257
44938486	NOT7-8_FAW24512	NOT7-8	131
44938487	NOT7-8_FAW24512	NOT7-8	262
44938488	NOT7-8_FAW24512	NOT7-8	108
44938489	NOT7-8_FAW24512	NOT7-8	97
44938490	NOT7-8_FAW24512	NOT7-8	323
44938491	NOT7-8_FAW24512	NOT7-8	228
44938492	NOT7-8_FAW24512	NOT7-8	186
44938493	NOT7-8_FAW24512	NOT7-8	95
44938494	NOT7-8_FAW24512	NOT7-8	161
44938495	NOT7-8_FAW24512	NOT7-8	231
44938496	NOT7-8_FAW24512	NOT7-8	151
44938497	NOT7-8_FAW24512	NOT7-8	181
44938498	NOT7-8_FAW24512	NOT7-8	246
44938499	NOT7-8_FAW24512	NOT7-8	243
44938500	NOT7-8_FAW24512	NOT7-8	198
44938501	NOT7-8_FAW24512	NOT7-8	81
44938502	NOT7-8_FAW24512	NOT7-8	148
44938503	NOT7-8_FAW24512	NOT7-8	129
44938504	NOT7-8_FAW24512	NOT7-8	171
44938505	NOT7-8_FAW24512	NOT7-8	118
44938506	NOT7-8_FAW24512	NOT7-8	231
44938507	NOT7-8_FAW24512	NOT7-8	151
44938508	NOT7-8_FAW24512	NOT7-8	181
44938509	NOT7-8_FAW24512	NOT7-8	139
44938510	NOT7-8_FAW24512	NOT7-8	157
44938511	NOT7-8_FAW24512	NOT7-8	209
44938512	NOT7-8_FAW24512	NOT7-8	209
44938513	NOT7-8_FAW24512	NOT7-8	58
44938514	NOT7-8_FAW24512	NOT7-8	85
44938515	NOT7-8_FAW24512	NOT7-8	106
44938516	NOT7-8_FAW24512	NOT7-8	100
44938517	NOT7-8_FAW24512	NOT7-8	165
44938518	NOT7-8_FAW24512	NOT7-8	92
44938519	NOT7-8_FAW24512	NOT7-8	136
44938520	NOT7-8_FAW24512	NOT7-8	123
44938521	NOT7-8_FAW24512	NOT7-8	193
44938522	NOT7-8_FAW24512	NOT7-8	218
44938523	NOT7-8_FAW24512	NOT7-8	155
44938524	NOT7-8_FAW24512	NOT7-8	120
44938525	NOT7-8_FAW24512	NOT7-8	135
44938526	NOT7-8_FAW24512	NOT7-8	105
44938527	NOT7-8_FAW24512	NOT7-8	83
44938528	NOT7-8_FAW24512	NOT7-8	164
44938529	NOT7-8_FAW24512	NOT7-8	172
44938530	NOT7-8_FAW24512	NOT7-8	132
44938531	NOT7-8_FAW24512	NOT7-8	107
44938532	NOT7-8_FAW24512	NOT7-8	125
44938533	NOT7-8_FAW24512	NOT7-8	126
44938534	NOT7-8_FAW24512	NOT7-8	75
44938535	NOT7-8_FAW24512	NOT7-8	131
44938536	NOT7-8_FAW24512	NOT7-8	148
44938537	NOT7-8_FAW24512	NOT7-8	100
44938538	NOT7-8_FAW24512	NOT7-8	14
44938539	NOT7-8_FAW24512	NOT7-8	155
44938540	NOT7-8_FAW24512	NOT7-8	95
44938541	NOT7-8_FAW24512	NOT7-8	157
44938542	NOT7-8_FAW24512	NOT7-8	142
44938543	NOT7-8_FAW24512	NOT7-8	56
44938544	NOT7-8_FAW24512	NOT7-8	138
44938545	NOT7-8_FAW24512	NOT7-8	93
44938546	NOT7-8_FAW24512	NOT7-8	117
44938547	NOT7-8_FAW24512	NOT7-8	261
44938548	NOT7-8_FAW24512	NOT7-8	84
44938549	NOT7-8_FAW24512	NOT7-8	129
44938550	NOT7-8_FAW24512	NOT7-8	119
44938551	NOT7-8_FAW24512	NOT7-8	96
44938552	NOT7-8_FAW24512	NOT7-8	128
44938553	NOT7-8_FAW24512	NOT7-8	109
44938554	NOT7-8_FAW24512	NOT7-8	75
44938555	NOT7-8_FAW24512	NOT7-8	110
44938556	NOT7-8_FAW24512	NOT7-8	137
44938557	NOT7-8_FAW24512	NOT7-8	105
44938558	NOT7-8_FAW24512	NOT7-8	139
44938559	NOT7-8_FAW24512	NOT7-8	62
44938560	NOT7-8_FAW24512	NOT7-8	127
44938561	NOT7-8_FAW24512	NOT7-8	244
44938562	NOT7-8_FAW24512	NOT7-8	160
44938563	NOT7-8_FAW24512	NOT7-8	129
44938564	NOT7-8_FAW24512	NOT7-8	123
44938565	NOT7-8_FAW24512	NOT7-8	122
44938566	NOT7-8_FAW24512	NOT7-8	244
44938567	NOT7-8_FAW24512	NOT7-8	92
44938568	NOT7-8_FAW24512	NOT7-8	142
44938569	NOT7-8_FAW24512	NOT7-8	135
44938570	NOT7-8_FAW24512	NOT7-8	130
44938571	NOT7-8_FAW24512	NOT7-8	124
44938572	NOT7-8_FAW24512	NOT7-8	149
44938573	NOT7-8_FAW24512	NOT7-8	92
44938574	NOT7-8_FAW24512	NOT7-8	147
44938575	NOT7-8_FAW24512	NOT7-8	186
44938576	NOT7-8_FAW24512	NOT7-8	99
44938577	NOT7-8_FAW24512	NOT7-8	144
44938578	NOT7-8_FAW24512	NOT7-8	168
44938579	NOT7-8_FAW24512	NOT7-8	126
44938580	NOT7-8_FAW24512	NOT7-8	125
44938581	NOT7-8_FAW24512	NOT7-8	138
44938582	NOT7-8_FAW24512	NOT7-8	90
44938583	NOT7-8_FAW24512	NOT7-8	146
44938584	NOT7-8_FAW24512	NOT7-8	36
44938585	NOT7-8_FAW24512	NOT7-8	122
44938586	NOT7-8_FAW24512	NOT7-8	214
44938587	NOT7-8_FAW24512	NOT7-8	135
44938588	NOT7-8_FAW24512	NOT7-8	54
44938589	NOT7-8_FAW24512	NOT7-8	132
44938590	NOT7-8_FAW24512	NOT7-8	143
44938591	NOT7-8_FAW24512	NOT7-8	152
44938592	NOT7-8_FAW24512	NOT7-8	118
44938593	NOT7-8_FAW24512	NOT7-8	119
44938594	NOT7-8_FAW24512	NOT7-8	85
44938595	NOT7-8_FAW24512	NOT7-8	157
44938596	NOT7-8_FAW24512	NOT7-8	131
44938597	NOT7-8_FAW24512	NOT7-8	95
44938598	NOT7-8_FAW24512	NOT7-8	155
44938599	NOT7-8_FAW24512	NOT7-8	121
44938600	NOT7-8_FAW24512	NOT7-8	154
44938601	NOT7-8_FAW24512	NOT7-8	116
44938602	NOT7-8_FAW24512	NOT7-8	9
44938603	NOT7-8_FAW24512	NOT7-8	131
44938604	NOT7-8_FAW24512	NOT7-8	126
44938605	NOT7-8_FAW24512	NOT7-8	164
44938606	NOT7-8_FAW24512	NOT7-8	110
44938607	NOT7-8_FAW24512	NOT7-8	226
44938608	NOT7-8_FAW24512	NOT7-8	121
44938609	NOT7-8_FAW24512	NOT7-8	101
44938610	NOT7-8_FAW24512	NOT7-8	117
44938611	NOT7-8_FAW24512	NOT7-8	67
44938612	NOT7-8_FAW24512	NOT7-8	104
44938613	NOT7-8_FAW24512	NOT7-8	171
44938614	NOT7-8_FAW24512	NOT7-8	105
44938615	NOT7-8_FAW24512	NOT7-8	50
44938616	NOT7-8_FAW24512	NOT7-8	87
44938617	NOT7-8_FAW24512	NOT7-8	110
44938618	NOT7-8_FAW24512	NOT7-8	123
44938619	NOT7-8_FAW24512	NOT7-8	88
44938620	NOT7-8_FAW24512	NOT7-8	185
44938621	NOT7-8_FAW24512	NOT7-8	118
44938622	NOT7-8_FAW24512	NOT7-8	78
44938623	NOT7-8_FAW24512	NOT7-8	131
44938624	NOT7-8_FAW24512	NOT7-8	188
44938625	NOT7-8_FAW24512	NOT7-8	93
44938626	NOT7-8_FAW24512	NOT7-8	104
44938627	NOT7-8_FAW24512	NOT7-8	106
44938628	NOT7-8_FAW24512	NOT7-8	100
44938629	NOT7-8_FAW24512	NOT7-8	99
44938630	NOT7-8_FAW24512	NOT7-8	32
44938631	NOT7-8_FAW24512	NOT7-8	117
44938632	NOT7-8_FAW24512	NOT7-8	136
44938633	NOT7-8_FAW24512	NOT7-8	125
44938634	NOT7-8_FAW24512	NOT7-8	115
44938635	NOT7-8_FAW24512	NOT7-8	100
44938636	NOT7-8_FAW24512	NOT7-8	90
44938637	NOT7-8_FAW24512	NOT7-8	152
44938638	NOT7-8_FAW24512	NOT7-8	103
44938639	NOT7-8_FAW24512	NOT7-8	117
44938640	NOT7-8_FAW24512	NOT7-8	151
44938641	NOT7-8_FAW24512	NOT7-8	121
44938642	NOT7-8_FAW24512	NOT7-8	123
44938643	NOT7-8_FAW24512	NOT7-8	126
44938644	NOT7-8_FAW24512	NOT7-8	257
44938645	NOT7-8_FAW24512	NOT7-8	112
44938646	NOT7-8_FAW24512	NOT7-8	109
44938647	NOT7-8_FAW24512	NOT7-8	96
44938648	NOT7-8_FAW24512	NOT7-8	147
44938649	NOT7-8_FAW24512	NOT7-8	58
44938650	NOT7-8_FAW24512	NOT7-8	165
44938651	NOT7-8_FAW24512	NOT7-8	92
44938652	NOT7-8_FAW24512	NOT7-8	155
44938653	NOT7-8_FAW24512	NOT7-8	136
44938654	NOT7-8_FAW24512	NOT7-8	122
44938655	NOT7-8_FAW24512	NOT7-8	253
44938656	NOT7-8_FAW24512	NOT7-8	209
44938657	NOT7-8_FAW24512	NOT7-8	259
44938658	NOT7-8_FAW24512	NOT7-8	100
44938659	NOT7-8_FAW24512	NOT7-8	193
44938660	NOT7-8_FAW24512	NOT7-8	218
44938661	NOT7-8_FAW24512	NOT7-8	123
44938662	NOT7-8_FAW24512	NOT7-8	120
44938663	NOT7-8_FAW24512	NOT7-8	135
44938664	NOT7-8_FAW24512	NOT7-8	105
44938665	NOT7-8_FAW24512	NOT7-8	83
44938666	NOT7-8_FAW24512	NOT7-8	164
44938667	NOT7-8_FAW24512	NOT7-8	172
44938668	NOT7-8_FAW24512	NOT7-8	132
44938669	NOT7-8_FAW24512	NOT7-8	107
44938670	NOT7-8_FAW24512	NOT7-8	125
44938671	NOT7-8_FAW24512	NOT7-8	126
44938672	NOT7-8_FAW24512	NOT7-8	75
44938673	NOT7-8_FAW24512	NOT7-8	131
44938674	NOT7-8_FAW24512	NOT7-8	148
44938675	NOT7-8_FAW24512	NOT7-8	100
44938676	NOT7-8_FAW24512	NOT7-8	14
44938677	NOT7-8_FAW24512	NOT7-8	155
44938678	NOT7-8_FAW24512	NOT7-8	142
44938679	NOT7-8_FAW24512	NOT7-8	56
44938680	NOT7-8_FAW24512	NOT7-8	138
44938681	NOT7-8_FAW24512	NOT7-8	93
44938682	NOT7-8_FAW24512	NOT7-8	84
44938683	NOT7-8_FAW24512	NOT7-8	129
44938684	NOT7-8_FAW24512	NOT7-8	119
44938685	NOT7-8_FAW24512	NOT7-8	96
44938686	NOT7-8_FAW24512	NOT7-8	127
44938687	NOT7-8_FAW24512	NOT7-8	244
44938688	NOT7-8_FAW24512	NOT7-8	160
44938689	NOT7-8_FAW24512	NOT7-8	122
44938690	NOT7-8_FAW24512	NOT7-8	244
44938691	NOT7-8_FAW24512	NOT7-8	142
44938692	NOT7-8_FAW24512	NOT7-8	149
44938693	NOT7-8_FAW24512	NOT7-8	147
44938694	NOT7-8_FAW24512	NOT7-8	186
44938695	NOT7-8_FAW24512	NOT7-8	99
44938696	NOT7-8_FAW24512	NOT7-8	144
44938697	NOT7-8_FAW24512	NOT7-8	168
44938698	NOT7-8_FAW24512	NOT7-8	126
44938699	NOT7-8_FAW24512	NOT7-8	122
44938700	NOT7-8_FAW24512	NOT7-8	214
44938701	NOT7-8_FAW24512	NOT7-8	143
44938702	NOT7-8_FAW24512	NOT7-8	78
44938703	NOT7-8_FAW24512	NOT7-8	157
44938704	NOT7-8_FAW24512	NOT7-8	131
44938705	NOT7-8_FAW24512	NOT7-8	104
44938706	NOT7-8_FAW24512	NOT7-8	154
44938707	NOT7-8_FAW24512	NOT7-8	226
44938708	NOT7-8_FAW24512	NOT7-8	67
44938709	NOT7-8_FAW24512	NOT7-8	171
44938710	NOT7-8_FAW24512	NOT7-8	110
44938711	NOT7-8_FAW24512	NOT7-8	137
44938712	NOT7-8_FAW24512	NOT7-8	110
44938713	NOT7-8_FAW24512	NOT7-8	110
44938714	NOT7-8_FAW24512	NOT7-8	164
44938715	NOT7-8_FAW24512	NOT7-8	157
44938716	NOT7-8_FAW24512	NOT7-8	155
44938717	NOT7-8_FAW24512	NOT7-8	261
44938718	NOT7-8_FAW24512	NOT7-8	128
44938719	NOT7-8_FAW24512	NOT7-8	129
44938720	NOT7-8_FAW24512	NOT7-8	135
44938721	NOT7-8_FAW24512	NOT7-8	138
44938722	NOT7-8_FAW24512	NOT7-8	36
44938723	NOT7-8_FAW24512	NOT7-8	125
44938724	NOT7-8_FAW24512	NOT7-8	118
44938725	NOT7-8_FAW24512	NOT7-8	118
44938726	NOT7-8_FAW24512	NOT7-8	130
44938727	NOT7-8_FAW24512	NOT7-8	117
44938728	NOT7-8_FAW24512	NOT7-8	109
44938729	NOT7-8_FAW24512	NOT7-8	139
44938730	NOT7-8_FAW24512	NOT7-8	124
44938731	NOT7-8_FAW24512	NOT7-8	152
44938732	NOT7-8_FAW24512	NOT7-8	95
44938733	NOT7-8_FAW24512	NOT7-8	85
44938734	NOT7-8_FAW24512	NOT7-8	90
44938735	NOT7-8_FAW24512	NOT7-8	115
44938736	NOT7-8_FAW24512	NOT7-8	146
44938737	NOT7-8_FAW24512	NOT7-8	119
44938738	NOT7-8_FAW24512	NOT7-8	95
44938739	NOT7-8_FAW24512	NOT7-8	75
44938740	NOT7-8_FAW24512	NOT7-8	105
44938741	NOT7-8_FAW24512	NOT7-8	54
44938742	NOT7-8_FAW24512	NOT7-8	132
44938743	NOT7-8_FAW24512	NOT7-8	116
44938744	NOT7-8_FAW24512	NOT7-8	9
44938745	NOT7-8_FAW24512	NOT7-8	121
44938746	NOT7-8_FAW24512	NOT7-8	101
44938747	NOT7-8_FAW24512	NOT7-8	117
44938748	NOT7-8_FAW24512	NOT7-8	92
44938749	NOT7-8_FAW24512	NOT7-8	135
44938750	NOT7-8_FAW24512	NOT7-8	62
44938751	NOT7-8_FAW24512	NOT7-8	92
44938752	NOT7-8_FAW24512	NOT7-8	112
44938753	NOT7-8_FAW24512	NOT7-8	121
44938754	NOT7-8_FAW24512	NOT7-8	131
44938755	NOT7-8_FAW24512	NOT7-8	126
44938756	NOT7-8_FAW24512	NOT7-8	104
44938757	NOT7-8_FAW24512	NOT7-8	123
44938758	NOT7-8_FAW24512	NOT7-8	105
44938759	NOT7-8_FAW24512	NOT7-8	50
44938760	NOT7-8_FAW24512	NOT7-8	87
44938761	NOT7-8_FAW24512	NOT7-8	123
44938762	NOT7-8_FAW24512	NOT7-8	88
44938763	NOT7-8_FAW24512	NOT7-8	185
44938764	NOT7-8_FAW24512	NOT7-8	131
44938765	NOT7-8_FAW24512	NOT7-8	188
44938766	NOT7-8_FAW24512	NOT7-8	93
44938767	NOT7-8_FAW24512	NOT7-8	106
44938768	NOT7-8_FAW24512	NOT7-8	100
44938769	NOT7-8_FAW24512	NOT7-8	99
44938770	NOT7-8_FAW24512	NOT7-8	32
44938771	NOT7-8_FAW24512	NOT7-8	117
44938772	NOT7-8_FAW24512	NOT7-8	136
44938773	NOT7-8_FAW24512	NOT7-8	125
44938774	NOT7-8_FAW24512	NOT7-8	100
44938775	NOT7-8_FAW24512	NOT7-8	90
44938776	NOT7-8_FAW24512	NOT7-8	152
44938777	NOT7-8_FAW24512	NOT7-8	103
44938778	NOT7-8_FAW24512	NOT7-8	117
44938779	NOT7-8_FAW24512	NOT7-8	151
44938780	NOT7-8_FAW24512	NOT7-8	121
44938781	NOT7-8_FAW24512	NOT7-8	123
44938782	NOT7-8_FAW24512	NOT7-8	126
44938783	NOT7-8_FAW24512	NOT7-8	257
44938784	NOT7-8_FAW24512	NOT7-8	112
44938785	NOT7-8_FAW24512	NOT7-8	109
44938786	NOT7-8_FAW24512	NOT7-8	58
44938787	NOT7-8_FAW24512	NOT7-8	96
44938788	NOT7-8_FAW24512	NOT7-8	147
44938789	NOT7-8_FAW24512	NOT7-8	165
44938790	NOT7-8_FAW24512	NOT7-8	92
44938791	NOT7-8_FAW24512	NOT7-8	155
44938792	NOT7-8_FAW24512	NOT7-8	136
44938793	NOT7-8_FAW24512	NOT7-8	122
44938794	NOT7-8_FAW24512	NOT7-8	253
44938795	NOT7-8_FAW24512	NOT7-8	209
44938796	NOT7-8_FAW24512	NOT7-8	259
44938797	NOT7-8_FAW24512	NOT7-8	100
44938798	NOT7-8_FAW24512	NOT7-8	193
44938799	NOT7-8_FAW24512	NOT7-8	218
44938800	NOT7-8_FAW24512	NOT7-8	123
44938801	NOT7-8_FAW24512	NOT7-8	120
44938802	NOT7-8_FAW24512	NOT7-8	135
44938803	NOT7-8_FAW24512	NOT7-8	105
44938804	NOT7-8_FAW24512	NOT7-8	83
44938805	NOT7-8_FAW24512	NOT7-8	164
44938806	NOT7-8_FAW24512	NOT7-8	172
44938807	NOT7-8_FAW24512	NOT7-8	132
44938808	NOT7-8_FAW24512	NOT7-8	107
44938809	NOT7-8_FAW24512	NOT7-8	125
44938810	NOT7-8_FAW24512	NOT7-8	126
44938811	NOT7-8_FAW24512	NOT7-8	75
44938812	NOT7-8_FAW24512	NOT7-8	131
44938813	NOT7-8_FAW24512	NOT7-8	148
44938814	NOT7-8_FAW24512	NOT7-8	100
44938815	NOT7-8_FAW24512	NOT7-8	14
44938816	NOT7-8_FAW24512	NOT7-8	109
44938817	NOT7-8_FAW24512	NOT7-8	131
44938818	NOT7-8_FAW24512	NOT7-8	112
44938819	NOT7-8_FAW24512	NOT7-8	155
44938820	NOT7-8_FAW24512	NOT7-8	109
44938821	NOT7-8_FAW24512	NOT7-8	95
44938822	NOT7-8_FAW24512	NOT7-8	157
44938823	NOT7-8_FAW24512	NOT7-8	142
44938824	NOT7-8_FAW24512	NOT7-8	56
44938825	NOT7-8_FAW24512	NOT7-8	138
44938826	NOT7-8_FAW24512	NOT7-8	93
44938827	NOT7-8_FAW24512	NOT7-8	117
44938828	NOT7-8_FAW24512	NOT7-8	131
44938829	NOT7-8_FAW24512	NOT7-8	261
44938830	NOT7-8_FAW24512	NOT7-8	151
44938831	NOT7-8_FAW24512	NOT7-8	84
44938832	NOT7-8_FAW24512	NOT7-8	103
44938833	NOT7-8_FAW24512	NOT7-8	129
44938834	NOT7-8_FAW24512	NOT7-8	119
44938835	NOT7-8_FAW24512	NOT7-8	128
44938836	NOT7-8_FAW24512	NOT7-8	32
44938837	NOT7-8_FAW24512	NOT7-8	257
44938838	NOT7-8_FAW24512	NOT7-8	109
44938839	NOT7-8_FAW24512	NOT7-8	75
44938840	NOT7-8_FAW24512	NOT7-8	110
44938841	NOT7-8_FAW24512	NOT7-8	137
44938842	NOT7-8_FAW24512	NOT7-8	105
44938843	NOT7-8_FAW24512	NOT7-8	139
44938844	NOT7-8_FAW24512	NOT7-8	62
44938845	NOT7-8_FAW24512	NOT7-8	127
44938846	NOT7-8_FAW24512	NOT7-8	244
44938847	NOT7-8_FAW24512	NOT7-8	160
44938848	NOT7-8_FAW24512	NOT7-8	129
44938849	NOT7-8_FAW24512	NOT7-8	123
44938850	NOT7-8_FAW24512	NOT7-8	122
44938851	NOT7-8_FAW24512	NOT7-8	244
44938852	NOT7-8_FAW24512	NOT7-8	92
44938853	NOT7-8_FAW24512	NOT7-8	142
44938854	NOT7-8_FAW24512	NOT7-8	126
44938855	NOT7-8_FAW24512	NOT7-8	135
44938856	NOT7-8_FAW24512	NOT7-8	130
44938857	NOT7-8_FAW24512	NOT7-8	136
44938858	NOT7-8_FAW24512	NOT7-8	124
44938859	NOT7-8_FAW24512	NOT7-8	149
44938860	NOT7-8_FAW24512	NOT7-8	88
44938861	NOT7-8_FAW24512	NOT7-8	92
44938862	NOT7-8_FAW24512	NOT7-8	105
44938863	NOT7-8_FAW24512	NOT7-8	50
44938864	NOT7-8_FAW24512	NOT7-8	117
44938865	NOT7-8_FAW24512	NOT7-8	188
44938866	NOT7-8_FAW24512	NOT7-8	186
44938867	NOT7-8_FAW24512	NOT7-8	87
44938868	NOT7-8_FAW24512	NOT7-8	112
44938869	NOT7-8_FAW24512	NOT7-8	110
44938870	NOT7-8_FAW24512	NOT7-8	125
44938871	NOT7-8_FAW24512	NOT7-8	99
44938872	NOT7-8_FAW24512	NOT7-8	144
44938873	NOT7-8_FAW24512	NOT7-8	168
44938874	NOT7-8_FAW24512	NOT7-8	126
44938875	NOT7-8_FAW24512	NOT7-8	125
44938876	NOT7-8_FAW24512	NOT7-8	185
44938877	NOT7-8_FAW24512	NOT7-8	138
44938878	NOT7-8_FAW24512	NOT7-8	123
44938879	NOT7-8_FAW24512	NOT7-8	90
44938880	NOT7-8_FAW24512	NOT7-8	93
44938881	NOT7-8_FAW24512	NOT7-8	146
44938882	NOT7-8_FAW24512	NOT7-8	123
44938883	NOT7-8_FAW24512	NOT7-8	36
44938884	NOT7-8_FAW24512	NOT7-8	118
44938885	NOT7-8_FAW24512	NOT7-8	122
44938886	NOT7-8_FAW24512	NOT7-8	214
44938887	NOT7-8_FAW24512	NOT7-8	115
44938888	NOT7-8_FAW24512	NOT7-8	135
44938889	NOT7-8_FAW24512	NOT7-8	132
44938890	NOT7-8_FAW24512	NOT7-8	143
44938891	NOT7-8_FAW24512	NOT7-8	152
44938892	NOT7-8_FAW24512	NOT7-8	118
44938893	NOT7-8_FAW24512	NOT7-8	119
44938894	NOT7-8_FAW24512	NOT7-8	85
44938895	NOT7-8_FAW24512	NOT7-8	157
44938896	NOT7-8_FAW24512	NOT7-8	95
44938897	NOT7-8_FAW24512	NOT7-8	155
44938898	NOT7-8_FAW24512	NOT7-8	104
44938899	NOT7-8_FAW24512	NOT7-8	121
44938900	NOT7-8_FAW24512	NOT7-8	106
44938901	NOT7-8_FAW24512	NOT7-8	154
44938902	NOT7-8_FAW24512	NOT7-8	116
44938903	NOT7-8_FAW24512	NOT7-8	9
44938904	NOT7-8_FAW24512	NOT7-8	117
44938905	NOT7-8_FAW24512	NOT7-8	126
44938906	NOT7-8_FAW24512	NOT7-8	121
44938907	NOT7-8_FAW24512	NOT7-8	110
44938908	NOT7-8_FAW24512	NOT7-8	226
44938909	NOT7-8_FAW24512	NOT7-8	121
44938910	NOT7-8_FAW24512	NOT7-8	101
44938911	NOT7-8_FAW24512	NOT7-8	100
44938912	NOT7-8_FAW24512	NOT7-8	117
44938913	NOT7-8_FAW24512	NOT7-8	99
44938914	NOT7-8_FAW24512	NOT7-8	67
44938915	NOT7-8_FAW24512	NOT7-8	104
44938916	NOT7-8_FAW24512	NOT7-8	90
44938917	NOT7-8_FAW24512	NOT7-8	171
44938918	NOT7-8_FAW24512	NOT7-8	96
44938919	NOT7-8_FAW24512	NOT7-8	152
44938920	NOT7-8_FAW24512	NOT7-8	147
44938921	NOT7-8_FAW24512	NOT7-8	78
44938922	NOT7-8_FAW24512	NOT7-8	164
44938923	NOT7-8_FAW24512	NOT7-8	58
44938924	NOT7-8_FAW24512	NOT7-8	131
44938925	NOT7-8_FAW24512	NOT7-8	100
44938926	NOT7-8_FAW24512	NOT7-8	96
44938927	NOT7-8_FAW24512	NOT7-8	147
44938928	NOT7-8_FAW24512	NOT7-8	165
44938929	NOT7-8_FAW24512	NOT7-8	92
44938930	NOT7-8_FAW24512	NOT7-8	155
44938931	NOT7-8_FAW24512	NOT7-8	136
44938932	NOT7-8_FAW24512	NOT7-8	122
44938933	NOT7-8_FAW24512	NOT7-8	253
44938934	NOT7-8_FAW24512	NOT7-8	209
44938935	NOT7-8_FAW24512	NOT7-8	259
44938936	NOT7-8_FAW24512	NOT7-8	100
44938937	NOT7-8_FAW24512	NOT7-8	193
44938938	NOT7-8_FAW24512	NOT7-8	218
44938939	NOT7-8_FAW24512	NOT7-8	123
44938940	NOT7-8_FAW24512	NOT7-8	120
44938941	NOT7-8_FAW24512	NOT7-8	135
44938942	NOT7-8_FAW24512	NOT7-8	105
44938943	NOT7-8_FAW24512	NOT7-8	83
44938944	NOT7-8_FAW24512	NOT7-8	164
44938945	NOT7-8_FAW24512	NOT7-8	172
44938946	NOT7-8_FAW24512	NOT7-8	132
44938947	NOT7-8_FAW24512	NOT7-8	107
44938948	NOT7-8_FAW24512	NOT7-8	125
44938949	NOT7-8_FAW24512	NOT7-8	126
44938950	NOT7-8_FAW24512	NOT7-8	75
44938951	NOT7-8_FAW24512	NOT7-8	131
44938952	NOT7-8_FAW24512	NOT7-8	148
44938953	NOT7-8_FAW24512	NOT7-8	100
44938954	NOT7-8_FAW24512	NOT7-8	14
44938955	NOT7-8_FAW24512	NOT7-8	88
44938956	NOT7-8_FAW24512	NOT7-8	88
44938957	NOT7-8_FAW24512	NOT7-8	88
44938958	NOT7-8_FAW24512	NOT7-8	10
44938959	NOT7-8_FAW24512	NOT7-8	45
44938960	NOT7-8_FAW24512	NOT7-8	150
44938961	NOT7-8_FAW24512	NOT7-8	117
44938962	NOT7-8_FAW24512	NOT7-8	119
44938963	NOT7-8_FAW24512	NOT7-8	79
44938964	NOT7-8_FAW24512	NOT7-8	111
44938965	NOT7-8_FAW24512	NOT7-8	116
44938966	NOT7-8_FAW24512	NOT7-8	206
44938967	NOT7-8_FAW24512	NOT7-8	131
44938968	NOT7-8_FAW24512	NOT7-8	106
44938969	NOT7-8_FAW24512	NOT7-8	128
44938970	NOT7-8_FAW24512	NOT7-8	91
44938971	NOT7-8_FAW24512	NOT7-8	99
44938972	NOT7-8_FAW24512	NOT7-8	110
44938973	NOT7-8_FAW24512	NOT7-8	132
44938974	NOT7-8_FAW24512	NOT7-8	135
44938975	NOT7-8_FAW24512	NOT7-8	143
44938976	NOT7-8_FAW24512	NOT7-8	137
44938977	NOT7-8_FAW24512	NOT7-8	76
44938978	NOT7-8_FAW24512	NOT7-8	99
44938979	NOT7-8_FAW24512	NOT7-8	111
44938980	NOT7-8_FAW24512	NOT7-8	188
44938981	NOT7-8_FAW24512	NOT7-8	94
44938982	NOT7-8_FAW24512	NOT7-8	123
44938983	NOT7-8_FAW24512	NOT7-8	66
44938984	NOT7-8_FAW24512	NOT7-8	108
44938985	NOT7-8_FAW24512	NOT7-8	76
44938986	NOT7-8_FAW24512	NOT7-8	128
44938987	NOT7-8_FAW24512	NOT7-8	120
44938988	NOT7-8_FAW24512	NOT7-8	126
44938989	NOT7-8_FAW24512	NOT7-8	104
44938990	NOT7-8_FAW24512	NOT7-8	122
44938991	NOT7-8_FAW24512	NOT7-8	109
44938992	NOT7-8_FAW24512	NOT7-8	132
44938993	NOT7-8_FAW24512	NOT7-8	77
44938994	NOT7-8_FAW24512	NOT7-8	110
44938995	NOT7-8_FAW24512	NOT7-8	149
44938996	NOT7-8_FAW24512	NOT7-8	122
44938997	NOT7-8_FAW24512	NOT7-8	147
44938998	NOT7-8_FAW24512	NOT7-8	148
44938999	NOT7-8_FAW24512	NOT7-8	88
44939000	NOT7-8_FAW24512	NOT7-8	130
44939001	NOT7-8_FAW24512	NOT7-8	103
44939002	NOT7-8_FAW24512	NOT7-8	132
44939003	NOT7-8_FAW24512	NOT7-8	107
44939004	NOT7-8_FAW24512	NOT7-8	82
44939005	NOT7-8_FAW24512	NOT7-8	75
44939006	NOT7-8_FAW24512	NOT7-8	124
44939007	NOT7-8_FAW24512	NOT7-8	95
44939008	NOT7-8_FAW24512	NOT7-8	185
44939009	NOT7-8_FAW24512	NOT7-8	95
44939010	NOT7-8_FAW24512	NOT7-8	169
44939011	NOT7-8_FAW24512	NOT7-8	106
44939012	NOT7-8_FAW24512	NOT7-8	96
44939013	NOT7-8_FAW24512	NOT7-8	130
44939014	NOT7-8_FAW24512	NOT7-8	88
44939015	NOT7-8_FAW24512	NOT7-8	160
44939016	NOT7-8_FAW24512	NOT7-8	85
44939017	NOT7-8_FAW24512	NOT7-8	63
44939018	NOT7-8_FAW24512	NOT7-8	125
44939019	NOT7-8_FAW24512	NOT7-8	231
44939020	NOT7-8_FAW24512	NOT7-8	198
44939021	NOT7-8_FAW24512	NOT7-8	106
44939022	NOT7-8_FAW24512	NOT7-8	87
44939023	NOT7-8_FAW24512	NOT7-8	118
44939024	NOT7-8_FAW24512	NOT7-8	73
44939025	NOT7-8_FAW24512	NOT7-8	96
44939026	NOT7-8_FAW24512	NOT7-8	104
44939027	NOT7-8_FAW24512	NOT7-8	133
44939028	NOT7-8_FAW24512	NOT7-8	30
44939029	NOT7-8_FAW24512	NOT7-8	53
44939030	NOT7-8_FAW24512	NOT7-8	101
44939031	NOT7-8_FAW24512	NOT7-8	114
44939032	NOT7-8_FAW24512	NOT7-8	109
44939033	NOT7-8_FAW24512	NOT7-8	94
44939034	NOT7-8_FAW24512	NOT7-8	123
44939035	NOT7-8_FAW24512	NOT7-8	121
44939036	NOT7-8_FAW24512	NOT7-8	99
44939037	NOT7-8_FAW24512	NOT7-8	205
44939038	NOT7-8_FAW24512	NOT7-8	136
44939039	NOT7-8_FAW24512	NOT7-8	142
44939040	NOT7-8_FAW24512	NOT7-8	55
44939041	NOT7-8_FAW24512	NOT7-8	86
44939042	NOT7-8_FAW24512	NOT7-8	127
44939043	NOT7-8_FAW24512	NOT7-8	122
44939044	NOT7-8_FAW24512	NOT7-8	115
44939045	NOT7-8_FAW24512	NOT7-8	176
44939046	NOT7-8_FAW24512	NOT7-8	98
44939047	NOT7-8_FAW24512	NOT7-8	155
44939048	NOT7-8_FAW24512	NOT7-8	13
44939049	NOT7-8_FAW24512	NOT7-8	85
44939050	NOT7-8_FAW24512	NOT7-8	138
44939051	NOT7-8_FAW24512	NOT7-8	109
44939052	NOT7-8_FAW24512	NOT7-8	156
44939053	NOT7-8_FAW24512	NOT7-8	119
44939054	NOT7-8_FAW24512	NOT7-8	83
44939055	NOT7-8_FAW24512	NOT7-8	99
44939056	NOT7-8_FAW24512	NOT7-8	158
44939057	NOT7-8_FAW24512	NOT7-8	166
44939058	NOT7-8_FAW24512	NOT7-8	139
44939059	NOT7-8_FAW24512	NOT7-8	95
44939060	NOT7-8_FAW24512	NOT7-8	8
44939061	NOT7-8_FAW24512	NOT7-8	178
44939062	NOT7-8_FAW24512	NOT7-8	106
44939063	NOT7-8_FAW24512	NOT7-8	76
44939064	NOT7-8_FAW24512	NOT7-8	132
44939065	NOT7-8_FAW24512	NOT7-8	221
44939066	NOT7-8_FAW24512	NOT7-8	297
44939067	NOT7-8_FAW24512	NOT7-8	127
44939068	NOT7-8_FAW24512	NOT7-8	63
44939069	NOT7-8_FAW24512	NOT7-8	237
44939070	NOT7-8_FAW24512	NOT7-8	149
44939071	NOT7-8_FAW24512	NOT7-8	131
44939072	NOT7-8_FAW24512	NOT7-8	61
44939073	NOT7-8_FAW24512	NOT7-8	120
44939074	NOT7-8_FAW24512	NOT7-8	171
44939075	NOT7-8_FAW24512	NOT7-8	143
44939076	NOT7-8_FAW24512	NOT7-8	69
44939077	NOT7-8_FAW24512	NOT7-8	278
44939078	NOT7-8_FAW24512	NOT7-8	63
44939079	NOT7-8_FAW24512	NOT7-8	187
44939080	NOT7-8_FAW24512	NOT7-8	188
44939081	NOT7-8_FAW24512	NOT7-8	138
44939082	NOT7-8_FAW24512	NOT7-8	105
44939083	NOT7-8_FAW24512	NOT7-8	119
44939084	NOT7-8_FAW24512	NOT7-8	142
44939085	NOT7-8_FAW24512	NOT7-8	128
44939086	NOT7-8_FAW24512	NOT7-8	116
44939087	NOT7-8_FAW24512	NOT7-8	249
44939088	NOT7-8_FAW24512	NOT7-8	99
44939089	NOT7-8_FAW24512	NOT7-8	203
44939090	NOT7-8_FAW24512	NOT7-8	140
44939091	NOT7-8_FAW24512	NOT7-8	109
44939092	NOT7-8_FAW24512	NOT7-8	135
44939093	NOT7-8_FAW24512	NOT7-8	131
44939094	NOT7-8_FAW24512	NOT7-8	233
44939095	NOT7-8_FAW24512	NOT7-8	181
44939096	NOT7-8_FAW24512	NOT7-8	85
44939097	NOT7-8_FAW24512	NOT7-8	122
44939098	NOT7-8_FAW24512	NOT7-8	129
44939099	NOT7-8_FAW24512	NOT7-8	119
44939100	NOT7-8_FAW24512	NOT7-8	159
44939101	NOT7-8_FAW24512	NOT7-8	20
44939102	NOT7-8_FAW24512	NOT7-8	144
44939103	NOT7-8_FAW24512	NOT7-8	267
44939104	NOT7-8_FAW24512	NOT7-8	95
44939105	NOT7-8_FAW24512	NOT7-8	135
44939106	NOT7-8_FAW24512	NOT7-8	147
44939107	NOT7-8_FAW24512	NOT7-8	140
44939108	NOT7-8_FAW24512	NOT7-8	114
44939109	NOT7-8_FAW24512	NOT7-8	128
44939110	NOT7-8_FAW24512	NOT7-8	109
44939111	NOT7-8_FAW24512	NOT7-8	129
44939112	NOT7-8_FAW24512	NOT7-8	161
44939113	NOT7-8_FAW24512	NOT7-8	116
44939114	NOT7-8_FAW24512	NOT7-8	111
44939115	NOT7-8_FAW24512	NOT7-8	237
44939116	NOT7-8_FAW24512	NOT7-8	138
44939117	NOT7-8_FAW24512	NOT7-8	160
44939118	NOT7-8_FAW24512	NOT7-8	120
44939119	NOT7-8_FAW24512	NOT7-8	155
44939120	NOT7-8_FAW24512	NOT7-8	169
44939121	NOT7-8_FAW24512	NOT7-8	103
44939122	NOT7-8_FAW24512	NOT7-8	160
44939123	NOT7-8_FAW24512	NOT7-8	130
44939124	NOT7-8_FAW24512	NOT7-8	80
44939125	NOT7-8_FAW24512	NOT7-8	120
44939126	NOT7-8_FAW24512	NOT7-8	102
44939127	NOT7-8_FAW24512	NOT7-8	143
44939128	NOT7-8_FAW24512	NOT7-8	133
44939129	NOT7-8_FAW24512	NOT7-8	83
44939130	NOT7-8_FAW24512	NOT7-8	116
44939131	NOT7-8_FAW24512	NOT7-8	272
44939132	NOT7-8_FAW24512	NOT7-8	136
44939133	NOT7-8_FAW24512	NOT7-8	244
44939134	NOT7-8_FAW24512	NOT7-8	93
44939135	NOT7-8_FAW24512	NOT7-8	130
44939136	NOT7-8_FAW24512	NOT7-8	101
44939137	NOT7-8_FAW24512	NOT7-8	195
44939138	NOT7-8_FAW24512	NOT7-8	154
44939139	NOT7-8_FAW24512	NOT7-8	87
44939140	NOT7-8_FAW24512	NOT7-8	156
44939141	NOT7-8_FAW24512	NOT7-8	103
44939142	NOT7-8_FAW24512	NOT7-8	121
44939143	NOT7-8_FAW24512	NOT7-8	313
44939144	NOT7-8_FAW24512	NOT7-8	228
44939145	NOT7-8_FAW24512	NOT7-8	118
44939146	NOT7-8_FAW24512	NOT7-8	94
44939147	NOT7-8_FAW24512	NOT7-8	253
44939148	NOT7-8_FAW24512	NOT7-8	203
44939149	NOT7-8_FAW24512	NOT7-8	24
44939150	NOT7-8_FAW24512	NOT7-8	52
44939151	NOT7-8_FAW24512	NOT7-8	116
44939152	NOT7-8_FAW24512	NOT7-8	209
44939153	NOT7-8_FAW24512	NOT7-8	110
44939154	NOT7-8_FAW24512	NOT7-8	167
44939155	NOT7-8_FAW24512	NOT7-8	288
44939156	NOT7-8_FAW24512	NOT7-8	141
44939157	NOT7-8_FAW24512	NOT7-8	125
44939158	NOT7-8_FAW24512	NOT7-8	156
44939159	NOT7-8_FAW24512	NOT7-8	80
44939160	NOT7-8_FAW24512	NOT7-8	145
44939161	NOT7-8_FAW24512	NOT7-8	243
44939162	NOT7-8_FAW24512	NOT7-8	137
44939163	NOT7-8_FAW24512	NOT7-8	138
44939164	NOT7-8_FAW24512	NOT7-8	120
44939165	NOT7-8_FAW24512	NOT7-8	102
44939166	NOT7-8_FAW24512	NOT7-8	275
44939167	NOT7-8_FAW24512	NOT7-8	142
44939168	NOT7-8_FAW24512	NOT7-8	323
44939169	NOT7-8_FAW24512	NOT7-8	53
44939170	NOT7-8_FAW24512	NOT7-8	88
44939171	NOT7-8_FAW24512	NOT7-8	124
44939172	NOT7-8_FAW24512	NOT7-8	107
44939173	NOT7-8_FAW24512	NOT7-8	151
44939174	NOT7-8_FAW24512	NOT7-8	213
44939175	NOT7-8_FAW24512	NOT7-8	9
44939176	NOT7-8_FAW24512	NOT7-8	139
44939177	NOT7-8_FAW24512	NOT7-8	21
44939178	NOT7-8_FAW24512	NOT7-8	70
44939179	NOT7-8_FAW24512	NOT7-8	240
44939180	NOT7-8_FAW24512	NOT7-8	214
44939181	NOT7-8_FAW24512	NOT7-8	69
44939182	NOT7-8_FAW24512	NOT7-8	86
44939183	NOT7-8_FAW24512	NOT7-8	175
44939184	NOT7-8_FAW24512	NOT7-8	126
44939185	NOT7-8_FAW24512	NOT7-8	106
44939186	NOT7-8_FAW24512	NOT7-8	329
44939187	NOT7-8_FAW24512	NOT7-8	104
44939188	NOT7-8_FAW24512	NOT7-8	9
44939189	NOT7-8_FAW24512	NOT7-8	154
44939190	NOT7-8_FAW24512	NOT7-8	294
44939191	NOT7-8_FAW24512	NOT7-8	260
44939192	NOT7-8_FAW24512	NOT7-8	143
44939193	NOT7-8_FAW24512	NOT7-8	163
44939194	NOT7-8_FAW24512	NOT7-8	274
44939195	NOT7-8_FAW24512	NOT7-8	110
44939196	NOT7-8_FAW24512	NOT7-8	133
44939197	NOT7-8_FAW24512	NOT7-8	125
44939198	NOT7-8_FAW24512	NOT7-8	131
44939199	NOT7-8_FAW24512	NOT7-8	110
44939200	NOT7-8_FAW24512	NOT7-8	72
44939201	NOT7-8_FAW24512	NOT7-8	143
44939202	NOT7-8_FAW24512	NOT7-8	232
44939203	NOT7-8_FAW24512	NOT7-8	96
44939204	NOT7-8_FAW24512	NOT7-8	109
44939205	NOT7-8_FAW24512	NOT7-8	118
44939206	NOT7-8_FAW24512	NOT7-8	127
44939207	NOT7-8_FAW24512	NOT7-8	113
44939208	NOT7-8_FAW24512	NOT7-8	95
44939209	NOT7-8_FAW24512	NOT7-8	207
44939210	NOT7-8_FAW24512	NOT7-8	238
44939211	NOT7-8_FAW24512	NOT7-8	143
44939212	NOT7-8_FAW24512	NOT7-8	106
44939213	NOT7-8_FAW24512	NOT7-8	295
44939214	NOT7-8_FAW24512	NOT7-8	110
44939215	NOT7-8_FAW24512	NOT7-8	70
44939216	NOT7-8_FAW24512	NOT7-8	113
44939217	NOT7-8_FAW24512	NOT7-8	17
44939218	NOT7-8_FAW24512	NOT7-8	161
44939219	NOT7-8_FAW24512	NOT7-8	34
44939220	NOT7-8_FAW24512	NOT7-8	88
44939221	NOT7-8_FAW24512	NOT7-8	146
44939222	NOT7-8_FAW24512	NOT7-8	215
44939223	NOT7-8_FAW24512	NOT7-8	113
44939224	NOT7-8_FAW24512	NOT7-8	157
44939225	NOT7-8_FAW24512	NOT7-8	143
44939226	NOT7-8_FAW24512	NOT7-8	168
44939227	NOT7-8_FAW24512	NOT7-8	52
44939228	NOT7-8_FAW24512	NOT7-8	11
44939229	NOT7-8_FAW24512	NOT7-8	131
44939230	NOT7-8_FAW24512	NOT7-8	107
44939231	NOT7-8_FAW24512	NOT7-8	81
44939232	NOT7-8_FAW24512	NOT7-8	130
44939233	NOT7-8_FAW24512	NOT7-8	116
44939234	NOT7-8_FAW24512	NOT7-8	92
44939235	NOT7-8_FAW24512	NOT7-8	83
44939236	NOT7-8_FAW24512	NOT7-8	85
44939237	NOT7-8_FAW24512	NOT7-8	84
44939238	NOT7-8_FAW24512	NOT7-8	101
44939239	NOT7-8_FAW24512	NOT7-8	81
44939240	NOT7-8_FAW24512	NOT7-8	121
44939241	NOT7-8_FAW24512	NOT7-8	93
44939242	NOT7-8_FAW24512	NOT7-8	106
44939243	NOT7-8_FAW24512	NOT7-8	155
44939244	NOT7-8_FAW24512	NOT7-8	61
44939245	NOT7-8_FAW24512	NOT7-8	128
44939246	NOT7-8_FAW24512	NOT7-8	128
44939247	NOT7-8_FAW24512	NOT7-8	119
44939248	NOT7-8_FAW24512	NOT7-8	83
44939249	NOT7-8_FAW24512	NOT7-8	99
44939250	NOT7-8_FAW24512	NOT7-8	158
44939251	NOT7-8_FAW24512	NOT7-8	139
44939252	NOT7-8_FAW24512	NOT7-8	95
44939253	NOT7-8_FAW24512	NOT7-8	8
44939254	NOT7-8_FAW24512	NOT7-8	178
44939255	NOT7-8_FAW24512	NOT7-8	106
44939256	NOT7-8_FAW24512	NOT7-8	76
44939257	NOT7-8_FAW24512	NOT7-8	132
44939258	NOT7-8_FAW24512	NOT7-8	221
44939259	NOT7-8_FAW24512	NOT7-8	297
44939260	NOT7-8_FAW24512	NOT7-8	127
44939261	NOT7-8_FAW24512	NOT7-8	237
44939262	NOT7-8_FAW24512	NOT7-8	149
44939263	NOT7-8_FAW24512	NOT7-8	131
44939264	NOT7-8_FAW24512	NOT7-8	61
44939265	NOT7-8_FAW24512	NOT7-8	120
44939266	NOT7-8_FAW24512	NOT7-8	171
44939267	NOT7-8_FAW24512	NOT7-8	143
44939268	NOT7-8_FAW24512	NOT7-8	69
44939269	NOT7-8_FAW24512	NOT7-8	278
44939270	NOT7-8_FAW24512	NOT7-8	63
44939271	NOT7-8_FAW24512	NOT7-8	187
44939272	NOT7-8_FAW24512	NOT7-8	188
44939273	NOT7-8_FAW24512	NOT7-8	138
44939274	NOT7-8_FAW24512	NOT7-8	105
44939275	NOT7-8_FAW24512	NOT7-8	119
44939276	NOT7-8_FAW24512	NOT7-8	142
44939277	NOT7-8_FAW24512	NOT7-8	128
44939278	NOT7-8_FAW24512	NOT7-8	116
44939279	NOT7-8_FAW24512	NOT7-8	249
44939280	NOT7-8_FAW24512	NOT7-8	99
44939281	NOT7-8_FAW24512	NOT7-8	203
44939282	NOT7-8_FAW24512	NOT7-8	140
44939283	NOT7-8_FAW24512	NOT7-8	109
44939284	NOT7-8_FAW24512	NOT7-8	135
44939285	NOT7-8_FAW24512	NOT7-8	131
44939286	NOT7-8_FAW24512	NOT7-8	233
44939287	NOT7-8_FAW24512	NOT7-8	181
44939288	NOT7-8_FAW24512	NOT7-8	85
44939289	NOT7-8_FAW24512	NOT7-8	122
44939290	NOT7-8_FAW24512	NOT7-8	129
44939291	NOT7-8_FAW24512	NOT7-8	119
44939292	NOT7-8_FAW24512	NOT7-8	159
44939293	NOT7-8_FAW24512	NOT7-8	20
44939294	NOT7-8_FAW24512	NOT7-8	144
44939295	NOT7-8_FAW24512	NOT7-8	267
44939296	NOT7-8_FAW24512	NOT7-8	95
44939297	NOT7-8_FAW24512	NOT7-8	135
44939298	NOT7-8_FAW24512	NOT7-8	147
44939299	NOT7-8_FAW24512	NOT7-8	140
44939300	NOT7-8_FAW24512	NOT7-8	114
44939301	NOT7-8_FAW24512	NOT7-8	128
44939302	NOT7-8_FAW24512	NOT7-8	109
44939303	NOT7-8_FAW24512	NOT7-8	129
44939304	NOT7-8_FAW24512	NOT7-8	161
44939305	NOT7-8_FAW24512	NOT7-8	116
44939306	NOT7-8_FAW24512	NOT7-8	111
44939307	NOT7-8_FAW24512	NOT7-8	237
44939308	NOT7-8_FAW24512	NOT7-8	138
44939309	NOT7-8_FAW24512	NOT7-8	160
44939310	NOT7-8_FAW24512	NOT7-8	120
44939311	NOT7-8_FAW24512	NOT7-8	155
44939312	NOT7-8_FAW24512	NOT7-8	169
44939313	NOT7-8_FAW24512	NOT7-8	160
44939314	NOT7-8_FAW24512	NOT7-8	130
44939315	NOT7-8_FAW24512	NOT7-8	80
44939316	NOT7-8_FAW24512	NOT7-8	120
44939317	NOT7-8_FAW24512	NOT7-8	102
44939318	NOT7-8_FAW24512	NOT7-8	143
44939319	NOT7-8_FAW24512	NOT7-8	133
44939320	NOT7-8_FAW24512	NOT7-8	83
44939321	NOT7-8_FAW24512	NOT7-8	116
44939322	NOT7-8_FAW24512	NOT7-8	272
44939323	NOT7-8_FAW24512	NOT7-8	136
44939324	NOT7-8_FAW24512	NOT7-8	244
44939325	NOT7-8_FAW24512	NOT7-8	93
44939326	NOT7-8_FAW24512	NOT7-8	130
44939327	NOT7-8_FAW24512	NOT7-8	101
44939328	NOT7-8_FAW24512	NOT7-8	195
44939329	NOT7-8_FAW24512	NOT7-8	154
44939330	NOT7-8_FAW24512	NOT7-8	87
44939331	NOT7-8_FAW24512	NOT7-8	156
44939332	NOT7-8_FAW24512	NOT7-8	103
44939333	NOT7-8_FAW24512	NOT7-8	121
44939334	NOT7-8_FAW24512	NOT7-8	313
44939335	NOT7-8_FAW24512	NOT7-8	228
44939336	NOT7-8_FAW24512	NOT7-8	118
44939337	NOT7-8_FAW24512	NOT7-8	94
44939338	NOT7-8_FAW24512	NOT7-8	253
44939339	NOT7-8_FAW24512	NOT7-8	24
44939340	NOT7-8_FAW24512	NOT7-8	52
44939341	NOT7-8_FAW24512	NOT7-8	116
44939342	NOT7-8_FAW24512	NOT7-8	209
44939343	NOT7-8_FAW24512	NOT7-8	110
44939344	NOT7-8_FAW24512	NOT7-8	167
44939345	NOT7-8_FAW24512	NOT7-8	141
44939346	NOT7-8_FAW24512	NOT7-8	125
44939347	NOT7-8_FAW24512	NOT7-8	156
44939348	NOT7-8_FAW24512	NOT7-8	80
44939349	NOT7-8_FAW24512	NOT7-8	145
44939350	NOT7-8_FAW24512	NOT7-8	243
44939351	NOT7-8_FAW24512	NOT7-8	137
44939352	NOT7-8_FAW24512	NOT7-8	138
44939353	NOT7-8_FAW24512	NOT7-8	120
44939354	NOT7-8_FAW24512	NOT7-8	102
44939355	NOT7-8_FAW24512	NOT7-8	275
44939356	NOT7-8_FAW24512	NOT7-8	142
44939357	NOT7-8_FAW24512	NOT7-8	323
44939358	NOT7-8_FAW24512	NOT7-8	53
44939359	NOT7-8_FAW24512	NOT7-8	88
44939360	NOT7-8_FAW24512	NOT7-8	124
44939361	NOT7-8_FAW24512	NOT7-8	107
44939362	NOT7-8_FAW24512	NOT7-8	151
44939363	NOT7-8_FAW24512	NOT7-8	213
44939364	NOT7-8_FAW24512	NOT7-8	9
44939365	NOT7-8_FAW24512	NOT7-8	21
44939366	NOT7-8_FAW24512	NOT7-8	240
44939367	NOT7-8_FAW24512	NOT7-8	70
44939368	NOT7-8_FAW24512	NOT7-8	139
44939369	NOT7-8_FAW24512	NOT7-8	69
44939370	NOT7-8_FAW24512	NOT7-8	86
44939371	NOT7-8_FAW24512	NOT7-8	175
44939372	NOT7-8_FAW24512	NOT7-8	126
44939373	NOT7-8_FAW24512	NOT7-8	106
44939374	NOT7-8_FAW24512	NOT7-8	329
44939375	NOT7-8_FAW24512	NOT7-8	104
44939376	NOT7-8_FAW24512	NOT7-8	9
44939377	NOT7-8_FAW24512	NOT7-8	154
44939378	NOT7-8_FAW24512	NOT7-8	214
44939379	NOT7-8_FAW24512	NOT7-8	294
44939380	NOT7-8_FAW24512	NOT7-8	260
44939381	NOT7-8_FAW24512	NOT7-8	143
44939382	NOT7-8_FAW24512	NOT7-8	163
44939383	NOT7-8_FAW24512	NOT7-8	274
44939384	NOT7-8_FAW24512	NOT7-8	110
44939385	NOT7-8_FAW24512	NOT7-8	133
44939386	NOT7-8_FAW24512	NOT7-8	125
44939387	NOT7-8_FAW24512	NOT7-8	131
44939388	NOT7-8_FAW24512	NOT7-8	110
44939389	NOT7-8_FAW24512	NOT7-8	72
44939390	NOT7-8_FAW24512	NOT7-8	143
44939391	NOT7-8_FAW24512	NOT7-8	232
44939392	NOT7-8_FAW24512	NOT7-8	96
44939393	NOT7-8_FAW24512	NOT7-8	109
44939394	NOT7-8_FAW24512	NOT7-8	118
44939395	NOT7-8_FAW24512	NOT7-8	127
44939396	NOT7-8_FAW24512	NOT7-8	113
44939397	NOT7-8_FAW24512	NOT7-8	95
44939398	NOT7-8_FAW24512	NOT7-8	207
44939399	NOT7-8_FAW24512	NOT7-8	238
44939400	NOT7-8_FAW24512	NOT7-8	143
44939401	NOT7-8_FAW24512	NOT7-8	106
44939402	NOT7-8_FAW24512	NOT7-8	295
44939403	NOT7-8_FAW24512	NOT7-8	110
44939404	NOT7-8_FAW24512	NOT7-8	70
44939405	NOT7-8_FAW24512	NOT7-8	113
44939406	NOT7-8_FAW24512	NOT7-8	17
44939407	NOT7-8_FAW24512	NOT7-8	161
44939408	NOT7-8_FAW24512	NOT7-8	34
44939409	NOT7-8_FAW24512	NOT7-8	88
44939410	NOT7-8_FAW24512	NOT7-8	146
44939411	NOT7-8_FAW24512	NOT7-8	215
44939412	NOT7-8_FAW24512	NOT7-8	113
44939413	NOT7-8_FAW24512	NOT7-8	157
44939414	NOT7-8_FAW24512	NOT7-8	143
44939415	NOT7-8_FAW24512	NOT7-8	168
44939416	NOT7-8_FAW24512	NOT7-8	52
44939417	NOT7-8_FAW24512	NOT7-8	11
44939418	NOT7-8_FAW24512	NOT7-8	131
44939419	NOT7-8_FAW24512	NOT7-8	107
44939420	NOT7-8_FAW24512	NOT7-8	81
44939421	NOT7-8_FAW24512	NOT7-8	130
44939422	NOT7-8_FAW24512	NOT7-8	116
44939423	NOT7-8_FAW24512	NOT7-8	92
44939424	NOT7-8_FAW24512	NOT7-8	83
44939425	NOT7-8_FAW24512	NOT7-8	85
44939426	NOT7-8_FAW24512	NOT7-8	84
44939427	NOT7-8_FAW24512	NOT7-8	101
44939428	NOT7-8_FAW24512	NOT7-8	81
44939429	NOT7-8_FAW24512	NOT7-8	121
44939430	NOT7-8_FAW24512	NOT7-8	93
44939431	NOT7-8_FAW24512	NOT7-8	106
44939432	NOT7-8_FAW24512	NOT7-8	155
44939433	NOT7-8_FAW24512	NOT7-8	61
44939434	NOT7-8_FAW24512	NOT7-8	101
44939435	NOT7-8_FAW24512	NOT7-8	137
44939436	NOT7-8_FAW24512	NOT7-8	128
44939437	NOT7-8_FAW24512	NOT7-8	119
44939438	NOT7-8_FAW24512	NOT7-8	63
44939439	NOT7-8_FAW24512	NOT7-8	166
44939440	NOT7-8_FAW24512	NOT7-8	128
44939441	NOT7-8_FAW24512	NOT7-8	99
44939442	NOT7-8_FAW24512	NOT7-8	131
44939443	NOT7-8_FAW24512	NOT7-8	80
44939444	NOT7-8_FAW24512	NOT7-8	101
44939445	NOT7-8_FAW24512	NOT7-8	203
44939446	NOT7-8_FAW24512	NOT7-8	137
44939447	NOT7-8_FAW24512	NOT7-8	88
44939448	NOT7-8_FAW24512	NOT7-8	107
44939449	NOT7-8_FAW24512	NOT7-8	139
44939450	NOT7-8_FAW24512	NOT7-8	69
44939451	NOT7-8_FAW24512	NOT7-8	329
44939452	NOT7-8_FAW24512	NOT7-8	63
44939453	NOT7-8_FAW24512	NOT7-8	188
44939454	NOT7-8_FAW24512	NOT7-8	138
44939455	NOT7-8_FAW24512	NOT7-8	178
44939456	NOT7-8_FAW24512	NOT7-8	20
44939457	NOT7-8_FAW24512	NOT7-8	244
44939458	NOT7-8_FAW24512	NOT7-8	8
44939459	NOT7-8_FAW24512	NOT7-8	95
44939460	NOT7-8_FAW24512	NOT7-8	288
44939461	NOT7-8_FAW24512	NOT7-8	99
44939462	NOT7-8_FAW24512	NOT7-8	135
44939463	NOT7-8_FAW24512	NOT7-8	139
44939464	NOT7-8_FAW24512	NOT7-8	116
44939465	NOT7-8_FAW24512	NOT7-8	130
44939466	NOT7-8_FAW24512	NOT7-8	109
44939467	NOT7-8_FAW24512	NOT7-8	154
44939468	NOT7-8_FAW24512	NOT7-8	187
44939469	NOT7-8_FAW24512	NOT7-8	87
44939470	NOT7-8_FAW24512	NOT7-8	237
44939471	NOT7-8_FAW24512	NOT7-8	145
44939472	NOT7-8_FAW24512	NOT7-8	278
44939473	NOT7-8_FAW24512	NOT7-8	63
44939474	NOT7-8_FAW24512	NOT7-8	167
44939475	NOT7-8_FAW24512	NOT7-8	131
44939476	NOT7-8_FAW24512	NOT7-8	128
44939477	NOT7-8_FAW24512	NOT7-8	138
44939478	NOT7-8_FAW24512	NOT7-8	102
44939479	NOT7-8_FAW24512	NOT7-8	313
44939480	NOT7-8_FAW24512	NOT7-8	118
44939481	NOT7-8_FAW24512	NOT7-8	94
44939482	NOT7-8_FAW24512	NOT7-8	125
44939483	NOT7-8_FAW24512	NOT7-8	127
44939484	NOT7-8_FAW24512	NOT7-8	99
44939485	NOT7-8_FAW24512	NOT7-8	149
44939486	NOT7-8_FAW24512	NOT7-8	25
44939487	NOT7-8_FAW24512	NOT7-8	131
44939488	NOT7-8_FAW24512	NOT7-8	61
44939489	NOT7-8_FAW24512	NOT7-8	158
44939490	NOT7-8_FAW24512	NOT7-8	166
44939491	NOT7-8_FAW24512	NOT7-8	105
44939492	NOT7-8_FAW24512	NOT7-8	116
44939493	NOT7-8_FAW24512	NOT7-8	249
44939494	NOT7-8_FAW24512	NOT7-8	203
44939495	NOT7-8_FAW24512	NOT7-8	140
44939496	NOT7-8_FAW24512	NOT7-8	135
44939497	NOT7-8_FAW24512	NOT7-8	119
44939498	NOT7-8_FAW24512	NOT7-8	106
44939499	NOT7-8_FAW24512	NOT7-8	161
44939500	NOT7-8_FAW24512	NOT7-8	169
44939501	NOT7-8_FAW24512	NOT7-8	160
44939502	NOT7-8_FAW24512	NOT7-8	130
44939503	NOT7-8_FAW24512	NOT7-8	14
44939504	NOT7-8_FAW24512	NOT7-8	80
44939505	NOT7-8_FAW24512	NOT7-8	76
44939506	NOT7-8_FAW24512	NOT7-8	120
44939507	NOT7-8_FAW24512	NOT7-8	110
44939508	NOT7-8_FAW24512	NOT7-8	83
44939509	NOT7-8_FAW24512	NOT7-8	103
44939510	NOT7-8_FAW24512	NOT7-8	132
44939511	NOT7-8_FAW24512	NOT7-8	221
44939512	NOT7-8_FAW24512	NOT7-8	171
44939513	NOT7-8_FAW24512	NOT7-8	69
44939514	NOT7-8_FAW24512	NOT7-8	267
44939515	NOT7-8_FAW24512	NOT7-8	147
44939516	NOT7-8_FAW24512	NOT7-8	140
44939517	NOT7-8_FAW24512	NOT7-8	120
44939518	NOT7-8_FAW24512	NOT7-8	143
44939519	NOT7-8_FAW24512	NOT7-8	203
44939520	NOT7-8_FAW24512	NOT7-8	122
44939521	NOT7-8_FAW24512	NOT7-8	133
44939522	NOT7-8_FAW24512	NOT7-8	101
44939523	NOT7-8_FAW24512	NOT7-8	228
44939524	NOT7-8_FAW24512	NOT7-8	103
44939525	NOT7-8_FAW24512	NOT7-8	52
44939526	NOT7-8_FAW24512	NOT7-8	160
44939527	NOT7-8_FAW24512	NOT7-8	120
44939528	NOT7-8_FAW24512	NOT7-8	114
44939529	NOT7-8_FAW24512	NOT7-8	116
44939530	NOT7-8_FAW24512	NOT7-8	155
44939531	NOT7-8_FAW24512	NOT7-8	93
44939532	NOT7-8_FAW24512	NOT7-8	24
44939533	NOT7-8_FAW24512	NOT7-8	142
44939534	NOT7-8_FAW24512	NOT7-8	129
44939535	NOT7-8_FAW24512	NOT7-8	95
44939536	NOT7-8_FAW24512	NOT7-8	143
44939537	NOT7-8_FAW24512	NOT7-8	159
44939538	NOT7-8_FAW24512	NOT7-8	297
44939539	NOT7-8_FAW24512	NOT7-8	141
44939540	NOT7-8_FAW24512	NOT7-8	63
44939541	NOT7-8_FAW24512	NOT7-8	237
44939542	NOT7-8_FAW24512	NOT7-8	156
44939543	NOT7-8_FAW24512	NOT7-8	209
44939544	NOT7-8_FAW24512	NOT7-8	272
44939545	NOT7-8_FAW24512	NOT7-8	85
44939546	NOT7-8_FAW24512	NOT7-8	243
44939547	NOT7-8_FAW24512	NOT7-8	195
44939548	NOT7-8_FAW24512	NOT7-8	136
44939549	NOT7-8_FAW24512	NOT7-8	253
44939550	NOT7-8_FAW24512	NOT7-8	181
44939551	NOT7-8_FAW24512	NOT7-8	121
44939552	NOT7-8_FAW24512	NOT7-8	156
44939553	NOT7-8_FAW24512	NOT7-8	144
44939554	NOT7-8_FAW24512	NOT7-8	233
44939555	NOT7-8_FAW24512	NOT7-8	116
44939556	NOT7-8_FAW24512	NOT7-8	119
44939557	NOT7-8_FAW24512	NOT7-8	128
44939558	NOT7-8_FAW24512	NOT7-8	109
44939559	NOT7-8_FAW24512	NOT7-8	129
44939560	NOT7-8_FAW24512	NOT7-8	111
44939561	NOT7-8_FAW24512	NOT7-8	119
44939562	NOT7-8_FAW24512	NOT7-8	83
44939563	NOT7-8_FAW24512	NOT7-8	80
44939564	NOT7-8_FAW24512	NOT7-8	137
44939565	NOT7-8_FAW24512	NOT7-8	138
44939566	NOT7-8_FAW24512	NOT7-8	120
44939567	NOT7-8_FAW24512	NOT7-8	102
44939568	NOT7-8_FAW24512	NOT7-8	275
44939569	NOT7-8_FAW24512	NOT7-8	142
44939570	NOT7-8_FAW24512	NOT7-8	323
44939571	NOT7-8_FAW24512	NOT7-8	53
44939572	NOT7-8_FAW24512	NOT7-8	88
44939573	NOT7-8_FAW24512	NOT7-8	124
44939574	NOT7-8_FAW24512	NOT7-8	107
44939575	NOT7-8_FAW24512	NOT7-8	151
44939576	NOT7-8_FAW24512	NOT7-8	213
44939577	NOT7-8_FAW24512	NOT7-8	9
44939578	NOT7-8_FAW24512	NOT7-8	139
44939579	NOT7-8_FAW24512	NOT7-8	21
44939580	NOT7-8_FAW24512	NOT7-8	70
44939581	NOT7-8_FAW24512	NOT7-8	240
44939582	NOT7-8_FAW24512	NOT7-8	214
44939583	NOT7-8_FAW24512	NOT7-8	69
44939584	NOT7-8_FAW24512	NOT7-8	86
44939585	NOT7-8_FAW24512	NOT7-8	175
44939586	NOT7-8_FAW24512	NOT7-8	126
44939587	NOT7-8_FAW24512	NOT7-8	106
44939588	NOT7-8_FAW24512	NOT7-8	329
44939589	NOT7-8_FAW24512	NOT7-8	104
44939590	NOT7-8_FAW24512	NOT7-8	9
44939591	NOT7-8_FAW24512	NOT7-8	154
44939592	NOT7-8_FAW24512	NOT7-8	294
44939593	NOT7-8_FAW24512	NOT7-8	260
44939594	NOT7-8_FAW24512	NOT7-8	143
44939595	NOT7-8_FAW24512	NOT7-8	163
44939596	NOT7-8_FAW24512	NOT7-8	274
44939597	NOT7-8_FAW24512	NOT7-8	110
44939598	NOT7-8_FAW24512	NOT7-8	133
44939599	NOT7-8_FAW24512	NOT7-8	125
44939600	NOT7-8_FAW24512	NOT7-8	131
44939601	NOT7-8_FAW24512	NOT7-8	110
44939602	NOT7-8_FAW24512	NOT7-8	72
44939603	NOT7-8_FAW24512	NOT7-8	143
44939604	NOT7-8_FAW24512	NOT7-8	232
44939605	NOT7-8_FAW24512	NOT7-8	96
44939606	NOT7-8_FAW24512	NOT7-8	109
44939607	NOT7-8_FAW24512	NOT7-8	118
44939608	NOT7-8_FAW24512	NOT7-8	127
44939609	NOT7-8_FAW24512	NOT7-8	113
44939610	NOT7-8_FAW24512	NOT7-8	95
44939611	NOT7-8_FAW24512	NOT7-8	207
44939612	NOT7-8_FAW24512	NOT7-8	238
44939613	NOT7-8_FAW24512	NOT7-8	143
44939614	NOT7-8_FAW24512	NOT7-8	106
44939615	NOT7-8_FAW24512	NOT7-8	295
44939616	NOT7-8_FAW24512	NOT7-8	110
44939617	NOT7-8_FAW24512	NOT7-8	70
44939618	NOT7-8_FAW24512	NOT7-8	113
44939619	NOT7-8_FAW24512	NOT7-8	17
44939620	NOT7-8_FAW24512	NOT7-8	161
44939621	NOT7-8_FAW24512	NOT7-8	34
44939622	NOT7-8_FAW24512	NOT7-8	88
44939623	NOT7-8_FAW24512	NOT7-8	146
44939624	NOT7-8_FAW24512	NOT7-8	215
44939625	NOT7-8_FAW24512	NOT7-8	113
44939626	NOT7-8_FAW24512	NOT7-8	157
44939627	NOT7-8_FAW24512	NOT7-8	143
44939628	NOT7-8_FAW24512	NOT7-8	168
44939629	NOT7-8_FAW24512	NOT7-8	52
44939630	NOT7-8_FAW24512	NOT7-8	11
44939631	NOT7-8_FAW24512	NOT7-8	131
44939632	NOT7-8_FAW24512	NOT7-8	107
44939633	NOT7-8_FAW24512	NOT7-8	81
44939634	NOT7-8_FAW24512	NOT7-8	130
44939635	NOT7-8_FAW24512	NOT7-8	116
44939636	NOT7-8_FAW24512	NOT7-8	92
44939637	NOT7-8_FAW24512	NOT7-8	83
44939638	NOT7-8_FAW24512	NOT7-8	85
44939639	NOT7-8_FAW24512	NOT7-8	84
44939640	NOT7-8_FAW24512	NOT7-8	101
44939641	NOT7-8_FAW24512	NOT7-8	81
44939642	NOT7-8_FAW24512	NOT7-8	121
44939643	NOT7-8_FAW24512	NOT7-8	93
44939644	NOT7-8_FAW24512	NOT7-8	106
44939645	NOT7-8_FAW24512	NOT7-8	155
44939646	NOT7-8_FAW24512	NOT7-8	61
44939647	NOT7-8_FAW24512	NOT7-8	69
44939648	NOT7-8_FAW24512	NOT7-8	80
44939649	NOT7-8_FAW24512	NOT7-8	128
44939650	NOT7-8_FAW24512	NOT7-8	188
44939651	NOT7-8_FAW24512	NOT7-8	95
44939652	NOT7-8_FAW24512	NOT7-8	178
44939653	NOT7-8_FAW24512	NOT7-8	20
44939654	NOT7-8_FAW24512	NOT7-8	288
44939655	NOT7-8_FAW24512	NOT7-8	244
44939656	NOT7-8_FAW24512	NOT7-8	63
44939657	NOT7-8_FAW24512	NOT7-8	8
44939658	NOT7-8_FAW24512	NOT7-8	99
44939659	NOT7-8_FAW24512	NOT7-8	135
44939660	NOT7-8_FAW24512	NOT7-8	139
44939661	NOT7-8_FAW24512	NOT7-8	116
44939662	NOT7-8_FAW24512	NOT7-8	130
44939663	NOT7-8_FAW24512	NOT7-8	138
44939664	NOT7-8_FAW24512	NOT7-8	109
44939665	NOT7-8_FAW24512	NOT7-8	154
44939666	NOT7-8_FAW24512	NOT7-8	187
44939667	NOT7-8_FAW24512	NOT7-8	87
44939668	NOT7-8_FAW24512	NOT7-8	237
44939669	NOT7-8_FAW24512	NOT7-8	145
44939670	NOT7-8_FAW24512	NOT7-8	278
44939671	NOT7-8_FAW24512	NOT7-8	63
44939672	NOT7-8_FAW24512	NOT7-8	167
44939673	NOT7-8_FAW24512	NOT7-8	131
44939674	NOT7-8_FAW24512	NOT7-8	128
44939675	NOT7-8_FAW24512	NOT7-8	138
44939676	NOT7-8_FAW24512	NOT7-8	102
44939677	NOT7-8_FAW24512	NOT7-8	313
44939678	NOT7-8_FAW24512	NOT7-8	118
44939679	NOT7-8_FAW24512	NOT7-8	94
44939680	NOT7-8_FAW24512	NOT7-8	125
44939681	NOT7-8_FAW24512	NOT7-8	127
44939682	NOT7-8_FAW24512	NOT7-8	99
44939683	NOT7-8_FAW24512	NOT7-8	149
44939684	NOT7-8_FAW24512	NOT7-8	25
44939685	NOT7-8_FAW24512	NOT7-8	131
44939686	NOT7-8_FAW24512	NOT7-8	61
44939687	NOT7-8_FAW24512	NOT7-8	158
44939688	NOT7-8_FAW24512	NOT7-8	166
44939689	NOT7-8_FAW24512	NOT7-8	105
44939690	NOT7-8_FAW24512	NOT7-8	116
44939691	NOT7-8_FAW24512	NOT7-8	249
44939692	NOT7-8_FAW24512	NOT7-8	203
44939693	NOT7-8_FAW24512	NOT7-8	140
44939694	NOT7-8_FAW24512	NOT7-8	135
44939695	NOT7-8_FAW24512	NOT7-8	119
44939696	NOT7-8_FAW24512	NOT7-8	106
44939697	NOT7-8_FAW24512	NOT7-8	161
44939698	NOT7-8_FAW24512	NOT7-8	169
44939699	NOT7-8_FAW24512	NOT7-8	160
44939700	NOT7-8_FAW24512	NOT7-8	130
44939701	NOT7-8_FAW24512	NOT7-8	14
44939702	NOT7-8_FAW24512	NOT7-8	80
44939703	NOT7-8_FAW24512	NOT7-8	76
44939704	NOT7-8_FAW24512	NOT7-8	120
44939705	NOT7-8_FAW24512	NOT7-8	110
44939706	NOT7-8_FAW24512	NOT7-8	83
44939707	NOT7-8_FAW24512	NOT7-8	103
44939708	NOT7-8_FAW24512	NOT7-8	132
44939709	NOT7-8_FAW24512	NOT7-8	221
44939710	NOT7-8_FAW24512	NOT7-8	171
44939711	NOT7-8_FAW24512	NOT7-8	69
44939712	NOT7-8_FAW24512	NOT7-8	267
44939713	NOT7-8_FAW24512	NOT7-8	147
44939714	NOT7-8_FAW24512	NOT7-8	140
44939715	NOT7-8_FAW24512	NOT7-8	120
44939716	NOT7-8_FAW24512	NOT7-8	143
44939717	NOT7-8_FAW24512	NOT7-8	203
44939718	NOT7-8_FAW24512	NOT7-8	122
44939719	NOT7-8_FAW24512	NOT7-8	133
44939720	NOT7-8_FAW24512	NOT7-8	101
44939721	NOT7-8_FAW24512	NOT7-8	228
44939722	NOT7-8_FAW24512	NOT7-8	103
44939723	NOT7-8_FAW24512	NOT7-8	52
44939724	NOT7-8_FAW24512	NOT7-8	160
44939725	NOT7-8_FAW24512	NOT7-8	120
44939726	NOT7-8_FAW24512	NOT7-8	114
44939727	NOT7-8_FAW24512	NOT7-8	116
44939728	NOT7-8_FAW24512	NOT7-8	155
44939729	NOT7-8_FAW24512	NOT7-8	93
44939730	NOT7-8_FAW24512	NOT7-8	24
44939731	NOT7-8_FAW24512	NOT7-8	142
44939732	NOT7-8_FAW24512	NOT7-8	129
44939733	NOT7-8_FAW24512	NOT7-8	95
44939734	NOT7-8_FAW24512	NOT7-8	143
44939735	NOT7-8_FAW24512	NOT7-8	159
44939736	NOT7-8_FAW24512	NOT7-8	297
44939737	NOT7-8_FAW24512	NOT7-8	141
44939738	NOT7-8_FAW24512	NOT7-8	63
44939739	NOT7-8_FAW24512	NOT7-8	237
44939740	NOT7-8_FAW24512	NOT7-8	156
44939741	NOT7-8_FAW24512	NOT7-8	209
44939742	NOT7-8_FAW24512	NOT7-8	272
44939743	NOT7-8_FAW24512	NOT7-8	85
44939744	NOT7-8_FAW24512	NOT7-8	243
44939745	NOT7-8_FAW24512	NOT7-8	195
44939746	NOT7-8_FAW24512	NOT7-8	136
44939747	NOT7-8_FAW24512	NOT7-8	253
44939748	NOT7-8_FAW24512	NOT7-8	23
44939749	NOT7-8_FAW24512	NOT7-8	181
44939750	NOT7-8_FAW24512	NOT7-8	121
44939751	NOT7-8_FAW24512	NOT7-8	156
44939752	NOT7-8_FAW24512	NOT7-8	144
44939753	NOT7-8_FAW24512	NOT7-8	233
44939754	NOT7-8_FAW24512	NOT7-8	128
44939755	NOT7-8_FAW24512	NOT7-8	116
44939756	NOT7-8_FAW24512	NOT7-8	119
44939757	NOT7-8_FAW24512	NOT7-8	109
44939758	NOT7-8_FAW24512	NOT7-8	129
44939759	NOT7-8_FAW24512	NOT7-8	111
44939760	NOT7-8_FAW24512	NOT7-8	119
44939761	NOT7-8_FAW24512	NOT7-8	83
44939762	NOT7-8_FAW24512	NOT7-8	80
44939763	NOT7-8_FAW24512	NOT7-8	137
44939764	NOT7-8_FAW24512	NOT7-8	138
44939765	NOT7-8_FAW24512	NOT7-8	120
44939766	NOT7-8_FAW24512	NOT7-8	102
44939767	NOT7-8_FAW24512	NOT7-8	275
44939768	NOT7-8_FAW24512	NOT7-8	142
44939769	NOT7-8_FAW24512	NOT7-8	323
44939770	NOT7-8_FAW24512	NOT7-8	53
44939771	NOT7-8_FAW24512	NOT7-8	88
44939772	NOT7-8_FAW24512	NOT7-8	124
44939773	NOT7-8_FAW24512	NOT7-8	107
44939774	NOT7-8_FAW24512	NOT7-8	151
44939775	NOT7-8_FAW24512	NOT7-8	213
44939776	NOT7-8_FAW24512	NOT7-8	9
44939777	NOT7-8_FAW24512	NOT7-8	139
44939778	NOT7-8_FAW24512	NOT7-8	21
44939779	NOT7-8_FAW24512	NOT7-8	70
44939780	NOT7-8_FAW24512	NOT7-8	240
44939781	NOT7-8_FAW24512	NOT7-8	214
44939782	NOT7-8_FAW24512	NOT7-8	69
44939783	NOT7-8_FAW24512	NOT7-8	86
44939784	NOT7-8_FAW24512	NOT7-8	175
44939785	NOT7-8_FAW24512	NOT7-8	126
44939786	NOT7-8_FAW24512	NOT7-8	106
44939787	NOT7-8_FAW24512	NOT7-8	329
44939788	NOT7-8_FAW24512	NOT7-8	104
44939789	NOT7-8_FAW24512	NOT7-8	9
44939790	NOT7-8_FAW24512	NOT7-8	154
44939791	NOT7-8_FAW24512	NOT7-8	294
44939792	NOT7-8_FAW24512	NOT7-8	260
44939793	NOT7-8_FAW24512	NOT7-8	143
44939794	NOT7-8_FAW24512	NOT7-8	163
44939795	NOT7-8_FAW24512	NOT7-8	274
44939796	NOT7-8_FAW24512	NOT7-8	110
44939797	NOT7-8_FAW24512	NOT7-8	133
44939798	NOT7-8_FAW24512	NOT7-8	125
44939799	NOT7-8_FAW24512	NOT7-8	131
44939800	NOT7-8_FAW24512	NOT7-8	110
44939801	NOT7-8_FAW24512	NOT7-8	72
44939802	NOT7-8_FAW24512	NOT7-8	143
44939803	NOT7-8_FAW24512	NOT7-8	232
44939804	NOT7-8_FAW24512	NOT7-8	96
44939805	NOT7-8_FAW24512	NOT7-8	109
44939806	NOT7-8_FAW24512	NOT7-8	118
44939807	NOT7-8_FAW24512	NOT7-8	127
44939808	NOT7-8_FAW24512	NOT7-8	113
44939809	NOT7-8_FAW24512	NOT7-8	95
44939810	NOT7-8_FAW24512	NOT7-8	207
44939811	NOT7-8_FAW24512	NOT7-8	238
44939812	NOT7-8_FAW24512	NOT7-8	143
44939813	NOT7-8_FAW24512	NOT7-8	106
44939814	NOT7-8_FAW24512	NOT7-8	295
44939815	NOT7-8_FAW24512	NOT7-8	110
44939816	NOT7-8_FAW24512	NOT7-8	70
44939817	NOT7-8_FAW24512	NOT7-8	113
44939818	NOT7-8_FAW24512	NOT7-8	17
44939819	NOT7-8_FAW24512	NOT7-8	161
44939820	NOT7-8_FAW24512	NOT7-8	34
44939821	NOT7-8_FAW24512	NOT7-8	88
44939822	NOT7-8_FAW24512	NOT7-8	146
44939823	NOT7-8_FAW24512	NOT7-8	215
44939824	NOT7-8_FAW24512	NOT7-8	113
44939825	NOT7-8_FAW24512	NOT7-8	157
44939826	NOT7-8_FAW24512	NOT7-8	143
44939827	NOT7-8_FAW24512	NOT7-8	168
44939828	NOT7-8_FAW24512	NOT7-8	52
44939829	NOT7-8_FAW24512	NOT7-8	11
44939830	NOT7-8_FAW24512	NOT7-8	131
44939831	NOT7-8_FAW24512	NOT7-8	107
44939832	NOT7-8_FAW24512	NOT7-8	81
44939833	NOT7-8_FAW24512	NOT7-8	130
44939834	NOT7-8_FAW24512	NOT7-8	116
44939835	NOT7-8_FAW24512	NOT7-8	92
44939836	NOT7-8_FAW24512	NOT7-8	83
44939837	NOT7-8_FAW24512	NOT7-8	85
44939838	NOT7-8_FAW24512	NOT7-8	84
44939839	NOT7-8_FAW24512	NOT7-8	101
44939840	NOT7-8_FAW24512	NOT7-8	81
44939841	NOT7-8_FAW24512	NOT7-8	121
44939842	NOT7-8_FAW24512	NOT7-8	93
44939843	NOT7-8_FAW24512	NOT7-8	106
44939844	NOT7-8_FAW24512	NOT7-8	155
44939845	NOT7-8_FAW24512	NOT7-8	61
44939846	NOT7-8_FAW24512	NOT7-8	128
44939847	NOT7-8_FAW24512	NOT7-8	63
44939848	NOT7-8_FAW24512	NOT7-8	166
44939849	NOT7-8_FAW24512	NOT7-8	99
44939850	NOT7-8_FAW24512	NOT7-8	101
44939851	NOT7-8_FAW24512	NOT7-8	131
44939852	NOT7-8_FAW24512	NOT7-8	63
44939853	NOT7-8_FAW24512	NOT7-8	80
44939854	NOT7-8_FAW24512	NOT7-8	203
44939855	NOT7-8_FAW24512	NOT7-8	23
44939856	NOT7-8_FAW24512	NOT7-8	128
44939857	NOT7-8_FAW24512	NOT7-8	137
44939858	NOT7-8_FAW24512	NOT7-8	107
44939859	NOT7-8_FAW24512	NOT7-8	88
44939860	NOT7-8_FAW24512	NOT7-8	139
44939861	NOT7-8_FAW24512	NOT7-8	21
44939862	NOT7-8_FAW24512	NOT7-8	69
44939863	NOT7-8_FAW24512	NOT7-8	329
44939864	NOT7-8_FAW24512	NOT7-8	21
44939865	NOT7-8_FAW24512	NOT7-8	274
44939866	NOT7-8_FAW24512	NOT7-8	274
44939867	NOT7-8_FAW24512	NOT7-8	274
44939868	NOT7-8_FAW24512	NOT7-8	260
44939869	NOT7-8_FAW24512	NOT7-8	147
44939870	NOT7-8_FAW24512	NOT7-8	120
44939871	NOT7-8_FAW24512	NOT7-8	100
44939872	NOT7-8_FAW24512	NOT7-8	137
44939873	NOT7-8_FAW24512	NOT7-8	124
44939874	NOT7-8_FAW24512	NOT7-8	101
44939875	NOT7-8_FAW24512	NOT7-8	76
44939876	NOT7-8_FAW24512	NOT7-8	95
44939877	NOT7-8_FAW24512	NOT7-8	165
44939878	NOT7-8_FAW24512	NOT7-8	147
44939879	NOT7-8_FAW24512	NOT7-8	120
44939880	NOT7-8_FAW24512	NOT7-8	100
44939881	NOT7-8_FAW24512	NOT7-8	149
44939882	NOT7-8_FAW24512	NOT7-8	137
44939883	NOT7-8_FAW24512	NOT7-8	124
44939884	NOT7-8_FAW24512	NOT7-8	101
44939885	NOT7-8_FAW24512	NOT7-8	76
44939886	NOT7-8_FAW24512	NOT7-8	95
44939887	NOT7-8_FAW24512	NOT7-8	165
44939888	NOT7-8_FAW24512	NOT7-8	147
44939889	NOT7-8_FAW24512	NOT7-8	120
44939890	NOT7-8_FAW24512	NOT7-8	100
44939891	NOT7-8_FAW24512	NOT7-8	137
44939892	NOT7-8_FAW24512	NOT7-8	124
44939893	NOT7-8_FAW24512	NOT7-8	101
44939894	NOT7-8_FAW24512	NOT7-8	76
44939895	NOT7-8_FAW24512	NOT7-8	95
44939896	NOT7-8_FAW24512	NOT7-8	165
44939897	NOT7-8_FAW24512	NOT7-8	147
44939898	NOT7-8_FAW24512	NOT7-8	120
44939899	NOT7-8_FAW24512	NOT7-8	100
44939900	NOT7-8_FAW24512	NOT7-8	149
44939901	NOT7-8_FAW24512	NOT7-8	137
44939902	NOT7-8_FAW24512	NOT7-8	124
44939903	NOT7-8_FAW24512	NOT7-8	101
44939904	NOT7-8_FAW24512	NOT7-8	76
44939905	NOT7-8_FAW24512	NOT7-8	95
44939906	NOT7-8_FAW24512	NOT7-8	165
44939907	NOT7-8_FAW24512	NOT7-8	149
44939908	NOT7-8_FAW24512	NOT7-8	107
44939909	NOT7-8_FAW24512	NOT7-8	93
44939910	NOT7-8_FAW24512	NOT7-8	67
44939911	NOT7-8_FAW24512	NOT7-8	165
44939912	NOT7-8_FAW24512	NOT7-8	79
44939913	NOT7-8_FAW24512	NOT7-8	114
44939914	NOT7-8_FAW24512	NOT7-8	101
44939915	NOT7-8_FAW24512	NOT7-8	154
44939916	NOT7-8_FAW24512	NOT7-8	150
44939917	NOT7-8_FAW24512	NOT7-8	88
44939918	NOT7-8_FAW24512	NOT7-8	116
44939919	NOT7-8_FAW24512	NOT7-8	176
44939920	NOT7-8_FAW24512	NOT7-8	66
44939921	NOT7-8_FAW24512	NOT7-8	167
44939922	NOT7-8_FAW24512	NOT7-8	74
44939923	NOT7-8_FAW24512	NOT7-8	118
44939924	NOT7-8_FAW24512	NOT7-8	160
44939925	NOT7-8_FAW24512	NOT7-8	128
44939926	NOT7-8_FAW24512	NOT7-8	83
44939927	NOT7-8_FAW24512	NOT7-8	83
44939928	NOT7-8_FAW24512	NOT7-8	51
44939929	NOT7-8_FAW24512	NOT7-8	110
44939930	NOT7-8_FAW24512	NOT7-8	160
44939931	NOT7-8_FAW24512	NOT7-8	203
44939932	NOT7-8_FAW24512	NOT7-8	108
44939933	NOT7-8_FAW24512	NOT7-8	79
44939934	NOT7-8_FAW24512	NOT7-8	111
44939935	NOT7-8_FAW24512	NOT7-8	154
44939936	NOT7-8_FAW24512	NOT7-8	103
44939937	NOT7-8_FAW24512	NOT7-8	167
44939938	NOT7-8_FAW24512	NOT7-8	7
44939939	NOT7-8_FAW24512	NOT7-8	202
44939940	NOT7-8_FAW24512	NOT7-8	148
44939941	NOT7-8_FAW24512	NOT7-8	177
44939942	NOT7-8_FAW24512	NOT7-8	107
44939943	NOT7-8_FAW24512	NOT7-8	93
44939944	NOT7-8_FAW24512	NOT7-8	160
44939945	NOT7-8_FAW24512	NOT7-8	67
44939946	NOT7-8_FAW24512	NOT7-8	7
44939947	NOT7-8_FAW24512	NOT7-8	165
44939948	NOT7-8_FAW24512	NOT7-8	79
44939949	NOT7-8_FAW24512	NOT7-8	114
44939950	NOT7-8_FAW24512	NOT7-8	101
44939951	NOT7-8_FAW24512	NOT7-8	154
44939952	NOT7-8_FAW24512	NOT7-8	150
44939953	NOT7-8_FAW24512	NOT7-8	88
44939954	NOT7-8_FAW24512	NOT7-8	116
44939955	NOT7-8_FAW24512	NOT7-8	7
44939956	NOT7-8_FAW24512	NOT7-8	176
44939957	NOT7-8_FAW24512	NOT7-8	66
44939958	NOT7-8_FAW24512	NOT7-8	167
44939959	NOT7-8_FAW24512	NOT7-8	74
44939960	NOT7-8_FAW24512	NOT7-8	118
44939961	NOT7-8_FAW24512	NOT7-8	160
44939962	NOT7-8_FAW24512	NOT7-8	128
44939963	NOT7-8_FAW24512	NOT7-8	83
44939964	NOT7-8_FAW24512	NOT7-8	83
44939965	NOT7-8_FAW24512	NOT7-8	51
44939966	NOT7-8_FAW24512	NOT7-8	110
44939967	NOT7-8_FAW24512	NOT7-8	160
44939968	NOT7-8_FAW24512	NOT7-8	203
44939969	NOT7-8_FAW24512	NOT7-8	108
44939970	NOT7-8_FAW24512	NOT7-8	79
44939971	NOT7-8_FAW24512	NOT7-8	111
44939972	NOT7-8_FAW24512	NOT7-8	154
44939973	NOT7-8_FAW24512	NOT7-8	103
44939974	NOT7-8_FAW24512	NOT7-8	167
44939975	NOT7-8_FAW24512	NOT7-8	7
44939976	NOT7-8_FAW24512	NOT7-8	202
44939977	NOT7-8_FAW24512	NOT7-8	148
44939978	NOT7-8_FAW24512	NOT7-8	177
44939979	NOT7-8_FAW24512	NOT7-8	100
44939980	NOT7-8_FAW24512	NOT7-8	262
44939981	NOT7-8_FAW24512	NOT7-8	180
44939982	NOT7-8_FAW24512	NOT7-8	150
44939983	NOT7-8_FAW24512	NOT7-8	98
44939984	NOT7-8_FAW24512	NOT7-8	73
44939985	NOT7-8_FAW24512	NOT7-8	142
44939986	NOT7-8_FAW24512	NOT7-8	52
44939987	NOT7-8_FAW24512	NOT7-8	228
44939988	NOT7-8_FAW24512	NOT7-8	128
44939989	NOT7-8_FAW24512	NOT7-8	104
44939990	NOT7-8_FAW24512	NOT7-8	83
44939991	NOT7-8_FAW24512	NOT7-8	61
44939992	NOT7-8_FAW24512	NOT7-8	107
44939993	NOT7-8_FAW24512	NOT7-8	120
44939994	NOT7-8_FAW24512	NOT7-8	70
44939995	NOT7-8_FAW24512	NOT7-8	101
44939996	NOT7-8_FAW24512	NOT7-8	29
44939997	NOT7-8_FAW24512	NOT7-8	144
44939998	NOT7-8_FAW24512	NOT7-8	109
44939999	NOT7-8_FAW24512	NOT7-8	155
44940000	NOT7-8_FAW24512	NOT7-8	174
44940001	NOT7-8_FAW24512	NOT7-8	42
44940002	NOT7-8_FAW24512	NOT7-8	170
44940003	NOT7-8_FAW24512	NOT7-8	89
44940004	NOT7-8_FAW24512	NOT7-8	231
44940005	NOT7-8_FAW24512	NOT7-8	275
44940006	NOT7-8_FAW24512	NOT7-8	110
44940007	NOT7-8_FAW24512	NOT7-8	110
44940008	NOT7-8_FAW24512	NOT7-8	142
44940009	NOT7-8_FAW24512	NOT7-8	104
44940010	NOT7-8_FAW24512	NOT7-8	104
44940011	NOT7-8_FAW24512	NOT7-8	150
44940012	NOT7-8_FAW24512	NOT7-8	128
44940013	NOT7-8_FAW24512	NOT7-8	134
44940014	NOT7-8_FAW24512	NOT7-8	100
44940015	NOT7-8_FAW24512	NOT7-8	108
44940016	NOT7-8_FAW24512	NOT7-8	83
44940017	NOT7-8_FAW24512	NOT7-8	148
44940018	NOT7-8_FAW24512	NOT7-8	68
44940019	NOT7-8_FAW24512	NOT7-8	74
44940020	NOT7-8_FAW24512	NOT7-8	167
44940021	NOT7-8_FAW24512	NOT7-8	150
44940022	NOT7-8_FAW24512	NOT7-8	55
44940023	NOT7-8_FAW24512	NOT7-8	88
44940024	NOT7-8_FAW24512	NOT7-8	101
44940025	NOT7-8_FAW24512	NOT7-8	155
44940026	NOT7-8_FAW24512	NOT7-8	98
44940027	NOT7-8_FAW24512	NOT7-8	107
44940028	NOT7-8_FAW24512	NOT7-8	52
44940029	NOT7-8_FAW24512	NOT7-8	52
44940030	NOT7-8_FAW24512	NOT7-8	70
44940031	NOT7-8_FAW24512	NOT7-8	154
44940032	NOT7-8_FAW24512	NOT7-8	228
44940033	NOT7-8_FAW24512	NOT7-8	116
44940034	NOT7-8_FAW24512	NOT7-8	117
44940035	NOT7-8_FAW24512	NOT7-8	93
44940036	NOT7-8_FAW24512	NOT7-8	142
44940037	NOT7-8_FAW24512	NOT7-8	282
44940038	NOT7-8_FAW24512	NOT7-8	86
44940039	NOT7-8_FAW24512	NOT7-8	7
44940040	NOT7-8_FAW24512	NOT7-8	61
44940041	NOT7-8_FAW24512	NOT7-8	101
44940042	NOT7-8_FAW24512	NOT7-8	321
44940043	NOT7-8_FAW24512	NOT7-8	108
44940044	NOT7-8_FAW24512	NOT7-8	120
44940045	NOT7-8_FAW24512	NOT7-8	176
44940046	NOT7-8_FAW24512	NOT7-8	180
44940047	NOT7-8_FAW24512	NOT7-8	262
44940048	NOT7-8_FAW24512	NOT7-8	29
44940049	NOT7-8_FAW24512	NOT7-8	114
44940050	NOT7-8_FAW24512	NOT7-8	98
44940051	NOT7-8_FAW24512	NOT7-8	73
44940052	NOT7-8_FAW24512	NOT7-8	81
44940053	NOT7-8_FAW24512	NOT7-8	144
44940054	NOT7-8_FAW24512	NOT7-8	109
44940055	NOT7-8_FAW24512	NOT7-8	155
44940056	NOT7-8_FAW24512	NOT7-8	174
44940057	NOT7-8_FAW24512	NOT7-8	42
44940058	NOT7-8_FAW24512	NOT7-8	170
44940059	NOT7-8_FAW24512	NOT7-8	89
44940060	NOT7-8_FAW24512	NOT7-8	164
44940061	NOT7-8_FAW24512	NOT7-8	231
44940062	NOT7-8_FAW24512	NOT7-8	275
44940063	NOT7-8_FAW24512	NOT7-8	110
44940064	NOT7-8_FAW24512	NOT7-8	110
44940065	NOT7-8_FAW24512	NOT7-8	142
44940066	NOT7-8_FAW24512	NOT7-8	104
44940067	NOT7-8_FAW24512	NOT7-8	231
44940068	NOT7-8_FAW24512	NOT7-8	189
44940069	NOT7-8_FAW24512	NOT7-8	75
44940070	NOT7-8_FAW24512	NOT7-8	81
44940071	NOT7-8_FAW24512	NOT7-8	170
44940072	NOT7-8_FAW24512	NOT7-8	128
44940073	NOT7-8_FAW24512	NOT7-8	150
44940074	NOT7-8_FAW24512	NOT7-8	134
44940075	NOT7-8_FAW24512	NOT7-8	100
44940076	NOT7-8_FAW24512	NOT7-8	108
44940077	NOT7-8_FAW24512	NOT7-8	83
44940078	NOT7-8_FAW24512	NOT7-8	104
44940079	NOT7-8_FAW24512	NOT7-8	148
44940080	NOT7-8_FAW24512	NOT7-8	150
44940081	NOT7-8_FAW24512	NOT7-8	55
44940082	NOT7-8_FAW24512	NOT7-8	88
44940083	NOT7-8_FAW24512	NOT7-8	101
44940084	NOT7-8_FAW24512	NOT7-8	155
44940085	NOT7-8_FAW24512	NOT7-8	107
44940086	NOT7-8_FAW24512	NOT7-8	52
44940087	NOT7-8_FAW24512	NOT7-8	52
44940088	NOT7-8_FAW24512	NOT7-8	154
44940089	NOT7-8_FAW24512	NOT7-8	228
44940090	NOT7-8_FAW24512	NOT7-8	116
44940091	NOT7-8_FAW24512	NOT7-8	7
44940092	NOT7-8_FAW24512	NOT7-8	61
44940093	NOT7-8_FAW24512	NOT7-8	321
44940094	NOT7-8_FAW24512	NOT7-8	120
44940095	NOT7-8_FAW24512	NOT7-8	176
44940096	NOT7-8_FAW24512	NOT7-8	180
44940097	NOT7-8_FAW24512	NOT7-8	262
44940098	NOT7-8_FAW24512	NOT7-8	114
44940099	NOT7-8_FAW24512	NOT7-8	98
44940100	NOT7-8_FAW24512	NOT7-8	73
44940101	NOT7-8_FAW24512	NOT7-8	100
44940102	NOT7-8_FAW24512	NOT7-8	81
44940103	NOT7-8_FAW24512	NOT7-8	101
44940104	NOT7-8_FAW24512	NOT7-8	89
44940105	NOT7-8_FAW24512	NOT7-8	164
44940106	NOT7-8_FAW24512	NOT7-8	231
44940107	NOT7-8_FAW24512	NOT7-8	275
44940108	NOT7-8_FAW24512	NOT7-8	110
44940109	NOT7-8_FAW24512	NOT7-8	110
44940110	NOT7-8_FAW24512	NOT7-8	142
44940111	NOT7-8_FAW24512	NOT7-8	104
44940112	NOT7-8_FAW24512	NOT7-8	128
44940113	NOT7-8_FAW24512	NOT7-8	150
44940114	NOT7-8_FAW24512	NOT7-8	134
44940115	NOT7-8_FAW24512	NOT7-8	100
44940116	NOT7-8_FAW24512	NOT7-8	108
44940117	NOT7-8_FAW24512	NOT7-8	83
44940118	NOT7-8_FAW24512	NOT7-8	104
44940119	NOT7-8_FAW24512	NOT7-8	148
44940120	NOT7-8_FAW24512	NOT7-8	68
44940121	NOT7-8_FAW24512	NOT7-8	74
44940122	NOT7-8_FAW24512	NOT7-8	167
44940123	NOT7-8_FAW24512	NOT7-8	150
44940124	NOT7-8_FAW24512	NOT7-8	55
44940125	NOT7-8_FAW24512	NOT7-8	88
44940126	NOT7-8_FAW24512	NOT7-8	101
44940127	NOT7-8_FAW24512	NOT7-8	155
44940128	NOT7-8_FAW24512	NOT7-8	98
44940129	NOT7-8_FAW24512	NOT7-8	107
44940130	NOT7-8_FAW24512	NOT7-8	52
44940131	NOT7-8_FAW24512	NOT7-8	52
44940132	NOT7-8_FAW24512	NOT7-8	70
44940133	NOT7-8_FAW24512	NOT7-8	154
44940134	NOT7-8_FAW24512	NOT7-8	228
44940135	NOT7-8_FAW24512	NOT7-8	116
44940136	NOT7-8_FAW24512	NOT7-8	117
44940137	NOT7-8_FAW24512	NOT7-8	93
44940138	NOT7-8_FAW24512	NOT7-8	142
44940139	NOT7-8_FAW24512	NOT7-8	282
44940140	NOT7-8_FAW24512	NOT7-8	86
44940141	NOT7-8_FAW24512	NOT7-8	7
44940142	NOT7-8_FAW24512	NOT7-8	61
44940143	NOT7-8_FAW24512	NOT7-8	101
44940144	NOT7-8_FAW24512	NOT7-8	321
44940145	NOT7-8_FAW24512	NOT7-8	108
44940146	NOT7-8_FAW24512	NOT7-8	120
44940147	NOT7-8_FAW24512	NOT7-8	176
44940148	NOT7-8_FAW24512	NOT7-8	180
44940149	NOT7-8_FAW24512	NOT7-8	262
44940150	NOT7-8_FAW24512	NOT7-8	29
44940151	NOT7-8_FAW24512	NOT7-8	114
44940152	NOT7-8_FAW24512	NOT7-8	100
44940153	NOT7-8_FAW24512	NOT7-8	98
44940154	NOT7-8_FAW24512	NOT7-8	73
44940155	NOT7-8_FAW24512	NOT7-8	81
44940156	NOT7-8_FAW24512	NOT7-8	144
44940157	NOT7-8_FAW24512	NOT7-8	109
44940158	NOT7-8_FAW24512	NOT7-8	155
44940159	NOT7-8_FAW24512	NOT7-8	174
44940160	NOT7-8_FAW24512	NOT7-8	42
44940161	NOT7-8_FAW24512	NOT7-8	170
44940162	NOT7-8_FAW24512	NOT7-8	89
44940163	NOT7-8_FAW24512	NOT7-8	164
44940164	NOT7-8_FAW24512	NOT7-8	231
44940165	NOT7-8_FAW24512	NOT7-8	275
44940166	NOT7-8_FAW24512	NOT7-8	110
44940167	NOT7-8_FAW24512	NOT7-8	110
44940168	NOT7-8_FAW24512	NOT7-8	142
44940169	NOT7-8_FAW24512	NOT7-8	104
44940170	NOT7-8_FAW24512	NOT7-8	231
44940171	NOT7-8_FAW24512	NOT7-8	189
44940172	NOT7-8_FAW24512	NOT7-8	75
44940173	NOT7-8_FAW24512	NOT7-8	134
44940174	NOT7-8_FAW24512	NOT7-8	128
44940175	NOT7-8_FAW24512	NOT7-8	150
44940176	NOT7-8_FAW24512	NOT7-8	100
44940177	NOT7-8_FAW24512	NOT7-8	108
44940178	NOT7-8_FAW24512	NOT7-8	83
44940179	NOT7-8_FAW24512	NOT7-8	104
44940180	NOT7-8_FAW24512	NOT7-8	148
44940181	NOT7-8_FAW24512	NOT7-8	68
44940182	NOT7-8_FAW24512	NOT7-8	150
44940183	NOT7-8_FAW24512	NOT7-8	55
44940184	NOT7-8_FAW24512	NOT7-8	88
44940185	NOT7-8_FAW24512	NOT7-8	101
44940186	NOT7-8_FAW24512	NOT7-8	155
44940187	NOT7-8_FAW24512	NOT7-8	98
44940188	NOT7-8_FAW24512	NOT7-8	107
44940189	NOT7-8_FAW24512	NOT7-8	52
44940190	NOT7-8_FAW24512	NOT7-8	52
44940191	NOT7-8_FAW24512	NOT7-8	154
44940192	NOT7-8_FAW24512	NOT7-8	228
44940193	NOT7-8_FAW24512	NOT7-8	116
44940194	NOT7-8_FAW24512	NOT7-8	117
44940195	NOT7-8_FAW24512	NOT7-8	93
44940196	NOT7-8_FAW24512	NOT7-8	142
44940197	NOT7-8_FAW24512	NOT7-8	282
44940198	NOT7-8_FAW24512	NOT7-8	86
44940199	NOT7-8_FAW24512	NOT7-8	7
44940200	NOT7-8_FAW24512	NOT7-8	61
44940201	NOT7-8_FAW24512	NOT7-8	101
44940202	NOT7-8_FAW24512	NOT7-8	321
44940203	NOT7-8_FAW24512	NOT7-8	108
44940204	NOT7-8_FAW24512	NOT7-8	120
44940205	NOT7-8_FAW24512	NOT7-8	176
44940206	NOT7-8_FAW24512	NOT7-8	180
44940207	NOT7-8_FAW24512	NOT7-8	262
44940208	NOT7-8_FAW24512	NOT7-8	29
44940209	NOT7-8_FAW24512	NOT7-8	114
44940210	NOT7-8_FAW24512	NOT7-8	100
44940211	NOT7-8_FAW24512	NOT7-8	98
44940212	NOT7-8_FAW24512	NOT7-8	73
44940213	NOT7-8_FAW24512	NOT7-8	81
44940214	NOT7-8_FAW24512	NOT7-8	174
44940215	NOT7-8_FAW24512	NOT7-8	109
44940216	NOT7-8_FAW24512	NOT7-8	89
44940217	NOT7-8_FAW24512	NOT7-8	164
44940218	NOT7-8_FAW24512	NOT7-8	231
44940219	NOT7-8_FAW24512	NOT7-8	275
44940220	NOT7-8_FAW24512	NOT7-8	110
44940221	NOT7-8_FAW24512	NOT7-8	110
44940222	NOT7-8_FAW24512	NOT7-8	142
44940223	NOT7-8_FAW24512	NOT7-8	104
44940224	NOT7-8_FAW24512	NOT7-8	108
44940225	NOT7-8_FAW24512	NOT7-8	142
44940226	NOT7-8_FAW24512	NOT7-8	321
44940227	NOT7-8_FAW24512	NOT7-8	55
44940228	NOT7-8_FAW24512	NOT7-8	262
44940229	NOT7-8_FAW24512	NOT7-8	148
44940230	NOT7-8_FAW24512	NOT7-8	180
44940231	NOT7-8_FAW24512	NOT7-8	100
44940232	NOT7-8_FAW24512	NOT7-8	81
44940233	NOT7-8_FAW24512	NOT7-8	29
44940234	NOT7-8_FAW24512	NOT7-8	144
44940235	NOT7-8_FAW24512	NOT7-8	109
44940236	NOT7-8_FAW24512	NOT7-8	155
44940237	NOT7-8_FAW24512	NOT7-8	174
44940238	NOT7-8_FAW24512	NOT7-8	42
44940239	NOT7-8_FAW24512	NOT7-8	170
44940240	NOT7-8_FAW24512	NOT7-8	164
44940241	NOT7-8_FAW24512	NOT7-8	142
44940242	NOT7-8_FAW24512	NOT7-8	73
44940243	NOT7-8_FAW24512	NOT7-8	100
44940244	NOT7-8_FAW24512	NOT7-8	108
44940245	NOT7-8_FAW24512	NOT7-8	150
44940246	NOT7-8_FAW24512	NOT7-8	98
44940247	NOT7-8_FAW24512	NOT7-8	142
44940248	NOT7-8_FAW24512	NOT7-8	52
44940249	NOT7-8_FAW24512	NOT7-8	228
44940250	NOT7-8_FAW24512	NOT7-8	128
44940251	NOT7-8_FAW24512	NOT7-8	104
44940252	NOT7-8_FAW24512	NOT7-8	83
44940253	NOT7-8_FAW24512	NOT7-8	61
44940254	NOT7-8_FAW24512	NOT7-8	107
44940255	NOT7-8_FAW24512	NOT7-8	120
44940256	NOT7-8_FAW24512	NOT7-8	70
44940257	NOT7-8_FAW24512	NOT7-8	101
44940258	NOT7-8_FAW24512	NOT7-8	29
44940259	NOT7-8_FAW24512	NOT7-8	144
44940260	NOT7-8_FAW24512	NOT7-8	109
44940261	NOT7-8_FAW24512	NOT7-8	155
44940262	NOT7-8_FAW24512	NOT7-8	174
44940263	NOT7-8_FAW24512	NOT7-8	42
44940264	NOT7-8_FAW24512	NOT7-8	170
44940265	NOT7-8_FAW24512	NOT7-8	89
44940266	NOT7-8_FAW24512	NOT7-8	164
44940267	NOT7-8_FAW24512	NOT7-8	231
44940268	NOT7-8_FAW24512	NOT7-8	275
44940269	NOT7-8_FAW24512	NOT7-8	110
44940270	NOT7-8_FAW24512	NOT7-8	110
44940271	NOT7-8_FAW24512	NOT7-8	104
44940272	NOT7-8_FAW24512	NOT7-8	107
44940273	NOT7-8_FAW24512	NOT7-8	231
44940274	NOT7-8_FAW24512	NOT7-8	189
44940275	NOT7-8_FAW24512	NOT7-8	75
44940276	NOT7-8_FAW24512	NOT7-8	107
44940277	NOT7-8_FAW24512	NOT7-8	231
44940278	NOT7-8_FAW24512	NOT7-8	189
44940279	NOT7-8_FAW24512	NOT7-8	75
44940280	NOT7-8_FAW24512	NOT7-8	107
44940281	NOT7-8_FAW24512	NOT7-8	198
44940282	NOT7-8_FAW24512	NOT7-8	181
44940283	NOT7-8_FAW24512	NOT7-8	141
44940284	NOT7-8_FAW24512	NOT7-8	118
44940285	NOT7-8_FAW24512	NOT7-8	123
44940286	NOT7-8_FAW24512	NOT7-8	61
44940287	NOT7-8_FAW24512	NOT7-8	57
44940288	NOT7-8_FAW24512	NOT7-8	152
44940289	NOT7-8_FAW24512	NOT7-8	86
44940290	NOT7-8_FAW24512	NOT7-8	106
44940291	NOT7-8_FAW24512	NOT7-8	121
44940292	NOT7-8_FAW24512	NOT7-8	152
44940293	NOT7-8_FAW24512	NOT7-8	110
44940294	NOT7-8_FAW24512	NOT7-8	203
44940295	NOT7-8_FAW24512	NOT7-8	138
44940296	NOT7-8_FAW24512	NOT7-8	227
44940297	NOT7-8_FAW24512	NOT7-8	122
44940298	NOT7-8_FAW24512	NOT7-8	110
44940299	NOT7-8_FAW24512	NOT7-8	133
44940300	NOT7-8_FAW24512	NOT7-8	160
44940301	NOT7-8_FAW24512	NOT7-8	188
44940302	NOT7-8_FAW24512	NOT7-8	129
44940303	NOT7-8_FAW24512	NOT7-8	84
44940304	NOT7-8_FAW24512	NOT7-8	117
44940305	NOT7-8_FAW24512	NOT7-8	125
44940306	NOT7-8_FAW24512	NOT7-8	106
44940307	NOT7-8_FAW24512	NOT7-8	80
44940308	NOT7-8_FAW24512	NOT7-8	141
44940309	NOT7-8_FAW24512	NOT7-8	90
44940310	NOT7-8_FAW24512	NOT7-8	152
44940311	NOT7-8_FAW24512	NOT7-8	101
44940312	NOT7-8_FAW24512	NOT7-8	109
44940313	NOT7-8_FAW24512	NOT7-8	95
44940314	NOT7-8_FAW24512	NOT7-8	212
44940315	NOT7-8_FAW24512	NOT7-8	85
44940316	NOT7-8_FAW24512	NOT7-8	67
44940317	NOT7-8_FAW24512	NOT7-8	135
44940318	NOT7-8_FAW24512	NOT7-8	136
44940319	NOT7-8_FAW24512	NOT7-8	152
44940320	NOT7-8_FAW24512	NOT7-8	9
44940321	NOT7-8_FAW24512	NOT7-8	116
44940322	NOT7-8_FAW24512	NOT7-8	137
44940323	NOT7-8_FAW24512	NOT7-8	143
44940324	NOT7-8_FAW24512	NOT7-8	94
44940325	NOT7-8_FAW24512	NOT7-8	15
44940326	NOT7-8_FAW24512	NOT7-8	58
44940327	NOT7-8_FAW24512	NOT7-8	187
44940328	NOT7-8_FAW24512	NOT7-8	143
44940329	NOT7-8_FAW24512	NOT7-8	146
44940330	NOT7-8_FAW24512	NOT7-8	175
44940331	NOT7-8_FAW24512	NOT7-8	151
44940332	NOT7-8_FAW24512	NOT7-8	119
44940333	NOT7-8_FAW24512	NOT7-8	149
44940334	NOT7-8_FAW24512	NOT7-8	84
44940335	NOT7-8_FAW24512	NOT7-8	91
44940336	NOT7-8_FAW24512	NOT7-8	332
44940337	NOT7-8_FAW24512	NOT7-8	158
44940338	NOT7-8_FAW24512	NOT7-8	224
44940339	NOT7-8_FAW24512	NOT7-8	169
44940340	NOT7-8_FAW24512	NOT7-8	239
44940341	NOT7-8_FAW24512	NOT7-8	98
44940342	NOT7-8_FAW24512	NOT7-8	123
44940343	NOT7-8_FAW24512	NOT7-8	75
44940344	NOT7-8_FAW24512	NOT7-8	118
44940345	NOT7-8_FAW24512	NOT7-8	132
44940346	NOT7-8_FAW24512	NOT7-8	129
44940347	NOT7-8_FAW24512	NOT7-8	171
44940348	NOT7-8_FAW24512	NOT7-8	143
44940349	NOT7-8_FAW24512	NOT7-8	146
44940350	NOT7-8_FAW24512	NOT7-8	175
44940351	NOT7-8_FAW24512	NOT7-8	151
44940352	NOT7-8_FAW24512	NOT7-8	119
44940353	NOT7-8_FAW24512	NOT7-8	149
44940354	NOT7-8_FAW24512	NOT7-8	84
44940355	NOT7-8_FAW24512	NOT7-8	146
44940356	NOT7-8_FAW24512	NOT7-8	91
44940357	NOT7-8_FAW24512	NOT7-8	239
44940358	NOT7-8_FAW24512	NOT7-8	158
44940359	NOT7-8_FAW24512	NOT7-8	224
44940360	NOT7-8_FAW24512	NOT7-8	118
44940361	NOT7-8_FAW24512	NOT7-8	123
44940362	NOT7-8_FAW24512	NOT7-8	169
44940363	NOT7-8_FAW24512	NOT7-8	75
44940364	NOT7-8_FAW24512	NOT7-8	132
44940365	NOT7-8_FAW24512	NOT7-8	129
44940366	NOT7-8_FAW24512	NOT7-8	171
44940367	NOT7-8_FAW24512	NOT7-8	136
44940368	NOT7-8_FAW24512	NOT7-8	143
44940369	NOT7-8_FAW24512	NOT7-8	146
44940370	NOT7-8_FAW24512	NOT7-8	175
44940371	NOT7-8_FAW24512	NOT7-8	151
44940372	NOT7-8_FAW24512	NOT7-8	119
44940373	NOT7-8_FAW24512	NOT7-8	149
44940374	NOT7-8_FAW24512	NOT7-8	84
44940375	NOT7-8_FAW24512	NOT7-8	91
44940376	NOT7-8_FAW24512	NOT7-8	158
44940377	NOT7-8_FAW24512	NOT7-8	224
44940378	NOT7-8_FAW24512	NOT7-8	118
44940379	NOT7-8_FAW24512	NOT7-8	169
44940380	NOT7-8_FAW24512	NOT7-8	75
44940381	NOT7-8_FAW24512	NOT7-8	132
44940382	NOT7-8_FAW24512	NOT7-8	129
44940383	NOT7-8_FAW24512	NOT7-8	171
44940384	NOT7-8_FAW24512	NOT7-8	136
44940385	NOT7-8_FAW24512	NOT7-8	146
44940386	NOT7-8_FAW24512	NOT7-8	175
44940387	NOT7-8_FAW24512	NOT7-8	143
44940388	NOT7-8_FAW24512	NOT7-8	151
44940389	NOT7-8_FAW24512	NOT7-8	119
44940390	NOT7-8_FAW24512	NOT7-8	149
44940391	NOT7-8_FAW24512	NOT7-8	91
44940392	NOT7-8_FAW24512	NOT7-8	332
44940393	NOT7-8_FAW24512	NOT7-8	158
44940394	NOT7-8_FAW24512	NOT7-8	224
44940395	NOT7-8_FAW24512	NOT7-8	169
44940396	NOT7-8_FAW24512	NOT7-8	239
44940397	NOT7-8_FAW24512	NOT7-8	98
44940398	NOT7-8_FAW24512	NOT7-8	123
44940399	NOT7-8_FAW24512	NOT7-8	75
44940400	NOT7-8_FAW24512	NOT7-8	118
44940401	NOT7-8_FAW24512	NOT7-8	132
44940402	NOT7-8_FAW24512	NOT7-8	129
44940403	NOT7-8_FAW24512	NOT7-8	171
44940404	NOT7-8_FAW24512	NOT7-8	146
44940405	NOT7-8_FAW24512	NOT7-8	151
44940406	NOT7-8_FAW24512	NOT7-8	146
44940407	NOT7-8_FAW24512	NOT7-8	143
44940408	NOT7-8_FAW24512	NOT7-8	119
44940409	NOT7-8_FAW24512	NOT7-8	175
44940410	NOT7-8_FAW24512	NOT7-8	149
44940411	NOT7-8_FAW24512	NOT7-8	91
44940412	NOT7-8_FAW24512	NOT7-8	332
44940413	NOT7-8_FAW24512	NOT7-8	158
44940414	NOT7-8_FAW24512	NOT7-8	224
44940415	NOT7-8_FAW24512	NOT7-8	169
44940416	NOT7-8_FAW24512	NOT7-8	239
44940417	NOT7-8_FAW24512	NOT7-8	98
44940418	NOT7-8_FAW24512	NOT7-8	123
44940419	NOT7-8_FAW24512	NOT7-8	75
44940420	NOT7-8_FAW24512	NOT7-8	118
44940421	NOT7-8_FAW24512	NOT7-8	132
44940422	NOT7-8_FAW24512	NOT7-8	129
44940423	NOT7-8_FAW24512	NOT7-8	171
44940424	NOT7-8_FAW24512	NOT7-8	136
44940425	NOT7-8_FAW24512	NOT7-8	332
44940426	NOT7-8_FAW24512	NOT7-8	158
44940427	NOT7-8_FAW24512	NOT7-8	224
44940428	NOT7-8_FAW24512	NOT7-8	169
44940429	NOT7-8_FAW24512	NOT7-8	239
44940430	NOT7-8_FAW24512	NOT7-8	98
44940431	NOT7-8_FAW24512	NOT7-8	123
44940432	NOT7-8_FAW24512	NOT7-8	75
44940433	NOT7-8_FAW24512	NOT7-8	118
44940434	NOT7-8_FAW24512	NOT7-8	132
44940435	NOT7-8_FAW24512	NOT7-8	129
44940436	NOT7-8_FAW24512	NOT7-8	171
44940437	NOT7-8_FAW24512	NOT7-8	136
44940438	NOT7-8_FAW24512	NOT7-8	136
44940439	NOT7-8_FAW24512	NOT7-8	136
44940440	NOT7-8_FAW24512	NOT7-8	75
44940441	NOT7-8_FAW24512	NOT7-8	84
44940442	NOT7-8_FAW24512	NOT7-8	99
44940443	NOT7-8_FAW24512	NOT7-8	115
44940444	NOT7-8_FAW24512	NOT7-8	46
44940445	NOT7-8_FAW24512	NOT7-8	193
44940446	NOT7-8_FAW24512	NOT7-8	142
44940447	NOT7-8_FAW24512	NOT7-8	68
44940448	NOT7-8_FAW24512	NOT7-8	163
44940449	NOT7-8_FAW24512	NOT7-8	134
44940450	NOT7-8_FAW24512	NOT7-8	87
44940451	NOT7-8_FAW24512	NOT7-8	52
44940452	NOT7-8_FAW24512	NOT7-8	99
44940453	NOT7-8_FAW24512	NOT7-8	142
44940454	NOT7-8_FAW24512	NOT7-8	193
44940455	NOT7-8_FAW24512	NOT7-8	68
44940456	NOT7-8_FAW24512	NOT7-8	163
44940457	NOT7-8_FAW24512	NOT7-8	134
44940458	NOT7-8_FAW24512	NOT7-8	87
44940459	NOT7-8_FAW24512	NOT7-8	165
44940460	NOT7-8_FAW24512	NOT7-8	176
44940461	NOT7-8_FAW24512	NOT7-8	215
44940462	NOT7-8_FAW24512	NOT7-8	182
44940463	NOT7-8_FAW24512	NOT7-8	117
44940464	NOT7-8_FAW24512	NOT7-8	66
44940465	NOT7-8_FAW24512	NOT7-8	124
44940466	NOT7-8_FAW24512	NOT7-8	51
44940467	NOT7-8_FAW24512	NOT7-8	220
44940468	NOT7-8_FAW24512	NOT7-8	121
44940469	NOT7-8_FAW24512	NOT7-8	132
44940470	NOT7-8_FAW24512	NOT7-8	117
44940471	NOT7-8_FAW24512	NOT7-8	170
44940472	NOT7-8_FAW24512	NOT7-8	126
44940473	NOT7-8_FAW24512	NOT7-8	9
44940474	NOT7-8_FAW24512	NOT7-8	199
44940475	NOT7-8_FAW24512	NOT7-8	199
44940476	NOT7-8_FAW24512	NOT7-8	184
44940477	NOT7-8_FAW24512	NOT7-8	127
44940478	NOT7-8_FAW24512	NOT7-8	120
44940479	NOT7-8_FAW24512	NOT7-8	163
44940480	NOT7-8_FAW24512	NOT7-8	117
44940481	NOT7-8_FAW24512	NOT7-8	188
44940482	NOT7-8_FAW24512	NOT7-8	114
44940483	NOT7-8_FAW24512	NOT7-8	149
44940484	NOT7-8_FAW24512	NOT7-8	129
44940485	NOT7-8_FAW24512	NOT7-8	136
44940486	NOT7-8_FAW24512	NOT7-8	167
44940487	NOT7-8_FAW24512	NOT7-8	77
44940488	NOT7-8_FAW24512	NOT7-8	123
44940489	NOT7-8_FAW24512	NOT7-8	198
44940490	NOT7-8_FAW24512	NOT7-8	101
44940491	NOT7-8_FAW24512	NOT7-8	208
44940492	NOT7-8_FAW24512	NOT7-8	122
44940493	NOT7-8_FAW24512	NOT7-8	172
44940494	NOT7-8_FAW24512	NOT7-8	158
44940495	NOT7-8_FAW24512	NOT7-8	119
44940496	NOT7-8_FAW24512	NOT7-8	139
44940497	NOT7-8_FAW24512	NOT7-8	129
44940498	NOT7-8_FAW24512	NOT7-8	173
44940499	NOT7-8_FAW24512	NOT7-8	175
44940500	NOT7-8_FAW24512	NOT7-8	175
44940501	NOT7-8_FAW24512	NOT7-8	123
44940502	NOT7-8_FAW24512	NOT7-8	87
44940503	NOT7-8_FAW24512	NOT7-8	123
44940504	NOT7-8_FAW24512	NOT7-8	136
44940505	NOT7-8_FAW24512	NOT7-8	84
44940506	NOT7-8_FAW24512	NOT7-8	157
44940507	NOT7-8_FAW24512	NOT7-8	141
44940508	NOT7-8_FAW24512	NOT7-8	170
44940509	NOT7-8_FAW24512	NOT7-8	183
44940510	NOT7-8_FAW24512	NOT7-8	114
44940511	NOT7-8_FAW24512	NOT7-8	114
44940512	NOT7-8_FAW24512	NOT7-8	101
44940513	NOT7-8_FAW24512	NOT7-8	145
44940514	NOT7-8_FAW24512	NOT7-8	141
44940515	NOT7-8_FAW24512	NOT7-8	168
44940516	NOT7-8_FAW24512	NOT7-8	135
44940517	NOT7-8_FAW24512	NOT7-8	153
44940518	NOT7-8_FAW24512	NOT7-8	120
44940519	NOT7-8_FAW24512	NOT7-8	143
44940520	NOT7-8_FAW24512	NOT7-8	221
44940521	NOT7-8_FAW24512	NOT7-8	122
44940522	NOT7-8_FAW24512	NOT7-8	144
44940523	NOT7-8_FAW24512	NOT7-8	185
44940524	NOT7-8_FAW24512	NOT7-8	119
44940525	NOT7-8_FAW24512	NOT7-8	222
44940526	NOT7-8_FAW24512	NOT7-8	161
44940527	NOT7-8_FAW24512	NOT7-8	188
44940528	NOT7-8_FAW24512	NOT7-8	133
44940529	NOT7-8_FAW24512	NOT7-8	160
44940530	NOT7-8_FAW24512	NOT7-8	159
44940531	NOT7-8_FAW24512	NOT7-8	128
44940532	NOT7-8_FAW24512	NOT7-8	100
44940533	NOT7-8_FAW24512	NOT7-8	176
44940534	NOT7-8_FAW24512	NOT7-8	183
44940535	NOT7-8_FAW24512	NOT7-8	55
44940536	NOT7-8_FAW24512	NOT7-8	88
44940537	NOT7-8_FAW24512	NOT7-8	131
44940538	NOT7-8_FAW24512	NOT7-8	148
44940539	NOT7-8_FAW24512	NOT7-8	154
44940540	NOT7-8_FAW24512	NOT7-8	269
44940541	NOT7-8_FAW24512	NOT7-8	134
44940542	NOT7-8_FAW24512	NOT7-8	118
44940543	NOT7-8_FAW24512	NOT7-8	9
44940544	NOT7-8_FAW24512	NOT7-8	143
44940545	NOT7-8_FAW24512	NOT7-8	129
44940546	NOT7-8_FAW24512	NOT7-8	129
44940547	NOT7-8_FAW24512	NOT7-8	122
44940548	NOT7-8_FAW24512	NOT7-8	90
44940549	NOT7-8_FAW24512	NOT7-8	151
44940550	NOT7-8_FAW24512	NOT7-8	151
44940551	NOT7-8_FAW24512	NOT7-8	112
44940552	NOT7-8_FAW24512	NOT7-8	7
44940553	NOT7-8_FAW24512	NOT7-8	126
44940554	NOT7-8_FAW24512	NOT7-8	133
44940555	NOT7-8_FAW24512	NOT7-8	168
44940556	NOT7-8_FAW24512	NOT7-8	61
44940557	NOT7-8_FAW24512	NOT7-8	155
44940558	NOT7-8_FAW24512	NOT7-8	220
44940559	NOT7-8_FAW24512	NOT7-8	87
44940560	NOT7-8_FAW24512	NOT7-8	204
44940561	NOT7-8_FAW24512	NOT7-8	164
44940562	NOT7-8_FAW24512	NOT7-8	127
44940563	NOT7-8_FAW24512	NOT7-8	149
44940564	NOT7-8_FAW24512	NOT7-8	139
44940565	NOT7-8_FAW24512	NOT7-8	131
44940566	NOT7-8_FAW24512	NOT7-8	208
44940567	NOT7-8_FAW24512	NOT7-8	115
44940568	NOT7-8_FAW24512	NOT7-8	93
44940569	NOT7-8_FAW24512	NOT7-8	181
44940570	NOT7-8_FAW24512	NOT7-8	132
44940571	NOT7-8_FAW24512	NOT7-8	155
44940572	NOT7-8_FAW24512	NOT7-8	92
44940573	NOT7-8_FAW24512	NOT7-8	48
44940574	NOT7-8_FAW24512	NOT7-8	220
44940575	NOT7-8_FAW24512	NOT7-8	200
44940576	NOT7-8_FAW24512	NOT7-8	155
44940577	NOT7-8_FAW24512	NOT7-8	169
44940578	NOT7-8_FAW24512	NOT7-8	116
44940579	NOT7-8_FAW24512	NOT7-8	95
44940580	NOT7-8_FAW24512	NOT7-8	149
44940581	NOT7-8_FAW24512	NOT7-8	97
44940582	NOT7-8_FAW24512	NOT7-8	128
44940583	NOT7-8_FAW24512	NOT7-8	137
44940584	NOT7-8_FAW24512	NOT7-8	171
44940585	NOT7-8_FAW24512	NOT7-8	164
44940586	NOT7-8_FAW24512	NOT7-8	86
44940587	NOT7-8_FAW24512	NOT7-8	98
44940588	NOT7-8_FAW24512	NOT7-8	156
44940589	NOT7-8_FAW24512	NOT7-8	116
44940590	NOT7-8_FAW24512	NOT7-8	135
44940591	NOT7-8_FAW24512	NOT7-8	48
44940592	NOT7-8_FAW24512	NOT7-8	149
44940593	NOT7-8_FAW24512	NOT7-8	178
44940594	NOT7-8_FAW24512	NOT7-8	173
44940595	NOT7-8_FAW24512	NOT7-8	136
44940596	NOT7-8_FAW24512	NOT7-8	155
44940597	NOT7-8_FAW24512	NOT7-8	148
44940598	NOT7-8_FAW24512	NOT7-8	148
44940599	NOT7-8_FAW24512	NOT7-8	202
44940600	NOT7-8_FAW24512	NOT7-8	87
44940601	NOT7-8_FAW24512	NOT7-8	119
44940602	NOT7-8_FAW24512	NOT7-8	118
44940603	NOT7-8_FAW24512	NOT7-8	148
44940604	NOT7-8_FAW24512	NOT7-8	123
44940605	NOT7-8_FAW24512	NOT7-8	172
44940606	NOT7-8_FAW24512	NOT7-8	100
44940607	NOT7-8_FAW24512	NOT7-8	145
44940608	NOT7-8_FAW24512	NOT7-8	138
44940609	NOT7-8_FAW24512	NOT7-8	102
44940610	NOT7-8_FAW24512	NOT7-8	73
44940611	NOT7-8_FAW24512	NOT7-8	109
44940612	NOT7-8_FAW24512	NOT7-8	148
44940613	NOT7-8_FAW24512	NOT7-8	84
44940614	NOT7-8_FAW24512	NOT7-8	71
44940615	NOT7-8_FAW24512	NOT7-8	275
44940616	NOT7-8_FAW24512	NOT7-8	109
44940617	NOT7-8_FAW24512	NOT7-8	64
44940618	NOT7-8_FAW24512	NOT7-8	213
44940619	NOT7-8_FAW24512	NOT7-8	101
44940620	NOT7-8_FAW24512	NOT7-8	230
44940621	NOT7-8_FAW24512	NOT7-8	164
44940622	NOT7-8_FAW24512	NOT7-8	218
44940623	NOT7-8_FAW24512	NOT7-8	113
44940624	NOT7-8_FAW24512	NOT7-8	110
44940625	NOT7-8_FAW24512	NOT7-8	156
44940626	NOT7-8_FAW24512	NOT7-8	132
44940627	NOT7-8_FAW24512	NOT7-8	182
44940628	NOT7-8_FAW24512	NOT7-8	70
44940629	NOT7-8_FAW24512	NOT7-8	167
44940630	NOT7-8_FAW24512	NOT7-8	87
44940631	NOT7-8_FAW24512	NOT7-8	80
44940632	NOT7-8_FAW24512	NOT7-8	105
44940633	NOT7-8_FAW24512	NOT7-8	140
44940634	NOT7-8_FAW24512	NOT7-8	158
44940635	NOT7-8_FAW24512	NOT7-8	78
44940636	NOT7-8_FAW24512	NOT7-8	186
44940637	NOT7-8_FAW24512	NOT7-8	194
44940638	NOT7-8_FAW24512	NOT7-8	110
44940639	NOT7-8_FAW24512	NOT7-8	123
44940640	NOT7-8_FAW24512	NOT7-8	208
44940641	NOT7-8_FAW24512	NOT7-8	114
44940642	NOT7-8_FAW24512	NOT7-8	126
44940643	NOT7-8_FAW24512	NOT7-8	126
44940644	NOT7-8_FAW24512	NOT7-8	81
44940645	NOT7-8_FAW24512	NOT7-8	145
44940646	NOT7-8_FAW24512	NOT7-8	79
44940647	NOT7-8_FAW24512	NOT7-8	209
44940648	NOT7-8_FAW24512	NOT7-8	145
44940649	NOT7-8_FAW24512	NOT7-8	82
44940650	NOT7-8_FAW24512	NOT7-8	211
44940651	NOT7-8_FAW24512	NOT7-8	125
44940652	NOT7-8_FAW24512	NOT7-8	144
44940653	NOT7-8_FAW24512	NOT7-8	123
44940654	NOT7-8_FAW24512	NOT7-8	200
44940655	NOT7-8_FAW24512	NOT7-8	183
44940656	NOT7-8_FAW24512	NOT7-8	112
44940657	NOT7-8_FAW24512	NOT7-8	159
44940658	NOT7-8_FAW24512	NOT7-8	140
44940659	NOT7-8_FAW24512	NOT7-8	135
44940660	NOT7-8_FAW24512	NOT7-8	126
44940661	NOT7-8_FAW24512	NOT7-8	138
44940662	NOT7-8_FAW24512	NOT7-8	179
44940663	NOT7-8_FAW24512	NOT7-8	238
44940664	NOT7-8_FAW24512	NOT7-8	126
44940665	NOT7-8_FAW24512	NOT7-8	261
44940666	NOT7-8_FAW24512	NOT7-8	74
44940667	NOT7-8_FAW24512	NOT7-8	129
44940668	NOT7-8_FAW24512	NOT7-8	121
44940669	NOT7-8_FAW24512	NOT7-8	130
44940670	NOT7-8_FAW24512	NOT7-8	124
44940671	NOT7-8_FAW24512	NOT7-8	164
44940672	NOT7-8_FAW24512	NOT7-8	100
44940673	NOT7-8_FAW24512	NOT7-8	282
44940674	NOT7-8_FAW24512	NOT7-8	137
44940675	NOT7-8_FAW24512	NOT7-8	125
44940676	NOT7-8_FAW24512	NOT7-8	108
44940677	NOT7-8_FAW24512	NOT7-8	139
44940678	NOT7-8_FAW24512	NOT7-8	91
44940679	NOT7-8_FAW24512	NOT7-8	89
44940680	NOT7-8_FAW24512	NOT7-8	161
44940681	NOT7-8_FAW24512	NOT7-8	175
44940682	NOT7-8_FAW24512	NOT7-8	288
44940683	NOT7-8_FAW24512	NOT7-8	215
44940684	NOT7-8_FAW24512	NOT7-8	230
44940685	NOT7-8_FAW24512	NOT7-8	143
44940686	NOT7-8_FAW24512	NOT7-8	123
44940687	NOT7-8_FAW24512	NOT7-8	141
44940688	NOT7-8_FAW24512	NOT7-8	181
44940689	NOT7-8_FAW24512	NOT7-8	162
44940690	NOT7-8_FAW24512	NOT7-8	143
44940691	NOT7-8_FAW24512	NOT7-8	81
44940692	NOT7-8_FAW24512	NOT7-8	137
44940693	NOT7-8_FAW24512	NOT7-8	119
44940694	NOT7-8_FAW24512	NOT7-8	201
44940695	NOT7-8_FAW24512	NOT7-8	147
44940696	NOT7-8_FAW24512	NOT7-8	104
44940697	NOT7-8_FAW24512	NOT7-8	37
44940698	NOT7-8_FAW24512	NOT7-8	77
44940699	NOT7-8_FAW24512	NOT7-8	149
44940700	NOT7-8_FAW24512	NOT7-8	165
44940701	NOT7-8_FAW24512	NOT7-8	176
44940702	NOT7-8_FAW24512	NOT7-8	139
44940703	NOT7-8_FAW24512	NOT7-8	129
44940704	NOT7-8_FAW24512	NOT7-8	215
44940705	NOT7-8_FAW24512	NOT7-8	182
44940706	NOT7-8_FAW24512	NOT7-8	117
44940707	NOT7-8_FAW24512	NOT7-8	129
44940708	NOT7-8_FAW24512	NOT7-8	66
44940709	NOT7-8_FAW24512	NOT7-8	124
44940710	NOT7-8_FAW24512	NOT7-8	175
44940711	NOT7-8_FAW24512	NOT7-8	167
44940712	NOT7-8_FAW24512	NOT7-8	51
44940713	NOT7-8_FAW24512	NOT7-8	114
44940714	NOT7-8_FAW24512	NOT7-8	220
44940715	NOT7-8_FAW24512	NOT7-8	123
44940716	NOT7-8_FAW24512	NOT7-8	208
44940717	NOT7-8_FAW24512	NOT7-8	198
44940718	NOT7-8_FAW24512	NOT7-8	122
44940719	NOT7-8_FAW24512	NOT7-8	158
44940720	NOT7-8_FAW24512	NOT7-8	136
44940721	NOT7-8_FAW24512	NOT7-8	173
44940722	NOT7-8_FAW24512	NOT7-8	132
44940723	NOT7-8_FAW24512	NOT7-8	101
44940724	NOT7-8_FAW24512	NOT7-8	87
44940725	NOT7-8_FAW24512	NOT7-8	136
44940726	NOT7-8_FAW24512	NOT7-8	117
44940727	NOT7-8_FAW24512	NOT7-8	84
44940728	NOT7-8_FAW24512	NOT7-8	170
44940729	NOT7-8_FAW24512	NOT7-8	126
44940730	NOT7-8_FAW24512	NOT7-8	172
44940731	NOT7-8_FAW24512	NOT7-8	123
44940732	NOT7-8_FAW24512	NOT7-8	175
44940733	NOT7-8_FAW24512	NOT7-8	9
44940734	NOT7-8_FAW24512	NOT7-8	199
44940735	NOT7-8_FAW24512	NOT7-8	184
44940736	NOT7-8_FAW24512	NOT7-8	123
44940737	NOT7-8_FAW24512	NOT7-8	127
44940738	NOT7-8_FAW24512	NOT7-8	119
44940739	NOT7-8_FAW24512	NOT7-8	163
44940740	NOT7-8_FAW24512	NOT7-8	157
44940741	NOT7-8_FAW24512	NOT7-8	141
44940742	NOT7-8_FAW24512	NOT7-8	170
44940743	NOT7-8_FAW24512	NOT7-8	120
44940744	NOT7-8_FAW24512	NOT7-8	183
44940745	NOT7-8_FAW24512	NOT7-8	121
44940746	NOT7-8_FAW24512	NOT7-8	188
44940747	NOT7-8_FAW24512	NOT7-8	114
44940748	NOT7-8_FAW24512	NOT7-8	199
44940749	NOT7-8_FAW24512	NOT7-8	114
44940750	NOT7-8_FAW24512	NOT7-8	101
44940751	NOT7-8_FAW24512	NOT7-8	145
44940752	NOT7-8_FAW24512	NOT7-8	141
44940753	NOT7-8_FAW24512	NOT7-8	168
44940754	NOT7-8_FAW24512	NOT7-8	135
44940755	NOT7-8_FAW24512	NOT7-8	153
44940756	NOT7-8_FAW24512	NOT7-8	117
44940757	NOT7-8_FAW24512	NOT7-8	120
44940758	NOT7-8_FAW24512	NOT7-8	143
44940759	NOT7-8_FAW24512	NOT7-8	221
44940760	NOT7-8_FAW24512	NOT7-8	122
44940761	NOT7-8_FAW24512	NOT7-8	144
44940762	NOT7-8_FAW24512	NOT7-8	185
44940763	NOT7-8_FAW24512	NOT7-8	119
44940764	NOT7-8_FAW24512	NOT7-8	222
44940765	NOT7-8_FAW24512	NOT7-8	161
44940766	NOT7-8_FAW24512	NOT7-8	188
44940767	NOT7-8_FAW24512	NOT7-8	133
44940768	NOT7-8_FAW24512	NOT7-8	160
44940769	NOT7-8_FAW24512	NOT7-8	159
44940770	NOT7-8_FAW24512	NOT7-8	128
44940771	NOT7-8_FAW24512	NOT7-8	100
44940772	NOT7-8_FAW24512	NOT7-8	176
44940773	NOT7-8_FAW24512	NOT7-8	183
44940774	NOT7-8_FAW24512	NOT7-8	55
44940775	NOT7-8_FAW24512	NOT7-8	88
44940776	NOT7-8_FAW24512	NOT7-8	131
44940777	NOT7-8_FAW24512	NOT7-8	148
44940778	NOT7-8_FAW24512	NOT7-8	154
44940779	NOT7-8_FAW24512	NOT7-8	269
44940780	NOT7-8_FAW24512	NOT7-8	134
44940781	NOT7-8_FAW24512	NOT7-8	118
44940782	NOT7-8_FAW24512	NOT7-8	9
44940783	NOT7-8_FAW24512	NOT7-8	143
44940784	NOT7-8_FAW24512	NOT7-8	129
44940785	NOT7-8_FAW24512	NOT7-8	129
44940786	NOT7-8_FAW24512	NOT7-8	122
44940787	NOT7-8_FAW24512	NOT7-8	90
44940788	NOT7-8_FAW24512	NOT7-8	151
44940789	NOT7-8_FAW24512	NOT7-8	151
44940790	NOT7-8_FAW24512	NOT7-8	112
44940791	NOT7-8_FAW24512	NOT7-8	7
44940792	NOT7-8_FAW24512	NOT7-8	126
44940793	NOT7-8_FAW24512	NOT7-8	133
44940794	NOT7-8_FAW24512	NOT7-8	168
44940795	NOT7-8_FAW24512	NOT7-8	61
44940796	NOT7-8_FAW24512	NOT7-8	155
44940797	NOT7-8_FAW24512	NOT7-8	220
44940798	NOT7-8_FAW24512	NOT7-8	87
44940799	NOT7-8_FAW24512	NOT7-8	204
44940800	NOT7-8_FAW24512	NOT7-8	164
44940801	NOT7-8_FAW24512	NOT7-8	127
44940802	NOT7-8_FAW24512	NOT7-8	149
44940803	NOT7-8_FAW24512	NOT7-8	139
44940804	NOT7-8_FAW24512	NOT7-8	131
44940805	NOT7-8_FAW24512	NOT7-8	208
44940806	NOT7-8_FAW24512	NOT7-8	115
44940807	NOT7-8_FAW24512	NOT7-8	93
44940808	NOT7-8_FAW24512	NOT7-8	181
44940809	NOT7-8_FAW24512	NOT7-8	132
44940810	NOT7-8_FAW24512	NOT7-8	155
44940811	NOT7-8_FAW24512	NOT7-8	92
44940812	NOT7-8_FAW24512	NOT7-8	48
44940813	NOT7-8_FAW24512	NOT7-8	220
44940814	NOT7-8_FAW24512	NOT7-8	200
44940815	NOT7-8_FAW24512	NOT7-8	155
44940816	NOT7-8_FAW24512	NOT7-8	169
44940817	NOT7-8_FAW24512	NOT7-8	116
44940818	NOT7-8_FAW24512	NOT7-8	95
44940819	NOT7-8_FAW24512	NOT7-8	149
44940820	NOT7-8_FAW24512	NOT7-8	97
44940821	NOT7-8_FAW24512	NOT7-8	128
44940822	NOT7-8_FAW24512	NOT7-8	137
44940823	NOT7-8_FAW24512	NOT7-8	171
44940824	NOT7-8_FAW24512	NOT7-8	164
44940825	NOT7-8_FAW24512	NOT7-8	86
44940826	NOT7-8_FAW24512	NOT7-8	98
44940827	NOT7-8_FAW24512	NOT7-8	156
44940828	NOT7-8_FAW24512	NOT7-8	116
44940829	NOT7-8_FAW24512	NOT7-8	135
44940830	NOT7-8_FAW24512	NOT7-8	48
44940831	NOT7-8_FAW24512	NOT7-8	149
44940832	NOT7-8_FAW24512	NOT7-8	178
44940833	NOT7-8_FAW24512	NOT7-8	109
44940834	NOT7-8_FAW24512	NOT7-8	173
44940835	NOT7-8_FAW24512	NOT7-8	136
44940836	NOT7-8_FAW24512	NOT7-8	155
44940837	NOT7-8_FAW24512	NOT7-8	148
44940838	NOT7-8_FAW24512	NOT7-8	148
44940839	NOT7-8_FAW24512	NOT7-8	202
44940840	NOT7-8_FAW24512	NOT7-8	87
44940841	NOT7-8_FAW24512	NOT7-8	119
44940842	NOT7-8_FAW24512	NOT7-8	118
44940843	NOT7-8_FAW24512	NOT7-8	148
44940844	NOT7-8_FAW24512	NOT7-8	123
44940845	NOT7-8_FAW24512	NOT7-8	172
44940846	NOT7-8_FAW24512	NOT7-8	100
44940847	NOT7-8_FAW24512	NOT7-8	145
44940848	NOT7-8_FAW24512	NOT7-8	138
44940849	NOT7-8_FAW24512	NOT7-8	102
44940850	NOT7-8_FAW24512	NOT7-8	213
44940851	NOT7-8_FAW24512	NOT7-8	71
44940852	NOT7-8_FAW24512	NOT7-8	73
44940853	NOT7-8_FAW24512	NOT7-8	148
44940854	NOT7-8_FAW24512	NOT7-8	84
44940855	NOT7-8_FAW24512	NOT7-8	275
44940856	NOT7-8_FAW24512	NOT7-8	109
44940857	NOT7-8_FAW24512	NOT7-8	64
44940858	NOT7-8_FAW24512	NOT7-8	101
44940859	NOT7-8_FAW24512	NOT7-8	230
44940860	NOT7-8_FAW24512	NOT7-8	164
44940861	NOT7-8_FAW24512	NOT7-8	218
44940862	NOT7-8_FAW24512	NOT7-8	113
44940863	NOT7-8_FAW24512	NOT7-8	110
44940864	NOT7-8_FAW24512	NOT7-8	156
44940865	NOT7-8_FAW24512	NOT7-8	132
44940866	NOT7-8_FAW24512	NOT7-8	182
44940867	NOT7-8_FAW24512	NOT7-8	70
44940868	NOT7-8_FAW24512	NOT7-8	167
44940869	NOT7-8_FAW24512	NOT7-8	87
44940870	NOT7-8_FAW24512	NOT7-8	80
44940871	NOT7-8_FAW24512	NOT7-8	105
44940872	NOT7-8_FAW24512	NOT7-8	140
44940873	NOT7-8_FAW24512	NOT7-8	158
44940874	NOT7-8_FAW24512	NOT7-8	78
44940875	NOT7-8_FAW24512	NOT7-8	186
44940876	NOT7-8_FAW24512	NOT7-8	194
44940877	NOT7-8_FAW24512	NOT7-8	110
44940878	NOT7-8_FAW24512	NOT7-8	123
44940879	NOT7-8_FAW24512	NOT7-8	208
44940880	NOT7-8_FAW24512	NOT7-8	114
44940881	NOT7-8_FAW24512	NOT7-8	126
44940882	NOT7-8_FAW24512	NOT7-8	126
44940883	NOT7-8_FAW24512	NOT7-8	81
44940884	NOT7-8_FAW24512	NOT7-8	145
44940885	NOT7-8_FAW24512	NOT7-8	79
44940886	NOT7-8_FAW24512	NOT7-8	209
44940887	NOT7-8_FAW24512	NOT7-8	145
44940888	NOT7-8_FAW24512	NOT7-8	82
44940889	NOT7-8_FAW24512	NOT7-8	211
44940890	NOT7-8_FAW24512	NOT7-8	125
44940891	NOT7-8_FAW24512	NOT7-8	144
44940892	NOT7-8_FAW24512	NOT7-8	123
44940893	NOT7-8_FAW24512	NOT7-8	200
44940894	NOT7-8_FAW24512	NOT7-8	183
44940895	NOT7-8_FAW24512	NOT7-8	112
44940896	NOT7-8_FAW24512	NOT7-8	159
44940897	NOT7-8_FAW24512	NOT7-8	140
44940898	NOT7-8_FAW24512	NOT7-8	135
44940899	NOT7-8_FAW24512	NOT7-8	126
44940900	NOT7-8_FAW24512	NOT7-8	138
44940901	NOT7-8_FAW24512	NOT7-8	179
44940902	NOT7-8_FAW24512	NOT7-8	238
44940903	NOT7-8_FAW24512	NOT7-8	126
44940904	NOT7-8_FAW24512	NOT7-8	261
44940905	NOT7-8_FAW24512	NOT7-8	74
44940906	NOT7-8_FAW24512	NOT7-8	129
44940907	NOT7-8_FAW24512	NOT7-8	121
44940908	NOT7-8_FAW24512	NOT7-8	130
44940909	NOT7-8_FAW24512	NOT7-8	124
44940910	NOT7-8_FAW24512	NOT7-8	164
44940911	NOT7-8_FAW24512	NOT7-8	100
44940912	NOT7-8_FAW24512	NOT7-8	282
44940913	NOT7-8_FAW24512	NOT7-8	137
44940914	NOT7-8_FAW24512	NOT7-8	125
44940915	NOT7-8_FAW24512	NOT7-8	108
44940916	NOT7-8_FAW24512	NOT7-8	139
44940917	NOT7-8_FAW24512	NOT7-8	91
44940918	NOT7-8_FAW24512	NOT7-8	89
44940919	NOT7-8_FAW24512	NOT7-8	161
44940920	NOT7-8_FAW24512	NOT7-8	175
44940921	NOT7-8_FAW24512	NOT7-8	288
44940922	NOT7-8_FAW24512	NOT7-8	215
44940923	NOT7-8_FAW24512	NOT7-8	230
44940924	NOT7-8_FAW24512	NOT7-8	143
44940925	NOT7-8_FAW24512	NOT7-8	123
44940926	NOT7-8_FAW24512	NOT7-8	141
44940927	NOT7-8_FAW24512	NOT7-8	181
44940928	NOT7-8_FAW24512	NOT7-8	162
44940929	NOT7-8_FAW24512	NOT7-8	143
44940930	NOT7-8_FAW24512	NOT7-8	81
44940931	NOT7-8_FAW24512	NOT7-8	137
44940932	NOT7-8_FAW24512	NOT7-8	119
44940933	NOT7-8_FAW24512	NOT7-8	201
44940934	NOT7-8_FAW24512	NOT7-8	147
44940935	NOT7-8_FAW24512	NOT7-8	104
44940936	NOT7-8_FAW24512	NOT7-8	37
44940937	NOT7-8_FAW24512	NOT7-8	77
44940938	NOT7-8_FAW24512	NOT7-8	149
44940939	NOT7-8_FAW24512	NOT7-8	165
44940940	NOT7-8_FAW24512	NOT7-8	157
44940941	NOT7-8_FAW24512	NOT7-8	176
44940942	NOT7-8_FAW24512	NOT7-8	129
44940943	NOT7-8_FAW24512	NOT7-8	141
44940944	NOT7-8_FAW24512	NOT7-8	215
44940945	NOT7-8_FAW24512	NOT7-8	182
44940946	NOT7-8_FAW24512	NOT7-8	117
44940947	NOT7-8_FAW24512	NOT7-8	129
44940948	NOT7-8_FAW24512	NOT7-8	66
44940949	NOT7-8_FAW24512	NOT7-8	167
44940950	NOT7-8_FAW24512	NOT7-8	51
44940951	NOT7-8_FAW24512	NOT7-8	114
44940952	NOT7-8_FAW24512	NOT7-8	220
44940953	NOT7-8_FAW24512	NOT7-8	123
44940954	NOT7-8_FAW24512	NOT7-8	208
44940955	NOT7-8_FAW24512	NOT7-8	122
44940956	NOT7-8_FAW24512	NOT7-8	136
44940957	NOT7-8_FAW24512	NOT7-8	173
44940958	NOT7-8_FAW24512	NOT7-8	132
44940959	NOT7-8_FAW24512	NOT7-8	101
44940960	NOT7-8_FAW24512	NOT7-8	136
44940961	NOT7-8_FAW24512	NOT7-8	84
44940962	NOT7-8_FAW24512	NOT7-8	170
44940963	NOT7-8_FAW24512	NOT7-8	126
44940964	NOT7-8_FAW24512	NOT7-8	172
44940965	NOT7-8_FAW24512	NOT7-8	123
44940966	NOT7-8_FAW24512	NOT7-8	175
44940967	NOT7-8_FAW24512	NOT7-8	199
44940968	NOT7-8_FAW24512	NOT7-8	170
44940969	NOT7-8_FAW24512	NOT7-8	184
44940970	NOT7-8_FAW24512	NOT7-8	123
44940971	NOT7-8_FAW24512	NOT7-8	127
44940972	NOT7-8_FAW24512	NOT7-8	119
44940973	NOT7-8_FAW24512	NOT7-8	120
44940974	NOT7-8_FAW24512	NOT7-8	163
44940975	NOT7-8_FAW24512	NOT7-8	175
44940976	NOT7-8_FAW24512	NOT7-8	183
44940977	NOT7-8_FAW24512	NOT7-8	121
44940978	NOT7-8_FAW24512	NOT7-8	139
44940979	NOT7-8_FAW24512	NOT7-8	124
44940980	NOT7-8_FAW24512	NOT7-8	158
44940981	NOT7-8_FAW24512	NOT7-8	188
44940982	NOT7-8_FAW24512	NOT7-8	9
44940983	NOT7-8_FAW24512	NOT7-8	114
44940984	NOT7-8_FAW24512	NOT7-8	198
44940985	NOT7-8_FAW24512	NOT7-8	87
44940986	NOT7-8_FAW24512	NOT7-8	117
44940987	NOT7-8_FAW24512	NOT7-8	199
44940988	NOT7-8_FAW24512	NOT7-8	114
44940989	NOT7-8_FAW24512	NOT7-8	101
44940990	NOT7-8_FAW24512	NOT7-8	145
44940991	NOT7-8_FAW24512	NOT7-8	141
44940992	NOT7-8_FAW24512	NOT7-8	168
44940993	NOT7-8_FAW24512	NOT7-8	135
44940994	NOT7-8_FAW24512	NOT7-8	153
44940995	NOT7-8_FAW24512	NOT7-8	117
44940996	NOT7-8_FAW24512	NOT7-8	120
44940997	NOT7-8_FAW24512	NOT7-8	143
44940998	NOT7-8_FAW24512	NOT7-8	221
44940999	NOT7-8_FAW24512	NOT7-8	122
44941000	NOT7-8_FAW24512	NOT7-8	144
44941001	NOT7-8_FAW24512	NOT7-8	185
44941002	NOT7-8_FAW24512	NOT7-8	119
44941003	NOT7-8_FAW24512	NOT7-8	222
44941004	NOT7-8_FAW24512	NOT7-8	161
44941005	NOT7-8_FAW24512	NOT7-8	188
44941006	NOT7-8_FAW24512	NOT7-8	133
44941007	NOT7-8_FAW24512	NOT7-8	160
44941008	NOT7-8_FAW24512	NOT7-8	159
44941009	NOT7-8_FAW24512	NOT7-8	128
44941010	NOT7-8_FAW24512	NOT7-8	100
44941011	NOT7-8_FAW24512	NOT7-8	176
44941012	NOT7-8_FAW24512	NOT7-8	183
44941013	NOT7-8_FAW24512	NOT7-8	55
44941014	NOT7-8_FAW24512	NOT7-8	88
44941015	NOT7-8_FAW24512	NOT7-8	131
44941016	NOT7-8_FAW24512	NOT7-8	64
44941017	NOT7-8_FAW24512	NOT7-8	148
44941018	NOT7-8_FAW24512	NOT7-8	154
44941019	NOT7-8_FAW24512	NOT7-8	269
44941020	NOT7-8_FAW24512	NOT7-8	134
44941021	NOT7-8_FAW24512	NOT7-8	118
44941022	NOT7-8_FAW24512	NOT7-8	9
44941023	NOT7-8_FAW24512	NOT7-8	143
44941024	NOT7-8_FAW24512	NOT7-8	129
44941025	NOT7-8_FAW24512	NOT7-8	129
44941026	NOT7-8_FAW24512	NOT7-8	122
44941027	NOT7-8_FAW24512	NOT7-8	90
44941028	NOT7-8_FAW24512	NOT7-8	151
44941029	NOT7-8_FAW24512	NOT7-8	151
44941030	NOT7-8_FAW24512	NOT7-8	112
44941031	NOT7-8_FAW24512	NOT7-8	7
44941032	NOT7-8_FAW24512	NOT7-8	126
44941033	NOT7-8_FAW24512	NOT7-8	133
44941034	NOT7-8_FAW24512	NOT7-8	168
44941035	NOT7-8_FAW24512	NOT7-8	61
44941036	NOT7-8_FAW24512	NOT7-8	155
44941037	NOT7-8_FAW24512	NOT7-8	220
44941038	NOT7-8_FAW24512	NOT7-8	87
44941039	NOT7-8_FAW24512	NOT7-8	204
44941040	NOT7-8_FAW24512	NOT7-8	164
44941041	NOT7-8_FAW24512	NOT7-8	127
44941042	NOT7-8_FAW24512	NOT7-8	149
44941043	NOT7-8_FAW24512	NOT7-8	139
44941044	NOT7-8_FAW24512	NOT7-8	131
44941045	NOT7-8_FAW24512	NOT7-8	208
44941046	NOT7-8_FAW24512	NOT7-8	115
44941047	NOT7-8_FAW24512	NOT7-8	93
44941048	NOT7-8_FAW24512	NOT7-8	181
44941049	NOT7-8_FAW24512	NOT7-8	132
44941050	NOT7-8_FAW24512	NOT7-8	155
44941051	NOT7-8_FAW24512	NOT7-8	92
44941052	NOT7-8_FAW24512	NOT7-8	48
44941053	NOT7-8_FAW24512	NOT7-8	220
44941054	NOT7-8_FAW24512	NOT7-8	200
44941055	NOT7-8_FAW24512	NOT7-8	155
44941056	NOT7-8_FAW24512	NOT7-8	169
44941057	NOT7-8_FAW24512	NOT7-8	116
44941058	NOT7-8_FAW24512	NOT7-8	95
44941059	NOT7-8_FAW24512	NOT7-8	149
44941060	NOT7-8_FAW24512	NOT7-8	97
44941061	NOT7-8_FAW24512	NOT7-8	128
44941062	NOT7-8_FAW24512	NOT7-8	137
44941063	NOT7-8_FAW24512	NOT7-8	171
44941064	NOT7-8_FAW24512	NOT7-8	164
44941065	NOT7-8_FAW24512	NOT7-8	86
44941066	NOT7-8_FAW24512	NOT7-8	98
44941067	NOT7-8_FAW24512	NOT7-8	156
44941068	NOT7-8_FAW24512	NOT7-8	116
44941069	NOT7-8_FAW24512	NOT7-8	135
44941070	NOT7-8_FAW24512	NOT7-8	48
44941071	NOT7-8_FAW24512	NOT7-8	149
44941072	NOT7-8_FAW24512	NOT7-8	178
44941073	NOT7-8_FAW24512	NOT7-8	109
44941074	NOT7-8_FAW24512	NOT7-8	173
44941075	NOT7-8_FAW24512	NOT7-8	136
44941076	NOT7-8_FAW24512	NOT7-8	155
44941077	NOT7-8_FAW24512	NOT7-8	148
44941078	NOT7-8_FAW24512	NOT7-8	148
44941079	NOT7-8_FAW24512	NOT7-8	202
44941080	NOT7-8_FAW24512	NOT7-8	87
44941081	NOT7-8_FAW24512	NOT7-8	119
44941082	NOT7-8_FAW24512	NOT7-8	118
44941083	NOT7-8_FAW24512	NOT7-8	148
44941084	NOT7-8_FAW24512	NOT7-8	123
44941085	NOT7-8_FAW24512	NOT7-8	172
44941086	NOT7-8_FAW24512	NOT7-8	100
44941087	NOT7-8_FAW24512	NOT7-8	145
44941088	NOT7-8_FAW24512	NOT7-8	138
44941089	NOT7-8_FAW24512	NOT7-8	102
44941090	NOT7-8_FAW24512	NOT7-8	73
44941091	NOT7-8_FAW24512	NOT7-8	275
44941092	NOT7-8_FAW24512	NOT7-8	148
44941093	NOT7-8_FAW24512	NOT7-8	84
44941094	NOT7-8_FAW24512	NOT7-8	71
44941095	NOT7-8_FAW24512	NOT7-8	109
44941096	NOT7-8_FAW24512	NOT7-8	213
44941097	NOT7-8_FAW24512	NOT7-8	101
44941098	NOT7-8_FAW24512	NOT7-8	230
44941099	NOT7-8_FAW24512	NOT7-8	164
44941100	NOT7-8_FAW24512	NOT7-8	218
44941101	NOT7-8_FAW24512	NOT7-8	113
44941102	NOT7-8_FAW24512	NOT7-8	110
44941103	NOT7-8_FAW24512	NOT7-8	156
44941104	NOT7-8_FAW24512	NOT7-8	132
44941105	NOT7-8_FAW24512	NOT7-8	182
44941106	NOT7-8_FAW24512	NOT7-8	70
44941107	NOT7-8_FAW24512	NOT7-8	167
44941108	NOT7-8_FAW24512	NOT7-8	87
44941109	NOT7-8_FAW24512	NOT7-8	80
44941110	NOT7-8_FAW24512	NOT7-8	105
44941111	NOT7-8_FAW24512	NOT7-8	140
44941112	NOT7-8_FAW24512	NOT7-8	158
44941113	NOT7-8_FAW24512	NOT7-8	78
44941114	NOT7-8_FAW24512	NOT7-8	186
44941115	NOT7-8_FAW24512	NOT7-8	194
44941116	NOT7-8_FAW24512	NOT7-8	110
44941117	NOT7-8_FAW24512	NOT7-8	123
44941118	NOT7-8_FAW24512	NOT7-8	208
44941119	NOT7-8_FAW24512	NOT7-8	114
44941120	NOT7-8_FAW24512	NOT7-8	126
44941121	NOT7-8_FAW24512	NOT7-8	126
44941122	NOT7-8_FAW24512	NOT7-8	81
44941123	NOT7-8_FAW24512	NOT7-8	145
44941124	NOT7-8_FAW24512	NOT7-8	79
44941125	NOT7-8_FAW24512	NOT7-8	209
44941126	NOT7-8_FAW24512	NOT7-8	145
44941127	NOT7-8_FAW24512	NOT7-8	82
44941128	NOT7-8_FAW24512	NOT7-8	211
44941129	NOT7-8_FAW24512	NOT7-8	125
44941130	NOT7-8_FAW24512	NOT7-8	144
44941131	NOT7-8_FAW24512	NOT7-8	123
44941132	NOT7-8_FAW24512	NOT7-8	200
44941133	NOT7-8_FAW24512	NOT7-8	183
44941134	NOT7-8_FAW24512	NOT7-8	112
44941135	NOT7-8_FAW24512	NOT7-8	159
44941136	NOT7-8_FAW24512	NOT7-8	140
44941137	NOT7-8_FAW24512	NOT7-8	135
44941138	NOT7-8_FAW24512	NOT7-8	126
44941139	NOT7-8_FAW24512	NOT7-8	138
44941140	NOT7-8_FAW24512	NOT7-8	179
44941141	NOT7-8_FAW24512	NOT7-8	238
44941142	NOT7-8_FAW24512	NOT7-8	126
44941143	NOT7-8_FAW24512	NOT7-8	261
44941144	NOT7-8_FAW24512	NOT7-8	74
44941145	NOT7-8_FAW24512	NOT7-8	129
44941146	NOT7-8_FAW24512	NOT7-8	121
44941147	NOT7-8_FAW24512	NOT7-8	130
44941148	NOT7-8_FAW24512	NOT7-8	124
44941149	NOT7-8_FAW24512	NOT7-8	164
44941150	NOT7-8_FAW24512	NOT7-8	100
44941151	NOT7-8_FAW24512	NOT7-8	282
44941152	NOT7-8_FAW24512	NOT7-8	137
44941153	NOT7-8_FAW24512	NOT7-8	125
44941154	NOT7-8_FAW24512	NOT7-8	108
44941155	NOT7-8_FAW24512	NOT7-8	139
44941156	NOT7-8_FAW24512	NOT7-8	91
44941157	NOT7-8_FAW24512	NOT7-8	89
44941158	NOT7-8_FAW24512	NOT7-8	161
44941159	NOT7-8_FAW24512	NOT7-8	175
44941160	NOT7-8_FAW24512	NOT7-8	288
44941161	NOT7-8_FAW24512	NOT7-8	215
44941162	NOT7-8_FAW24512	NOT7-8	230
44941163	NOT7-8_FAW24512	NOT7-8	143
44941164	NOT7-8_FAW24512	NOT7-8	123
44941165	NOT7-8_FAW24512	NOT7-8	141
44941166	NOT7-8_FAW24512	NOT7-8	181
44941167	NOT7-8_FAW24512	NOT7-8	162
44941168	NOT7-8_FAW24512	NOT7-8	143
44941169	NOT7-8_FAW24512	NOT7-8	81
44941170	NOT7-8_FAW24512	NOT7-8	137
44941171	NOT7-8_FAW24512	NOT7-8	119
44941172	NOT7-8_FAW24512	NOT7-8	201
44941173	NOT7-8_FAW24512	NOT7-8	147
44941174	NOT7-8_FAW24512	NOT7-8	104
44941175	NOT7-8_FAW24512	NOT7-8	37
44941176	NOT7-8_FAW24512	NOT7-8	148
44941177	NOT7-8_FAW24512	NOT7-8	73
44941178	NOT7-8_FAW24512	NOT7-8	139
44941179	NOT7-8_FAW24512	NOT7-8	77
44941180	NOT7-8_FAW24512	NOT7-8	148
44941181	NOT7-8_FAW24512	NOT7-8	165
44941182	NOT7-8_FAW24512	NOT7-8	157
44941183	NOT7-8_FAW24512	NOT7-8	114
44941184	NOT7-8_FAW24512	NOT7-8	145
44941185	NOT7-8_FAW24512	NOT7-8	172
44941186	NOT7-8_FAW24512	NOT7-8	208
44941187	NOT7-8_FAW24512	NOT7-8	183
44941188	NOT7-8_FAW24512	NOT7-8	119
44941189	NOT7-8_FAW24512	NOT7-8	139
44941190	NOT7-8_FAW24512	NOT7-8	182
44941191	NOT7-8_FAW24512	NOT7-8	93
44941192	NOT7-8_FAW24512	NOT7-8	129
44941193	NOT7-8_FAW24512	NOT7-8	124
44941194	NOT7-8_FAW24512	NOT7-8	118
44941195	NOT7-8_FAW24512	NOT7-8	7
44941196	NOT7-8_FAW24512	NOT7-8	120
44941197	NOT7-8_FAW24512	NOT7-8	143
44941198	NOT7-8_FAW24512	NOT7-8	122
44941199	NOT7-8_FAW24512	NOT7-8	132
44941200	NOT7-8_FAW24512	NOT7-8	148
44941201	NOT7-8_FAW24512	NOT7-8	121
44941202	NOT7-8_FAW24512	NOT7-8	133
44941203	NOT7-8_FAW24512	NOT7-8	198
44941204	NOT7-8_FAW24512	NOT7-8	109
44941205	NOT7-8_FAW24512	NOT7-8	168
44941206	NOT7-8_FAW24512	NOT7-8	158
44941207	NOT7-8_FAW24512	NOT7-8	61
44941208	NOT7-8_FAW24512	NOT7-8	154
44941209	NOT7-8_FAW24512	NOT7-8	155
44941210	NOT7-8_FAW24512	NOT7-8	148
44941211	NOT7-8_FAW24512	NOT7-8	155
44941212	NOT7-8_FAW24512	NOT7-8	173
44941213	NOT7-8_FAW24512	NOT7-8	134
44941214	NOT7-8_FAW24512	NOT7-8	220
44941215	NOT7-8_FAW24512	NOT7-8	183
44941216	NOT7-8_FAW24512	NOT7-8	132
44941217	NOT7-8_FAW24512	NOT7-8	161
44941218	NOT7-8_FAW24512	NOT7-8	220
44941219	NOT7-8_FAW24512	NOT7-8	136
44941220	NOT7-8_FAW24512	NOT7-8	87
44941221	NOT7-8_FAW24512	NOT7-8	170
44941222	NOT7-8_FAW24512	NOT7-8	164
44941223	NOT7-8_FAW24512	NOT7-8	126
44941224	NOT7-8_FAW24512	NOT7-8	172
44941225	NOT7-8_FAW24512	NOT7-8	100
44941226	NOT7-8_FAW24512	NOT7-8	95
44941227	NOT7-8_FAW24512	NOT7-8	149
44941228	NOT7-8_FAW24512	NOT7-8	128
44941229	NOT7-8_FAW24512	NOT7-8	71
44941230	NOT7-8_FAW24512	NOT7-8	9
44941231	NOT7-8_FAW24512	NOT7-8	143
44941232	NOT7-8_FAW24512	NOT7-8	133
44941233	NOT7-8_FAW24512	NOT7-8	9
44941234	NOT7-8_FAW24512	NOT7-8	199
44941235	NOT7-8_FAW24512	NOT7-8	137
44941236	NOT7-8_FAW24512	NOT7-8	129
44941237	NOT7-8_FAW24512	NOT7-8	129
44941238	NOT7-8_FAW24512	NOT7-8	199
44941239	NOT7-8_FAW24512	NOT7-8	122
44941240	NOT7-8_FAW24512	NOT7-8	160
44941241	NOT7-8_FAW24512	NOT7-8	127
44941242	NOT7-8_FAW24512	NOT7-8	151
44941243	NOT7-8_FAW24512	NOT7-8	119
44941244	NOT7-8_FAW24512	NOT7-8	151
44941245	NOT7-8_FAW24512	NOT7-8	149
44941246	NOT7-8_FAW24512	NOT7-8	159
44941247	NOT7-8_FAW24512	NOT7-8	100
44941248	NOT7-8_FAW24512	NOT7-8	98
44941249	NOT7-8_FAW24512	NOT7-8	149
44941250	NOT7-8_FAW24512	NOT7-8	131
44941251	NOT7-8_FAW24512	NOT7-8	176
44941252	NOT7-8_FAW24512	NOT7-8	156
44941253	NOT7-8_FAW24512	NOT7-8	116
44941254	NOT7-8_FAW24512	NOT7-8	135
44941255	NOT7-8_FAW24512	NOT7-8	168
44941256	NOT7-8_FAW24512	NOT7-8	176
44941257	NOT7-8_FAW24512	NOT7-8	115
44941258	NOT7-8_FAW24512	NOT7-8	129
44941259	NOT7-8_FAW24512	NOT7-8	141
44941260	NOT7-8_FAW24512	NOT7-8	215
44941261	NOT7-8_FAW24512	NOT7-8	48
44941262	NOT7-8_FAW24512	NOT7-8	117
44941263	NOT7-8_FAW24512	NOT7-8	138
44941264	NOT7-8_FAW24512	NOT7-8	135
44941265	NOT7-8_FAW24512	NOT7-8	88
44941266	NOT7-8_FAW24512	NOT7-8	148
44941267	NOT7-8_FAW24512	NOT7-8	149
44941268	NOT7-8_FAW24512	NOT7-8	175
44941269	NOT7-8_FAW24512	NOT7-8	153
44941270	NOT7-8_FAW24512	NOT7-8	167
44941271	NOT7-8_FAW24512	NOT7-8	51
44941272	NOT7-8_FAW24512	NOT7-8	131
44941273	NOT7-8_FAW24512	NOT7-8	114
44941274	NOT7-8_FAW24512	NOT7-8	123
44941275	NOT7-8_FAW24512	NOT7-8	221
44941276	NOT7-8_FAW24512	NOT7-8	178
44941277	NOT7-8_FAW24512	NOT7-8	208
44941278	NOT7-8_FAW24512	NOT7-8	126
44941279	NOT7-8_FAW24512	NOT7-8	144
44941280	NOT7-8_FAW24512	NOT7-8	122
44941281	NOT7-8_FAW24512	NOT7-8	185
44941282	NOT7-8_FAW24512	NOT7-8	136
44941283	NOT7-8_FAW24512	NOT7-8	269
44941284	NOT7-8_FAW24512	NOT7-8	202
44941285	NOT7-8_FAW24512	NOT7-8	92
44941286	NOT7-8_FAW24512	NOT7-8	119
44941287	NOT7-8_FAW24512	NOT7-8	200
44941288	NOT7-8_FAW24512	NOT7-8	222
44941289	NOT7-8_FAW24512	NOT7-8	155
44941290	NOT7-8_FAW24512	NOT7-8	101
44941291	NOT7-8_FAW24512	NOT7-8	87
44941292	NOT7-8_FAW24512	NOT7-8	136
44941293	NOT7-8_FAW24512	NOT7-8	117
44941294	NOT7-8_FAW24512	NOT7-8	169
44941295	NOT7-8_FAW24512	NOT7-8	84
44941296	NOT7-8_FAW24512	NOT7-8	204
44941297	NOT7-8_FAW24512	NOT7-8	118
44941298	NOT7-8_FAW24512	NOT7-8	188
44941299	NOT7-8_FAW24512	NOT7-8	145
44941300	NOT7-8_FAW24512	NOT7-8	123
44941301	NOT7-8_FAW24512	NOT7-8	97
44941302	NOT7-8_FAW24512	NOT7-8	127
44941303	NOT7-8_FAW24512	NOT7-8	175
44941304	NOT7-8_FAW24512	NOT7-8	155
44941305	NOT7-8_FAW24512	NOT7-8	171
44941306	NOT7-8_FAW24512	NOT7-8	164
44941307	NOT7-8_FAW24512	NOT7-8	86
44941308	NOT7-8_FAW24512	NOT7-8	184
44941309	NOT7-8_FAW24512	NOT7-8	123
44941310	NOT7-8_FAW24512	NOT7-8	90
44941311	NOT7-8_FAW24512	NOT7-8	87
44941312	NOT7-8_FAW24512	NOT7-8	102
44941313	NOT7-8_FAW24512	NOT7-8	163
44941314	NOT7-8_FAW24512	NOT7-8	128
44941315	NOT7-8_FAW24512	NOT7-8	141
44941316	NOT7-8_FAW24512	NOT7-8	220
44941317	NOT7-8_FAW24512	NOT7-8	275
44941318	NOT7-8_FAW24512	NOT7-8	188
44941319	NOT7-8_FAW24512	NOT7-8	84
44941320	NOT7-8_FAW24512	NOT7-8	114
44941321	NOT7-8_FAW24512	NOT7-8	66
44941322	NOT7-8_FAW24512	NOT7-8	181
44941323	NOT7-8_FAW24512	NOT7-8	112
44941324	NOT7-8_FAW24512	NOT7-8	101
44941325	NOT7-8_FAW24512	NOT7-8	48
44941326	NOT7-8_FAW24512	NOT7-8	109
44941327	NOT7-8_FAW24512	NOT7-8	173
44941328	NOT7-8_FAW24512	NOT7-8	123
44941329	NOT7-8_FAW24512	NOT7-8	170
44941330	NOT7-8_FAW24512	NOT7-8	116
44941331	NOT7-8_FAW24512	NOT7-8	55
44941332	NOT7-8_FAW24512	NOT7-8	120
44941333	NOT7-8_FAW24512	NOT7-8	64
44941334	NOT7-8_FAW24512	NOT7-8	213
44941335	NOT7-8_FAW24512	NOT7-8	117
44941336	NOT7-8_FAW24512	NOT7-8	101
44941337	NOT7-8_FAW24512	NOT7-8	230
44941338	NOT7-8_FAW24512	NOT7-8	164
44941339	NOT7-8_FAW24512	NOT7-8	218
44941340	NOT7-8_FAW24512	NOT7-8	113
44941341	NOT7-8_FAW24512	NOT7-8	110
44941342	NOT7-8_FAW24512	NOT7-8	156
44941343	NOT7-8_FAW24512	NOT7-8	132
44941344	NOT7-8_FAW24512	NOT7-8	182
44941345	NOT7-8_FAW24512	NOT7-8	70
44941346	NOT7-8_FAW24512	NOT7-8	167
44941347	NOT7-8_FAW24512	NOT7-8	87
44941348	NOT7-8_FAW24512	NOT7-8	80
44941349	NOT7-8_FAW24512	NOT7-8	105
44941350	NOT7-8_FAW24512	NOT7-8	140
44941351	NOT7-8_FAW24512	NOT7-8	158
44941352	NOT7-8_FAW24512	NOT7-8	78
44941353	NOT7-8_FAW24512	NOT7-8	186
44941354	NOT7-8_FAW24512	NOT7-8	194
44941355	NOT7-8_FAW24512	NOT7-8	110
44941356	NOT7-8_FAW24512	NOT7-8	123
44941357	NOT7-8_FAW24512	NOT7-8	208
44941358	NOT7-8_FAW24512	NOT7-8	114
44941359	NOT7-8_FAW24512	NOT7-8	126
44941360	NOT7-8_FAW24512	NOT7-8	126
44941361	NOT7-8_FAW24512	NOT7-8	81
44941362	NOT7-8_FAW24512	NOT7-8	145
44941363	NOT7-8_FAW24512	NOT7-8	79
44941364	NOT7-8_FAW24512	NOT7-8	209
44941365	NOT7-8_FAW24512	NOT7-8	145
44941366	NOT7-8_FAW24512	NOT7-8	82
44941367	NOT7-8_FAW24512	NOT7-8	211
44941368	NOT7-8_FAW24512	NOT7-8	125
44941369	NOT7-8_FAW24512	NOT7-8	144
44941370	NOT7-8_FAW24512	NOT7-8	123
44941371	NOT7-8_FAW24512	NOT7-8	200
44941372	NOT7-8_FAW24512	NOT7-8	183
44941373	NOT7-8_FAW24512	NOT7-8	112
44941374	NOT7-8_FAW24512	NOT7-8	159
44941375	NOT7-8_FAW24512	NOT7-8	140
44941376	NOT7-8_FAW24512	NOT7-8	135
44941377	NOT7-8_FAW24512	NOT7-8	126
44941378	NOT7-8_FAW24512	NOT7-8	138
44941379	NOT7-8_FAW24512	NOT7-8	179
44941380	NOT7-8_FAW24512	NOT7-8	238
44941381	NOT7-8_FAW24512	NOT7-8	126
44941382	NOT7-8_FAW24512	NOT7-8	261
44941383	NOT7-8_FAW24512	NOT7-8	74
44941384	NOT7-8_FAW24512	NOT7-8	129
44941385	NOT7-8_FAW24512	NOT7-8	121
44941386	NOT7-8_FAW24512	NOT7-8	130
44941387	NOT7-8_FAW24512	NOT7-8	124
44941388	NOT7-8_FAW24512	NOT7-8	164
44941389	NOT7-8_FAW24512	NOT7-8	100
44941390	NOT7-8_FAW24512	NOT7-8	282
44941391	NOT7-8_FAW24512	NOT7-8	137
44941392	NOT7-8_FAW24512	NOT7-8	125
44941393	NOT7-8_FAW24512	NOT7-8	108
44941394	NOT7-8_FAW24512	NOT7-8	139
44941395	NOT7-8_FAW24512	NOT7-8	91
44941396	NOT7-8_FAW24512	NOT7-8	89
44941397	NOT7-8_FAW24512	NOT7-8	161
44941398	NOT7-8_FAW24512	NOT7-8	175
44941399	NOT7-8_FAW24512	NOT7-8	288
44941400	NOT7-8_FAW24512	NOT7-8	215
44941401	NOT7-8_FAW24512	NOT7-8	230
44941402	NOT7-8_FAW24512	NOT7-8	143
44941403	NOT7-8_FAW24512	NOT7-8	123
44941404	NOT7-8_FAW24512	NOT7-8	141
44941405	NOT7-8_FAW24512	NOT7-8	181
44941406	NOT7-8_FAW24512	NOT7-8	162
44941407	NOT7-8_FAW24512	NOT7-8	143
44941408	NOT7-8_FAW24512	NOT7-8	81
44941409	NOT7-8_FAW24512	NOT7-8	137
44941410	NOT7-8_FAW24512	NOT7-8	119
44941411	NOT7-8_FAW24512	NOT7-8	201
44941412	NOT7-8_FAW24512	NOT7-8	147
44941413	NOT7-8_FAW24512	NOT7-8	104
44941414	NOT7-8_FAW24512	NOT7-8	37
44941415	NOT7-8_FAW24512	NOT7-8	113
44941416	NOT7-8_FAW24512	NOT7-8	150
44941417	NOT7-8_FAW24512	NOT7-8	119
44941418	NOT7-8_FAW24512	NOT7-8	106
44941419	NOT7-8_FAW24512	NOT7-8	150
44941420	NOT7-8_FAW24512	NOT7-8	129
44941421	NOT7-8_FAW24512	NOT7-8	113
44941422	NOT7-8_FAW24512	NOT7-8	150
44941423	NOT7-8_FAW24512	NOT7-8	119
44941424	NOT7-8_FAW24512	NOT7-8	106
44941425	NOT7-8_FAW24512	NOT7-8	150
44941426	NOT7-8_FAW24512	NOT7-8	129
44941427	NOT7-8_FAW24512	NOT7-8	113
44941428	NOT7-8_FAW24512	NOT7-8	150
44941429	NOT7-8_FAW24512	NOT7-8	119
44941430	NOT7-8_FAW24512	NOT7-8	106
44941431	NOT7-8_FAW24512	NOT7-8	126
44941432	NOT7-8_FAW24512	NOT7-8	155
44941433	NOT7-8_FAW24512	NOT7-8	189
44941434	NOT7-8_FAW24512	NOT7-8	281
44941435	NOT7-8_FAW24512	NOT7-8	152
44941436	NOT7-8_FAW24512	NOT7-8	145
44941437	NOT7-8_FAW24512	NOT7-8	155
44941438	NOT7-8_FAW24512	NOT7-8	160
44941439	NOT7-8_FAW24512	NOT7-8	126
44941440	NOT7-8_FAW24512	NOT7-8	155
44941441	NOT7-8_FAW24512	NOT7-8	189
44941442	NOT7-8_FAW24512	NOT7-8	281
44941443	NOT7-8_FAW24512	NOT7-8	152
44941444	NOT7-8_FAW24512	NOT7-8	145
44941445	NOT7-8_FAW24512	NOT7-8	155
44941446	NOT7-8_FAW24512	NOT7-8	160
44941447	NOT7-8_FAW24512	NOT7-8	225
44941448	NOT7-8_FAW24512	NOT7-8	121
44941449	NOT7-8_FAW24512	NOT7-8	46
44941450	NOT7-8_FAW24512	NOT7-8	149
44941451	NOT7-8_FAW24512	NOT7-8	24
44941452	NOT7-8_FAW24512	NOT7-8	225
44941453	NOT7-8_FAW24512	NOT7-8	300
44941454	NOT7-8_FAW24512	NOT7-8	165
44941455	NOT7-8_FAW24512	NOT7-8	113
44941456	NOT7-8_FAW24512	NOT7-8	138
44941457	NOT7-8_FAW24512	NOT7-8	133
44941458	NOT7-8_FAW24512	NOT7-8	116
44941459	NOT7-8_FAW24512	NOT7-8	274
44941460	NOT7-8_FAW24512	NOT7-8	76
44941461	NOT7-8_FAW24512	NOT7-8	139
44941462	NOT7-8_FAW24512	NOT7-8	158
44941463	NOT7-8_FAW24512	NOT7-8	93
44941464	NOT7-8_FAW24512	NOT7-8	87
44941465	NOT7-8_FAW24512	NOT7-8	122
44941466	NOT7-8_FAW24512	NOT7-8	102
44941467	NOT7-8_FAW24512	NOT7-8	55
44941468	NOT7-8_FAW24512	NOT7-8	158
44941469	NOT7-8_FAW24512	NOT7-8	122
44941470	NOT7-8_FAW24512	NOT7-8	177
44941471	NOT7-8_FAW24512	NOT7-8	133
44941472	NOT7-8_FAW24512	NOT7-8	187
44941473	NOT7-8_FAW24512	NOT7-8	107
44941474	NOT7-8_FAW24512	NOT7-8	275
44941475	NOT7-8_FAW24512	NOT7-8	166
44941476	NOT7-8_FAW24512	NOT7-8	186
44941477	NOT7-8_FAW24512	NOT7-8	157
44941478	NOT7-8_FAW24512	NOT7-8	96
44941479	NOT7-8_FAW24512	NOT7-8	165
44941480	NOT7-8_FAW24512	NOT7-8	113
44941481	NOT7-8_FAW24512	NOT7-8	138
44941482	NOT7-8_FAW24512	NOT7-8	122
44941483	NOT7-8_FAW24512	NOT7-8	93
44941484	NOT7-8_FAW24512	NOT7-8	133
44941485	NOT7-8_FAW24512	NOT7-8	155
44941486	NOT7-8_FAW24512	NOT7-8	101
44941487	NOT7-8_FAW24512	NOT7-8	187
44941488	NOT7-8_FAW24512	NOT7-8	107
44941489	NOT7-8_FAW24512	NOT7-8	275
44941490	NOT7-8_FAW24512	NOT7-8	9
44941491	NOT7-8_FAW24512	NOT7-8	186
44941492	NOT7-8_FAW24512	NOT7-8	157
44941493	NOT7-8_FAW24512	NOT7-8	96
44941494	NOT7-8_FAW24512	NOT7-8	113
44941495	NOT7-8_FAW24512	NOT7-8	165
44941496	NOT7-8_FAW24512	NOT7-8	138
44941497	NOT7-8_FAW24512	NOT7-8	121
44941498	NOT7-8_FAW24512	NOT7-8	216
44941499	NOT7-8_FAW24512	NOT7-8	89
44941500	NOT7-8_FAW24512	NOT7-8	158
44941501	NOT7-8_FAW24512	NOT7-8	133
44941502	NOT7-8_FAW24512	NOT7-8	130
44941503	NOT7-8_FAW24512	NOT7-8	151
44941504	NOT7-8_FAW24512	NOT7-8	72
44941505	NOT7-8_FAW24512	NOT7-8	175
44941506	NOT7-8_FAW24512	NOT7-8	126
44941507	NOT7-8_FAW24512	NOT7-8	148
44941508	NOT7-8_FAW24512	NOT7-8	177
44941509	NOT7-8_FAW24512	NOT7-8	123
44941510	NOT7-8_FAW24512	NOT7-8	117
44941511	NOT7-8_FAW24512	NOT7-8	116
44941512	NOT7-8_FAW24512	NOT7-8	82
44941513	NOT7-8_FAW24512	NOT7-8	76
44941514	NOT7-8_FAW24512	NOT7-8	85
44941515	NOT7-8_FAW24512	NOT7-8	103
44941516	NOT7-8_FAW24512	NOT7-8	69
44941517	NOT7-8_FAW24512	NOT7-8	147
44941518	NOT7-8_FAW24512	NOT7-8	127
44941519	NOT7-8_FAW24512	NOT7-8	166
44941520	NOT7-8_FAW24512	NOT7-8	136
44941521	NOT7-8_FAW24512	NOT7-8	178
44941522	NOT7-8_FAW24512	NOT7-8	136
44941523	NOT7-8_FAW24512	NOT7-8	139
44941524	NOT7-8_FAW24512	NOT7-8	116
44941525	NOT7-8_FAW24512	NOT7-8	158
44941526	NOT7-8_FAW24512	NOT7-8	161
44941527	NOT7-8_FAW24512	NOT7-8	158
44941528	NOT7-8_FAW24512	NOT7-8	101
44941529	NOT7-8_FAW24512	NOT7-8	143
44941530	NOT7-8_FAW24512	NOT7-8	150
44941531	NOT7-8_FAW24512	NOT7-8	140
44941532	NOT7-8_FAW24512	NOT7-8	167
44941533	NOT7-8_FAW24512	NOT7-8	87
44941534	NOT7-8_FAW24512	NOT7-8	97
44941535	NOT7-8_FAW24512	NOT7-8	135
44941536	NOT7-8_FAW24512	NOT7-8	105
44941537	NOT7-8_FAW24512	NOT7-8	122
44941538	NOT7-8_FAW24512	NOT7-8	83
44941539	NOT7-8_FAW24512	NOT7-8	120
44941540	NOT7-8_FAW24512	NOT7-8	374
44941541	NOT7-8_FAW24512	NOT7-8	121
44941542	NOT7-8_FAW24512	NOT7-8	102
44941543	NOT7-8_FAW24512	NOT7-8	130
44941544	NOT7-8_FAW24512	NOT7-8	55
44941545	NOT7-8_FAW24512	NOT7-8	99
44941546	NOT7-8_FAW24512	NOT7-8	177
44941547	NOT7-8_FAW24512	NOT7-8	149
44941548	NOT7-8_FAW24512	NOT7-8	116
44941549	NOT7-8_FAW24512	NOT7-8	214
44941550	NOT7-8_FAW24512	NOT7-8	122
44941551	NOT7-8_FAW24512	NOT7-8	177
44941552	NOT7-8_FAW24512	NOT7-8	133
44941553	NOT7-8_FAW24512	NOT7-8	155
44941554	NOT7-8_FAW24512	NOT7-8	101
44941555	NOT7-8_FAW24512	NOT7-8	166
44941556	NOT7-8_FAW24512	NOT7-8	9
44941557	NOT7-8_FAW24512	NOT7-8	186
44941558	NOT7-8_FAW24512	NOT7-8	157
44941559	NOT7-8_FAW24512	NOT7-8	96
44941560	NOT7-8_FAW24512	NOT7-8	113
44941561	NOT7-8_FAW24512	NOT7-8	165
44941562	NOT7-8_FAW24512	NOT7-8	138
44941563	NOT7-8_FAW24512	NOT7-8	123
44941564	NOT7-8_FAW24512	NOT7-8	117
44941565	NOT7-8_FAW24512	NOT7-8	216
44941566	NOT7-8_FAW24512	NOT7-8	89
44941567	NOT7-8_FAW24512	NOT7-8	133
44941568	NOT7-8_FAW24512	NOT7-8	130
44941569	NOT7-8_FAW24512	NOT7-8	151
44941570	NOT7-8_FAW24512	NOT7-8	72
44941571	NOT7-8_FAW24512	NOT7-8	175
44941572	NOT7-8_FAW24512	NOT7-8	126
44941573	NOT7-8_FAW24512	NOT7-8	148
44941574	NOT7-8_FAW24512	NOT7-8	177
44941575	NOT7-8_FAW24512	NOT7-8	116
44941576	NOT7-8_FAW24512	NOT7-8	82
44941577	NOT7-8_FAW24512	NOT7-8	76
44941578	NOT7-8_FAW24512	NOT7-8	85
44941579	NOT7-8_FAW24512	NOT7-8	103
44941580	NOT7-8_FAW24512	NOT7-8	274
44941581	NOT7-8_FAW24512	NOT7-8	69
44941582	NOT7-8_FAW24512	NOT7-8	147
44941583	NOT7-8_FAW24512	NOT7-8	127
44941584	NOT7-8_FAW24512	NOT7-8	166
44941585	NOT7-8_FAW24512	NOT7-8	76
44941586	NOT7-8_FAW24512	NOT7-8	136
44941587	NOT7-8_FAW24512	NOT7-8	178
44941588	NOT7-8_FAW24512	NOT7-8	136
44941589	NOT7-8_FAW24512	NOT7-8	116
44941590	NOT7-8_FAW24512	NOT7-8	158
44941591	NOT7-8_FAW24512	NOT7-8	161
44941592	NOT7-8_FAW24512	NOT7-8	158
44941593	NOT7-8_FAW24512	NOT7-8	101
44941594	NOT7-8_FAW24512	NOT7-8	143
44941595	NOT7-8_FAW24512	NOT7-8	150
44941596	NOT7-8_FAW24512	NOT7-8	140
44941597	NOT7-8_FAW24512	NOT7-8	93
44941598	NOT7-8_FAW24512	NOT7-8	167
44941599	NOT7-8_FAW24512	NOT7-8	97
44941600	NOT7-8_FAW24512	NOT7-8	135
44941601	NOT7-8_FAW24512	NOT7-8	105
44941602	NOT7-8_FAW24512	NOT7-8	122
44941603	NOT7-8_FAW24512	NOT7-8	83
44941604	NOT7-8_FAW24512	NOT7-8	120
44941605	NOT7-8_FAW24512	NOT7-8	374
44941606	NOT7-8_FAW24512	NOT7-8	121
44941607	NOT7-8_FAW24512	NOT7-8	102
44941608	NOT7-8_FAW24512	NOT7-8	130
44941609	NOT7-8_FAW24512	NOT7-8	55
44941610	NOT7-8_FAW24512	NOT7-8	99
44941611	NOT7-8_FAW24512	NOT7-8	177
44941612	NOT7-8_FAW24512	NOT7-8	149
44941613	NOT7-8_FAW24512	NOT7-8	116
44941614	NOT7-8_FAW24512	NOT7-8	214
44941615	NOT7-8_FAW24512	NOT7-8	177
44941616	NOT7-8_FAW24512	NOT7-8	133
44941617	NOT7-8_FAW24512	NOT7-8	155
44941618	NOT7-8_FAW24512	NOT7-8	101
44941619	NOT7-8_FAW24512	NOT7-8	187
44941620	NOT7-8_FAW24512	NOT7-8	275
44941621	NOT7-8_FAW24512	NOT7-8	166
44941622	NOT7-8_FAW24512	NOT7-8	9
44941623	NOT7-8_FAW24512	NOT7-8	186
44941624	NOT7-8_FAW24512	NOT7-8	157
44941625	NOT7-8_FAW24512	NOT7-8	113
44941626	NOT7-8_FAW24512	NOT7-8	165
44941627	NOT7-8_FAW24512	NOT7-8	138
44941628	NOT7-8_FAW24512	NOT7-8	216
44941629	NOT7-8_FAW24512	NOT7-8	89
44941630	NOT7-8_FAW24512	NOT7-8	130
44941631	NOT7-8_FAW24512	NOT7-8	151
44941632	NOT7-8_FAW24512	NOT7-8	72
44941633	NOT7-8_FAW24512	NOT7-8	175
44941634	NOT7-8_FAW24512	NOT7-8	126
44941635	NOT7-8_FAW24512	NOT7-8	148
44941636	NOT7-8_FAW24512	NOT7-8	177
44941637	NOT7-8_FAW24512	NOT7-8	116
44941638	NOT7-8_FAW24512	NOT7-8	116
44941639	NOT7-8_FAW24512	NOT7-8	82
44941640	NOT7-8_FAW24512	NOT7-8	76
44941641	NOT7-8_FAW24512	NOT7-8	103
44941642	NOT7-8_FAW24512	NOT7-8	274
44941643	NOT7-8_FAW24512	NOT7-8	69
44941644	NOT7-8_FAW24512	NOT7-8	147
44941645	NOT7-8_FAW24512	NOT7-8	127
44941646	NOT7-8_FAW24512	NOT7-8	166
44941647	NOT7-8_FAW24512	NOT7-8	76
44941648	NOT7-8_FAW24512	NOT7-8	136
44941649	NOT7-8_FAW24512	NOT7-8	178
44941650	NOT7-8_FAW24512	NOT7-8	136
44941651	NOT7-8_FAW24512	NOT7-8	139
44941652	NOT7-8_FAW24512	NOT7-8	116
44941653	NOT7-8_FAW24512	NOT7-8	158
44941654	NOT7-8_FAW24512	NOT7-8	161
44941655	NOT7-8_FAW24512	NOT7-8	158
44941656	NOT7-8_FAW24512	NOT7-8	101
44941657	NOT7-8_FAW24512	NOT7-8	143
44941658	NOT7-8_FAW24512	NOT7-8	150
44941659	NOT7-8_FAW24512	NOT7-8	140
44941660	NOT7-8_FAW24512	NOT7-8	93
44941661	NOT7-8_FAW24512	NOT7-8	167
44941662	NOT7-8_FAW24512	NOT7-8	87
44941663	NOT7-8_FAW24512	NOT7-8	97
44941664	NOT7-8_FAW24512	NOT7-8	135
44941665	NOT7-8_FAW24512	NOT7-8	105
44941666	NOT7-8_FAW24512	NOT7-8	122
44941667	NOT7-8_FAW24512	NOT7-8	83
44941668	NOT7-8_FAW24512	NOT7-8	120
44941669	NOT7-8_FAW24512	NOT7-8	374
44941670	NOT7-8_FAW24512	NOT7-8	121
44941671	NOT7-8_FAW24512	NOT7-8	102
44941672	NOT7-8_FAW24512	NOT7-8	130
44941673	NOT7-8_FAW24512	NOT7-8	158
44941674	NOT7-8_FAW24512	NOT7-8	123
44941675	NOT7-8_FAW24512	NOT7-8	117
44941676	NOT7-8_FAW24512	NOT7-8	85
44941677	NOT7-8_FAW24512	NOT7-8	121
44941678	NOT7-8_FAW24512	NOT7-8	99
44941679	NOT7-8_FAW24512	NOT7-8	177
44941680	NOT7-8_FAW24512	NOT7-8	149
44941681	NOT7-8_FAW24512	NOT7-8	214
44941682	NOT7-8_FAW24512	NOT7-8	122
44941683	NOT7-8_FAW24512	NOT7-8	177
44941684	NOT7-8_FAW24512	NOT7-8	133
44941685	NOT7-8_FAW24512	NOT7-8	101
44941686	NOT7-8_FAW24512	NOT7-8	187
44941687	NOT7-8_FAW24512	NOT7-8	107
44941688	NOT7-8_FAW24512	NOT7-8	275
44941689	NOT7-8_FAW24512	NOT7-8	166
44941690	NOT7-8_FAW24512	NOT7-8	9
44941691	NOT7-8_FAW24512	NOT7-8	96
44941692	NOT7-8_FAW24512	NOT7-8	113
44941693	NOT7-8_FAW24512	NOT7-8	165
44941694	NOT7-8_FAW24512	NOT7-8	138
44941695	NOT7-8_FAW24512	NOT7-8	121
44941696	NOT7-8_FAW24512	NOT7-8	216
44941697	NOT7-8_FAW24512	NOT7-8	133
44941698	NOT7-8_FAW24512	NOT7-8	130
44941699	NOT7-8_FAW24512	NOT7-8	151
44941700	NOT7-8_FAW24512	NOT7-8	72
44941701	NOT7-8_FAW24512	NOT7-8	175
44941702	NOT7-8_FAW24512	NOT7-8	126
44941703	NOT7-8_FAW24512	NOT7-8	148
44941704	NOT7-8_FAW24512	NOT7-8	177
44941705	NOT7-8_FAW24512	NOT7-8	116
44941706	NOT7-8_FAW24512	NOT7-8	116
44941707	NOT7-8_FAW24512	NOT7-8	82
44941708	NOT7-8_FAW24512	NOT7-8	76
44941709	NOT7-8_FAW24512	NOT7-8	103
44941710	NOT7-8_FAW24512	NOT7-8	274
44941711	NOT7-8_FAW24512	NOT7-8	69
44941712	NOT7-8_FAW24512	NOT7-8	147
44941713	NOT7-8_FAW24512	NOT7-8	127
44941714	NOT7-8_FAW24512	NOT7-8	166
44941715	NOT7-8_FAW24512	NOT7-8	76
44941716	NOT7-8_FAW24512	NOT7-8	136
44941717	NOT7-8_FAW24512	NOT7-8	178
44941718	NOT7-8_FAW24512	NOT7-8	136
44941719	NOT7-8_FAW24512	NOT7-8	139
44941720	NOT7-8_FAW24512	NOT7-8	116
44941721	NOT7-8_FAW24512	NOT7-8	161
44941722	NOT7-8_FAW24512	NOT7-8	158
44941723	NOT7-8_FAW24512	NOT7-8	101
44941724	NOT7-8_FAW24512	NOT7-8	143
44941725	NOT7-8_FAW24512	NOT7-8	150
44941726	NOT7-8_FAW24512	NOT7-8	140
44941727	NOT7-8_FAW24512	NOT7-8	167
44941728	NOT7-8_FAW24512	NOT7-8	87
44941729	NOT7-8_FAW24512	NOT7-8	97
44941730	NOT7-8_FAW24512	NOT7-8	135
44941731	NOT7-8_FAW24512	NOT7-8	105
44941732	NOT7-8_FAW24512	NOT7-8	83
44941733	NOT7-8_FAW24512	NOT7-8	120
44941734	NOT7-8_FAW24512	NOT7-8	374
44941735	NOT7-8_FAW24512	NOT7-8	121
44941736	NOT7-8_FAW24512	NOT7-8	130
44941737	NOT7-8_FAW24512	NOT7-8	55
44941738	NOT7-8_FAW24512	NOT7-8	158
44941739	NOT7-8_FAW24512	NOT7-8	123
44941740	NOT7-8_FAW24512	NOT7-8	117
44941741	NOT7-8_FAW24512	NOT7-8	85
44941742	NOT7-8_FAW24512	NOT7-8	99
44941743	NOT7-8_FAW24512	NOT7-8	177
44941744	NOT7-8_FAW24512	NOT7-8	149
44941745	NOT7-8_FAW24512	NOT7-8	214
44941746	NOT7-8_FAW24512	NOT7-8	177
44941747	NOT7-8_FAW24512	NOT7-8	155
44941748	NOT7-8_FAW24512	NOT7-8	101
44941749	NOT7-8_FAW24512	NOT7-8	187
44941750	NOT7-8_FAW24512	NOT7-8	107
44941751	NOT7-8_FAW24512	NOT7-8	275
44941752	NOT7-8_FAW24512	NOT7-8	166
44941753	NOT7-8_FAW24512	NOT7-8	9
44941754	NOT7-8_FAW24512	NOT7-8	96
44941755	NOT7-8_FAW24512	NOT7-8	136
44941756	NOT7-8_FAW24512	NOT7-8	121
44941757	NOT7-8_FAW24512	NOT7-8	122
44941758	NOT7-8_FAW24512	NOT7-8	123
44941759	NOT7-8_FAW24512	NOT7-8	147
44941760	NOT7-8_FAW24512	NOT7-8	178
44941761	NOT7-8_FAW24512	NOT7-8	139
44941762	NOT7-8_FAW24512	NOT7-8	161
44941763	NOT7-8_FAW24512	NOT7-8	149
44941764	NOT7-8_FAW24512	NOT7-8	120
44941765	NOT7-8_FAW24512	NOT7-8	121
44941766	NOT7-8_FAW24512	NOT7-8	177
44941767	NOT7-8_FAW24512	NOT7-8	158
44941768	NOT7-8_FAW24512	NOT7-8	167
44941769	NOT7-8_FAW24512	NOT7-8	82
44941770	NOT7-8_FAW24512	NOT7-8	166
44941771	NOT7-8_FAW24512	NOT7-8	175
44941772	NOT7-8_FAW24512	NOT7-8	214
44941773	NOT7-8_FAW24512	NOT7-8	150
44941774	NOT7-8_FAW24512	NOT7-8	76
44941775	NOT7-8_FAW24512	NOT7-8	69
44941776	NOT7-8_FAW24512	NOT7-8	116
44941777	NOT7-8_FAW24512	NOT7-8	46
44941778	NOT7-8_FAW24512	NOT7-8	87
44941779	NOT7-8_FAW24512	NOT7-8	99
44941780	NOT7-8_FAW24512	NOT7-8	149
44941781	NOT7-8_FAW24512	NOT7-8	151
44941782	NOT7-8_FAW24512	NOT7-8	72
44941783	NOT7-8_FAW24512	NOT7-8	85
44941784	NOT7-8_FAW24512	NOT7-8	103
44941785	NOT7-8_FAW24512	NOT7-8	136
44941786	NOT7-8_FAW24512	NOT7-8	101
44941787	NOT7-8_FAW24512	NOT7-8	89
44941788	NOT7-8_FAW24512	NOT7-8	55
44941789	NOT7-8_FAW24512	NOT7-8	143
44941790	NOT7-8_FAW24512	NOT7-8	158
44941791	NOT7-8_FAW24512	NOT7-8	116
44941792	NOT7-8_FAW24512	NOT7-8	158
44941793	NOT7-8_FAW24512	NOT7-8	135
44941794	NOT7-8_FAW24512	NOT7-8	93
44941795	NOT7-8_FAW24512	NOT7-8	130
44941796	NOT7-8_FAW24512	NOT7-8	97
44941797	NOT7-8_FAW24512	NOT7-8	117
44941798	NOT7-8_FAW24512	NOT7-8	122
44941799	NOT7-8_FAW24512	NOT7-8	148
44941800	NOT7-8_FAW24512	NOT7-8	274
44941801	NOT7-8_FAW24512	NOT7-8	177
44941802	NOT7-8_FAW24512	NOT7-8	177
44941803	NOT7-8_FAW24512	NOT7-8	126
44941804	NOT7-8_FAW24512	NOT7-8	374
44941805	NOT7-8_FAW24512	NOT7-8	140
44941806	NOT7-8_FAW24512	NOT7-8	216
44941807	NOT7-8_FAW24512	NOT7-8	105
44941808	NOT7-8_FAW24512	NOT7-8	130
44941809	NOT7-8_FAW24512	NOT7-8	116
44941810	NOT7-8_FAW24512	NOT7-8	102
44941811	NOT7-8_FAW24512	NOT7-8	133
44941812	NOT7-8_FAW24512	NOT7-8	127
44941813	NOT7-8_FAW24512	NOT7-8	76
44941814	NOT7-8_FAW24512	NOT7-8	83
44941815	NOT7-8_FAW24512	NOT7-8	155
44941816	NOT7-8_FAW24512	NOT7-8	101
44941817	NOT7-8_FAW24512	NOT7-8	107
44941818	NOT7-8_FAW24512	NOT7-8	9
44941819	NOT7-8_FAW24512	NOT7-8	186
44941820	NOT7-8_FAW24512	NOT7-8	157
44941821	NOT7-8_FAW24512	NOT7-8	96
44941822	NOT7-8_FAW24512	NOT7-8	123
44941823	NOT7-8_FAW24512	NOT7-8	147
44941824	NOT7-8_FAW24512	NOT7-8	178
44941825	NOT7-8_FAW24512	NOT7-8	136
44941826	NOT7-8_FAW24512	NOT7-8	121
44941827	NOT7-8_FAW24512	NOT7-8	139
44941828	NOT7-8_FAW24512	NOT7-8	161
44941829	NOT7-8_FAW24512	NOT7-8	149
44941830	NOT7-8_FAW24512	NOT7-8	122
44941831	NOT7-8_FAW24512	NOT7-8	120
44941832	NOT7-8_FAW24512	NOT7-8	121
44941833	NOT7-8_FAW24512	NOT7-8	158
44941834	NOT7-8_FAW24512	NOT7-8	167
44941835	NOT7-8_FAW24512	NOT7-8	82
44941836	NOT7-8_FAW24512	NOT7-8	166
44941837	NOT7-8_FAW24512	NOT7-8	175
44941838	NOT7-8_FAW24512	NOT7-8	150
44941839	NOT7-8_FAW24512	NOT7-8	76
44941840	NOT7-8_FAW24512	NOT7-8	69
44941841	NOT7-8_FAW24512	NOT7-8	116
44941842	NOT7-8_FAW24512	NOT7-8	46
44941843	NOT7-8_FAW24512	NOT7-8	87
44941844	NOT7-8_FAW24512	NOT7-8	99
44941845	NOT7-8_FAW24512	NOT7-8	149
44941846	NOT7-8_FAW24512	NOT7-8	151
44941847	NOT7-8_FAW24512	NOT7-8	85
44941848	NOT7-8_FAW24512	NOT7-8	103
44941849	NOT7-8_FAW24512	NOT7-8	136
44941850	NOT7-8_FAW24512	NOT7-8	101
44941851	NOT7-8_FAW24512	NOT7-8	89
44941852	NOT7-8_FAW24512	NOT7-8	143
44941853	NOT7-8_FAW24512	NOT7-8	158
44941854	NOT7-8_FAW24512	NOT7-8	158
44941855	NOT7-8_FAW24512	NOT7-8	135
44941856	NOT7-8_FAW24512	NOT7-8	117
44941857	NOT7-8_FAW24512	NOT7-8	148
44941858	NOT7-8_FAW24512	NOT7-8	130
44941859	NOT7-8_FAW24512	NOT7-8	126
44941860	NOT7-8_FAW24512	NOT7-8	177
44941861	NOT7-8_FAW24512	NOT7-8	216
44941862	NOT7-8_FAW24512	NOT7-8	133
44941863	NOT7-8_FAW24512	NOT7-8	72
44941864	NOT7-8_FAW24512	NOT7-8	116
44941865	NOT7-8_FAW24512	NOT7-8	274
44941866	NOT7-8_FAW24512	NOT7-8	127
44941867	NOT7-8_FAW24512	NOT7-8	76
44941868	NOT7-8_FAW24512	NOT7-8	140
44941869	NOT7-8_FAW24512	NOT7-8	93
44941870	NOT7-8_FAW24512	NOT7-8	97
44941871	NOT7-8_FAW24512	NOT7-8	105
44941872	NOT7-8_FAW24512	NOT7-8	83
44941873	NOT7-8_FAW24512	NOT7-8	374
44941874	NOT7-8_FAW24512	NOT7-8	102
44941875	NOT7-8_FAW24512	NOT7-8	130
44941876	NOT7-8_FAW24512	NOT7-8	55
44941877	NOT7-8_FAW24512	NOT7-8	177
44941878	NOT7-8_FAW24512	NOT7-8	214
44941879	NOT7-8_FAW24512	NOT7-8	122
44941880	NOT7-8_FAW24512	NOT7-8	133
44941881	NOT7-8_FAW24512	NOT7-8	155
44941882	NOT7-8_FAW24512	NOT7-8	187
44941883	NOT7-8_FAW24512	NOT7-8	107
44941884	NOT7-8_FAW24512	NOT7-8	275
44941885	NOT7-8_FAW24512	NOT7-8	166
44941886	NOT7-8_FAW24512	NOT7-8	186
44941887	NOT7-8_FAW24512	NOT7-8	157
44941888	NOT7-8_FAW24512	NOT7-8	58
44941889	NOT7-8_FAW24512	NOT7-8	147
44941890	NOT7-8_FAW24512	NOT7-8	169
44941891	NOT7-8_FAW24512	NOT7-8	116
44941892	NOT7-8_FAW24512	NOT7-8	47
44941893	NOT7-8_FAW24512	NOT7-8	169
44941894	NOT7-8_FAW24512	NOT7-8	129
44941895	NOT7-8_FAW24512	NOT7-8	83
44941896	NOT7-8_FAW24512	NOT7-8	123
44941897	NOT7-8_FAW24512	NOT7-8	136
44941898	NOT7-8_FAW24512	NOT7-8	241
44941899	NOT7-8_FAW24512	NOT7-8	45
44941900	NOT7-8_FAW24512	NOT7-8	87
44941901	NOT7-8_FAW24512	NOT7-8	165
44941902	NOT7-8_FAW24512	NOT7-8	94
44941903	NOT7-8_FAW24512	NOT7-8	62
44941904	NOT7-8_FAW24512	NOT7-8	115
44941905	NOT7-8_FAW24512	NOT7-8	94
44941906	NOT7-8_FAW24512	NOT7-8	153
44941907	NOT7-8_FAW24512	NOT7-8	78
44941908	NOT7-8_FAW24512	NOT7-8	251
44941909	NOT7-8_FAW24512	NOT7-8	68
44941910	NOT7-8_FAW24512	NOT7-8	111
44941911	NOT7-8_FAW24512	NOT7-8	199
44941912	NOT7-8_FAW24512	NOT7-8	50
44941913	NOT7-8_FAW24512	NOT7-8	120
44941914	NOT7-8_FAW24512	NOT7-8	306
44941915	NOT7-8_FAW24512	NOT7-8	219
44941916	NOT7-8_FAW24512	NOT7-8	183
44941917	NOT7-8_FAW24512	NOT7-8	119
44941918	NOT7-8_FAW24512	NOT7-8	138
44941919	NOT7-8_FAW24512	NOT7-8	98
44941920	NOT7-8_FAW24512	NOT7-8	170
44941921	NOT7-8_FAW24512	NOT7-8	157
44941922	NOT7-8_FAW24512	NOT7-8	84
44941923	NOT7-8_FAW24512	NOT7-8	110
44941924	NOT7-8_FAW24512	NOT7-8	92
44941925	NOT7-8_FAW24512	NOT7-8	99
44941926	NOT7-8_FAW24512	NOT7-8	110
44941927	NOT7-8_FAW24512	NOT7-8	102
44941928	NOT7-8_FAW24512	NOT7-8	148
44941929	NOT7-8_FAW24512	NOT7-8	104
44941930	NOT7-8_FAW24512	NOT7-8	50
44941931	NOT7-8_FAW24512	NOT7-8	152
44941932	NOT7-8_FAW24512	NOT7-8	81
44941933	NOT7-8_FAW24512	NOT7-8	122
44941934	NOT7-8_FAW24512	NOT7-8	142
44941935	NOT7-8_FAW24512	NOT7-8	111
44941936	NOT7-8_FAW24512	NOT7-8	221
44941937	NOT7-8_FAW24512	NOT7-8	119
44941938	NOT7-8_FAW24512	NOT7-8	130
44941939	NOT7-8_FAW24512	NOT7-8	40
44941940	NOT7-8_FAW24512	NOT7-8	126
44941941	NOT7-8_FAW24512	NOT7-8	166
44941942	NOT7-8_FAW24512	NOT7-8	158
44941943	NOT7-8_FAW24512	NOT7-8	236
44941944	NOT7-8_FAW24512	NOT7-8	158
44941945	NOT7-8_FAW24512	NOT7-8	194
44941946	NOT7-8_FAW24512	NOT7-8	63
44941947	NOT7-8_FAW24512	NOT7-8	136
44941948	NOT7-8_FAW24512	NOT7-8	97
44941949	NOT7-8_FAW24512	NOT7-8	103
44941950	NOT7-8_FAW24512	NOT7-8	200
44941951	NOT7-8_FAW24512	NOT7-8	166
44941952	NOT7-8_FAW24512	NOT7-8	127
44941953	NOT7-8_FAW24512	NOT7-8	120
44941954	NOT7-8_FAW24512	NOT7-8	94
44941955	NOT7-8_FAW24512	NOT7-8	200
44941956	NOT7-8_FAW24512	NOT7-8	120
44941957	NOT7-8_FAW24512	NOT7-8	180
44941958	NOT7-8_FAW24512	NOT7-8	109
44941959	NOT7-8_FAW24512	NOT7-8	70
44941960	NOT7-8_FAW24512	NOT7-8	104
44941961	NOT7-8_FAW24512	NOT7-8	176
44941962	NOT7-8_FAW24512	NOT7-8	93
44941963	NOT7-8_FAW24512	NOT7-8	249
44941964	NOT7-8_FAW24512	NOT7-8	86
44941965	NOT7-8_FAW24512	NOT7-8	135
44941966	NOT7-8_FAW24512	NOT7-8	46
44941967	NOT7-8_FAW24512	NOT7-8	7
44941968	NOT7-8_FAW24512	NOT7-8	119
44941969	NOT7-8_FAW24512	NOT7-8	56
44941970	NOT7-8_FAW24512	NOT7-8	63
44941971	NOT7-8_FAW24512	NOT7-8	98
44941972	NOT7-8_FAW24512	NOT7-8	131
44941973	NOT7-8_FAW24512	NOT7-8	221
44941974	NOT7-8_FAW24512	NOT7-8	161
44941975	NOT7-8_FAW24512	NOT7-8	71
44941976	NOT7-8_FAW24512	NOT7-8	133
44941977	NOT7-8_FAW24512	NOT7-8	140
44941978	NOT7-8_FAW24512	NOT7-8	35
44941979	NOT7-8_FAW24512	NOT7-8	74
44941980	NOT7-8_FAW24512	NOT7-8	115
44941981	NOT7-8_FAW24512	NOT7-8	100
44941982	NOT7-8_FAW24512	NOT7-8	143
44941983	NOT7-8_FAW24512	NOT7-8	50
44941984	NOT7-8_FAW24512	NOT7-8	151
44941985	NOT7-8_FAW24512	NOT7-8	125
44941986	NOT7-8_FAW24512	NOT7-8	158
44941987	NOT7-8_FAW24512	NOT7-8	141
44941988	NOT7-8_FAW24512	NOT7-8	238
44941989	NOT7-8_FAW24512	NOT7-8	69
44941990	NOT7-8_FAW24512	NOT7-8	81
44941991	NOT7-8_FAW24512	NOT7-8	98
44941992	NOT7-8_FAW24512	NOT7-8	126
44941993	NOT7-8_FAW24512	NOT7-8	117
44941994	NOT7-8_FAW24512	NOT7-8	108
44941995	NOT7-8_FAW24512	NOT7-8	122
44941996	NOT7-8_FAW24512	NOT7-8	39
44941997	NOT7-8_FAW24512	NOT7-8	101
44941998	NOT7-8_FAW24512	NOT7-8	144
44941999	NOT7-8_FAW24512	NOT7-8	151
44942000	NOT7-8_FAW24512	NOT7-8	104
44942001	NOT7-8_FAW24512	NOT7-8	81
44942002	NOT7-8_FAW24512	NOT7-8	145
44942003	NOT7-8_FAW24512	NOT7-8	135
44942004	NOT7-8_FAW24512	NOT7-8	127
44942005	NOT7-8_FAW24512	NOT7-8	79
44942006	NOT7-8_FAW24512	NOT7-8	71
44942007	NOT7-8_FAW24512	NOT7-8	131
44942008	NOT7-8_FAW24512	NOT7-8	118
44942009	NOT7-8_FAW24512	NOT7-8	121
44942010	NOT7-8_FAW24512	NOT7-8	67
44942011	NOT7-8_FAW24512	NOT7-8	99
44942012	NOT7-8_FAW24512	NOT7-8	125
44942013	NOT7-8_FAW24512	NOT7-8	221
44942014	NOT7-8_FAW24512	NOT7-8	105
44942015	NOT7-8_FAW24512	NOT7-8	147
44942016	NOT7-8_FAW24512	NOT7-8	109
44942017	NOT7-8_FAW24512	NOT7-8	133
44942018	NOT7-8_FAW24512	NOT7-8	163
44942019	NOT7-8_FAW24512	NOT7-8	187
44942020	NOT7-8_FAW24512	NOT7-8	95
44942021	NOT7-8_FAW24512	NOT7-8	90
44942022	NOT7-8_FAW24512	NOT7-8	151
44942023	NOT7-8_FAW24512	NOT7-8	195
44942024	NOT7-8_FAW24512	NOT7-8	185
44942025	NOT7-8_FAW24512	NOT7-8	79
44942026	NOT7-8_FAW24512	NOT7-8	173
44942027	NOT7-8_FAW24512	NOT7-8	95
44942028	NOT7-8_FAW24512	NOT7-8	85
44942029	NOT7-8_FAW24512	NOT7-8	54
44942030	NOT7-8_FAW24512	NOT7-8	108
44942031	NOT7-8_FAW24512	NOT7-8	178
44942032	NOT7-8_FAW24512	NOT7-8	39
44942033	NOT7-8_FAW24512	NOT7-8	56
44942034	NOT7-8_FAW24512	NOT7-8	164
44942035	NOT7-8_FAW24512	NOT7-8	108
44942036	NOT7-8_FAW24512	NOT7-8	62
44942037	NOT7-8_FAW24512	NOT7-8	52
44942038	NOT7-8_FAW24512	NOT7-8	105
44942039	NOT7-8_FAW24512	NOT7-8	130
44942040	NOT7-8_FAW24512	NOT7-8	260
44942041	NOT7-8_FAW24512	NOT7-8	136
44942042	NOT7-8_FAW24512	NOT7-8	48
44942043	NOT7-8_FAW24512	NOT7-8	162
44942044	NOT7-8_FAW24512	NOT7-8	84
44942045	NOT7-8_FAW24512	NOT7-8	167
44942046	NOT7-8_FAW24512	NOT7-8	162
44942047	NOT7-8_FAW24512	NOT7-8	351
44942048	NOT7-8_FAW24512	NOT7-8	128
44942049	NOT7-8_FAW24512	NOT7-8	141
44942050	NOT7-8_FAW24512	NOT7-8	158
44942051	NOT7-8_FAW24512	NOT7-8	39
44942052	NOT7-8_FAW24512	NOT7-8	92
44942053	NOT7-8_FAW24512	NOT7-8	121
44942054	NOT7-8_FAW24512	NOT7-8	152
44942055	NOT7-8_FAW24512	NOT7-8	222
44942056	NOT7-8_FAW24512	NOT7-8	111
44942057	NOT7-8_FAW24512	NOT7-8	182
44942058	NOT7-8_FAW24512	NOT7-8	120
44942059	NOT7-8_FAW24512	NOT7-8	58
44942060	NOT7-8_FAW24512	NOT7-8	120
44942061	NOT7-8_FAW24512	NOT7-8	80
44942062	NOT7-8_FAW24512	NOT7-8	128
44942063	NOT7-8_FAW24512	NOT7-8	118
44942064	NOT7-8_FAW24512	NOT7-8	163
44942065	NOT7-8_FAW24512	NOT7-8	115
44942066	NOT7-8_FAW24512	NOT7-8	125
44942067	NOT7-8_FAW24512	NOT7-8	65
44942068	NOT7-8_FAW24512	NOT7-8	103
44942069	NOT7-8_FAW24512	NOT7-8	122
44942070	NOT7-8_FAW24512	NOT7-8	220
44942071	NOT7-8_FAW24512	NOT7-8	77
44942072	NOT7-8_FAW24512	NOT7-8	115
44942073	NOT7-8_FAW24512	NOT7-8	93
44942074	NOT7-8_FAW24512	NOT7-8	186
44942075	NOT7-8_FAW24512	NOT7-8	213
44942076	NOT7-8_FAW24512	NOT7-8	114
44942077	NOT7-8_FAW24512	NOT7-8	107
44942078	NOT7-8_FAW24512	NOT7-8	162
44942079	NOT7-8_FAW24512	NOT7-8	133
44942080	NOT7-8_FAW24512	NOT7-8	85
44942081	NOT7-8_FAW24512	NOT7-8	31
44942082	NOT7-8_FAW24512	NOT7-8	146
44942083	NOT7-8_FAW24512	NOT7-8	142
44942084	NOT7-8_FAW24512	NOT7-8	121
44942085	NOT7-8_FAW24512	NOT7-8	104
44942086	NOT7-8_FAW24512	NOT7-8	54
44942087	NOT7-8_FAW24512	NOT7-8	134
44942088	NOT7-8_FAW24512	NOT7-8	115
44942089	NOT7-8_FAW24512	NOT7-8	75
44942090	NOT7-8_FAW24512	NOT7-8	169
44942091	NOT7-8_FAW24512	NOT7-8	132
44942092	NOT7-8_FAW24512	NOT7-8	36
44942093	NOT7-8_FAW24512	NOT7-8	42
44942094	NOT7-8_FAW24512	NOT7-8	149
44942095	NOT7-8_FAW24512	NOT7-8	93
44942096	NOT7-8_FAW24512	NOT7-8	127
44942097	NOT7-8_FAW24512	NOT7-8	69
44942098	NOT7-8_FAW24512	NOT7-8	37
44942099	NOT7-8_FAW24512	NOT7-8	140
44942100	NOT7-8_FAW24512	NOT7-8	100
44942101	NOT7-8_FAW24512	NOT7-8	132
44942102	NOT7-8_FAW24512	NOT7-8	75
44942103	NOT7-8_FAW24512	NOT7-8	79
44942104	NOT7-8_FAW24512	NOT7-8	92
44942105	NOT7-8_FAW24512	NOT7-8	149
44942106	NOT7-8_FAW24512	NOT7-8	143
44942107	NOT7-8_FAW24512	NOT7-8	65
44942108	NOT7-8_FAW24512	NOT7-8	121
44942109	NOT7-8_FAW24512	NOT7-8	103
44942110	NOT7-8_FAW24512	NOT7-8	104
44942111	NOT7-8_FAW24512	NOT7-8	112
44942112	NOT7-8_FAW24512	NOT7-8	70
44942113	NOT7-8_FAW24512	NOT7-8	84
44942114	NOT7-8_FAW24512	NOT7-8	64
44942115	NOT7-8_FAW24512	NOT7-8	227
44942116	NOT7-8_FAW24512	NOT7-8	63
44942117	NOT7-8_FAW24512	NOT7-8	130
44942118	NOT7-8_FAW24512	NOT7-8	62
44942119	NOT7-8_FAW24512	NOT7-8	108
44942120	NOT7-8_FAW24512	NOT7-8	88
44942121	NOT7-8_FAW24512	NOT7-8	100
44942122	NOT7-8_FAW24512	NOT7-8	111
44942123	NOT7-8_FAW24512	NOT7-8	119
44942124	NOT7-8_FAW24512	NOT7-8	175
44942125	NOT7-8_FAW24512	NOT7-8	118
44942126	NOT7-8_FAW24512	NOT7-8	29
44942127	NOT7-8_FAW24512	NOT7-8	68
44942128	NOT7-8_FAW24512	NOT7-8	227
44942129	NOT7-8_FAW24512	NOT7-8	44
44942130	NOT7-8_FAW24512	NOT7-8	76
44942131	NOT7-8_FAW24512	NOT7-8	106
44942132	NOT7-8_FAW24512	NOT7-8	43
44942133	NOT7-8_FAW24512	NOT7-8	98
44942134	NOT7-8_FAW24512	NOT7-8	108
44942135	NOT7-8_FAW24512	NOT7-8	163
44942136	NOT7-8_FAW24512	NOT7-8	129
44942137	NOT7-8_FAW24512	NOT7-8	50
44942138	NOT7-8_FAW24512	NOT7-8	111
44942139	NOT7-8_FAW24512	NOT7-8	122
44942140	NOT7-8_FAW24512	NOT7-8	75
44942141	NOT7-8_FAW24512	NOT7-8	114
44942142	NOT7-8_FAW24512	NOT7-8	93
44942143	NOT7-8_FAW24512	NOT7-8	109
44942144	NOT7-8_FAW24512	NOT7-8	103
44942145	NOT7-8_FAW24512	NOT7-8	214
44942146	NOT7-8_FAW24512	NOT7-8	132
44942147	NOT7-8_FAW24512	NOT7-8	103
44942148	NOT7-8_FAW24512	NOT7-8	117
44942149	NOT7-8_FAW24512	NOT7-8	116
44942150	NOT7-8_FAW24512	NOT7-8	131
44942151	NOT7-8_FAW24512	NOT7-8	142
44942152	NOT7-8_FAW24512	NOT7-8	139
44942153	NOT7-8_FAW24512	NOT7-8	116
44942154	NOT7-8_FAW24512	NOT7-8	80
44942155	NOT7-8_FAW24512	NOT7-8	78
44942156	NOT7-8_FAW24512	NOT7-8	151
44942157	NOT7-8_FAW24512	NOT7-8	61
44942158	NOT7-8_FAW24512	NOT7-8	71
44942159	NOT7-8_FAW24512	NOT7-8	262
44942160	NOT7-8_FAW24512	NOT7-8	159
44942161	NOT7-8_FAW24512	NOT7-8	60
44942162	NOT7-8_FAW24512	NOT7-8	160
44942163	NOT7-8_FAW24512	NOT7-8	125
44942164	NOT7-8_FAW24512	NOT7-8	139
44942165	NOT7-8_FAW24512	NOT7-8	120
44942166	NOT7-8_FAW24512	NOT7-8	81
44942167	NOT7-8_FAW24512	NOT7-8	151
44942168	NOT7-8_FAW24512	NOT7-8	75
44942169	NOT7-8_FAW24512	NOT7-8	145
44942170	NOT7-8_FAW24512	NOT7-8	148
44942171	NOT7-8_FAW24512	NOT7-8	131
44942172	NOT7-8_FAW24512	NOT7-8	111
44942173	NOT7-8_FAW24512	NOT7-8	53
44942174	NOT7-8_FAW24512	NOT7-8	144
44942175	NOT7-8_FAW24512	NOT7-8	105
44942176	NOT7-8_FAW24512	NOT7-8	143
44942177	NOT7-8_FAW24512	NOT7-8	170
44942178	NOT7-8_FAW24512	NOT7-8	127
44942179	NOT7-8_FAW24512	NOT7-8	83
44942180	NOT7-8_FAW24512	NOT7-8	123
44942181	NOT7-8_FAW24512	NOT7-8	91
44942182	NOT7-8_FAW24512	NOT7-8	60
44942183	NOT7-8_FAW24512	NOT7-8	101
44942184	NOT7-8_FAW24512	NOT7-8	34
44942185	NOT7-8_FAW24512	NOT7-8	124
44942186	NOT7-8_FAW24512	NOT7-8	184
44942187	NOT7-8_FAW24512	NOT7-8	69
44942188	NOT7-8_FAW24512	NOT7-8	132
44942189	NOT7-8_FAW24512	NOT7-8	119
44942190	NOT7-8_FAW24512	NOT7-8	53
44942191	NOT7-8_FAW24512	NOT7-8	136
44942192	NOT7-8_FAW24512	NOT7-8	147
44942193	NOT7-8_FAW24512	NOT7-8	115
44942194	NOT7-8_FAW24512	NOT7-8	123
44942195	NOT7-8_FAW24512	NOT7-8	169
44942196	NOT7-8_FAW24512	NOT7-8	229
44942197	NOT7-8_FAW24512	NOT7-8	111
44942198	NOT7-8_FAW24512	NOT7-8	80
44942199	NOT7-8_FAW24512	NOT7-8	117
44942200	NOT7-8_FAW24512	NOT7-8	156
44942201	NOT7-8_FAW24512	NOT7-8	57
44942202	NOT7-8_FAW24512	NOT7-8	150
44942203	NOT7-8_FAW24512	NOT7-8	83
44942204	NOT7-8_FAW24512	NOT7-8	109
44942205	NOT7-8_FAW24512	NOT7-8	89
44942206	NOT7-8_FAW24512	NOT7-8	157
44942207	NOT7-8_FAW24512	NOT7-8	129
44942208	NOT7-8_FAW24512	NOT7-8	119
44942209	NOT7-8_FAW24512	NOT7-8	161
44942210	NOT7-8_FAW24512	NOT7-8	122
44942211	NOT7-8_FAW24512	NOT7-8	127
44942212	NOT7-8_FAW24512	NOT7-8	100
44942213	NOT7-8_FAW24512	NOT7-8	169
44942214	NOT7-8_FAW24512	NOT7-8	162
44942215	NOT7-8_FAW24512	NOT7-8	138
44942216	NOT7-8_FAW24512	NOT7-8	33
44942217	NOT7-8_FAW24512	NOT7-8	172
44942218	NOT7-8_FAW24512	NOT7-8	142
44942219	NOT7-8_FAW24512	NOT7-8	111
44942220	NOT7-8_FAW24512	NOT7-8	125
44942221	NOT7-8_FAW24512	NOT7-8	71
44942222	NOT7-8_FAW24512	NOT7-8	104
44942223	NOT7-8_FAW24512	NOT7-8	136
44942224	NOT7-8_FAW24512	NOT7-8	148
44942225	NOT7-8_FAW24512	NOT7-8	78
44942226	NOT7-8_FAW24512	NOT7-8	102
44942227	NOT7-8_FAW24512	NOT7-8	113
44942228	NOT7-8_FAW24512	NOT7-8	68
44942229	NOT7-8_FAW24512	NOT7-8	176
44942230	NOT7-8_FAW24512	NOT7-8	100
44942231	NOT7-8_FAW24512	NOT7-8	196
44942232	NOT7-8_FAW24512	NOT7-8	146
44942233	NOT7-8_FAW24512	NOT7-8	51
44942234	NOT7-8_FAW24512	NOT7-8	9
44942235	NOT7-8_FAW24512	NOT7-8	185
44942236	NOT7-8_FAW24512	NOT7-8	114
44942237	NOT7-8_FAW24512	NOT7-8	69
44942238	NOT7-8_FAW24512	NOT7-8	331
44942239	NOT7-8_FAW24512	NOT7-8	135
44942240	NOT7-8_FAW24512	NOT7-8	79
44942241	NOT7-8_FAW24512	NOT7-8	121
44942242	NOT7-8_FAW24512	NOT7-8	160
44942243	NOT7-8_FAW24512	NOT7-8	204
44942244	NOT7-8_FAW24512	NOT7-8	180
44942245	NOT7-8_FAW24512	NOT7-8	71
44942246	NOT7-8_FAW24512	NOT7-8	183
44942247	NOT7-8_FAW24512	NOT7-8	122
44942248	NOT7-8_FAW24512	NOT7-8	154
44942249	NOT7-8_FAW24512	NOT7-8	141
44942250	NOT7-8_FAW24512	NOT7-8	133
44942251	NOT7-8_FAW24512	NOT7-8	113
44942252	NOT7-8_FAW24512	NOT7-8	151
44942253	NOT7-8_FAW24512	NOT7-8	193
44942254	NOT7-8_FAW24512	NOT7-8	104
44942255	NOT7-8_FAW24512	NOT7-8	100
44942256	NOT7-8_FAW24512	NOT7-8	230
44942257	NOT7-8_FAW24512	NOT7-8	118
44942258	NOT7-8_FAW24512	NOT7-8	162
44942259	NOT7-8_FAW24512	NOT7-8	157
44942260	NOT7-8_FAW24512	NOT7-8	128
44942261	NOT7-8_FAW24512	NOT7-8	115
44942262	NOT7-8_FAW24512	NOT7-8	132
44942263	NOT7-8_FAW24512	NOT7-8	124
44942264	NOT7-8_FAW24512	NOT7-8	84
44942265	NOT7-8_FAW24512	NOT7-8	106
44942266	NOT7-8_FAW24512	NOT7-8	78
44942267	NOT7-8_FAW24512	NOT7-8	123
44942268	NOT7-8_FAW24512	NOT7-8	147
44942269	NOT7-8_FAW24512	NOT7-8	296
44942270	NOT7-8_FAW24512	NOT7-8	122
44942271	NOT7-8_FAW24512	NOT7-8	76
44942272	NOT7-8_FAW24512	NOT7-8	148
44942273	NOT7-8_FAW24512	NOT7-8	145
44942274	NOT7-8_FAW24512	NOT7-8	75
44942275	NOT7-8_FAW24512	NOT7-8	72
44942276	NOT7-8_FAW24512	NOT7-8	64
44942277	NOT7-8_FAW24512	NOT7-8	98
44942278	NOT7-8_FAW24512	NOT7-8	309
44942279	NOT7-8_FAW24512	NOT7-8	156
44942280	NOT7-8_FAW24512	NOT7-8	160
44942281	NOT7-8_FAW24512	NOT7-8	188
44942282	NOT7-8_FAW24512	NOT7-8	42
44942283	NOT7-8_FAW24512	NOT7-8	135
44942284	NOT7-8_FAW24512	NOT7-8	129
44942285	NOT7-8_FAW24512	NOT7-8	220
44942286	NOT7-8_FAW24512	NOT7-8	203
44942287	NOT7-8_FAW24512	NOT7-8	170
44942288	NOT7-8_FAW24512	NOT7-8	133
44942289	NOT7-8_FAW24512	NOT7-8	93
44942290	NOT7-8_FAW24512	NOT7-8	135
44942291	NOT7-8_FAW24512	NOT7-8	195
44942292	NOT7-8_FAW24512	NOT7-8	198
44942293	NOT7-8_FAW24512	NOT7-8	117
44942294	NOT7-8_FAW24512	NOT7-8	228
44942295	NOT7-8_FAW24512	NOT7-8	75
44942296	NOT7-8_FAW24512	NOT7-8	107
44942297	NOT7-8_FAW24512	NOT7-8	153
44942298	NOT7-8_FAW24512	NOT7-8	152
44942299	NOT7-8_FAW24512	NOT7-8	217
44942300	NOT7-8_FAW24512	NOT7-8	146
44942301	NOT7-8_FAW24512	NOT7-8	88
44942302	NOT7-8_FAW24512	NOT7-8	95
44942303	NOT7-8_FAW24512	NOT7-8	120
44942304	NOT7-8_FAW24512	NOT7-8	115
44942305	NOT7-8_FAW24512	NOT7-8	127
44942306	NOT7-8_FAW24512	NOT7-8	145
44942307	NOT7-8_FAW24512	NOT7-8	126
44942308	NOT7-8_FAW24512	NOT7-8	131
44942309	NOT7-8_FAW24512	NOT7-8	118
44942310	NOT7-8_FAW24512	NOT7-8	150
44942311	NOT7-8_FAW24512	NOT7-8	138
44942312	NOT7-8_FAW24512	NOT7-8	150
44942313	NOT7-8_FAW24512	NOT7-8	94
44942314	NOT7-8_FAW24512	NOT7-8	148
44942315	NOT7-8_FAW24512	NOT7-8	170
44942316	NOT7-8_FAW24512	NOT7-8	71
44942317	NOT7-8_FAW24512	NOT7-8	145
44942318	NOT7-8_FAW24512	NOT7-8	93
44942319	NOT7-8_FAW24512	NOT7-8	102
44942320	NOT7-8_FAW24512	NOT7-8	136
44942321	NOT7-8_FAW24512	NOT7-8	168
44942322	NOT7-8_FAW24512	NOT7-8	148
44942323	NOT7-8_FAW24512	NOT7-8	103
44942324	NOT7-8_FAW24512	NOT7-8	76
44942325	NOT7-8_FAW24512	NOT7-8	94
44942326	NOT7-8_FAW24512	NOT7-8	7
44942327	NOT7-8_FAW24512	NOT7-8	155
44942328	NOT7-8_FAW24512	NOT7-8	136
44942329	NOT7-8_FAW24512	NOT7-8	196
44942330	NOT7-8_FAW24512	NOT7-8	194
44942331	NOT7-8_FAW24512	NOT7-8	223
44942332	NOT7-8_FAW24512	NOT7-8	176
44942333	NOT7-8_FAW24512	NOT7-8	148
44942334	NOT7-8_FAW24512	NOT7-8	222
44942335	NOT7-8_FAW24512	NOT7-8	124
44942336	NOT7-8_FAW24512	NOT7-8	92
44942337	NOT7-8_FAW24512	NOT7-8	103
44942338	NOT7-8_FAW24512	NOT7-8	135
44942339	NOT7-8_FAW24512	NOT7-8	141
44942340	NOT7-8_FAW24512	NOT7-8	41
44942341	NOT7-8_FAW24512	NOT7-8	129
44942342	NOT7-8_FAW24512	NOT7-8	81
44942343	NOT7-8_FAW24512	NOT7-8	214
44942344	NOT7-8_FAW24512	NOT7-8	224
44942345	NOT7-8_FAW24512	NOT7-8	183
44942346	NOT7-8_FAW24512	NOT7-8	140
44942347	NOT7-8_FAW24512	NOT7-8	155
44942348	NOT7-8_FAW24512	NOT7-8	47
44942349	NOT7-8_FAW24512	NOT7-8	145
44942350	NOT7-8_FAW24512	NOT7-8	123
44942351	NOT7-8_FAW24512	NOT7-8	93
44942352	NOT7-8_FAW24512	NOT7-8	57
44942353	NOT7-8_FAW24512	NOT7-8	116
44942354	NOT7-8_FAW24512	NOT7-8	61
44942355	NOT7-8_FAW24512	NOT7-8	156
44942356	NOT7-8_FAW24512	NOT7-8	106
44942357	NOT7-8_FAW24512	NOT7-8	55
44942358	NOT7-8_FAW24512	NOT7-8	152
44942359	NOT7-8_FAW24512	NOT7-8	78
44942360	NOT7-8_FAW24512	NOT7-8	38
44942361	NOT7-8_FAW24512	NOT7-8	170
44942362	NOT7-8_FAW24512	NOT7-8	72
44942363	NOT7-8_FAW24512	NOT7-8	152
44942364	NOT7-8_FAW24512	NOT7-8	28
44942365	NOT7-8_FAW24512	NOT7-8	99
44942366	NOT7-8_FAW24512	NOT7-8	118
44942367	NOT7-8_FAW24512	NOT7-8	126
44942368	NOT7-8_FAW24512	NOT7-8	165
44942369	NOT7-8_FAW24512	NOT7-8	37
44942370	NOT7-8_FAW24512	NOT7-8	56
44942371	NOT7-8_FAW24512	NOT7-8	43
44942372	NOT7-8_FAW24512	NOT7-8	152
44942373	NOT7-8_FAW24512	NOT7-8	89
44942374	NOT7-8_FAW24512	NOT7-8	111
44942375	NOT7-8_FAW24512	NOT7-8	67
44942376	NOT7-8_FAW24512	NOT7-8	131
44942377	NOT7-8_FAW24512	NOT7-8	167
44942378	NOT7-8_FAW24512	NOT7-8	39
44942379	NOT7-8_FAW24512	NOT7-8	101
44942380	NOT7-8_FAW24512	NOT7-8	81
44942381	NOT7-8_FAW24512	NOT7-8	188
44942382	NOT7-8_FAW24512	NOT7-8	57
44942383	NOT7-8_FAW24512	NOT7-8	273
44942384	NOT7-8_FAW24512	NOT7-8	178
44942385	NOT7-8_FAW24512	NOT7-8	192
44942386	NOT7-8_FAW24512	NOT7-8	102
44942387	NOT7-8_FAW24512	NOT7-8	255
44942388	NOT7-8_FAW24512	NOT7-8	153
44942389	NOT7-8_FAW24512	NOT7-8	116
44942390	NOT7-8_FAW24512	NOT7-8	81
44942391	NOT7-8_FAW24512	NOT7-8	160
44942392	NOT7-8_FAW24512	NOT7-8	161
44942393	NOT7-8_FAW24512	NOT7-8	126
44942394	NOT7-8_FAW24512	NOT7-8	149
44942395	NOT7-8_FAW24512	NOT7-8	200
44942396	NOT7-8_FAW24512	NOT7-8	109
44942397	NOT7-8_FAW24512	NOT7-8	113
44942398	NOT7-8_FAW24512	NOT7-8	174
44942399	NOT7-8_FAW24512	NOT7-8	144
44942400	NOT7-8_FAW24512	NOT7-8	76
44942401	NOT7-8_FAW24512	NOT7-8	270
44942402	NOT7-8_FAW24512	NOT7-8	238
44942403	NOT7-8_FAW24512	NOT7-8	127
44942404	NOT7-8_FAW24512	NOT7-8	10
44942405	NOT7-8_FAW24512	NOT7-8	81
44942406	NOT7-8_FAW24512	NOT7-8	275
44942407	NOT7-8_FAW24512	NOT7-8	90
44942408	NOT7-8_FAW24512	NOT7-8	136
44942409	NOT7-8_FAW24512	NOT7-8	79
44942410	NOT7-8_FAW24512	NOT7-8	126
44942411	NOT7-8_FAW24512	NOT7-8	178
44942412	NOT7-8_FAW24512	NOT7-8	154
44942413	NOT7-8_FAW24512	NOT7-8	134
44942414	NOT7-8_FAW24512	NOT7-8	211
44942415	NOT7-8_FAW24512	NOT7-8	66
44942416	NOT7-8_FAW24512	NOT7-8	114
44942417	NOT7-8_FAW24512	NOT7-8	78
44942418	NOT7-8_FAW24512	NOT7-8	186
44942419	NOT7-8_FAW24512	NOT7-8	106
44942420	NOT7-8_FAW24512	NOT7-8	137
44942421	NOT7-8_FAW24512	NOT7-8	105
44942422	NOT7-8_FAW24512	NOT7-8	91
44942423	NOT7-8_FAW24512	NOT7-8	113
44942424	NOT7-8_FAW24512	NOT7-8	37
44942425	NOT7-8_FAW24512	NOT7-8	77
44942426	NOT7-8_FAW24512	NOT7-8	107
44942427	NOT7-8_FAW24512	NOT7-8	134
44942428	NOT7-8_FAW24512	NOT7-8	131
44942429	NOT7-8_FAW24512	NOT7-8	123
44942430	NOT7-8_FAW24512	NOT7-8	175
44942431	NOT7-8_FAW24512	NOT7-8	100
44942432	NOT7-8_FAW24512	NOT7-8	125
44942433	NOT7-8_FAW24512	NOT7-8	141
44942434	NOT7-8_FAW24512	NOT7-8	74
44942435	NOT7-8_FAW24512	NOT7-8	170
44942436	NOT7-8_FAW24512	NOT7-8	82
44942437	NOT7-8_FAW24512	NOT7-8	110
44942438	NOT7-8_FAW24512	NOT7-8	84
44942439	NOT7-8_FAW24512	NOT7-8	122
44942440	NOT7-8_FAW24512	NOT7-8	126
44942441	NOT7-8_FAW24512	NOT7-8	224
44942442	NOT7-8_FAW24512	NOT7-8	104
44942443	NOT7-8_FAW24512	NOT7-8	92
44942444	NOT7-8_FAW24512	NOT7-8	56
44942445	NOT7-8_FAW24512	NOT7-8	171
44942446	NOT7-8_FAW24512	NOT7-8	124
44942447	NOT7-8_FAW24512	NOT7-8	116
44942448	NOT7-8_FAW24512	NOT7-8	185
44942449	NOT7-8_FAW24512	NOT7-8	80
44942450	NOT7-8_FAW24512	NOT7-8	207
44942451	NOT7-8_FAW24512	NOT7-8	266
44942452	NOT7-8_FAW24512	NOT7-8	118
44942453	NOT7-8_FAW24512	NOT7-8	114
44942454	NOT7-8_FAW24512	NOT7-8	61
44942455	NOT7-8_FAW24512	NOT7-8	69
44942456	NOT7-8_FAW24512	NOT7-8	130
44942457	NOT7-8_FAW24512	NOT7-8	112
44942458	NOT7-8_FAW24512	NOT7-8	106
44942459	NOT7-8_FAW24512	NOT7-8	159
44942460	NOT7-8_FAW24512	NOT7-8	258
44942461	NOT7-8_FAW24512	NOT7-8	50
44942462	NOT7-8_FAW24512	NOT7-8	88
44942463	NOT7-8_FAW24512	NOT7-8	79
44942464	NOT7-8_FAW24512	NOT7-8	146
44942465	NOT7-8_FAW24512	NOT7-8	84
44942466	NOT7-8_FAW24512	NOT7-8	107
44942467	NOT7-8_FAW24512	NOT7-8	137
44942468	NOT7-8_FAW24512	NOT7-8	99
44942469	NOT7-8_FAW24512	NOT7-8	198
44942470	NOT7-8_FAW24512	NOT7-8	139
44942471	NOT7-8_FAW24512	NOT7-8	50
44942472	NOT7-8_FAW24512	NOT7-8	71
44942473	NOT7-8_FAW24512	NOT7-8	249
44942474	NOT7-8_FAW24512	NOT7-8	137
44942475	NOT7-8_FAW24512	NOT7-8	176
44942476	NOT7-8_FAW24512	NOT7-8	98
44942477	NOT7-8_FAW24512	NOT7-8	74
44942478	NOT7-8_FAW24512	NOT7-8	106
44942479	NOT7-8_FAW24512	NOT7-8	72
44942480	NOT7-8_FAW24512	NOT7-8	71
44942481	NOT7-8_FAW24512	NOT7-8	167
44942482	NOT7-8_FAW24512	NOT7-8	134
44942483	NOT7-8_FAW24512	NOT7-8	22
44942484	NOT7-8_FAW24512	NOT7-8	133
44942485	NOT7-8_FAW24512	NOT7-8	57
44942486	NOT7-8_FAW24512	NOT7-8	62
44942487	NOT7-8_FAW24512	NOT7-8	122
44942488	NOT7-8_FAW24512	NOT7-8	73
44942489	NOT7-8_FAW24512	NOT7-8	133
44942490	NOT7-8_FAW24512	NOT7-8	69
44942491	NOT7-8_FAW24512	NOT7-8	130
44942492	NOT7-8_FAW24512	NOT7-8	157
44942493	NOT7-8_FAW24512	NOT7-8	67
44942494	NOT7-8_FAW24512	NOT7-8	35
44942495	NOT7-8_FAW24512	NOT7-8	177
44942496	NOT7-8_FAW24512	NOT7-8	52
44942497	NOT7-8_FAW24512	NOT7-8	91
44942498	NOT7-8_FAW24512	NOT7-8	104
44942499	NOT7-8_FAW24512	NOT7-8	106
44942500	NOT7-8_FAW24512	NOT7-8	90
44942501	NOT7-8_FAW24512	NOT7-8	107
44942502	NOT7-8_FAW24512	NOT7-8	216
44942503	NOT7-8_FAW24512	NOT7-8	119
44942504	NOT7-8_FAW24512	NOT7-8	87
44942505	NOT7-8_FAW24512	NOT7-8	106
44942506	NOT7-8_FAW24512	NOT7-8	220
44942507	NOT7-8_FAW24512	NOT7-8	172
44942508	NOT7-8_FAW24512	NOT7-8	229
44942509	NOT7-8_FAW24512	NOT7-8	64
44942510	NOT7-8_FAW24512	NOT7-8	508
44942511	NOT7-8_FAW24512	NOT7-8	52
44942512	NOT7-8_FAW24512	NOT7-8	135
44942513	NOT7-8_FAW24512	NOT7-8	83
44942514	NOT7-8_FAW24512	NOT7-8	140
44942515	NOT7-8_FAW24512	NOT7-8	87
44942516	NOT7-8_FAW24512	NOT7-8	126
44942517	NOT7-8_FAW24512	NOT7-8	66
44942518	NOT7-8_FAW24512	NOT7-8	54
44942519	NOT7-8_FAW24512	NOT7-8	100
44942520	NOT7-8_FAW24512	NOT7-8	114
44942521	NOT7-8_FAW24512	NOT7-8	186
44942522	NOT7-8_FAW24512	NOT7-8	197
44942523	NOT7-8_FAW24512	NOT7-8	86
44942524	NOT7-8_FAW24512	NOT7-8	86
44942525	NOT7-8_FAW24512	NOT7-8	135
44942526	NOT7-8_FAW24512	NOT7-8	111
44942527	NOT7-8_FAW24512	NOT7-8	178
44942528	NOT7-8_FAW24512	NOT7-8	11
44942529	NOT7-8_FAW24512	NOT7-8	74
44942530	NOT7-8_FAW24512	NOT7-8	165
44942531	NOT7-8_FAW24512	NOT7-8	115
44942532	NOT7-8_FAW24512	NOT7-8	52
44942533	NOT7-8_FAW24512	NOT7-8	229
44942534	NOT7-8_FAW24512	NOT7-8	228
44942535	NOT7-8_FAW24512	NOT7-8	91
44942536	NOT7-8_FAW24512	NOT7-8	116
44942537	NOT7-8_FAW24512	NOT7-8	136
44942538	NOT7-8_FAW24512	NOT7-8	8
44942539	NOT7-8_FAW24512	NOT7-8	103
44942540	NOT7-8_FAW24512	NOT7-8	93
44942541	NOT7-8_FAW24512	NOT7-8	160
44942542	NOT7-8_FAW24512	NOT7-8	118
44942543	NOT7-8_FAW24512	NOT7-8	122
44942544	NOT7-8_FAW24512	NOT7-8	124
44942545	NOT7-8_FAW24512	NOT7-8	87
44942546	NOT7-8_FAW24512	NOT7-8	175
44942547	NOT7-8_FAW24512	NOT7-8	23
44942548	NOT7-8_FAW24512	NOT7-8	103
44942549	NOT7-8_FAW24512	NOT7-8	153
44942550	NOT7-8_FAW24512	NOT7-8	138
44942551	NOT7-8_FAW24512	NOT7-8	107
44942552	NOT7-8_FAW24512	NOT7-8	183
44942553	NOT7-8_FAW24512	NOT7-8	92
44942554	NOT7-8_FAW24512	NOT7-8	84
44942555	NOT7-8_FAW24512	NOT7-8	86
44942556	NOT7-8_FAW24512	NOT7-8	210
44942557	NOT7-8_FAW24512	NOT7-8	94
44942558	NOT7-8_FAW24512	NOT7-8	170
44942559	NOT7-8_FAW24512	NOT7-8	137
44942560	NOT7-8_FAW24512	NOT7-8	143
44942561	NOT7-8_FAW24512	NOT7-8	135
44942562	NOT7-8_FAW24512	NOT7-8	155
44942563	NOT7-8_FAW24512	NOT7-8	229
44942564	NOT7-8_FAW24512	NOT7-8	35
44942565	NOT7-8_FAW24512	NOT7-8	191
44942566	NOT7-8_FAW24512	NOT7-8	148
44942567	NOT7-8_FAW24512	NOT7-8	97
44942568	NOT7-8_FAW24512	NOT7-8	187
44942569	NOT7-8_FAW24512	NOT7-8	69
44942570	NOT7-8_FAW24512	NOT7-8	126
44942571	NOT7-8_FAW24512	NOT7-8	170
44942572	NOT7-8_FAW24512	NOT7-8	101
44942573	NOT7-8_FAW24512	NOT7-8	81
44942574	NOT7-8_FAW24512	NOT7-8	178
44942575	NOT7-8_FAW24512	NOT7-8	13
44942576	NOT7-8_FAW24512	NOT7-8	97
44942577	NOT7-8_FAW24512	NOT7-8	48
44942578	NOT7-8_FAW24512	NOT7-8	160
44942579	NOT7-8_FAW24512	NOT7-8	172
44942580	NOT7-8_FAW24512	NOT7-8	125
44942581	NOT7-8_FAW24512	NOT7-8	142
44942582	NOT7-8_FAW24512	NOT7-8	130
44942583	NOT7-8_FAW24512	NOT7-8	190
44942584	NOT7-8_FAW24512	NOT7-8	172
44942585	NOT7-8_FAW24512	NOT7-8	69
44942586	NOT7-8_FAW24512	NOT7-8	89
44942587	NOT7-8_FAW24512	NOT7-8	121
44942588	NOT7-8_FAW24512	NOT7-8	155
44942589	NOT7-8_FAW24512	NOT7-8	238
44942590	NOT7-8_FAW24512	NOT7-8	67
44942591	NOT7-8_FAW24512	NOT7-8	69
44942592	NOT7-8_FAW24512	NOT7-8	154
44942593	NOT7-8_FAW24512	NOT7-8	169
44942594	NOT7-8_FAW24512	NOT7-8	75
44942595	NOT7-8_FAW24512	NOT7-8	81
44942596	NOT7-8_FAW24512	NOT7-8	128
44942597	NOT7-8_FAW24512	NOT7-8	77
44942598	NOT7-8_FAW24512	NOT7-8	194
44942599	NOT7-8_FAW24512	NOT7-8	162
44942600	NOT7-8_FAW24512	NOT7-8	133
44942601	NOT7-8_FAW24512	NOT7-8	127
44942602	NOT7-8_FAW24512	NOT7-8	107
44942603	NOT7-8_FAW24512	NOT7-8	115
44942604	NOT7-8_FAW24512	NOT7-8	195
44942605	NOT7-8_FAW24512	NOT7-8	64
44942606	NOT7-8_FAW24512	NOT7-8	66
44942607	NOT7-8_FAW24512	NOT7-8	91
44942608	NOT7-8_FAW24512	NOT7-8	77
44942609	NOT7-8_FAW24512	NOT7-8	105
44942610	NOT7-8_FAW24512	NOT7-8	78
44942611	NOT7-8_FAW24512	NOT7-8	82
44942612	NOT7-8_FAW24512	NOT7-8	186
44942613	NOT7-8_FAW24512	NOT7-8	112
44942614	NOT7-8_FAW24512	NOT7-8	37
44942615	NOT7-8_FAW24512	NOT7-8	125
44942616	NOT7-8_FAW24512	NOT7-8	79
44942617	NOT7-8_FAW24512	NOT7-8	88
44942618	NOT7-8_FAW24512	NOT7-8	170
44942619	NOT7-8_FAW24512	NOT7-8	154
44942620	NOT7-8_FAW24512	NOT7-8	122
44942621	NOT7-8_FAW24512	NOT7-8	107
44942622	NOT7-8_FAW24512	NOT7-8	106
44942623	NOT7-8_FAW24512	NOT7-8	159
44942624	NOT7-8_FAW24512	NOT7-8	134
44942625	NOT7-8_FAW24512	NOT7-8	137
44942626	NOT7-8_FAW24512	NOT7-8	178
44942627	NOT7-8_FAW24512	NOT7-8	113
44942628	NOT7-8_FAW24512	NOT7-8	84
44942629	NOT7-8_FAW24512	NOT7-8	114
44942630	NOT7-8_FAW24512	NOT7-8	126
44942631	NOT7-8_FAW24512	NOT7-8	207
44942632	NOT7-8_FAW24512	NOT7-8	211
44942633	NOT7-8_FAW24512	NOT7-8	113
44942634	NOT7-8_FAW24512	NOT7-8	100
44942635	NOT7-8_FAW24512	NOT7-8	160
44942636	NOT7-8_FAW24512	NOT7-8	58
44942637	NOT7-8_FAW24512	NOT7-8	78
44942638	NOT7-8_FAW24512	NOT7-8	178
44942639	NOT7-8_FAW24512	NOT7-8	200
44942640	NOT7-8_FAW24512	NOT7-8	184
44942641	NOT7-8_FAW24512	NOT7-8	94
44942642	NOT7-8_FAW24512	NOT7-8	152
44942643	NOT7-8_FAW24512	NOT7-8	76
44942644	NOT7-8_FAW24512	NOT7-8	192
44942645	NOT7-8_FAW24512	NOT7-8	94
44942646	NOT7-8_FAW24512	NOT7-8	69
44942647	NOT7-8_FAW24512	NOT7-8	120
44942648	NOT7-8_FAW24512	NOT7-8	147
44942649	NOT7-8_FAW24512	NOT7-8	180
44942650	NOT7-8_FAW24512	NOT7-8	188
44942651	NOT7-8_FAW24512	NOT7-8	99
44942652	NOT7-8_FAW24512	NOT7-8	42
44942653	NOT7-8_FAW24512	NOT7-8	70
44942654	NOT7-8_FAW24512	NOT7-8	119
44942655	NOT7-8_FAW24512	NOT7-8	110
44942656	NOT7-8_FAW24512	NOT7-8	129
44942657	NOT7-8_FAW24512	NOT7-8	93
44942658	NOT7-8_FAW24512	NOT7-8	220
44942659	NOT7-8_FAW24512	NOT7-8	46
44942660	NOT7-8_FAW24512	NOT7-8	136
44942661	NOT7-8_FAW24512	NOT7-8	56
44942662	NOT7-8_FAW24512	NOT7-8	47
44942663	NOT7-8_FAW24512	NOT7-8	63
44942664	NOT7-8_FAW24512	NOT7-8	115
44942665	NOT7-8_FAW24512	NOT7-8	81
44942666	NOT7-8_FAW24512	NOT7-8	221
44942667	NOT7-8_FAW24512	NOT7-8	123
44942668	NOT7-8_FAW24512	NOT7-8	122
44942669	NOT7-8_FAW24512	NOT7-8	169
44942670	NOT7-8_FAW24512	NOT7-8	71
44942671	NOT7-8_FAW24512	NOT7-8	133
44942672	NOT7-8_FAW24512	NOT7-8	35
44942673	NOT7-8_FAW24512	NOT7-8	100
44942674	NOT7-8_FAW24512	NOT7-8	153
44942675	NOT7-8_FAW24512	NOT7-8	238
44942676	NOT7-8_FAW24512	NOT7-8	111
44942677	NOT7-8_FAW24512	NOT7-8	98
44942678	NOT7-8_FAW24512	NOT7-8	80
44942679	NOT7-8_FAW24512	NOT7-8	195
44942680	NOT7-8_FAW24512	NOT7-8	89
44942681	NOT7-8_FAW24512	NOT7-8	126
44942682	NOT7-8_FAW24512	NOT7-8	108
44942683	NOT7-8_FAW24512	NOT7-8	122
44942684	NOT7-8_FAW24512	NOT7-8	39
44942685	NOT7-8_FAW24512	NOT7-8	270
44942686	NOT7-8_FAW24512	NOT7-8	170
44942687	NOT7-8_FAW24512	NOT7-8	198
44942688	NOT7-8_FAW24512	NOT7-8	104
44942689	NOT7-8_FAW24512	NOT7-8	156
44942690	NOT7-8_FAW24512	NOT7-8	57
44942691	NOT7-8_FAW24512	NOT7-8	79
44942692	NOT7-8_FAW24512	NOT7-8	83
44942693	NOT7-8_FAW24512	NOT7-8	121
44942694	NOT7-8_FAW24512	NOT7-8	116
44942695	NOT7-8_FAW24512	NOT7-8	67
44942696	NOT7-8_FAW24512	NOT7-8	221
44942697	NOT7-8_FAW24512	NOT7-8	129
44942698	NOT7-8_FAW24512	NOT7-8	238
44942699	NOT7-8_FAW24512	NOT7-8	119
44942700	NOT7-8_FAW24512	NOT7-8	107
44942701	NOT7-8_FAW24512	NOT7-8	153
44942702	NOT7-8_FAW24512	NOT7-8	105
44942703	NOT7-8_FAW24512	NOT7-8	133
44942704	NOT7-8_FAW24512	NOT7-8	161
44942705	NOT7-8_FAW24512	NOT7-8	151
44942706	NOT7-8_FAW24512	NOT7-8	122
44942707	NOT7-8_FAW24512	NOT7-8	127
44942708	NOT7-8_FAW24512	NOT7-8	79
44942709	NOT7-8_FAW24512	NOT7-8	127
44942710	NOT7-8_FAW24512	NOT7-8	136
44942711	NOT7-8_FAW24512	NOT7-8	85
44942712	NOT7-8_FAW24512	NOT7-8	124
44942713	NOT7-8_FAW24512	NOT7-8	57
44942714	NOT7-8_FAW24512	NOT7-8	100
44942715	NOT7-8_FAW24512	NOT7-8	108
44942716	NOT7-8_FAW24512	NOT7-8	45
44942717	NOT7-8_FAW24512	NOT7-8	67
44942718	NOT7-8_FAW24512	NOT7-8	92
44942719	NOT7-8_FAW24512	NOT7-8	87
44942720	NOT7-8_FAW24512	NOT7-8	108
44942721	NOT7-8_FAW24512	NOT7-8	111
44942722	NOT7-8_FAW24512	NOT7-8	217
44942723	NOT7-8_FAW24512	NOT7-8	105
44942724	NOT7-8_FAW24512	NOT7-8	138
44942725	NOT7-8_FAW24512	NOT7-8	103
44942726	NOT7-8_FAW24512	NOT7-8	130
44942727	NOT7-8_FAW24512	NOT7-8	48
44942728	NOT7-8_FAW24512	NOT7-8	55
44942729	NOT7-8_FAW24512	NOT7-8	146
44942730	NOT7-8_FAW24512	NOT7-8	162
44942731	NOT7-8_FAW24512	NOT7-8	84
44942732	NOT7-8_FAW24512	NOT7-8	167
44942733	NOT7-8_FAW24512	NOT7-8	10
44942734	NOT7-8_FAW24512	NOT7-8	110
44942735	NOT7-8_FAW24512	NOT7-8	351
44942736	NOT7-8_FAW24512	NOT7-8	81
44942737	NOT7-8_FAW24512	NOT7-8	39
44942738	NOT7-8_FAW24512	NOT7-8	221
44942739	NOT7-8_FAW24512	NOT7-8	88
44942740	NOT7-8_FAW24512	NOT7-8	275
44942741	NOT7-8_FAW24512	NOT7-8	222
44942742	NOT7-8_FAW24512	NOT7-8	94
44942743	NOT7-8_FAW24512	NOT7-8	148
44942744	NOT7-8_FAW24512	NOT7-8	165
44942745	NOT7-8_FAW24512	NOT7-8	111
44942746	NOT7-8_FAW24512	NOT7-8	182
44942747	NOT7-8_FAW24512	NOT7-8	125
44942748	NOT7-8_FAW24512	NOT7-8	71
44942749	NOT7-8_FAW24512	NOT7-8	120
44942750	NOT7-8_FAW24512	NOT7-8	163
44942751	NOT7-8_FAW24512	NOT7-8	104
44942752	NOT7-8_FAW24512	NOT7-8	148
44942753	NOT7-8_FAW24512	NOT7-8	41
44942754	NOT7-8_FAW24512	NOT7-8	78
44942755	NOT7-8_FAW24512	NOT7-8	38
44942756	NOT7-8_FAW24512	NOT7-8	65
44942757	NOT7-8_FAW24512	NOT7-8	103
44942758	NOT7-8_FAW24512	NOT7-8	122
44942759	NOT7-8_FAW24512	NOT7-8	77
44942760	NOT7-8_FAW24512	NOT7-8	176
44942761	NOT7-8_FAW24512	NOT7-8	186
44942762	NOT7-8_FAW24512	NOT7-8	107
44942763	NOT7-8_FAW24512	NOT7-8	85
44942764	NOT7-8_FAW24512	NOT7-8	100
44942765	NOT7-8_FAW24512	NOT7-8	78
44942766	NOT7-8_FAW24512	NOT7-8	126
44942767	NOT7-8_FAW24512	NOT7-8	131
44942768	NOT7-8_FAW24512	NOT7-8	146
44942769	NOT7-8_FAW24512	NOT7-8	121
44942770	NOT7-8_FAW24512	NOT7-8	40
44942771	NOT7-8_FAW24512	NOT7-8	104
44942772	NOT7-8_FAW24512	NOT7-8	90
44942773	NOT7-8_FAW24512	NOT7-8	136
44942774	NOT7-8_FAW24512	NOT7-8	54
44942775	NOT7-8_FAW24512	NOT7-8	81
44942776	NOT7-8_FAW24512	NOT7-8	150
44942777	NOT7-8_FAW24512	NOT7-8	134
44942778	NOT7-8_FAW24512	NOT7-8	92
44942779	NOT7-8_FAW24512	NOT7-8	214
44942780	NOT7-8_FAW24512	NOT7-8	75
44942781	NOT7-8_FAW24512	NOT7-8	169
44942782	NOT7-8_FAW24512	NOT7-8	94
44942783	NOT7-8_FAW24512	NOT7-8	132
44942784	NOT7-8_FAW24512	NOT7-8	36
44942785	NOT7-8_FAW24512	NOT7-8	224
44942786	NOT7-8_FAW24512	NOT7-8	196
44942787	NOT7-8_FAW24512	NOT7-8	146
44942788	NOT7-8_FAW24512	NOT7-8	149
44942789	NOT7-8_FAW24512	NOT7-8	104
44942790	NOT7-8_FAW24512	NOT7-8	93
44942791	NOT7-8_FAW24512	NOT7-8	51
44942792	NOT7-8_FAW24512	NOT7-8	127
44942793	NOT7-8_FAW24512	NOT7-8	69
44942794	NOT7-8_FAW24512	NOT7-8	183
44942795	NOT7-8_FAW24512	NOT7-8	185
44942796	NOT7-8_FAW24512	NOT7-8	132
44942797	NOT7-8_FAW24512	NOT7-8	75
44942798	NOT7-8_FAW24512	NOT7-8	79
44942799	NOT7-8_FAW24512	NOT7-8	160
44942800	NOT7-8_FAW24512	NOT7-8	148
44942801	NOT7-8_FAW24512	NOT7-8	114
44942802	NOT7-8_FAW24512	NOT7-8	170
44942803	NOT7-8_FAW24512	NOT7-8	167
44942804	NOT7-8_FAW24512	NOT7-8	121
44942805	NOT7-8_FAW24512	NOT7-8	71
44942806	NOT7-8_FAW24512	NOT7-8	135
44942807	NOT7-8_FAW24512	NOT7-8	104
44942808	NOT7-8_FAW24512	NOT7-8	118
44942809	NOT7-8_FAW24512	NOT7-8	112
44942810	NOT7-8_FAW24512	NOT7-8	79
44942811	NOT7-8_FAW24512	NOT7-8	84
44942812	NOT7-8_FAW24512	NOT7-8	160
44942813	NOT7-8_FAW24512	NOT7-8	161
44942814	NOT7-8_FAW24512	NOT7-8	126
44942815	NOT7-8_FAW24512	NOT7-8	63
44942816	NOT7-8_FAW24512	NOT7-8	130
44942817	NOT7-8_FAW24512	NOT7-8	62
44942818	NOT7-8_FAW24512	NOT7-8	68
44942819	NOT7-8_FAW24512	NOT7-8	204
44942820	NOT7-8_FAW24512	NOT7-8	152
44942821	NOT7-8_FAW24512	NOT7-8	56
44942822	NOT7-8_FAW24512	NOT7-8	180
44942823	NOT7-8_FAW24512	NOT7-8	100
44942824	NOT7-8_FAW24512	NOT7-8	111
44942825	NOT7-8_FAW24512	NOT7-8	71
44942826	NOT7-8_FAW24512	NOT7-8	175
44942827	NOT7-8_FAW24512	NOT7-8	118
44942828	NOT7-8_FAW24512	NOT7-8	155
44942829	NOT7-8_FAW24512	NOT7-8	122
44942830	NOT7-8_FAW24512	NOT7-8	68
44942831	NOT7-8_FAW24512	NOT7-8	76
44942832	NOT7-8_FAW24512	NOT7-8	106
44942833	NOT7-8_FAW24512	NOT7-8	43
44942834	NOT7-8_FAW24512	NOT7-8	141
44942835	NOT7-8_FAW24512	NOT7-8	81
44942836	NOT7-8_FAW24512	NOT7-8	133
44942837	NOT7-8_FAW24512	NOT7-8	50
44942838	NOT7-8_FAW24512	NOT7-8	151
44942839	NOT7-8_FAW24512	NOT7-8	122
44942840	NOT7-8_FAW24512	NOT7-8	75
44942841	NOT7-8_FAW24512	NOT7-8	120
44942842	NOT7-8_FAW24512	NOT7-8	104
44942843	NOT7-8_FAW24512	NOT7-8	114
44942844	NOT7-8_FAW24512	NOT7-8	93
44942845	NOT7-8_FAW24512	NOT7-8	100
44942846	NOT7-8_FAW24512	NOT7-8	162
44942847	NOT7-8_FAW24512	NOT7-8	103
44942848	NOT7-8_FAW24512	NOT7-8	158
44942849	NOT7-8_FAW24512	NOT7-8	132
44942850	NOT7-8_FAW24512	NOT7-8	103
44942851	NOT7-8_FAW24512	NOT7-8	117
44942852	NOT7-8_FAW24512	NOT7-8	131
44942853	NOT7-8_FAW24512	NOT7-8	128
44942854	NOT7-8_FAW24512	NOT7-8	47
44942855	NOT7-8_FAW24512	NOT7-8	149
44942856	NOT7-8_FAW24512	NOT7-8	142
44942857	NOT7-8_FAW24512	NOT7-8	116
44942858	NOT7-8_FAW24512	NOT7-8	78
44942859	NOT7-8_FAW24512	NOT7-8	151
44942860	NOT7-8_FAW24512	NOT7-8	61
44942861	NOT7-8_FAW24512	NOT7-8	71
44942862	NOT7-8_FAW24512	NOT7-8	262
44942863	NOT7-8_FAW24512	NOT7-8	50
44942864	NOT7-8_FAW24512	NOT7-8	93
44942865	NOT7-8_FAW24512	NOT7-8	160
44942866	NOT7-8_FAW24512	NOT7-8	125
44942867	NOT7-8_FAW24512	NOT7-8	139
44942868	NOT7-8_FAW24512	NOT7-8	156
44942869	NOT7-8_FAW24512	NOT7-8	84
44942870	NOT7-8_FAW24512	NOT7-8	151
44942871	NOT7-8_FAW24512	NOT7-8	75
44942872	NOT7-8_FAW24512	NOT7-8	113
44942873	NOT7-8_FAW24512	NOT7-8	145
44942874	NOT7-8_FAW24512	NOT7-8	219
44942875	NOT7-8_FAW24512	NOT7-8	123
44942876	NOT7-8_FAW24512	NOT7-8	296
44942877	NOT7-8_FAW24512	NOT7-8	111
44942878	NOT7-8_FAW24512	NOT7-8	136
44942879	NOT7-8_FAW24512	NOT7-8	76
44942880	NOT7-8_FAW24512	NOT7-8	75
44942881	NOT7-8_FAW24512	NOT7-8	183
44942882	NOT7-8_FAW24512	NOT7-8	63
44942883	NOT7-8_FAW24512	NOT7-8	168
44942884	NOT7-8_FAW24512	NOT7-8	123
44942885	NOT7-8_FAW24512	NOT7-8	64
44942886	NOT7-8_FAW24512	NOT7-8	103
44942887	NOT7-8_FAW24512	NOT7-8	119
44942888	NOT7-8_FAW24512	NOT7-8	83
44942889	NOT7-8_FAW24512	NOT7-8	273
44942890	NOT7-8_FAW24512	NOT7-8	144
44942891	NOT7-8_FAW24512	NOT7-8	79
44942892	NOT7-8_FAW24512	NOT7-8	309
44942893	NOT7-8_FAW24512	NOT7-8	123
44942894	NOT7-8_FAW24512	NOT7-8	60
44942895	NOT7-8_FAW24512	NOT7-8	156
44942896	NOT7-8_FAW24512	NOT7-8	131
44942897	NOT7-8_FAW24512	NOT7-8	109
44942898	NOT7-8_FAW24512	NOT7-8	93
44942899	NOT7-8_FAW24512	NOT7-8	213
44942900	NOT7-8_FAW24512	NOT7-8	107
44942901	NOT7-8_FAW24512	NOT7-8	134
44942902	NOT7-8_FAW24512	NOT7-8	131
44942903	NOT7-8_FAW24512	NOT7-8	123
44942904	NOT7-8_FAW24512	NOT7-8	175
44942905	NOT7-8_FAW24512	NOT7-8	37
44942906	NOT7-8_FAW24512	NOT7-8	140
44942907	NOT7-8_FAW24512	NOT7-8	152
44942908	NOT7-8_FAW24512	NOT7-8	152
44942909	NOT7-8_FAW24512	NOT7-8	34
44942910	NOT7-8_FAW24512	NOT7-8	141
44942911	NOT7-8_FAW24512	NOT7-8	124
44942912	NOT7-8_FAW24512	NOT7-8	166
44942913	NOT7-8_FAW24512	NOT7-8	127
44942914	NOT7-8_FAW24512	NOT7-8	74
44942915	NOT7-8_FAW24512	NOT7-8	120
44942916	NOT7-8_FAW24512	NOT7-8	200
44942917	NOT7-8_FAW24512	NOT7-8	169
44942918	NOT7-8_FAW24512	NOT7-8	110
44942919	NOT7-8_FAW24512	NOT7-8	84
44942920	NOT7-8_FAW24512	NOT7-8	104
44942921	NOT7-8_FAW24512	NOT7-8	126
44942922	NOT7-8_FAW24512	NOT7-8	132
44942923	NOT7-8_FAW24512	NOT7-8	176
44942924	NOT7-8_FAW24512	NOT7-8	116
44942925	NOT7-8_FAW24512	NOT7-8	249
44942926	NOT7-8_FAW24512	NOT7-8	203
44942927	NOT7-8_FAW24512	NOT7-8	170
44942928	NOT7-8_FAW24512	NOT7-8	86
44942929	NOT7-8_FAW24512	NOT7-8	53
44942930	NOT7-8_FAW24512	NOT7-8	135
44942931	NOT7-8_FAW24512	NOT7-8	147
44942932	NOT7-8_FAW24512	NOT7-8	7
44942933	NOT7-8_FAW24512	NOT7-8	7
44942934	NOT7-8_FAW24512	NOT7-8	93
44942935	NOT7-8_FAW24512	NOT7-8	119
44942936	NOT7-8_FAW24512	NOT7-8	224
44942937	NOT7-8_FAW24512	NOT7-8	98
44942938	NOT7-8_FAW24512	NOT7-8	155
44942939	NOT7-8_FAW24512	NOT7-8	104
44942940	NOT7-8_FAW24512	NOT7-8	169
44942941	NOT7-8_FAW24512	NOT7-8	74
44942942	NOT7-8_FAW24512	NOT7-8	115
44942943	NOT7-8_FAW24512	NOT7-8	143
44942944	NOT7-8_FAW24512	NOT7-8	50
44942945	NOT7-8_FAW24512	NOT7-8	141
44942946	NOT7-8_FAW24512	NOT7-8	69
44942947	NOT7-8_FAW24512	NOT7-8	135
44942948	NOT7-8_FAW24512	NOT7-8	117
44942949	NOT7-8_FAW24512	NOT7-8	101
44942950	NOT7-8_FAW24512	NOT7-8	117
44942951	NOT7-8_FAW24512	NOT7-8	144
44942952	NOT7-8_FAW24512	NOT7-8	151
44942953	NOT7-8_FAW24512	NOT7-8	145
44942954	NOT7-8_FAW24512	NOT7-8	92
44942955	NOT7-8_FAW24512	NOT7-8	129
44942956	NOT7-8_FAW24512	NOT7-8	135
44942957	NOT7-8_FAW24512	NOT7-8	43
44942958	NOT7-8_FAW24512	NOT7-8	127
44942959	NOT7-8_FAW24512	NOT7-8	223
44942960	NOT7-8_FAW24512	NOT7-8	117
44942961	NOT7-8_FAW24512	NOT7-8	228
44942962	NOT7-8_FAW24512	NOT7-8	176
44942963	NOT7-8_FAW24512	NOT7-8	71
44942964	NOT7-8_FAW24512	NOT7-8	131
44942965	NOT7-8_FAW24512	NOT7-8	89
44942966	NOT7-8_FAW24512	NOT7-8	83
44942967	NOT7-8_FAW24512	NOT7-8	99
44942968	NOT7-8_FAW24512	NOT7-8	125
44942969	NOT7-8_FAW24512	NOT7-8	56
44942970	NOT7-8_FAW24512	NOT7-8	75
44942971	NOT7-8_FAW24512	NOT7-8	148
44942972	NOT7-8_FAW24512	NOT7-8	147
44942973	NOT7-8_FAW24512	NOT7-8	109
44942974	NOT7-8_FAW24512	NOT7-8	163
44942975	NOT7-8_FAW24512	NOT7-8	187
44942976	NOT7-8_FAW24512	NOT7-8	222
44942977	NOT7-8_FAW24512	NOT7-8	95
44942978	NOT7-8_FAW24512	NOT7-8	90
44942979	NOT7-8_FAW24512	NOT7-8	195
44942980	NOT7-8_FAW24512	NOT7-8	185
44942981	NOT7-8_FAW24512	NOT7-8	173
44942982	NOT7-8_FAW24512	NOT7-8	95
44942983	NOT7-8_FAW24512	NOT7-8	241
44942984	NOT7-8_FAW24512	NOT7-8	54
44942985	NOT7-8_FAW24512	NOT7-8	169
44942986	NOT7-8_FAW24512	NOT7-8	162
44942987	NOT7-8_FAW24512	NOT7-8	178
44942988	NOT7-8_FAW24512	NOT7-8	39
44942989	NOT7-8_FAW24512	NOT7-8	56
44942990	NOT7-8_FAW24512	NOT7-8	84
44942991	NOT7-8_FAW24512	NOT7-8	164
44942992	NOT7-8_FAW24512	NOT7-8	152
44942993	NOT7-8_FAW24512	NOT7-8	62
44942994	NOT7-8_FAW24512	NOT7-8	52
44942995	NOT7-8_FAW24512	NOT7-8	106
44942996	NOT7-8_FAW24512	NOT7-8	102
44942997	NOT7-8_FAW24512	NOT7-8	171
44942998	NOT7-8_FAW24512	NOT7-8	33
44942999	NOT7-8_FAW24512	NOT7-8	260
44943000	NOT7-8_FAW24512	NOT7-8	136
44943001	NOT7-8_FAW24512	NOT7-8	135
44943002	NOT7-8_FAW24512	NOT7-8	138
44943003	NOT7-8_FAW24512	NOT7-8	141
44943004	NOT7-8_FAW24512	NOT7-8	124
44943005	NOT7-8_FAW24512	NOT7-8	111
44943006	NOT7-8_FAW24512	NOT7-8	162
44943007	NOT7-8_FAW24512	NOT7-8	131
44943008	NOT7-8_FAW24512	NOT7-8	128
44943009	NOT7-8_FAW24512	NOT7-8	141
44943010	NOT7-8_FAW24512	NOT7-8	92
44943011	NOT7-8_FAW24512	NOT7-8	95
44943012	NOT7-8_FAW24512	NOT7-8	121
44943013	NOT7-8_FAW24512	NOT7-8	152
44943014	NOT7-8_FAW24512	NOT7-8	120
44943015	NOT7-8_FAW24512	NOT7-8	58
44943016	NOT7-8_FAW24512	NOT7-8	120
44943017	NOT7-8_FAW24512	NOT7-8	80
44943018	NOT7-8_FAW24512	NOT7-8	119
44943019	NOT7-8_FAW24512	NOT7-8	116
44943020	NOT7-8_FAW24512	NOT7-8	128
44943021	NOT7-8_FAW24512	NOT7-8	185
44943022	NOT7-8_FAW24512	NOT7-8	80
44943023	NOT7-8_FAW24512	NOT7-8	118
44943024	NOT7-8_FAW24512	NOT7-8	115
44943025	NOT7-8_FAW24512	NOT7-8	62
44943026	NOT7-8_FAW24512	NOT7-8	136
44943027	NOT7-8_FAW24512	NOT7-8	115
44943028	NOT7-8_FAW24512	NOT7-8	145
44943029	NOT7-8_FAW24512	NOT7-8	68
44943030	NOT7-8_FAW24512	NOT7-8	220
44943031	NOT7-8_FAW24512	NOT7-8	94
44943032	NOT7-8_FAW24512	NOT7-8	115
44943033	NOT7-8_FAW24512	NOT7-8	153
44943034	NOT7-8_FAW24512	NOT7-8	114
44943035	NOT7-8_FAW24512	NOT7-8	162
44943036	NOT7-8_FAW24512	NOT7-8	133
44943037	NOT7-8_FAW24512	NOT7-8	31
44943038	NOT7-8_FAW24512	NOT7-8	266
44943039	NOT7-8_FAW24512	NOT7-8	142
44943040	NOT7-8_FAW24512	NOT7-8	118
44943041	NOT7-8_FAW24512	NOT7-8	138
44943042	NOT7-8_FAW24512	NOT7-8	150
44943043	NOT7-8_FAW24512	NOT7-8	115
44943044	NOT7-8_FAW24512	NOT7-8	72
44943045	NOT7-8_FAW24512	NOT7-8	114
44943046	NOT7-8_FAW24512	NOT7-8	9
44943047	NOT7-8_FAW24512	NOT7-8	140
44943048	NOT7-8_FAW24512	NOT7-8	61
44943049	NOT7-8_FAW24512	NOT7-8	92
44943050	NOT7-8_FAW24512	NOT7-8	149
44943051	NOT7-8_FAW24512	NOT7-8	126
44943052	NOT7-8_FAW24512	NOT7-8	143
44943053	NOT7-8_FAW24512	NOT7-8	166
44943054	NOT7-8_FAW24512	NOT7-8	65
44943055	NOT7-8_FAW24512	NOT7-8	331
44943056	NOT7-8_FAW24512	NOT7-8	227
44943057	NOT7-8_FAW24512	NOT7-8	108
44943058	NOT7-8_FAW24512	NOT7-8	111
44943059	NOT7-8_FAW24512	NOT7-8	88
44943060	NOT7-8_FAW24512	NOT7-8	199
44943061	NOT7-8_FAW24512	NOT7-8	158
44943062	NOT7-8_FAW24512	NOT7-8	101
44943063	NOT7-8_FAW24512	NOT7-8	183
44943064	NOT7-8_FAW24512	NOT7-8	29
44943065	NOT7-8_FAW24512	NOT7-8	227
44943066	NOT7-8_FAW24512	NOT7-8	154
44943067	NOT7-8_FAW24512	NOT7-8	44
44943068	NOT7-8_FAW24512	NOT7-8	69
44943069	NOT7-8_FAW24512	NOT7-8	108
44943070	NOT7-8_FAW24512	NOT7-8	163
44943071	NOT7-8_FAW24512	NOT7-8	236
44943072	NOT7-8_FAW24512	NOT7-8	50
44943073	NOT7-8_FAW24512	NOT7-8	129
44943074	NOT7-8_FAW24512	NOT7-8	113
44943075	NOT7-8_FAW24512	NOT7-8	193
44943076	NOT7-8_FAW24512	NOT7-8	145
44943077	NOT7-8_FAW24512	NOT7-8	130
44943078	NOT7-8_FAW24512	NOT7-8	109
44943079	NOT7-8_FAW24512	NOT7-8	230
44943080	NOT7-8_FAW24512	NOT7-8	118
44943081	NOT7-8_FAW24512	NOT7-8	157
44943082	NOT7-8_FAW24512	NOT7-8	214
44943083	NOT7-8_FAW24512	NOT7-8	116
44943084	NOT7-8_FAW24512	NOT7-8	106
44943085	NOT7-8_FAW24512	NOT7-8	139
44943086	NOT7-8_FAW24512	NOT7-8	306
44943087	NOT7-8_FAW24512	NOT7-8	80
44943088	NOT7-8_FAW24512	NOT7-8	188
44943089	NOT7-8_FAW24512	NOT7-8	132
44943090	NOT7-8_FAW24512	NOT7-8	60
44943091	NOT7-8_FAW24512	NOT7-8	124
44943092	NOT7-8_FAW24512	NOT7-8	120
44943093	NOT7-8_FAW24512	NOT7-8	98
44943094	NOT7-8_FAW24512	NOT7-8	81
44943095	NOT7-8_FAW24512	NOT7-8	102
44943096	NOT7-8_FAW24512	NOT7-8	145
44943097	NOT7-8_FAW24512	NOT7-8	148
44943098	NOT7-8_FAW24512	NOT7-8	131
44943099	NOT7-8_FAW24512	NOT7-8	147
44943100	NOT7-8_FAW24512	NOT7-8	122
44943101	NOT7-8_FAW24512	NOT7-8	148
44943102	NOT7-8_FAW24512	NOT7-8	145
44943103	NOT7-8_FAW24512	NOT7-8	53
44943104	NOT7-8_FAW24512	NOT7-8	258
44943105	NOT7-8_FAW24512	NOT7-8	126
44943106	NOT7-8_FAW24512	NOT7-8	144
44943107	NOT7-8_FAW24512	NOT7-8	105
44943108	NOT7-8_FAW24512	NOT7-8	143
44943109	NOT7-8_FAW24512	NOT7-8	72
44943110	NOT7-8_FAW24512	NOT7-8	127
44943111	NOT7-8_FAW24512	NOT7-8	148
44943112	NOT7-8_FAW24512	NOT7-8	76
44943113	NOT7-8_FAW24512	NOT7-8	50
44943114	NOT7-8_FAW24512	NOT7-8	98
44943115	NOT7-8_FAW24512	NOT7-8	174
44943116	NOT7-8_FAW24512	NOT7-8	133
44943117	NOT7-8_FAW24512	NOT7-8	151
44943118	NOT7-8_FAW24512	NOT7-8	157
44943119	NOT7-8_FAW24512	NOT7-8	165
44943120	NOT7-8_FAW24512	NOT7-8	100
44943121	NOT7-8_FAW24512	NOT7-8	121
44943122	NOT7-8_FAW24512	NOT7-8	64
44943123	NOT7-8_FAW24512	NOT7-8	119
44943124	NOT7-8_FAW24512	NOT7-8	200
44943125	NOT7-8_FAW24512	NOT7-8	109
44943126	NOT7-8_FAW24512	NOT7-8	106
44943127	NOT7-8_FAW24512	NOT7-8	91
44943128	NOT7-8_FAW24512	NOT7-8	103
44943129	NOT7-8_FAW24512	NOT7-8	229
44943130	NOT7-8_FAW24512	NOT7-8	146
44943131	NOT7-8_FAW24512	NOT7-8	158
44943132	NOT7-8_FAW24512	NOT7-8	159
44943133	NOT7-8_FAW24512	NOT7-8	101
44943134	NOT7-8_FAW24512	NOT7-8	97
44943135	NOT7-8_FAW24512	NOT7-8	135
44943136	NOT7-8_FAW24512	NOT7-8	102
44943137	NOT7-8_FAW24512	NOT7-8	255
44943138	NOT7-8_FAW24512	NOT7-8	161
44943139	NOT7-8_FAW24512	NOT7-8	140
44943140	NOT7-8_FAW24512	NOT7-8	196
44943141	NOT7-8_FAW24512	NOT7-8	93
44943142	NOT7-8_FAW24512	NOT7-8	81
44943143	NOT7-8_FAW24512	NOT7-8	123
44943144	NOT7-8_FAW24512	NOT7-8	111
44943145	NOT7-8_FAW24512	NOT7-8	172
44943146	NOT7-8_FAW24512	NOT7-8	125
44943147	NOT7-8_FAW24512	NOT7-8	102
44943148	NOT7-8_FAW24512	NOT7-8	127
44943149	NOT7-8_FAW24512	NOT7-8	129
44943150	NOT7-8_FAW24512	NOT7-8	251
44943151	NOT7-8_FAW24512	NOT7-8	137
44943152	NOT7-8_FAW24512	NOT7-8	69
44943153	NOT7-8_FAW24512	NOT7-8	103
44943154	NOT7-8_FAW24512	NOT7-8	39
44943155	NOT7-8_FAW24512	NOT7-8	70
44943156	NOT7-8_FAW24512	NOT7-8	61
44943157	NOT7-8_FAW24512	NOT7-8	111
44943158	NOT7-8_FAW24512	NOT7-8	194
44943159	NOT7-8_FAW24512	NOT7-8	57
44943160	NOT7-8_FAW24512	NOT7-8	78
44943161	NOT7-8_FAW24512	NOT7-8	170
44943162	NOT7-8_FAW24512	NOT7-8	136
44943163	NOT7-8_FAW24512	NOT7-8	118
44943164	NOT7-8_FAW24512	NOT7-8	158
44943165	NOT7-8_FAW24512	NOT7-8	28
44943166	NOT7-8_FAW24512	NOT7-8	130
44943167	NOT7-8_FAW24512	NOT7-8	170
44943168	NOT7-8_FAW24512	NOT7-8	99
44943169	NOT7-8_FAW24512	NOT7-8	37
44943170	NOT7-8_FAW24512	NOT7-8	116
44943171	NOT7-8_FAW24512	NOT7-8	198
44943172	NOT7-8_FAW24512	NOT7-8	109
44943173	NOT7-8_FAW24512	NOT7-8	125
44943174	NOT7-8_FAW24512	NOT7-8	136
44943175	NOT7-8_FAW24512	NOT7-8	139
44943176	NOT7-8_FAW24512	NOT7-8	50
44943177	NOT7-8_FAW24512	NOT7-8	142
44943178	NOT7-8_FAW24512	NOT7-8	71
44943179	NOT7-8_FAW24512	NOT7-8	249
44943180	NOT7-8_FAW24512	NOT7-8	81
44943181	NOT7-8_FAW24512	NOT7-8	150
44943182	NOT7-8_FAW24512	NOT7-8	194
44943183	NOT7-8_FAW24512	NOT7-8	137
44943184	NOT7-8_FAW24512	NOT7-8	176
44943185	NOT7-8_FAW24512	NOT7-8	98
44943186	NOT7-8_FAW24512	NOT7-8	99
44943187	NOT7-8_FAW24512	NOT7-8	142
44943188	NOT7-8_FAW24512	NOT7-8	115
44943189	NOT7-8_FAW24512	NOT7-8	42
44943190	NOT7-8_FAW24512	NOT7-8	74
44943191	NOT7-8_FAW24512	NOT7-8	98
44943192	NOT7-8_FAW24512	NOT7-8	81
44943193	NOT7-8_FAW24512	NOT7-8	115
44943194	NOT7-8_FAW24512	NOT7-8	118
44943195	NOT7-8_FAW24512	NOT7-8	106
44943196	NOT7-8_FAW24512	NOT7-8	72
44943197	NOT7-8_FAW24512	NOT7-8	71
44943198	NOT7-8_FAW24512	NOT7-8	167
44943199	NOT7-8_FAW24512	NOT7-8	134
44943200	NOT7-8_FAW24512	NOT7-8	157
44943201	NOT7-8_FAW24512	NOT7-8	22
44943202	NOT7-8_FAW24512	NOT7-8	133
44943203	NOT7-8_FAW24512	NOT7-8	57
44943204	NOT7-8_FAW24512	NOT7-8	62
44943205	NOT7-8_FAW24512	NOT7-8	122
44943206	NOT7-8_FAW24512	NOT7-8	73
44943207	NOT7-8_FAW24512	NOT7-8	133
44943208	NOT7-8_FAW24512	NOT7-8	69
44943209	NOT7-8_FAW24512	NOT7-8	130
44943210	NOT7-8_FAW24512	NOT7-8	157
44943211	NOT7-8_FAW24512	NOT7-8	67
44943212	NOT7-8_FAW24512	NOT7-8	35
44943213	NOT7-8_FAW24512	NOT7-8	177
44943214	NOT7-8_FAW24512	NOT7-8	52
44943215	NOT7-8_FAW24512	NOT7-8	91
44943216	NOT7-8_FAW24512	NOT7-8	104
44943217	NOT7-8_FAW24512	NOT7-8	106
44943218	NOT7-8_FAW24512	NOT7-8	90
44943219	NOT7-8_FAW24512	NOT7-8	107
44943220	NOT7-8_FAW24512	NOT7-8	216
44943221	NOT7-8_FAW24512	NOT7-8	119
44943222	NOT7-8_FAW24512	NOT7-8	87
44943223	NOT7-8_FAW24512	NOT7-8	106
44943224	NOT7-8_FAW24512	NOT7-8	220
44943225	NOT7-8_FAW24512	NOT7-8	172
44943226	NOT7-8_FAW24512	NOT7-8	229
44943227	NOT7-8_FAW24512	NOT7-8	64
44943228	NOT7-8_FAW24512	NOT7-8	508
44943229	NOT7-8_FAW24512	NOT7-8	52
44943230	NOT7-8_FAW24512	NOT7-8	135
44943231	NOT7-8_FAW24512	NOT7-8	83
44943232	NOT7-8_FAW24512	NOT7-8	140
44943233	NOT7-8_FAW24512	NOT7-8	87
44943234	NOT7-8_FAW24512	NOT7-8	126
44943235	NOT7-8_FAW24512	NOT7-8	66
44943236	NOT7-8_FAW24512	NOT7-8	54
44943237	NOT7-8_FAW24512	NOT7-8	100
44943238	NOT7-8_FAW24512	NOT7-8	114
44943239	NOT7-8_FAW24512	NOT7-8	186
44943240	NOT7-8_FAW24512	NOT7-8	197
44943241	NOT7-8_FAW24512	NOT7-8	86
44943242	NOT7-8_FAW24512	NOT7-8	86
44943243	NOT7-8_FAW24512	NOT7-8	135
44943244	NOT7-8_FAW24512	NOT7-8	111
44943245	NOT7-8_FAW24512	NOT7-8	178
44943246	NOT7-8_FAW24512	NOT7-8	11
44943247	NOT7-8_FAW24512	NOT7-8	74
44943248	NOT7-8_FAW24512	NOT7-8	165
44943249	NOT7-8_FAW24512	NOT7-8	115
44943250	NOT7-8_FAW24512	NOT7-8	52
44943251	NOT7-8_FAW24512	NOT7-8	229
44943252	NOT7-8_FAW24512	NOT7-8	228
44943253	NOT7-8_FAW24512	NOT7-8	91
44943254	NOT7-8_FAW24512	NOT7-8	116
44943255	NOT7-8_FAW24512	NOT7-8	136
44943256	NOT7-8_FAW24512	NOT7-8	8
44943257	NOT7-8_FAW24512	NOT7-8	103
44943258	NOT7-8_FAW24512	NOT7-8	93
44943259	NOT7-8_FAW24512	NOT7-8	160
44943260	NOT7-8_FAW24512	NOT7-8	118
44943261	NOT7-8_FAW24512	NOT7-8	122
44943262	NOT7-8_FAW24512	NOT7-8	124
44943263	NOT7-8_FAW24512	NOT7-8	87
44943264	NOT7-8_FAW24512	NOT7-8	175
44943265	NOT7-8_FAW24512	NOT7-8	23
44943266	NOT7-8_FAW24512	NOT7-8	103
44943267	NOT7-8_FAW24512	NOT7-8	153
44943268	NOT7-8_FAW24512	NOT7-8	138
44943269	NOT7-8_FAW24512	NOT7-8	107
44943270	NOT7-8_FAW24512	NOT7-8	183
44943271	NOT7-8_FAW24512	NOT7-8	92
44943272	NOT7-8_FAW24512	NOT7-8	84
44943273	NOT7-8_FAW24512	NOT7-8	86
44943274	NOT7-8_FAW24512	NOT7-8	210
44943275	NOT7-8_FAW24512	NOT7-8	94
44943276	NOT7-8_FAW24512	NOT7-8	170
44943277	NOT7-8_FAW24512	NOT7-8	137
44943278	NOT7-8_FAW24512	NOT7-8	143
44943279	NOT7-8_FAW24512	NOT7-8	135
44943280	NOT7-8_FAW24512	NOT7-8	155
44943281	NOT7-8_FAW24512	NOT7-8	229
44943282	NOT7-8_FAW24512	NOT7-8	35
44943283	NOT7-8_FAW24512	NOT7-8	191
44943284	NOT7-8_FAW24512	NOT7-8	148
44943285	NOT7-8_FAW24512	NOT7-8	97
44943286	NOT7-8_FAW24512	NOT7-8	187
44943287	NOT7-8_FAW24512	NOT7-8	69
44943288	NOT7-8_FAW24512	NOT7-8	126
44943289	NOT7-8_FAW24512	NOT7-8	170
44943290	NOT7-8_FAW24512	NOT7-8	101
44943291	NOT7-8_FAW24512	NOT7-8	81
44943292	NOT7-8_FAW24512	NOT7-8	178
44943293	NOT7-8_FAW24512	NOT7-8	13
44943294	NOT7-8_FAW24512	NOT7-8	97
44943295	NOT7-8_FAW24512	NOT7-8	48
44943296	NOT7-8_FAW24512	NOT7-8	160
44943297	NOT7-8_FAW24512	NOT7-8	172
44943298	NOT7-8_FAW24512	NOT7-8	125
44943299	NOT7-8_FAW24512	NOT7-8	142
44943300	NOT7-8_FAW24512	NOT7-8	130
44943301	NOT7-8_FAW24512	NOT7-8	190
44943302	NOT7-8_FAW24512	NOT7-8	172
44943303	NOT7-8_FAW24512	NOT7-8	69
44943304	NOT7-8_FAW24512	NOT7-8	89
44943305	NOT7-8_FAW24512	NOT7-8	121
44943306	NOT7-8_FAW24512	NOT7-8	155
44943307	NOT7-8_FAW24512	NOT7-8	238
44943308	NOT7-8_FAW24512	NOT7-8	67
44943309	NOT7-8_FAW24512	NOT7-8	69
44943310	NOT7-8_FAW24512	NOT7-8	154
44943311	NOT7-8_FAW24512	NOT7-8	169
44943312	NOT7-8_FAW24512	NOT7-8	75
44943313	NOT7-8_FAW24512	NOT7-8	81
44943314	NOT7-8_FAW24512	NOT7-8	128
44943315	NOT7-8_FAW24512	NOT7-8	77
44943316	NOT7-8_FAW24512	NOT7-8	194
44943317	NOT7-8_FAW24512	NOT7-8	162
44943318	NOT7-8_FAW24512	NOT7-8	133
44943319	NOT7-8_FAW24512	NOT7-8	127
44943320	NOT7-8_FAW24512	NOT7-8	107
44943321	NOT7-8_FAW24512	NOT7-8	115
44943322	NOT7-8_FAW24512	NOT7-8	195
44943323	NOT7-8_FAW24512	NOT7-8	64
44943324	NOT7-8_FAW24512	NOT7-8	109
44943325	NOT7-8_FAW24512	NOT7-8	108
44943326	NOT7-8_FAW24512	NOT7-8	176
44943327	NOT7-8_FAW24512	NOT7-8	154
44943328	NOT7-8_FAW24512	NOT7-8	99
44943329	NOT7-8_FAW24512	NOT7-8	111
44943330	NOT7-8_FAW24512	NOT7-8	254
44943331	NOT7-8_FAW24512	NOT7-8	142
44943332	NOT7-8_FAW24512	NOT7-8	157
44943333	NOT7-8_FAW24512	NOT7-8	230
44943334	NOT7-8_FAW24512	NOT7-8	131
44943335	NOT7-8_FAW24512	NOT7-8	151
44943336	NOT7-8_FAW24512	NOT7-8	112
44943337	NOT7-8_FAW24512	NOT7-8	117
44943338	NOT7-8_FAW24512	NOT7-8	147
44943339	NOT7-8_FAW24512	NOT7-8	135
44943340	NOT7-8_FAW24512	NOT7-8	79
44943341	NOT7-8_FAW24512	NOT7-8	165
44943342	NOT7-8_FAW24512	NOT7-8	128
44943343	NOT7-8_FAW24512	NOT7-8	155
44943344	NOT7-8_FAW24512	NOT7-8	137
44943345	NOT7-8_FAW24512	NOT7-8	38
44943346	NOT7-8_FAW24512	NOT7-8	188
44943347	NOT7-8_FAW24512	NOT7-8	76
44943348	NOT7-8_FAW24512	NOT7-8	137
44943349	NOT7-8_FAW24512	NOT7-8	70
44943350	NOT7-8_FAW24512	NOT7-8	121
44943351	NOT7-8_FAW24512	NOT7-8	155
44943352	NOT7-8_FAW24512	NOT7-8	109
44943353	NOT7-8_FAW24512	NOT7-8	100
44943354	NOT7-8_FAW24512	NOT7-8	184
44943355	NOT7-8_FAW24512	NOT7-8	54
44943356	NOT7-8_FAW24512	NOT7-8	172
44943357	NOT7-8_FAW24512	NOT7-8	122
44943358	NOT7-8_FAW24512	NOT7-8	142
44943359	NOT7-8_FAW24512	NOT7-8	184
44943360	NOT7-8_FAW24512	NOT7-8	95
44943361	NOT7-8_FAW24512	NOT7-8	94
44943362	NOT7-8_FAW24512	NOT7-8	137
44943363	NOT7-8_FAW24512	NOT7-8	151
44943364	NOT7-8_FAW24512	NOT7-8	116
44943365	NOT7-8_FAW24512	NOT7-8	175
44943366	NOT7-8_FAW24512	NOT7-8	163
44943367	NOT7-8_FAW24512	NOT7-8	135
44943368	NOT7-8_FAW24512	NOT7-8	79
44943369	NOT7-8_FAW24512	NOT7-8	153
44943370	NOT7-8_FAW24512	NOT7-8	133
44943371	NOT7-8_FAW24512	NOT7-8	69
44943372	NOT7-8_FAW24512	NOT7-8	278
44943373	NOT7-8_FAW24512	NOT7-8	127
44943374	NOT7-8_FAW24512	NOT7-8	109
44943375	NOT7-8_FAW24512	NOT7-8	176
44943376	NOT7-8_FAW24512	NOT7-8	122
44943377	NOT7-8_FAW24512	NOT7-8	121
44943378	NOT7-8_FAW24512	NOT7-8	172
44943379	NOT7-8_FAW24512	NOT7-8	54
44943380	NOT7-8_FAW24512	NOT7-8	157
44943381	NOT7-8_FAW24512	NOT7-8	100
44943382	NOT7-8_FAW24512	NOT7-8	254
44943383	NOT7-8_FAW24512	NOT7-8	184
44943384	NOT7-8_FAW24512	NOT7-8	95
44943385	NOT7-8_FAW24512	NOT7-8	94
44943386	NOT7-8_FAW24512	NOT7-8	137
44943387	NOT7-8_FAW24512	NOT7-8	151
44943388	NOT7-8_FAW24512	NOT7-8	116
44943389	NOT7-8_FAW24512	NOT7-8	175
44943390	NOT7-8_FAW24512	NOT7-8	163
44943391	NOT7-8_FAW24512	NOT7-8	135
44943392	NOT7-8_FAW24512	NOT7-8	79
44943393	NOT7-8_FAW24512	NOT7-8	153
44943394	NOT7-8_FAW24512	NOT7-8	133
44943395	NOT7-8_FAW24512	NOT7-8	69
44943396	NOT7-8_FAW24512	NOT7-8	84
44943397	NOT7-8_FAW24512	NOT7-8	104
44943398	NOT7-8_FAW24512	NOT7-8	162
44943399	NOT7-8_FAW24512	NOT7-8	136
44943400	NOT7-8_FAW24512	NOT7-8	42
44943401	NOT7-8_FAW24512	NOT7-8	108
44943402	NOT7-8_FAW24512	NOT7-8	171
44943403	NOT7-8_FAW24512	NOT7-8	137
44943404	NOT7-8_FAW24512	NOT7-8	247
44943405	NOT7-8_FAW24512	NOT7-8	242
44943406	NOT7-8_FAW24512	NOT7-8	89
44943407	NOT7-8_FAW24512	NOT7-8	156
44943408	NOT7-8_FAW24512	NOT7-8	163
44943409	NOT7-8_FAW24512	NOT7-8	278
44943410	NOT7-8_FAW24512	NOT7-8	124
44943411	NOT7-8_FAW24512	NOT7-8	116
44943412	NOT7-8_FAW24512	NOT7-8	111
44943413	NOT7-8_FAW24512	NOT7-8	100
44943414	NOT7-8_FAW24512	NOT7-8	188
44943415	NOT7-8_FAW24512	NOT7-8	135
44943416	NOT7-8_FAW24512	NOT7-8	138
44943417	NOT7-8_FAW24512	NOT7-8	77
44943418	NOT7-8_FAW24512	NOT7-8	116
44943419	NOT7-8_FAW24512	NOT7-8	136
44943420	NOT7-8_FAW24512	NOT7-8	135
44943421	NOT7-8_FAW24512	NOT7-8	151
44943422	NOT7-8_FAW24512	NOT7-8	156
44943423	NOT7-8_FAW24512	NOT7-8	84
44943424	NOT7-8_FAW24512	NOT7-8	176
44943425	NOT7-8_FAW24512	NOT7-8	104
44943426	NOT7-8_FAW24512	NOT7-8	162
44943427	NOT7-8_FAW24512	NOT7-8	136
44943428	NOT7-8_FAW24512	NOT7-8	42
44943429	NOT7-8_FAW24512	NOT7-8	108
44943430	NOT7-8_FAW24512	NOT7-8	171
44943431	NOT7-8_FAW24512	NOT7-8	137
44943432	NOT7-8_FAW24512	NOT7-8	247
44943433	NOT7-8_FAW24512	NOT7-8	67
44943434	NOT7-8_FAW24512	NOT7-8	156
44943435	NOT7-8_FAW24512	NOT7-8	116
44943436	NOT7-8_FAW24512	NOT7-8	138
44943437	NOT7-8_FAW24512	NOT7-8	124
44943438	NOT7-8_FAW24512	NOT7-8	135
44943439	NOT7-8_FAW24512	NOT7-8	89
44943440	NOT7-8_FAW24512	NOT7-8	303
44943441	NOT7-8_FAW24512	NOT7-8	278
44943442	NOT7-8_FAW24512	NOT7-8	112
44943443	NOT7-8_FAW24512	NOT7-8	11
44943444	NOT7-8_FAW24512	NOT7-8	136
44943445	NOT7-8_FAW24512	NOT7-8	77
44943446	NOT7-8_FAW24512	NOT7-8	163
44943447	NOT7-8_FAW24512	NOT7-8	188
44943448	NOT7-8_FAW24512	NOT7-8	175
44943449	NOT7-8_FAW24512	NOT7-8	116
44943450	NOT7-8_FAW24512	NOT7-8	242
44943451	NOT7-8_FAW24512	NOT7-8	111
44943452	NOT7-8_FAW24512	NOT7-8	100
44943453	NOT7-8_FAW24512	NOT7-8	135
44943454	NOT7-8_FAW24512	NOT7-8	151
44943455	NOT7-8_FAW24512	NOT7-8	156
44943456	NOT7-8_FAW24512	NOT7-8	84
44943457	NOT7-8_FAW24512	NOT7-8	176
44943458	NOT7-8_FAW24512	NOT7-8	104
44943459	NOT7-8_FAW24512	NOT7-8	162
44943460	NOT7-8_FAW24512	NOT7-8	136
44943461	NOT7-8_FAW24512	NOT7-8	42
44943462	NOT7-8_FAW24512	NOT7-8	108
44943463	NOT7-8_FAW24512	NOT7-8	171
44943464	NOT7-8_FAW24512	NOT7-8	137
44943465	NOT7-8_FAW24512	NOT7-8	247
44943466	NOT7-8_FAW24512	NOT7-8	129
44943467	NOT7-8_FAW24512	NOT7-8	130
44943468	NOT7-8_FAW24512	NOT7-8	109
44943469	NOT7-8_FAW24512	NOT7-8	152
44943470	NOT7-8_FAW24512	NOT7-8	129
44943471	NOT7-8_FAW24512	NOT7-8	86
44943472	NOT7-8_FAW24512	NOT7-8	61
44943473	NOT7-8_FAW24512	NOT7-8	56
44943474	NOT7-8_FAW24512	NOT7-8	121
44943475	NOT7-8_FAW24512	NOT7-8	117
44943476	NOT7-8_FAW24512	NOT7-8	129
44943477	NOT7-8_FAW24512	NOT7-8	129
44943478	NOT7-8_FAW24512	NOT7-8	133
44943479	NOT7-8_FAW24512	NOT7-8	132
44943480	NOT7-8_FAW24512	NOT7-8	118
44943481	NOT7-8_FAW24512	NOT7-8	142
44943482	NOT7-8_FAW24512	NOT7-8	123
44943483	NOT7-8_FAW24512	NOT7-8	299
44943484	NOT7-8_FAW24512	NOT7-8	154
44943485	NOT7-8_FAW24512	NOT7-8	120
44943486	NOT7-8_FAW24512	NOT7-8	87
44943487	NOT7-8_FAW24512	NOT7-8	157
44943488	NOT7-8_FAW24512	NOT7-8	80
44943489	NOT7-8_FAW24512	NOT7-8	93
44943490	NOT7-8_FAW24512	NOT7-8	72
44943491	NOT7-8_FAW24512	NOT7-8	496
44943492	NOT7-8_FAW24512	NOT7-8	125
44943493	NOT7-8_FAW24512	NOT7-8	117
44943494	NOT7-8_FAW24512	NOT7-8	97
44943495	NOT7-8_FAW24512	NOT7-8	90
44943496	NOT7-8_FAW24512	NOT7-8	108
44943497	NOT7-8_FAW24512	NOT7-8	133
44943498	NOT7-8_FAW24512	NOT7-8	132
44943499	NOT7-8_FAW24512	NOT7-8	118
44943500	NOT7-8_FAW24512	NOT7-8	142
44943501	NOT7-8_FAW24512	NOT7-8	123
44943502	NOT7-8_FAW24512	NOT7-8	299
44943503	NOT7-8_FAW24512	NOT7-8	154
44943504	NOT7-8_FAW24512	NOT7-8	120
44943505	NOT7-8_FAW24512	NOT7-8	87
44943506	NOT7-8_FAW24512	NOT7-8	157
44943507	NOT7-8_FAW24512	NOT7-8	80
44943508	NOT7-8_FAW24512	NOT7-8	93
44943509	NOT7-8_FAW24512	NOT7-8	72
44943510	NOT7-8_FAW24512	NOT7-8	496
44943511	NOT7-8_FAW24512	NOT7-8	125
44943512	NOT7-8_FAW24512	NOT7-8	117
44943513	NOT7-8_FAW24512	NOT7-8	97
44943514	NOT7-8_FAW24512	NOT7-8	90
44943515	NOT7-8_FAW24512	NOT7-8	108
44943516	NOT7-8_FAW24512	NOT7-8	133
44943517	NOT7-8_FAW24512	NOT7-8	132
44943518	NOT7-8_FAW24512	NOT7-8	123
44943519	NOT7-8_FAW24512	NOT7-8	142
44943520	NOT7-8_FAW24512	NOT7-8	299
44943521	NOT7-8_FAW24512	NOT7-8	118
44943522	NOT7-8_FAW24512	NOT7-8	250
44943523	NOT7-8_FAW24512	NOT7-8	154
44943524	NOT7-8_FAW24512	NOT7-8	120
44943525	NOT7-8_FAW24512	NOT7-8	87
44943526	NOT7-8_FAW24512	NOT7-8	157
44943527	NOT7-8_FAW24512	NOT7-8	117
44943528	NOT7-8_FAW24512	NOT7-8	80
44943529	NOT7-8_FAW24512	NOT7-8	125
44943530	NOT7-8_FAW24512	NOT7-8	72
44943531	NOT7-8_FAW24512	NOT7-8	97
44943532	NOT7-8_FAW24512	NOT7-8	90
44943533	NOT7-8_FAW24512	NOT7-8	108
44943534	NOT7-8_FAW24512	NOT7-8	133
44943535	NOT7-8_FAW24512	NOT7-8	132
44943536	NOT7-8_FAW24512	NOT7-8	118
44943537	NOT7-8_FAW24512	NOT7-8	142
44943538	NOT7-8_FAW24512	NOT7-8	123
44943539	NOT7-8_FAW24512	NOT7-8	299
44943540	NOT7-8_FAW24512	NOT7-8	154
44943541	NOT7-8_FAW24512	NOT7-8	120
44943542	NOT7-8_FAW24512	NOT7-8	87
44943543	NOT7-8_FAW24512	NOT7-8	157
44943544	NOT7-8_FAW24512	NOT7-8	80
44943545	NOT7-8_FAW24512	NOT7-8	93
44943546	NOT7-8_FAW24512	NOT7-8	72
44943547	NOT7-8_FAW24512	NOT7-8	496
44943548	NOT7-8_FAW24512	NOT7-8	125
44943549	NOT7-8_FAW24512	NOT7-8	117
44943550	NOT7-8_FAW24512	NOT7-8	97
44943551	NOT7-8_FAW24512	NOT7-8	90
44943552	NOT7-8_FAW24512	NOT7-8	108
44943553	NOT7-8_FAW24512	NOT7-8	82
44943554	NOT7-8_FAW24512	NOT7-8	110
44943555	NOT7-8_FAW24512	NOT7-8	84
44943556	NOT7-8_FAW24512	NOT7-8	99
44943557	NOT7-8_FAW24512	NOT7-8	50
44943558	NOT7-8_FAW24512	NOT7-8	100
44943559	NOT7-8_FAW24512	NOT7-8	82
44943560	NOT7-8_FAW24512	NOT7-8	110
44943561	NOT7-8_FAW24512	NOT7-8	84
44943562	NOT7-8_FAW24512	NOT7-8	99
44943563	NOT7-8_FAW24512	NOT7-8	50
44943564	NOT7-8_FAW24512	NOT7-8	100
44943565	NOT7-8_FAW24512	NOT7-8	82
44943566	NOT7-8_FAW24512	NOT7-8	110
44943567	NOT7-8_FAW24512	NOT7-8	84
44943568	NOT7-8_FAW24512	NOT7-8	99
44943569	NOT7-8_FAW24512	NOT7-8	50
44943570	NOT7-8_FAW24512	NOT7-8	100
44943571	NOT7-8_FAW24512	NOT7-8	82
44943572	NOT7-8_FAW24512	NOT7-8	110
44943573	NOT7-8_FAW24512	NOT7-8	84
44943574	NOT7-8_FAW24512	NOT7-8	99
44943575	NOT7-8_FAW24512	NOT7-8	50
44943576	NOT7-8_FAW24512	NOT7-8	100
44943577	NOT7-8_FAW24512	NOT7-8	82
44943578	NOT7-8_FAW24512	NOT7-8	110
44943579	NOT7-8_FAW24512	NOT7-8	84
44943580	NOT7-8_FAW24512	NOT7-8	99
44943581	NOT7-8_FAW24512	NOT7-8	50
44943582	NOT7-8_FAW24512	NOT7-8	100
44943583	NOT7-8_FAW24512	NOT7-8	154
44943584	NOT7-8_FAW24512	NOT7-8	136
44943585	NOT7-8_FAW24512	NOT7-8	196
44943586	NOT7-8_FAW24512	NOT7-8	139
44943587	NOT7-8_FAW24512	NOT7-8	139
44943588	NOT7-8_FAW24512	NOT7-8	39
44943589	NOT7-8_FAW24512	NOT7-8	158
44943590	NOT7-8_FAW24512	NOT7-8	207
44943591	NOT7-8_FAW24512	NOT7-8	114
44943592	NOT7-8_FAW24512	NOT7-8	184
44943593	NOT7-8_FAW24512	NOT7-8	140
44943594	NOT7-8_FAW24512	NOT7-8	129
44943595	NOT7-8_FAW24512	NOT7-8	71
44943596	NOT7-8_FAW24512	NOT7-8	98
44943597	NOT7-8_FAW24512	NOT7-8	32
44943598	NOT7-8_FAW24512	NOT7-8	167
44943599	NOT7-8_FAW24512	NOT7-8	114
44943600	NOT7-8_FAW24512	NOT7-8	91
44943601	NOT7-8_FAW24512	NOT7-8	126
44943602	NOT7-8_FAW24512	NOT7-8	91
44943603	NOT7-8_FAW24512	NOT7-8	39
44943604	NOT7-8_FAW24512	NOT7-8	157
44943605	NOT7-8_FAW24512	NOT7-8	97
44943606	NOT7-8_FAW24512	NOT7-8	114
44943607	NOT7-8_FAW24512	NOT7-8	8
44943608	NOT7-8_FAW24512	NOT7-8	126
44943609	NOT7-8_FAW24512	NOT7-8	100
44943610	NOT7-8_FAW24512	NOT7-8	165
44943611	NOT7-8_FAW24512	NOT7-8	103
44943612	NOT7-8_FAW24512	NOT7-8	102
44943613	NOT7-8_FAW24512	NOT7-8	80
44943614	NOT7-8_FAW24512	NOT7-8	115
44943615	NOT7-8_FAW24512	NOT7-8	130
44943616	NOT7-8_FAW24512	NOT7-8	108
44943617	NOT7-8_FAW24512	NOT7-8	115
44943618	NOT7-8_FAW24512	NOT7-8	164
44943619	NOT7-8_FAW24512	NOT7-8	49
44943620	NOT7-8_FAW24512	NOT7-8	51
44943621	NOT7-8_FAW24512	NOT7-8	122
44943622	NOT7-8_FAW24512	NOT7-8	220
44943623	NOT7-8_FAW24512	NOT7-8	138
44943624	NOT7-8_FAW24512	NOT7-8	74
44943625	NOT7-8_FAW24512	NOT7-8	107
44943626	NOT7-8_FAW24512	NOT7-8	70
44943627	NOT7-8_FAW24512	NOT7-8	79
44943628	NOT7-8_FAW24512	NOT7-8	72
44943629	NOT7-8_FAW24512	NOT7-8	199
44943630	NOT7-8_FAW24512	NOT7-8	117
44943631	NOT7-8_FAW24512	NOT7-8	101
44943632	NOT7-8_FAW24512	NOT7-8	100
44943633	NOT7-8_FAW24512	NOT7-8	35
44943634	NOT7-8_FAW24512	NOT7-8	140
44943635	NOT7-8_FAW24512	NOT7-8	242
44943636	NOT7-8_FAW24512	NOT7-8	147
44943637	NOT7-8_FAW24512	NOT7-8	114
44943638	NOT7-8_FAW24512	NOT7-8	158
44943639	NOT7-8_FAW24512	NOT7-8	129
44943640	NOT7-8_FAW24512	NOT7-8	146
44943641	NOT7-8_FAW24512	NOT7-8	90
44943642	NOT7-8_FAW24512	NOT7-8	119
44943643	NOT7-8_FAW24512	NOT7-8	102
44943644	NOT7-8_FAW24512	NOT7-8	145
44943645	NOT7-8_FAW24512	NOT7-8	146
44943646	NOT7-8_FAW24512	NOT7-8	102
44943647	NOT7-8_FAW24512	NOT7-8	128
44943648	NOT7-8_FAW24512	NOT7-8	114
44943649	NOT7-8_FAW24512	NOT7-8	89
44943650	NOT7-8_FAW24512	NOT7-8	146
44943651	NOT7-8_FAW24512	NOT7-8	139
44943652	NOT7-8_FAW24512	NOT7-8	194
44943653	NOT7-8_FAW24512	NOT7-8	39
44943654	NOT7-8_FAW24512	NOT7-8	101
44943655	NOT7-8_FAW24512	NOT7-8	85
44943656	NOT7-8_FAW24512	NOT7-8	48
44943657	NOT7-8_FAW24512	NOT7-8	101
44943658	NOT7-8_FAW24512	NOT7-8	111
44943659	NOT7-8_FAW24512	NOT7-8	39
44943660	NOT7-8_FAW24512	NOT7-8	110
44943661	NOT7-8_FAW24512	NOT7-8	114
44943662	NOT7-8_FAW24512	NOT7-8	207
44943663	NOT7-8_FAW24512	NOT7-8	196
44943664	NOT7-8_FAW24512	NOT7-8	158
44943665	NOT7-8_FAW24512	NOT7-8	184
44943666	NOT7-8_FAW24512	NOT7-8	139
44943667	NOT7-8_FAW24512	NOT7-8	154
44943668	NOT7-8_FAW24512	NOT7-8	136
44943669	NOT7-8_FAW24512	NOT7-8	167
44943670	NOT7-8_FAW24512	NOT7-8	32
44943671	NOT7-8_FAW24512	NOT7-8	114
44943672	NOT7-8_FAW24512	NOT7-8	91
44943673	NOT7-8_FAW24512	NOT7-8	126
44943674	NOT7-8_FAW24512	NOT7-8	141
44943675	NOT7-8_FAW24512	NOT7-8	79
44943676	NOT7-8_FAW24512	NOT7-8	39
44943677	NOT7-8_FAW24512	NOT7-8	108
44943678	NOT7-8_FAW24512	NOT7-8	100
44943679	NOT7-8_FAW24512	NOT7-8	157
44943680	NOT7-8_FAW24512	NOT7-8	115
44943681	NOT7-8_FAW24512	NOT7-8	164
44943682	NOT7-8_FAW24512	NOT7-8	97
44943683	NOT7-8_FAW24512	NOT7-8	49
44943684	NOT7-8_FAW24512	NOT7-8	130
44943685	NOT7-8_FAW24512	NOT7-8	80
44943686	NOT7-8_FAW24512	NOT7-8	51
44943687	NOT7-8_FAW24512	NOT7-8	72
44943688	NOT7-8_FAW24512	NOT7-8	199
44943689	NOT7-8_FAW24512	NOT7-8	122
44943690	NOT7-8_FAW24512	NOT7-8	220
44943691	NOT7-8_FAW24512	NOT7-8	138
44943692	NOT7-8_FAW24512	NOT7-8	74
44943693	NOT7-8_FAW24512	NOT7-8	165
44943694	NOT7-8_FAW24512	NOT7-8	102
44943695	NOT7-8_FAW24512	NOT7-8	117
44943696	NOT7-8_FAW24512	NOT7-8	126
44943697	NOT7-8_FAW24512	NOT7-8	103
44943698	NOT7-8_FAW24512	NOT7-8	101
44943699	NOT7-8_FAW24512	NOT7-8	107
44943700	NOT7-8_FAW24512	NOT7-8	100
44943701	NOT7-8_FAW24512	NOT7-8	70
44943702	NOT7-8_FAW24512	NOT7-8	115
44943703	NOT7-8_FAW24512	NOT7-8	147
44943704	NOT7-8_FAW24512	NOT7-8	140
44943705	NOT7-8_FAW24512	NOT7-8	114
44943706	NOT7-8_FAW24512	NOT7-8	158
44943707	NOT7-8_FAW24512	NOT7-8	242
44943708	NOT7-8_FAW24512	NOT7-8	114
44943709	NOT7-8_FAW24512	NOT7-8	129
44943710	NOT7-8_FAW24512	NOT7-8	146
44943711	NOT7-8_FAW24512	NOT7-8	90
44943712	NOT7-8_FAW24512	NOT7-8	119
44943713	NOT7-8_FAW24512	NOT7-8	35
44943714	NOT7-8_FAW24512	NOT7-8	102
44943715	NOT7-8_FAW24512	NOT7-8	145
44943716	NOT7-8_FAW24512	NOT7-8	146
44943717	NOT7-8_FAW24512	NOT7-8	102
44943718	NOT7-8_FAW24512	NOT7-8	128
44943719	NOT7-8_FAW24512	NOT7-8	114
44943720	NOT7-8_FAW24512	NOT7-8	89
44943721	NOT7-8_FAW24512	NOT7-8	146
44943722	NOT7-8_FAW24512	NOT7-8	139
44943723	NOT7-8_FAW24512	NOT7-8	194
44943724	NOT7-8_FAW24512	NOT7-8	39
44943725	NOT7-8_FAW24512	NOT7-8	101
44943726	NOT7-8_FAW24512	NOT7-8	85
44943727	NOT7-8_FAW24512	NOT7-8	48
44943728	NOT7-8_FAW24512	NOT7-8	101
44943729	NOT7-8_FAW24512	NOT7-8	111
44943730	NOT7-8_FAW24512	NOT7-8	39
44943731	NOT7-8_FAW24512	NOT7-8	110
44943732	NOT7-8_FAW24512	NOT7-8	114
44943733	NOT7-8_FAW24512	NOT7-8	207
44943734	NOT7-8_FAW24512	NOT7-8	71
44943735	NOT7-8_FAW24512	NOT7-8	196
44943736	NOT7-8_FAW24512	NOT7-8	158
44943737	NOT7-8_FAW24512	NOT7-8	184
44943738	NOT7-8_FAW24512	NOT7-8	139
44943739	NOT7-8_FAW24512	NOT7-8	154
44943740	NOT7-8_FAW24512	NOT7-8	136
44943741	NOT7-8_FAW24512	NOT7-8	98
44943742	NOT7-8_FAW24512	NOT7-8	32
44943743	NOT7-8_FAW24512	NOT7-8	167
44943744	NOT7-8_FAW24512	NOT7-8	114
44943745	NOT7-8_FAW24512	NOT7-8	91
44943746	NOT7-8_FAW24512	NOT7-8	126
44943747	NOT7-8_FAW24512	NOT7-8	141
44943748	NOT7-8_FAW24512	NOT7-8	154
44943749	NOT7-8_FAW24512	NOT7-8	136
44943750	NOT7-8_FAW24512	NOT7-8	196
44943751	NOT7-8_FAW24512	NOT7-8	139
44943752	NOT7-8_FAW24512	NOT7-8	158
44943753	NOT7-8_FAW24512	NOT7-8	114
44943754	NOT7-8_FAW24512	NOT7-8	140
44943755	NOT7-8_FAW24512	NOT7-8	71
44943756	NOT7-8_FAW24512	NOT7-8	98
44943757	NOT7-8_FAW24512	NOT7-8	32
44943758	NOT7-8_FAW24512	NOT7-8	167
44943759	NOT7-8_FAW24512	NOT7-8	91
44943760	NOT7-8_FAW24512	NOT7-8	140
44943761	NOT7-8_FAW24512	NOT7-8	32
44943762	NOT7-8_FAW24512	NOT7-8	98
44943763	NOT7-8_FAW24512	NOT7-8	32
44943764	NOT7-8_FAW24512	NOT7-8	167
44943765	NOT7-8_FAW24512	NOT7-8	91
44943766	NOT7-8_FAW24512	NOT7-8	141
44943767	NOT7-8_FAW24512	NOT7-8	174
44943768	NOT7-8_FAW24512	NOT7-8	145
44943769	NOT7-8_FAW24512	NOT7-8	155
44943770	NOT7-8_FAW24512	NOT7-8	141
44943771	NOT7-8_FAW24512	NOT7-8	122
44943772	NOT7-8_FAW24512	NOT7-8	169
44943773	NOT7-8_FAW24512	NOT7-8	53
44943774	NOT7-8_FAW24512	NOT7-8	97
44943775	NOT7-8_FAW24512	NOT7-8	109
44943776	NOT7-8_FAW24512	NOT7-8	122
44943777	NOT7-8_FAW24512	NOT7-8	238
44943778	NOT7-8_FAW24512	NOT7-8	81
44943779	NOT7-8_FAW24512	NOT7-8	9
44943780	NOT7-8_FAW24512	NOT7-8	138
44943781	NOT7-8_FAW24512	NOT7-8	163
44943782	NOT7-8_FAW24512	NOT7-8	104
44943783	NOT7-8_FAW24512	NOT7-8	165
44943784	NOT7-8_FAW24512	NOT7-8	103
44943785	NOT7-8_FAW24512	NOT7-8	153
44943786	NOT7-8_FAW24512	NOT7-8	72
44943787	NOT7-8_FAW24512	NOT7-8	174
44943788	NOT7-8_FAW24512	NOT7-8	145
44943789	NOT7-8_FAW24512	NOT7-8	155
44943790	NOT7-8_FAW24512	NOT7-8	141
44943791	NOT7-8_FAW24512	NOT7-8	122
44943792	NOT7-8_FAW24512	NOT7-8	169
44943793	NOT7-8_FAW24512	NOT7-8	53
44943794	NOT7-8_FAW24512	NOT7-8	97
44943795	NOT7-8_FAW24512	NOT7-8	109
44943796	NOT7-8_FAW24512	NOT7-8	122
44943797	NOT7-8_FAW24512	NOT7-8	238
44943798	NOT7-8_FAW24512	NOT7-8	81
44943799	NOT7-8_FAW24512	NOT7-8	9
44943800	NOT7-8_FAW24512	NOT7-8	138
44943801	NOT7-8_FAW24512	NOT7-8	163
44943802	NOT7-8_FAW24512	NOT7-8	155
44943803	NOT7-8_FAW24512	NOT7-8	92
44943804	NOT7-8_FAW24512	NOT7-8	46
44943805	NOT7-8_FAW24512	NOT7-8	137
44943806	NOT7-8_FAW24512	NOT7-8	134
44943807	NOT7-8_FAW24512	NOT7-8	42
44943808	NOT7-8_FAW24512	NOT7-8	129
44943809	NOT7-8_FAW24512	NOT7-8	171
44943810	NOT7-8_FAW24512	NOT7-8	128
44943811	NOT7-8_FAW24512	NOT7-8	142
44943812	NOT7-8_FAW24512	NOT7-8	92
44943813	NOT7-8_FAW24512	NOT7-8	167
44943814	NOT7-8_FAW24512	NOT7-8	167
44943815	NOT7-8_FAW24512	NOT7-8	169
44943816	NOT7-8_FAW24512	NOT7-8	101
44943817	NOT7-8_FAW24512	NOT7-8	101
44943818	NOT7-8_FAW24512	NOT7-8	169
44943819	NOT7-8_FAW24512	NOT7-8	169
44943820	NOT7-8_FAW24512	NOT7-8	101
44943821	NOT7-8_FAW24512	NOT7-8	169
44943822	NOT7-8_FAW24512	NOT7-8	341
44943823	NOT7-8_FAW24512	NOT7-8	341
44943824	NOT7-8_FAW24512	NOT7-8	169
44943825	NOT7-8_FAW24512	NOT7-8	101
44943826	NOT7-8_FAW24512	NOT7-8	147
44943827	NOT7-8_FAW24512	NOT7-8	129
44943828	NOT7-8_FAW24512	NOT7-8	88
44943829	NOT7-8_FAW24512	NOT7-8	169
44943830	NOT7-8_FAW24512	NOT7-8	101
44943831	NOT7-8_FAW24512	NOT7-8	101
44943832	NOT7-8_FAW24512	NOT7-8	341
44943833	NOT7-8_FAW24512	NOT7-8	341
44943834	NOT7-8_FAW24512	NOT7-8	341
44943835	NOT7-8_FAW24512	NOT7-8	341
44943836	NOT7-8_FAW24512	NOT7-8	160
44943837	NOT7-8_FAW24512	NOT7-8	211
44943838	NOT7-8_FAW24512	NOT7-8	124
44943839	NOT7-8_FAW24512	NOT7-8	40
44943840	NOT7-8_FAW24512	NOT7-8	81
44943841	NOT7-8_FAW24512	NOT7-8	70
44943842	NOT7-8_FAW24512	NOT7-8	108
44943843	NOT7-8_FAW24512	NOT7-8	83
44943844	NOT7-8_FAW24512	NOT7-8	104
44943845	NOT7-8_FAW24512	NOT7-8	117
44943846	NOT7-8_FAW24512	NOT7-8	151
44943847	NOT7-8_FAW24512	NOT7-8	165
44943848	NOT7-8_FAW24512	NOT7-8	103
44943849	NOT7-8_FAW24512	NOT7-8	78
44943850	NOT7-8_FAW24512	NOT7-8	149
44943851	NOT7-8_FAW24512	NOT7-8	211
44943852	NOT7-8_FAW24512	NOT7-8	150
44943853	NOT7-8_FAW24512	NOT7-8	86
44943854	NOT7-8_FAW24512	NOT7-8	116
44943855	NOT7-8_FAW24512	NOT7-8	51
44943856	NOT7-8_FAW24512	NOT7-8	211
44943857	NOT7-8_FAW24512	NOT7-8	124
44943858	NOT7-8_FAW24512	NOT7-8	40
44943859	NOT7-8_FAW24512	NOT7-8	81
44943860	NOT7-8_FAW24512	NOT7-8	108
44943861	NOT7-8_FAW24512	NOT7-8	83
44943862	NOT7-8_FAW24512	NOT7-8	104
44943863	NOT7-8_FAW24512	NOT7-8	117
44943864	NOT7-8_FAW24512	NOT7-8	151
44943865	NOT7-8_FAW24512	NOT7-8	165
44943866	NOT7-8_FAW24512	NOT7-8	103
44943867	NOT7-8_FAW24512	NOT7-8	78
44943868	NOT7-8_FAW24512	NOT7-8	149
44943869	NOT7-8_FAW24512	NOT7-8	211
44943870	NOT7-8_FAW24512	NOT7-8	150
44943871	NOT7-8_FAW24512	NOT7-8	86
44943872	NOT7-8_FAW24512	NOT7-8	116
44943873	NOT7-8_FAW24512	NOT7-8	51
44943874	NOT7-8_FAW24512	NOT7-8	117
44943875	NOT7-8_FAW24512	NOT7-8	108
44943876	NOT7-8_FAW24512	NOT7-8	40
44943877	NOT7-8_FAW24512	NOT7-8	165
44943878	NOT7-8_FAW24512	NOT7-8	211
44943879	NOT7-8_FAW24512	NOT7-8	124
44943880	NOT7-8_FAW24512	NOT7-8	103
44943881	NOT7-8_FAW24512	NOT7-8	78
44943882	NOT7-8_FAW24512	NOT7-8	149
44943883	NOT7-8_FAW24512	NOT7-8	211
44943884	NOT7-8_FAW24512	NOT7-8	160
44943885	NOT7-8_FAW24512	NOT7-8	160
44943886	NOT7-8_FAW24512	NOT7-8	129
44943887	NOT7-8_FAW24512	NOT7-8	84
44943888	NOT7-8_FAW24512	NOT7-8	129
44943889	NOT7-8_FAW24512	NOT7-8	84
44943890	NOT7-8_FAW24512	NOT7-8	84
44943891	NOT7-8_FAW24512	NOT7-8	89
44943892	NOT7-8_FAW24512	NOT7-8	109
44943893	NOT7-8_FAW24512	NOT7-8	90
44943894	NOT7-8_FAW24512	NOT7-8	115
44943895	NOT7-8_FAW24512	NOT7-8	158
44943896	NOT7-8_FAW24512	NOT7-8	9
44943897	NOT7-8_FAW24512	NOT7-8	139
44943898	NOT7-8_FAW24512	NOT7-8	105
44943899	NOT7-8_FAW24512	NOT7-8	210
44943900	NOT7-8_FAW24512	NOT7-8	55
44943901	NOT7-8_FAW24512	NOT7-8	256
44943902	NOT7-8_FAW24512	NOT7-8	101
44943903	NOT7-8_FAW24512	NOT7-8	140
44943904	NOT7-8_FAW24512	NOT7-8	148
44943905	NOT7-8_FAW24512	NOT7-8	132
44943906	NOT7-8_FAW24512	NOT7-8	109
44943907	NOT7-8_FAW24512	NOT7-8	150
44943908	NOT7-8_FAW24512	NOT7-8	98
44943909	NOT7-8_FAW24512	NOT7-8	188
44943910	NOT7-8_FAW24512	NOT7-8	160
44943911	NOT7-8_FAW24512	NOT7-8	108
44943912	NOT7-8_FAW24512	NOT7-8	159
44943913	NOT7-8_FAW24512	NOT7-8	24
44943914	NOT7-8_FAW24512	NOT7-8	13
44943915	NOT7-8_FAW24512	NOT7-8	101
44943916	NOT7-8_FAW24512	NOT7-8	75
44943917	NOT7-8_FAW24512	NOT7-8	102
44943918	NOT7-8_FAW24512	NOT7-8	90
44943919	NOT7-8_FAW24512	NOT7-8	127
44943920	NOT7-8_FAW24512	NOT7-8	158
44943921	NOT7-8_FAW24512	NOT7-8	101
44943922	NOT7-8_FAW24512	NOT7-8	105
44943923	NOT7-8_FAW24512	NOT7-8	115
44943924	NOT7-8_FAW24512	NOT7-8	145
44943925	NOT7-8_FAW24512	NOT7-8	136
44943926	NOT7-8_FAW24512	NOT7-8	97
44943927	NOT7-8_FAW24512	NOT7-8	105
44943928	NOT7-8_FAW24512	NOT7-8	184
44943929	NOT7-8_FAW24512	NOT7-8	110
44943930	NOT7-8_FAW24512	NOT7-8	110
44943931	NOT7-8_FAW24512	NOT7-8	128
44943932	NOT7-8_FAW24512	NOT7-8	122
44943933	NOT7-8_FAW24512	NOT7-8	140
44943934	NOT7-8_FAW24512	NOT7-8	157
44943935	NOT7-8_FAW24512	NOT7-8	117
44943936	NOT7-8_FAW24512	NOT7-8	109
44943937	NOT7-8_FAW24512	NOT7-8	141
44943938	NOT7-8_FAW24512	NOT7-8	73
44943939	NOT7-8_FAW24512	NOT7-8	87
44943940	NOT7-8_FAW24512	NOT7-8	151
44943941	NOT7-8_FAW24512	NOT7-8	141
44943942	NOT7-8_FAW24512	NOT7-8	120
44943943	NOT7-8_FAW24512	NOT7-8	132
44943944	NOT7-8_FAW24512	NOT7-8	123
44943945	NOT7-8_FAW24512	NOT7-8	138
44943946	NOT7-8_FAW24512	NOT7-8	53
44943947	NOT7-8_FAW24512	NOT7-8	91
44943948	NOT7-8_FAW24512	NOT7-8	128
44943949	NOT7-8_FAW24512	NOT7-8	78
44943950	NOT7-8_FAW24512	NOT7-8	56
44943951	NOT7-8_FAW24512	NOT7-8	93
44943952	NOT7-8_FAW24512	NOT7-8	207
44943953	NOT7-8_FAW24512	NOT7-8	281
44943954	NOT7-8_FAW24512	NOT7-8	103
44943955	NOT7-8_FAW24512	NOT7-8	112
44943956	NOT7-8_FAW24512	NOT7-8	78
44943957	NOT7-8_FAW24512	NOT7-8	140
44943958	NOT7-8_FAW24512	NOT7-8	73
44943959	NOT7-8_FAW24512	NOT7-8	124
44943960	NOT7-8_FAW24512	NOT7-8	33
44943961	NOT7-8_FAW24512	NOT7-8	115
44943962	NOT7-8_FAW24512	NOT7-8	173
44943963	NOT7-8_FAW24512	NOT7-8	131
44943964	NOT7-8_FAW24512	NOT7-8	108
44943965	NOT7-8_FAW24512	NOT7-8	156
44943966	NOT7-8_FAW24512	NOT7-8	78
44943967	NOT7-8_FAW24512	NOT7-8	143
44943968	NOT7-8_FAW24512	NOT7-8	184
44943969	NOT7-8_FAW24512	NOT7-8	124
44943970	NOT7-8_FAW24512	NOT7-8	124
44943971	NOT7-8_FAW24512	NOT7-8	249
44943972	NOT7-8_FAW24512	NOT7-8	104
44943973	NOT7-8_FAW24512	NOT7-8	70
44943974	NOT7-8_FAW24512	NOT7-8	91
44943975	NOT7-8_FAW24512	NOT7-8	121
44943976	NOT7-8_FAW24512	NOT7-8	156
44943977	NOT7-8_FAW24512	NOT7-8	189
44943978	NOT7-8_FAW24512	NOT7-8	99
44943979	NOT7-8_FAW24512	NOT7-8	185
44943980	NOT7-8_FAW24512	NOT7-8	73
44943981	NOT7-8_FAW24512	NOT7-8	119
44943982	NOT7-8_FAW24512	NOT7-8	114
44943983	NOT7-8_FAW24512	NOT7-8	16
44943984	NOT7-8_FAW24512	NOT7-8	108
44943985	NOT7-8_FAW24512	NOT7-8	96
44943986	NOT7-8_FAW24512	NOT7-8	95
44943987	NOT7-8_FAW24512	NOT7-8	171
44943988	NOT7-8_FAW24512	NOT7-8	169
44943989	NOT7-8_FAW24512	NOT7-8	249
44943990	NOT7-8_FAW24512	NOT7-8	98
44943991	NOT7-8_FAW24512	NOT7-8	96
44943992	NOT7-8_FAW24512	NOT7-8	160
44943993	NOT7-8_FAW24512	NOT7-8	158
44943994	NOT7-8_FAW24512	NOT7-8	139
44943995	NOT7-8_FAW24512	NOT7-8	90
44943996	NOT7-8_FAW24512	NOT7-8	89
44943997	NOT7-8_FAW24512	NOT7-8	115
44943998	NOT7-8_FAW24512	NOT7-8	109
44943999	NOT7-8_FAW24512	NOT7-8	105
44944000	NOT7-8_FAW24512	NOT7-8	9
44944001	NOT7-8_FAW24512	NOT7-8	210
44944002	NOT7-8_FAW24512	NOT7-8	55
44944003	NOT7-8_FAW24512	NOT7-8	256
44944004	NOT7-8_FAW24512	NOT7-8	101
44944005	NOT7-8_FAW24512	NOT7-8	140
44944006	NOT7-8_FAW24512	NOT7-8	148
44944007	NOT7-8_FAW24512	NOT7-8	132
44944008	NOT7-8_FAW24512	NOT7-8	109
44944009	NOT7-8_FAW24512	NOT7-8	150
44944010	NOT7-8_FAW24512	NOT7-8	98
44944011	NOT7-8_FAW24512	NOT7-8	188
44944012	NOT7-8_FAW24512	NOT7-8	160
44944013	NOT7-8_FAW24512	NOT7-8	108
44944014	NOT7-8_FAW24512	NOT7-8	159
44944015	NOT7-8_FAW24512	NOT7-8	13
44944016	NOT7-8_FAW24512	NOT7-8	101
44944017	NOT7-8_FAW24512	NOT7-8	185
44944018	NOT7-8_FAW24512	NOT7-8	102
44944019	NOT7-8_FAW24512	NOT7-8	90
44944020	NOT7-8_FAW24512	NOT7-8	127
44944021	NOT7-8_FAW24512	NOT7-8	158
44944022	NOT7-8_FAW24512	NOT7-8	101
44944023	NOT7-8_FAW24512	NOT7-8	105
44944024	NOT7-8_FAW24512	NOT7-8	115
44944025	NOT7-8_FAW24512	NOT7-8	145
44944026	NOT7-8_FAW24512	NOT7-8	136
44944027	NOT7-8_FAW24512	NOT7-8	97
44944028	NOT7-8_FAW24512	NOT7-8	105
44944029	NOT7-8_FAW24512	NOT7-8	184
44944030	NOT7-8_FAW24512	NOT7-8	110
44944031	NOT7-8_FAW24512	NOT7-8	110
44944032	NOT7-8_FAW24512	NOT7-8	128
44944033	NOT7-8_FAW24512	NOT7-8	122
44944034	NOT7-8_FAW24512	NOT7-8	140
44944035	NOT7-8_FAW24512	NOT7-8	157
44944036	NOT7-8_FAW24512	NOT7-8	117
44944037	NOT7-8_FAW24512	NOT7-8	109
44944038	NOT7-8_FAW24512	NOT7-8	141
44944039	NOT7-8_FAW24512	NOT7-8	73
44944040	NOT7-8_FAW24512	NOT7-8	65
44944041	NOT7-8_FAW24512	NOT7-8	87
44944042	NOT7-8_FAW24512	NOT7-8	151
44944043	NOT7-8_FAW24512	NOT7-8	141
44944044	NOT7-8_FAW24512	NOT7-8	120
44944045	NOT7-8_FAW24512	NOT7-8	132
44944046	NOT7-8_FAW24512	NOT7-8	123
44944047	NOT7-8_FAW24512	NOT7-8	138
44944048	NOT7-8_FAW24512	NOT7-8	53
44944049	NOT7-8_FAW24512	NOT7-8	91
44944050	NOT7-8_FAW24512	NOT7-8	128
44944051	NOT7-8_FAW24512	NOT7-8	56
44944052	NOT7-8_FAW24512	NOT7-8	93
44944053	NOT7-8_FAW24512	NOT7-8	207
44944054	NOT7-8_FAW24512	NOT7-8	281
44944055	NOT7-8_FAW24512	NOT7-8	140
44944056	NOT7-8_FAW24512	NOT7-8	78
44944057	NOT7-8_FAW24512	NOT7-8	78
44944058	NOT7-8_FAW24512	NOT7-8	115
44944059	NOT7-8_FAW24512	NOT7-8	156
44944060	NOT7-8_FAW24512	NOT7-8	33
44944061	NOT7-8_FAW24512	NOT7-8	103
44944062	NOT7-8_FAW24512	NOT7-8	73
44944063	NOT7-8_FAW24512	NOT7-8	112
44944064	NOT7-8_FAW24512	NOT7-8	124
44944065	NOT7-8_FAW24512	NOT7-8	91
44944066	NOT7-8_FAW24512	NOT7-8	124
44944067	NOT7-8_FAW24512	NOT7-8	189
44944068	NOT7-8_FAW24512	NOT7-8	249
44944069	NOT7-8_FAW24512	NOT7-8	104
44944070	NOT7-8_FAW24512	NOT7-8	78
44944071	NOT7-8_FAW24512	NOT7-8	173
44944072	NOT7-8_FAW24512	NOT7-8	184
44944073	NOT7-8_FAW24512	NOT7-8	124
44944074	NOT7-8_FAW24512	NOT7-8	156
44944075	NOT7-8_FAW24512	NOT7-8	99
44944076	NOT7-8_FAW24512	NOT7-8	108
44944077	NOT7-8_FAW24512	NOT7-8	24
44944078	NOT7-8_FAW24512	NOT7-8	75
44944079	NOT7-8_FAW24512	NOT7-8	70
44944080	NOT7-8_FAW24512	NOT7-8	131
44944081	NOT7-8_FAW24512	NOT7-8	143
44944082	NOT7-8_FAW24512	NOT7-8	73
44944083	NOT7-8_FAW24512	NOT7-8	121
44944084	NOT7-8_FAW24512	NOT7-8	119
44944085	NOT7-8_FAW24512	NOT7-8	114
44944086	NOT7-8_FAW24512	NOT7-8	16
44944087	NOT7-8_FAW24512	NOT7-8	108
44944088	NOT7-8_FAW24512	NOT7-8	96
44944089	NOT7-8_FAW24512	NOT7-8	95
44944090	NOT7-8_FAW24512	NOT7-8	171
44944091	NOT7-8_FAW24512	NOT7-8	169
44944092	NOT7-8_FAW24512	NOT7-8	249
44944093	NOT7-8_FAW24512	NOT7-8	98
44944094	NOT7-8_FAW24512	NOT7-8	96
44944095	NOT7-8_FAW24512	NOT7-8	160
44944096	NOT7-8_FAW24512	NOT7-8	55
44944097	NOT7-8_FAW24512	NOT7-8	256
44944098	NOT7-8_FAW24512	NOT7-8	188
44944099	NOT7-8_FAW24512	NOT7-8	140
44944100	NOT7-8_FAW24512	NOT7-8	158
44944101	NOT7-8_FAW24512	NOT7-8	115
44944102	NOT7-8_FAW24512	NOT7-8	145
44944103	NOT7-8_FAW24512	NOT7-8	108
44944104	NOT7-8_FAW24512	NOT7-8	98
44944105	NOT7-8_FAW24512	NOT7-8	9
44944106	NOT7-8_FAW24512	NOT7-8	105
44944107	NOT7-8_FAW24512	NOT7-8	136
44944108	NOT7-8_FAW24512	NOT7-8	105
44944109	NOT7-8_FAW24512	NOT7-8	102
44944110	NOT7-8_FAW24512	NOT7-8	110
44944111	NOT7-8_FAW24512	NOT7-8	148
44944112	NOT7-8_FAW24512	NOT7-8	128
44944113	NOT7-8_FAW24512	NOT7-8	141
44944114	NOT7-8_FAW24512	NOT7-8	210
44944115	NOT7-8_FAW24512	NOT7-8	151
44944116	NOT7-8_FAW24512	NOT7-8	141
44944117	NOT7-8_FAW24512	NOT7-8	120
44944118	NOT7-8_FAW24512	NOT7-8	132
44944119	NOT7-8_FAW24512	NOT7-8	96
44944120	NOT7-8_FAW24512	NOT7-8	75
44944121	NOT7-8_FAW24512	NOT7-8	93
44944122	NOT7-8_FAW24512	NOT7-8	207
44944123	NOT7-8_FAW24512	NOT7-8	281
44944124	NOT7-8_FAW24512	NOT7-8	103
44944125	NOT7-8_FAW24512	NOT7-8	78
44944126	NOT7-8_FAW24512	NOT7-8	140
44944127	NOT7-8_FAW24512	NOT7-8	73
44944128	NOT7-8_FAW24512	NOT7-8	124
44944129	NOT7-8_FAW24512	NOT7-8	131
44944130	NOT7-8_FAW24512	NOT7-8	249
44944131	NOT7-8_FAW24512	NOT7-8	70
44944132	NOT7-8_FAW24512	NOT7-8	73
44944133	NOT7-8_FAW24512	NOT7-8	249
44944134	NOT7-8_FAW24512	NOT7-8	98
44944135	NOT7-8_FAW24512	NOT7-8	160
44944136	NOT7-8_FAW24512	NOT7-8	138
44944137	NOT7-8_FAW24512	NOT7-8	184
44944138	NOT7-8_FAW24512	NOT7-8	115
44944139	NOT7-8_FAW24512	NOT7-8	185
44944140	NOT7-8_FAW24512	NOT7-8	91
44944141	NOT7-8_FAW24512	NOT7-8	156
44944142	NOT7-8_FAW24512	NOT7-8	55
44944143	NOT7-8_FAW24512	NOT7-8	140
44944144	NOT7-8_FAW24512	NOT7-8	33
44944145	NOT7-8_FAW24512	NOT7-8	97
44944146	NOT7-8_FAW24512	NOT7-8	103
44944147	NOT7-8_FAW24512	NOT7-8	256
44944148	NOT7-8_FAW24512	NOT7-8	13
44944149	NOT7-8_FAW24512	NOT7-8	105
44944150	NOT7-8_FAW24512	NOT7-8	141
44944151	NOT7-8_FAW24512	NOT7-8	210
44944152	NOT7-8_FAW24512	NOT7-8	115
44944153	NOT7-8_FAW24512	NOT7-8	73
44944154	NOT7-8_FAW24512	NOT7-8	112
44944155	NOT7-8_FAW24512	NOT7-8	127
44944156	NOT7-8_FAW24512	NOT7-8	124
44944157	NOT7-8_FAW24512	NOT7-8	91
44944158	NOT7-8_FAW24512	NOT7-8	151
44944159	NOT7-8_FAW24512	NOT7-8	189
44944160	NOT7-8_FAW24512	NOT7-8	73
44944161	NOT7-8_FAW24512	NOT7-8	121
44944162	NOT7-8_FAW24512	NOT7-8	110
44944163	NOT7-8_FAW24512	NOT7-8	249
44944164	NOT7-8_FAW24512	NOT7-8	188
44944165	NOT7-8_FAW24512	NOT7-8	104
44944166	NOT7-8_FAW24512	NOT7-8	78
44944167	NOT7-8_FAW24512	NOT7-8	101
44944168	NOT7-8_FAW24512	NOT7-8	159
44944169	NOT7-8_FAW24512	NOT7-8	101
44944170	NOT7-8_FAW24512	NOT7-8	73
44944171	NOT7-8_FAW24512	NOT7-8	173
44944172	NOT7-8_FAW24512	NOT7-8	93
44944173	NOT7-8_FAW24512	NOT7-8	140
44944174	NOT7-8_FAW24512	NOT7-8	184
44944175	NOT7-8_FAW24512	NOT7-8	158
44944176	NOT7-8_FAW24512	NOT7-8	109
44944177	NOT7-8_FAW24512	NOT7-8	160
44944178	NOT7-8_FAW24512	NOT7-8	141
44944179	NOT7-8_FAW24512	NOT7-8	105
44944180	NOT7-8_FAW24512	NOT7-8	207
44944181	NOT7-8_FAW24512	NOT7-8	53
44944182	NOT7-8_FAW24512	NOT7-8	124
44944183	NOT7-8_FAW24512	NOT7-8	281
44944184	NOT7-8_FAW24512	NOT7-8	120
44944185	NOT7-8_FAW24512	NOT7-8	87
44944186	NOT7-8_FAW24512	NOT7-8	156
44944187	NOT7-8_FAW24512	NOT7-8	158
44944188	NOT7-8_FAW24512	NOT7-8	139
44944189	NOT7-8_FAW24512	NOT7-8	90
44944190	NOT7-8_FAW24512	NOT7-8	99
44944191	NOT7-8_FAW24512	NOT7-8	140
44944192	NOT7-8_FAW24512	NOT7-8	108
44944193	NOT7-8_FAW24512	NOT7-8	24
44944194	NOT7-8_FAW24512	NOT7-8	89
44944195	NOT7-8_FAW24512	NOT7-8	128
44944196	NOT7-8_FAW24512	NOT7-8	132
44944197	NOT7-8_FAW24512	NOT7-8	122
44944198	NOT7-8_FAW24512	NOT7-8	115
44944199	NOT7-8_FAW24512	NOT7-8	132
44944200	NOT7-8_FAW24512	NOT7-8	101
44944201	NOT7-8_FAW24512	NOT7-8	109
44944202	NOT7-8_FAW24512	NOT7-8	136
44944203	NOT7-8_FAW24512	NOT7-8	78
44944204	NOT7-8_FAW24512	NOT7-8	128
44944205	NOT7-8_FAW24512	NOT7-8	78
44944206	NOT7-8_FAW24512	NOT7-8	157
44944207	NOT7-8_FAW24512	NOT7-8	56
44944208	NOT7-8_FAW24512	NOT7-8	117
44944209	NOT7-8_FAW24512	NOT7-8	109
44944210	NOT7-8_FAW24512	NOT7-8	105
44944211	NOT7-8_FAW24512	NOT7-8	90
44944212	NOT7-8_FAW24512	NOT7-8	75
44944213	NOT7-8_FAW24512	NOT7-8	70
44944214	NOT7-8_FAW24512	NOT7-8	98
44944215	NOT7-8_FAW24512	NOT7-8	123
44944216	NOT7-8_FAW24512	NOT7-8	150
44944217	NOT7-8_FAW24512	NOT7-8	131
44944218	NOT7-8_FAW24512	NOT7-8	143
44944219	NOT7-8_FAW24512	NOT7-8	110
44944220	NOT7-8_FAW24512	NOT7-8	124
44944221	NOT7-8_FAW24512	NOT7-8	119
44944222	NOT7-8_FAW24512	NOT7-8	114
44944223	NOT7-8_FAW24512	NOT7-8	16
44944224	NOT7-8_FAW24512	NOT7-8	108
44944225	NOT7-8_FAW24512	NOT7-8	96
44944226	NOT7-8_FAW24512	NOT7-8	95
44944227	NOT7-8_FAW24512	NOT7-8	171
44944228	NOT7-8_FAW24512	NOT7-8	169
44944229	NOT7-8_FAW24512	NOT7-8	249
44944230	NOT7-8_FAW24512	NOT7-8	98
44944231	NOT7-8_FAW24512	NOT7-8	96
44944232	NOT7-8_FAW24512	NOT7-8	160
44944233	NOT7-8_FAW24512	NOT7-8	138
44944234	NOT7-8_FAW24512	NOT7-8	184
44944235	NOT7-8_FAW24512	NOT7-8	115
44944236	NOT7-8_FAW24512	NOT7-8	185
44944237	NOT7-8_FAW24512	NOT7-8	156
44944238	NOT7-8_FAW24512	NOT7-8	55
44944239	NOT7-8_FAW24512	NOT7-8	140
44944240	NOT7-8_FAW24512	NOT7-8	33
44944241	NOT7-8_FAW24512	NOT7-8	97
44944242	NOT7-8_FAW24512	NOT7-8	103
44944243	NOT7-8_FAW24512	NOT7-8	256
44944244	NOT7-8_FAW24512	NOT7-8	13
44944245	NOT7-8_FAW24512	NOT7-8	105
44944246	NOT7-8_FAW24512	NOT7-8	141
44944247	NOT7-8_FAW24512	NOT7-8	210
44944248	NOT7-8_FAW24512	NOT7-8	115
44944249	NOT7-8_FAW24512	NOT7-8	73
44944250	NOT7-8_FAW24512	NOT7-8	112
44944251	NOT7-8_FAW24512	NOT7-8	127
44944252	NOT7-8_FAW24512	NOT7-8	91
44944253	NOT7-8_FAW24512	NOT7-8	151
44944254	NOT7-8_FAW24512	NOT7-8	73
44944255	NOT7-8_FAW24512	NOT7-8	121
44944256	NOT7-8_FAW24512	NOT7-8	110
44944257	NOT7-8_FAW24512	NOT7-8	249
44944258	NOT7-8_FAW24512	NOT7-8	188
44944259	NOT7-8_FAW24512	NOT7-8	104
44944260	NOT7-8_FAW24512	NOT7-8	78
44944261	NOT7-8_FAW24512	NOT7-8	101
44944262	NOT7-8_FAW24512	NOT7-8	101
44944263	NOT7-8_FAW24512	NOT7-8	73
44944264	NOT7-8_FAW24512	NOT7-8	173
44944265	NOT7-8_FAW24512	NOT7-8	93
44944266	NOT7-8_FAW24512	NOT7-8	140
44944267	NOT7-8_FAW24512	NOT7-8	184
44944268	NOT7-8_FAW24512	NOT7-8	158
44944269	NOT7-8_FAW24512	NOT7-8	160
44944270	NOT7-8_FAW24512	NOT7-8	141
44944271	NOT7-8_FAW24512	NOT7-8	105
44944272	NOT7-8_FAW24512	NOT7-8	207
44944273	NOT7-8_FAW24512	NOT7-8	53
44944274	NOT7-8_FAW24512	NOT7-8	124
44944275	NOT7-8_FAW24512	NOT7-8	281
44944276	NOT7-8_FAW24512	NOT7-8	120
44944277	NOT7-8_FAW24512	NOT7-8	87
44944278	NOT7-8_FAW24512	NOT7-8	156
44944279	NOT7-8_FAW24512	NOT7-8	158
44944280	NOT7-8_FAW24512	NOT7-8	139
44944281	NOT7-8_FAW24512	NOT7-8	90
44944282	NOT7-8_FAW24512	NOT7-8	99
44944283	NOT7-8_FAW24512	NOT7-8	108
44944284	NOT7-8_FAW24512	NOT7-8	24
44944285	NOT7-8_FAW24512	NOT7-8	128
44944286	NOT7-8_FAW24512	NOT7-8	132
44944287	NOT7-8_FAW24512	NOT7-8	122
44944288	NOT7-8_FAW24512	NOT7-8	115
44944289	NOT7-8_FAW24512	NOT7-8	132
44944290	NOT7-8_FAW24512	NOT7-8	101
44944291	NOT7-8_FAW24512	NOT7-8	109
44944292	NOT7-8_FAW24512	NOT7-8	136
44944293	NOT7-8_FAW24512	NOT7-8	78
44944294	NOT7-8_FAW24512	NOT7-8	128
44944295	NOT7-8_FAW24512	NOT7-8	78
44944296	NOT7-8_FAW24512	NOT7-8	157
44944297	NOT7-8_FAW24512	NOT7-8	56
44944298	NOT7-8_FAW24512	NOT7-8	109
44944299	NOT7-8_FAW24512	NOT7-8	105
44944300	NOT7-8_FAW24512	NOT7-8	90
44944301	NOT7-8_FAW24512	NOT7-8	75
44944302	NOT7-8_FAW24512	NOT7-8	70
44944303	NOT7-8_FAW24512	NOT7-8	98
44944304	NOT7-8_FAW24512	NOT7-8	123
44944305	NOT7-8_FAW24512	NOT7-8	150
44944306	NOT7-8_FAW24512	NOT7-8	131
44944307	NOT7-8_FAW24512	NOT7-8	110
44944308	NOT7-8_FAW24512	NOT7-8	124
44944309	NOT7-8_FAW24512	NOT7-8	119
44944310	NOT7-8_FAW24512	NOT7-8	114
44944311	NOT7-8_FAW24512	NOT7-8	16
44944312	NOT7-8_FAW24512	NOT7-8	108
44944313	NOT7-8_FAW24512	NOT7-8	96
44944314	NOT7-8_FAW24512	NOT7-8	95
44944315	NOT7-8_FAW24512	NOT7-8	171
44944316	NOT7-8_FAW24512	NOT7-8	169
44944317	NOT7-8_FAW24512	NOT7-8	249
44944318	NOT7-8_FAW24512	NOT7-8	173
44944319	NOT7-8_FAW24512	NOT7-8	181
44944320	NOT7-8_FAW24512	NOT7-8	152
44944321	NOT7-8_FAW24512	NOT7-8	112
44944322	NOT7-8_FAW24512	NOT7-8	181
44944323	NOT7-8_FAW24512	NOT7-8	74
44944324	NOT7-8_FAW24512	NOT7-8	133
44944325	NOT7-8_FAW24512	NOT7-8	100
44944326	NOT7-8_FAW24512	NOT7-8	126
44944327	NOT7-8_FAW24512	NOT7-8	201
44944328	NOT7-8_FAW24512	NOT7-8	129
44944329	NOT7-8_FAW24512	NOT7-8	152
44944330	NOT7-8_FAW24512	NOT7-8	225
44944331	NOT7-8_FAW24512	NOT7-8	81
44944332	NOT7-8_FAW24512	NOT7-8	212
44944333	NOT7-8_FAW24512	NOT7-8	198
44944334	NOT7-8_FAW24512	NOT7-8	236
44944335	NOT7-8_FAW24512	NOT7-8	174
44944336	NOT7-8_FAW24512	NOT7-8	171
44944337	NOT7-8_FAW24512	NOT7-8	164
44944338	NOT7-8_FAW24512	NOT7-8	167
44944339	NOT7-8_FAW24512	NOT7-8	168
44944340	NOT7-8_FAW24512	NOT7-8	195
44944341	NOT7-8_FAW24512	NOT7-8	84
44944342	NOT7-8_FAW24512	NOT7-8	91
44944343	NOT7-8_FAW24512	NOT7-8	165
44944344	NOT7-8_FAW24512	NOT7-8	78
44944345	NOT7-8_FAW24512	NOT7-8	161
44944346	NOT7-8_FAW24512	NOT7-8	71
44944347	NOT7-8_FAW24512	NOT7-8	88
44944348	NOT7-8_FAW24512	NOT7-8	177
44944349	NOT7-8_FAW24512	NOT7-8	200
44944350	NOT7-8_FAW24512	NOT7-8	189
44944351	NOT7-8_FAW24512	NOT7-8	191
44944352	NOT7-8_FAW24512	NOT7-8	209
44944353	NOT7-8_FAW24512	NOT7-8	160
44944354	NOT7-8_FAW24512	NOT7-8	156
44944355	NOT7-8_FAW24512	NOT7-8	124
44944356	NOT7-8_FAW24512	NOT7-8	166
44944357	NOT7-8_FAW24512	NOT7-8	175
44944358	NOT7-8_FAW24512	NOT7-8	84
44944359	NOT7-8_FAW24512	NOT7-8	88
44944360	NOT7-8_FAW24512	NOT7-8	187
44944361	NOT7-8_FAW24512	NOT7-8	112
44944362	NOT7-8_FAW24512	NOT7-8	167
44944363	NOT7-8_FAW24512	NOT7-8	143
44944364	NOT7-8_FAW24512	NOT7-8	112
44944365	NOT7-8_FAW24512	NOT7-8	164
44944366	NOT7-8_FAW24512	NOT7-8	156
44944367	NOT7-8_FAW24512	NOT7-8	96
44944368	NOT7-8_FAW24512	NOT7-8	136
44944369	NOT7-8_FAW24512	NOT7-8	157
44944370	NOT7-8_FAW24512	NOT7-8	165
44944371	NOT7-8_FAW24512	NOT7-8	242
44944372	NOT7-8_FAW24512	NOT7-8	264
44944373	NOT7-8_FAW24512	NOT7-8	153
44944374	NOT7-8_FAW24512	NOT7-8	200
44944375	NOT7-8_FAW24512	NOT7-8	157
44944376	NOT7-8_FAW24512	NOT7-8	131
44944377	NOT7-8_FAW24512	NOT7-8	164
44944378	NOT7-8_FAW24512	NOT7-8	143
44944379	NOT7-8_FAW24512	NOT7-8	156
44944380	NOT7-8_FAW24512	NOT7-8	112
44944381	NOT7-8_FAW24512	NOT7-8	167
44944382	NOT7-8_FAW24512	NOT7-8	187
44944383	NOT7-8_FAW24512	NOT7-8	112
44944384	NOT7-8_FAW24512	NOT7-8	96
44944385	NOT7-8_FAW24512	NOT7-8	136
44944386	NOT7-8_FAW24512	NOT7-8	157
44944387	NOT7-8_FAW24512	NOT7-8	165
44944388	NOT7-8_FAW24512	NOT7-8	242
44944389	NOT7-8_FAW24512	NOT7-8	264
44944390	NOT7-8_FAW24512	NOT7-8	153
44944391	NOT7-8_FAW24512	NOT7-8	200
44944392	NOT7-8_FAW24512	NOT7-8	157
44944393	NOT7-8_FAW24512	NOT7-8	131
44944394	NOT7-8_FAW24512	NOT7-8	164
44944395	NOT7-8_FAW24512	NOT7-8	143
44944396	NOT7-8_FAW24512	NOT7-8	156
44944397	NOT7-8_FAW24512	NOT7-8	112
44944398	NOT7-8_FAW24512	NOT7-8	167
44944399	NOT7-8_FAW24512	NOT7-8	187
44944400	NOT7-8_FAW24512	NOT7-8	112
44944401	NOT7-8_FAW24512	NOT7-8	96
44944402	NOT7-8_FAW24512	NOT7-8	136
44944403	NOT7-8_FAW24512	NOT7-8	157
44944404	NOT7-8_FAW24512	NOT7-8	165
44944405	NOT7-8_FAW24512	NOT7-8	242
44944406	NOT7-8_FAW24512	NOT7-8	264
44944407	NOT7-8_FAW24512	NOT7-8	153
44944408	NOT7-8_FAW24512	NOT7-8	200
44944409	NOT7-8_FAW24512	NOT7-8	157
44944410	NOT7-8_FAW24512	NOT7-8	131
44944411	NOT7-8_FAW24512	NOT7-8	143
44944412	NOT7-8_FAW24512	NOT7-8	164
44944413	NOT7-8_FAW24512	NOT7-8	156
44944414	NOT7-8_FAW24512	NOT7-8	112
44944415	NOT7-8_FAW24512	NOT7-8	167
44944416	NOT7-8_FAW24512	NOT7-8	187
44944417	NOT7-8_FAW24512	NOT7-8	112
44944418	NOT7-8_FAW24512	NOT7-8	96
44944419	NOT7-8_FAW24512	NOT7-8	136
44944420	NOT7-8_FAW24512	NOT7-8	157
44944421	NOT7-8_FAW24512	NOT7-8	165
44944422	NOT7-8_FAW24512	NOT7-8	242
44944423	NOT7-8_FAW24512	NOT7-8	264
44944424	NOT7-8_FAW24512	NOT7-8	153
44944425	NOT7-8_FAW24512	NOT7-8	200
44944426	NOT7-8_FAW24512	NOT7-8	157
44944427	NOT7-8_FAW24512	NOT7-8	131
44944428	NOT7-8_FAW24512	NOT7-8	164
44944429	NOT7-8_FAW24512	NOT7-8	156
44944430	NOT7-8_FAW24512	NOT7-8	112
44944431	NOT7-8_FAW24512	NOT7-8	167
44944432	NOT7-8_FAW24512	NOT7-8	187
44944433	NOT7-8_FAW24512	NOT7-8	112
44944434	NOT7-8_FAW24512	NOT7-8	96
44944435	NOT7-8_FAW24512	NOT7-8	136
44944436	NOT7-8_FAW24512	NOT7-8	157
44944437	NOT7-8_FAW24512	NOT7-8	165
44944438	NOT7-8_FAW24512	NOT7-8	242
44944439	NOT7-8_FAW24512	NOT7-8	264
44944440	NOT7-8_FAW24512	NOT7-8	153
44944441	NOT7-8_FAW24512	NOT7-8	200
44944442	NOT7-8_FAW24512	NOT7-8	157
44944443	NOT7-8_FAW24512	NOT7-8	131
44944444	NOT7-8_FAW24512	NOT7-8	164
44944445	NOT7-8_FAW24512	NOT7-8	156
44944446	NOT7-8_FAW24512	NOT7-8	112
44944447	NOT7-8_FAW24512	NOT7-8	167
44944448	NOT7-8_FAW24512	NOT7-8	187
44944449	NOT7-8_FAW24512	NOT7-8	112
44944450	NOT7-8_FAW24512	NOT7-8	96
44944451	NOT7-8_FAW24512	NOT7-8	136
44944452	NOT7-8_FAW24512	NOT7-8	157
44944453	NOT7-8_FAW24512	NOT7-8	165
44944454	NOT7-8_FAW24512	NOT7-8	242
44944455	NOT7-8_FAW24512	NOT7-8	264
44944456	NOT7-8_FAW24512	NOT7-8	153
44944457	NOT7-8_FAW24512	NOT7-8	200
44944458	NOT7-8_FAW24512	NOT7-8	157
44944459	NOT7-8_FAW24512	NOT7-8	131
44944460	NOT7-8_FAW24512	NOT7-8	67
44944461	NOT7-8_FAW24512	NOT7-8	132
44944462	NOT7-8_FAW24512	NOT7-8	116
44944463	NOT7-8_FAW24512	NOT7-8	189
44944464	NOT7-8_FAW24512	NOT7-8	164
44944465	NOT7-8_FAW24512	NOT7-8	12
44944466	NOT7-8_FAW24512	NOT7-8	39
44944467	NOT7-8_FAW24512	NOT7-8	124
44944468	NOT7-8_FAW24512	NOT7-8	97
44944469	NOT7-8_FAW24512	NOT7-8	119
44944470	NOT7-8_FAW24512	NOT7-8	118
44944471	NOT7-8_FAW24512	NOT7-8	144
44944472	NOT7-8_FAW24512	NOT7-8	213
44944473	NOT7-8_FAW24512	NOT7-8	123
44944474	NOT7-8_FAW24512	NOT7-8	134
44944475	NOT7-8_FAW24512	NOT7-8	180
44944476	NOT7-8_FAW24512	NOT7-8	242
44944477	NOT7-8_FAW24512	NOT7-8	189
44944478	NOT7-8_FAW24512	NOT7-8	164
44944479	NOT7-8_FAW24512	NOT7-8	124
44944480	NOT7-8_FAW24512	NOT7-8	12
44944481	NOT7-8_FAW24512	NOT7-8	39
44944482	NOT7-8_FAW24512	NOT7-8	116
44944483	NOT7-8_FAW24512	NOT7-8	97
44944484	NOT7-8_FAW24512	NOT7-8	119
44944485	NOT7-8_FAW24512	NOT7-8	118
44944486	NOT7-8_FAW24512	NOT7-8	144
44944487	NOT7-8_FAW24512	NOT7-8	213
44944488	NOT7-8_FAW24512	NOT7-8	123
44944489	NOT7-8_FAW24512	NOT7-8	134
44944490	NOT7-8_FAW24512	NOT7-8	180
44944491	NOT7-8_FAW24512	NOT7-8	242
44944492	NOT7-8_FAW24512	NOT7-8	12
44944493	NOT7-8_FAW24512	NOT7-8	12
44944494	NOT7-8_FAW24512	NOT7-8	12
44944495	NOT7-8_FAW24512	NOT7-8	12
44944496	NOT7-8_FAW24512	NOT7-8	11
44944497	NOT7-8_FAW24512	NOT7-8	117
44944498	NOT7-8_FAW24512	NOT7-8	73
44944499	NOT7-8_FAW24512	NOT7-8	89
44944500	NOT7-8_FAW24512	NOT7-8	75
44944501	NOT7-8_FAW24512	NOT7-8	129
44944502	NOT7-8_FAW24512	NOT7-8	47
44944503	NOT7-8_FAW24512	NOT7-8	70
44944504	NOT7-8_FAW24512	NOT7-8	177
44944505	NOT7-8_FAW24512	NOT7-8	58
44944506	NOT7-8_FAW24512	NOT7-8	180
44944507	NOT7-8_FAW24512	NOT7-8	28
44944508	NOT7-8_FAW24512	NOT7-8	17
44944509	NOT7-8_FAW24512	NOT7-8	67
44944510	NOT7-8_FAW24512	NOT7-8	73
44944511	NOT7-8_FAW24512	NOT7-8	117
44944512	NOT7-8_FAW24512	NOT7-8	11
44944513	NOT7-8_FAW24512	NOT7-8	89
44944514	NOT7-8_FAW24512	NOT7-8	75
44944515	NOT7-8_FAW24512	NOT7-8	129
44944516	NOT7-8_FAW24512	NOT7-8	47
44944517	NOT7-8_FAW24512	NOT7-8	70
44944518	NOT7-8_FAW24512	NOT7-8	177
44944519	NOT7-8_FAW24512	NOT7-8	58
44944520	NOT7-8_FAW24512	NOT7-8	180
44944521	NOT7-8_FAW24512	NOT7-8	28
44944522	NOT7-8_FAW24512	NOT7-8	17
44944523	NOT7-8_FAW24512	NOT7-8	67
44944524	NOT7-8_FAW24512	NOT7-8	112
44944525	NOT7-8_FAW24512	NOT7-8	149
44944526	NOT7-8_FAW24512	NOT7-8	236
44944527	NOT7-8_FAW24512	NOT7-8	102
44944528	NOT7-8_FAW24512	NOT7-8	123
44944529	NOT7-8_FAW24512	NOT7-8	84
44944530	NOT7-8_FAW24512	NOT7-8	67
44944531	NOT7-8_FAW24512	NOT7-8	183
44944532	NOT7-8_FAW24512	NOT7-8	139
44944533	NOT7-8_FAW24512	NOT7-8	222
44944534	NOT7-8_FAW24512	NOT7-8	68
44944535	NOT7-8_FAW24512	NOT7-8	74
44944536	NOT7-8_FAW24512	NOT7-8	123
44944537	NOT7-8_FAW24512	NOT7-8	112
44944538	NOT7-8_FAW24512	NOT7-8	148
44944539	NOT7-8_FAW24512	NOT7-8	156
44944540	NOT7-8_FAW24512	NOT7-8	125
44944541	NOT7-8_FAW24512	NOT7-8	236
44944542	NOT7-8_FAW24512	NOT7-8	83
44944543	NOT7-8_FAW24512	NOT7-8	112
44944544	NOT7-8_FAW24512	NOT7-8	149
44944545	NOT7-8_FAW24512	NOT7-8	236
44944546	NOT7-8_FAW24512	NOT7-8	102
44944547	NOT7-8_FAW24512	NOT7-8	123
44944548	NOT7-8_FAW24512	NOT7-8	84
44944549	NOT7-8_FAW24512	NOT7-8	67
44944550	NOT7-8_FAW24512	NOT7-8	183
44944551	NOT7-8_FAW24512	NOT7-8	139
44944552	NOT7-8_FAW24512	NOT7-8	222
44944553	NOT7-8_FAW24512	NOT7-8	68
44944554	NOT7-8_FAW24512	NOT7-8	74
44944555	NOT7-8_FAW24512	NOT7-8	123
44944556	NOT7-8_FAW24512	NOT7-8	112
44944557	NOT7-8_FAW24512	NOT7-8	148
44944558	NOT7-8_FAW24512	NOT7-8	156
44944559	NOT7-8_FAW24512	NOT7-8	125
44944560	NOT7-8_FAW24512	NOT7-8	236
44944561	NOT7-8_FAW24512	NOT7-8	83
44944562	NOT7-8_FAW24512	NOT7-8	119
44944563	NOT7-8_FAW24512	NOT7-8	282
44944564	NOT7-8_FAW24512	NOT7-8	236
44944565	NOT7-8_FAW24512	NOT7-8	102
44944566	NOT7-8_FAW24512	NOT7-8	123
44944567	NOT7-8_FAW24512	NOT7-8	84
44944568	NOT7-8_FAW24512	NOT7-8	112
44944569	NOT7-8_FAW24512	NOT7-8	149
44944570	NOT7-8_FAW24512	NOT7-8	139
44944571	NOT7-8_FAW24512	NOT7-8	68
44944572	NOT7-8_FAW24512	NOT7-8	74
44944573	NOT7-8_FAW24512	NOT7-8	112
44944574	NOT7-8_FAW24512	NOT7-8	148
44944575	NOT7-8_FAW24512	NOT7-8	156
44944576	NOT7-8_FAW24512	NOT7-8	125
44944577	NOT7-8_FAW24512	NOT7-8	83
44944578	NOT7-8_FAW24512	NOT7-8	236
44944579	NOT7-8_FAW24512	NOT7-8	84
44944580	NOT7-8_FAW24512	NOT7-8	139
44944581	NOT7-8_FAW24512	NOT7-8	68
44944582	NOT7-8_FAW24512	NOT7-8	74
44944583	NOT7-8_FAW24512	NOT7-8	123
44944584	NOT7-8_FAW24512	NOT7-8	125
44944585	NOT7-8_FAW24512	NOT7-8	156
44944586	NOT7-8_FAW24512	NOT7-8	112
44944587	NOT7-8_FAW24512	NOT7-8	149
44944588	NOT7-8_FAW24512	NOT7-8	102
44944589	NOT7-8_FAW24512	NOT7-8	148
44944590	NOT7-8_FAW24512	NOT7-8	112
44944591	NOT7-8_FAW24512	NOT7-8	83
44944592	NOT7-8_FAW24512	NOT7-8	236
44944593	NOT7-8_FAW24512	NOT7-8	222
44944594	NOT7-8_FAW24512	NOT7-8	183
44944595	NOT7-8_FAW24512	NOT7-8	236
44944596	NOT7-8_FAW24512	NOT7-8	83
44944597	NOT7-8_FAW24512	NOT7-8	193
44944598	NOT7-8_FAW24512	NOT7-8	193
44944599	NOT7-8_FAW24512	NOT7-8	138
44944600	NOT7-8_FAW24512	NOT7-8	320
44944601	NOT7-8_FAW24512	NOT7-8	201
44944602	NOT7-8_FAW24512	NOT7-8	138
44944603	NOT7-8_FAW24512	NOT7-8	320
44944604	NOT7-8_FAW24512	NOT7-8	201
44944605	NOT7-8_FAW24512	NOT7-8	212
44944606	NOT7-8_FAW24512	NOT7-8	164
44944607	NOT7-8_FAW24512	NOT7-8	104
44944608	NOT7-8_FAW24512	NOT7-8	43
44944609	NOT7-8_FAW24512	NOT7-8	140
44944610	NOT7-8_FAW24512	NOT7-8	117
44944611	NOT7-8_FAW24512	NOT7-8	72
44944612	NOT7-8_FAW24512	NOT7-8	235
44944613	NOT7-8_FAW24512	NOT7-8	40
44944614	NOT7-8_FAW24512	NOT7-8	60
44944615	NOT7-8_FAW24512	NOT7-8	180
44944616	NOT7-8_FAW24512	NOT7-8	96
44944617	NOT7-8_FAW24512	NOT7-8	75
44944618	NOT7-8_FAW24512	NOT7-8	117
44944619	NOT7-8_FAW24512	NOT7-8	143
44944620	NOT7-8_FAW24512	NOT7-8	147
44944621	NOT7-8_FAW24512	NOT7-8	45
44944622	NOT7-8_FAW24512	NOT7-8	115
44944623	NOT7-8_FAW24512	NOT7-8	155
44944624	NOT7-8_FAW24512	NOT7-8	99
44944625	NOT7-8_FAW24512	NOT7-8	172
44944626	NOT7-8_FAW24512	NOT7-8	124
44944627	NOT7-8_FAW24512	NOT7-8	74
44944628	NOT7-8_FAW24512	NOT7-8	165
44944629	NOT7-8_FAW24512	NOT7-8	46
44944630	NOT7-8_FAW24512	NOT7-8	52
44944631	NOT7-8_FAW24512	NOT7-8	113
44944632	NOT7-8_FAW24512	NOT7-8	127
44944633	NOT7-8_FAW24512	NOT7-8	22
44944634	NOT7-8_FAW24512	NOT7-8	128
44944635	NOT7-8_FAW24512	NOT7-8	137
44944636	NOT7-8_FAW24512	NOT7-8	108
44944637	NOT7-8_FAW24512	NOT7-8	78
44944638	NOT7-8_FAW24512	NOT7-8	68
44944639	NOT7-8_FAW24512	NOT7-8	129
44944640	NOT7-8_FAW24512	NOT7-8	131
44944641	NOT7-8_FAW24512	NOT7-8	106
44944642	NOT7-8_FAW24512	NOT7-8	82
44944643	NOT7-8_FAW24512	NOT7-8	84
44944644	NOT7-8_FAW24512	NOT7-8	59
44944645	NOT7-8_FAW24512	NOT7-8	89
44944646	NOT7-8_FAW24512	NOT7-8	94
44944647	NOT7-8_FAW24512	NOT7-8	109
44944648	NOT7-8_FAW24512	NOT7-8	43
44944649	NOT7-8_FAW24512	NOT7-8	121
44944650	NOT7-8_FAW24512	NOT7-8	101
44944651	NOT7-8_FAW24512	NOT7-8	141
44944652	NOT7-8_FAW24512	NOT7-8	156
44944653	NOT7-8_FAW24512	NOT7-8	126
44944654	NOT7-8_FAW24512	NOT7-8	161
44944655	NOT7-8_FAW24512	NOT7-8	88
44944656	NOT7-8_FAW24512	NOT7-8	7
44944657	NOT7-8_FAW24512	NOT7-8	59
44944658	NOT7-8_FAW24512	NOT7-8	105
44944659	NOT7-8_FAW24512	NOT7-8	167
44944660	NOT7-8_FAW24512	NOT7-8	139
44944661	NOT7-8_FAW24512	NOT7-8	74
44944662	NOT7-8_FAW24512	NOT7-8	155
44944663	NOT7-8_FAW24512	NOT7-8	101
44944664	NOT7-8_FAW24512	NOT7-8	105
44944665	NOT7-8_FAW24512	NOT7-8	174
44944666	NOT7-8_FAW24512	NOT7-8	178
44944667	NOT7-8_FAW24512	NOT7-8	75
44944668	NOT7-8_FAW24512	NOT7-8	76
44944669	NOT7-8_FAW24512	NOT7-8	80
44944670	NOT7-8_FAW24512	NOT7-8	210
44944671	NOT7-8_FAW24512	NOT7-8	157
44944672	NOT7-8_FAW24512	NOT7-8	101
44944673	NOT7-8_FAW24512	NOT7-8	123
44944674	NOT7-8_FAW24512	NOT7-8	109
44944675	NOT7-8_FAW24512	NOT7-8	87
44944676	NOT7-8_FAW24512	NOT7-8	54
44944677	NOT7-8_FAW24512	NOT7-8	86
44944678	NOT7-8_FAW24512	NOT7-8	175
44944679	NOT7-8_FAW24512	NOT7-8	78
44944680	NOT7-8_FAW24512	NOT7-8	133
44944681	NOT7-8_FAW24512	NOT7-8	191
44944682	NOT7-8_FAW24512	NOT7-8	158
44944683	NOT7-8_FAW24512	NOT7-8	153
44944684	NOT7-8_FAW24512	NOT7-8	127
44944685	NOT7-8_FAW24512	NOT7-8	110
44944686	NOT7-8_FAW24512	NOT7-8	113
44944687	NOT7-8_FAW24512	NOT7-8	111
44944688	NOT7-8_FAW24512	NOT7-8	130
44944689	NOT7-8_FAW24512	NOT7-8	83
44944690	NOT7-8_FAW24512	NOT7-8	119
44944691	NOT7-8_FAW24512	NOT7-8	166
44944692	NOT7-8_FAW24512	NOT7-8	63
44944693	NOT7-8_FAW24512	NOT7-8	110
44944694	NOT7-8_FAW24512	NOT7-8	142
44944695	NOT7-8_FAW24512	NOT7-8	43
44944696	NOT7-8_FAW24512	NOT7-8	47
44944697	NOT7-8_FAW24512	NOT7-8	193
44944698	NOT7-8_FAW24512	NOT7-8	137
44944699	NOT7-8_FAW24512	NOT7-8	88
44944700	NOT7-8_FAW24512	NOT7-8	143
44944701	NOT7-8_FAW24512	NOT7-8	59
44944702	NOT7-8_FAW24512	NOT7-8	179
44944703	NOT7-8_FAW24512	NOT7-8	90
44944704	NOT7-8_FAW24512	NOT7-8	131
44944705	NOT7-8_FAW24512	NOT7-8	90
44944706	NOT7-8_FAW24512	NOT7-8	134
44944707	NOT7-8_FAW24512	NOT7-8	45
44944708	NOT7-8_FAW24512	NOT7-8	132
44944709	NOT7-8_FAW24512	NOT7-8	136
44944710	NOT7-8_FAW24512	NOT7-8	161
44944711	NOT7-8_FAW24512	NOT7-8	142
44944712	NOT7-8_FAW24512	NOT7-8	178
44944713	NOT7-8_FAW24512	NOT7-8	87
44944714	NOT7-8_FAW24512	NOT7-8	136
44944715	NOT7-8_FAW24512	NOT7-8	219
44944716	NOT7-8_FAW24512	NOT7-8	84
44944717	NOT7-8_FAW24512	NOT7-8	120
44944718	NOT7-8_FAW24512	NOT7-8	73
44944719	NOT7-8_FAW24512	NOT7-8	125
44944720	NOT7-8_FAW24512	NOT7-8	90
44944721	NOT7-8_FAW24512	NOT7-8	136
44944722	NOT7-8_FAW24512	NOT7-8	112
44944723	NOT7-8_FAW24512	NOT7-8	160
44944724	NOT7-8_FAW24512	NOT7-8	124
44944725	NOT7-8_FAW24512	NOT7-8	58
44944726	NOT7-8_FAW24512	NOT7-8	122
44944727	NOT7-8_FAW24512	NOT7-8	238
44944728	NOT7-8_FAW24512	NOT7-8	84
44944729	NOT7-8_FAW24512	NOT7-8	70
44944730	NOT7-8_FAW24512	NOT7-8	21
44944731	NOT7-8_FAW24512	NOT7-8	54
44944732	NOT7-8_FAW24512	NOT7-8	101
44944733	NOT7-8_FAW24512	NOT7-8	119
44944734	NOT7-8_FAW24512	NOT7-8	64
44944735	NOT7-8_FAW24512	NOT7-8	95
44944736	NOT7-8_FAW24512	NOT7-8	94
44944737	NOT7-8_FAW24512	NOT7-8	121
44944738	NOT7-8_FAW24512	NOT7-8	146
44944739	NOT7-8_FAW24512	NOT7-8	60
44944740	NOT7-8_FAW24512	NOT7-8	86
44944741	NOT7-8_FAW24512	NOT7-8	64
44944742	NOT7-8_FAW24512	NOT7-8	71
44944743	NOT7-8_FAW24512	NOT7-8	93
44944744	NOT7-8_FAW24512	NOT7-8	142
44944745	NOT7-8_FAW24512	NOT7-8	145
44944746	NOT7-8_FAW24512	NOT7-8	160
44944747	NOT7-8_FAW24512	NOT7-8	90
44944748	NOT7-8_FAW24512	NOT7-8	160
44944749	NOT7-8_FAW24512	NOT7-8	52
44944750	NOT7-8_FAW24512	NOT7-8	132
44944751	NOT7-8_FAW24512	NOT7-8	128
44944752	NOT7-8_FAW24512	NOT7-8	134
44944753	NOT7-8_FAW24512	NOT7-8	111
44944754	NOT7-8_FAW24512	NOT7-8	147
44944755	NOT7-8_FAW24512	NOT7-8	96
44944756	NOT7-8_FAW24512	NOT7-8	38
44944757	NOT7-8_FAW24512	NOT7-8	97
44944758	NOT7-8_FAW24512	NOT7-8	83
44944759	NOT7-8_FAW24512	NOT7-8	61
44944760	NOT7-8_FAW24512	NOT7-8	123
44944761	NOT7-8_FAW24512	NOT7-8	142
44944762	NOT7-8_FAW24512	NOT7-8	99
44944763	NOT7-8_FAW24512	NOT7-8	164
44944764	NOT7-8_FAW24512	NOT7-8	169
44944765	NOT7-8_FAW24512	NOT7-8	159
44944766	NOT7-8_FAW24512	NOT7-8	55
44944767	NOT7-8_FAW24512	NOT7-8	115
44944768	NOT7-8_FAW24512	NOT7-8	149
44944769	NOT7-8_FAW24512	NOT7-8	137
44944770	NOT7-8_FAW24512	NOT7-8	368
44944771	NOT7-8_FAW24512	NOT7-8	79
44944772	NOT7-8_FAW24512	NOT7-8	147
44944773	NOT7-8_FAW24512	NOT7-8	123
44944774	NOT7-8_FAW24512	NOT7-8	118
44944775	NOT7-8_FAW24512	NOT7-8	134
44944776	NOT7-8_FAW24512	NOT7-8	64
44944777	NOT7-8_FAW24512	NOT7-8	88
44944778	NOT7-8_FAW24512	NOT7-8	88
44944779	NOT7-8_FAW24512	NOT7-8	172
44944780	NOT7-8_FAW24512	NOT7-8	155
44944781	NOT7-8_FAW24512	NOT7-8	103
44944782	NOT7-8_FAW24512	NOT7-8	107
44944783	NOT7-8_FAW24512	NOT7-8	131
44944784	NOT7-8_FAW24512	NOT7-8	112
44944785	NOT7-8_FAW24512	NOT7-8	124
44944786	NOT7-8_FAW24512	NOT7-8	145
44944787	NOT7-8_FAW24512	NOT7-8	71
44944788	NOT7-8_FAW24512	NOT7-8	79
44944789	NOT7-8_FAW24512	NOT7-8	260
44944790	NOT7-8_FAW24512	NOT7-8	155
44944791	NOT7-8_FAW24512	NOT7-8	7
44944792	NOT7-8_FAW24512	NOT7-8	93
44944793	NOT7-8_FAW24512	NOT7-8	140
44944794	NOT7-8_FAW24512	NOT7-8	98
44944795	NOT7-8_FAW24512	NOT7-8	97
44944796	NOT7-8_FAW24512	NOT7-8	51
44944797	NOT7-8_FAW24512	NOT7-8	153
44944798	NOT7-8_FAW24512	NOT7-8	80
44944799	NOT7-8_FAW24512	NOT7-8	97
44944800	NOT7-8_FAW24512	NOT7-8	83
44944801	NOT7-8_FAW24512	NOT7-8	79
44944802	NOT7-8_FAW24512	NOT7-8	8
44944803	NOT7-8_FAW24512	NOT7-8	152
44944804	NOT7-8_FAW24512	NOT7-8	138
44944805	NOT7-8_FAW24512	NOT7-8	9
44944806	NOT7-8_FAW24512	NOT7-8	159
44944807	NOT7-8_FAW24512	NOT7-8	114
44944808	NOT7-8_FAW24512	NOT7-8	81
44944809	NOT7-8_FAW24512	NOT7-8	115
44944810	NOT7-8_FAW24512	NOT7-8	233
44944811	NOT7-8_FAW24512	NOT7-8	119
44944812	NOT7-8_FAW24512	NOT7-8	136
44944813	NOT7-8_FAW24512	NOT7-8	105
44944814	NOT7-8_FAW24512	NOT7-8	84
44944815	NOT7-8_FAW24512	NOT7-8	136
44944816	NOT7-8_FAW24512	NOT7-8	148
44944817	NOT7-8_FAW24512	NOT7-8	141
44944818	NOT7-8_FAW24512	NOT7-8	106
44944819	NOT7-8_FAW24512	NOT7-8	142
44944820	NOT7-8_FAW24512	NOT7-8	52
44944821	NOT7-8_FAW24512	NOT7-8	64
44944822	NOT7-8_FAW24512	NOT7-8	139
44944823	NOT7-8_FAW24512	NOT7-8	150
44944824	NOT7-8_FAW24512	NOT7-8	69
44944825	NOT7-8_FAW24512	NOT7-8	124
44944826	NOT7-8_FAW24512	NOT7-8	142
44944827	NOT7-8_FAW24512	NOT7-8	147
44944828	NOT7-8_FAW24512	NOT7-8	118
44944829	NOT7-8_FAW24512	NOT7-8	124
44944830	NOT7-8_FAW24512	NOT7-8	93
44944831	NOT7-8_FAW24512	NOT7-8	107
44944832	NOT7-8_FAW24512	NOT7-8	121
44944833	NOT7-8_FAW24512	NOT7-8	146
44944834	NOT7-8_FAW24512	NOT7-8	159
44944835	NOT7-8_FAW24512	NOT7-8	38
44944836	NOT7-8_FAW24512	NOT7-8	160
44944837	NOT7-8_FAW24512	NOT7-8	260
44944838	NOT7-8_FAW24512	NOT7-8	120
44944839	NOT7-8_FAW24512	NOT7-8	128
44944840	NOT7-8_FAW24512	NOT7-8	136
44944841	NOT7-8_FAW24512	NOT7-8	172
44944842	NOT7-8_FAW24512	NOT7-8	90
44944843	NOT7-8_FAW24512	NOT7-8	219
44944844	NOT7-8_FAW24512	NOT7-8	112
44944845	NOT7-8_FAW24512	NOT7-8	160
44944846	NOT7-8_FAW24512	NOT7-8	84
44944847	NOT7-8_FAW24512	NOT7-8	21
44944848	NOT7-8_FAW24512	NOT7-8	95
44944849	NOT7-8_FAW24512	NOT7-8	94
44944850	NOT7-8_FAW24512	NOT7-8	60
44944851	NOT7-8_FAW24512	NOT7-8	134
44944852	NOT7-8_FAW24512	NOT7-8	131
44944853	NOT7-8_FAW24512	NOT7-8	140
44944854	NOT7-8_FAW24512	NOT7-8	238
44944855	NOT7-8_FAW24512	NOT7-8	96
44944856	NOT7-8_FAW24512	NOT7-8	113
44944857	NOT7-8_FAW24512	NOT7-8	87
44944858	NOT7-8_FAW24512	NOT7-8	73
44944859	NOT7-8_FAW24512	NOT7-8	145
44944860	NOT7-8_FAW24512	NOT7-8	137
44944861	NOT7-8_FAW24512	NOT7-8	122
44944862	NOT7-8_FAW24512	NOT7-8	88
44944863	NOT7-8_FAW24512	NOT7-8	71
44944864	NOT7-8_FAW24512	NOT7-8	155
44944865	NOT7-8_FAW24512	NOT7-8	111
44944866	NOT7-8_FAW24512	NOT7-8	64
44944867	NOT7-8_FAW24512	NOT7-8	368
44944868	NOT7-8_FAW24512	NOT7-8	86
44944869	NOT7-8_FAW24512	NOT7-8	7
44944870	NOT7-8_FAW24512	NOT7-8	142
44944871	NOT7-8_FAW24512	NOT7-8	164
44944872	NOT7-8_FAW24512	NOT7-8	90
44944873	NOT7-8_FAW24512	NOT7-8	134
44944874	NOT7-8_FAW24512	NOT7-8	79
44944875	NOT7-8_FAW24512	NOT7-8	64
44944876	NOT7-8_FAW24512	NOT7-8	103
44944877	NOT7-8_FAW24512	NOT7-8	84
44944878	NOT7-8_FAW24512	NOT7-8	88
44944879	NOT7-8_FAW24512	NOT7-8	136
44944880	NOT7-8_FAW24512	NOT7-8	132
44944881	NOT7-8_FAW24512	NOT7-8	101
44944882	NOT7-8_FAW24512	NOT7-8	160
44944883	NOT7-8_FAW24512	NOT7-8	123
44944884	NOT7-8_FAW24512	NOT7-8	123
44944885	NOT7-8_FAW24512	NOT7-8	119
44944886	NOT7-8_FAW24512	NOT7-8	169
44944887	NOT7-8_FAW24512	NOT7-8	70
44944888	NOT7-8_FAW24512	NOT7-8	71
44944889	NOT7-8_FAW24512	NOT7-8	112
44944890	NOT7-8_FAW24512	NOT7-8	97
44944891	NOT7-8_FAW24512	NOT7-8	66
44944892	NOT7-8_FAW24512	NOT7-8	125
44944893	NOT7-8_FAW24512	NOT7-8	58
44944894	NOT7-8_FAW24512	NOT7-8	147
44944895	NOT7-8_FAW24512	NOT7-8	83
44944896	NOT7-8_FAW24512	NOT7-8	61
44944897	NOT7-8_FAW24512	NOT7-8	98
44944898	NOT7-8_FAW24512	NOT7-8	93
44944899	NOT7-8_FAW24512	NOT7-8	145
44944900	NOT7-8_FAW24512	NOT7-8	99
44944901	NOT7-8_FAW24512	NOT7-8	115
44944902	NOT7-8_FAW24512	NOT7-8	52
44944903	NOT7-8_FAW24512	NOT7-8	64
44944904	NOT7-8_FAW24512	NOT7-8	155
44944905	NOT7-8_FAW24512	NOT7-8	54
44944906	NOT7-8_FAW24512	NOT7-8	149
44944907	NOT7-8_FAW24512	NOT7-8	55
44944908	NOT7-8_FAW24512	NOT7-8	96
44944909	NOT7-8_FAW24512	NOT7-8	60
44944910	NOT7-8_FAW24512	NOT7-8	210
44944911	NOT7-8_FAW24512	NOT7-8	101
44944912	NOT7-8_FAW24512	NOT7-8	54
44944913	NOT7-8_FAW24512	NOT7-8	99
44944914	NOT7-8_FAW24512	NOT7-8	74
44944915	NOT7-8_FAW24512	NOT7-8	137
44944916	NOT7-8_FAW24512	NOT7-8	88
44944917	NOT7-8_FAW24512	NOT7-8	86
44944918	NOT7-8_FAW24512	NOT7-8	172
44944919	NOT7-8_FAW24512	NOT7-8	88
44944920	NOT7-8_FAW24512	NOT7-8	157
44944921	NOT7-8_FAW24512	NOT7-8	127
44944922	NOT7-8_FAW24512	NOT7-8	46
44944923	NOT7-8_FAW24512	NOT7-8	142
44944924	NOT7-8_FAW24512	NOT7-8	143
44944925	NOT7-8_FAW24512	NOT7-8	106
44944926	NOT7-8_FAW24512	NOT7-8	83
44944927	NOT7-8_FAW24512	NOT7-8	7
44944928	NOT7-8_FAW24512	NOT7-8	165
44944929	NOT7-8_FAW24512	NOT7-8	119
44944930	NOT7-8_FAW24512	NOT7-8	78
44944931	NOT7-8_FAW24512	NOT7-8	133
44944932	NOT7-8_FAW24512	NOT7-8	178
44944933	NOT7-8_FAW24512	NOT7-8	59
44944934	NOT7-8_FAW24512	NOT7-8	110
44944935	NOT7-8_FAW24512	NOT7-8	123
44944936	NOT7-8_FAW24512	NOT7-8	167
44944937	NOT7-8_FAW24512	NOT7-8	175
44944938	NOT7-8_FAW24512	NOT7-8	128
44944939	NOT7-8_FAW24512	NOT7-8	43
44944940	NOT7-8_FAW24512	NOT7-8	59
44944941	NOT7-8_FAW24512	NOT7-8	137
44944942	NOT7-8_FAW24512	NOT7-8	108
44944943	NOT7-8_FAW24512	NOT7-8	52
44944944	NOT7-8_FAW24512	NOT7-8	75
44944945	NOT7-8_FAW24512	NOT7-8	74
44944946	NOT7-8_FAW24512	NOT7-8	155
44944947	NOT7-8_FAW24512	NOT7-8	101
44944948	NOT7-8_FAW24512	NOT7-8	130
44944949	NOT7-8_FAW24512	NOT7-8	47
44944950	NOT7-8_FAW24512	NOT7-8	179
44944951	NOT7-8_FAW24512	NOT7-8	235
44944952	NOT7-8_FAW24512	NOT7-8	43
44944953	NOT7-8_FAW24512	NOT7-8	72
44944954	NOT7-8_FAW24512	NOT7-8	158
44944955	NOT7-8_FAW24512	NOT7-8	74
44944956	NOT7-8_FAW24512	NOT7-8	136
44944957	NOT7-8_FAW24512	NOT7-8	78
44944958	NOT7-8_FAW24512	NOT7-8	141
44944959	NOT7-8_FAW24512	NOT7-8	40
44944960	NOT7-8_FAW24512	NOT7-8	166
44944961	NOT7-8_FAW24512	NOT7-8	89
44944962	NOT7-8_FAW24512	NOT7-8	156
44944963	NOT7-8_FAW24512	NOT7-8	131
44944964	NOT7-8_FAW24512	NOT7-8	174
44944965	NOT7-8_FAW24512	NOT7-8	153
44944966	NOT7-8_FAW24512	NOT7-8	94
44944967	NOT7-8_FAW24512	NOT7-8	113
44944968	NOT7-8_FAW24512	NOT7-8	161
44944969	NOT7-8_FAW24512	NOT7-8	43
44944970	NOT7-8_FAW24512	NOT7-8	140
44944971	NOT7-8_FAW24512	NOT7-8	68
44944972	NOT7-8_FAW24512	NOT7-8	90
44944973	NOT7-8_FAW24512	NOT7-8	84
44944974	NOT7-8_FAW24512	NOT7-8	124
44944975	NOT7-8_FAW24512	NOT7-8	117
44944976	NOT7-8_FAW24512	NOT7-8	87
44944977	NOT7-8_FAW24512	NOT7-8	134
44944978	NOT7-8_FAW24512	NOT7-8	75
44944979	NOT7-8_FAW24512	NOT7-8	76
44944980	NOT7-8_FAW24512	NOT7-8	110
44944981	NOT7-8_FAW24512	NOT7-8	45
44944982	NOT7-8_FAW24512	NOT7-8	109
44944983	NOT7-8_FAW24512	NOT7-8	132
44944984	NOT7-8_FAW24512	NOT7-8	80
44944985	NOT7-8_FAW24512	NOT7-8	113
44944986	NOT7-8_FAW24512	NOT7-8	126
44944987	NOT7-8_FAW24512	NOT7-8	117
44944988	NOT7-8_FAW24512	NOT7-8	22
44944989	NOT7-8_FAW24512	NOT7-8	161
44944990	NOT7-8_FAW24512	NOT7-8	115
44944991	NOT7-8_FAW24512	NOT7-8	191
44944992	NOT7-8_FAW24512	NOT7-8	79
44944993	NOT7-8_FAW24512	NOT7-8	105
44944994	NOT7-8_FAW24512	NOT7-8	111
44944995	NOT7-8_FAW24512	NOT7-8	178
44944996	NOT7-8_FAW24512	NOT7-8	45
44944997	NOT7-8_FAW24512	NOT7-8	129
44944998	NOT7-8_FAW24512	NOT7-8	104
44944999	NOT7-8_FAW24512	NOT7-8	164
44945000	NOT7-8_FAW24512	NOT7-8	63
44945001	NOT7-8_FAW24512	NOT7-8	105
44945002	NOT7-8_FAW24512	NOT7-8	147
44945003	NOT7-8_FAW24512	NOT7-8	139
44945004	NOT7-8_FAW24512	NOT7-8	82
44945005	NOT7-8_FAW24512	NOT7-8	59
44945006	NOT7-8_FAW24512	NOT7-8	180
44945007	NOT7-8_FAW24512	NOT7-8	142
44945008	NOT7-8_FAW24512	NOT7-8	193
44945009	NOT7-8_FAW24512	NOT7-8	155
44945010	NOT7-8_FAW24512	NOT7-8	143
44945011	NOT7-8_FAW24512	NOT7-8	101
44945012	NOT7-8_FAW24512	NOT7-8	121
44945013	NOT7-8_FAW24512	NOT7-8	109
44945014	NOT7-8_FAW24512	NOT7-8	90
44945015	NOT7-8_FAW24512	NOT7-8	131
44945016	NOT7-8_FAW24512	NOT7-8	212
44945017	NOT7-8_FAW24512	NOT7-8	127
44945018	NOT7-8_FAW24512	NOT7-8	97
44945019	NOT7-8_FAW24512	NOT7-8	51
44945020	NOT7-8_FAW24512	NOT7-8	153
44945021	NOT7-8_FAW24512	NOT7-8	80
44945022	NOT7-8_FAW24512	NOT7-8	97
44945023	NOT7-8_FAW24512	NOT7-8	83
44945024	NOT7-8_FAW24512	NOT7-8	79
44945025	NOT7-8_FAW24512	NOT7-8	8
44945026	NOT7-8_FAW24512	NOT7-8	152
44945027	NOT7-8_FAW24512	NOT7-8	138
44945028	NOT7-8_FAW24512	NOT7-8	9
44945029	NOT7-8_FAW24512	NOT7-8	159
44945030	NOT7-8_FAW24512	NOT7-8	114
44945031	NOT7-8_FAW24512	NOT7-8	81
44945032	NOT7-8_FAW24512	NOT7-8	115
44945033	NOT7-8_FAW24512	NOT7-8	233
44945034	NOT7-8_FAW24512	NOT7-8	119
44945035	NOT7-8_FAW24512	NOT7-8	136
44945036	NOT7-8_FAW24512	NOT7-8	105
44945037	NOT7-8_FAW24512	NOT7-8	84
44945038	NOT7-8_FAW24512	NOT7-8	136
44945039	NOT7-8_FAW24512	NOT7-8	148
44945040	NOT7-8_FAW24512	NOT7-8	141
44945041	NOT7-8_FAW24512	NOT7-8	106
44945042	NOT7-8_FAW24512	NOT7-8	142
44945043	NOT7-8_FAW24512	NOT7-8	52
44945044	NOT7-8_FAW24512	NOT7-8	64
44945045	NOT7-8_FAW24512	NOT7-8	139
44945046	NOT7-8_FAW24512	NOT7-8	150
44945047	NOT7-8_FAW24512	NOT7-8	69
44945048	NOT7-8_FAW24512	NOT7-8	139
44945049	NOT7-8_FAW24512	NOT7-8	8
44945050	NOT7-8_FAW24512	NOT7-8	222
44945051	NOT7-8_FAW24512	NOT7-8	203
44945052	NOT7-8_FAW24512	NOT7-8	125
44945053	NOT7-8_FAW24512	NOT7-8	73
44945054	NOT7-8_FAW24512	NOT7-8	103
44945055	NOT7-8_FAW24512	NOT7-8	84
44945056	NOT7-8_FAW24512	NOT7-8	129
44945057	NOT7-8_FAW24512	NOT7-8	50
44945058	NOT7-8_FAW24512	NOT7-8	30
44945059	NOT7-8_FAW24512	NOT7-8	159
44945060	NOT7-8_FAW24512	NOT7-8	73
44945061	NOT7-8_FAW24512	NOT7-8	103
44945062	NOT7-8_FAW24512	NOT7-8	125
44945063	NOT7-8_FAW24512	NOT7-8	129
44945064	NOT7-8_FAW24512	NOT7-8	84
44945065	NOT7-8_FAW24512	NOT7-8	203
44945066	NOT7-8_FAW24512	NOT7-8	50
44945067	NOT7-8_FAW24512	NOT7-8	30
44945068	NOT7-8_FAW24512	NOT7-8	159
44945069	NOT7-8_FAW24512	NOT7-8	73
44945070	NOT7-8_FAW24512	NOT7-8	103
44945071	NOT7-8_FAW24512	NOT7-8	125
44945072	NOT7-8_FAW24512	NOT7-8	129
44945073	NOT7-8_FAW24512	NOT7-8	84
44945074	NOT7-8_FAW24512	NOT7-8	203
44945075	NOT7-8_FAW24512	NOT7-8	50
44945076	NOT7-8_FAW24512	NOT7-8	30
44945077	NOT7-8_FAW24512	NOT7-8	159
44945078	NOT7-8_FAW24512	NOT7-8	118
44945079	NOT7-8_FAW24512	NOT7-8	151
44945080	NOT7-8_FAW24512	NOT7-8	109
44945081	NOT7-8_FAW24512	NOT7-8	142
44945082	NOT7-8_FAW24512	NOT7-8	171
44945083	NOT7-8_FAW24512	NOT7-8	173
44945084	NOT7-8_FAW24512	NOT7-8	54
44945085	NOT7-8_FAW24512	NOT7-8	187
44945086	NOT7-8_FAW24512	NOT7-8	180
44945087	NOT7-8_FAW24512	NOT7-8	147
44945088	NOT7-8_FAW24512	NOT7-8	127
44945089	NOT7-8_FAW24512	NOT7-8	77
44945090	NOT7-8_FAW24512	NOT7-8	97
44945091	NOT7-8_FAW24512	NOT7-8	134
44945092	NOT7-8_FAW24512	NOT7-8	182
44945093	NOT7-8_FAW24512	NOT7-8	134
44945094	NOT7-8_FAW24512	NOT7-8	149
44945095	NOT7-8_FAW24512	NOT7-8	252
44945096	NOT7-8_FAW24512	NOT7-8	134
44945097	NOT7-8_FAW24512	NOT7-8	141
44945098	NOT7-8_FAW24512	NOT7-8	60
44945099	NOT7-8_FAW24512	NOT7-8	106
44945100	NOT7-8_FAW24512	NOT7-8	95
44945101	NOT7-8_FAW24512	NOT7-8	180
44945102	NOT7-8_FAW24512	NOT7-8	214
44945103	NOT7-8_FAW24512	NOT7-8	72
44945104	NOT7-8_FAW24512	NOT7-8	114
44945105	NOT7-8_FAW24512	NOT7-8	130
44945106	NOT7-8_FAW24512	NOT7-8	170
44945107	NOT7-8_FAW24512	NOT7-8	123
44945108	NOT7-8_FAW24512	NOT7-8	176
44945109	NOT7-8_FAW24512	NOT7-8	102
44945110	NOT7-8_FAW24512	NOT7-8	141
44945111	NOT7-8_FAW24512	NOT7-8	255
44945112	NOT7-8_FAW24512	NOT7-8	162
44945113	NOT7-8_FAW24512	NOT7-8	95
44945114	NOT7-8_FAW24512	NOT7-8	158
44945115	NOT7-8_FAW24512	NOT7-8	12
44945116	NOT7-8_FAW24512	NOT7-8	104
44945117	NOT7-8_FAW24512	NOT7-8	100
44945118	NOT7-8_FAW24512	NOT7-8	110
44945119	NOT7-8_FAW24512	NOT7-8	334
44945120	NOT7-8_FAW24512	NOT7-8	118
44945121	NOT7-8_FAW24512	NOT7-8	182
44945122	NOT7-8_FAW24512	NOT7-8	134
44945123	NOT7-8_FAW24512	NOT7-8	92
44945124	NOT7-8_FAW24512	NOT7-8	7
44945125	NOT7-8_FAW24512	NOT7-8	94
44945126	NOT7-8_FAW24512	NOT7-8	127
44945127	NOT7-8_FAW24512	NOT7-8	147
44945128	NOT7-8_FAW24512	NOT7-8	58
44945129	NOT7-8_FAW24512	NOT7-8	134
44945130	NOT7-8_FAW24512	NOT7-8	90
44945131	NOT7-8_FAW24512	NOT7-8	133
44945132	NOT7-8_FAW24512	NOT7-8	93
44945133	NOT7-8_FAW24512	NOT7-8	82
44945134	NOT7-8_FAW24512	NOT7-8	82
44945135	NOT7-8_FAW24512	NOT7-8	120
44945136	NOT7-8_FAW24512	NOT7-8	181
44945137	NOT7-8_FAW24512	NOT7-8	126
44945138	NOT7-8_FAW24512	NOT7-8	170
44945139	NOT7-8_FAW24512	NOT7-8	173
44945140	NOT7-8_FAW24512	NOT7-8	131
44945141	NOT7-8_FAW24512	NOT7-8	58
44945142	NOT7-8_FAW24512	NOT7-8	106
44945143	NOT7-8_FAW24512	NOT7-8	64
44945144	NOT7-8_FAW24512	NOT7-8	109
44945145	NOT7-8_FAW24512	NOT7-8	80
44945146	NOT7-8_FAW24512	NOT7-8	177
44945147	NOT7-8_FAW24512	NOT7-8	215
44945148	NOT7-8_FAW24512	NOT7-8	132
44945149	NOT7-8_FAW24512	NOT7-8	131
44945150	NOT7-8_FAW24512	NOT7-8	185
44945151	NOT7-8_FAW24512	NOT7-8	117
44945152	NOT7-8_FAW24512	NOT7-8	78
44945153	NOT7-8_FAW24512	NOT7-8	103
44945154	NOT7-8_FAW24512	NOT7-8	129
44945155	NOT7-8_FAW24512	NOT7-8	148
44945156	NOT7-8_FAW24512	NOT7-8	148
44945157	NOT7-8_FAW24512	NOT7-8	109
44945158	NOT7-8_FAW24512	NOT7-8	158
44945159	NOT7-8_FAW24512	NOT7-8	126
44945160	NOT7-8_FAW24512	NOT7-8	55
44945161	NOT7-8_FAW24512	NOT7-8	140
44945162	NOT7-8_FAW24512	NOT7-8	106
44945163	NOT7-8_FAW24512	NOT7-8	118
44945164	NOT7-8_FAW24512	NOT7-8	144
44945165	NOT7-8_FAW24512	NOT7-8	195
44945166	NOT7-8_FAW24512	NOT7-8	155
44945167	NOT7-8_FAW24512	NOT7-8	94
44945168	NOT7-8_FAW24512	NOT7-8	184
44945169	NOT7-8_FAW24512	NOT7-8	145
44945170	NOT7-8_FAW24512	NOT7-8	103
44945171	NOT7-8_FAW24512	NOT7-8	99
44945172	NOT7-8_FAW24512	NOT7-8	63
44945173	NOT7-8_FAW24512	NOT7-8	143
44945174	NOT7-8_FAW24512	NOT7-8	169
44945175	NOT7-8_FAW24512	NOT7-8	74
44945176	NOT7-8_FAW24512	NOT7-8	131
44945177	NOT7-8_FAW24512	NOT7-8	278
44945178	NOT7-8_FAW24512	NOT7-8	134
44945179	NOT7-8_FAW24512	NOT7-8	128
44945180	NOT7-8_FAW24512	NOT7-8	168
44945181	NOT7-8_FAW24512	NOT7-8	103
44945182	NOT7-8_FAW24512	NOT7-8	92
44945183	NOT7-8_FAW24512	NOT7-8	162
44945184	NOT7-8_FAW24512	NOT7-8	77
44945185	NOT7-8_FAW24512	NOT7-8	121
44945186	NOT7-8_FAW24512	NOT7-8	132
44945187	NOT7-8_FAW24512	NOT7-8	128
44945188	NOT7-8_FAW24512	NOT7-8	149
44945189	NOT7-8_FAW24512	NOT7-8	113
44945190	NOT7-8_FAW24512	NOT7-8	175
44945191	NOT7-8_FAW24512	NOT7-8	176
44945192	NOT7-8_FAW24512	NOT7-8	167
44945193	NOT7-8_FAW24512	NOT7-8	77
44945194	NOT7-8_FAW24512	NOT7-8	118
44945195	NOT7-8_FAW24512	NOT7-8	116
44945196	NOT7-8_FAW24512	NOT7-8	160
44945197	NOT7-8_FAW24512	NOT7-8	66
44945198	NOT7-8_FAW24512	NOT7-8	163
44945199	NOT7-8_FAW24512	NOT7-8	127
44945200	NOT7-8_FAW24512	NOT7-8	115
44945201	NOT7-8_FAW24512	NOT7-8	181
44945202	NOT7-8_FAW24512	NOT7-8	97
44945203	NOT7-8_FAW24512	NOT7-8	109
44945204	NOT7-8_FAW24512	NOT7-8	149
44945205	NOT7-8_FAW24512	NOT7-8	83
44945206	NOT7-8_FAW24512	NOT7-8	156
44945207	NOT7-8_FAW24512	NOT7-8	68
44945208	NOT7-8_FAW24512	NOT7-8	170
44945209	NOT7-8_FAW24512	NOT7-8	124
44945210	NOT7-8_FAW24512	NOT7-8	100
44945211	NOT7-8_FAW24512	NOT7-8	121
44945212	NOT7-8_FAW24512	NOT7-8	81
44945213	NOT7-8_FAW24512	NOT7-8	154
44945214	NOT7-8_FAW24512	NOT7-8	37
44945215	NOT7-8_FAW24512	NOT7-8	147
44945216	NOT7-8_FAW24512	NOT7-8	80
44945217	NOT7-8_FAW24512	NOT7-8	81
44945218	NOT7-8_FAW24512	NOT7-8	67
44945219	NOT7-8_FAW24512	NOT7-8	151
44945220	NOT7-8_FAW24512	NOT7-8	119
44945221	NOT7-8_FAW24512	NOT7-8	185
44945222	NOT7-8_FAW24512	NOT7-8	145
44945223	NOT7-8_FAW24512	NOT7-8	124
44945224	NOT7-8_FAW24512	NOT7-8	161
44945225	NOT7-8_FAW24512	NOT7-8	184
44945226	NOT7-8_FAW24512	NOT7-8	139
44945227	NOT7-8_FAW24512	NOT7-8	160
44945228	NOT7-8_FAW24512	NOT7-8	117
44945229	NOT7-8_FAW24512	NOT7-8	116
44945230	NOT7-8_FAW24512	NOT7-8	163
44945231	NOT7-8_FAW24512	NOT7-8	228
44945232	NOT7-8_FAW24512	NOT7-8	179
44945233	NOT7-8_FAW24512	NOT7-8	102
44945234	NOT7-8_FAW24512	NOT7-8	87
44945235	NOT7-8_FAW24512	NOT7-8	94
44945236	NOT7-8_FAW24512	NOT7-8	169
44945237	NOT7-8_FAW24512	NOT7-8	120
44945238	NOT7-8_FAW24512	NOT7-8	149
44945239	NOT7-8_FAW24512	NOT7-8	73
44945240	NOT7-8_FAW24512	NOT7-8	96
44945241	NOT7-8_FAW24512	NOT7-8	116
44945242	NOT7-8_FAW24512	NOT7-8	188
44945243	NOT7-8_FAW24512	NOT7-8	165
44945244	NOT7-8_FAW24512	NOT7-8	101
44945245	NOT7-8_FAW24512	NOT7-8	105
44945246	NOT7-8_FAW24512	NOT7-8	147
44945247	NOT7-8_FAW24512	NOT7-8	109
44945248	NOT7-8_FAW24512	NOT7-8	38
44945249	NOT7-8_FAW24512	NOT7-8	121
44945250	NOT7-8_FAW24512	NOT7-8	137
44945251	NOT7-8_FAW24512	NOT7-8	90
44945252	NOT7-8_FAW24512	NOT7-8	127
44945253	NOT7-8_FAW24512	NOT7-8	87
44945254	NOT7-8_FAW24512	NOT7-8	149
44945255	NOT7-8_FAW24512	NOT7-8	63
44945256	NOT7-8_FAW24512	NOT7-8	176
44945257	NOT7-8_FAW24512	NOT7-8	91
44945258	NOT7-8_FAW24512	NOT7-8	104
44945259	NOT7-8_FAW24512	NOT7-8	175
44945260	NOT7-8_FAW24512	NOT7-8	160
44945261	NOT7-8_FAW24512	NOT7-8	21
44945262	NOT7-8_FAW24512	NOT7-8	163
44945263	NOT7-8_FAW24512	NOT7-8	98
44945264	NOT7-8_FAW24512	NOT7-8	160
44945265	NOT7-8_FAW24512	NOT7-8	209
44945266	NOT7-8_FAW24512	NOT7-8	89
44945267	NOT7-8_FAW24512	NOT7-8	84
44945268	NOT7-8_FAW24512	NOT7-8	58
44945269	NOT7-8_FAW24512	NOT7-8	132
44945270	NOT7-8_FAW24512	NOT7-8	171
44945271	NOT7-8_FAW24512	NOT7-8	104
44945272	NOT7-8_FAW24512	NOT7-8	153
44945273	NOT7-8_FAW24512	NOT7-8	130
44945274	NOT7-8_FAW24512	NOT7-8	117
44945275	NOT7-8_FAW24512	NOT7-8	94
44945276	NOT7-8_FAW24512	NOT7-8	90
44945277	NOT7-8_FAW24512	NOT7-8	130
44945278	NOT7-8_FAW24512	NOT7-8	165
44945279	NOT7-8_FAW24512	NOT7-8	169
44945280	NOT7-8_FAW24512	NOT7-8	137
44945281	NOT7-8_FAW24512	NOT7-8	127
44945282	NOT7-8_FAW24512	NOT7-8	127
44945283	NOT7-8_FAW24512	NOT7-8	142
44945284	NOT7-8_FAW24512	NOT7-8	169
44945285	NOT7-8_FAW24512	NOT7-8	113
44945286	NOT7-8_FAW24512	NOT7-8	69
44945287	NOT7-8_FAW24512	NOT7-8	188
44945288	NOT7-8_FAW24512	NOT7-8	131
44945289	NOT7-8_FAW24512	NOT7-8	167
44945290	NOT7-8_FAW24512	NOT7-8	95
44945291	NOT7-8_FAW24512	NOT7-8	49
44945292	NOT7-8_FAW24512	NOT7-8	147
44945293	NOT7-8_FAW24512	NOT7-8	50
44945294	NOT7-8_FAW24512	NOT7-8	144
44945295	NOT7-8_FAW24512	NOT7-8	164
44945296	NOT7-8_FAW24512	NOT7-8	8
44945297	NOT7-8_FAW24512	NOT7-8	122
44945298	NOT7-8_FAW24512	NOT7-8	177
44945299	NOT7-8_FAW24512	NOT7-8	81
44945300	NOT7-8_FAW24512	NOT7-8	159
44945301	NOT7-8_FAW24512	NOT7-8	206
44945302	NOT7-8_FAW24512	NOT7-8	156
44945303	NOT7-8_FAW24512	NOT7-8	148
44945304	NOT7-8_FAW24512	NOT7-8	118
44945305	NOT7-8_FAW24512	NOT7-8	84
44945306	NOT7-8_FAW24512	NOT7-8	61
44945307	NOT7-8_FAW24512	NOT7-8	161
44945308	NOT7-8_FAW24512	NOT7-8	102
44945309	NOT7-8_FAW24512	NOT7-8	54
44945310	NOT7-8_FAW24512	NOT7-8	83
44945311	NOT7-8_FAW24512	NOT7-8	122
44945312	NOT7-8_FAW24512	NOT7-8	135
44945313	NOT7-8_FAW24512	NOT7-8	102
44945314	NOT7-8_FAW24512	NOT7-8	98
44945315	NOT7-8_FAW24512	NOT7-8	163
44945316	NOT7-8_FAW24512	NOT7-8	157
44945317	NOT7-8_FAW24512	NOT7-8	244
44945318	NOT7-8_FAW24512	NOT7-8	153
44945319	NOT7-8_FAW24512	NOT7-8	261
44945320	NOT7-8_FAW24512	NOT7-8	133
44945321	NOT7-8_FAW24512	NOT7-8	138
44945322	NOT7-8_FAW24512	NOT7-8	94
44945323	NOT7-8_FAW24512	NOT7-8	92
44945324	NOT7-8_FAW24512	NOT7-8	130
44945325	NOT7-8_FAW24512	NOT7-8	122
44945326	NOT7-8_FAW24512	NOT7-8	69
44945327	NOT7-8_FAW24512	NOT7-8	140
44945328	NOT7-8_FAW24512	NOT7-8	144
44945329	NOT7-8_FAW24512	NOT7-8	157
44945330	NOT7-8_FAW24512	NOT7-8	93
44945331	NOT7-8_FAW24512	NOT7-8	53
44945332	NOT7-8_FAW24512	NOT7-8	87
44945333	NOT7-8_FAW24512	NOT7-8	116
44945334	NOT7-8_FAW24512	NOT7-8	145
44945335	NOT7-8_FAW24512	NOT7-8	167
44945336	NOT7-8_FAW24512	NOT7-8	80
44945337	NOT7-8_FAW24512	NOT7-8	190
44945338	NOT7-8_FAW24512	NOT7-8	124
44945339	NOT7-8_FAW24512	NOT7-8	103
44945340	NOT7-8_FAW24512	NOT7-8	175
44945341	NOT7-8_FAW24512	NOT7-8	120
44945342	NOT7-8_FAW24512	NOT7-8	179
44945343	NOT7-8_FAW24512	NOT7-8	152
44945344	NOT7-8_FAW24512	NOT7-8	158
44945345	NOT7-8_FAW24512	NOT7-8	117
44945346	NOT7-8_FAW24512	NOT7-8	131
44945347	NOT7-8_FAW24512	NOT7-8	95
44945348	NOT7-8_FAW24512	NOT7-8	153
44945349	NOT7-8_FAW24512	NOT7-8	155
44945350	NOT7-8_FAW24512	NOT7-8	128
44945351	NOT7-8_FAW24512	NOT7-8	165
44945352	NOT7-8_FAW24512	NOT7-8	142
44945353	NOT7-8_FAW24512	NOT7-8	157
44945354	NOT7-8_FAW24512	NOT7-8	149
44945355	NOT7-8_FAW24512	NOT7-8	168
44945356	NOT7-8_FAW24512	NOT7-8	133
44945357	NOT7-8_FAW24512	NOT7-8	124
44945358	NOT7-8_FAW24512	NOT7-8	169
44945359	NOT7-8_FAW24512	NOT7-8	167
44945360	NOT7-8_FAW24512	NOT7-8	105
44945361	NOT7-8_FAW24512	NOT7-8	121
44945362	NOT7-8_FAW24512	NOT7-8	103
44945363	NOT7-8_FAW24512	NOT7-8	121
44945364	NOT7-8_FAW24512	NOT7-8	54
44945365	NOT7-8_FAW24512	NOT7-8	104
44945366	NOT7-8_FAW24512	NOT7-8	137
44945367	NOT7-8_FAW24512	NOT7-8	132
44945368	NOT7-8_FAW24512	NOT7-8	159
44945369	NOT7-8_FAW24512	NOT7-8	76
44945370	NOT7-8_FAW24512	NOT7-8	82
44945371	NOT7-8_FAW24512	NOT7-8	141
44945372	NOT7-8_FAW24512	NOT7-8	91
44945373	NOT7-8_FAW24512	NOT7-8	105
44945374	NOT7-8_FAW24512	NOT7-8	189
44945375	NOT7-8_FAW24512	NOT7-8	155
44945376	NOT7-8_FAW24512	NOT7-8	96
44945377	NOT7-8_FAW24512	NOT7-8	126
44945378	NOT7-8_FAW24512	NOT7-8	213
44945379	NOT7-8_FAW24512	NOT7-8	78
44945380	NOT7-8_FAW24512	NOT7-8	52
44945381	NOT7-8_FAW24512	NOT7-8	127
44945382	NOT7-8_FAW24512	NOT7-8	161
44945383	NOT7-8_FAW24512	NOT7-8	101
44945384	NOT7-8_FAW24512	NOT7-8	150
44945385	NOT7-8_FAW24512	NOT7-8	120
44945386	NOT7-8_FAW24512	NOT7-8	123
44945387	NOT7-8_FAW24512	NOT7-8	119
44945388	NOT7-8_FAW24512	NOT7-8	197
44945389	NOT7-8_FAW24512	NOT7-8	68
44945390	NOT7-8_FAW24512	NOT7-8	34
44945391	NOT7-8_FAW24512	NOT7-8	127
44945392	NOT7-8_FAW24512	NOT7-8	109
44945393	NOT7-8_FAW24512	NOT7-8	150
44945394	NOT7-8_FAW24512	NOT7-8	118
44945395	NOT7-8_FAW24512	NOT7-8	151
44945396	NOT7-8_FAW24512	NOT7-8	109
44945397	NOT7-8_FAW24512	NOT7-8	180
44945398	NOT7-8_FAW24512	NOT7-8	142
44945399	NOT7-8_FAW24512	NOT7-8	171
44945400	NOT7-8_FAW24512	NOT7-8	173
44945401	NOT7-8_FAW24512	NOT7-8	54
44945402	NOT7-8_FAW24512	NOT7-8	102
44945403	NOT7-8_FAW24512	NOT7-8	141
44945404	NOT7-8_FAW24512	NOT7-8	187
44945405	NOT7-8_FAW24512	NOT7-8	214
44945406	NOT7-8_FAW24512	NOT7-8	255
44945407	NOT7-8_FAW24512	NOT7-8	180
44945408	NOT7-8_FAW24512	NOT7-8	106
44945409	NOT7-8_FAW24512	NOT7-8	147
44945410	NOT7-8_FAW24512	NOT7-8	77
44945411	NOT7-8_FAW24512	NOT7-8	162
44945412	NOT7-8_FAW24512	NOT7-8	130
44945413	NOT7-8_FAW24512	NOT7-8	97
44945414	NOT7-8_FAW24512	NOT7-8	134
44945415	NOT7-8_FAW24512	NOT7-8	182
44945416	NOT7-8_FAW24512	NOT7-8	134
44945417	NOT7-8_FAW24512	NOT7-8	149
44945418	NOT7-8_FAW24512	NOT7-8	123
44945419	NOT7-8_FAW24512	NOT7-8	252
44945420	NOT7-8_FAW24512	NOT7-8	95
44945421	NOT7-8_FAW24512	NOT7-8	134
44945422	NOT7-8_FAW24512	NOT7-8	158
44945423	NOT7-8_FAW24512	NOT7-8	141
44945424	NOT7-8_FAW24512	NOT7-8	60
44945425	NOT7-8_FAW24512	NOT7-8	12
44945426	NOT7-8_FAW24512	NOT7-8	104
44945427	NOT7-8_FAW24512	NOT7-8	100
44945428	NOT7-8_FAW24512	NOT7-8	110
44945429	NOT7-8_FAW24512	NOT7-8	334
44945430	NOT7-8_FAW24512	NOT7-8	118
44945431	NOT7-8_FAW24512	NOT7-8	182
44945432	NOT7-8_FAW24512	NOT7-8	72
44945433	NOT7-8_FAW24512	NOT7-8	134
44945434	NOT7-8_FAW24512	NOT7-8	114
44945435	NOT7-8_FAW24512	NOT7-8	170
44945436	NOT7-8_FAW24512	NOT7-8	92
44945437	NOT7-8_FAW24512	NOT7-8	7
44945438	NOT7-8_FAW24512	NOT7-8	94
44945439	NOT7-8_FAW24512	NOT7-8	176
44945440	NOT7-8_FAW24512	NOT7-8	127
44945441	NOT7-8_FAW24512	NOT7-8	58
44945442	NOT7-8_FAW24512	NOT7-8	95
44945443	NOT7-8_FAW24512	NOT7-8	134
44945444	NOT7-8_FAW24512	NOT7-8	90
44945445	NOT7-8_FAW24512	NOT7-8	133
44945446	NOT7-8_FAW24512	NOT7-8	93
44945447	NOT7-8_FAW24512	NOT7-8	82
44945448	NOT7-8_FAW24512	NOT7-8	120
44945449	NOT7-8_FAW24512	NOT7-8	181
44945450	NOT7-8_FAW24512	NOT7-8	126
44945451	NOT7-8_FAW24512	NOT7-8	170
44945452	NOT7-8_FAW24512	NOT7-8	147
44945453	NOT7-8_FAW24512	NOT7-8	131
44945454	NOT7-8_FAW24512	NOT7-8	58
44945455	NOT7-8_FAW24512	NOT7-8	106
44945456	NOT7-8_FAW24512	NOT7-8	64
44945457	NOT7-8_FAW24512	NOT7-8	109
44945458	NOT7-8_FAW24512	NOT7-8	173
44945459	NOT7-8_FAW24512	NOT7-8	80
44945460	NOT7-8_FAW24512	NOT7-8	144
44945461	NOT7-8_FAW24512	NOT7-8	127
44945462	NOT7-8_FAW24512	NOT7-8	177
44945463	NOT7-8_FAW24512	NOT7-8	132
44945464	NOT7-8_FAW24512	NOT7-8	131
44945465	NOT7-8_FAW24512	NOT7-8	103
44945466	NOT7-8_FAW24512	NOT7-8	185
44945467	NOT7-8_FAW24512	NOT7-8	129
44945468	NOT7-8_FAW24512	NOT7-8	109
44945469	NOT7-8_FAW24512	NOT7-8	117
44945470	NOT7-8_FAW24512	NOT7-8	118
44945471	NOT7-8_FAW24512	NOT7-8	144
44945472	NOT7-8_FAW24512	NOT7-8	94
44945473	NOT7-8_FAW24512	NOT7-8	143
44945474	NOT7-8_FAW24512	NOT7-8	140
44945475	NOT7-8_FAW24512	NOT7-8	158
44945476	NOT7-8_FAW24512	NOT7-8	78
44945477	NOT7-8_FAW24512	NOT7-8	278
44945478	NOT7-8_FAW24512	NOT7-8	134
44945479	NOT7-8_FAW24512	NOT7-8	195
44945480	NOT7-8_FAW24512	NOT7-8	145
44945481	NOT7-8_FAW24512	NOT7-8	169
44945482	NOT7-8_FAW24512	NOT7-8	99
44945483	NOT7-8_FAW24512	NOT7-8	215
44945484	NOT7-8_FAW24512	NOT7-8	148
44945485	NOT7-8_FAW24512	NOT7-8	155
44945486	NOT7-8_FAW24512	NOT7-8	162
44945487	NOT7-8_FAW24512	NOT7-8	148
44945488	NOT7-8_FAW24512	NOT7-8	118
44945489	NOT7-8_FAW24512	NOT7-8	131
44945490	NOT7-8_FAW24512	NOT7-8	168
44945491	NOT7-8_FAW24512	NOT7-8	103
44945492	NOT7-8_FAW24512	NOT7-8	66
44945493	NOT7-8_FAW24512	NOT7-8	126
44945494	NOT7-8_FAW24512	NOT7-8	113
44945495	NOT7-8_FAW24512	NOT7-8	115
44945496	NOT7-8_FAW24512	NOT7-8	55
44945497	NOT7-8_FAW24512	NOT7-8	128
44945498	NOT7-8_FAW24512	NOT7-8	127
44945499	NOT7-8_FAW24512	NOT7-8	92
44945500	NOT7-8_FAW24512	NOT7-8	132
44945501	NOT7-8_FAW24512	NOT7-8	149
44945502	NOT7-8_FAW24512	NOT7-8	77
44945503	NOT7-8_FAW24512	NOT7-8	116
44945504	NOT7-8_FAW24512	NOT7-8	170
44945505	NOT7-8_FAW24512	NOT7-8	121
44945506	NOT7-8_FAW24512	NOT7-8	77
44945507	NOT7-8_FAW24512	NOT7-8	121
44945508	NOT7-8_FAW24512	NOT7-8	154
44945509	NOT7-8_FAW24512	NOT7-8	147
44945510	NOT7-8_FAW24512	NOT7-8	116
44945511	NOT7-8_FAW24512	NOT7-8	169
44945512	NOT7-8_FAW24512	NOT7-8	93
44945513	NOT7-8_FAW24512	NOT7-8	87
44945514	NOT7-8_FAW24512	NOT7-8	53
44945515	NOT7-8_FAW24512	NOT7-8	116
44945516	NOT7-8_FAW24512	NOT7-8	124
44945517	NOT7-8_FAW24512	NOT7-8	145
44945518	NOT7-8_FAW24512	NOT7-8	124
44945519	NOT7-8_FAW24512	NOT7-8	175
44945520	NOT7-8_FAW24512	NOT7-8	113
44945521	NOT7-8_FAW24512	NOT7-8	160
44945522	NOT7-8_FAW24512	NOT7-8	50
44945523	NOT7-8_FAW24512	NOT7-8	21
44945524	NOT7-8_FAW24512	NOT7-8	103
44945525	NOT7-8_FAW24512	NOT7-8	104
44945526	NOT7-8_FAW24512	NOT7-8	184
44945527	NOT7-8_FAW24512	NOT7-8	8
44945528	NOT7-8_FAW24512	NOT7-8	58
44945529	NOT7-8_FAW24512	NOT7-8	132
44945530	NOT7-8_FAW24512	NOT7-8	117
44945531	NOT7-8_FAW24512	NOT7-8	69
44945532	NOT7-8_FAW24512	NOT7-8	122
44945533	NOT7-8_FAW24512	NOT7-8	163
44945534	NOT7-8_FAW24512	NOT7-8	68
44945535	NOT7-8_FAW24512	NOT7-8	82
44945536	NOT7-8_FAW24512	NOT7-8	67
44945537	NOT7-8_FAW24512	NOT7-8	122
44945538	NOT7-8_FAW24512	NOT7-8	102
44945539	NOT7-8_FAW24512	NOT7-8	188
44945540	NOT7-8_FAW24512	NOT7-8	131
44945541	NOT7-8_FAW24512	NOT7-8	176
44945542	NOT7-8_FAW24512	NOT7-8	163
44945543	NOT7-8_FAW24512	NOT7-8	228
44945544	NOT7-8_FAW24512	NOT7-8	87
44945545	NOT7-8_FAW24512	NOT7-8	179
44945546	NOT7-8_FAW24512	NOT7-8	83
44945547	NOT7-8_FAW24512	NOT7-8	159
44945548	NOT7-8_FAW24512	NOT7-8	149
44945549	NOT7-8_FAW24512	NOT7-8	138
44945550	NOT7-8_FAW24512	NOT7-8	63
44945551	NOT7-8_FAW24512	NOT7-8	109
44945552	NOT7-8_FAW24512	NOT7-8	139
44945553	NOT7-8_FAW24512	NOT7-8	177
44945554	NOT7-8_FAW24512	NOT7-8	80
44945555	NOT7-8_FAW24512	NOT7-8	151
44945556	NOT7-8_FAW24512	NOT7-8	102
44945557	NOT7-8_FAW24512	NOT7-8	87
44945558	NOT7-8_FAW24512	NOT7-8	135
44945559	NOT7-8_FAW24512	NOT7-8	94
44945560	NOT7-8_FAW24512	NOT7-8	176
44945561	NOT7-8_FAW24512	NOT7-8	171
44945562	NOT7-8_FAW24512	NOT7-8	94
44945563	NOT7-8_FAW24512	NOT7-8	69
44945564	NOT7-8_FAW24512	NOT7-8	167
44945565	NOT7-8_FAW24512	NOT7-8	157
44945566	NOT7-8_FAW24512	NOT7-8	157
44945567	NOT7-8_FAW24512	NOT7-8	140
44945568	NOT7-8_FAW24512	NOT7-8	167
44945569	NOT7-8_FAW24512	NOT7-8	169
44945570	NOT7-8_FAW24512	NOT7-8	100
44945571	NOT7-8_FAW24512	NOT7-8	81
44945572	NOT7-8_FAW24512	NOT7-8	120
44945573	NOT7-8_FAW24512	NOT7-8	163
44945574	NOT7-8_FAW24512	NOT7-8	149
44945575	NOT7-8_FAW24512	NOT7-8	95
44945576	NOT7-8_FAW24512	NOT7-8	128
44945577	NOT7-8_FAW24512	NOT7-8	91
44945578	NOT7-8_FAW24512	NOT7-8	73
44945579	NOT7-8_FAW24512	NOT7-8	92
44945580	NOT7-8_FAW24512	NOT7-8	148
44945581	NOT7-8_FAW24512	NOT7-8	156
44945582	NOT7-8_FAW24512	NOT7-8	144
44945583	NOT7-8_FAW24512	NOT7-8	163
44945584	NOT7-8_FAW24512	NOT7-8	106
44945585	NOT7-8_FAW24512	NOT7-8	96
44945586	NOT7-8_FAW24512	NOT7-8	261
44945587	NOT7-8_FAW24512	NOT7-8	119
44945588	NOT7-8_FAW24512	NOT7-8	137
44945589	NOT7-8_FAW24512	NOT7-8	104
44945590	NOT7-8_FAW24512	NOT7-8	130
44945591	NOT7-8_FAW24512	NOT7-8	206
44945592	NOT7-8_FAW24512	NOT7-8	130
44945593	NOT7-8_FAW24512	NOT7-8	116
44945594	NOT7-8_FAW24512	NOT7-8	81
44945595	NOT7-8_FAW24512	NOT7-8	161
44945596	NOT7-8_FAW24512	NOT7-8	185
44945597	NOT7-8_FAW24512	NOT7-8	175
44945598	NOT7-8_FAW24512	NOT7-8	188
44945599	NOT7-8_FAW24512	NOT7-8	160
44945600	NOT7-8_FAW24512	NOT7-8	84
44945601	NOT7-8_FAW24512	NOT7-8	164
44945602	NOT7-8_FAW24512	NOT7-8	160
44945603	NOT7-8_FAW24512	NOT7-8	101
44945604	NOT7-8_FAW24512	NOT7-8	117
44945605	NOT7-8_FAW24512	NOT7-8	98
44945606	NOT7-8_FAW24512	NOT7-8	105
44945607	NOT7-8_FAW24512	NOT7-8	54
44945608	NOT7-8_FAW24512	NOT7-8	94
44945609	NOT7-8_FAW24512	NOT7-8	184
44945610	NOT7-8_FAW24512	NOT7-8	169
44945611	NOT7-8_FAW24512	NOT7-8	147
44945612	NOT7-8_FAW24512	NOT7-8	49
44945613	NOT7-8_FAW24512	NOT7-8	109
44945614	NOT7-8_FAW24512	NOT7-8	37
44945615	NOT7-8_FAW24512	NOT7-8	38
44945616	NOT7-8_FAW24512	NOT7-8	133
44945617	NOT7-8_FAW24512	NOT7-8	127
44945618	NOT7-8_FAW24512	NOT7-8	121
44945619	NOT7-8_FAW24512	NOT7-8	161
44945620	NOT7-8_FAW24512	NOT7-8	137
44945621	NOT7-8_FAW24512	NOT7-8	63
44945622	NOT7-8_FAW24512	NOT7-8	127
44945623	NOT7-8_FAW24512	NOT7-8	90
44945624	NOT7-8_FAW24512	NOT7-8	81
44945625	NOT7-8_FAW24512	NOT7-8	130
44945626	NOT7-8_FAW24512	NOT7-8	127
44945627	NOT7-8_FAW24512	NOT7-8	156
44945628	NOT7-8_FAW24512	NOT7-8	165
44945629	NOT7-8_FAW24512	NOT7-8	142
44945630	NOT7-8_FAW24512	NOT7-8	147
44945631	NOT7-8_FAW24512	NOT7-8	83
44945632	NOT7-8_FAW24512	NOT7-8	160
44945633	NOT7-8_FAW24512	NOT7-8	244
44945634	NOT7-8_FAW24512	NOT7-8	165
44945635	NOT7-8_FAW24512	NOT7-8	145
44945636	NOT7-8_FAW24512	NOT7-8	122
44945637	NOT7-8_FAW24512	NOT7-8	167
44945638	NOT7-8_FAW24512	NOT7-8	74
44945639	NOT7-8_FAW24512	NOT7-8	97
44945640	NOT7-8_FAW24512	NOT7-8	209
44945641	NOT7-8_FAW24512	NOT7-8	90
44945642	NOT7-8_FAW24512	NOT7-8	118
44945643	NOT7-8_FAW24512	NOT7-8	181
44945644	NOT7-8_FAW24512	NOT7-8	153
44945645	NOT7-8_FAW24512	NOT7-8	153
44945646	NOT7-8_FAW24512	NOT7-8	80
44945647	NOT7-8_FAW24512	NOT7-8	84
44945648	NOT7-8_FAW24512	NOT7-8	61
44945649	NOT7-8_FAW24512	NOT7-8	89
44945650	NOT7-8_FAW24512	NOT7-8	190
44945651	NOT7-8_FAW24512	NOT7-8	124
44945652	NOT7-8_FAW24512	NOT7-8	98
44945653	NOT7-8_FAW24512	NOT7-8	103
44945654	NOT7-8_FAW24512	NOT7-8	175
44945655	NOT7-8_FAW24512	NOT7-8	120
44945656	NOT7-8_FAW24512	NOT7-8	179
44945657	NOT7-8_FAW24512	NOT7-8	152
44945658	NOT7-8_FAW24512	NOT7-8	102
44945659	NOT7-8_FAW24512	NOT7-8	158
44945660	NOT7-8_FAW24512	NOT7-8	117
44945661	NOT7-8_FAW24512	NOT7-8	131
44945662	NOT7-8_FAW24512	NOT7-8	95
44945663	NOT7-8_FAW24512	NOT7-8	153
44945664	NOT7-8_FAW24512	NOT7-8	155
44945665	NOT7-8_FAW24512	NOT7-8	128
44945666	NOT7-8_FAW24512	NOT7-8	165
44945667	NOT7-8_FAW24512	NOT7-8	142
44945668	NOT7-8_FAW24512	NOT7-8	157
44945669	NOT7-8_FAW24512	NOT7-8	149
44945670	NOT7-8_FAW24512	NOT7-8	168
44945671	NOT7-8_FAW24512	NOT7-8	133
44945672	NOT7-8_FAW24512	NOT7-8	124
44945673	NOT7-8_FAW24512	NOT7-8	169
44945674	NOT7-8_FAW24512	NOT7-8	167
44945675	NOT7-8_FAW24512	NOT7-8	105
44945676	NOT7-8_FAW24512	NOT7-8	121
44945677	NOT7-8_FAW24512	NOT7-8	103
44945678	NOT7-8_FAW24512	NOT7-8	121
44945679	NOT7-8_FAW24512	NOT7-8	54
44945680	NOT7-8_FAW24512	NOT7-8	104
44945681	NOT7-8_FAW24512	NOT7-8	137
44945682	NOT7-8_FAW24512	NOT7-8	132
44945683	NOT7-8_FAW24512	NOT7-8	159
44945684	NOT7-8_FAW24512	NOT7-8	76
44945685	NOT7-8_FAW24512	NOT7-8	82
44945686	NOT7-8_FAW24512	NOT7-8	141
44945687	NOT7-8_FAW24512	NOT7-8	91
44945688	NOT7-8_FAW24512	NOT7-8	105
44945689	NOT7-8_FAW24512	NOT7-8	189
44945690	NOT7-8_FAW24512	NOT7-8	155
44945691	NOT7-8_FAW24512	NOT7-8	96
44945692	NOT7-8_FAW24512	NOT7-8	126
44945693	NOT7-8_FAW24512	NOT7-8	213
44945694	NOT7-8_FAW24512	NOT7-8	78
44945695	NOT7-8_FAW24512	NOT7-8	52
44945696	NOT7-8_FAW24512	NOT7-8	127
44945697	NOT7-8_FAW24512	NOT7-8	161
44945698	NOT7-8_FAW24512	NOT7-8	101
44945699	NOT7-8_FAW24512	NOT7-8	150
44945700	NOT7-8_FAW24512	NOT7-8	120
44945701	NOT7-8_FAW24512	NOT7-8	123
44945702	NOT7-8_FAW24512	NOT7-8	119
44945703	NOT7-8_FAW24512	NOT7-8	197
44945704	NOT7-8_FAW24512	NOT7-8	68
44945705	NOT7-8_FAW24512	NOT7-8	34
44945706	NOT7-8_FAW24512	NOT7-8	127
44945707	NOT7-8_FAW24512	NOT7-8	109
44945708	NOT7-8_FAW24512	NOT7-8	150
44945709	NOT7-8_FAW24512	NOT7-8	95
44945710	NOT7-8_FAW24512	NOT7-8	82
44945711	NOT7-8_FAW24512	NOT7-8	80
44945712	NOT7-8_FAW24512	NOT7-8	255
44945713	NOT7-8_FAW24512	NOT7-8	77
44945714	NOT7-8_FAW24512	NOT7-8	130
44945715	NOT7-8_FAW24512	NOT7-8	149
44945716	NOT7-8_FAW24512	NOT7-8	134
44945717	NOT7-8_FAW24512	NOT7-8	158
44945718	NOT7-8_FAW24512	NOT7-8	132
44945719	NOT7-8_FAW24512	NOT7-8	131
44945720	NOT7-8_FAW24512	NOT7-8	78
44945721	NOT7-8_FAW24512	NOT7-8	129
44945722	NOT7-8_FAW24512	NOT7-8	148
44945723	NOT7-8_FAW24512	NOT7-8	148
44945724	NOT7-8_FAW24512	NOT7-8	144
44945725	NOT7-8_FAW24512	NOT7-8	103
44945726	NOT7-8_FAW24512	NOT7-8	99
44945727	NOT7-8_FAW24512	NOT7-8	63
44945728	NOT7-8_FAW24512	NOT7-8	143
44945729	NOT7-8_FAW24512	NOT7-8	74
44945730	NOT7-8_FAW24512	NOT7-8	128
44945731	NOT7-8_FAW24512	NOT7-8	121
44945732	NOT7-8_FAW24512	NOT7-8	132
44945733	NOT7-8_FAW24512	NOT7-8	77
44945734	NOT7-8_FAW24512	NOT7-8	127
44945735	NOT7-8_FAW24512	NOT7-8	181
44945736	NOT7-8_FAW24512	NOT7-8	97
44945737	NOT7-8_FAW24512	NOT7-8	100
44945738	NOT7-8_FAW24512	NOT7-8	147
44945739	NOT7-8_FAW24512	NOT7-8	151
44945740	NOT7-8_FAW24512	NOT7-8	119
44945741	NOT7-8_FAW24512	NOT7-8	145
44945742	NOT7-8_FAW24512	NOT7-8	179
44945743	NOT7-8_FAW24512	NOT7-8	87
44945744	NOT7-8_FAW24512	NOT7-8	149
44945745	NOT7-8_FAW24512	NOT7-8	109
44945746	NOT7-8_FAW24512	NOT7-8	63
44945747	NOT7-8_FAW24512	NOT7-8	163
44945748	NOT7-8_FAW24512	NOT7-8	117
44945749	NOT7-8_FAW24512	NOT7-8	165
44945750	NOT7-8_FAW24512	NOT7-8	188
44945751	NOT7-8_FAW24512	NOT7-8	167
44945752	NOT7-8_FAW24512	NOT7-8	8
44945753	NOT7-8_FAW24512	NOT7-8	81
44945754	NOT7-8_FAW24512	NOT7-8	98
44945755	NOT7-8_FAW24512	NOT7-8	261
44945756	NOT7-8_FAW24512	NOT7-8	92
44945757	NOT7-8_FAW24512	NOT7-8	122
44945758	NOT7-8_FAW24512	NOT7-8	87
44945759	NOT7-8_FAW24512	NOT7-8	145
44945760	NOT7-8_FAW24512	NOT7-8	80
44945761	NOT7-8_FAW24512	NOT7-8	95
44945762	NOT7-8_FAW24512	NOT7-8	297
44945763	NOT7-8_FAW24512	NOT7-8	314
44945764	NOT7-8_FAW24512	NOT7-8	179
44945765	NOT7-8_FAW24512	NOT7-8	107
44945766	NOT7-8_FAW24512	NOT7-8	172
44945767	NOT7-8_FAW24512	NOT7-8	134
44945768	NOT7-8_FAW24512	NOT7-8	117
44945769	NOT7-8_FAW24512	NOT7-8	123
44945770	NOT7-8_FAW24512	NOT7-8	147
44945771	NOT7-8_FAW24512	NOT7-8	127
44945772	NOT7-8_FAW24512	NOT7-8	244
44945773	NOT7-8_FAW24512	NOT7-8	136
44945774	NOT7-8_FAW24512	NOT7-8	169
44945775	NOT7-8_FAW24512	NOT7-8	114
44945776	NOT7-8_FAW24512	NOT7-8	163
44945777	NOT7-8_FAW24512	NOT7-8	86
44945778	NOT7-8_FAW24512	NOT7-8	79
44945779	NOT7-8_FAW24512	NOT7-8	131
44945780	NOT7-8_FAW24512	NOT7-8	242
44945781	NOT7-8_FAW24512	NOT7-8	159
44945782	NOT7-8_FAW24512	NOT7-8	149
44945783	NOT7-8_FAW24512	NOT7-8	71
44945784	NOT7-8_FAW24512	NOT7-8	127
44945785	NOT7-8_FAW24512	NOT7-8	21
44945786	NOT7-8_FAW24512	NOT7-8	153
44945787	NOT7-8_FAW24512	NOT7-8	126
44945788	NOT7-8_FAW24512	NOT7-8	180
44945789	NOT7-8_FAW24512	NOT7-8	181
44945790	NOT7-8_FAW24512	NOT7-8	62
44945791	NOT7-8_FAW24512	NOT7-8	179
44945792	NOT7-8_FAW24512	NOT7-8	133
44945793	NOT7-8_FAW24512	NOT7-8	89
44945794	NOT7-8_FAW24512	NOT7-8	244
44945795	NOT7-8_FAW24512	NOT7-8	297
44945796	NOT7-8_FAW24512	NOT7-8	106
44945797	NOT7-8_FAW24512	NOT7-8	107
44945798	NOT7-8_FAW24512	NOT7-8	137
44945799	NOT7-8_FAW24512	NOT7-8	132
44945800	NOT7-8_FAW24512	NOT7-8	139
44945801	NOT7-8_FAW24512	NOT7-8	122
44945802	NOT7-8_FAW24512	NOT7-8	103
44945803	NOT7-8_FAW24512	NOT7-8	94
44945804	NOT7-8_FAW24512	NOT7-8	133
44945805	NOT7-8_FAW24512	NOT7-8	137
44945806	NOT7-8_FAW24512	NOT7-8	133
44945807	NOT7-8_FAW24512	NOT7-8	59
44945808	NOT7-8_FAW24512	NOT7-8	10
44945809	NOT7-8_FAW24512	NOT7-8	242
44945810	NOT7-8_FAW24512	NOT7-8	159
44945811	NOT7-8_FAW24512	NOT7-8	118
44945812	NOT7-8_FAW24512	NOT7-8	71
44945813	NOT7-8_FAW24512	NOT7-8	127
44945814	NOT7-8_FAW24512	NOT7-8	21
44945815	NOT7-8_FAW24512	NOT7-8	89
44945816	NOT7-8_FAW24512	NOT7-8	76
44945817	NOT7-8_FAW24512	NOT7-8	39
44945818	NOT7-8_FAW24512	NOT7-8	123
44945819	NOT7-8_FAW24512	NOT7-8	260
44945820	NOT7-8_FAW24512	NOT7-8	131
44945821	NOT7-8_FAW24512	NOT7-8	107
44945822	NOT7-8_FAW24512	NOT7-8	127
44945823	NOT7-8_FAW24512	NOT7-8	163
44945824	NOT7-8_FAW24512	NOT7-8	126
44945825	NOT7-8_FAW24512	NOT7-8	200
44945826	NOT7-8_FAW24512	NOT7-8	153
44945827	NOT7-8_FAW24512	NOT7-8	180
44945828	NOT7-8_FAW24512	NOT7-8	181
44945829	NOT7-8_FAW24512	NOT7-8	62
44945830	NOT7-8_FAW24512	NOT7-8	179
44945831	NOT7-8_FAW24512	NOT7-8	133
44945832	NOT7-8_FAW24512	NOT7-8	89
44945833	NOT7-8_FAW24512	NOT7-8	244
44945834	NOT7-8_FAW24512	NOT7-8	297
44945835	NOT7-8_FAW24512	NOT7-8	106
44945836	NOT7-8_FAW24512	NOT7-8	107
44945837	NOT7-8_FAW24512	NOT7-8	137
44945838	NOT7-8_FAW24512	NOT7-8	132
44945839	NOT7-8_FAW24512	NOT7-8	139
44945840	NOT7-8_FAW24512	NOT7-8	122
44945841	NOT7-8_FAW24512	NOT7-8	103
44945842	NOT7-8_FAW24512	NOT7-8	94
44945843	NOT7-8_FAW24512	NOT7-8	133
44945844	NOT7-8_FAW24512	NOT7-8	137
44945845	NOT7-8_FAW24512	NOT7-8	133
44945846	NOT7-8_FAW24512	NOT7-8	59
44945847	NOT7-8_FAW24512	NOT7-8	179
44945848	NOT7-8_FAW24512	NOT7-8	107
44945849	NOT7-8_FAW24512	NOT7-8	10
44945850	NOT7-8_FAW24512	NOT7-8	172
44945851	NOT7-8_FAW24512	NOT7-8	134
44945852	NOT7-8_FAW24512	NOT7-8	117
44945853	NOT7-8_FAW24512	NOT7-8	123
44945854	NOT7-8_FAW24512	NOT7-8	147
44945855	NOT7-8_FAW24512	NOT7-8	127
44945856	NOT7-8_FAW24512	NOT7-8	244
44945857	NOT7-8_FAW24512	NOT7-8	136
44945858	NOT7-8_FAW24512	NOT7-8	169
44945859	NOT7-8_FAW24512	NOT7-8	114
44945860	NOT7-8_FAW24512	NOT7-8	163
44945861	NOT7-8_FAW24512	NOT7-8	86
44945862	NOT7-8_FAW24512	NOT7-8	79
44945863	NOT7-8_FAW24512	NOT7-8	131
44945864	NOT7-8_FAW24512	NOT7-8	159
44945865	NOT7-8_FAW24512	NOT7-8	149
44945866	NOT7-8_FAW24512	NOT7-8	118
44945867	NOT7-8_FAW24512	NOT7-8	71
44945868	NOT7-8_FAW24512	NOT7-8	127
44945869	NOT7-8_FAW24512	NOT7-8	89
44945870	NOT7-8_FAW24512	NOT7-8	76
44945871	NOT7-8_FAW24512	NOT7-8	123
44945872	NOT7-8_FAW24512	NOT7-8	39
44945873	NOT7-8_FAW24512	NOT7-8	260
44945874	NOT7-8_FAW24512	NOT7-8	131
44945875	NOT7-8_FAW24512	NOT7-8	107
44945876	NOT7-8_FAW24512	NOT7-8	127
44945877	NOT7-8_FAW24512	NOT7-8	163
44945878	NOT7-8_FAW24512	NOT7-8	126
44945879	NOT7-8_FAW24512	NOT7-8	200
44945880	NOT7-8_FAW24512	NOT7-8	153
44945881	NOT7-8_FAW24512	NOT7-8	180
44945882	NOT7-8_FAW24512	NOT7-8	181
44945883	NOT7-8_FAW24512	NOT7-8	62
44945884	NOT7-8_FAW24512	NOT7-8	179
44945885	NOT7-8_FAW24512	NOT7-8	133
44945886	NOT7-8_FAW24512	NOT7-8	89
44945887	NOT7-8_FAW24512	NOT7-8	244
44945888	NOT7-8_FAW24512	NOT7-8	106
44945889	NOT7-8_FAW24512	NOT7-8	107
44945890	NOT7-8_FAW24512	NOT7-8	137
44945891	NOT7-8_FAW24512	NOT7-8	132
44945892	NOT7-8_FAW24512	NOT7-8	139
44945893	NOT7-8_FAW24512	NOT7-8	122
44945894	NOT7-8_FAW24512	NOT7-8	103
44945895	NOT7-8_FAW24512	NOT7-8	94
44945896	NOT7-8_FAW24512	NOT7-8	133
44945897	NOT7-8_FAW24512	NOT7-8	137
44945898	NOT7-8_FAW24512	NOT7-8	133
44945899	NOT7-8_FAW24512	NOT7-8	59
44945900	NOT7-8_FAW24512	NOT7-8	179
44945901	NOT7-8_FAW24512	NOT7-8	107
44945902	NOT7-8_FAW24512	NOT7-8	10
44945903	NOT7-8_FAW24512	NOT7-8	172
44945904	NOT7-8_FAW24512	NOT7-8	134
44945905	NOT7-8_FAW24512	NOT7-8	117
44945906	NOT7-8_FAW24512	NOT7-8	123
44945907	NOT7-8_FAW24512	NOT7-8	147
44945908	NOT7-8_FAW24512	NOT7-8	127
44945909	NOT7-8_FAW24512	NOT7-8	244
44945910	NOT7-8_FAW24512	NOT7-8	136
44945911	NOT7-8_FAW24512	NOT7-8	169
44945912	NOT7-8_FAW24512	NOT7-8	114
44945913	NOT7-8_FAW24512	NOT7-8	163
44945914	NOT7-8_FAW24512	NOT7-8	86
44945915	NOT7-8_FAW24512	NOT7-8	79
44945916	NOT7-8_FAW24512	NOT7-8	131
44945917	NOT7-8_FAW24512	NOT7-8	242
44945918	NOT7-8_FAW24512	NOT7-8	159
44945919	NOT7-8_FAW24512	NOT7-8	149
44945920	NOT7-8_FAW24512	NOT7-8	118
44945921	NOT7-8_FAW24512	NOT7-8	71
44945922	NOT7-8_FAW24512	NOT7-8	21
44945923	NOT7-8_FAW24512	NOT7-8	89
44945924	NOT7-8_FAW24512	NOT7-8	39
44945925	NOT7-8_FAW24512	NOT7-8	123
44945926	NOT7-8_FAW24512	NOT7-8	76
44945927	NOT7-8_FAW24512	NOT7-8	260
44945928	NOT7-8_FAW24512	NOT7-8	131
44945929	NOT7-8_FAW24512	NOT7-8	107
44945930	NOT7-8_FAW24512	NOT7-8	127
44945931	NOT7-8_FAW24512	NOT7-8	163
44945932	NOT7-8_FAW24512	NOT7-8	126
44945933	NOT7-8_FAW24512	NOT7-8	200
44945934	NOT7-8_FAW24512	NOT7-8	153
44945935	NOT7-8_FAW24512	NOT7-8	180
44945936	NOT7-8_FAW24512	NOT7-8	181
44945937	NOT7-8_FAW24512	NOT7-8	62
44945938	NOT7-8_FAW24512	NOT7-8	179
44945939	NOT7-8_FAW24512	NOT7-8	133
44945940	NOT7-8_FAW24512	NOT7-8	89
44945941	NOT7-8_FAW24512	NOT7-8	244
44945942	NOT7-8_FAW24512	NOT7-8	297
44945943	NOT7-8_FAW24512	NOT7-8	106
44945944	NOT7-8_FAW24512	NOT7-8	107
44945945	NOT7-8_FAW24512	NOT7-8	137
44945946	NOT7-8_FAW24512	NOT7-8	132
44945947	NOT7-8_FAW24512	NOT7-8	139
44945948	NOT7-8_FAW24512	NOT7-8	122
44945949	NOT7-8_FAW24512	NOT7-8	103
44945950	NOT7-8_FAW24512	NOT7-8	94
44945951	NOT7-8_FAW24512	NOT7-8	133
44945952	NOT7-8_FAW24512	NOT7-8	137
44945953	NOT7-8_FAW24512	NOT7-8	133
44945954	NOT7-8_FAW24512	NOT7-8	59
44945955	NOT7-8_FAW24512	NOT7-8	179
44945956	NOT7-8_FAW24512	NOT7-8	107
44945957	NOT7-8_FAW24512	NOT7-8	172
44945958	NOT7-8_FAW24512	NOT7-8	134
44945959	NOT7-8_FAW24512	NOT7-8	117
44945960	NOT7-8_FAW24512	NOT7-8	123
44945961	NOT7-8_FAW24512	NOT7-8	147
44945962	NOT7-8_FAW24512	NOT7-8	127
44945963	NOT7-8_FAW24512	NOT7-8	244
44945964	NOT7-8_FAW24512	NOT7-8	136
44945965	NOT7-8_FAW24512	NOT7-8	169
44945966	NOT7-8_FAW24512	NOT7-8	114
44945967	NOT7-8_FAW24512	NOT7-8	163
44945968	NOT7-8_FAW24512	NOT7-8	86
44945969	NOT7-8_FAW24512	NOT7-8	79
44945970	NOT7-8_FAW24512	NOT7-8	131
44945971	NOT7-8_FAW24512	NOT7-8	242
44945972	NOT7-8_FAW24512	NOT7-8	149
44945973	NOT7-8_FAW24512	NOT7-8	118
44945974	NOT7-8_FAW24512	NOT7-8	71
44945975	NOT7-8_FAW24512	NOT7-8	127
44945976	NOT7-8_FAW24512	NOT7-8	21
44945977	NOT7-8_FAW24512	NOT7-8	89
44945978	NOT7-8_FAW24512	NOT7-8	39
44945979	NOT7-8_FAW24512	NOT7-8	123
44945980	NOT7-8_FAW24512	NOT7-8	76
44945981	NOT7-8_FAW24512	NOT7-8	260
44945982	NOT7-8_FAW24512	NOT7-8	131
44945983	NOT7-8_FAW24512	NOT7-8	107
44945984	NOT7-8_FAW24512	NOT7-8	127
44945985	NOT7-8_FAW24512	NOT7-8	163
44945986	NOT7-8_FAW24512	NOT7-8	126
44945987	NOT7-8_FAW24512	NOT7-8	200
44945988	NOT7-8_FAW24512	NOT7-8	153
44945989	NOT7-8_FAW24512	NOT7-8	180
44945990	NOT7-8_FAW24512	NOT7-8	62
44945991	NOT7-8_FAW24512	NOT7-8	179
44945992	NOT7-8_FAW24512	NOT7-8	133
44945993	NOT7-8_FAW24512	NOT7-8	89
44945994	NOT7-8_FAW24512	NOT7-8	244
44945995	NOT7-8_FAW24512	NOT7-8	297
44945996	NOT7-8_FAW24512	NOT7-8	106
44945997	NOT7-8_FAW24512	NOT7-8	107
44945998	NOT7-8_FAW24512	NOT7-8	137
44945999	NOT7-8_FAW24512	NOT7-8	132
44946000	NOT7-8_FAW24512	NOT7-8	139
44946001	NOT7-8_FAW24512	NOT7-8	122
44946002	NOT7-8_FAW24512	NOT7-8	103
44946003	NOT7-8_FAW24512	NOT7-8	94
44946004	NOT7-8_FAW24512	NOT7-8	133
44946005	NOT7-8_FAW24512	NOT7-8	137
44946006	NOT7-8_FAW24512	NOT7-8	133
44946007	NOT7-8_FAW24512	NOT7-8	59
44946008	NOT7-8_FAW24512	NOT7-8	179
44946009	NOT7-8_FAW24512	NOT7-8	107
44946010	NOT7-8_FAW24512	NOT7-8	10
44946011	NOT7-8_FAW24512	NOT7-8	172
44946012	NOT7-8_FAW24512	NOT7-8	134
44946013	NOT7-8_FAW24512	NOT7-8	117
44946014	NOT7-8_FAW24512	NOT7-8	123
44946015	NOT7-8_FAW24512	NOT7-8	147
44946016	NOT7-8_FAW24512	NOT7-8	127
44946017	NOT7-8_FAW24512	NOT7-8	244
44946018	NOT7-8_FAW24512	NOT7-8	136
44946019	NOT7-8_FAW24512	NOT7-8	169
44946020	NOT7-8_FAW24512	NOT7-8	114
44946021	NOT7-8_FAW24512	NOT7-8	163
44946022	NOT7-8_FAW24512	NOT7-8	86
44946023	NOT7-8_FAW24512	NOT7-8	79
44946024	NOT7-8_FAW24512	NOT7-8	131
44946025	NOT7-8_FAW24512	NOT7-8	242
44946026	NOT7-8_FAW24512	NOT7-8	159
44946027	NOT7-8_FAW24512	NOT7-8	149
44946028	NOT7-8_FAW24512	NOT7-8	118
44946029	NOT7-8_FAW24512	NOT7-8	71
44946030	NOT7-8_FAW24512	NOT7-8	127
44946031	NOT7-8_FAW24512	NOT7-8	21
44946032	NOT7-8_FAW24512	NOT7-8	89
44946033	NOT7-8_FAW24512	NOT7-8	76
44946034	NOT7-8_FAW24512	NOT7-8	123
44946035	NOT7-8_FAW24512	NOT7-8	39
44946036	NOT7-8_FAW24512	NOT7-8	260
44946037	NOT7-8_FAW24512	NOT7-8	131
44946038	NOT7-8_FAW24512	NOT7-8	107
44946039	NOT7-8_FAW24512	NOT7-8	127
44946040	NOT7-8_FAW24512	NOT7-8	163
44946041	NOT7-8_FAW24512	NOT7-8	126
44946042	NOT7-8_FAW24512	NOT7-8	200
44946043	NOT7-8_FAW24512	NOT7-8	153
44946044	NOT7-8_FAW24512	NOT7-8	180
44946045	NOT7-8_FAW24512	NOT7-8	181
44946046	NOT7-8_FAW24512	NOT7-8	179
44946047	NOT7-8_FAW24512	NOT7-8	133
44946048	NOT7-8_FAW24512	NOT7-8	89
44946049	NOT7-8_FAW24512	NOT7-8	244
44946050	NOT7-8_FAW24512	NOT7-8	297
44946051	NOT7-8_FAW24512	NOT7-8	106
44946052	NOT7-8_FAW24512	NOT7-8	107
44946053	NOT7-8_FAW24512	NOT7-8	137
44946054	NOT7-8_FAW24512	NOT7-8	132
44946055	NOT7-8_FAW24512	NOT7-8	139
44946056	NOT7-8_FAW24512	NOT7-8	122
44946057	NOT7-8_FAW24512	NOT7-8	103
44946058	NOT7-8_FAW24512	NOT7-8	94
44946059	NOT7-8_FAW24512	NOT7-8	133
44946060	NOT7-8_FAW24512	NOT7-8	137
44946061	NOT7-8_FAW24512	NOT7-8	133
44946062	NOT7-8_FAW24512	NOT7-8	59
44946063	NOT7-8_FAW24512	NOT7-8	179
44946064	NOT7-8_FAW24512	NOT7-8	107
44946065	NOT7-8_FAW24512	NOT7-8	10
44946066	NOT7-8_FAW24512	NOT7-8	172
44946067	NOT7-8_FAW24512	NOT7-8	134
44946068	NOT7-8_FAW24512	NOT7-8	117
44946069	NOT7-8_FAW24512	NOT7-8	123
44946070	NOT7-8_FAW24512	NOT7-8	147
44946071	NOT7-8_FAW24512	NOT7-8	127
44946072	NOT7-8_FAW24512	NOT7-8	244
44946073	NOT7-8_FAW24512	NOT7-8	136
44946074	NOT7-8_FAW24512	NOT7-8	169
44946075	NOT7-8_FAW24512	NOT7-8	114
44946076	NOT7-8_FAW24512	NOT7-8	163
44946077	NOT7-8_FAW24512	NOT7-8	86
44946078	NOT7-8_FAW24512	NOT7-8	79
44946079	NOT7-8_FAW24512	NOT7-8	131
44946080	NOT7-8_FAW24512	NOT7-8	242
44946081	NOT7-8_FAW24512	NOT7-8	159
44946082	NOT7-8_FAW24512	NOT7-8	149
44946083	NOT7-8_FAW24512	NOT7-8	118
44946084	NOT7-8_FAW24512	NOT7-8	127
44946085	NOT7-8_FAW24512	NOT7-8	21
44946086	NOT7-8_FAW24512	NOT7-8	89
44946087	NOT7-8_FAW24512	NOT7-8	260
44946088	NOT7-8_FAW24512	NOT7-8	131
44946089	NOT7-8_FAW24512	NOT7-8	107
44946090	NOT7-8_FAW24512	NOT7-8	127
44946091	NOT7-8_FAW24512	NOT7-8	314
44946092	NOT7-8_FAW24512	NOT7-8	200
44946093	NOT7-8_FAW24512	NOT7-8	181
44946094	NOT7-8_FAW24512	NOT7-8	62
44946095	NOT7-8_FAW24512	NOT7-8	297
44946096	NOT7-8_FAW24512	NOT7-8	10
44946097	NOT7-8_FAW24512	NOT7-8	115
44946098	NOT7-8_FAW24512	NOT7-8	105
44946099	NOT7-8_FAW24512	NOT7-8	138
44946100	NOT7-8_FAW24512	NOT7-8	62
44946101	NOT7-8_FAW24512	NOT7-8	160
44946102	NOT7-8_FAW24512	NOT7-8	193
44946103	NOT7-8_FAW24512	NOT7-8	90
44946104	NOT7-8_FAW24512	NOT7-8	202
44946105	NOT7-8_FAW24512	NOT7-8	268
44946106	NOT7-8_FAW24512	NOT7-8	88
44946107	NOT7-8_FAW24512	NOT7-8	118
44946108	NOT7-8_FAW24512	NOT7-8	239
44946109	NOT7-8_FAW24512	NOT7-8	119
44946110	NOT7-8_FAW24512	NOT7-8	123
44946111	NOT7-8_FAW24512	NOT7-8	69
44946112	NOT7-8_FAW24512	NOT7-8	189
44946113	NOT7-8_FAW24512	NOT7-8	114
44946114	NOT7-8_FAW24512	NOT7-8	222
44946115	NOT7-8_FAW24512	NOT7-8	55
44946116	NOT7-8_FAW24512	NOT7-8	119
44946117	NOT7-8_FAW24512	NOT7-8	145
44946118	NOT7-8_FAW24512	NOT7-8	141
44946119	NOT7-8_FAW24512	NOT7-8	68
44946120	NOT7-8_FAW24512	NOT7-8	175
44946121	NOT7-8_FAW24512	NOT7-8	139
44946122	NOT7-8_FAW24512	NOT7-8	68
44946123	NOT7-8_FAW24512	NOT7-8	109
44946124	NOT7-8_FAW24512	NOT7-8	199
44946125	NOT7-8_FAW24512	NOT7-8	119
44946126	NOT7-8_FAW24512	NOT7-8	118
44946127	NOT7-8_FAW24512	NOT7-8	56
44946128	NOT7-8_FAW24512	NOT7-8	108
44946129	NOT7-8_FAW24512	NOT7-8	161
44946130	NOT7-8_FAW24512	NOT7-8	136
44946131	NOT7-8_FAW24512	NOT7-8	92
44946132	NOT7-8_FAW24512	NOT7-8	245
44946133	NOT7-8_FAW24512	NOT7-8	134
44946134	NOT7-8_FAW24512	NOT7-8	155
44946135	NOT7-8_FAW24512	NOT7-8	150
44946136	NOT7-8_FAW24512	NOT7-8	50
44946137	NOT7-8_FAW24512	NOT7-8	208
44946138	NOT7-8_FAW24512	NOT7-8	160
44946139	NOT7-8_FAW24512	NOT7-8	139
44946140	NOT7-8_FAW24512	NOT7-8	15
44946141	NOT7-8_FAW24512	NOT7-8	170
44946142	NOT7-8_FAW24512	NOT7-8	104
44946143	NOT7-8_FAW24512	NOT7-8	40
44946144	NOT7-8_FAW24512	NOT7-8	64
44946145	NOT7-8_FAW24512	NOT7-8	94
44946146	NOT7-8_FAW24512	NOT7-8	66
44946147	NOT7-8_FAW24512	NOT7-8	164
44946148	NOT7-8_FAW24512	NOT7-8	143
44946149	NOT7-8_FAW24512	NOT7-8	126
44946150	NOT7-8_FAW24512	NOT7-8	131
44946151	NOT7-8_FAW24512	NOT7-8	88
44946152	NOT7-8_FAW24512	NOT7-8	82
44946153	NOT7-8_FAW24512	NOT7-8	53
44946154	NOT7-8_FAW24512	NOT7-8	103
44946155	NOT7-8_FAW24512	NOT7-8	98
44946156	NOT7-8_FAW24512	NOT7-8	101
44946157	NOT7-8_FAW24512	NOT7-8	112
44946158	NOT7-8_FAW24512	NOT7-8	107
44946159	NOT7-8_FAW24512	NOT7-8	43
44946160	NOT7-8_FAW24512	NOT7-8	119
44946161	NOT7-8_FAW24512	NOT7-8	32
44946162	NOT7-8_FAW24512	NOT7-8	200
44946163	NOT7-8_FAW24512	NOT7-8	179
44946164	NOT7-8_FAW24512	NOT7-8	75
44946165	NOT7-8_FAW24512	NOT7-8	132
44946166	NOT7-8_FAW24512	NOT7-8	206
44946167	NOT7-8_FAW24512	NOT7-8	166
44946168	NOT7-8_FAW24512	NOT7-8	144
44946169	NOT7-8_FAW24512	NOT7-8	90
44946170	NOT7-8_FAW24512	NOT7-8	167
44946171	NOT7-8_FAW24512	NOT7-8	121
44946172	NOT7-8_FAW24512	NOT7-8	61
44946173	NOT7-8_FAW24512	NOT7-8	167
44946174	NOT7-8_FAW24512	NOT7-8	139
44946175	NOT7-8_FAW24512	NOT7-8	60
44946176	NOT7-8_FAW24512	NOT7-8	59
44946177	NOT7-8_FAW24512	NOT7-8	131
44946178	NOT7-8_FAW24512	NOT7-8	147
44946179	NOT7-8_FAW24512	NOT7-8	133
44946180	NOT7-8_FAW24512	NOT7-8	50
44946181	NOT7-8_FAW24512	NOT7-8	140
44946182	NOT7-8_FAW24512	NOT7-8	186
44946183	NOT7-8_FAW24512	NOT7-8	75
44946184	NOT7-8_FAW24512	NOT7-8	96
44946185	NOT7-8_FAW24512	NOT7-8	46
44946186	NOT7-8_FAW24512	NOT7-8	120
44946187	NOT7-8_FAW24512	NOT7-8	103
44946188	NOT7-8_FAW24512	NOT7-8	146
44946189	NOT7-8_FAW24512	NOT7-8	128
44946190	NOT7-8_FAW24512	NOT7-8	139
44946191	NOT7-8_FAW24512	NOT7-8	86
44946192	NOT7-8_FAW24512	NOT7-8	87
44946193	NOT7-8_FAW24512	NOT7-8	131
44946194	NOT7-8_FAW24512	NOT7-8	104
44946195	NOT7-8_FAW24512	NOT7-8	75
44946196	NOT7-8_FAW24512	NOT7-8	145
44946197	NOT7-8_FAW24512	NOT7-8	151
44946198	NOT7-8_FAW24512	NOT7-8	102
44946199	NOT7-8_FAW24512	NOT7-8	119
44946200	NOT7-8_FAW24512	NOT7-8	104
44946201	NOT7-8_FAW24512	NOT7-8	111
44946202	NOT7-8_FAW24512	NOT7-8	77
44946203	NOT7-8_FAW24512	NOT7-8	188
44946204	NOT7-8_FAW24512	NOT7-8	152
44946205	NOT7-8_FAW24512	NOT7-8	66
44946206	NOT7-8_FAW24512	NOT7-8	116
44946207	NOT7-8_FAW24512	NOT7-8	186
44946208	NOT7-8_FAW24512	NOT7-8	92
44946209	NOT7-8_FAW24512	NOT7-8	114
44946210	NOT7-8_FAW24512	NOT7-8	191
44946211	NOT7-8_FAW24512	NOT7-8	80
44946212	NOT7-8_FAW24512	NOT7-8	140
44946213	NOT7-8_FAW24512	NOT7-8	89
44946214	NOT7-8_FAW24512	NOT7-8	76
44946215	NOT7-8_FAW24512	NOT7-8	68
44946216	NOT7-8_FAW24512	NOT7-8	189
44946217	NOT7-8_FAW24512	NOT7-8	250
44946218	NOT7-8_FAW24512	NOT7-8	163
44946219	NOT7-8_FAW24512	NOT7-8	38
44946220	NOT7-8_FAW24512	NOT7-8	119
44946221	NOT7-8_FAW24512	NOT7-8	280
44946222	NOT7-8_FAW24512	NOT7-8	103
44946223	NOT7-8_FAW24512	NOT7-8	46
44946224	NOT7-8_FAW24512	NOT7-8	63
44946225	NOT7-8_FAW24512	NOT7-8	240
44946226	NOT7-8_FAW24512	NOT7-8	136
44946227	NOT7-8_FAW24512	NOT7-8	72
44946228	NOT7-8_FAW24512	NOT7-8	138
44946229	NOT7-8_FAW24512	NOT7-8	302
44946230	NOT7-8_FAW24512	NOT7-8	94
44946231	NOT7-8_FAW24512	NOT7-8	99
44946232	NOT7-8_FAW24512	NOT7-8	111
44946233	NOT7-8_FAW24512	NOT7-8	127
44946234	NOT7-8_FAW24512	NOT7-8	47
44946235	NOT7-8_FAW24512	NOT7-8	131
44946236	NOT7-8_FAW24512	NOT7-8	80
44946237	NOT7-8_FAW24512	NOT7-8	90
44946238	NOT7-8_FAW24512	NOT7-8	81
44946239	NOT7-8_FAW24512	NOT7-8	99
44946240	NOT7-8_FAW24512	NOT7-8	75
44946241	NOT7-8_FAW24512	NOT7-8	225
44946242	NOT7-8_FAW24512	NOT7-8	167
44946243	NOT7-8_FAW24512	NOT7-8	88
44946244	NOT7-8_FAW24512	NOT7-8	130
44946245	NOT7-8_FAW24512	NOT7-8	131
44946246	NOT7-8_FAW24512	NOT7-8	113
44946247	NOT7-8_FAW24512	NOT7-8	53
44946248	NOT7-8_FAW24512	NOT7-8	176
44946249	NOT7-8_FAW24512	NOT7-8	105
44946250	NOT7-8_FAW24512	NOT7-8	157
44946251	NOT7-8_FAW24512	NOT7-8	89
44946252	NOT7-8_FAW24512	NOT7-8	123
44946253	NOT7-8_FAW24512	NOT7-8	62
44946254	NOT7-8_FAW24512	NOT7-8	84
44946255	NOT7-8_FAW24512	NOT7-8	103
44946256	NOT7-8_FAW24512	NOT7-8	97
44946257	NOT7-8_FAW24512	NOT7-8	114
44946258	NOT7-8_FAW24512	NOT7-8	85
44946259	NOT7-8_FAW24512	NOT7-8	128
44946260	NOT7-8_FAW24512	NOT7-8	39
44946261	NOT7-8_FAW24512	NOT7-8	104
44946262	NOT7-8_FAW24512	NOT7-8	39
44946263	NOT7-8_FAW24512	NOT7-8	158
44946264	NOT7-8_FAW24512	NOT7-8	110
44946265	NOT7-8_FAW24512	NOT7-8	62
44946266	NOT7-8_FAW24512	NOT7-8	30
44946267	NOT7-8_FAW24512	NOT7-8	106
44946268	NOT7-8_FAW24512	NOT7-8	119
44946269	NOT7-8_FAW24512	NOT7-8	40
44946270	NOT7-8_FAW24512	NOT7-8	103
44946271	NOT7-8_FAW24512	NOT7-8	167
44946272	NOT7-8_FAW24512	NOT7-8	76
44946273	NOT7-8_FAW24512	NOT7-8	208
44946274	NOT7-8_FAW24512	NOT7-8	114
44946275	NOT7-8_FAW24512	NOT7-8	186
44946276	NOT7-8_FAW24512	NOT7-8	59
44946277	NOT7-8_FAW24512	NOT7-8	100
44946278	NOT7-8_FAW24512	NOT7-8	102
44946279	NOT7-8_FAW24512	NOT7-8	86
44946280	NOT7-8_FAW24512	NOT7-8	112
44946281	NOT7-8_FAW24512	NOT7-8	60
44946282	NOT7-8_FAW24512	NOT7-8	188
44946283	NOT7-8_FAW24512	NOT7-8	160
44946284	NOT7-8_FAW24512	NOT7-8	118
44946285	NOT7-8_FAW24512	NOT7-8	55
44946286	NOT7-8_FAW24512	NOT7-8	70
44946287	NOT7-8_FAW24512	NOT7-8	119
44946288	NOT7-8_FAW24512	NOT7-8	68
44946289	NOT7-8_FAW24512	NOT7-8	109
44946290	NOT7-8_FAW24512	NOT7-8	116
44946291	NOT7-8_FAW24512	NOT7-8	170
44946292	NOT7-8_FAW24512	NOT7-8	94
44946293	NOT7-8_FAW24512	NOT7-8	53
44946294	NOT7-8_FAW24512	NOT7-8	50
44946295	NOT7-8_FAW24512	NOT7-8	68
44946296	NOT7-8_FAW24512	NOT7-8	143
44946297	NOT7-8_FAW24512	NOT7-8	120
44946298	NOT7-8_FAW24512	NOT7-8	116
44946299	NOT7-8_FAW24512	NOT7-8	86
44946300	NOT7-8_FAW24512	NOT7-8	156
44946301	NOT7-8_FAW24512	NOT7-8	20
44946302	NOT7-8_FAW24512	NOT7-8	53
44946303	NOT7-8_FAW24512	NOT7-8	66
44946304	NOT7-8_FAW24512	NOT7-8	193
44946305	NOT7-8_FAW24512	NOT7-8	268
44946306	NOT7-8_FAW24512	NOT7-8	92
44946307	NOT7-8_FAW24512	NOT7-8	134
44946308	NOT7-8_FAW24512	NOT7-8	50
44946309	NOT7-8_FAW24512	NOT7-8	82
44946310	NOT7-8_FAW24512	NOT7-8	32
44946311	NOT7-8_FAW24512	NOT7-8	167
44946312	NOT7-8_FAW24512	NOT7-8	121
44946313	NOT7-8_FAW24512	NOT7-8	61
44946314	NOT7-8_FAW24512	NOT7-8	75
44946315	NOT7-8_FAW24512	NOT7-8	80
44946316	NOT7-8_FAW24512	NOT7-8	103
44946317	NOT7-8_FAW24512	NOT7-8	123
44946318	NOT7-8_FAW24512	NOT7-8	89
44946319	NOT7-8_FAW24512	NOT7-8	202
44946320	NOT7-8_FAW24512	NOT7-8	239
44946321	NOT7-8_FAW24512	NOT7-8	68
44946322	NOT7-8_FAW24512	NOT7-8	103
44946323	NOT7-8_FAW24512	NOT7-8	114
44946324	NOT7-8_FAW24512	NOT7-8	175
44946325	NOT7-8_FAW24512	NOT7-8	139
44946326	NOT7-8_FAW24512	NOT7-8	161
44946327	NOT7-8_FAW24512	NOT7-8	189
44946328	NOT7-8_FAW24512	NOT7-8	15
44946329	NOT7-8_FAW24512	NOT7-8	66
44946330	NOT7-8_FAW24512	NOT7-8	217
44946331	NOT7-8_FAW24512	NOT7-8	167
44946332	NOT7-8_FAW24512	NOT7-8	95
44946333	NOT7-8_FAW24512	NOT7-8	186
44946334	NOT7-8_FAW24512	NOT7-8	46
44946335	NOT7-8_FAW24512	NOT7-8	101
44946336	NOT7-8_FAW24512	NOT7-8	107
44946337	NOT7-8_FAW24512	NOT7-8	191
44946338	NOT7-8_FAW24512	NOT7-8	140
44946339	NOT7-8_FAW24512	NOT7-8	146
44946340	NOT7-8_FAW24512	NOT7-8	75
44946341	NOT7-8_FAW24512	NOT7-8	145
44946342	NOT7-8_FAW24512	NOT7-8	92
44946343	NOT7-8_FAW24512	NOT7-8	132
44946344	NOT7-8_FAW24512	NOT7-8	90
44946345	NOT7-8_FAW24512	NOT7-8	109
44946346	NOT7-8_FAW24512	NOT7-8	151
44946347	NOT7-8_FAW24512	NOT7-8	90
44946348	NOT7-8_FAW24512	NOT7-8	189
44946349	NOT7-8_FAW24512	NOT7-8	56
44946350	NOT7-8_FAW24512	NOT7-8	45
44946351	NOT7-8_FAW24512	NOT7-8	119
44946352	NOT7-8_FAW24512	NOT7-8	147
44946353	NOT7-8_FAW24512	NOT7-8	140
44946354	NOT7-8_FAW24512	NOT7-8	216
44946355	NOT7-8_FAW24512	NOT7-8	111
44946356	NOT7-8_FAW24512	NOT7-8	143
44946357	NOT7-8_FAW24512	NOT7-8	109
44946358	NOT7-8_FAW24512	NOT7-8	77
44946359	NOT7-8_FAW24512	NOT7-8	218
44946360	NOT7-8_FAW24512	NOT7-8	75
44946361	NOT7-8_FAW24512	NOT7-8	179
44946362	NOT7-8_FAW24512	NOT7-8	88
44946363	NOT7-8_FAW24512	NOT7-8	123
44946364	NOT7-8_FAW24512	NOT7-8	69
44946365	NOT7-8_FAW24512	NOT7-8	222
44946366	NOT7-8_FAW24512	NOT7-8	145
44946367	NOT7-8_FAW24512	NOT7-8	141
44946368	NOT7-8_FAW24512	NOT7-8	199
44946369	NOT7-8_FAW24512	NOT7-8	119
44946370	NOT7-8_FAW24512	NOT7-8	118
44946371	NOT7-8_FAW24512	NOT7-8	108
44946372	NOT7-8_FAW24512	NOT7-8	136
44946373	NOT7-8_FAW24512	NOT7-8	245
44946374	NOT7-8_FAW24512	NOT7-8	155
44946375	NOT7-8_FAW24512	NOT7-8	150
44946376	NOT7-8_FAW24512	NOT7-8	160
44946377	NOT7-8_FAW24512	NOT7-8	139
44946378	NOT7-8_FAW24512	NOT7-8	104
44946379	NOT7-8_FAW24512	NOT7-8	64
44946380	NOT7-8_FAW24512	NOT7-8	164
44946381	NOT7-8_FAW24512	NOT7-8	126
44946382	NOT7-8_FAW24512	NOT7-8	131
44946383	NOT7-8_FAW24512	NOT7-8	88
44946384	NOT7-8_FAW24512	NOT7-8	68
44946385	NOT7-8_FAW24512	NOT7-8	98
44946386	NOT7-8_FAW24512	NOT7-8	43
44946387	NOT7-8_FAW24512	NOT7-8	119
44946388	NOT7-8_FAW24512	NOT7-8	200
44946389	NOT7-8_FAW24512	NOT7-8	225
44946390	NOT7-8_FAW24512	NOT7-8	206
44946391	NOT7-8_FAW24512	NOT7-8	166
44946392	NOT7-8_FAW24512	NOT7-8	139
44946393	NOT7-8_FAW24512	NOT7-8	131
44946394	NOT7-8_FAW24512	NOT7-8	133
44946395	NOT7-8_FAW24512	NOT7-8	96
44946396	NOT7-8_FAW24512	NOT7-8	128
44946397	NOT7-8_FAW24512	NOT7-8	139
44946398	NOT7-8_FAW24512	NOT7-8	87
44946399	NOT7-8_FAW24512	NOT7-8	131
44946400	NOT7-8_FAW24512	NOT7-8	126
44946401	NOT7-8_FAW24512	NOT7-8	104
44946402	NOT7-8_FAW24512	NOT7-8	119
44946403	NOT7-8_FAW24512	NOT7-8	104
44946404	NOT7-8_FAW24512	NOT7-8	152
44946405	NOT7-8_FAW24512	NOT7-8	222
44946406	NOT7-8_FAW24512	NOT7-8	87
44946407	NOT7-8_FAW24512	NOT7-8	144
44946408	NOT7-8_FAW24512	NOT7-8	81
44946409	NOT7-8_FAW24512	NOT7-8	76
44946410	NOT7-8_FAW24512	NOT7-8	105
44946411	NOT7-8_FAW24512	NOT7-8	138
44946412	NOT7-8_FAW24512	NOT7-8	250
44946413	NOT7-8_FAW24512	NOT7-8	163
44946414	NOT7-8_FAW24512	NOT7-8	119
44946415	NOT7-8_FAW24512	NOT7-8	38
44946416	NOT7-8_FAW24512	NOT7-8	280
44946417	NOT7-8_FAW24512	NOT7-8	46
44946418	NOT7-8_FAW24512	NOT7-8	63
44946419	NOT7-8_FAW24512	NOT7-8	240
44946420	NOT7-8_FAW24512	NOT7-8	136
44946421	NOT7-8_FAW24512	NOT7-8	72
44946422	NOT7-8_FAW24512	NOT7-8	138
44946423	NOT7-8_FAW24512	NOT7-8	302
44946424	NOT7-8_FAW24512	NOT7-8	94
44946425	NOT7-8_FAW24512	NOT7-8	99
44946426	NOT7-8_FAW24512	NOT7-8	111
44946427	NOT7-8_FAW24512	NOT7-8	105
44946428	NOT7-8_FAW24512	NOT7-8	130
44946429	NOT7-8_FAW24512	NOT7-8	47
44946430	NOT7-8_FAW24512	NOT7-8	127
44946431	NOT7-8_FAW24512	NOT7-8	90
44946432	NOT7-8_FAW24512	NOT7-8	131
44946433	NOT7-8_FAW24512	NOT7-8	75
44946434	NOT7-8_FAW24512	NOT7-8	113
44946435	NOT7-8_FAW24512	NOT7-8	81
44946436	NOT7-8_FAW24512	NOT7-8	152
44946437	NOT7-8_FAW24512	NOT7-8	80
44946438	NOT7-8_FAW24512	NOT7-8	88
44946439	NOT7-8_FAW24512	NOT7-8	131
44946440	NOT7-8_FAW24512	NOT7-8	99
44946441	NOT7-8_FAW24512	NOT7-8	176
44946442	NOT7-8_FAW24512	NOT7-8	157
44946443	NOT7-8_FAW24512	NOT7-8	89
44946444	NOT7-8_FAW24512	NOT7-8	123
44946445	NOT7-8_FAW24512	NOT7-8	62
44946446	NOT7-8_FAW24512	NOT7-8	84
44946447	NOT7-8_FAW24512	NOT7-8	103
44946448	NOT7-8_FAW24512	NOT7-8	97
44946449	NOT7-8_FAW24512	NOT7-8	114
44946450	NOT7-8_FAW24512	NOT7-8	85
44946451	NOT7-8_FAW24512	NOT7-8	128
44946452	NOT7-8_FAW24512	NOT7-8	39
44946453	NOT7-8_FAW24512	NOT7-8	104
44946454	NOT7-8_FAW24512	NOT7-8	39
44946455	NOT7-8_FAW24512	NOT7-8	158
44946456	NOT7-8_FAW24512	NOT7-8	110
44946457	NOT7-8_FAW24512	NOT7-8	62
44946458	NOT7-8_FAW24512	NOT7-8	30
44946459	NOT7-8_FAW24512	NOT7-8	106
44946460	NOT7-8_FAW24512	NOT7-8	84
44946461	NOT7-8_FAW24512	NOT7-8	167
44946462	NOT7-8_FAW24512	NOT7-8	76
44946463	NOT7-8_FAW24512	NOT7-8	68
44946464	NOT7-8_FAW24512	NOT7-8	119
44946465	NOT7-8_FAW24512	NOT7-8	114
44946466	NOT7-8_FAW24512	NOT7-8	40
44946467	NOT7-8_FAW24512	NOT7-8	208
44946468	NOT7-8_FAW24512	NOT7-8	186
44946469	NOT7-8_FAW24512	NOT7-8	59
44946470	NOT7-8_FAW24512	NOT7-8	100
44946471	NOT7-8_FAW24512	NOT7-8	102
44946472	NOT7-8_FAW24512	NOT7-8	86
44946473	NOT7-8_FAW24512	NOT7-8	112
44946474	NOT7-8_FAW24512	NOT7-8	60
44946475	NOT7-8_FAW24512	NOT7-8	188
44946476	NOT7-8_FAW24512	NOT7-8	160
44946477	NOT7-8_FAW24512	NOT7-8	118
44946478	NOT7-8_FAW24512	NOT7-8	55
44946479	NOT7-8_FAW24512	NOT7-8	70
44946480	NOT7-8_FAW24512	NOT7-8	119
44946481	NOT7-8_FAW24512	NOT7-8	109
44946482	NOT7-8_FAW24512	NOT7-8	116
44946483	NOT7-8_FAW24512	NOT7-8	170
44946484	NOT7-8_FAW24512	NOT7-8	94
44946485	NOT7-8_FAW24512	NOT7-8	53
44946486	NOT7-8_FAW24512	NOT7-8	119
44946487	NOT7-8_FAW24512	NOT7-8	50
44946488	NOT7-8_FAW24512	NOT7-8	113
44946489	NOT7-8_FAW24512	NOT7-8	68
44946490	NOT7-8_FAW24512	NOT7-8	143
44946491	NOT7-8_FAW24512	NOT7-8	120
44946492	NOT7-8_FAW24512	NOT7-8	116
44946493	NOT7-8_FAW24512	NOT7-8	86
44946494	NOT7-8_FAW24512	NOT7-8	20
44946495	NOT7-8_FAW24512	NOT7-8	53
44946496	NOT7-8_FAW24512	NOT7-8	113
44946497	NOT7-8_FAW24512	NOT7-8	66
44946498	NOT7-8_FAW24512	NOT7-8	193
44946499	NOT7-8_FAW24512	NOT7-8	268
44946500	NOT7-8_FAW24512	NOT7-8	66
44946501	NOT7-8_FAW24512	NOT7-8	141
44946502	NOT7-8_FAW24512	NOT7-8	92
44946503	NOT7-8_FAW24512	NOT7-8	134
44946504	NOT7-8_FAW24512	NOT7-8	155
44946505	NOT7-8_FAW24512	NOT7-8	50
44946506	NOT7-8_FAW24512	NOT7-8	82
44946507	NOT7-8_FAW24512	NOT7-8	32
44946508	NOT7-8_FAW24512	NOT7-8	167
44946509	NOT7-8_FAW24512	NOT7-8	121
44946510	NOT7-8_FAW24512	NOT7-8	61
44946511	NOT7-8_FAW24512	NOT7-8	75
44946512	NOT7-8_FAW24512	NOT7-8	80
44946513	NOT7-8_FAW24512	NOT7-8	103
44946514	NOT7-8_FAW24512	NOT7-8	123
44946515	NOT7-8_FAW24512	NOT7-8	89
44946516	NOT7-8_FAW24512	NOT7-8	202
44946517	NOT7-8_FAW24512	NOT7-8	239
44946518	NOT7-8_FAW24512	NOT7-8	68
44946519	NOT7-8_FAW24512	NOT7-8	103
44946520	NOT7-8_FAW24512	NOT7-8	114
44946521	NOT7-8_FAW24512	NOT7-8	175
44946522	NOT7-8_FAW24512	NOT7-8	139
44946523	NOT7-8_FAW24512	NOT7-8	161
44946524	NOT7-8_FAW24512	NOT7-8	189
44946525	NOT7-8_FAW24512	NOT7-8	15
44946526	NOT7-8_FAW24512	NOT7-8	66
44946527	NOT7-8_FAW24512	NOT7-8	68
44946528	NOT7-8_FAW24512	NOT7-8	217
44946529	NOT7-8_FAW24512	NOT7-8	167
44946530	NOT7-8_FAW24512	NOT7-8	46
44946531	NOT7-8_FAW24512	NOT7-8	95
44946532	NOT7-8_FAW24512	NOT7-8	186
44946533	NOT7-8_FAW24512	NOT7-8	46
44946534	NOT7-8_FAW24512	NOT7-8	101
44946535	NOT7-8_FAW24512	NOT7-8	107
44946536	NOT7-8_FAW24512	NOT7-8	191
44946537	NOT7-8_FAW24512	NOT7-8	140
44946538	NOT7-8_FAW24512	NOT7-8	146
44946539	NOT7-8_FAW24512	NOT7-8	75
44946540	NOT7-8_FAW24512	NOT7-8	87
44946541	NOT7-8_FAW24512	NOT7-8	145
44946542	NOT7-8_FAW24512	NOT7-8	92
44946543	NOT7-8_FAW24512	NOT7-8	132
44946544	NOT7-8_FAW24512	NOT7-8	90
44946545	NOT7-8_FAW24512	NOT7-8	109
44946546	NOT7-8_FAW24512	NOT7-8	151
44946547	NOT7-8_FAW24512	NOT7-8	90
44946548	NOT7-8_FAW24512	NOT7-8	189
44946549	NOT7-8_FAW24512	NOT7-8	56
44946550	NOT7-8_FAW24512	NOT7-8	45
44946551	NOT7-8_FAW24512	NOT7-8	119
44946552	NOT7-8_FAW24512	NOT7-8	147
44946553	NOT7-8_FAW24512	NOT7-8	89
44946554	NOT7-8_FAW24512	NOT7-8	140
44946555	NOT7-8_FAW24512	NOT7-8	216
44946556	NOT7-8_FAW24512	NOT7-8	111
44946557	NOT7-8_FAW24512	NOT7-8	143
44946558	NOT7-8_FAW24512	NOT7-8	109
44946559	NOT7-8_FAW24512	NOT7-8	77
44946560	NOT7-8_FAW24512	NOT7-8	222
44946561	NOT7-8_FAW24512	NOT7-8	218
44946562	NOT7-8_FAW24512	NOT7-8	75
44946563	NOT7-8_FAW24512	NOT7-8	250
44946564	NOT7-8_FAW24512	NOT7-8	200
44946565	NOT7-8_FAW24512	NOT7-8	166
44946566	NOT7-8_FAW24512	NOT7-8	179
44946567	NOT7-8_FAW24512	NOT7-8	104
44946568	NOT7-8_FAW24512	NOT7-8	88
44946569	NOT7-8_FAW24512	NOT7-8	123
44946570	NOT7-8_FAW24512	NOT7-8	222
44946571	NOT7-8_FAW24512	NOT7-8	145
44946572	NOT7-8_FAW24512	NOT7-8	41
44946573	NOT7-8_FAW24512	NOT7-8	199
44946574	NOT7-8_FAW24512	NOT7-8	119
44946575	NOT7-8_FAW24512	NOT7-8	118
44946576	NOT7-8_FAW24512	NOT7-8	108
44946577	NOT7-8_FAW24512	NOT7-8	136
44946578	NOT7-8_FAW24512	NOT7-8	245
44946579	NOT7-8_FAW24512	NOT7-8	150
44946580	NOT7-8_FAW24512	NOT7-8	139
44946581	NOT7-8_FAW24512	NOT7-8	64
44946582	NOT7-8_FAW24512	NOT7-8	164
44946583	NOT7-8_FAW24512	NOT7-8	126
44946584	NOT7-8_FAW24512	NOT7-8	131
44946585	NOT7-8_FAW24512	NOT7-8	216
44946586	NOT7-8_FAW24512	NOT7-8	98
44946587	NOT7-8_FAW24512	NOT7-8	43
44946588	NOT7-8_FAW24512	NOT7-8	119
44946589	NOT7-8_FAW24512	NOT7-8	94
44946590	NOT7-8_FAW24512	NOT7-8	225
44946591	NOT7-8_FAW24512	NOT7-8	206
44946592	NOT7-8_FAW24512	NOT7-8	139
44946593	NOT7-8_FAW24512	NOT7-8	131
44946594	NOT7-8_FAW24512	NOT7-8	133
44946595	NOT7-8_FAW24512	NOT7-8	96
44946596	NOT7-8_FAW24512	NOT7-8	139
44946597	NOT7-8_FAW24512	NOT7-8	87
44946598	NOT7-8_FAW24512	NOT7-8	131
44946599	NOT7-8_FAW24512	NOT7-8	126
44946600	NOT7-8_FAW24512	NOT7-8	104
44946601	NOT7-8_FAW24512	NOT7-8	119
44946602	NOT7-8_FAW24512	NOT7-8	104
44946603	NOT7-8_FAW24512	NOT7-8	163
44946604	NOT7-8_FAW24512	NOT7-8	152
44946605	NOT7-8_FAW24512	NOT7-8	69
44946606	NOT7-8_FAW24512	NOT7-8	81
44946607	NOT7-8_FAW24512	NOT7-8	88
44946608	NOT7-8_FAW24512	NOT7-8	160
44946609	NOT7-8_FAW24512	NOT7-8	38
44946610	NOT7-8_FAW24512	NOT7-8	76
44946611	NOT7-8_FAW24512	NOT7-8	128
44946612	NOT7-8_FAW24512	NOT7-8	144
44946613	NOT7-8_FAW24512	NOT7-8	105
44946614	NOT7-8_FAW24512	NOT7-8	138
44946615	NOT7-8_FAW24512	NOT7-8	156
44946616	NOT7-8_FAW24512	NOT7-8	280
44946617	NOT7-8_FAW24512	NOT7-8	103
44946618	NOT7-8_FAW24512	NOT7-8	46
44946619	NOT7-8_FAW24512	NOT7-8	63
44946620	NOT7-8_FAW24512	NOT7-8	240
44946621	NOT7-8_FAW24512	NOT7-8	136
44946622	NOT7-8_FAW24512	NOT7-8	72
44946623	NOT7-8_FAW24512	NOT7-8	138
44946624	NOT7-8_FAW24512	NOT7-8	302
44946625	NOT7-8_FAW24512	NOT7-8	94
44946626	NOT7-8_FAW24512	NOT7-8	99
44946627	NOT7-8_FAW24512	NOT7-8	111
44946628	NOT7-8_FAW24512	NOT7-8	105
44946629	NOT7-8_FAW24512	NOT7-8	130
44946630	NOT7-8_FAW24512	NOT7-8	47
44946631	NOT7-8_FAW24512	NOT7-8	127
44946632	NOT7-8_FAW24512	NOT7-8	90
44946633	NOT7-8_FAW24512	NOT7-8	131
44946634	NOT7-8_FAW24512	NOT7-8	75
44946635	NOT7-8_FAW24512	NOT7-8	113
44946636	NOT7-8_FAW24512	NOT7-8	81
44946637	NOT7-8_FAW24512	NOT7-8	152
44946638	NOT7-8_FAW24512	NOT7-8	80
44946639	NOT7-8_FAW24512	NOT7-8	88
44946640	NOT7-8_FAW24512	NOT7-8	131
44946641	NOT7-8_FAW24512	NOT7-8	99
44946642	NOT7-8_FAW24512	NOT7-8	176
44946643	NOT7-8_FAW24512	NOT7-8	157
44946644	NOT7-8_FAW24512	NOT7-8	89
44946645	NOT7-8_FAW24512	NOT7-8	123
44946646	NOT7-8_FAW24512	NOT7-8	62
44946647	NOT7-8_FAW24512	NOT7-8	84
44946648	NOT7-8_FAW24512	NOT7-8	103
44946649	NOT7-8_FAW24512	NOT7-8	97
44946650	NOT7-8_FAW24512	NOT7-8	114
44946651	NOT7-8_FAW24512	NOT7-8	85
44946652	NOT7-8_FAW24512	NOT7-8	128
44946653	NOT7-8_FAW24512	NOT7-8	39
44946654	NOT7-8_FAW24512	NOT7-8	158
44946655	NOT7-8_FAW24512	NOT7-8	110
44946656	NOT7-8_FAW24512	NOT7-8	62
44946657	NOT7-8_FAW24512	NOT7-8	30
44946658	NOT7-8_FAW24512	NOT7-8	106
44946659	NOT7-8_FAW24512	NOT7-8	89
44946660	NOT7-8_FAW24512	NOT7-8	104
44946661	NOT7-8_FAW24512	NOT7-8	39
44946662	NOT7-8_FAW24512	NOT7-8	158
44946663	NOT7-8_FAW24512	NOT7-8	110
44946664	NOT7-8_FAW24512	NOT7-8	62
44946665	NOT7-8_FAW24512	NOT7-8	30
44946666	NOT7-8_FAW24512	NOT7-8	106
44946667	NOT7-8_FAW24512	NOT7-8	260
44946668	NOT7-8_FAW24512	NOT7-8	319
44946669	NOT7-8_FAW24512	NOT7-8	39
44946670	NOT7-8_FAW24512	NOT7-8	158
44946671	NOT7-8_FAW24512	NOT7-8	110
44946672	NOT7-8_FAW24512	NOT7-8	62
44946673	NOT7-8_FAW24512	NOT7-8	30
44946674	NOT7-8_FAW24512	NOT7-8	106
44946675	NOT7-8_FAW24512	NOT7-8	41
44946676	NOT7-8_FAW24512	NOT7-8	216
44946677	NOT7-8_FAW24512	NOT7-8	45
44946678	NOT7-8_FAW24512	NOT7-8	94
44946679	NOT7-8_FAW24512	NOT7-8	119
44946680	NOT7-8_FAW24512	NOT7-8	152
44946681	NOT7-8_FAW24512	NOT7-8	88
44946682	NOT7-8_FAW24512	NOT7-8	199
44946683	NOT7-8_FAW24512	NOT7-8	206
44946684	NOT7-8_FAW24512	NOT7-8	136
44946685	NOT7-8_FAW24512	NOT7-8	126
44946686	NOT7-8_FAW24512	NOT7-8	126
44946687	NOT7-8_FAW24512	NOT7-8	108
44946688	NOT7-8_FAW24512	NOT7-8	131
44946689	NOT7-8_FAW24512	NOT7-8	163
44946690	NOT7-8_FAW24512	NOT7-8	88
44946691	NOT7-8_FAW24512	NOT7-8	119
44946692	NOT7-8_FAW24512	NOT7-8	43
44946693	NOT7-8_FAW24512	NOT7-8	133
44946694	NOT7-8_FAW24512	NOT7-8	104
44946695	NOT7-8_FAW24512	NOT7-8	131
44946696	NOT7-8_FAW24512	NOT7-8	139
44946697	NOT7-8_FAW24512	NOT7-8	222
44946698	NOT7-8_FAW24512	NOT7-8	131
44946699	NOT7-8_FAW24512	NOT7-8	160
44946700	NOT7-8_FAW24512	NOT7-8	64
44946701	NOT7-8_FAW24512	NOT7-8	96
44946702	NOT7-8_FAW24512	NOT7-8	104
44946703	NOT7-8_FAW24512	NOT7-8	98
44946704	NOT7-8_FAW24512	NOT7-8	139
44946705	NOT7-8_FAW24512	NOT7-8	119
44946706	NOT7-8_FAW24512	NOT7-8	104
44946707	NOT7-8_FAW24512	NOT7-8	245
44946708	NOT7-8_FAW24512	NOT7-8	150
44946709	NOT7-8_FAW24512	NOT7-8	225
44946710	NOT7-8_FAW24512	NOT7-8	123
44946711	NOT7-8_FAW24512	NOT7-8	164
44946712	NOT7-8_FAW24512	NOT7-8	152
44946713	NOT7-8_FAW24512	NOT7-8	87
44946714	NOT7-8_FAW24512	NOT7-8	81
44946715	NOT7-8_FAW24512	NOT7-8	139
44946716	NOT7-8_FAW24512	NOT7-8	69
44946717	NOT7-8_FAW24512	NOT7-8	118
44946718	NOT7-8_FAW24512	NOT7-8	145
44946719	NOT7-8_FAW24512	NOT7-8	155
44946720	NOT7-8_FAW24512	NOT7-8	239
44946721	NOT7-8_FAW24512	NOT7-8	189
44946722	NOT7-8_FAW24512	NOT7-8	193
44946723	NOT7-8_FAW24512	NOT7-8	202
44946724	NOT7-8_FAW24512	NOT7-8	268
44946725	NOT7-8_FAW24512	NOT7-8	118
44946726	NOT7-8_FAW24512	NOT7-8	119
44946727	NOT7-8_FAW24512	NOT7-8	189
44946728	NOT7-8_FAW24512	NOT7-8	114
44946729	NOT7-8_FAW24512	NOT7-8	70
44946730	NOT7-8_FAW24512	NOT7-8	119
44946731	NOT7-8_FAW24512	NOT7-8	141
44946732	NOT7-8_FAW24512	NOT7-8	68
44946733	NOT7-8_FAW24512	NOT7-8	175
44946734	NOT7-8_FAW24512	NOT7-8	139
44946735	NOT7-8_FAW24512	NOT7-8	68
44946736	NOT7-8_FAW24512	NOT7-8	109
44946737	NOT7-8_FAW24512	NOT7-8	56
44946738	NOT7-8_FAW24512	NOT7-8	161
44946739	NOT7-8_FAW24512	NOT7-8	92
44946740	NOT7-8_FAW24512	NOT7-8	134
44946741	NOT7-8_FAW24512	NOT7-8	222
44946742	NOT7-8_FAW24512	NOT7-8	87
44946743	NOT7-8_FAW24512	NOT7-8	50
44946744	NOT7-8_FAW24512	NOT7-8	208
44946745	NOT7-8_FAW24512	NOT7-8	170
44946746	NOT7-8_FAW24512	NOT7-8	40
44946747	NOT7-8_FAW24512	NOT7-8	94
44946748	NOT7-8_FAW24512	NOT7-8	66
44946749	NOT7-8_FAW24512	NOT7-8	109
44946750	NOT7-8_FAW24512	NOT7-8	143
44946751	NOT7-8_FAW24512	NOT7-8	82
44946752	NOT7-8_FAW24512	NOT7-8	86
44946753	NOT7-8_FAW24512	NOT7-8	68
44946754	NOT7-8_FAW24512	NOT7-8	103
44946755	NOT7-8_FAW24512	NOT7-8	101
44946756	NOT7-8_FAW24512	NOT7-8	107
44946757	NOT7-8_FAW24512	NOT7-8	32
44946758	NOT7-8_FAW24512	NOT7-8	200
44946759	NOT7-8_FAW24512	NOT7-8	179
44946760	NOT7-8_FAW24512	NOT7-8	75
44946761	NOT7-8_FAW24512	NOT7-8	217
44946762	NOT7-8_FAW24512	NOT7-8	132
44946763	NOT7-8_FAW24512	NOT7-8	166
44946764	NOT7-8_FAW24512	NOT7-8	90
44946765	NOT7-8_FAW24512	NOT7-8	167
44946766	NOT7-8_FAW24512	NOT7-8	167
44946767	NOT7-8_FAW24512	NOT7-8	60
44946768	NOT7-8_FAW24512	NOT7-8	250
44946769	NOT7-8_FAW24512	NOT7-8	167
44946770	NOT7-8_FAW24512	NOT7-8	59
44946771	NOT7-8_FAW24512	NOT7-8	147
44946772	NOT7-8_FAW24512	NOT7-8	95
44946773	NOT7-8_FAW24512	NOT7-8	50
44946774	NOT7-8_FAW24512	NOT7-8	140
44946775	NOT7-8_FAW24512	NOT7-8	186
44946776	NOT7-8_FAW24512	NOT7-8	68
44946777	NOT7-8_FAW24512	NOT7-8	143
44946778	NOT7-8_FAW24512	NOT7-8	46
44946779	NOT7-8_FAW24512	NOT7-8	120
44946780	NOT7-8_FAW24512	NOT7-8	103
44946781	NOT7-8_FAW24512	NOT7-8	116
44946782	NOT7-8_FAW24512	NOT7-8	146
44946783	NOT7-8_FAW24512	NOT7-8	86
44946784	NOT7-8_FAW24512	NOT7-8	76
44946785	NOT7-8_FAW24512	NOT7-8	100
44946786	NOT7-8_FAW24512	NOT7-8	216
44946787	NOT7-8_FAW24512	NOT7-8	123
44946788	NOT7-8_FAW24512	NOT7-8	75
44946789	NOT7-8_FAW24512	NOT7-8	145
44946790	NOT7-8_FAW24512	NOT7-8	151
44946791	NOT7-8_FAW24512	NOT7-8	102
44946792	NOT7-8_FAW24512	NOT7-8	111
44946793	NOT7-8_FAW24512	NOT7-8	77
44946794	NOT7-8_FAW24512	NOT7-8	188
44946795	NOT7-8_FAW24512	NOT7-8	66
44946796	NOT7-8_FAW24512	NOT7-8	160
44946797	NOT7-8_FAW24512	NOT7-8	53
44946798	NOT7-8_FAW24512	NOT7-8	61
44946799	NOT7-8_FAW24512	NOT7-8	90
44946800	NOT7-8_FAW24512	NOT7-8	55
44946801	NOT7-8_FAW24512	NOT7-8	121
44946802	NOT7-8_FAW24512	NOT7-8	75
44946803	NOT7-8_FAW24512	NOT7-8	20
44946804	NOT7-8_FAW24512	NOT7-8	53
44946805	NOT7-8_FAW24512	NOT7-8	218
44946806	NOT7-8_FAW24512	NOT7-8	112
44946807	NOT7-8_FAW24512	NOT7-8	119
44946808	NOT7-8_FAW24512	NOT7-8	109
44946809	NOT7-8_FAW24512	NOT7-8	15
44946810	NOT7-8_FAW24512	NOT7-8	113
44946811	NOT7-8_FAW24512	NOT7-8	38
44946812	NOT7-8_FAW24512	NOT7-8	76
44946813	NOT7-8_FAW24512	NOT7-8	128
44946814	NOT7-8_FAW24512	NOT7-8	116
44946815	NOT7-8_FAW24512	NOT7-8	186
44946816	NOT7-8_FAW24512	NOT7-8	92
44946817	NOT7-8_FAW24512	NOT7-8	114
44946818	NOT7-8_FAW24512	NOT7-8	191
44946819	NOT7-8_FAW24512	NOT7-8	140
44946820	NOT7-8_FAW24512	NOT7-8	89
44946821	NOT7-8_FAW24512	NOT7-8	144
44946822	NOT7-8_FAW24512	NOT7-8	105
44946823	NOT7-8_FAW24512	NOT7-8	138
44946824	NOT7-8_FAW24512	NOT7-8	80
44946825	NOT7-8_FAW24512	NOT7-8	156
44946826	NOT7-8_FAW24512	NOT7-8	119
44946827	NOT7-8_FAW24512	NOT7-8	280
44946828	NOT7-8_FAW24512	NOT7-8	103
44946829	NOT7-8_FAW24512	NOT7-8	46
44946830	NOT7-8_FAW24512	NOT7-8	63
44946831	NOT7-8_FAW24512	NOT7-8	240
44946832	NOT7-8_FAW24512	NOT7-8	136
44946833	NOT7-8_FAW24512	NOT7-8	72
44946834	NOT7-8_FAW24512	NOT7-8	138
44946835	NOT7-8_FAW24512	NOT7-8	302
44946836	NOT7-8_FAW24512	NOT7-8	94
44946837	NOT7-8_FAW24512	NOT7-8	99
44946838	NOT7-8_FAW24512	NOT7-8	111
44946839	NOT7-8_FAW24512	NOT7-8	105
44946840	NOT7-8_FAW24512	NOT7-8	130
44946841	NOT7-8_FAW24512	NOT7-8	47
44946842	NOT7-8_FAW24512	NOT7-8	127
44946843	NOT7-8_FAW24512	NOT7-8	90
44946844	NOT7-8_FAW24512	NOT7-8	131
44946845	NOT7-8_FAW24512	NOT7-8	75
44946846	NOT7-8_FAW24512	NOT7-8	113
44946847	NOT7-8_FAW24512	NOT7-8	81
44946848	NOT7-8_FAW24512	NOT7-8	80
44946849	NOT7-8_FAW24512	NOT7-8	88
44946850	NOT7-8_FAW24512	NOT7-8	131
44946851	NOT7-8_FAW24512	NOT7-8	99
44946852	NOT7-8_FAW24512	NOT7-8	176
44946853	NOT7-8_FAW24512	NOT7-8	157
44946854	NOT7-8_FAW24512	NOT7-8	89
44946855	NOT7-8_FAW24512	NOT7-8	123
44946856	NOT7-8_FAW24512	NOT7-8	62
44946857	NOT7-8_FAW24512	NOT7-8	84
44946858	NOT7-8_FAW24512	NOT7-8	103
44946859	NOT7-8_FAW24512	NOT7-8	97
44946860	NOT7-8_FAW24512	NOT7-8	114
44946861	NOT7-8_FAW24512	NOT7-8	85
44946862	NOT7-8_FAW24512	NOT7-8	128
44946863	NOT7-8_FAW24512	NOT7-8	39
44946864	NOT7-8_FAW24512	NOT7-8	104
44946865	NOT7-8_FAW24512	NOT7-8	39
44946866	NOT7-8_FAW24512	NOT7-8	158
44946867	NOT7-8_FAW24512	NOT7-8	110
44946868	NOT7-8_FAW24512	NOT7-8	62
44946869	NOT7-8_FAW24512	NOT7-8	30
44946870	NOT7-8_FAW24512	NOT7-8	106
44946871	NOT7-8_FAW24512	NOT7-8	62
44946872	NOT7-8_FAW24512	NOT7-8	103
44946873	NOT7-8_FAW24512	NOT7-8	97
44946874	NOT7-8_FAW24512	NOT7-8	114
44946875	NOT7-8_FAW24512	NOT7-8	85
44946876	NOT7-8_FAW24512	NOT7-8	128
44946877	NOT7-8_FAW24512	NOT7-8	39
44946878	NOT7-8_FAW24512	NOT7-8	104
44946879	NOT7-8_FAW24512	NOT7-8	81
44946880	NOT7-8_FAW24512	NOT7-8	90
44946881	NOT7-8_FAW24512	NOT7-8	113
44946882	NOT7-8_FAW24512	NOT7-8	302
44946883	NOT7-8_FAW24512	NOT7-8	127
44946884	NOT7-8_FAW24512	NOT7-8	53
44946885	NOT7-8_FAW24512	NOT7-8	105
44946886	NOT7-8_FAW24512	NOT7-8	88
44946887	NOT7-8_FAW24512	NOT7-8	131
44946888	NOT7-8_FAW24512	NOT7-8	176
44946889	NOT7-8_FAW24512	NOT7-8	62
44946890	NOT7-8_FAW24512	NOT7-8	84
44946891	NOT7-8_FAW24512	NOT7-8	103
44946892	NOT7-8_FAW24512	NOT7-8	97
44946893	NOT7-8_FAW24512	NOT7-8	114
44946894	NOT7-8_FAW24512	NOT7-8	85
44946895	NOT7-8_FAW24512	NOT7-8	128
44946896	NOT7-8_FAW24512	NOT7-8	39
44946897	NOT7-8_FAW24512	NOT7-8	104
44946898	NOT7-8_FAW24512	NOT7-8	39
44946899	NOT7-8_FAW24512	NOT7-8	245
44946900	NOT7-8_FAW24512	NOT7-8	86
44946901	NOT7-8_FAW24512	NOT7-8	217
44946902	NOT7-8_FAW24512	NOT7-8	20
44946903	NOT7-8_FAW24512	NOT7-8	115
44946904	NOT7-8_FAW24512	NOT7-8	136
44946905	NOT7-8_FAW24512	NOT7-8	62
44946906	NOT7-8_FAW24512	NOT7-8	155
44946907	NOT7-8_FAW24512	NOT7-8	98
44946908	NOT7-8_FAW24512	NOT7-8	69
44946909	NOT7-8_FAW24512	NOT7-8	170
44946910	NOT7-8_FAW24512	NOT7-8	53
44946911	NOT7-8_FAW24512	NOT7-8	35
44946912	NOT7-8_FAW24512	NOT7-8	91
44946913	NOT7-8_FAW24512	NOT7-8	59
44946914	NOT7-8_FAW24512	NOT7-8	140
44946915	NOT7-8_FAW24512	NOT7-8	45
44946916	NOT7-8_FAW24512	NOT7-8	102
44946917	NOT7-8_FAW24512	NOT7-8	169
44946918	NOT7-8_FAW24512	NOT7-8	149
44946919	NOT7-8_FAW24512	NOT7-8	50
44946920	NOT7-8_FAW24512	NOT7-8	50
44946921	NOT7-8_FAW24512	NOT7-8	112
44946922	NOT7-8_FAW24512	NOT7-8	156
44946923	NOT7-8_FAW24512	NOT7-8	150
44946924	NOT7-8_FAW24512	NOT7-8	130
44946925	NOT7-8_FAW24512	NOT7-8	113
44946926	NOT7-8_FAW24512	NOT7-8	80
44946927	NOT7-8_FAW24512	NOT7-8	33
44946928	NOT7-8_FAW24512	NOT7-8	137
44946929	NOT7-8_FAW24512	NOT7-8	99
44946930	NOT7-8_FAW24512	NOT7-8	128
44946931	NOT7-8_FAW24512	NOT7-8	89
44946932	NOT7-8_FAW24512	NOT7-8	66
44946933	NOT7-8_FAW24512	NOT7-8	138
44946934	NOT7-8_FAW24512	NOT7-8	84
44946935	NOT7-8_FAW24512	NOT7-8	67
44946936	NOT7-8_FAW24512	NOT7-8	46
44946937	NOT7-8_FAW24512	NOT7-8	128
44946938	NOT7-8_FAW24512	NOT7-8	113
44946939	NOT7-8_FAW24512	NOT7-8	89
44946940	NOT7-8_FAW24512	NOT7-8	91
44946941	NOT7-8_FAW24512	NOT7-8	209
44946942	NOT7-8_FAW24512	NOT7-8	152
44946943	NOT7-8_FAW24512	NOT7-8	123
44946944	NOT7-8_FAW24512	NOT7-8	129
44946945	NOT7-8_FAW24512	NOT7-8	65
44946946	NOT7-8_FAW24512	NOT7-8	267
44946947	NOT7-8_FAW24512	NOT7-8	171
44946948	NOT7-8_FAW24512	NOT7-8	107
44946949	NOT7-8_FAW24512	NOT7-8	50
44946950	NOT7-8_FAW24512	NOT7-8	155
44946951	NOT7-8_FAW24512	NOT7-8	91
44946952	NOT7-8_FAW24512	NOT7-8	112
44946953	NOT7-8_FAW24512	NOT7-8	156
44946954	NOT7-8_FAW24512	NOT7-8	45
44946955	NOT7-8_FAW24512	NOT7-8	150
44946956	NOT7-8_FAW24512	NOT7-8	137
44946957	NOT7-8_FAW24512	NOT7-8	99
44946958	NOT7-8_FAW24512	NOT7-8	267
44946959	NOT7-8_FAW24512	NOT7-8	171
44946960	NOT7-8_FAW24512	NOT7-8	129
44946961	NOT7-8_FAW24512	NOT7-8	123
44946962	NOT7-8_FAW24512	NOT7-8	65
44946963	NOT7-8_FAW24512	NOT7-8	152
44946964	NOT7-8_FAW24512	NOT7-8	107
44946965	NOT7-8_FAW24512	NOT7-8	128
44946966	NOT7-8_FAW24512	NOT7-8	113
44946967	NOT7-8_FAW24512	NOT7-8	66
44946968	NOT7-8_FAW24512	NOT7-8	45
44946969	NOT7-8_FAW24512	NOT7-8	150
44946970	NOT7-8_FAW24512	NOT7-8	95
44946971	NOT7-8_FAW24512	NOT7-8	115
44946972	NOT7-8_FAW24512	NOT7-8	120
44946973	NOT7-8_FAW24512	NOT7-8	100
44946974	NOT7-8_FAW24512	NOT7-8	197
44946975	NOT7-8_FAW24512	NOT7-8	128
44946976	NOT7-8_FAW24512	NOT7-8	95
44946977	NOT7-8_FAW24512	NOT7-8	197
44946978	NOT7-8_FAW24512	NOT7-8	100
44946979	NOT7-8_FAW24512	NOT7-8	120
44946980	NOT7-8_FAW24512	NOT7-8	128
44946981	NOT7-8_FAW24512	NOT7-8	95
44946982	NOT7-8_FAW24512	NOT7-8	95
44946983	NOT7-8_FAW24512	NOT7-8	105
44946984	NOT7-8_FAW24512	NOT7-8	138
44946985	NOT7-8_FAW24512	NOT7-8	136
44946986	NOT7-8_FAW24512	NOT7-8	115
44946987	NOT7-8_FAW24512	NOT7-8	62
44946988	NOT7-8_FAW24512	NOT7-8	117
44946989	NOT7-8_FAW24512	NOT7-8	129
44946990	NOT7-8_FAW24512	NOT7-8	171
44946991	NOT7-8_FAW24512	NOT7-8	199
44946992	NOT7-8_FAW24512	NOT7-8	223
44946993	NOT7-8_FAW24512	NOT7-8	155
44946994	NOT7-8_FAW24512	NOT7-8	76
44946995	NOT7-8_FAW24512	NOT7-8	125
44946996	NOT7-8_FAW24512	NOT7-8	126
44946997	NOT7-8_FAW24512	NOT7-8	113
44946998	NOT7-8_FAW24512	NOT7-8	113
44946999	NOT7-8_FAW24512	NOT7-8	143
44947000	NOT7-8_FAW24512	NOT7-8	76
44947001	NOT7-8_FAW24512	NOT7-8	72
44947002	NOT7-8_FAW24512	NOT7-8	257
44947003	NOT7-8_FAW24512	NOT7-8	150
44947004	NOT7-8_FAW24512	NOT7-8	145
44947005	NOT7-8_FAW24512	NOT7-8	62
44947006	NOT7-8_FAW24512	NOT7-8	164
44947007	NOT7-8_FAW24512	NOT7-8	66
44947008	NOT7-8_FAW24512	NOT7-8	181
44947009	NOT7-8_FAW24512	NOT7-8	184
44947010	NOT7-8_FAW24512	NOT7-8	259
44947011	NOT7-8_FAW24512	NOT7-8	141
44947012	NOT7-8_FAW24512	NOT7-8	173
44947013	NOT7-8_FAW24512	NOT7-8	195
44947014	NOT7-8_FAW24512	NOT7-8	73
44947015	NOT7-8_FAW24512	NOT7-8	192
44947016	NOT7-8_FAW24512	NOT7-8	200
44947017	NOT7-8_FAW24512	NOT7-8	150
44947018	NOT7-8_FAW24512	NOT7-8	134
44947019	NOT7-8_FAW24512	NOT7-8	104
44947020	NOT7-8_FAW24512	NOT7-8	223
44947021	NOT7-8_FAW24512	NOT7-8	102
44947022	NOT7-8_FAW24512	NOT7-8	175
44947023	NOT7-8_FAW24512	NOT7-8	259
44947024	NOT7-8_FAW24512	NOT7-8	241
44947025	NOT7-8_FAW24512	NOT7-8	115
44947026	NOT7-8_FAW24512	NOT7-8	125
44947027	NOT7-8_FAW24512	NOT7-8	76
44947028	NOT7-8_FAW24512	NOT7-8	136
44947029	NOT7-8_FAW24512	NOT7-8	89
44947030	NOT7-8_FAW24512	NOT7-8	138
44947031	NOT7-8_FAW24512	NOT7-8	151
44947032	NOT7-8_FAW24512	NOT7-8	147
44947033	NOT7-8_FAW24512	NOT7-8	231
44947034	NOT7-8_FAW24512	NOT7-8	136
44947035	NOT7-8_FAW24512	NOT7-8	87
44947036	NOT7-8_FAW24512	NOT7-8	147
44947037	NOT7-8_FAW24512	NOT7-8	159
44947038	NOT7-8_FAW24512	NOT7-8	146
44947039	NOT7-8_FAW24512	NOT7-8	159
44947040	NOT7-8_FAW24512	NOT7-8	164
44947041	NOT7-8_FAW24512	NOT7-8	90
44947042	NOT7-8_FAW24512	NOT7-8	103
44947043	NOT7-8_FAW24512	NOT7-8	66
44947044	NOT7-8_FAW24512	NOT7-8	129
44947045	NOT7-8_FAW24512	NOT7-8	199
44947046	NOT7-8_FAW24512	NOT7-8	223
44947047	NOT7-8_FAW24512	NOT7-8	155
44947048	NOT7-8_FAW24512	NOT7-8	171
44947049	NOT7-8_FAW24512	NOT7-8	113
44947050	NOT7-8_FAW24512	NOT7-8	113
44947051	NOT7-8_FAW24512	NOT7-8	76
44947052	NOT7-8_FAW24512	NOT7-8	76
44947053	NOT7-8_FAW24512	NOT7-8	72
44947054	NOT7-8_FAW24512	NOT7-8	257
44947055	NOT7-8_FAW24512	NOT7-8	150
44947056	NOT7-8_FAW24512	NOT7-8	145
44947057	NOT7-8_FAW24512	NOT7-8	62
44947058	NOT7-8_FAW24512	NOT7-8	164
44947059	NOT7-8_FAW24512	NOT7-8	66
44947060	NOT7-8_FAW24512	NOT7-8	181
44947061	NOT7-8_FAW24512	NOT7-8	259
44947062	NOT7-8_FAW24512	NOT7-8	141
44947063	NOT7-8_FAW24512	NOT7-8	173
44947064	NOT7-8_FAW24512	NOT7-8	195
44947065	NOT7-8_FAW24512	NOT7-8	73
44947066	NOT7-8_FAW24512	NOT7-8	192
44947067	NOT7-8_FAW24512	NOT7-8	200
44947068	NOT7-8_FAW24512	NOT7-8	134
44947069	NOT7-8_FAW24512	NOT7-8	102
44947070	NOT7-8_FAW24512	NOT7-8	175
44947071	NOT7-8_FAW24512	NOT7-8	259
44947072	NOT7-8_FAW24512	NOT7-8	241
44947073	NOT7-8_FAW24512	NOT7-8	76
44947074	NOT7-8_FAW24512	NOT7-8	136
44947075	NOT7-8_FAW24512	NOT7-8	89
44947076	NOT7-8_FAW24512	NOT7-8	138
44947077	NOT7-8_FAW24512	NOT7-8	151
44947078	NOT7-8_FAW24512	NOT7-8	147
44947079	NOT7-8_FAW24512	NOT7-8	231
44947080	NOT7-8_FAW24512	NOT7-8	136
44947081	NOT7-8_FAW24512	NOT7-8	87
44947082	NOT7-8_FAW24512	NOT7-8	147
44947083	NOT7-8_FAW24512	NOT7-8	159
44947084	NOT7-8_FAW24512	NOT7-8	146
44947085	NOT7-8_FAW24512	NOT7-8	159
44947086	NOT7-8_FAW24512	NOT7-8	164
44947087	NOT7-8_FAW24512	NOT7-8	90
44947088	NOT7-8_FAW24512	NOT7-8	103
44947089	NOT7-8_FAW24512	NOT7-8	66
44947090	NOT7-8_FAW24512	NOT7-8	141
44947091	NOT7-8_FAW24512	NOT7-8	150
44947092	NOT7-8_FAW24512	NOT7-8	134
44947093	NOT7-8_FAW24512	NOT7-8	104
44947094	NOT7-8_FAW24512	NOT7-8	223
44947095	NOT7-8_FAW24512	NOT7-8	125
44947096	NOT7-8_FAW24512	NOT7-8	151
44947097	NOT7-8_FAW24512	NOT7-8	147
44947098	NOT7-8_FAW24512	NOT7-8	231
44947099	NOT7-8_FAW24512	NOT7-8	136
44947100	NOT7-8_FAW24512	NOT7-8	87
44947101	NOT7-8_FAW24512	NOT7-8	147
44947102	NOT7-8_FAW24512	NOT7-8	159
44947103	NOT7-8_FAW24512	NOT7-8	146
44947104	NOT7-8_FAW24512	NOT7-8	159
44947105	NOT7-8_FAW24512	NOT7-8	164
44947106	NOT7-8_FAW24512	NOT7-8	90
44947107	NOT7-8_FAW24512	NOT7-8	103
44947108	NOT7-8_FAW24512	NOT7-8	66
44947109	NOT7-8_FAW24512	NOT7-8	126
44947110	NOT7-8_FAW24512	NOT7-8	131
44947111	NOT7-8_FAW24512	NOT7-8	128
44947112	NOT7-8_FAW24512	NOT7-8	93
44947113	NOT7-8_FAW24512	NOT7-8	62
44947114	NOT7-8_FAW24512	NOT7-8	9
44947115	NOT7-8_FAW24512	NOT7-8	236
44947116	NOT7-8_FAW24512	NOT7-8	182
44947117	NOT7-8_FAW24512	NOT7-8	202
44947118	NOT7-8_FAW24512	NOT7-8	167
44947119	NOT7-8_FAW24512	NOT7-8	128
44947120	NOT7-8_FAW24512	NOT7-8	179
44947121	NOT7-8_FAW24512	NOT7-8	139
44947122	NOT7-8_FAW24512	NOT7-8	77
44947123	NOT7-8_FAW24512	NOT7-8	181
44947124	NOT7-8_FAW24512	NOT7-8	149
44947125	NOT7-8_FAW24512	NOT7-8	56
44947126	NOT7-8_FAW24512	NOT7-8	86
44947127	NOT7-8_FAW24512	NOT7-8	148
44947128	NOT7-8_FAW24512	NOT7-8	128
44947129	NOT7-8_FAW24512	NOT7-8	93
44947130	NOT7-8_FAW24512	NOT7-8	62
44947131	NOT7-8_FAW24512	NOT7-8	9
44947132	NOT7-8_FAW24512	NOT7-8	236
44947133	NOT7-8_FAW24512	NOT7-8	182
44947134	NOT7-8_FAW24512	NOT7-8	202
44947135	NOT7-8_FAW24512	NOT7-8	167
44947136	NOT7-8_FAW24512	NOT7-8	128
44947137	NOT7-8_FAW24512	NOT7-8	179
44947138	NOT7-8_FAW24512	NOT7-8	139
44947139	NOT7-8_FAW24512	NOT7-8	77
44947140	NOT7-8_FAW24512	NOT7-8	181
44947141	NOT7-8_FAW24512	NOT7-8	149
44947142	NOT7-8_FAW24512	NOT7-8	56
44947143	NOT7-8_FAW24512	NOT7-8	86
44947144	NOT7-8_FAW24512	NOT7-8	148
44947145	NOT7-8_FAW24512	NOT7-8	126
44947146	NOT7-8_FAW24512	NOT7-8	96
44947147	NOT7-8_FAW24512	NOT7-8	131
44947148	NOT7-8_FAW24512	NOT7-8	161
44947149	NOT7-8_FAW24512	NOT7-8	128
44947150	NOT7-8_FAW24512	NOT7-8	93
44947151	NOT7-8_FAW24512	NOT7-8	62
44947152	NOT7-8_FAW24512	NOT7-8	9
44947153	NOT7-8_FAW24512	NOT7-8	236
44947154	NOT7-8_FAW24512	NOT7-8	182
44947155	NOT7-8_FAW24512	NOT7-8	202
44947156	NOT7-8_FAW24512	NOT7-8	167
44947157	NOT7-8_FAW24512	NOT7-8	128
44947158	NOT7-8_FAW24512	NOT7-8	179
44947159	NOT7-8_FAW24512	NOT7-8	139
44947160	NOT7-8_FAW24512	NOT7-8	77
44947161	NOT7-8_FAW24512	NOT7-8	181
44947162	NOT7-8_FAW24512	NOT7-8	149
44947163	NOT7-8_FAW24512	NOT7-8	56
44947164	NOT7-8_FAW24512	NOT7-8	86
44947165	NOT7-8_FAW24512	NOT7-8	148
44947166	NOT7-8_FAW24512	NOT7-8	128
44947167	NOT7-8_FAW24512	NOT7-8	93
44947168	NOT7-8_FAW24512	NOT7-8	62
44947169	NOT7-8_FAW24512	NOT7-8	9
44947170	NOT7-8_FAW24512	NOT7-8	236
44947171	NOT7-8_FAW24512	NOT7-8	182
44947172	NOT7-8_FAW24512	NOT7-8	202
44947173	NOT7-8_FAW24512	NOT7-8	167
44947174	NOT7-8_FAW24512	NOT7-8	128
44947175	NOT7-8_FAW24512	NOT7-8	179
44947176	NOT7-8_FAW24512	NOT7-8	139
44947177	NOT7-8_FAW24512	NOT7-8	77
44947178	NOT7-8_FAW24512	NOT7-8	149
44947179	NOT7-8_FAW24512	NOT7-8	56
44947180	NOT7-8_FAW24512	NOT7-8	86
44947181	NOT7-8_FAW24512	NOT7-8	148
44947182	NOT7-8_FAW24512	NOT7-8	116
44947183	NOT7-8_FAW24512	NOT7-8	156
44947184	NOT7-8_FAW24512	NOT7-8	102
44947185	NOT7-8_FAW24512	NOT7-8	126
44947186	NOT7-8_FAW24512	NOT7-8	96
44947187	NOT7-8_FAW24512	NOT7-8	131
44947188	NOT7-8_FAW24512	NOT7-8	161
44947189	NOT7-8_FAW24512	NOT7-8	156
44947190	NOT7-8_FAW24512	NOT7-8	116
44947191	NOT7-8_FAW24512	NOT7-8	102
44947192	NOT7-8_FAW24512	NOT7-8	181
44947193	NOT7-8_FAW24512	NOT7-8	96
44947194	NOT7-8_FAW24512	NOT7-8	131
44947195	NOT7-8_FAW24512	NOT7-8	161
44947196	NOT7-8_FAW24512	NOT7-8	156
44947197	NOT7-8_FAW24512	NOT7-8	116
44947198	NOT7-8_FAW24512	NOT7-8	102
44947199	NOT7-8_FAW24512	NOT7-8	181
44947200	NOT7-8_FAW24512	NOT7-8	126
44947201	NOT7-8_FAW24512	NOT7-8	96
44947202	NOT7-8_FAW24512	NOT7-8	131
44947203	NOT7-8_FAW24512	NOT7-8	161
44947204	NOT7-8_FAW24512	NOT7-8	102
44947205	NOT7-8_FAW24512	NOT7-8	102
44947206	NOT7-8_FAW24512	NOT7-8	156
44947207	NOT7-8_FAW24512	NOT7-8	116
44947208	NOT7-8_FAW24512	NOT7-8	181
44947209	NOT7-8_FAW24512	NOT7-8	179
44947210	NOT7-8_FAW24512	NOT7-8	126
44947211	NOT7-8_FAW24512	NOT7-8	102
44947212	NOT7-8_FAW24512	NOT7-8	156
44947213	NOT7-8_FAW24512	NOT7-8	116
44947214	NOT7-8_FAW24512	NOT7-8	126
44947215	NOT7-8_FAW24512	NOT7-8	96
44947216	NOT7-8_FAW24512	NOT7-8	131
44947217	NOT7-8_FAW24512	NOT7-8	161
44947218	NOT7-8_FAW24512	NOT7-8	96
44947219	NOT7-8_FAW24512	NOT7-8	161
44947220	NOT7-8_FAW24512	NOT7-8	125
44947221	NOT7-8_FAW24512	NOT7-8	128
44947222	NOT7-8_FAW24512	NOT7-8	93
44947223	NOT7-8_FAW24512	NOT7-8	94
44947224	NOT7-8_FAW24512	NOT7-8	154
44947225	NOT7-8_FAW24512	NOT7-8	62
44947226	NOT7-8_FAW24512	NOT7-8	9
44947227	NOT7-8_FAW24512	NOT7-8	95
44947228	NOT7-8_FAW24512	NOT7-8	236
44947229	NOT7-8_FAW24512	NOT7-8	182
44947230	NOT7-8_FAW24512	NOT7-8	121
44947231	NOT7-8_FAW24512	NOT7-8	130
44947232	NOT7-8_FAW24512	NOT7-8	140
44947233	NOT7-8_FAW24512	NOT7-8	117
44947234	NOT7-8_FAW24512	NOT7-8	202
44947235	NOT7-8_FAW24512	NOT7-8	167
44947236	NOT7-8_FAW24512	NOT7-8	128
44947237	NOT7-8_FAW24512	NOT7-8	179
44947238	NOT7-8_FAW24512	NOT7-8	76
44947239	NOT7-8_FAW24512	NOT7-8	139
44947240	NOT7-8_FAW24512	NOT7-8	77
44947241	NOT7-8_FAW24512	NOT7-8	180
44947242	NOT7-8_FAW24512	NOT7-8	149
44947243	NOT7-8_FAW24512	NOT7-8	56
44947244	NOT7-8_FAW24512	NOT7-8	86
44947245	NOT7-8_FAW24512	NOT7-8	148
44947246	NOT7-8_FAW24512	NOT7-8	118
44947247	NOT7-8_FAW24512	NOT7-8	65
44947248	NOT7-8_FAW24512	NOT7-8	116
44947249	NOT7-8_FAW24512	NOT7-8	156
44947250	NOT7-8_FAW24512	NOT7-8	102
44947251	NOT7-8_FAW24512	NOT7-8	237
44947252	NOT7-8_FAW24512	NOT7-8	180
44947253	NOT7-8_FAW24512	NOT7-8	113
44947254	NOT7-8_FAW24512	NOT7-8	104
44947255	NOT7-8_FAW24512	NOT7-8	115
44947256	NOT7-8_FAW24512	NOT7-8	92
44947257	NOT7-8_FAW24512	NOT7-8	103
44947258	NOT7-8_FAW24512	NOT7-8	82
44947259	NOT7-8_FAW24512	NOT7-8	113
44947260	NOT7-8_FAW24512	NOT7-8	29
44947261	NOT7-8_FAW24512	NOT7-8	174
44947262	NOT7-8_FAW24512	NOT7-8	109
44947263	NOT7-8_FAW24512	NOT7-8	113
44947264	NOT7-8_FAW24512	NOT7-8	220
44947265	NOT7-8_FAW24512	NOT7-8	29
44947266	NOT7-8_FAW24512	NOT7-8	264
44947267	NOT7-8_FAW24512	NOT7-8	113
44947268	NOT7-8_FAW24512	NOT7-8	220
44947269	NOT7-8_FAW24512	NOT7-8	174
44947270	NOT7-8_FAW24512	NOT7-8	264
44947271	NOT7-8_FAW24512	NOT7-8	174
44947272	NOT7-8_FAW24512	NOT7-8	109
44947273	NOT7-8_FAW24512	NOT7-8	174
44947274	NOT7-8_FAW24512	NOT7-8	264
44947275	NOT7-8_FAW24512	NOT7-8	7
44947276	NOT7-8_FAW24512	NOT7-8	113
44947277	NOT7-8_FAW24512	NOT7-8	220
44947278	NOT7-8_FAW24512	NOT7-8	29
44947279	NOT7-8_FAW24512	NOT7-8	109
44947280	NOT7-8_FAW24512	NOT7-8	7
44947281	NOT7-8_FAW24512	NOT7-8	113
44947282	NOT7-8_FAW24512	NOT7-8	29
44947283	NOT7-8_FAW24512	NOT7-8	174
44947284	NOT7-8_FAW24512	NOT7-8	264
44947285	NOT7-8_FAW24512	NOT7-8	109
44947286	NOT7-8_FAW24512	NOT7-8	7
44947287	NOT7-8_FAW24512	NOT7-8	113
44947288	NOT7-8_FAW24512	NOT7-8	220
44947289	NOT7-8_FAW24512	NOT7-8	220
44947290	NOT7-8_FAW24512	NOT7-8	29
44947291	NOT7-8_FAW24512	NOT7-8	109
44947292	NOT7-8_FAW24512	NOT7-8	7
44947293	NOT7-8_FAW24512	NOT7-8	220
44947294	NOT7-8_FAW24512	NOT7-8	29
44947295	NOT7-8_FAW24512	NOT7-8	264
44947296	NOT7-8_FAW24512	NOT7-8	109
44947297	NOT7-8_FAW24512	NOT7-8	7
44947298	NOT7-8_FAW24512	NOT7-8	174
44947299	NOT7-8_FAW24512	NOT7-8	264
44947300	NOT7-8_FAW24512	NOT7-8	7
44947301	NOT7-8_FAW24512	NOT7-8	123
44947302	NOT7-8_FAW24512	NOT7-8	345
44947303	NOT7-8_FAW24512	NOT7-8	279
44947304	NOT7-8_FAW24512	NOT7-8	143
44947305	NOT7-8_FAW24512	NOT7-8	72
44947306	NOT7-8_FAW24512	NOT7-8	72
44947307	NOT7-8_FAW24512	NOT7-8	72
44947308	NOT7-8_FAW24512	NOT7-8	72
44947309	NOT7-8_FAW24512	NOT7-8	72
44947310	NOT7-8_FAW24512	NOT7-8	106
44947311	NOT7-8_FAW24512	NOT7-8	70
44947312	NOT7-8_FAW24512	NOT7-8	75
44947313	NOT7-8_FAW24512	NOT7-8	106
44947314	NOT7-8_FAW24512	NOT7-8	243
44947315	NOT7-8_FAW24512	NOT7-8	95
44947316	NOT7-8_FAW24512	NOT7-8	138
44947317	NOT7-8_FAW24512	NOT7-8	239
44947318	NOT7-8_FAW24512	NOT7-8	130
44947319	NOT7-8_FAW24512	NOT7-8	157
44947320	NOT7-8_FAW24512	NOT7-8	72
44947321	NOT7-8_FAW24512	NOT7-8	170
44947322	NOT7-8_FAW24512	NOT7-8	101
44947323	NOT7-8_FAW24512	NOT7-8	142
44947324	NOT7-8_FAW24512	NOT7-8	33
44947325	NOT7-8_FAW24512	NOT7-8	276
44947326	NOT7-8_FAW24512	NOT7-8	49
44947327	NOT7-8_FAW24512	NOT7-8	86
44947328	NOT7-8_FAW24512	NOT7-8	70
44947329	NOT7-8_FAW24512	NOT7-8	75
44947330	NOT7-8_FAW24512	NOT7-8	106
44947331	NOT7-8_FAW24512	NOT7-8	243
44947332	NOT7-8_FAW24512	NOT7-8	95
44947333	NOT7-8_FAW24512	NOT7-8	138
44947334	NOT7-8_FAW24512	NOT7-8	239
44947335	NOT7-8_FAW24512	NOT7-8	130
44947336	NOT7-8_FAW24512	NOT7-8	157
44947337	NOT7-8_FAW24512	NOT7-8	72
44947338	NOT7-8_FAW24512	NOT7-8	170
44947339	NOT7-8_FAW24512	NOT7-8	101
44947340	NOT7-8_FAW24512	NOT7-8	142
44947341	NOT7-8_FAW24512	NOT7-8	33
44947342	NOT7-8_FAW24512	NOT7-8	276
44947343	NOT7-8_FAW24512	NOT7-8	49
44947344	NOT7-8_FAW24512	NOT7-8	86
44947345	NOT7-8_FAW24512	NOT7-8	106
44947346	NOT7-8_FAW24512	NOT7-8	118
44947347	NOT7-8_FAW24512	NOT7-8	93
44947348	NOT7-8_FAW24512	NOT7-8	282
44947349	NOT7-8_FAW24512	NOT7-8	144
44947350	NOT7-8_FAW24512	NOT7-8	8
44947351	NOT7-8_FAW24512	NOT7-8	117
44947352	NOT7-8_FAW24512	NOT7-8	150
44947353	NOT7-8_FAW24512	NOT7-8	51
44947354	NOT7-8_FAW24512	NOT7-8	132
44947355	NOT7-8_FAW24512	NOT7-8	151
44947356	NOT7-8_FAW24512	NOT7-8	87
44947357	NOT7-8_FAW24512	NOT7-8	225
44947358	NOT7-8_FAW24512	NOT7-8	54
44947359	NOT7-8_FAW24512	NOT7-8	135
44947360	NOT7-8_FAW24512	NOT7-8	82
44947361	NOT7-8_FAW24512	NOT7-8	84
44947362	NOT7-8_FAW24512	NOT7-8	93
44947363	NOT7-8_FAW24512	NOT7-8	117
44947364	NOT7-8_FAW24512	NOT7-8	135
44947365	NOT7-8_FAW24512	NOT7-8	112
44947366	NOT7-8_FAW24512	NOT7-8	154
44947367	NOT7-8_FAW24512	NOT7-8	54
44947368	NOT7-8_FAW24512	NOT7-8	111
44947369	NOT7-8_FAW24512	NOT7-8	157
44947370	NOT7-8_FAW24512	NOT7-8	168
44947371	NOT7-8_FAW24512	NOT7-8	115
44947372	NOT7-8_FAW24512	NOT7-8	141
44947373	NOT7-8_FAW24512	NOT7-8	128
44947374	NOT7-8_FAW24512	NOT7-8	90
44947375	NOT7-8_FAW24512	NOT7-8	133
44947376	NOT7-8_FAW24512	NOT7-8	117
44947377	NOT7-8_FAW24512	NOT7-8	156
44947378	NOT7-8_FAW24512	NOT7-8	118
44947379	NOT7-8_FAW24512	NOT7-8	158
44947380	NOT7-8_FAW24512	NOT7-8	93
44947381	NOT7-8_FAW24512	NOT7-8	88
44947382	NOT7-8_FAW24512	NOT7-8	116
44947383	NOT7-8_FAW24512	NOT7-8	259
44947384	NOT7-8_FAW24512	NOT7-8	180
44947385	NOT7-8_FAW24512	NOT7-8	262
44947386	NOT7-8_FAW24512	NOT7-8	98
44947387	NOT7-8_FAW24512	NOT7-8	78
44947388	NOT7-8_FAW24512	NOT7-8	200
44947389	NOT7-8_FAW24512	NOT7-8	222
44947390	NOT7-8_FAW24512	NOT7-8	141
44947391	NOT7-8_FAW24512	NOT7-8	134
44947392	NOT7-8_FAW24512	NOT7-8	135
44947393	NOT7-8_FAW24512	NOT7-8	124
44947394	NOT7-8_FAW24512	NOT7-8	169
44947395	NOT7-8_FAW24512	NOT7-8	132
44947396	NOT7-8_FAW24512	NOT7-8	175
44947397	NOT7-8_FAW24512	NOT7-8	153
44947398	NOT7-8_FAW24512	NOT7-8	153
44947399	NOT7-8_FAW24512	NOT7-8	157
44947400	NOT7-8_FAW24512	NOT7-8	8
44947401	NOT7-8_FAW24512	NOT7-8	89
44947402	NOT7-8_FAW24512	NOT7-8	136
44947403	NOT7-8_FAW24512	NOT7-8	182
44947404	NOT7-8_FAW24512	NOT7-8	255
44947405	NOT7-8_FAW24512	NOT7-8	191
44947406	NOT7-8_FAW24512	NOT7-8	129
44947407	NOT7-8_FAW24512	NOT7-8	122
44947408	NOT7-8_FAW24512	NOT7-8	173
44947409	NOT7-8_FAW24512	NOT7-8	226
44947410	NOT7-8_FAW24512	NOT7-8	113
44947411	NOT7-8_FAW24512	NOT7-8	73
44947412	NOT7-8_FAW24512	NOT7-8	100
44947413	NOT7-8_FAW24512	NOT7-8	84
44947414	NOT7-8_FAW24512	NOT7-8	83
44947415	NOT7-8_FAW24512	NOT7-8	153
44947416	NOT7-8_FAW24512	NOT7-8	132
44947417	NOT7-8_FAW24512	NOT7-8	207
44947418	NOT7-8_FAW24512	NOT7-8	139
44947419	NOT7-8_FAW24512	NOT7-8	166
44947420	NOT7-8_FAW24512	NOT7-8	136
44947421	NOT7-8_FAW24512	NOT7-8	139
44947422	NOT7-8_FAW24512	NOT7-8	77
44947423	NOT7-8_FAW24512	NOT7-8	85
44947424	NOT7-8_FAW24512	NOT7-8	119
44947425	NOT7-8_FAW24512	NOT7-8	131
44947426	NOT7-8_FAW24512	NOT7-8	135
44947427	NOT7-8_FAW24512	NOT7-8	204
44947428	NOT7-8_FAW24512	NOT7-8	102
44947429	NOT7-8_FAW24512	NOT7-8	86
44947430	NOT7-8_FAW24512	NOT7-8	125
44947431	NOT7-8_FAW24512	NOT7-8	54
44947432	NOT7-8_FAW24512	NOT7-8	123
44947433	NOT7-8_FAW24512	NOT7-8	86
44947434	NOT7-8_FAW24512	NOT7-8	171
44947435	NOT7-8_FAW24512	NOT7-8	99
44947436	NOT7-8_FAW24512	NOT7-8	126
44947437	NOT7-8_FAW24512	NOT7-8	77
44947438	NOT7-8_FAW24512	NOT7-8	168
44947439	NOT7-8_FAW24512	NOT7-8	142
44947440	NOT7-8_FAW24512	NOT7-8	79
44947441	NOT7-8_FAW24512	NOT7-8	114
44947442	NOT7-8_FAW24512	NOT7-8	118
44947443	NOT7-8_FAW24512	NOT7-8	82
44947444	NOT7-8_FAW24512	NOT7-8	181
44947445	NOT7-8_FAW24512	NOT7-8	146
44947446	NOT7-8_FAW24512	NOT7-8	197
44947447	NOT7-8_FAW24512	NOT7-8	54
44947448	NOT7-8_FAW24512	NOT7-8	151
44947449	NOT7-8_FAW24512	NOT7-8	171
44947450	NOT7-8_FAW24512	NOT7-8	203
44947451	NOT7-8_FAW24512	NOT7-8	91
44947452	NOT7-8_FAW24512	NOT7-8	159
44947453	NOT7-8_FAW24512	NOT7-8	170
44947454	NOT7-8_FAW24512	NOT7-8	100
44947455	NOT7-8_FAW24512	NOT7-8	158
44947456	NOT7-8_FAW24512	NOT7-8	170
44947457	NOT7-8_FAW24512	NOT7-8	133
44947458	NOT7-8_FAW24512	NOT7-8	123
44947459	NOT7-8_FAW24512	NOT7-8	178
44947460	NOT7-8_FAW24512	NOT7-8	139
44947461	NOT7-8_FAW24512	NOT7-8	207
44947462	NOT7-8_FAW24512	NOT7-8	111
44947463	NOT7-8_FAW24512	NOT7-8	109
44947464	NOT7-8_FAW24512	NOT7-8	138
44947465	NOT7-8_FAW24512	NOT7-8	123
44947466	NOT7-8_FAW24512	NOT7-8	152
44947467	NOT7-8_FAW24512	NOT7-8	97
44947468	NOT7-8_FAW24512	NOT7-8	58
44947469	NOT7-8_FAW24512	NOT7-8	143
44947470	NOT7-8_FAW24512	NOT7-8	115
44947471	NOT7-8_FAW24512	NOT7-8	120
44947472	NOT7-8_FAW24512	NOT7-8	178
44947473	NOT7-8_FAW24512	NOT7-8	245
44947474	NOT7-8_FAW24512	NOT7-8	89
44947475	NOT7-8_FAW24512	NOT7-8	132
44947476	NOT7-8_FAW24512	NOT7-8	125
44947477	NOT7-8_FAW24512	NOT7-8	155
44947478	NOT7-8_FAW24512	NOT7-8	174
44947479	NOT7-8_FAW24512	NOT7-8	90
44947480	NOT7-8_FAW24512	NOT7-8	205
44947481	NOT7-8_FAW24512	NOT7-8	104
44947482	NOT7-8_FAW24512	NOT7-8	98
44947483	NOT7-8_FAW24512	NOT7-8	176
44947484	NOT7-8_FAW24512	NOT7-8	172
44947485	NOT7-8_FAW24512	NOT7-8	160
44947486	NOT7-8_FAW24512	NOT7-8	106
44947487	NOT7-8_FAW24512	NOT7-8	117
44947488	NOT7-8_FAW24512	NOT7-8	230
44947489	NOT7-8_FAW24512	NOT7-8	165
44947490	NOT7-8_FAW24512	NOT7-8	135
44947491	NOT7-8_FAW24512	NOT7-8	59
44947492	NOT7-8_FAW24512	NOT7-8	122
44947493	NOT7-8_FAW24512	NOT7-8	84
44947494	NOT7-8_FAW24512	NOT7-8	259
44947495	NOT7-8_FAW24512	NOT7-8	180
44947496	NOT7-8_FAW24512	NOT7-8	262
44947497	NOT7-8_FAW24512	NOT7-8	98
44947498	NOT7-8_FAW24512	NOT7-8	78
44947499	NOT7-8_FAW24512	NOT7-8	200
44947500	NOT7-8_FAW24512	NOT7-8	222
44947501	NOT7-8_FAW24512	NOT7-8	141
44947502	NOT7-8_FAW24512	NOT7-8	134
44947503	NOT7-8_FAW24512	NOT7-8	135
44947504	NOT7-8_FAW24512	NOT7-8	124
44947505	NOT7-8_FAW24512	NOT7-8	169
44947506	NOT7-8_FAW24512	NOT7-8	132
44947507	NOT7-8_FAW24512	NOT7-8	175
44947508	NOT7-8_FAW24512	NOT7-8	153
44947509	NOT7-8_FAW24512	NOT7-8	153
44947510	NOT7-8_FAW24512	NOT7-8	157
44947511	NOT7-8_FAW24512	NOT7-8	8
44947512	NOT7-8_FAW24512	NOT7-8	89
44947513	NOT7-8_FAW24512	NOT7-8	136
44947514	NOT7-8_FAW24512	NOT7-8	182
44947515	NOT7-8_FAW24512	NOT7-8	255
44947516	NOT7-8_FAW24512	NOT7-8	191
44947517	NOT7-8_FAW24512	NOT7-8	129
44947518	NOT7-8_FAW24512	NOT7-8	122
44947519	NOT7-8_FAW24512	NOT7-8	173
44947520	NOT7-8_FAW24512	NOT7-8	226
44947521	NOT7-8_FAW24512	NOT7-8	113
44947522	NOT7-8_FAW24512	NOT7-8	73
44947523	NOT7-8_FAW24512	NOT7-8	100
44947524	NOT7-8_FAW24512	NOT7-8	83
44947525	NOT7-8_FAW24512	NOT7-8	153
44947526	NOT7-8_FAW24512	NOT7-8	132
44947527	NOT7-8_FAW24512	NOT7-8	207
44947528	NOT7-8_FAW24512	NOT7-8	139
44947529	NOT7-8_FAW24512	NOT7-8	166
44947530	NOT7-8_FAW24512	NOT7-8	136
44947531	NOT7-8_FAW24512	NOT7-8	139
44947532	NOT7-8_FAW24512	NOT7-8	77
44947533	NOT7-8_FAW24512	NOT7-8	85
44947534	NOT7-8_FAW24512	NOT7-8	131
44947535	NOT7-8_FAW24512	NOT7-8	135
44947536	NOT7-8_FAW24512	NOT7-8	204
44947537	NOT7-8_FAW24512	NOT7-8	102
44947538	NOT7-8_FAW24512	NOT7-8	159
44947539	NOT7-8_FAW24512	NOT7-8	86
44947540	NOT7-8_FAW24512	NOT7-8	123
44947541	NOT7-8_FAW24512	NOT7-8	86
44947542	NOT7-8_FAW24512	NOT7-8	171
44947543	NOT7-8_FAW24512	NOT7-8	126
44947544	NOT7-8_FAW24512	NOT7-8	77
44947545	NOT7-8_FAW24512	NOT7-8	79
44947546	NOT7-8_FAW24512	NOT7-8	114
44947547	NOT7-8_FAW24512	NOT7-8	84
44947548	NOT7-8_FAW24512	NOT7-8	119
44947549	NOT7-8_FAW24512	NOT7-8	142
44947550	NOT7-8_FAW24512	NOT7-8	82
44947551	NOT7-8_FAW24512	NOT7-8	170
44947552	NOT7-8_FAW24512	NOT7-8	118
44947553	NOT7-8_FAW24512	NOT7-8	181
44947554	NOT7-8_FAW24512	NOT7-8	146
44947555	NOT7-8_FAW24512	NOT7-8	197
44947556	NOT7-8_FAW24512	NOT7-8	203
44947557	NOT7-8_FAW24512	NOT7-8	125
44947558	NOT7-8_FAW24512	NOT7-8	54
44947559	NOT7-8_FAW24512	NOT7-8	54
44947560	NOT7-8_FAW24512	NOT7-8	100
44947561	NOT7-8_FAW24512	NOT7-8	151
44947562	NOT7-8_FAW24512	NOT7-8	91
44947563	NOT7-8_FAW24512	NOT7-8	168
44947564	NOT7-8_FAW24512	NOT7-8	171
44947565	NOT7-8_FAW24512	NOT7-8	158
44947566	NOT7-8_FAW24512	NOT7-8	99
44947567	NOT7-8_FAW24512	NOT7-8	170
44947568	NOT7-8_FAW24512	NOT7-8	133
44947569	NOT7-8_FAW24512	NOT7-8	123
44947570	NOT7-8_FAW24512	NOT7-8	178
44947571	NOT7-8_FAW24512	NOT7-8	139
44947572	NOT7-8_FAW24512	NOT7-8	207
44947573	NOT7-8_FAW24512	NOT7-8	111
44947574	NOT7-8_FAW24512	NOT7-8	109
44947575	NOT7-8_FAW24512	NOT7-8	138
44947576	NOT7-8_FAW24512	NOT7-8	123
44947577	NOT7-8_FAW24512	NOT7-8	152
44947578	NOT7-8_FAW24512	NOT7-8	97
44947579	NOT7-8_FAW24512	NOT7-8	58
44947580	NOT7-8_FAW24512	NOT7-8	143
44947581	NOT7-8_FAW24512	NOT7-8	115
44947582	NOT7-8_FAW24512	NOT7-8	120
44947583	NOT7-8_FAW24512	NOT7-8	178
44947584	NOT7-8_FAW24512	NOT7-8	245
44947585	NOT7-8_FAW24512	NOT7-8	89
44947586	NOT7-8_FAW24512	NOT7-8	132
44947587	NOT7-8_FAW24512	NOT7-8	125
44947588	NOT7-8_FAW24512	NOT7-8	155
44947589	NOT7-8_FAW24512	NOT7-8	174
44947590	NOT7-8_FAW24512	NOT7-8	90
44947591	NOT7-8_FAW24512	NOT7-8	205
44947592	NOT7-8_FAW24512	NOT7-8	104
44947593	NOT7-8_FAW24512	NOT7-8	98
44947594	NOT7-8_FAW24512	NOT7-8	176
44947595	NOT7-8_FAW24512	NOT7-8	160
44947596	NOT7-8_FAW24512	NOT7-8	106
44947597	NOT7-8_FAW24512	NOT7-8	117
44947598	NOT7-8_FAW24512	NOT7-8	230
44947599	NOT7-8_FAW24512	NOT7-8	165
44947600	NOT7-8_FAW24512	NOT7-8	135
44947601	NOT7-8_FAW24512	NOT7-8	59
44947602	NOT7-8_FAW24512	NOT7-8	122
44947603	NOT7-8_FAW24512	NOT7-8	259
44947604	NOT7-8_FAW24512	NOT7-8	180
44947605	NOT7-8_FAW24512	NOT7-8	98
44947606	NOT7-8_FAW24512	NOT7-8	262
44947607	NOT7-8_FAW24512	NOT7-8	78
44947608	NOT7-8_FAW24512	NOT7-8	200
44947609	NOT7-8_FAW24512	NOT7-8	222
44947610	NOT7-8_FAW24512	NOT7-8	141
44947611	NOT7-8_FAW24512	NOT7-8	134
44947612	NOT7-8_FAW24512	NOT7-8	135
44947613	NOT7-8_FAW24512	NOT7-8	124
44947614	NOT7-8_FAW24512	NOT7-8	169
44947615	NOT7-8_FAW24512	NOT7-8	132
44947616	NOT7-8_FAW24512	NOT7-8	175
44947617	NOT7-8_FAW24512	NOT7-8	153
44947618	NOT7-8_FAW24512	NOT7-8	153
44947619	NOT7-8_FAW24512	NOT7-8	157
44947620	NOT7-8_FAW24512	NOT7-8	8
44947621	NOT7-8_FAW24512	NOT7-8	89
44947622	NOT7-8_FAW24512	NOT7-8	136
44947623	NOT7-8_FAW24512	NOT7-8	182
44947624	NOT7-8_FAW24512	NOT7-8	255
44947625	NOT7-8_FAW24512	NOT7-8	191
44947626	NOT7-8_FAW24512	NOT7-8	129
44947627	NOT7-8_FAW24512	NOT7-8	122
44947628	NOT7-8_FAW24512	NOT7-8	173
44947629	NOT7-8_FAW24512	NOT7-8	226
44947630	NOT7-8_FAW24512	NOT7-8	113
44947631	NOT7-8_FAW24512	NOT7-8	73
44947632	NOT7-8_FAW24512	NOT7-8	100
44947633	NOT7-8_FAW24512	NOT7-8	84
44947634	NOT7-8_FAW24512	NOT7-8	83
44947635	NOT7-8_FAW24512	NOT7-8	153
44947636	NOT7-8_FAW24512	NOT7-8	132
44947637	NOT7-8_FAW24512	NOT7-8	207
44947638	NOT7-8_FAW24512	NOT7-8	139
44947639	NOT7-8_FAW24512	NOT7-8	166
44947640	NOT7-8_FAW24512	NOT7-8	136
44947641	NOT7-8_FAW24512	NOT7-8	139
44947642	NOT7-8_FAW24512	NOT7-8	77
44947643	NOT7-8_FAW24512	NOT7-8	85
44947644	NOT7-8_FAW24512	NOT7-8	119
44947645	NOT7-8_FAW24512	NOT7-8	131
44947646	NOT7-8_FAW24512	NOT7-8	135
44947647	NOT7-8_FAW24512	NOT7-8	204
44947648	NOT7-8_FAW24512	NOT7-8	102
44947649	NOT7-8_FAW24512	NOT7-8	86
44947650	NOT7-8_FAW24512	NOT7-8	125
44947651	NOT7-8_FAW24512	NOT7-8	54
44947652	NOT7-8_FAW24512	NOT7-8	123
44947653	NOT7-8_FAW24512	NOT7-8	86
44947654	NOT7-8_FAW24512	NOT7-8	171
44947655	NOT7-8_FAW24512	NOT7-8	99
44947656	NOT7-8_FAW24512	NOT7-8	126
44947657	NOT7-8_FAW24512	NOT7-8	77
44947658	NOT7-8_FAW24512	NOT7-8	168
44947659	NOT7-8_FAW24512	NOT7-8	142
44947660	NOT7-8_FAW24512	NOT7-8	79
44947661	NOT7-8_FAW24512	NOT7-8	114
44947662	NOT7-8_FAW24512	NOT7-8	118
44947663	NOT7-8_FAW24512	NOT7-8	82
44947664	NOT7-8_FAW24512	NOT7-8	181
44947665	NOT7-8_FAW24512	NOT7-8	146
44947666	NOT7-8_FAW24512	NOT7-8	197
44947667	NOT7-8_FAW24512	NOT7-8	54
44947668	NOT7-8_FAW24512	NOT7-8	151
44947669	NOT7-8_FAW24512	NOT7-8	171
44947670	NOT7-8_FAW24512	NOT7-8	203
44947671	NOT7-8_FAW24512	NOT7-8	91
44947672	NOT7-8_FAW24512	NOT7-8	159
44947673	NOT7-8_FAW24512	NOT7-8	170
44947674	NOT7-8_FAW24512	NOT7-8	100
44947675	NOT7-8_FAW24512	NOT7-8	158
44947676	NOT7-8_FAW24512	NOT7-8	170
44947677	NOT7-8_FAW24512	NOT7-8	133
44947678	NOT7-8_FAW24512	NOT7-8	123
44947679	NOT7-8_FAW24512	NOT7-8	178
44947680	NOT7-8_FAW24512	NOT7-8	139
44947681	NOT7-8_FAW24512	NOT7-8	207
44947682	NOT7-8_FAW24512	NOT7-8	111
44947683	NOT7-8_FAW24512	NOT7-8	109
44947684	NOT7-8_FAW24512	NOT7-8	138
44947685	NOT7-8_FAW24512	NOT7-8	123
44947686	NOT7-8_FAW24512	NOT7-8	152
44947687	NOT7-8_FAW24512	NOT7-8	97
44947688	NOT7-8_FAW24512	NOT7-8	58
44947689	NOT7-8_FAW24512	NOT7-8	143
44947690	NOT7-8_FAW24512	NOT7-8	115
44947691	NOT7-8_FAW24512	NOT7-8	120
44947692	NOT7-8_FAW24512	NOT7-8	178
44947693	NOT7-8_FAW24512	NOT7-8	245
44947694	NOT7-8_FAW24512	NOT7-8	89
44947695	NOT7-8_FAW24512	NOT7-8	132
44947696	NOT7-8_FAW24512	NOT7-8	125
44947697	NOT7-8_FAW24512	NOT7-8	155
44947698	NOT7-8_FAW24512	NOT7-8	174
44947699	NOT7-8_FAW24512	NOT7-8	90
44947700	NOT7-8_FAW24512	NOT7-8	205
44947701	NOT7-8_FAW24512	NOT7-8	104
44947702	NOT7-8_FAW24512	NOT7-8	98
44947703	NOT7-8_FAW24512	NOT7-8	176
44947704	NOT7-8_FAW24512	NOT7-8	160
44947705	NOT7-8_FAW24512	NOT7-8	106
44947706	NOT7-8_FAW24512	NOT7-8	117
44947707	NOT7-8_FAW24512	NOT7-8	230
44947708	NOT7-8_FAW24512	NOT7-8	165
44947709	NOT7-8_FAW24512	NOT7-8	135
44947710	NOT7-8_FAW24512	NOT7-8	59
44947711	NOT7-8_FAW24512	NOT7-8	135
44947712	NOT7-8_FAW24512	NOT7-8	119
44947713	NOT7-8_FAW24512	NOT7-8	182
44947714	NOT7-8_FAW24512	NOT7-8	259
44947715	NOT7-8_FAW24512	NOT7-8	83
44947716	NOT7-8_FAW24512	NOT7-8	157
44947717	NOT7-8_FAW24512	NOT7-8	135
44947718	NOT7-8_FAW24512	NOT7-8	73
44947719	NOT7-8_FAW24512	NOT7-8	98
44947720	NOT7-8_FAW24512	NOT7-8	153
44947721	NOT7-8_FAW24512	NOT7-8	166
44947722	NOT7-8_FAW24512	NOT7-8	129
44947723	NOT7-8_FAW24512	NOT7-8	153
44947724	NOT7-8_FAW24512	NOT7-8	153
44947725	NOT7-8_FAW24512	NOT7-8	122
44947726	NOT7-8_FAW24512	NOT7-8	173
44947727	NOT7-8_FAW24512	NOT7-8	134
44947728	NOT7-8_FAW24512	NOT7-8	200
44947729	NOT7-8_FAW24512	NOT7-8	132
44947730	NOT7-8_FAW24512	NOT7-8	222
44947731	NOT7-8_FAW24512	NOT7-8	124
44947732	NOT7-8_FAW24512	NOT7-8	125
44947733	NOT7-8_FAW24512	NOT7-8	262
44947734	NOT7-8_FAW24512	NOT7-8	54
44947735	NOT7-8_FAW24512	NOT7-8	207
44947736	NOT7-8_FAW24512	NOT7-8	78
44947737	NOT7-8_FAW24512	NOT7-8	204
44947738	NOT7-8_FAW24512	NOT7-8	8
44947739	NOT7-8_FAW24512	NOT7-8	169
44947740	NOT7-8_FAW24512	NOT7-8	131
44947741	NOT7-8_FAW24512	NOT7-8	141
44947742	NOT7-8_FAW24512	NOT7-8	100
44947743	NOT7-8_FAW24512	NOT7-8	123
44947744	NOT7-8_FAW24512	NOT7-8	191
44947745	NOT7-8_FAW24512	NOT7-8	175
44947746	NOT7-8_FAW24512	NOT7-8	113
44947747	NOT7-8_FAW24512	NOT7-8	86
44947748	NOT7-8_FAW24512	NOT7-8	77
44947749	NOT7-8_FAW24512	NOT7-8	89
44947750	NOT7-8_FAW24512	NOT7-8	132
44947751	NOT7-8_FAW24512	NOT7-8	139
44947752	NOT7-8_FAW24512	NOT7-8	85
44947753	NOT7-8_FAW24512	NOT7-8	171
44947754	NOT7-8_FAW24512	NOT7-8	180
44947755	NOT7-8_FAW24512	NOT7-8	136
44947756	NOT7-8_FAW24512	NOT7-8	99
44947757	NOT7-8_FAW24512	NOT7-8	82
44947758	NOT7-8_FAW24512	NOT7-8	170
44947759	NOT7-8_FAW24512	NOT7-8	197
44947760	NOT7-8_FAW24512	NOT7-8	151
44947761	NOT7-8_FAW24512	NOT7-8	171
44947762	NOT7-8_FAW24512	NOT7-8	84
44947763	NOT7-8_FAW24512	NOT7-8	142
44947764	NOT7-8_FAW24512	NOT7-8	77
44947765	NOT7-8_FAW24512	NOT7-8	255
44947766	NOT7-8_FAW24512	NOT7-8	118
44947767	NOT7-8_FAW24512	NOT7-8	181
44947768	NOT7-8_FAW24512	NOT7-8	146
44947769	NOT7-8_FAW24512	NOT7-8	79
44947770	NOT7-8_FAW24512	NOT7-8	86
44947771	NOT7-8_FAW24512	NOT7-8	226
44947772	NOT7-8_FAW24512	NOT7-8	126
44947773	NOT7-8_FAW24512	NOT7-8	54
44947774	NOT7-8_FAW24512	NOT7-8	114
44947775	NOT7-8_FAW24512	NOT7-8	102
44947776	NOT7-8_FAW24512	NOT7-8	168
44947777	NOT7-8_FAW24512	NOT7-8	139
44947778	NOT7-8_FAW24512	NOT7-8	203
44947779	NOT7-8_FAW24512	NOT7-8	91
44947780	NOT7-8_FAW24512	NOT7-8	159
44947781	NOT7-8_FAW24512	NOT7-8	100
44947782	NOT7-8_FAW24512	NOT7-8	158
44947783	NOT7-8_FAW24512	NOT7-8	170
44947784	NOT7-8_FAW24512	NOT7-8	136
44947785	NOT7-8_FAW24512	NOT7-8	133
44947786	NOT7-8_FAW24512	NOT7-8	123
44947787	NOT7-8_FAW24512	NOT7-8	178
44947788	NOT7-8_FAW24512	NOT7-8	139
44947789	NOT7-8_FAW24512	NOT7-8	207
44947790	NOT7-8_FAW24512	NOT7-8	111
44947791	NOT7-8_FAW24512	NOT7-8	109
44947792	NOT7-8_FAW24512	NOT7-8	138
44947793	NOT7-8_FAW24512	NOT7-8	123
44947794	NOT7-8_FAW24512	NOT7-8	152
44947795	NOT7-8_FAW24512	NOT7-8	97
44947796	NOT7-8_FAW24512	NOT7-8	58
44947797	NOT7-8_FAW24512	NOT7-8	143
44947798	NOT7-8_FAW24512	NOT7-8	115
44947799	NOT7-8_FAW24512	NOT7-8	120
44947800	NOT7-8_FAW24512	NOT7-8	178
44947801	NOT7-8_FAW24512	NOT7-8	245
44947802	NOT7-8_FAW24512	NOT7-8	89
44947803	NOT7-8_FAW24512	NOT7-8	132
44947804	NOT7-8_FAW24512	NOT7-8	125
44947805	NOT7-8_FAW24512	NOT7-8	155
44947806	NOT7-8_FAW24512	NOT7-8	174
44947807	NOT7-8_FAW24512	NOT7-8	90
44947808	NOT7-8_FAW24512	NOT7-8	205
44947809	NOT7-8_FAW24512	NOT7-8	104
44947810	NOT7-8_FAW24512	NOT7-8	98
44947811	NOT7-8_FAW24512	NOT7-8	176
44947812	NOT7-8_FAW24512	NOT7-8	172
44947813	NOT7-8_FAW24512	NOT7-8	160
44947814	NOT7-8_FAW24512	NOT7-8	106
44947815	NOT7-8_FAW24512	NOT7-8	117
44947816	NOT7-8_FAW24512	NOT7-8	230
44947817	NOT7-8_FAW24512	NOT7-8	165
44947818	NOT7-8_FAW24512	NOT7-8	135
44947819	NOT7-8_FAW24512	NOT7-8	59
44947820	NOT7-8_FAW24512	NOT7-8	122
44947821	NOT7-8_FAW24512	NOT7-8	142
44947822	NOT7-8_FAW24512	NOT7-8	83
44947823	NOT7-8_FAW24512	NOT7-8	77
44947824	NOT7-8_FAW24512	NOT7-8	255
44947825	NOT7-8_FAW24512	NOT7-8	135
44947826	NOT7-8_FAW24512	NOT7-8	73
44947827	NOT7-8_FAW24512	NOT7-8	98
44947828	NOT7-8_FAW24512	NOT7-8	153
44947829	NOT7-8_FAW24512	NOT7-8	136
44947830	NOT7-8_FAW24512	NOT7-8	122
44947831	NOT7-8_FAW24512	NOT7-8	79
44947832	NOT7-8_FAW24512	NOT7-8	86
44947833	NOT7-8_FAW24512	NOT7-8	226
44947834	NOT7-8_FAW24512	NOT7-8	132
44947835	NOT7-8_FAW24512	NOT7-8	222
44947836	NOT7-8_FAW24512	NOT7-8	126
44947837	NOT7-8_FAW24512	NOT7-8	124
44947838	NOT7-8_FAW24512	NOT7-8	204
44947839	NOT7-8_FAW24512	NOT7-8	8
44947840	NOT7-8_FAW24512	NOT7-8	131
44947841	NOT7-8_FAW24512	NOT7-8	141
44947842	NOT7-8_FAW24512	NOT7-8	100
44947843	NOT7-8_FAW24512	NOT7-8	123
44947844	NOT7-8_FAW24512	NOT7-8	102
44947845	NOT7-8_FAW24512	NOT7-8	168
44947846	NOT7-8_FAW24512	NOT7-8	175
44947847	NOT7-8_FAW24512	NOT7-8	113
44947848	NOT7-8_FAW24512	NOT7-8	86
44947849	NOT7-8_FAW24512	NOT7-8	139
44947850	NOT7-8_FAW24512	NOT7-8	77
44947851	NOT7-8_FAW24512	NOT7-8	89
44947852	NOT7-8_FAW24512	NOT7-8	132
44947853	NOT7-8_FAW24512	NOT7-8	139
44947854	NOT7-8_FAW24512	NOT7-8	85
44947855	NOT7-8_FAW24512	NOT7-8	171
44947856	NOT7-8_FAW24512	NOT7-8	84
44947857	NOT7-8_FAW24512	NOT7-8	135
44947858	NOT7-8_FAW24512	NOT7-8	119
44947859	NOT7-8_FAW24512	NOT7-8	182
44947860	NOT7-8_FAW24512	NOT7-8	259
44947861	NOT7-8_FAW24512	NOT7-8	82
44947862	NOT7-8_FAW24512	NOT7-8	170
44947863	NOT7-8_FAW24512	NOT7-8	157
44947864	NOT7-8_FAW24512	NOT7-8	180
44947865	NOT7-8_FAW24512	NOT7-8	118
44947866	NOT7-8_FAW24512	NOT7-8	166
44947867	NOT7-8_FAW24512	NOT7-8	181
44947868	NOT7-8_FAW24512	NOT7-8	153
44947869	NOT7-8_FAW24512	NOT7-8	146
44947870	NOT7-8_FAW24512	NOT7-8	153
44947871	NOT7-8_FAW24512	NOT7-8	173
44947872	NOT7-8_FAW24512	NOT7-8	159
44947873	NOT7-8_FAW24512	NOT7-8	200
44947874	NOT7-8_FAW24512	NOT7-8	197
44947875	NOT7-8_FAW24512	NOT7-8	203
44947876	NOT7-8_FAW24512	NOT7-8	125
44947877	NOT7-8_FAW24512	NOT7-8	262
44947878	NOT7-8_FAW24512	NOT7-8	54
44947879	NOT7-8_FAW24512	NOT7-8	54
44947880	NOT7-8_FAW24512	NOT7-8	207
44947881	NOT7-8_FAW24512	NOT7-8	78
44947882	NOT7-8_FAW24512	NOT7-8	151
44947883	NOT7-8_FAW24512	NOT7-8	169
44947884	NOT7-8_FAW24512	NOT7-8	91
44947885	NOT7-8_FAW24512	NOT7-8	99
44947886	NOT7-8_FAW24512	NOT7-8	191
44947887	NOT7-8_FAW24512	NOT7-8	171
44947888	NOT7-8_FAW24512	NOT7-8	100
44947889	NOT7-8_FAW24512	NOT7-8	114
44947890	NOT7-8_FAW24512	NOT7-8	158
44947891	NOT7-8_FAW24512	NOT7-8	129
44947892	NOT7-8_FAW24512	NOT7-8	134
44947893	NOT7-8_FAW24512	NOT7-8	170
44947894	NOT7-8_FAW24512	NOT7-8	136
44947895	NOT7-8_FAW24512	NOT7-8	133
44947896	NOT7-8_FAW24512	NOT7-8	123
44947897	NOT7-8_FAW24512	NOT7-8	178
44947898	NOT7-8_FAW24512	NOT7-8	139
44947899	NOT7-8_FAW24512	NOT7-8	207
44947900	NOT7-8_FAW24512	NOT7-8	111
44947901	NOT7-8_FAW24512	NOT7-8	109
44947902	NOT7-8_FAW24512	NOT7-8	138
44947903	NOT7-8_FAW24512	NOT7-8	123
44947904	NOT7-8_FAW24512	NOT7-8	152
44947905	NOT7-8_FAW24512	NOT7-8	97
44947906	NOT7-8_FAW24512	NOT7-8	58
44947907	NOT7-8_FAW24512	NOT7-8	143
44947908	NOT7-8_FAW24512	NOT7-8	115
44947909	NOT7-8_FAW24512	NOT7-8	120
44947910	NOT7-8_FAW24512	NOT7-8	178
44947911	NOT7-8_FAW24512	NOT7-8	245
44947912	NOT7-8_FAW24512	NOT7-8	89
44947913	NOT7-8_FAW24512	NOT7-8	132
44947914	NOT7-8_FAW24512	NOT7-8	125
44947915	NOT7-8_FAW24512	NOT7-8	155
44947916	NOT7-8_FAW24512	NOT7-8	174
44947917	NOT7-8_FAW24512	NOT7-8	90
44947918	NOT7-8_FAW24512	NOT7-8	205
44947919	NOT7-8_FAW24512	NOT7-8	104
44947920	NOT7-8_FAW24512	NOT7-8	98
44947921	NOT7-8_FAW24512	NOT7-8	176
44947922	NOT7-8_FAW24512	NOT7-8	172
44947923	NOT7-8_FAW24512	NOT7-8	160
44947924	NOT7-8_FAW24512	NOT7-8	106
44947925	NOT7-8_FAW24512	NOT7-8	117
44947926	NOT7-8_FAW24512	NOT7-8	230
44947927	NOT7-8_FAW24512	NOT7-8	165
44947928	NOT7-8_FAW24512	NOT7-8	135
44947929	NOT7-8_FAW24512	NOT7-8	59
44947930	NOT7-8_FAW24512	NOT7-8	122
44947931	NOT7-8_FAW24512	NOT7-8	132
44947932	NOT7-8_FAW24512	NOT7-8	176
44947933	NOT7-8_FAW24512	NOT7-8	57
44947934	NOT7-8_FAW24512	NOT7-8	113
44947935	NOT7-8_FAW24512	NOT7-8	124
44947936	NOT7-8_FAW24512	NOT7-8	141
44947937	NOT7-8_FAW24512	NOT7-8	82
44947938	NOT7-8_FAW24512	NOT7-8	101
44947939	NOT7-8_FAW24512	NOT7-8	152
44947940	NOT7-8_FAW24512	NOT7-8	136
44947941	NOT7-8_FAW24512	NOT7-8	51
44947942	NOT7-8_FAW24512	NOT7-8	77
44947943	NOT7-8_FAW24512	NOT7-8	83
44947944	NOT7-8_FAW24512	NOT7-8	14
44947945	NOT7-8_FAW24512	NOT7-8	113
44947946	NOT7-8_FAW24512	NOT7-8	201
44947947	NOT7-8_FAW24512	NOT7-8	116
44947948	NOT7-8_FAW24512	NOT7-8	156
44947949	NOT7-8_FAW24512	NOT7-8	118
44947950	NOT7-8_FAW24512	NOT7-8	106
44947951	NOT7-8_FAW24512	NOT7-8	101
44947952	NOT7-8_FAW24512	NOT7-8	174
44947953	NOT7-8_FAW24512	NOT7-8	110
44947954	NOT7-8_FAW24512	NOT7-8	104
44947955	NOT7-8_FAW24512	NOT7-8	205
44947956	NOT7-8_FAW24512	NOT7-8	127
44947957	NOT7-8_FAW24512	NOT7-8	96
44947958	NOT7-8_FAW24512	NOT7-8	8
44947959	NOT7-8_FAW24512	NOT7-8	160
44947960	NOT7-8_FAW24512	NOT7-8	126
44947961	NOT7-8_FAW24512	NOT7-8	64
44947962	NOT7-8_FAW24512	NOT7-8	167
44947963	NOT7-8_FAW24512	NOT7-8	96
44947964	NOT7-8_FAW24512	NOT7-8	80
44947965	NOT7-8_FAW24512	NOT7-8	90
44947966	NOT7-8_FAW24512	NOT7-8	190
44947967	NOT7-8_FAW24512	NOT7-8	138
44947968	NOT7-8_FAW24512	NOT7-8	220
44947969	NOT7-8_FAW24512	NOT7-8	110
44947970	NOT7-8_FAW24512	NOT7-8	52
44947971	NOT7-8_FAW24512	NOT7-8	105
44947972	NOT7-8_FAW24512	NOT7-8	85
44947973	NOT7-8_FAW24512	NOT7-8	285
44947974	NOT7-8_FAW24512	NOT7-8	122
44947975	NOT7-8_FAW24512	NOT7-8	166
44947976	NOT7-8_FAW24512	NOT7-8	126
44947977	NOT7-8_FAW24512	NOT7-8	91
44947978	NOT7-8_FAW24512	NOT7-8	197
44947979	NOT7-8_FAW24512	NOT7-8	73
44947980	NOT7-8_FAW24512	NOT7-8	47
44947981	NOT7-8_FAW24512	NOT7-8	44
44947982	NOT7-8_FAW24512	NOT7-8	86
44947983	NOT7-8_FAW24512	NOT7-8	144
44947984	NOT7-8_FAW24512	NOT7-8	104
44947985	NOT7-8_FAW24512	NOT7-8	92
44947986	NOT7-8_FAW24512	NOT7-8	82
44947987	NOT7-8_FAW24512	NOT7-8	131
44947988	NOT7-8_FAW24512	NOT7-8	67
44947989	NOT7-8_FAW24512	NOT7-8	125
44947990	NOT7-8_FAW24512	NOT7-8	94
44947991	NOT7-8_FAW24512	NOT7-8	118
44947992	NOT7-8_FAW24512	NOT7-8	99
44947993	NOT7-8_FAW24512	NOT7-8	128
44947994	NOT7-8_FAW24512	NOT7-8	119
44947995	NOT7-8_FAW24512	NOT7-8	150
44947996	NOT7-8_FAW24512	NOT7-8	34
44947997	NOT7-8_FAW24512	NOT7-8	116
44947998	NOT7-8_FAW24512	NOT7-8	180
44947999	NOT7-8_FAW24512	NOT7-8	78
44948000	NOT7-8_FAW24512	NOT7-8	131
44948001	NOT7-8_FAW24512	NOT7-8	108
44948002	NOT7-8_FAW24512	NOT7-8	136
44948003	NOT7-8_FAW24512	NOT7-8	92
44948004	NOT7-8_FAW24512	NOT7-8	127
44948005	NOT7-8_FAW24512	NOT7-8	109
44948006	NOT7-8_FAW24512	NOT7-8	161
44948007	NOT7-8_FAW24512	NOT7-8	48
44948008	NOT7-8_FAW24512	NOT7-8	87
44948009	NOT7-8_FAW24512	NOT7-8	59
44948010	NOT7-8_FAW24512	NOT7-8	153
44948011	NOT7-8_FAW24512	NOT7-8	117
44948012	NOT7-8_FAW24512	NOT7-8	140
44948013	NOT7-8_FAW24512	NOT7-8	96
44948014	NOT7-8_FAW24512	NOT7-8	108
44948015	NOT7-8_FAW24512	NOT7-8	75
44948016	NOT7-8_FAW24512	NOT7-8	158
44948017	NOT7-8_FAW24512	NOT7-8	103
44948018	NOT7-8_FAW24512	NOT7-8	178
44948019	NOT7-8_FAW24512	NOT7-8	82
44948020	NOT7-8_FAW24512	NOT7-8	146
44948021	NOT7-8_FAW24512	NOT7-8	148
44948022	NOT7-8_FAW24512	NOT7-8	114
44948023	NOT7-8_FAW24512	NOT7-8	76
44948024	NOT7-8_FAW24512	NOT7-8	17
44948025	NOT7-8_FAW24512	NOT7-8	90
44948026	NOT7-8_FAW24512	NOT7-8	316
44948027	NOT7-8_FAW24512	NOT7-8	137
44948028	NOT7-8_FAW24512	NOT7-8	131
44948029	NOT7-8_FAW24512	NOT7-8	89
44948030	NOT7-8_FAW24512	NOT7-8	79
44948031	NOT7-8_FAW24512	NOT7-8	99
44948032	NOT7-8_FAW24512	NOT7-8	96
44948033	NOT7-8_FAW24512	NOT7-8	175
44948034	NOT7-8_FAW24512	NOT7-8	64
44948035	NOT7-8_FAW24512	NOT7-8	72
44948036	NOT7-8_FAW24512	NOT7-8	83
44948037	NOT7-8_FAW24512	NOT7-8	140
44948038	NOT7-8_FAW24512	NOT7-8	83
44948039	NOT7-8_FAW24512	NOT7-8	132
44948040	NOT7-8_FAW24512	NOT7-8	13
44948041	NOT7-8_FAW24512	NOT7-8	107
44948042	NOT7-8_FAW24512	NOT7-8	95
44948043	NOT7-8_FAW24512	NOT7-8	230
44948044	NOT7-8_FAW24512	NOT7-8	175
44948045	NOT7-8_FAW24512	NOT7-8	109
44948046	NOT7-8_FAW24512	NOT7-8	186
44948047	NOT7-8_FAW24512	NOT7-8	76
44948048	NOT7-8_FAW24512	NOT7-8	28
44948049	NOT7-8_FAW24512	NOT7-8	108
44948050	NOT7-8_FAW24512	NOT7-8	97
44948051	NOT7-8_FAW24512	NOT7-8	15
44948052	NOT7-8_FAW24512	NOT7-8	113
44948053	NOT7-8_FAW24512	NOT7-8	123
44948054	NOT7-8_FAW24512	NOT7-8	230
44948055	NOT7-8_FAW24512	NOT7-8	117
44948056	NOT7-8_FAW24512	NOT7-8	219
44948057	NOT7-8_FAW24512	NOT7-8	49
44948058	NOT7-8_FAW24512	NOT7-8	91
44948059	NOT7-8_FAW24512	NOT7-8	158
44948060	NOT7-8_FAW24512	NOT7-8	63
44948061	NOT7-8_FAW24512	NOT7-8	81
44948062	NOT7-8_FAW24512	NOT7-8	103
44948063	NOT7-8_FAW24512	NOT7-8	58
44948064	NOT7-8_FAW24512	NOT7-8	122
44948065	NOT7-8_FAW24512	NOT7-8	72
44948066	NOT7-8_FAW24512	NOT7-8	67
44948067	NOT7-8_FAW24512	NOT7-8	71
44948068	NOT7-8_FAW24512	NOT7-8	155
44948069	NOT7-8_FAW24512	NOT7-8	60
44948070	NOT7-8_FAW24512	NOT7-8	97
44948071	NOT7-8_FAW24512	NOT7-8	52
44948072	NOT7-8_FAW24512	NOT7-8	68
44948073	NOT7-8_FAW24512	NOT7-8	75
44948074	NOT7-8_FAW24512	NOT7-8	112
44948075	NOT7-8_FAW24512	NOT7-8	158
44948076	NOT7-8_FAW24512	NOT7-8	60
44948077	NOT7-8_FAW24512	NOT7-8	115
44948078	NOT7-8_FAW24512	NOT7-8	124
44948079	NOT7-8_FAW24512	NOT7-8	193
44948080	NOT7-8_FAW24512	NOT7-8	160
44948081	NOT7-8_FAW24512	NOT7-8	54
44948082	NOT7-8_FAW24512	NOT7-8	105
44948083	NOT7-8_FAW24512	NOT7-8	97
44948084	NOT7-8_FAW24512	NOT7-8	115
44948085	NOT7-8_FAW24512	NOT7-8	72
44948086	NOT7-8_FAW24512	NOT7-8	64
44948087	NOT7-8_FAW24512	NOT7-8	112
44948088	NOT7-8_FAW24512	NOT7-8	178
44948089	NOT7-8_FAW24512	NOT7-8	99
44948090	NOT7-8_FAW24512	NOT7-8	173
44948091	NOT7-8_FAW24512	NOT7-8	119
44948092	NOT7-8_FAW24512	NOT7-8	74
44948093	NOT7-8_FAW24512	NOT7-8	101
44948094	NOT7-8_FAW24512	NOT7-8	105
44948095	NOT7-8_FAW24512	NOT7-8	51
44948096	NOT7-8_FAW24512	NOT7-8	227
44948097	NOT7-8_FAW24512	NOT7-8	90
44948098	NOT7-8_FAW24512	NOT7-8	169
44948099	NOT7-8_FAW24512	NOT7-8	120
44948100	NOT7-8_FAW24512	NOT7-8	141
44948101	NOT7-8_FAW24512	NOT7-8	124
44948102	NOT7-8_FAW24512	NOT7-8	113
44948103	NOT7-8_FAW24512	NOT7-8	82
44948104	NOT7-8_FAW24512	NOT7-8	101
44948105	NOT7-8_FAW24512	NOT7-8	152
44948106	NOT7-8_FAW24512	NOT7-8	136
44948107	NOT7-8_FAW24512	NOT7-8	51
44948108	NOT7-8_FAW24512	NOT7-8	57
44948109	NOT7-8_FAW24512	NOT7-8	77
44948110	NOT7-8_FAW24512	NOT7-8	83
44948111	NOT7-8_FAW24512	NOT7-8	14
44948112	NOT7-8_FAW24512	NOT7-8	113
44948113	NOT7-8_FAW24512	NOT7-8	201
44948114	NOT7-8_FAW24512	NOT7-8	116
44948115	NOT7-8_FAW24512	NOT7-8	156
44948116	NOT7-8_FAW24512	NOT7-8	118
44948117	NOT7-8_FAW24512	NOT7-8	106
44948118	NOT7-8_FAW24512	NOT7-8	101
44948119	NOT7-8_FAW24512	NOT7-8	174
44948120	NOT7-8_FAW24512	NOT7-8	110
44948121	NOT7-8_FAW24512	NOT7-8	104
44948122	NOT7-8_FAW24512	NOT7-8	205
44948123	NOT7-8_FAW24512	NOT7-8	127
44948124	NOT7-8_FAW24512	NOT7-8	96
44948125	NOT7-8_FAW24512	NOT7-8	8
44948126	NOT7-8_FAW24512	NOT7-8	160
44948127	NOT7-8_FAW24512	NOT7-8	126
44948128	NOT7-8_FAW24512	NOT7-8	64
44948129	NOT7-8_FAW24512	NOT7-8	167
44948130	NOT7-8_FAW24512	NOT7-8	96
44948131	NOT7-8_FAW24512	NOT7-8	80
44948132	NOT7-8_FAW24512	NOT7-8	90
44948133	NOT7-8_FAW24512	NOT7-8	190
44948134	NOT7-8_FAW24512	NOT7-8	138
44948135	NOT7-8_FAW24512	NOT7-8	220
44948136	NOT7-8_FAW24512	NOT7-8	110
44948137	NOT7-8_FAW24512	NOT7-8	52
44948138	NOT7-8_FAW24512	NOT7-8	105
44948139	NOT7-8_FAW24512	NOT7-8	85
44948140	NOT7-8_FAW24512	NOT7-8	285
44948141	NOT7-8_FAW24512	NOT7-8	122
44948142	NOT7-8_FAW24512	NOT7-8	166
44948143	NOT7-8_FAW24512	NOT7-8	126
44948144	NOT7-8_FAW24512	NOT7-8	91
44948145	NOT7-8_FAW24512	NOT7-8	197
44948146	NOT7-8_FAW24512	NOT7-8	73
44948147	NOT7-8_FAW24512	NOT7-8	47
44948148	NOT7-8_FAW24512	NOT7-8	44
44948149	NOT7-8_FAW24512	NOT7-8	86
44948150	NOT7-8_FAW24512	NOT7-8	144
44948151	NOT7-8_FAW24512	NOT7-8	104
44948152	NOT7-8_FAW24512	NOT7-8	92
44948153	NOT7-8_FAW24512	NOT7-8	82
44948154	NOT7-8_FAW24512	NOT7-8	131
44948155	NOT7-8_FAW24512	NOT7-8	67
44948156	NOT7-8_FAW24512	NOT7-8	125
44948157	NOT7-8_FAW24512	NOT7-8	94
44948158	NOT7-8_FAW24512	NOT7-8	118
44948159	NOT7-8_FAW24512	NOT7-8	99
44948160	NOT7-8_FAW24512	NOT7-8	128
44948161	NOT7-8_FAW24512	NOT7-8	119
44948162	NOT7-8_FAW24512	NOT7-8	150
44948163	NOT7-8_FAW24512	NOT7-8	34
44948164	NOT7-8_FAW24512	NOT7-8	116
44948165	NOT7-8_FAW24512	NOT7-8	180
44948166	NOT7-8_FAW24512	NOT7-8	78
44948167	NOT7-8_FAW24512	NOT7-8	131
44948168	NOT7-8_FAW24512	NOT7-8	108
44948169	NOT7-8_FAW24512	NOT7-8	136
44948170	NOT7-8_FAW24512	NOT7-8	92
44948171	NOT7-8_FAW24512	NOT7-8	127
44948172	NOT7-8_FAW24512	NOT7-8	109
44948173	NOT7-8_FAW24512	NOT7-8	161
44948174	NOT7-8_FAW24512	NOT7-8	48
44948175	NOT7-8_FAW24512	NOT7-8	87
44948176	NOT7-8_FAW24512	NOT7-8	59
44948177	NOT7-8_FAW24512	NOT7-8	153
44948178	NOT7-8_FAW24512	NOT7-8	117
44948179	NOT7-8_FAW24512	NOT7-8	140
44948180	NOT7-8_FAW24512	NOT7-8	96
44948181	NOT7-8_FAW24512	NOT7-8	108
44948182	NOT7-8_FAW24512	NOT7-8	75
44948183	NOT7-8_FAW24512	NOT7-8	158
44948184	NOT7-8_FAW24512	NOT7-8	103
44948185	NOT7-8_FAW24512	NOT7-8	178
44948186	NOT7-8_FAW24512	NOT7-8	82
44948187	NOT7-8_FAW24512	NOT7-8	146
44948188	NOT7-8_FAW24512	NOT7-8	148
44948189	NOT7-8_FAW24512	NOT7-8	114
44948190	NOT7-8_FAW24512	NOT7-8	76
44948191	NOT7-8_FAW24512	NOT7-8	17
44948192	NOT7-8_FAW24512	NOT7-8	90
44948193	NOT7-8_FAW24512	NOT7-8	316
44948194	NOT7-8_FAW24512	NOT7-8	137
44948195	NOT7-8_FAW24512	NOT7-8	131
44948196	NOT7-8_FAW24512	NOT7-8	89
44948197	NOT7-8_FAW24512	NOT7-8	79
44948198	NOT7-8_FAW24512	NOT7-8	99
44948199	NOT7-8_FAW24512	NOT7-8	96
44948200	NOT7-8_FAW24512	NOT7-8	175
44948201	NOT7-8_FAW24512	NOT7-8	64
44948202	NOT7-8_FAW24512	NOT7-8	72
44948203	NOT7-8_FAW24512	NOT7-8	83
44948204	NOT7-8_FAW24512	NOT7-8	140
44948205	NOT7-8_FAW24512	NOT7-8	83
44948206	NOT7-8_FAW24512	NOT7-8	132
44948207	NOT7-8_FAW24512	NOT7-8	13
44948208	NOT7-8_FAW24512	NOT7-8	107
44948209	NOT7-8_FAW24512	NOT7-8	95
44948210	NOT7-8_FAW24512	NOT7-8	230
44948211	NOT7-8_FAW24512	NOT7-8	175
44948212	NOT7-8_FAW24512	NOT7-8	109
44948213	NOT7-8_FAW24512	NOT7-8	186
44948214	NOT7-8_FAW24512	NOT7-8	76
44948215	NOT7-8_FAW24512	NOT7-8	28
44948216	NOT7-8_FAW24512	NOT7-8	108
44948217	NOT7-8_FAW24512	NOT7-8	97
44948218	NOT7-8_FAW24512	NOT7-8	15
44948219	NOT7-8_FAW24512	NOT7-8	113
44948220	NOT7-8_FAW24512	NOT7-8	123
44948221	NOT7-8_FAW24512	NOT7-8	230
44948222	NOT7-8_FAW24512	NOT7-8	117
44948223	NOT7-8_FAW24512	NOT7-8	219
44948224	NOT7-8_FAW24512	NOT7-8	49
44948225	NOT7-8_FAW24512	NOT7-8	91
44948226	NOT7-8_FAW24512	NOT7-8	158
44948227	NOT7-8_FAW24512	NOT7-8	63
44948228	NOT7-8_FAW24512	NOT7-8	81
44948229	NOT7-8_FAW24512	NOT7-8	103
44948230	NOT7-8_FAW24512	NOT7-8	58
44948231	NOT7-8_FAW24512	NOT7-8	122
44948232	NOT7-8_FAW24512	NOT7-8	72
44948233	NOT7-8_FAW24512	NOT7-8	67
44948234	NOT7-8_FAW24512	NOT7-8	71
44948235	NOT7-8_FAW24512	NOT7-8	155
44948236	NOT7-8_FAW24512	NOT7-8	60
44948237	NOT7-8_FAW24512	NOT7-8	97
44948238	NOT7-8_FAW24512	NOT7-8	52
44948239	NOT7-8_FAW24512	NOT7-8	68
44948240	NOT7-8_FAW24512	NOT7-8	75
44948241	NOT7-8_FAW24512	NOT7-8	112
44948242	NOT7-8_FAW24512	NOT7-8	158
44948243	NOT7-8_FAW24512	NOT7-8	60
44948244	NOT7-8_FAW24512	NOT7-8	115
44948245	NOT7-8_FAW24512	NOT7-8	124
44948246	NOT7-8_FAW24512	NOT7-8	193
44948247	NOT7-8_FAW24512	NOT7-8	160
44948248	NOT7-8_FAW24512	NOT7-8	54
44948249	NOT7-8_FAW24512	NOT7-8	105
44948250	NOT7-8_FAW24512	NOT7-8	97
44948251	NOT7-8_FAW24512	NOT7-8	115
44948252	NOT7-8_FAW24512	NOT7-8	72
44948253	NOT7-8_FAW24512	NOT7-8	64
44948254	NOT7-8_FAW24512	NOT7-8	112
44948255	NOT7-8_FAW24512	NOT7-8	178
44948256	NOT7-8_FAW24512	NOT7-8	99
44948257	NOT7-8_FAW24512	NOT7-8	173
44948258	NOT7-8_FAW24512	NOT7-8	119
44948259	NOT7-8_FAW24512	NOT7-8	74
44948260	NOT7-8_FAW24512	NOT7-8	101
44948261	NOT7-8_FAW24512	NOT7-8	105
44948262	NOT7-8_FAW24512	NOT7-8	51
44948263	NOT7-8_FAW24512	NOT7-8	227
44948264	NOT7-8_FAW24512	NOT7-8	90
44948265	NOT7-8_FAW24512	NOT7-8	169
44948266	NOT7-8_FAW24512	NOT7-8	120
44948267	NOT7-8_FAW24512	NOT7-8	124
44948268	NOT7-8_FAW24512	NOT7-8	60
44948269	NOT7-8_FAW24512	NOT7-8	87
44948270	NOT7-8_FAW24512	NOT7-8	96
44948271	NOT7-8_FAW24512	NOT7-8	86
44948272	NOT7-8_FAW24512	NOT7-8	101
44948273	NOT7-8_FAW24512	NOT7-8	110
44948274	NOT7-8_FAW24512	NOT7-8	88
44948275	NOT7-8_FAW24512	NOT7-8	156
44948276	NOT7-8_FAW24512	NOT7-8	95
44948277	NOT7-8_FAW24512	NOT7-8	108
44948278	NOT7-8_FAW24512	NOT7-8	112
44948279	NOT7-8_FAW24512	NOT7-8	159
44948280	NOT7-8_FAW24512	NOT7-8	101
44948281	NOT7-8_FAW24512	NOT7-8	145
44948282	NOT7-8_FAW24512	NOT7-8	119
44948283	NOT7-8_FAW24512	NOT7-8	119
44948284	NOT7-8_FAW24512	NOT7-8	132
44948285	NOT7-8_FAW24512	NOT7-8	121
44948286	NOT7-8_FAW24512	NOT7-8	56
44948287	NOT7-8_FAW24512	NOT7-8	152
44948288	NOT7-8_FAW24512	NOT7-8	115
44948289	NOT7-8_FAW24512	NOT7-8	148
44948290	NOT7-8_FAW24512	NOT7-8	23
44948291	NOT7-8_FAW24512	NOT7-8	9
44948292	NOT7-8_FAW24512	NOT7-8	8
44948293	NOT7-8_FAW24512	NOT7-8	204
44948294	NOT7-8_FAW24512	NOT7-8	58
44948295	NOT7-8_FAW24512	NOT7-8	103
44948296	NOT7-8_FAW24512	NOT7-8	132
44948297	NOT7-8_FAW24512	NOT7-8	174
44948298	NOT7-8_FAW24512	NOT7-8	58
44948299	NOT7-8_FAW24512	NOT7-8	134
44948300	NOT7-8_FAW24512	NOT7-8	144
44948301	NOT7-8_FAW24512	NOT7-8	136
44948302	NOT7-8_FAW24512	NOT7-8	66
44948303	NOT7-8_FAW24512	NOT7-8	120
44948304	NOT7-8_FAW24512	NOT7-8	100
44948305	NOT7-8_FAW24512	NOT7-8	92
44948306	NOT7-8_FAW24512	NOT7-8	215
44948307	NOT7-8_FAW24512	NOT7-8	37
44948308	NOT7-8_FAW24512	NOT7-8	26
44948309	NOT7-8_FAW24512	NOT7-8	142
44948310	NOT7-8_FAW24512	NOT7-8	124
44948311	NOT7-8_FAW24512	NOT7-8	104
44948312	NOT7-8_FAW24512	NOT7-8	115
44948313	NOT7-8_FAW24512	NOT7-8	43
44948314	NOT7-8_FAW24512	NOT7-8	128
44948315	NOT7-8_FAW24512	NOT7-8	43
44948316	NOT7-8_FAW24512	NOT7-8	86
44948317	NOT7-8_FAW24512	NOT7-8	98
44948318	NOT7-8_FAW24512	NOT7-8	63
44948319	NOT7-8_FAW24512	NOT7-8	64
44948320	NOT7-8_FAW24512	NOT7-8	115
44948321	NOT7-8_FAW24512	NOT7-8	124
44948322	NOT7-8_FAW24512	NOT7-8	129
44948323	NOT7-8_FAW24512	NOT7-8	140
44948324	NOT7-8_FAW24512	NOT7-8	133
44948325	NOT7-8_FAW24512	NOT7-8	159
44948326	NOT7-8_FAW24512	NOT7-8	122
44948327	NOT7-8_FAW24512	NOT7-8	96
44948328	NOT7-8_FAW24512	NOT7-8	77
44948329	NOT7-8_FAW24512	NOT7-8	77
44948330	NOT7-8_FAW24512	NOT7-8	67
44948331	NOT7-8_FAW24512	NOT7-8	124
44948332	NOT7-8_FAW24512	NOT7-8	86
44948333	NOT7-8_FAW24512	NOT7-8	148
44948334	NOT7-8_FAW24512	NOT7-8	156
44948335	NOT7-8_FAW24512	NOT7-8	8
44948336	NOT7-8_FAW24512	NOT7-8	60
44948337	NOT7-8_FAW24512	NOT7-8	23
44948338	NOT7-8_FAW24512	NOT7-8	121
44948339	NOT7-8_FAW24512	NOT7-8	108
44948340	NOT7-8_FAW24512	NOT7-8	110
44948341	NOT7-8_FAW24512	NOT7-8	9
44948342	NOT7-8_FAW24512	NOT7-8	119
44948343	NOT7-8_FAW24512	NOT7-8	115
44948344	NOT7-8_FAW24512	NOT7-8	101
44948345	NOT7-8_FAW24512	NOT7-8	88
44948346	NOT7-8_FAW24512	NOT7-8	101
44948347	NOT7-8_FAW24512	NOT7-8	159
44948348	NOT7-8_FAW24512	NOT7-8	145
44948349	NOT7-8_FAW24512	NOT7-8	112
44948350	NOT7-8_FAW24512	NOT7-8	132
44948351	NOT7-8_FAW24512	NOT7-8	95
44948352	NOT7-8_FAW24512	NOT7-8	56
44948353	NOT7-8_FAW24512	NOT7-8	119
44948354	NOT7-8_FAW24512	NOT7-8	87
44948355	NOT7-8_FAW24512	NOT7-8	96
44948356	NOT7-8_FAW24512	NOT7-8	204
44948357	NOT7-8_FAW24512	NOT7-8	152
44948358	NOT7-8_FAW24512	NOT7-8	58
44948359	NOT7-8_FAW24512	NOT7-8	103
44948360	NOT7-8_FAW24512	NOT7-8	132
44948361	NOT7-8_FAW24512	NOT7-8	174
44948362	NOT7-8_FAW24512	NOT7-8	58
44948363	NOT7-8_FAW24512	NOT7-8	134
44948364	NOT7-8_FAW24512	NOT7-8	144
44948365	NOT7-8_FAW24512	NOT7-8	136
44948366	NOT7-8_FAW24512	NOT7-8	66
44948367	NOT7-8_FAW24512	NOT7-8	120
44948368	NOT7-8_FAW24512	NOT7-8	100
44948369	NOT7-8_FAW24512	NOT7-8	92
44948370	NOT7-8_FAW24512	NOT7-8	215
44948371	NOT7-8_FAW24512	NOT7-8	37
44948372	NOT7-8_FAW24512	NOT7-8	26
44948373	NOT7-8_FAW24512	NOT7-8	142
44948374	NOT7-8_FAW24512	NOT7-8	124
44948375	NOT7-8_FAW24512	NOT7-8	104
44948376	NOT7-8_FAW24512	NOT7-8	115
44948377	NOT7-8_FAW24512	NOT7-8	43
44948378	NOT7-8_FAW24512	NOT7-8	128
44948379	NOT7-8_FAW24512	NOT7-8	43
44948380	NOT7-8_FAW24512	NOT7-8	86
44948381	NOT7-8_FAW24512	NOT7-8	98
44948382	NOT7-8_FAW24512	NOT7-8	63
44948383	NOT7-8_FAW24512	NOT7-8	64
44948384	NOT7-8_FAW24512	NOT7-8	115
44948385	NOT7-8_FAW24512	NOT7-8	124
44948386	NOT7-8_FAW24512	NOT7-8	129
44948387	NOT7-8_FAW24512	NOT7-8	125
44948388	NOT7-8_FAW24512	NOT7-8	140
44948389	NOT7-8_FAW24512	NOT7-8	133
44948390	NOT7-8_FAW24512	NOT7-8	159
44948391	NOT7-8_FAW24512	NOT7-8	122
44948392	NOT7-8_FAW24512	NOT7-8	96
44948393	NOT7-8_FAW24512	NOT7-8	77
44948394	NOT7-8_FAW24512	NOT7-8	77
44948395	NOT7-8_FAW24512	NOT7-8	67
44948396	NOT7-8_FAW24512	NOT7-8	316
44948397	NOT7-8_FAW24512	NOT7-8	316
44948398	NOT7-8_FAW24512	NOT7-8	316
44948399	NOT7-8_FAW24512	NOT7-8	164
44948400	NOT7-8_FAW24512	NOT7-8	154
44948401	NOT7-8_FAW24512	NOT7-8	106
44948402	NOT7-8_FAW24512	NOT7-8	106
44948403	NOT7-8_FAW24512	NOT7-8	106
44948404	NOT7-8_FAW24512	NOT7-8	58
44948405	NOT7-8_FAW24512	NOT7-8	135
44948406	NOT7-8_FAW24512	NOT7-8	10
44948407	NOT7-8_FAW24512	NOT7-8	79
44948408	NOT7-8_FAW24512	NOT7-8	147
44948409	NOT7-8_FAW24512	NOT7-8	137
44948410	NOT7-8_FAW24512	NOT7-8	58
44948411	NOT7-8_FAW24512	NOT7-8	83
44948412	NOT7-8_FAW24512	NOT7-8	139
44948413	NOT7-8_FAW24512	NOT7-8	100
44948414	NOT7-8_FAW24512	NOT7-8	119
44948415	NOT7-8_FAW24512	NOT7-8	147
44948416	NOT7-8_FAW24512	NOT7-8	46
44948417	NOT7-8_FAW24512	NOT7-8	131
44948418	NOT7-8_FAW24512	NOT7-8	59
44948419	NOT7-8_FAW24512	NOT7-8	151
44948420	NOT7-8_FAW24512	NOT7-8	124
44948421	NOT7-8_FAW24512	NOT7-8	56
44948422	NOT7-8_FAW24512	NOT7-8	139
44948423	NOT7-8_FAW24512	NOT7-8	122
44948424	NOT7-8_FAW24512	NOT7-8	139
44948425	NOT7-8_FAW24512	NOT7-8	125
44948426	NOT7-8_FAW24512	NOT7-8	126
44948427	NOT7-8_FAW24512	NOT7-8	76
44948428	NOT7-8_FAW24512	NOT7-8	126
44948429	NOT7-8_FAW24512	NOT7-8	38
44948430	NOT7-8_FAW24512	NOT7-8	77
44948431	NOT7-8_FAW24512	NOT7-8	58
44948432	NOT7-8_FAW24512	NOT7-8	108
44948433	NOT7-8_FAW24512	NOT7-8	18
44948434	NOT7-8_FAW24512	NOT7-8	124
44948435	NOT7-8_FAW24512	NOT7-8	77
44948436	NOT7-8_FAW24512	NOT7-8	154
44948437	NOT7-8_FAW24512	NOT7-8	47
44948438	NOT7-8_FAW24512	NOT7-8	71
44948439	NOT7-8_FAW24512	NOT7-8	132
44948440	NOT7-8_FAW24512	NOT7-8	70
44948441	NOT7-8_FAW24512	NOT7-8	95
44948442	NOT7-8_FAW24512	NOT7-8	92
44948443	NOT7-8_FAW24512	NOT7-8	105
44948444	NOT7-8_FAW24512	NOT7-8	154
44948445	NOT7-8_FAW24512	NOT7-8	116
44948446	NOT7-8_FAW24512	NOT7-8	144
44948447	NOT7-8_FAW24512	NOT7-8	123
44948448	NOT7-8_FAW24512	NOT7-8	131
44948449	NOT7-8_FAW24512	NOT7-8	158
44948450	NOT7-8_FAW24512	NOT7-8	54
44948451	NOT7-8_FAW24512	NOT7-8	35
44948452	NOT7-8_FAW24512	NOT7-8	171
44948453	NOT7-8_FAW24512	NOT7-8	72
44948454	NOT7-8_FAW24512	NOT7-8	152
44948455	NOT7-8_FAW24512	NOT7-8	120
44948456	NOT7-8_FAW24512	NOT7-8	40
44948457	NOT7-8_FAW24512	NOT7-8	73
44948458	NOT7-8_FAW24512	NOT7-8	109
44948459	NOT7-8_FAW24512	NOT7-8	135
44948460	NOT7-8_FAW24512	NOT7-8	135
44948461	NOT7-8_FAW24512	NOT7-8	87
44948462	NOT7-8_FAW24512	NOT7-8	90
44948463	NOT7-8_FAW24512	NOT7-8	93
44948464	NOT7-8_FAW24512	NOT7-8	78
44948465	NOT7-8_FAW24512	NOT7-8	132
44948466	NOT7-8_FAW24512	NOT7-8	139
44948467	NOT7-8_FAW24512	NOT7-8	128
44948468	NOT7-8_FAW24512	NOT7-8	93
44948469	NOT7-8_FAW24512	NOT7-8	119
44948470	NOT7-8_FAW24512	NOT7-8	147
44948471	NOT7-8_FAW24512	NOT7-8	92
44948472	NOT7-8_FAW24512	NOT7-8	176
44948473	NOT7-8_FAW24512	NOT7-8	183
44948474	NOT7-8_FAW24512	NOT7-8	129
44948475	NOT7-8_FAW24512	NOT7-8	91
44948476	NOT7-8_FAW24512	NOT7-8	73
44948477	NOT7-8_FAW24512	NOT7-8	212
44948478	NOT7-8_FAW24512	NOT7-8	124
44948479	NOT7-8_FAW24512	NOT7-8	75
44948480	NOT7-8_FAW24512	NOT7-8	146
44948481	NOT7-8_FAW24512	NOT7-8	83
44948482	NOT7-8_FAW24512	NOT7-8	54
44948483	NOT7-8_FAW24512	NOT7-8	125
44948484	NOT7-8_FAW24512	NOT7-8	109
44948485	NOT7-8_FAW24512	NOT7-8	62
44948486	NOT7-8_FAW24512	NOT7-8	166
44948487	NOT7-8_FAW24512	NOT7-8	220
44948488	NOT7-8_FAW24512	NOT7-8	142
44948489	NOT7-8_FAW24512	NOT7-8	146
44948490	NOT7-8_FAW24512	NOT7-8	85
44948491	NOT7-8_FAW24512	NOT7-8	147
44948492	NOT7-8_FAW24512	NOT7-8	196
44948493	NOT7-8_FAW24512	NOT7-8	127
44948494	NOT7-8_FAW24512	NOT7-8	172
44948495	NOT7-8_FAW24512	NOT7-8	151
44948496	NOT7-8_FAW24512	NOT7-8	54
44948497	NOT7-8_FAW24512	NOT7-8	86
44948498	NOT7-8_FAW24512	NOT7-8	180
44948499	NOT7-8_FAW24512	NOT7-8	71
44948500	NOT7-8_FAW24512	NOT7-8	176
44948501	NOT7-8_FAW24512	NOT7-8	135
44948502	NOT7-8_FAW24512	NOT7-8	32
44948503	NOT7-8_FAW24512	NOT7-8	95
44948504	NOT7-8_FAW24512	NOT7-8	97
44948505	NOT7-8_FAW24512	NOT7-8	82
44948506	NOT7-8_FAW24512	NOT7-8	108
44948507	NOT7-8_FAW24512	NOT7-8	105
44948508	NOT7-8_FAW24512	NOT7-8	145
44948509	NOT7-8_FAW24512	NOT7-8	137
44948510	NOT7-8_FAW24512	NOT7-8	237
44948511	NOT7-8_FAW24512	NOT7-8	126
44948512	NOT7-8_FAW24512	NOT7-8	166
44948513	NOT7-8_FAW24512	NOT7-8	96
44948514	NOT7-8_FAW24512	NOT7-8	93
44948515	NOT7-8_FAW24512	NOT7-8	74
44948516	NOT7-8_FAW24512	NOT7-8	103
44948517	NOT7-8_FAW24512	NOT7-8	92
44948518	NOT7-8_FAW24512	NOT7-8	149
44948519	NOT7-8_FAW24512	NOT7-8	176
44948520	NOT7-8_FAW24512	NOT7-8	86
44948521	NOT7-8_FAW24512	NOT7-8	160
44948522	NOT7-8_FAW24512	NOT7-8	103
44948523	NOT7-8_FAW24512	NOT7-8	88
44948524	NOT7-8_FAW24512	NOT7-8	77
44948525	NOT7-8_FAW24512	NOT7-8	94
44948526	NOT7-8_FAW24512	NOT7-8	100
44948527	NOT7-8_FAW24512	NOT7-8	164
44948528	NOT7-8_FAW24512	NOT7-8	65
44948529	NOT7-8_FAW24512	NOT7-8	96
44948530	NOT7-8_FAW24512	NOT7-8	103
44948531	NOT7-8_FAW24512	NOT7-8	55
44948532	NOT7-8_FAW24512	NOT7-8	124
44948533	NOT7-8_FAW24512	NOT7-8	166
44948534	NOT7-8_FAW24512	NOT7-8	130
44948535	NOT7-8_FAW24512	NOT7-8	100
44948536	NOT7-8_FAW24512	NOT7-8	139
44948537	NOT7-8_FAW24512	NOT7-8	147
44948538	NOT7-8_FAW24512	NOT7-8	151
44948539	NOT7-8_FAW24512	NOT7-8	46
44948540	NOT7-8_FAW24512	NOT7-8	119
44948541	NOT7-8_FAW24512	NOT7-8	131
44948542	NOT7-8_FAW24512	NOT7-8	124
44948543	NOT7-8_FAW24512	NOT7-8	122
44948544	NOT7-8_FAW24512	NOT7-8	139
44948545	NOT7-8_FAW24512	NOT7-8	125
44948546	NOT7-8_FAW24512	NOT7-8	59
44948547	NOT7-8_FAW24512	NOT7-8	142
44948548	NOT7-8_FAW24512	NOT7-8	77
44948549	NOT7-8_FAW24512	NOT7-8	126
44948550	NOT7-8_FAW24512	NOT7-8	108
44948551	NOT7-8_FAW24512	NOT7-8	18
44948552	NOT7-8_FAW24512	NOT7-8	87
44948553	NOT7-8_FAW24512	NOT7-8	135
44948554	NOT7-8_FAW24512	NOT7-8	155
44948555	NOT7-8_FAW24512	NOT7-8	105
44948556	NOT7-8_FAW24512	NOT7-8	131
44948557	NOT7-8_FAW24512	NOT7-8	35
44948558	NOT7-8_FAW24512	NOT7-8	154
44948559	NOT7-8_FAW24512	NOT7-8	126
44948560	NOT7-8_FAW24512	NOT7-8	85
44948561	NOT7-8_FAW24512	NOT7-8	154
44948562	NOT7-8_FAW24512	NOT7-8	80
44948563	NOT7-8_FAW24512	NOT7-8	93
44948564	NOT7-8_FAW24512	NOT7-8	225
44948565	NOT7-8_FAW24512	NOT7-8	72
44948566	NOT7-8_FAW24512	NOT7-8	75
44948567	NOT7-8_FAW24512	NOT7-8	154
44948568	NOT7-8_FAW24512	NOT7-8	135
44948569	NOT7-8_FAW24512	NOT7-8	63
44948570	NOT7-8_FAW24512	NOT7-8	196
44948571	NOT7-8_FAW24512	NOT7-8	97
44948572	NOT7-8_FAW24512	NOT7-8	87
44948573	NOT7-8_FAW24512	NOT7-8	156
44948574	NOT7-8_FAW24512	NOT7-8	127
44948575	NOT7-8_FAW24512	NOT7-8	120
44948576	NOT7-8_FAW24512	NOT7-8	68
44948577	NOT7-8_FAW24512	NOT7-8	90
44948578	NOT7-8_FAW24512	NOT7-8	101
44948579	NOT7-8_FAW24512	NOT7-8	59
44948580	NOT7-8_FAW24512	NOT7-8	106
44948581	NOT7-8_FAW24512	NOT7-8	152
44948582	NOT7-8_FAW24512	NOT7-8	92
44948583	NOT7-8_FAW24512	NOT7-8	127
44948584	NOT7-8_FAW24512	NOT7-8	172
44948585	NOT7-8_FAW24512	NOT7-8	158
44948586	NOT7-8_FAW24512	NOT7-8	93
44948587	NOT7-8_FAW24512	NOT7-8	53
44948588	NOT7-8_FAW24512	NOT7-8	234
44948589	NOT7-8_FAW24512	NOT7-8	71
44948590	NOT7-8_FAW24512	NOT7-8	114
44948591	NOT7-8_FAW24512	NOT7-8	101
44948592	NOT7-8_FAW24512	NOT7-8	212
44948593	NOT7-8_FAW24512	NOT7-8	125
44948594	NOT7-8_FAW24512	NOT7-8	180
44948595	NOT7-8_FAW24512	NOT7-8	108
44948596	NOT7-8_FAW24512	NOT7-8	101
44948597	NOT7-8_FAW24512	NOT7-8	37
44948598	NOT7-8_FAW24512	NOT7-8	92
44948599	NOT7-8_FAW24512	NOT7-8	103
44948600	NOT7-8_FAW24512	NOT7-8	146
44948601	NOT7-8_FAW24512	NOT7-8	92
44948602	NOT7-8_FAW24512	NOT7-8	105
44948603	NOT7-8_FAW24512	NOT7-8	120
44948604	NOT7-8_FAW24512	NOT7-8	78
44948605	NOT7-8_FAW24512	NOT7-8	126
44948606	NOT7-8_FAW24512	NOT7-8	100
44948607	NOT7-8_FAW24512	NOT7-8	204
44948608	NOT7-8_FAW24512	NOT7-8	40
44948609	NOT7-8_FAW24512	NOT7-8	104
44948610	NOT7-8_FAW24512	NOT7-8	85
44948611	NOT7-8_FAW24512	NOT7-8	51
44948612	NOT7-8_FAW24512	NOT7-8	99
44948613	NOT7-8_FAW24512	NOT7-8	123
44948614	NOT7-8_FAW24512	NOT7-8	76
44948615	NOT7-8_FAW24512	NOT7-8	166
44948616	NOT7-8_FAW24512	NOT7-8	73
44948617	NOT7-8_FAW24512	NOT7-8	71
44948618	NOT7-8_FAW24512	NOT7-8	124
44948619	NOT7-8_FAW24512	NOT7-8	158
44948620	NOT7-8_FAW24512	NOT7-8	58
44948621	NOT7-8_FAW24512	NOT7-8	145
44948622	NOT7-8_FAW24512	NOT7-8	152
44948623	NOT7-8_FAW24512	NOT7-8	90
44948624	NOT7-8_FAW24512	NOT7-8	137
44948625	NOT7-8_FAW24512	NOT7-8	105
44948626	NOT7-8_FAW24512	NOT7-8	109
44948627	NOT7-8_FAW24512	NOT7-8	124
44948628	NOT7-8_FAW24512	NOT7-8	123
44948629	NOT7-8_FAW24512	NOT7-8	132
44948630	NOT7-8_FAW24512	NOT7-8	162
44948631	NOT7-8_FAW24512	NOT7-8	110
44948632	NOT7-8_FAW24512	NOT7-8	127
44948633	NOT7-8_FAW24512	NOT7-8	143
44948634	NOT7-8_FAW24512	NOT7-8	54
44948635	NOT7-8_FAW24512	NOT7-8	135
44948636	NOT7-8_FAW24512	NOT7-8	98
44948637	NOT7-8_FAW24512	NOT7-8	144
44948638	NOT7-8_FAW24512	NOT7-8	72
44948639	NOT7-8_FAW24512	NOT7-8	74
44948640	NOT7-8_FAW24512	NOT7-8	139
44948641	NOT7-8_FAW24512	NOT7-8	62
44948642	NOT7-8_FAW24512	NOT7-8	86
44948643	NOT7-8_FAW24512	NOT7-8	176
44948644	NOT7-8_FAW24512	NOT7-8	147
44948645	NOT7-8_FAW24512	NOT7-8	146
44948646	NOT7-8_FAW24512	NOT7-8	123
44948647	NOT7-8_FAW24512	NOT7-8	70
44948648	NOT7-8_FAW24512	NOT7-8	149
44948649	NOT7-8_FAW24512	NOT7-8	142
44948650	NOT7-8_FAW24512	NOT7-8	151
44948651	NOT7-8_FAW24512	NOT7-8	131
44948652	NOT7-8_FAW24512	NOT7-8	99
44948653	NOT7-8_FAW24512	NOT7-8	77
44948654	NOT7-8_FAW24512	NOT7-8	83
44948655	NOT7-8_FAW24512	NOT7-8	79
44948656	NOT7-8_FAW24512	NOT7-8	128
44948657	NOT7-8_FAW24512	NOT7-8	47
44948658	NOT7-8_FAW24512	NOT7-8	73
44948659	NOT7-8_FAW24512	NOT7-8	54
44948660	NOT7-8_FAW24512	NOT7-8	88
44948661	NOT7-8_FAW24512	NOT7-8	139
44948662	NOT7-8_FAW24512	NOT7-8	129
44948663	NOT7-8_FAW24512	NOT7-8	54
44948664	NOT7-8_FAW24512	NOT7-8	103
44948665	NOT7-8_FAW24512	NOT7-8	32
44948666	NOT7-8_FAW24512	NOT7-8	91
44948667	NOT7-8_FAW24512	NOT7-8	244
44948668	NOT7-8_FAW24512	NOT7-8	183
44948669	NOT7-8_FAW24512	NOT7-8	71
44948670	NOT7-8_FAW24512	NOT7-8	237
44948671	NOT7-8_FAW24512	NOT7-8	38
44948672	NOT7-8_FAW24512	NOT7-8	95
44948673	NOT7-8_FAW24512	NOT7-8	126
44948674	NOT7-8_FAW24512	NOT7-8	166
44948675	NOT7-8_FAW24512	NOT7-8	119
44948676	NOT7-8_FAW24512	NOT7-8	79
44948677	NOT7-8_FAW24512	NOT7-8	56
44948678	NOT7-8_FAW24512	NOT7-8	94
44948679	NOT7-8_FAW24512	NOT7-8	104
44948680	NOT7-8_FAW24512	NOT7-8	171
44948681	NOT7-8_FAW24512	NOT7-8	80
44948682	NOT7-8_FAW24512	NOT7-8	120
44948683	NOT7-8_FAW24512	NOT7-8	108
44948684	NOT7-8_FAW24512	NOT7-8	111
44948685	NOT7-8_FAW24512	NOT7-8	172
44948686	NOT7-8_FAW24512	NOT7-8	95
44948687	NOT7-8_FAW24512	NOT7-8	90
44948688	NOT7-8_FAW24512	NOT7-8	82
44948689	NOT7-8_FAW24512	NOT7-8	132
44948690	NOT7-8_FAW24512	NOT7-8	172
44948691	NOT7-8_FAW24512	NOT7-8	151
44948692	NOT7-8_FAW24512	NOT7-8	89
44948693	NOT7-8_FAW24512	NOT7-8	93
44948694	NOT7-8_FAW24512	NOT7-8	8
44948695	NOT7-8_FAW24512	NOT7-8	109
44948696	NOT7-8_FAW24512	NOT7-8	127
44948697	NOT7-8_FAW24512	NOT7-8	220
44948698	NOT7-8_FAW24512	NOT7-8	77
44948699	NOT7-8_FAW24512	NOT7-8	77
44948700	NOT7-8_FAW24512	NOT7-8	135
44948701	NOT7-8_FAW24512	NOT7-8	176
44948702	NOT7-8_FAW24512	NOT7-8	117
44948703	NOT7-8_FAW24512	NOT7-8	114
44948704	NOT7-8_FAW24512	NOT7-8	71
44948705	NOT7-8_FAW24512	NOT7-8	123
44948706	NOT7-8_FAW24512	NOT7-8	112
44948707	NOT7-8_FAW24512	NOT7-8	156
44948708	NOT7-8_FAW24512	NOT7-8	116
44948709	NOT7-8_FAW24512	NOT7-8	113
44948710	NOT7-8_FAW24512	NOT7-8	58
44948711	NOT7-8_FAW24512	NOT7-8	92
44948712	NOT7-8_FAW24512	NOT7-8	123
44948713	NOT7-8_FAW24512	NOT7-8	133
44948714	NOT7-8_FAW24512	NOT7-8	96
44948715	NOT7-8_FAW24512	NOT7-8	238
44948716	NOT7-8_FAW24512	NOT7-8	145
44948717	NOT7-8_FAW24512	NOT7-8	91
44948718	NOT7-8_FAW24512	NOT7-8	164
44948719	NOT7-8_FAW24512	NOT7-8	155
44948720	NOT7-8_FAW24512	NOT7-8	137
44948721	NOT7-8_FAW24512	NOT7-8	152
44948722	NOT7-8_FAW24512	NOT7-8	73
44948723	NOT7-8_FAW24512	NOT7-8	11
44948724	NOT7-8_FAW24512	NOT7-8	142
44948725	NOT7-8_FAW24512	NOT7-8	49
44948726	NOT7-8_FAW24512	NOT7-8	115
44948727	NOT7-8_FAW24512	NOT7-8	79
44948728	NOT7-8_FAW24512	NOT7-8	149
44948729	NOT7-8_FAW24512	NOT7-8	105
44948730	NOT7-8_FAW24512	NOT7-8	176
44948731	NOT7-8_FAW24512	NOT7-8	160
44948732	NOT7-8_FAW24512	NOT7-8	86
44948733	NOT7-8_FAW24512	NOT7-8	147
44948734	NOT7-8_FAW24512	NOT7-8	103
44948735	NOT7-8_FAW24512	NOT7-8	88
44948736	NOT7-8_FAW24512	NOT7-8	77
44948737	NOT7-8_FAW24512	NOT7-8	94
44948738	NOT7-8_FAW24512	NOT7-8	100
44948739	NOT7-8_FAW24512	NOT7-8	164
44948740	NOT7-8_FAW24512	NOT7-8	65
44948741	NOT7-8_FAW24512	NOT7-8	96
44948742	NOT7-8_FAW24512	NOT7-8	103
44948743	NOT7-8_FAW24512	NOT7-8	55
44948744	NOT7-8_FAW24512	NOT7-8	124
44948745	NOT7-8_FAW24512	NOT7-8	166
44948746	NOT7-8_FAW24512	NOT7-8	18
44948747	NOT7-8_FAW24512	NOT7-8	127
44948748	NOT7-8_FAW24512	NOT7-8	120
44948749	NOT7-8_FAW24512	NOT7-8	46
44948750	NOT7-8_FAW24512	NOT7-8	155
44948751	NOT7-8_FAW24512	NOT7-8	135
44948752	NOT7-8_FAW24512	NOT7-8	126
44948753	NOT7-8_FAW24512	NOT7-8	124
44948754	NOT7-8_FAW24512	NOT7-8	158
44948755	NOT7-8_FAW24512	NOT7-8	100
44948756	NOT7-8_FAW24512	NOT7-8	122
44948757	NOT7-8_FAW24512	NOT7-8	71
44948758	NOT7-8_FAW24512	NOT7-8	92
44948759	NOT7-8_FAW24512	NOT7-8	154
44948760	NOT7-8_FAW24512	NOT7-8	108
44948761	NOT7-8_FAW24512	NOT7-8	132
44948762	NOT7-8_FAW24512	NOT7-8	126
44948763	NOT7-8_FAW24512	NOT7-8	76
44948764	NOT7-8_FAW24512	NOT7-8	58
44948765	NOT7-8_FAW24512	NOT7-8	139
44948766	NOT7-8_FAW24512	NOT7-8	155
44948767	NOT7-8_FAW24512	NOT7-8	124
44948768	NOT7-8_FAW24512	NOT7-8	116
44948769	NOT7-8_FAW24512	NOT7-8	77
44948770	NOT7-8_FAW24512	NOT7-8	119
44948771	NOT7-8_FAW24512	NOT7-8	110
44948772	NOT7-8_FAW24512	NOT7-8	144
44948773	NOT7-8_FAW24512	NOT7-8	123
44948774	NOT7-8_FAW24512	NOT7-8	70
44948775	NOT7-8_FAW24512	NOT7-8	130
44948776	NOT7-8_FAW24512	NOT7-8	89
44948777	NOT7-8_FAW24512	NOT7-8	131
44948778	NOT7-8_FAW24512	NOT7-8	125
44948779	NOT7-8_FAW24512	NOT7-8	77
44948780	NOT7-8_FAW24512	NOT7-8	154
44948781	NOT7-8_FAW24512	NOT7-8	47
44948782	NOT7-8_FAW24512	NOT7-8	147
44948783	NOT7-8_FAW24512	NOT7-8	131
44948784	NOT7-8_FAW24512	NOT7-8	59
44948785	NOT7-8_FAW24512	NOT7-8	54
44948786	NOT7-8_FAW24512	NOT7-8	139
44948787	NOT7-8_FAW24512	NOT7-8	35
44948788	NOT7-8_FAW24512	NOT7-8	95
44948789	NOT7-8_FAW24512	NOT7-8	131
44948790	NOT7-8_FAW24512	NOT7-8	87
44948791	NOT7-8_FAW24512	NOT7-8	38
44948792	NOT7-8_FAW24512	NOT7-8	139
44948793	NOT7-8_FAW24512	NOT7-8	154
44948794	NOT7-8_FAW24512	NOT7-8	105
44948795	NOT7-8_FAW24512	NOT7-8	79
44948796	NOT7-8_FAW24512	NOT7-8	56
44948797	NOT7-8_FAW24512	NOT7-8	171
44948798	NOT7-8_FAW24512	NOT7-8	151
44948799	NOT7-8_FAW24512	NOT7-8	91
44948800	NOT7-8_FAW24512	NOT7-8	72
44948801	NOT7-8_FAW24512	NOT7-8	123
44948802	NOT7-8_FAW24512	NOT7-8	152
44948803	NOT7-8_FAW24512	NOT7-8	120
44948804	NOT7-8_FAW24512	NOT7-8	101
44948805	NOT7-8_FAW24512	NOT7-8	40
44948806	NOT7-8_FAW24512	NOT7-8	104
44948807	NOT7-8_FAW24512	NOT7-8	73
44948808	NOT7-8_FAW24512	NOT7-8	109
44948809	NOT7-8_FAW24512	NOT7-8	111
44948810	NOT7-8_FAW24512	NOT7-8	135
44948811	NOT7-8_FAW24512	NOT7-8	142
44948812	NOT7-8_FAW24512	NOT7-8	112
44948813	NOT7-8_FAW24512	NOT7-8	135
44948814	NOT7-8_FAW24512	NOT7-8	87
44948815	NOT7-8_FAW24512	NOT7-8	90
44948816	NOT7-8_FAW24512	NOT7-8	93
44948817	NOT7-8_FAW24512	NOT7-8	78
44948818	NOT7-8_FAW24512	NOT7-8	126
44948819	NOT7-8_FAW24512	NOT7-8	80
44948820	NOT7-8_FAW24512	NOT7-8	132
44948821	NOT7-8_FAW24512	NOT7-8	139
44948822	NOT7-8_FAW24512	NOT7-8	128
44948823	NOT7-8_FAW24512	NOT7-8	93
44948824	NOT7-8_FAW24512	NOT7-8	119
44948825	NOT7-8_FAW24512	NOT7-8	92
44948826	NOT7-8_FAW24512	NOT7-8	53
44948827	NOT7-8_FAW24512	NOT7-8	103
44948828	NOT7-8_FAW24512	NOT7-8	176
44948829	NOT7-8_FAW24512	NOT7-8	79
44948830	NOT7-8_FAW24512	NOT7-8	183
44948831	NOT7-8_FAW24512	NOT7-8	59
44948832	NOT7-8_FAW24512	NOT7-8	114
44948833	NOT7-8_FAW24512	NOT7-8	114
44948834	NOT7-8_FAW24512	NOT7-8	99
44948835	NOT7-8_FAW24512	NOT7-8	151
44948836	NOT7-8_FAW24512	NOT7-8	99
44948837	NOT7-8_FAW24512	NOT7-8	129
44948838	NOT7-8_FAW24512	NOT7-8	91
44948839	NOT7-8_FAW24512	NOT7-8	244
44948840	NOT7-8_FAW24512	NOT7-8	113
44948841	NOT7-8_FAW24512	NOT7-8	51
44948842	NOT7-8_FAW24512	NOT7-8	58
44948843	NOT7-8_FAW24512	NOT7-8	73
44948844	NOT7-8_FAW24512	NOT7-8	212
44948845	NOT7-8_FAW24512	NOT7-8	124
44948846	NOT7-8_FAW24512	NOT7-8	75
44948847	NOT7-8_FAW24512	NOT7-8	63
44948848	NOT7-8_FAW24512	NOT7-8	156
44948849	NOT7-8_FAW24512	NOT7-8	106
44948850	NOT7-8_FAW24512	NOT7-8	100
44948851	NOT7-8_FAW24512	NOT7-8	204
44948852	NOT7-8_FAW24512	NOT7-8	152
44948853	NOT7-8_FAW24512	NOT7-8	108
44948854	NOT7-8_FAW24512	NOT7-8	162
44948855	NOT7-8_FAW24512	NOT7-8	146
44948856	NOT7-8_FAW24512	NOT7-8	83
44948857	NOT7-8_FAW24512	NOT7-8	54
44948858	NOT7-8_FAW24512	NOT7-8	8
44948859	NOT7-8_FAW24512	NOT7-8	120
44948860	NOT7-8_FAW24512	NOT7-8	143
44948861	NOT7-8_FAW24512	NOT7-8	133
44948862	NOT7-8_FAW24512	NOT7-8	125
44948863	NOT7-8_FAW24512	NOT7-8	109
44948864	NOT7-8_FAW24512	NOT7-8	37
44948865	NOT7-8_FAW24512	NOT7-8	62
44948866	NOT7-8_FAW24512	NOT7-8	94
44948867	NOT7-8_FAW24512	NOT7-8	166
44948868	NOT7-8_FAW24512	NOT7-8	220
44948869	NOT7-8_FAW24512	NOT7-8	123
44948870	NOT7-8_FAW24512	NOT7-8	98
44948871	NOT7-8_FAW24512	NOT7-8	142
44948872	NOT7-8_FAW24512	NOT7-8	80
44948873	NOT7-8_FAW24512	NOT7-8	146
44948874	NOT7-8_FAW24512	NOT7-8	85
44948875	NOT7-8_FAW24512	NOT7-8	147
44948876	NOT7-8_FAW24512	NOT7-8	196
44948877	NOT7-8_FAW24512	NOT7-8	127
44948878	NOT7-8_FAW24512	NOT7-8	172
44948879	NOT7-8_FAW24512	NOT7-8	151
44948880	NOT7-8_FAW24512	NOT7-8	127
44948881	NOT7-8_FAW24512	NOT7-8	54
44948882	NOT7-8_FAW24512	NOT7-8	88
44948883	NOT7-8_FAW24512	NOT7-8	71
44948884	NOT7-8_FAW24512	NOT7-8	86
44948885	NOT7-8_FAW24512	NOT7-8	180
44948886	NOT7-8_FAW24512	NOT7-8	172
44948887	NOT7-8_FAW24512	NOT7-8	72
44948888	NOT7-8_FAW24512	NOT7-8	172
44948889	NOT7-8_FAW24512	NOT7-8	71
44948890	NOT7-8_FAW24512	NOT7-8	90
44948891	NOT7-8_FAW24512	NOT7-8	77
44948892	NOT7-8_FAW24512	NOT7-8	105
44948893	NOT7-8_FAW24512	NOT7-8	92
44948894	NOT7-8_FAW24512	NOT7-8	176
44948895	NOT7-8_FAW24512	NOT7-8	135
44948896	NOT7-8_FAW24512	NOT7-8	32
44948897	NOT7-8_FAW24512	NOT7-8	95
44948898	NOT7-8_FAW24512	NOT7-8	97
44948899	NOT7-8_FAW24512	NOT7-8	82
44948900	NOT7-8_FAW24512	NOT7-8	108
44948901	NOT7-8_FAW24512	NOT7-8	127
44948902	NOT7-8_FAW24512	NOT7-8	105
44948903	NOT7-8_FAW24512	NOT7-8	158
44948904	NOT7-8_FAW24512	NOT7-8	145
44948905	NOT7-8_FAW24512	NOT7-8	137
44948906	NOT7-8_FAW24512	NOT7-8	238
44948907	NOT7-8_FAW24512	NOT7-8	77
44948908	NOT7-8_FAW24512	NOT7-8	117
44948909	NOT7-8_FAW24512	NOT7-8	71
44948910	NOT7-8_FAW24512	NOT7-8	237
44948911	NOT7-8_FAW24512	NOT7-8	126
44948912	NOT7-8_FAW24512	NOT7-8	147
44948913	NOT7-8_FAW24512	NOT7-8	166
44948914	NOT7-8_FAW24512	NOT7-8	68
44948915	NOT7-8_FAW24512	NOT7-8	96
44948916	NOT7-8_FAW24512	NOT7-8	123
44948917	NOT7-8_FAW24512	NOT7-8	93
44948918	NOT7-8_FAW24512	NOT7-8	101
44948919	NOT7-8_FAW24512	NOT7-8	101
44948920	NOT7-8_FAW24512	NOT7-8	74
44948921	NOT7-8_FAW24512	NOT7-8	90
44948922	NOT7-8_FAW24512	NOT7-8	103
44948923	NOT7-8_FAW24512	NOT7-8	92
44948924	NOT7-8_FAW24512	NOT7-8	149
44948925	NOT7-8_FAW24512	NOT7-8	104
44948926	NOT7-8_FAW24512	NOT7-8	156
44948927	NOT7-8_FAW24512	NOT7-8	234
44948928	NOT7-8_FAW24512	NOT7-8	225
44948929	NOT7-8_FAW24512	NOT7-8	123
44948930	NOT7-8_FAW24512	NOT7-8	145
44948931	NOT7-8_FAW24512	NOT7-8	164
44948932	NOT7-8_FAW24512	NOT7-8	137
44948933	NOT7-8_FAW24512	NOT7-8	152
44948934	NOT7-8_FAW24512	NOT7-8	73
44948935	NOT7-8_FAW24512	NOT7-8	11
44948936	NOT7-8_FAW24512	NOT7-8	142
44948937	NOT7-8_FAW24512	NOT7-8	49
44948938	NOT7-8_FAW24512	NOT7-8	115
44948939	NOT7-8_FAW24512	NOT7-8	79
44948940	NOT7-8_FAW24512	NOT7-8	149
44948941	NOT7-8_FAW24512	NOT7-8	105
44948942	NOT7-8_FAW24512	NOT7-8	176
44948943	NOT7-8_FAW24512	NOT7-8	160
44948944	NOT7-8_FAW24512	NOT7-8	86
44948945	NOT7-8_FAW24512	NOT7-8	103
44948946	NOT7-8_FAW24512	NOT7-8	88
44948947	NOT7-8_FAW24512	NOT7-8	77
44948948	NOT7-8_FAW24512	NOT7-8	94
44948949	NOT7-8_FAW24512	NOT7-8	100
44948950	NOT7-8_FAW24512	NOT7-8	164
44948951	NOT7-8_FAW24512	NOT7-8	65
44948952	NOT7-8_FAW24512	NOT7-8	96
44948953	NOT7-8_FAW24512	NOT7-8	103
44948954	NOT7-8_FAW24512	NOT7-8	55
44948955	NOT7-8_FAW24512	NOT7-8	124
44948956	NOT7-8_FAW24512	NOT7-8	166
44948957	NOT7-8_FAW24512	NOT7-8	63
44948958	NOT7-8_FAW24512	NOT7-8	113
44948959	NOT7-8_FAW24512	NOT7-8	87
44948960	NOT7-8_FAW24512	NOT7-8	90
44948961	NOT7-8_FAW24512	NOT7-8	156
44948962	NOT7-8_FAW24512	NOT7-8	127
44948963	NOT7-8_FAW24512	NOT7-8	46
44948964	NOT7-8_FAW24512	NOT7-8	155
44948965	NOT7-8_FAW24512	NOT7-8	59
44948966	NOT7-8_FAW24512	NOT7-8	135
44948967	NOT7-8_FAW24512	NOT7-8	126
44948968	NOT7-8_FAW24512	NOT7-8	106
44948969	NOT7-8_FAW24512	NOT7-8	152
44948970	NOT7-8_FAW24512	NOT7-8	124
44948971	NOT7-8_FAW24512	NOT7-8	120
44948972	NOT7-8_FAW24512	NOT7-8	92
44948973	NOT7-8_FAW24512	NOT7-8	158
44948974	NOT7-8_FAW24512	NOT7-8	93
44948975	NOT7-8_FAW24512	NOT7-8	53
44948976	NOT7-8_FAW24512	NOT7-8	114
44948977	NOT7-8_FAW24512	NOT7-8	101
44948978	NOT7-8_FAW24512	NOT7-8	212
44948979	NOT7-8_FAW24512	NOT7-8	100
44948980	NOT7-8_FAW24512	NOT7-8	114
44948981	NOT7-8_FAW24512	NOT7-8	122
44948982	NOT7-8_FAW24512	NOT7-8	103
44948983	NOT7-8_FAW24512	NOT7-8	92
44948984	NOT7-8_FAW24512	NOT7-8	120
44948985	NOT7-8_FAW24512	NOT7-8	154
44948986	NOT7-8_FAW24512	NOT7-8	78
44948987	NOT7-8_FAW24512	NOT7-8	126
44948988	NOT7-8_FAW24512	NOT7-8	100
44948989	NOT7-8_FAW24512	NOT7-8	204
44948990	NOT7-8_FAW24512	NOT7-8	80
44948991	NOT7-8_FAW24512	NOT7-8	40
44948992	NOT7-8_FAW24512	NOT7-8	104
44948993	NOT7-8_FAW24512	NOT7-8	108
44948994	NOT7-8_FAW24512	NOT7-8	132
44948995	NOT7-8_FAW24512	NOT7-8	51
44948996	NOT7-8_FAW24512	NOT7-8	99
44948997	NOT7-8_FAW24512	NOT7-8	126
44948998	NOT7-8_FAW24512	NOT7-8	76
44948999	NOT7-8_FAW24512	NOT7-8	73
44949000	NOT7-8_FAW24512	NOT7-8	176
44949001	NOT7-8_FAW24512	NOT7-8	124
44949002	NOT7-8_FAW24512	NOT7-8	72
44949003	NOT7-8_FAW24512	NOT7-8	58
44949004	NOT7-8_FAW24512	NOT7-8	139
44949005	NOT7-8_FAW24512	NOT7-8	152
44949006	NOT7-8_FAW24512	NOT7-8	108
44949007	NOT7-8_FAW24512	NOT7-8	109
44949008	NOT7-8_FAW24512	NOT7-8	155
44949009	NOT7-8_FAW24512	NOT7-8	124
44949010	NOT7-8_FAW24512	NOT7-8	123
44949011	NOT7-8_FAW24512	NOT7-8	116
44949012	NOT7-8_FAW24512	NOT7-8	77
44949013	NOT7-8_FAW24512	NOT7-8	119
44949014	NOT7-8_FAW24512	NOT7-8	132
44949015	NOT7-8_FAW24512	NOT7-8	111
44949016	NOT7-8_FAW24512	NOT7-8	162
44949017	NOT7-8_FAW24512	NOT7-8	110
44949018	NOT7-8_FAW24512	NOT7-8	143
44949019	NOT7-8_FAW24512	NOT7-8	135
44949020	NOT7-8_FAW24512	NOT7-8	144
44949021	NOT7-8_FAW24512	NOT7-8	139
44949022	NOT7-8_FAW24512	NOT7-8	146
44949023	NOT7-8_FAW24512	NOT7-8	123
44949024	NOT7-8_FAW24512	NOT7-8	70
44949025	NOT7-8_FAW24512	NOT7-8	89
44949026	NOT7-8_FAW24512	NOT7-8	151
44949027	NOT7-8_FAW24512	NOT7-8	131
44949028	NOT7-8_FAW24512	NOT7-8	125
44949029	NOT7-8_FAW24512	NOT7-8	99
44949030	NOT7-8_FAW24512	NOT7-8	142
44949031	NOT7-8_FAW24512	NOT7-8	83
44949032	NOT7-8_FAW24512	NOT7-8	79
44949033	NOT7-8_FAW24512	NOT7-8	154
44949034	NOT7-8_FAW24512	NOT7-8	128
44949035	NOT7-8_FAW24512	NOT7-8	47
44949036	NOT7-8_FAW24512	NOT7-8	147
44949037	NOT7-8_FAW24512	NOT7-8	131
44949038	NOT7-8_FAW24512	NOT7-8	73
44949039	NOT7-8_FAW24512	NOT7-8	59
44949040	NOT7-8_FAW24512	NOT7-8	139
44949041	NOT7-8_FAW24512	NOT7-8	93
44949042	NOT7-8_FAW24512	NOT7-8	129
44949043	NOT7-8_FAW24512	NOT7-8	54
44949044	NOT7-8_FAW24512	NOT7-8	8
44949045	NOT7-8_FAW24512	NOT7-8	75
44949046	NOT7-8_FAW24512	NOT7-8	35
44949047	NOT7-8_FAW24512	NOT7-8	95
44949048	NOT7-8_FAW24512	NOT7-8	91
44949049	NOT7-8_FAW24512	NOT7-8	131
44949050	NOT7-8_FAW24512	NOT7-8	183
44949051	NOT7-8_FAW24512	NOT7-8	87
44949052	NOT7-8_FAW24512	NOT7-8	139
44949053	NOT7-8_FAW24512	NOT7-8	154
44949054	NOT7-8_FAW24512	NOT7-8	105
44949055	NOT7-8_FAW24512	NOT7-8	119
44949056	NOT7-8_FAW24512	NOT7-8	79
44949057	NOT7-8_FAW24512	NOT7-8	135
44949058	NOT7-8_FAW24512	NOT7-8	56
44949059	NOT7-8_FAW24512	NOT7-8	171
44949060	NOT7-8_FAW24512	NOT7-8	133
44949061	NOT7-8_FAW24512	NOT7-8	151
44949062	NOT7-8_FAW24512	NOT7-8	244
44949063	NOT7-8_FAW24512	NOT7-8	125
44949064	NOT7-8_FAW24512	NOT7-8	77
44949065	NOT7-8_FAW24512	NOT7-8	109
44949066	NOT7-8_FAW24512	NOT7-8	58
44949067	NOT7-8_FAW24512	NOT7-8	120
44949068	NOT7-8_FAW24512	NOT7-8	91
44949069	NOT7-8_FAW24512	NOT7-8	71
44949070	NOT7-8_FAW24512	NOT7-8	54
44949071	NOT7-8_FAW24512	NOT7-8	37
44949072	NOT7-8_FAW24512	NOT7-8	62
44949073	NOT7-8_FAW24512	NOT7-8	130
44949074	NOT7-8_FAW24512	NOT7-8	38
44949075	NOT7-8_FAW24512	NOT7-8	94
44949076	NOT7-8_FAW24512	NOT7-8	166
44949077	NOT7-8_FAW24512	NOT7-8	220
44949078	NOT7-8_FAW24512	NOT7-8	123
44949079	NOT7-8_FAW24512	NOT7-8	98
44949080	NOT7-8_FAW24512	NOT7-8	142
44949081	NOT7-8_FAW24512	NOT7-8	80
44949082	NOT7-8_FAW24512	NOT7-8	146
44949083	NOT7-8_FAW24512	NOT7-8	85
44949084	NOT7-8_FAW24512	NOT7-8	147
44949085	NOT7-8_FAW24512	NOT7-8	196
44949086	NOT7-8_FAW24512	NOT7-8	127
44949087	NOT7-8_FAW24512	NOT7-8	172
44949088	NOT7-8_FAW24512	NOT7-8	151
44949089	NOT7-8_FAW24512	NOT7-8	127
44949090	NOT7-8_FAW24512	NOT7-8	54
44949091	NOT7-8_FAW24512	NOT7-8	88
44949092	NOT7-8_FAW24512	NOT7-8	71
44949093	NOT7-8_FAW24512	NOT7-8	86
44949094	NOT7-8_FAW24512	NOT7-8	180
44949095	NOT7-8_FAW24512	NOT7-8	172
44949096	NOT7-8_FAW24512	NOT7-8	72
44949097	NOT7-8_FAW24512	NOT7-8	172
44949098	NOT7-8_FAW24512	NOT7-8	71
44949099	NOT7-8_FAW24512	NOT7-8	90
44949100	NOT7-8_FAW24512	NOT7-8	77
44949101	NOT7-8_FAW24512	NOT7-8	105
44949102	NOT7-8_FAW24512	NOT7-8	92
44949103	NOT7-8_FAW24512	NOT7-8	176
44949104	NOT7-8_FAW24512	NOT7-8	135
44949105	NOT7-8_FAW24512	NOT7-8	32
44949106	NOT7-8_FAW24512	NOT7-8	95
44949107	NOT7-8_FAW24512	NOT7-8	97
44949108	NOT7-8_FAW24512	NOT7-8	82
44949109	NOT7-8_FAW24512	NOT7-8	108
44949110	NOT7-8_FAW24512	NOT7-8	127
44949111	NOT7-8_FAW24512	NOT7-8	105
44949112	NOT7-8_FAW24512	NOT7-8	158
44949113	NOT7-8_FAW24512	NOT7-8	145
44949114	NOT7-8_FAW24512	NOT7-8	238
44949115	NOT7-8_FAW24512	NOT7-8	77
44949116	NOT7-8_FAW24512	NOT7-8	117
44949117	NOT7-8_FAW24512	NOT7-8	112
44949118	NOT7-8_FAW24512	NOT7-8	71
44949119	NOT7-8_FAW24512	NOT7-8	237
44949120	NOT7-8_FAW24512	NOT7-8	126
44949121	NOT7-8_FAW24512	NOT7-8	166
44949122	NOT7-8_FAW24512	NOT7-8	68
44949123	NOT7-8_FAW24512	NOT7-8	96
44949124	NOT7-8_FAW24512	NOT7-8	123
44949125	NOT7-8_FAW24512	NOT7-8	93
44949126	NOT7-8_FAW24512	NOT7-8	101
44949127	NOT7-8_FAW24512	NOT7-8	101
44949128	NOT7-8_FAW24512	NOT7-8	74
44949129	NOT7-8_FAW24512	NOT7-8	90
44949130	NOT7-8_FAW24512	NOT7-8	103
44949131	NOT7-8_FAW24512	NOT7-8	92
44949132	NOT7-8_FAW24512	NOT7-8	149
44949133	NOT7-8_FAW24512	NOT7-8	104
44949134	NOT7-8_FAW24512	NOT7-8	156
44949135	NOT7-8_FAW24512	NOT7-8	234
44949136	NOT7-8_FAW24512	NOT7-8	123
44949137	NOT7-8_FAW24512	NOT7-8	145
44949138	NOT7-8_FAW24512	NOT7-8	164
44949139	NOT7-8_FAW24512	NOT7-8	137
44949140	NOT7-8_FAW24512	NOT7-8	152
44949141	NOT7-8_FAW24512	NOT7-8	73
44949142	NOT7-8_FAW24512	NOT7-8	11
44949143	NOT7-8_FAW24512	NOT7-8	142
44949144	NOT7-8_FAW24512	NOT7-8	49
44949145	NOT7-8_FAW24512	NOT7-8	115
44949146	NOT7-8_FAW24512	NOT7-8	79
44949147	NOT7-8_FAW24512	NOT7-8	149
44949148	NOT7-8_FAW24512	NOT7-8	105
44949149	NOT7-8_FAW24512	NOT7-8	176
44949150	NOT7-8_FAW24512	NOT7-8	160
44949151	NOT7-8_FAW24512	NOT7-8	86
44949152	NOT7-8_FAW24512	NOT7-8	147
44949153	NOT7-8_FAW24512	NOT7-8	103
44949154	NOT7-8_FAW24512	NOT7-8	88
44949155	NOT7-8_FAW24512	NOT7-8	77
44949156	NOT7-8_FAW24512	NOT7-8	94
44949157	NOT7-8_FAW24512	NOT7-8	100
44949158	NOT7-8_FAW24512	NOT7-8	164
44949159	NOT7-8_FAW24512	NOT7-8	65
44949160	NOT7-8_FAW24512	NOT7-8	96
44949161	NOT7-8_FAW24512	NOT7-8	103
44949162	NOT7-8_FAW24512	NOT7-8	55
44949163	NOT7-8_FAW24512	NOT7-8	124
44949164	NOT7-8_FAW24512	NOT7-8	166
44949165	NOT7-8_FAW24512	NOT7-8	63
44949166	NOT7-8_FAW24512	NOT7-8	18
44949167	NOT7-8_FAW24512	NOT7-8	87
44949168	NOT7-8_FAW24512	NOT7-8	90
44949169	NOT7-8_FAW24512	NOT7-8	156
44949170	NOT7-8_FAW24512	NOT7-8	46
44949171	NOT7-8_FAW24512	NOT7-8	59
44949172	NOT7-8_FAW24512	NOT7-8	135
44949173	NOT7-8_FAW24512	NOT7-8	126
44949174	NOT7-8_FAW24512	NOT7-8	106
44949175	NOT7-8_FAW24512	NOT7-8	152
44949176	NOT7-8_FAW24512	NOT7-8	124
44949177	NOT7-8_FAW24512	NOT7-8	120
44949178	NOT7-8_FAW24512	NOT7-8	92
44949179	NOT7-8_FAW24512	NOT7-8	93
44949180	NOT7-8_FAW24512	NOT7-8	53
44949181	NOT7-8_FAW24512	NOT7-8	114
44949182	NOT7-8_FAW24512	NOT7-8	101
44949183	NOT7-8_FAW24512	NOT7-8	125
44949184	NOT7-8_FAW24512	NOT7-8	100
44949185	NOT7-8_FAW24512	NOT7-8	114
44949186	NOT7-8_FAW24512	NOT7-8	122
44949187	NOT7-8_FAW24512	NOT7-8	103
44949188	NOT7-8_FAW24512	NOT7-8	92
44949189	NOT7-8_FAW24512	NOT7-8	154
44949190	NOT7-8_FAW24512	NOT7-8	78
44949191	NOT7-8_FAW24512	NOT7-8	126
44949192	NOT7-8_FAW24512	NOT7-8	100
44949193	NOT7-8_FAW24512	NOT7-8	204
44949194	NOT7-8_FAW24512	NOT7-8	80
44949195	NOT7-8_FAW24512	NOT7-8	40
44949196	NOT7-8_FAW24512	NOT7-8	104
44949197	NOT7-8_FAW24512	NOT7-8	108
44949198	NOT7-8_FAW24512	NOT7-8	132
44949199	NOT7-8_FAW24512	NOT7-8	51
44949200	NOT7-8_FAW24512	NOT7-8	99
44949201	NOT7-8_FAW24512	NOT7-8	126
44949202	NOT7-8_FAW24512	NOT7-8	85
44949203	NOT7-8_FAW24512	NOT7-8	76
44949204	NOT7-8_FAW24512	NOT7-8	73
44949205	NOT7-8_FAW24512	NOT7-8	176
44949206	NOT7-8_FAW24512	NOT7-8	124
44949207	NOT7-8_FAW24512	NOT7-8	72
44949208	NOT7-8_FAW24512	NOT7-8	58
44949209	NOT7-8_FAW24512	NOT7-8	139
44949210	NOT7-8_FAW24512	NOT7-8	152
44949211	NOT7-8_FAW24512	NOT7-8	108
44949212	NOT7-8_FAW24512	NOT7-8	109
44949213	NOT7-8_FAW24512	NOT7-8	155
44949214	NOT7-8_FAW24512	NOT7-8	124
44949215	NOT7-8_FAW24512	NOT7-8	123
44949216	NOT7-8_FAW24512	NOT7-8	77
44949217	NOT7-8_FAW24512	NOT7-8	119
44949218	NOT7-8_FAW24512	NOT7-8	111
44949219	NOT7-8_FAW24512	NOT7-8	110
44949220	NOT7-8_FAW24512	NOT7-8	135
44949221	NOT7-8_FAW24512	NOT7-8	144
44949222	NOT7-8_FAW24512	NOT7-8	139
44949223	NOT7-8_FAW24512	NOT7-8	146
44949224	NOT7-8_FAW24512	NOT7-8	123
44949225	NOT7-8_FAW24512	NOT7-8	70
44949226	NOT7-8_FAW24512	NOT7-8	89
44949227	NOT7-8_FAW24512	NOT7-8	151
44949228	NOT7-8_FAW24512	NOT7-8	131
44949229	NOT7-8_FAW24512	NOT7-8	125
44949230	NOT7-8_FAW24512	NOT7-8	99
44949231	NOT7-8_FAW24512	NOT7-8	142
44949232	NOT7-8_FAW24512	NOT7-8	77
44949233	NOT7-8_FAW24512	NOT7-8	83
44949234	NOT7-8_FAW24512	NOT7-8	79
44949235	NOT7-8_FAW24512	NOT7-8	154
44949236	NOT7-8_FAW24512	NOT7-8	47
44949237	NOT7-8_FAW24512	NOT7-8	147
44949238	NOT7-8_FAW24512	NOT7-8	131
44949239	NOT7-8_FAW24512	NOT7-8	73
44949240	NOT7-8_FAW24512	NOT7-8	59
44949241	NOT7-8_FAW24512	NOT7-8	139
44949242	NOT7-8_FAW24512	NOT7-8	93
44949243	NOT7-8_FAW24512	NOT7-8	129
44949244	NOT7-8_FAW24512	NOT7-8	54
44949245	NOT7-8_FAW24512	NOT7-8	8
44949246	NOT7-8_FAW24512	NOT7-8	75
44949247	NOT7-8_FAW24512	NOT7-8	35
44949248	NOT7-8_FAW24512	NOT7-8	95
44949249	NOT7-8_FAW24512	NOT7-8	91
44949250	NOT7-8_FAW24512	NOT7-8	131
44949251	NOT7-8_FAW24512	NOT7-8	244
44949252	NOT7-8_FAW24512	NOT7-8	183
44949253	NOT7-8_FAW24512	NOT7-8	87
44949254	NOT7-8_FAW24512	NOT7-8	139
44949255	NOT7-8_FAW24512	NOT7-8	109
44949256	NOT7-8_FAW24512	NOT7-8	154
44949257	NOT7-8_FAW24512	NOT7-8	105
44949258	NOT7-8_FAW24512	NOT7-8	119
44949259	NOT7-8_FAW24512	NOT7-8	79
44949260	NOT7-8_FAW24512	NOT7-8	135
44949261	NOT7-8_FAW24512	NOT7-8	56
44949262	NOT7-8_FAW24512	NOT7-8	171
44949263	NOT7-8_FAW24512	NOT7-8	133
44949264	NOT7-8_FAW24512	NOT7-8	151
44949265	NOT7-8_FAW24512	NOT7-8	58
44949266	NOT7-8_FAW24512	NOT7-8	120
44949267	NOT7-8_FAW24512	NOT7-8	91
44949268	NOT7-8_FAW24512	NOT7-8	71
44949269	NOT7-8_FAW24512	NOT7-8	120
44949270	NOT7-8_FAW24512	NOT7-8	143
44949271	NOT7-8_FAW24512	NOT7-8	54
44949272	NOT7-8_FAW24512	NOT7-8	127
44949273	NOT7-8_FAW24512	NOT7-8	158
44949274	NOT7-8_FAW24512	NOT7-8	212
44949275	NOT7-8_FAW24512	NOT7-8	37
44949276	NOT7-8_FAW24512	NOT7-8	116
44949277	NOT7-8_FAW24512	NOT7-8	162
44949278	NOT7-8_FAW24512	NOT7-8	62
44949279	NOT7-8_FAW24512	NOT7-8	130
44949280	NOT7-8_FAW24512	NOT7-8	128
44949281	NOT7-8_FAW24512	NOT7-8	38
44949282	NOT7-8_FAW24512	NOT7-8	94
44949283	NOT7-8_FAW24512	NOT7-8	132
44949284	NOT7-8_FAW24512	NOT7-8	166
44949285	NOT7-8_FAW24512	NOT7-8	113
44949286	NOT7-8_FAW24512	NOT7-8	220
44949287	NOT7-8_FAW24512	NOT7-8	123
44949288	NOT7-8_FAW24512	NOT7-8	98
44949289	NOT7-8_FAW24512	NOT7-8	142
44949290	NOT7-8_FAW24512	NOT7-8	80
44949291	NOT7-8_FAW24512	NOT7-8	146
44949292	NOT7-8_FAW24512	NOT7-8	85
44949293	NOT7-8_FAW24512	NOT7-8	147
44949294	NOT7-8_FAW24512	NOT7-8	196
44949295	NOT7-8_FAW24512	NOT7-8	127
44949296	NOT7-8_FAW24512	NOT7-8	172
44949297	NOT7-8_FAW24512	NOT7-8	151
44949298	NOT7-8_FAW24512	NOT7-8	127
44949299	NOT7-8_FAW24512	NOT7-8	54
44949300	NOT7-8_FAW24512	NOT7-8	88
44949301	NOT7-8_FAW24512	NOT7-8	71
44949302	NOT7-8_FAW24512	NOT7-8	86
44949303	NOT7-8_FAW24512	NOT7-8	180
44949304	NOT7-8_FAW24512	NOT7-8	119
44949305	NOT7-8_FAW24512	NOT7-8	172
44949306	NOT7-8_FAW24512	NOT7-8	72
44949307	NOT7-8_FAW24512	NOT7-8	172
44949308	NOT7-8_FAW24512	NOT7-8	71
44949309	NOT7-8_FAW24512	NOT7-8	90
44949310	NOT7-8_FAW24512	NOT7-8	77
44949311	NOT7-8_FAW24512	NOT7-8	105
44949312	NOT7-8_FAW24512	NOT7-8	92
44949313	NOT7-8_FAW24512	NOT7-8	176
44949314	NOT7-8_FAW24512	NOT7-8	135
44949315	NOT7-8_FAW24512	NOT7-8	32
44949316	NOT7-8_FAW24512	NOT7-8	95
44949317	NOT7-8_FAW24512	NOT7-8	97
44949318	NOT7-8_FAW24512	NOT7-8	82
44949319	NOT7-8_FAW24512	NOT7-8	108
44949320	NOT7-8_FAW24512	NOT7-8	127
44949321	NOT7-8_FAW24512	NOT7-8	105
44949322	NOT7-8_FAW24512	NOT7-8	158
44949323	NOT7-8_FAW24512	NOT7-8	145
44949324	NOT7-8_FAW24512	NOT7-8	137
44949325	NOT7-8_FAW24512	NOT7-8	238
44949326	NOT7-8_FAW24512	NOT7-8	77
44949327	NOT7-8_FAW24512	NOT7-8	117
44949328	NOT7-8_FAW24512	NOT7-8	112
44949329	NOT7-8_FAW24512	NOT7-8	71
44949330	NOT7-8_FAW24512	NOT7-8	237
44949331	NOT7-8_FAW24512	NOT7-8	126
44949332	NOT7-8_FAW24512	NOT7-8	147
44949333	NOT7-8_FAW24512	NOT7-8	166
44949334	NOT7-8_FAW24512	NOT7-8	68
44949335	NOT7-8_FAW24512	NOT7-8	96
44949336	NOT7-8_FAW24512	NOT7-8	123
44949337	NOT7-8_FAW24512	NOT7-8	93
44949338	NOT7-8_FAW24512	NOT7-8	101
44949339	NOT7-8_FAW24512	NOT7-8	101
44949340	NOT7-8_FAW24512	NOT7-8	74
44949341	NOT7-8_FAW24512	NOT7-8	90
44949342	NOT7-8_FAW24512	NOT7-8	103
44949343	NOT7-8_FAW24512	NOT7-8	92
44949344	NOT7-8_FAW24512	NOT7-8	149
44949345	NOT7-8_FAW24512	NOT7-8	104
44949346	NOT7-8_FAW24512	NOT7-8	156
44949347	NOT7-8_FAW24512	NOT7-8	234
44949348	NOT7-8_FAW24512	NOT7-8	225
44949349	NOT7-8_FAW24512	NOT7-8	123
44949350	NOT7-8_FAW24512	NOT7-8	145
44949351	NOT7-8_FAW24512	NOT7-8	164
44949352	NOT7-8_FAW24512	NOT7-8	155
44949353	NOT7-8_FAW24512	NOT7-8	137
44949354	NOT7-8_FAW24512	NOT7-8	152
44949355	NOT7-8_FAW24512	NOT7-8	73
44949356	NOT7-8_FAW24512	NOT7-8	11
44949357	NOT7-8_FAW24512	NOT7-8	142
44949358	NOT7-8_FAW24512	NOT7-8	49
44949359	NOT7-8_FAW24512	NOT7-8	115
44949360	NOT7-8_FAW24512	NOT7-8	79
44949361	NOT7-8_FAW24512	NOT7-8	149
44949362	NOT7-8_FAW24512	NOT7-8	105
44949363	NOT7-8_FAW24512	NOT7-8	176
44949364	NOT7-8_FAW24512	NOT7-8	160
44949365	NOT7-8_FAW24512	NOT7-8	86
44949366	NOT7-8_FAW24512	NOT7-8	103
44949367	NOT7-8_FAW24512	NOT7-8	88
44949368	NOT7-8_FAW24512	NOT7-8	77
44949369	NOT7-8_FAW24512	NOT7-8	94
44949370	NOT7-8_FAW24512	NOT7-8	100
44949371	NOT7-8_FAW24512	NOT7-8	164
44949372	NOT7-8_FAW24512	NOT7-8	65
44949373	NOT7-8_FAW24512	NOT7-8	96
44949374	NOT7-8_FAW24512	NOT7-8	103
44949375	NOT7-8_FAW24512	NOT7-8	55
44949376	NOT7-8_FAW24512	NOT7-8	124
44949377	NOT7-8_FAW24512	NOT7-8	166
44949378	NOT7-8_FAW24512	NOT7-8	63
44949379	NOT7-8_FAW24512	NOT7-8	82
44949380	NOT7-8_FAW24512	NOT7-8	89
44949381	NOT7-8_FAW24512	NOT7-8	112
44949382	NOT7-8_FAW24512	NOT7-8	225
44949383	NOT7-8_FAW24512	NOT7-8	63
44949384	NOT7-8_FAW24512	NOT7-8	196
44949385	NOT7-8_FAW24512	NOT7-8	97
44949386	NOT7-8_FAW24512	NOT7-8	87
44949387	NOT7-8_FAW24512	NOT7-8	156
44949388	NOT7-8_FAW24512	NOT7-8	127
44949389	NOT7-8_FAW24512	NOT7-8	120
44949390	NOT7-8_FAW24512	NOT7-8	46
44949391	NOT7-8_FAW24512	NOT7-8	68
44949392	NOT7-8_FAW24512	NOT7-8	90
44949393	NOT7-8_FAW24512	NOT7-8	101
44949394	NOT7-8_FAW24512	NOT7-8	59
44949395	NOT7-8_FAW24512	NOT7-8	135
44949396	NOT7-8_FAW24512	NOT7-8	126
44949397	NOT7-8_FAW24512	NOT7-8	106
44949398	NOT7-8_FAW24512	NOT7-8	152
44949399	NOT7-8_FAW24512	NOT7-8	124
44949400	NOT7-8_FAW24512	NOT7-8	92
44949401	NOT7-8_FAW24512	NOT7-8	127
44949402	NOT7-8_FAW24512	NOT7-8	172
44949403	NOT7-8_FAW24512	NOT7-8	158
44949404	NOT7-8_FAW24512	NOT7-8	93
44949405	NOT7-8_FAW24512	NOT7-8	53
44949406	NOT7-8_FAW24512	NOT7-8	234
44949407	NOT7-8_FAW24512	NOT7-8	71
44949408	NOT7-8_FAW24512	NOT7-8	114
44949409	NOT7-8_FAW24512	NOT7-8	101
44949410	NOT7-8_FAW24512	NOT7-8	212
44949411	NOT7-8_FAW24512	NOT7-8	125
44949412	NOT7-8_FAW24512	NOT7-8	180
44949413	NOT7-8_FAW24512	NOT7-8	100
44949414	NOT7-8_FAW24512	NOT7-8	108
44949415	NOT7-8_FAW24512	NOT7-8	101
44949416	NOT7-8_FAW24512	NOT7-8	37
44949417	NOT7-8_FAW24512	NOT7-8	92
44949418	NOT7-8_FAW24512	NOT7-8	103
44949419	NOT7-8_FAW24512	NOT7-8	146
44949420	NOT7-8_FAW24512	NOT7-8	92
44949421	NOT7-8_FAW24512	NOT7-8	105
44949422	NOT7-8_FAW24512	NOT7-8	120
44949423	NOT7-8_FAW24512	NOT7-8	154
44949424	NOT7-8_FAW24512	NOT7-8	78
44949425	NOT7-8_FAW24512	NOT7-8	126
44949426	NOT7-8_FAW24512	NOT7-8	100
44949427	NOT7-8_FAW24512	NOT7-8	204
44949428	NOT7-8_FAW24512	NOT7-8	80
44949429	NOT7-8_FAW24512	NOT7-8	40
44949430	NOT7-8_FAW24512	NOT7-8	104
44949431	NOT7-8_FAW24512	NOT7-8	85
44949432	NOT7-8_FAW24512	NOT7-8	51
44949433	NOT7-8_FAW24512	NOT7-8	99
44949434	NOT7-8_FAW24512	NOT7-8	123
44949435	NOT7-8_FAW24512	NOT7-8	126
44949436	NOT7-8_FAW24512	NOT7-8	76
44949437	NOT7-8_FAW24512	NOT7-8	166
44949438	NOT7-8_FAW24512	NOT7-8	73
44949439	NOT7-8_FAW24512	NOT7-8	71
44949440	NOT7-8_FAW24512	NOT7-8	124
44949441	NOT7-8_FAW24512	NOT7-8	72
44949442	NOT7-8_FAW24512	NOT7-8	158
44949443	NOT7-8_FAW24512	NOT7-8	58
44949444	NOT7-8_FAW24512	NOT7-8	139
44949445	NOT7-8_FAW24512	NOT7-8	145
44949446	NOT7-8_FAW24512	NOT7-8	152
44949447	NOT7-8_FAW24512	NOT7-8	90
44949448	NOT7-8_FAW24512	NOT7-8	105
44949449	NOT7-8_FAW24512	NOT7-8	109
44949450	NOT7-8_FAW24512	NOT7-8	124
44949451	NOT7-8_FAW24512	NOT7-8	123
44949452	NOT7-8_FAW24512	NOT7-8	132
44949453	NOT7-8_FAW24512	NOT7-8	162
44949454	NOT7-8_FAW24512	NOT7-8	143
44949455	NOT7-8_FAW24512	NOT7-8	54
44949456	NOT7-8_FAW24512	NOT7-8	135
44949457	NOT7-8_FAW24512	NOT7-8	98
44949458	NOT7-8_FAW24512	NOT7-8	144
44949459	NOT7-8_FAW24512	NOT7-8	72
44949460	NOT7-8_FAW24512	NOT7-8	74
44949461	NOT7-8_FAW24512	NOT7-8	139
44949462	NOT7-8_FAW24512	NOT7-8	62
44949463	NOT7-8_FAW24512	NOT7-8	86
44949464	NOT7-8_FAW24512	NOT7-8	176
44949465	NOT7-8_FAW24512	NOT7-8	147
44949466	NOT7-8_FAW24512	NOT7-8	146
44949467	NOT7-8_FAW24512	NOT7-8	123
44949468	NOT7-8_FAW24512	NOT7-8	70
44949469	NOT7-8_FAW24512	NOT7-8	149
44949470	NOT7-8_FAW24512	NOT7-8	142
44949471	NOT7-8_FAW24512	NOT7-8	151
44949472	NOT7-8_FAW24512	NOT7-8	131
44949473	NOT7-8_FAW24512	NOT7-8	125
44949474	NOT7-8_FAW24512	NOT7-8	99
44949475	NOT7-8_FAW24512	NOT7-8	142
44949476	NOT7-8_FAW24512	NOT7-8	77
44949477	NOT7-8_FAW24512	NOT7-8	83
44949478	NOT7-8_FAW24512	NOT7-8	79
44949479	NOT7-8_FAW24512	NOT7-8	154
44949480	NOT7-8_FAW24512	NOT7-8	128
44949481	NOT7-8_FAW24512	NOT7-8	47
44949482	NOT7-8_FAW24512	NOT7-8	131
44949483	NOT7-8_FAW24512	NOT7-8	73
44949484	NOT7-8_FAW24512	NOT7-8	59
44949485	NOT7-8_FAW24512	NOT7-8	88
44949486	NOT7-8_FAW24512	NOT7-8	139
44949487	NOT7-8_FAW24512	NOT7-8	93
44949488	NOT7-8_FAW24512	NOT7-8	129
44949489	NOT7-8_FAW24512	NOT7-8	54
44949490	NOT7-8_FAW24512	NOT7-8	103
44949491	NOT7-8_FAW24512	NOT7-8	75
44949492	NOT7-8_FAW24512	NOT7-8	32
44949493	NOT7-8_FAW24512	NOT7-8	35
44949494	NOT7-8_FAW24512	NOT7-8	91
44949495	NOT7-8_FAW24512	NOT7-8	131
44949496	NOT7-8_FAW24512	NOT7-8	244
44949497	NOT7-8_FAW24512	NOT7-8	183
44949498	NOT7-8_FAW24512	NOT7-8	71
44949499	NOT7-8_FAW24512	NOT7-8	87
44949500	NOT7-8_FAW24512	NOT7-8	237
44949501	NOT7-8_FAW24512	NOT7-8	38
44949502	NOT7-8_FAW24512	NOT7-8	95
44949503	NOT7-8_FAW24512	NOT7-8	126
44949504	NOT7-8_FAW24512	NOT7-8	166
44949505	NOT7-8_FAW24512	NOT7-8	154
44949506	NOT7-8_FAW24512	NOT7-8	105
44949507	NOT7-8_FAW24512	NOT7-8	119
44949508	NOT7-8_FAW24512	NOT7-8	79
44949509	NOT7-8_FAW24512	NOT7-8	135
44949510	NOT7-8_FAW24512	NOT7-8	56
44949511	NOT7-8_FAW24512	NOT7-8	94
44949512	NOT7-8_FAW24512	NOT7-8	104
44949513	NOT7-8_FAW24512	NOT7-8	171
44949514	NOT7-8_FAW24512	NOT7-8	151
44949515	NOT7-8_FAW24512	NOT7-8	80
44949516	NOT7-8_FAW24512	NOT7-8	120
44949517	NOT7-8_FAW24512	NOT7-8	108
44949518	NOT7-8_FAW24512	NOT7-8	119
44949519	NOT7-8_FAW24512	NOT7-8	111
44949520	NOT7-8_FAW24512	NOT7-8	172
44949521	NOT7-8_FAW24512	NOT7-8	95
44949522	NOT7-8_FAW24512	NOT7-8	90
44949523	NOT7-8_FAW24512	NOT7-8	132
44949524	NOT7-8_FAW24512	NOT7-8	155
44949525	NOT7-8_FAW24512	NOT7-8	172
44949526	NOT7-8_FAW24512	NOT7-8	151
44949527	NOT7-8_FAW24512	NOT7-8	147
44949528	NOT7-8_FAW24512	NOT7-8	93
44949529	NOT7-8_FAW24512	NOT7-8	8
44949530	NOT7-8_FAW24512	NOT7-8	109
44949531	NOT7-8_FAW24512	NOT7-8	122
44949532	NOT7-8_FAW24512	NOT7-8	127
44949533	NOT7-8_FAW24512	NOT7-8	220
44949534	NOT7-8_FAW24512	NOT7-8	77
44949535	NOT7-8_FAW24512	NOT7-8	77
44949536	NOT7-8_FAW24512	NOT7-8	135
44949537	NOT7-8_FAW24512	NOT7-8	139
44949538	NOT7-8_FAW24512	NOT7-8	176
44949539	NOT7-8_FAW24512	NOT7-8	77
44949540	NOT7-8_FAW24512	NOT7-8	117
44949541	NOT7-8_FAW24512	NOT7-8	108
44949542	NOT7-8_FAW24512	NOT7-8	130
44949543	NOT7-8_FAW24512	NOT7-8	71
44949544	NOT7-8_FAW24512	NOT7-8	123
44949545	NOT7-8_FAW24512	NOT7-8	156
44949546	NOT7-8_FAW24512	NOT7-8	116
44949547	NOT7-8_FAW24512	NOT7-8	113
44949548	NOT7-8_FAW24512	NOT7-8	58
44949549	NOT7-8_FAW24512	NOT7-8	92
44949550	NOT7-8_FAW24512	NOT7-8	123
44949551	NOT7-8_FAW24512	NOT7-8	133
44949552	NOT7-8_FAW24512	NOT7-8	96
44949553	NOT7-8_FAW24512	NOT7-8	238
44949554	NOT7-8_FAW24512	NOT7-8	145
44949555	NOT7-8_FAW24512	NOT7-8	91
44949556	NOT7-8_FAW24512	NOT7-8	164
44949557	NOT7-8_FAW24512	NOT7-8	155
44949558	NOT7-8_FAW24512	NOT7-8	137
44949559	NOT7-8_FAW24512	NOT7-8	152
44949560	NOT7-8_FAW24512	NOT7-8	73
44949561	NOT7-8_FAW24512	NOT7-8	11
44949562	NOT7-8_FAW24512	NOT7-8	142
44949563	NOT7-8_FAW24512	NOT7-8	49
44949564	NOT7-8_FAW24512	NOT7-8	115
44949565	NOT7-8_FAW24512	NOT7-8	79
44949566	NOT7-8_FAW24512	NOT7-8	149
44949567	NOT7-8_FAW24512	NOT7-8	105
44949568	NOT7-8_FAW24512	NOT7-8	176
44949569	NOT7-8_FAW24512	NOT7-8	160
44949570	NOT7-8_FAW24512	NOT7-8	86
44949571	NOT7-8_FAW24512	NOT7-8	147
44949572	NOT7-8_FAW24512	NOT7-8	103
44949573	NOT7-8_FAW24512	NOT7-8	88
44949574	NOT7-8_FAW24512	NOT7-8	77
44949575	NOT7-8_FAW24512	NOT7-8	94
44949576	NOT7-8_FAW24512	NOT7-8	100
44949577	NOT7-8_FAW24512	NOT7-8	164
44949578	NOT7-8_FAW24512	NOT7-8	65
44949579	NOT7-8_FAW24512	NOT7-8	96
44949580	NOT7-8_FAW24512	NOT7-8	103
44949581	NOT7-8_FAW24512	NOT7-8	55
44949582	NOT7-8_FAW24512	NOT7-8	124
44949583	NOT7-8_FAW24512	NOT7-8	166
44949584	NOT7-8_FAW24512	NOT7-8	122
44949585	NOT7-8_FAW24512	NOT7-8	133
44949586	NOT7-8_FAW24512	NOT7-8	145
44949587	NOT7-8_FAW24512	NOT7-8	150
44949588	NOT7-8_FAW24512	NOT7-8	177
44949589	NOT7-8_FAW24512	NOT7-8	82
44949590	NOT7-8_FAW24512	NOT7-8	129
44949591	NOT7-8_FAW24512	NOT7-8	86
44949592	NOT7-8_FAW24512	NOT7-8	190
44949593	NOT7-8_FAW24512	NOT7-8	123
44949594	NOT7-8_FAW24512	NOT7-8	143
44949595	NOT7-8_FAW24512	NOT7-8	89
44949596	NOT7-8_FAW24512	NOT7-8	257
44949597	NOT7-8_FAW24512	NOT7-8	67
44949598	NOT7-8_FAW24512	NOT7-8	177
44949599	NOT7-8_FAW24512	NOT7-8	189
44949600	NOT7-8_FAW24512	NOT7-8	49
44949601	NOT7-8_FAW24512	NOT7-8	188
44949602	NOT7-8_FAW24512	NOT7-8	165
44949603	NOT7-8_FAW24512	NOT7-8	136
44949604	NOT7-8_FAW24512	NOT7-8	170
44949605	NOT7-8_FAW24512	NOT7-8	180
44949606	NOT7-8_FAW24512	NOT7-8	207
44949607	NOT7-8_FAW24512	NOT7-8	120
44949608	NOT7-8_FAW24512	NOT7-8	107
44949609	NOT7-8_FAW24512	NOT7-8	80
44949610	NOT7-8_FAW24512	NOT7-8	126
44949611	NOT7-8_FAW24512	NOT7-8	122
44949612	NOT7-8_FAW24512	NOT7-8	133
44949613	NOT7-8_FAW24512	NOT7-8	145
44949614	NOT7-8_FAW24512	NOT7-8	150
44949615	NOT7-8_FAW24512	NOT7-8	177
44949616	NOT7-8_FAW24512	NOT7-8	82
44949617	NOT7-8_FAW24512	NOT7-8	129
44949618	NOT7-8_FAW24512	NOT7-8	86
44949619	NOT7-8_FAW24512	NOT7-8	190
44949620	NOT7-8_FAW24512	NOT7-8	123
44949621	NOT7-8_FAW24512	NOT7-8	143
44949622	NOT7-8_FAW24512	NOT7-8	89
44949623	NOT7-8_FAW24512	NOT7-8	257
44949624	NOT7-8_FAW24512	NOT7-8	67
44949625	NOT7-8_FAW24512	NOT7-8	177
44949626	NOT7-8_FAW24512	NOT7-8	189
44949627	NOT7-8_FAW24512	NOT7-8	49
44949628	NOT7-8_FAW24512	NOT7-8	188
44949629	NOT7-8_FAW24512	NOT7-8	165
44949630	NOT7-8_FAW24512	NOT7-8	136
44949631	NOT7-8_FAW24512	NOT7-8	170
44949632	NOT7-8_FAW24512	NOT7-8	180
44949633	NOT7-8_FAW24512	NOT7-8	207
44949634	NOT7-8_FAW24512	NOT7-8	120
44949635	NOT7-8_FAW24512	NOT7-8	107
44949636	NOT7-8_FAW24512	NOT7-8	80
44949637	NOT7-8_FAW24512	NOT7-8	126
44949638	NOT7-8_FAW24512	NOT7-8	122
44949639	NOT7-8_FAW24512	NOT7-8	133
44949640	NOT7-8_FAW24512	NOT7-8	145
44949641	NOT7-8_FAW24512	NOT7-8	150
44949642	NOT7-8_FAW24512	NOT7-8	177
44949643	NOT7-8_FAW24512	NOT7-8	82
44949644	NOT7-8_FAW24512	NOT7-8	129
44949645	NOT7-8_FAW24512	NOT7-8	86
44949646	NOT7-8_FAW24512	NOT7-8	190
44949647	NOT7-8_FAW24512	NOT7-8	123
44949648	NOT7-8_FAW24512	NOT7-8	143
44949649	NOT7-8_FAW24512	NOT7-8	89
44949650	NOT7-8_FAW24512	NOT7-8	257
44949651	NOT7-8_FAW24512	NOT7-8	67
44949652	NOT7-8_FAW24512	NOT7-8	177
44949653	NOT7-8_FAW24512	NOT7-8	189
44949654	NOT7-8_FAW24512	NOT7-8	49
44949655	NOT7-8_FAW24512	NOT7-8	188
44949656	NOT7-8_FAW24512	NOT7-8	165
44949657	NOT7-8_FAW24512	NOT7-8	136
44949658	NOT7-8_FAW24512	NOT7-8	170
44949659	NOT7-8_FAW24512	NOT7-8	180
44949660	NOT7-8_FAW24512	NOT7-8	207
44949661	NOT7-8_FAW24512	NOT7-8	120
44949662	NOT7-8_FAW24512	NOT7-8	107
44949663	NOT7-8_FAW24512	NOT7-8	80
44949664	NOT7-8_FAW24512	NOT7-8	126
44949665	NOT7-8_FAW24512	NOT7-8	122
44949666	NOT7-8_FAW24512	NOT7-8	190
44949667	NOT7-8_FAW24512	NOT7-8	133
44949668	NOT7-8_FAW24512	NOT7-8	150
44949669	NOT7-8_FAW24512	NOT7-8	257
44949670	NOT7-8_FAW24512	NOT7-8	67
44949671	NOT7-8_FAW24512	NOT7-8	89
44949672	NOT7-8_FAW24512	NOT7-8	129
44949673	NOT7-8_FAW24512	NOT7-8	177
44949674	NOT7-8_FAW24512	NOT7-8	145
44949675	NOT7-8_FAW24512	NOT7-8	143
44949676	NOT7-8_FAW24512	NOT7-8	123
44949677	NOT7-8_FAW24512	NOT7-8	177
44949678	NOT7-8_FAW24512	NOT7-8	82
44949679	NOT7-8_FAW24512	NOT7-8	86
44949680	NOT7-8_FAW24512	NOT7-8	189
44949681	NOT7-8_FAW24512	NOT7-8	49
44949682	NOT7-8_FAW24512	NOT7-8	188
44949683	NOT7-8_FAW24512	NOT7-8	165
44949684	NOT7-8_FAW24512	NOT7-8	136
44949685	NOT7-8_FAW24512	NOT7-8	170
44949686	NOT7-8_FAW24512	NOT7-8	180
44949687	NOT7-8_FAW24512	NOT7-8	207
44949688	NOT7-8_FAW24512	NOT7-8	120
44949689	NOT7-8_FAW24512	NOT7-8	107
44949690	NOT7-8_FAW24512	NOT7-8	80
44949691	NOT7-8_FAW24512	NOT7-8	126
44949692	NOT7-8_FAW24512	NOT7-8	122
44949693	NOT7-8_FAW24512	NOT7-8	190
44949694	NOT7-8_FAW24512	NOT7-8	133
44949695	NOT7-8_FAW24512	NOT7-8	257
44949696	NOT7-8_FAW24512	NOT7-8	67
44949697	NOT7-8_FAW24512	NOT7-8	89
44949698	NOT7-8_FAW24512	NOT7-8	177
44949699	NOT7-8_FAW24512	NOT7-8	177
44949700	NOT7-8_FAW24512	NOT7-8	82
44949701	NOT7-8_FAW24512	NOT7-8	150
44949702	NOT7-8_FAW24512	NOT7-8	145
44949703	NOT7-8_FAW24512	NOT7-8	129
44949704	NOT7-8_FAW24512	NOT7-8	143
44949705	NOT7-8_FAW24512	NOT7-8	123
44949706	NOT7-8_FAW24512	NOT7-8	86
44949707	NOT7-8_FAW24512	NOT7-8	189
44949708	NOT7-8_FAW24512	NOT7-8	49
44949709	NOT7-8_FAW24512	NOT7-8	188
44949710	NOT7-8_FAW24512	NOT7-8	165
44949711	NOT7-8_FAW24512	NOT7-8	136
44949712	NOT7-8_FAW24512	NOT7-8	170
44949713	NOT7-8_FAW24512	NOT7-8	180
44949714	NOT7-8_FAW24512	NOT7-8	207
44949715	NOT7-8_FAW24512	NOT7-8	120
44949716	NOT7-8_FAW24512	NOT7-8	107
44949717	NOT7-8_FAW24512	NOT7-8	80
44949718	NOT7-8_FAW24512	NOT7-8	126
44949719	NOT7-8_FAW24512	NOT7-8	207
44949720	NOT7-8_FAW24512	NOT7-8	120
44949721	NOT7-8_FAW24512	NOT7-8	107
44949722	NOT7-8_FAW24512	NOT7-8	25
44949723	NOT7-8_FAW24512	NOT7-8	146
44949724	NOT7-8_FAW24512	NOT7-8	122
44949725	NOT7-8_FAW24512	NOT7-8	106
44949726	NOT7-8_FAW24512	NOT7-8	106
44949727	NOT7-8_FAW24512	NOT7-8	82
44949728	NOT7-8_FAW24512	NOT7-8	7
44949729	NOT7-8_FAW24512	NOT7-8	38
44949730	NOT7-8_FAW24512	NOT7-8	79
44949731	NOT7-8_FAW24512	NOT7-8	55
44949732	NOT7-8_FAW24512	NOT7-8	101
44949733	NOT7-8_FAW24512	NOT7-8	118
44949734	NOT7-8_FAW24512	NOT7-8	65
44949735	NOT7-8_FAW24512	NOT7-8	51
44949736	NOT7-8_FAW24512	NOT7-8	41
44949737	NOT7-8_FAW24512	NOT7-8	79
44949738	NOT7-8_FAW24512	NOT7-8	55
44949739	NOT7-8_FAW24512	NOT7-8	101
44949740	NOT7-8_FAW24512	NOT7-8	118
44949741	NOT7-8_FAW24512	NOT7-8	65
44949742	NOT7-8_FAW24512	NOT7-8	51
44949743	NOT7-8_FAW24512	NOT7-8	79
44949744	NOT7-8_FAW24512	NOT7-8	55
44949745	NOT7-8_FAW24512	NOT7-8	101
44949746	NOT7-8_FAW24512	NOT7-8	118
44949747	NOT7-8_FAW24512	NOT7-8	65
44949748	NOT7-8_FAW24512	NOT7-8	51
44949749	NOT7-8_FAW24512	NOT7-8	41
44949750	NOT7-8_FAW24512	NOT7-8	55
44949751	NOT7-8_FAW24512	NOT7-8	79
44949752	NOT7-8_FAW24512	NOT7-8	101
44949753	NOT7-8_FAW24512	NOT7-8	118
44949754	NOT7-8_FAW24512	NOT7-8	65
44949755	NOT7-8_FAW24512	NOT7-8	51
44949756	NOT7-8_FAW24512	NOT7-8	41
44949757	NOT7-8_FAW24512	NOT7-8	101
44949758	NOT7-8_FAW24512	NOT7-8	79
44949759	NOT7-8_FAW24512	NOT7-8	118
44949760	NOT7-8_FAW24512	NOT7-8	55
44949761	NOT7-8_FAW24512	NOT7-8	67
44949762	NOT7-8_FAW24512	NOT7-8	65
44949763	NOT7-8_FAW24512	NOT7-8	51
44949764	NOT7-8_FAW24512	NOT7-8	41
44949765	NOT7-8_FAW24512	NOT7-8	383
44949766	NOT7-8_FAW24512	NOT7-8	65
44949767	NOT7-8_FAW24512	NOT7-8	41
44949768	NOT7-8_FAW24512	NOT7-8	51
44949769	NOT7-8_FAW24512	NOT7-8	41
44949770	NOT7-8_FAW24512	NOT7-8	155
44949771	NOT7-8_FAW24512	NOT7-8	121
44949772	NOT7-8_FAW24512	NOT7-8	116
44949773	NOT7-8_FAW24512	NOT7-8	98
44949774	NOT7-8_FAW24512	NOT7-8	51
44949775	NOT7-8_FAW24512	NOT7-8	160
44949776	NOT7-8_FAW24512	NOT7-8	103
44949777	NOT7-8_FAW24512	NOT7-8	188
44949778	NOT7-8_FAW24512	NOT7-8	111
44949779	NOT7-8_FAW24512	NOT7-8	90
44949780	NOT7-8_FAW24512	NOT7-8	94
44949781	NOT7-8_FAW24512	NOT7-8	184
44949782	NOT7-8_FAW24512	NOT7-8	75
44949783	NOT7-8_FAW24512	NOT7-8	97
44949784	NOT7-8_FAW24512	NOT7-8	131
44949785	NOT7-8_FAW24512	NOT7-8	37
44949786	NOT7-8_FAW24512	NOT7-8	70
44949787	NOT7-8_FAW24512	NOT7-8	132
44949788	NOT7-8_FAW24512	NOT7-8	47
44949789	NOT7-8_FAW24512	NOT7-8	155
44949790	NOT7-8_FAW24512	NOT7-8	157
44949791	NOT7-8_FAW24512	NOT7-8	74
44949792	NOT7-8_FAW24512	NOT7-8	56
44949793	NOT7-8_FAW24512	NOT7-8	164
44949794	NOT7-8_FAW24512	NOT7-8	94
44949795	NOT7-8_FAW24512	NOT7-8	122
44949796	NOT7-8_FAW24512	NOT7-8	82
44949797	NOT7-8_FAW24512	NOT7-8	140
44949798	NOT7-8_FAW24512	NOT7-8	58
44949799	NOT7-8_FAW24512	NOT7-8	145
44949800	NOT7-8_FAW24512	NOT7-8	74
44949801	NOT7-8_FAW24512	NOT7-8	155
44949802	NOT7-8_FAW24512	NOT7-8	77
44949803	NOT7-8_FAW24512	NOT7-8	96
44949804	NOT7-8_FAW24512	NOT7-8	156
44949805	NOT7-8_FAW24512	NOT7-8	129
44949806	NOT7-8_FAW24512	NOT7-8	73
44949807	NOT7-8_FAW24512	NOT7-8	112
44949808	NOT7-8_FAW24512	NOT7-8	155
44949809	NOT7-8_FAW24512	NOT7-8	118
44949810	NOT7-8_FAW24512	NOT7-8	149
44949811	NOT7-8_FAW24512	NOT7-8	78
44949812	NOT7-8_FAW24512	NOT7-8	138
44949813	NOT7-8_FAW24512	NOT7-8	113
44949814	NOT7-8_FAW24512	NOT7-8	142
44949815	NOT7-8_FAW24512	NOT7-8	96
44949816	NOT7-8_FAW24512	NOT7-8	91
44949817	NOT7-8_FAW24512	NOT7-8	96
44949818	NOT7-8_FAW24512	NOT7-8	95
44949819	NOT7-8_FAW24512	NOT7-8	33
44949820	NOT7-8_FAW24512	NOT7-8	123
44949821	NOT7-8_FAW24512	NOT7-8	128
44949822	NOT7-8_FAW24512	NOT7-8	75
44949823	NOT7-8_FAW24512	NOT7-8	99
44949824	NOT7-8_FAW24512	NOT7-8	238
44949825	NOT7-8_FAW24512	NOT7-8	56
44949826	NOT7-8_FAW24512	NOT7-8	143
44949827	NOT7-8_FAW24512	NOT7-8	272
44949828	NOT7-8_FAW24512	NOT7-8	107
44949829	NOT7-8_FAW24512	NOT7-8	192
44949830	NOT7-8_FAW24512	NOT7-8	151
44949831	NOT7-8_FAW24512	NOT7-8	146
44949832	NOT7-8_FAW24512	NOT7-8	119
44949833	NOT7-8_FAW24512	NOT7-8	34
44949834	NOT7-8_FAW24512	NOT7-8	158
44949835	NOT7-8_FAW24512	NOT7-8	107
44949836	NOT7-8_FAW24512	NOT7-8	167
44949837	NOT7-8_FAW24512	NOT7-8	105
44949838	NOT7-8_FAW24512	NOT7-8	138
44949839	NOT7-8_FAW24512	NOT7-8	106
44949840	NOT7-8_FAW24512	NOT7-8	169
44949841	NOT7-8_FAW24512	NOT7-8	142
44949842	NOT7-8_FAW24512	NOT7-8	84
44949843	NOT7-8_FAW24512	NOT7-8	106
44949844	NOT7-8_FAW24512	NOT7-8	79
44949845	NOT7-8_FAW24512	NOT7-8	71
44949846	NOT7-8_FAW24512	NOT7-8	113
44949847	NOT7-8_FAW24512	NOT7-8	87
44949848	NOT7-8_FAW24512	NOT7-8	127
44949849	NOT7-8_FAW24512	NOT7-8	104
44949850	NOT7-8_FAW24512	NOT7-8	89
44949851	NOT7-8_FAW24512	NOT7-8	131
44949852	NOT7-8_FAW24512	NOT7-8	128
44949853	NOT7-8_FAW24512	NOT7-8	123
44949854	NOT7-8_FAW24512	NOT7-8	239
44949855	NOT7-8_FAW24512	NOT7-8	80
44949856	NOT7-8_FAW24512	NOT7-8	113
44949857	NOT7-8_FAW24512	NOT7-8	106
44949858	NOT7-8_FAW24512	NOT7-8	98
44949859	NOT7-8_FAW24512	NOT7-8	201
44949860	NOT7-8_FAW24512	NOT7-8	292
44949861	NOT7-8_FAW24512	NOT7-8	95
44949862	NOT7-8_FAW24512	NOT7-8	48
44949863	NOT7-8_FAW24512	NOT7-8	94
44949864	NOT7-8_FAW24512	NOT7-8	73
44949865	NOT7-8_FAW24512	NOT7-8	101
44949866	NOT7-8_FAW24512	NOT7-8	170
44949867	NOT7-8_FAW24512	NOT7-8	187
44949868	NOT7-8_FAW24512	NOT7-8	123
44949869	NOT7-8_FAW24512	NOT7-8	133
44949870	NOT7-8_FAW24512	NOT7-8	37
44949871	NOT7-8_FAW24512	NOT7-8	93
44949872	NOT7-8_FAW24512	NOT7-8	98
44949873	NOT7-8_FAW24512	NOT7-8	191
44949874	NOT7-8_FAW24512	NOT7-8	154
44949875	NOT7-8_FAW24512	NOT7-8	134
44949876	NOT7-8_FAW24512	NOT7-8	177
44949877	NOT7-8_FAW24512	NOT7-8	114
44949878	NOT7-8_FAW24512	NOT7-8	93
44949879	NOT7-8_FAW24512	NOT7-8	76
44949880	NOT7-8_FAW24512	NOT7-8	165
44949881	NOT7-8_FAW24512	NOT7-8	114
44949882	NOT7-8_FAW24512	NOT7-8	90
44949883	NOT7-8_FAW24512	NOT7-8	52
44949884	NOT7-8_FAW24512	NOT7-8	139
44949885	NOT7-8_FAW24512	NOT7-8	62
44949886	NOT7-8_FAW24512	NOT7-8	121
44949887	NOT7-8_FAW24512	NOT7-8	157
44949888	NOT7-8_FAW24512	NOT7-8	49
44949889	NOT7-8_FAW24512	NOT7-8	166
44949890	NOT7-8_FAW24512	NOT7-8	65
44949891	NOT7-8_FAW24512	NOT7-8	64
44949892	NOT7-8_FAW24512	NOT7-8	135
44949893	NOT7-8_FAW24512	NOT7-8	130
44949894	NOT7-8_FAW24512	NOT7-8	41
44949895	NOT7-8_FAW24512	NOT7-8	136
44949896	NOT7-8_FAW24512	NOT7-8	105
44949897	NOT7-8_FAW24512	NOT7-8	123
44949898	NOT7-8_FAW24512	NOT7-8	53
44949899	NOT7-8_FAW24512	NOT7-8	146
44949900	NOT7-8_FAW24512	NOT7-8	100
44949901	NOT7-8_FAW24512	NOT7-8	117
44949902	NOT7-8_FAW24512	NOT7-8	85
44949903	NOT7-8_FAW24512	NOT7-8	142
44949904	NOT7-8_FAW24512	NOT7-8	89
44949905	NOT7-8_FAW24512	NOT7-8	165
44949906	NOT7-8_FAW24512	NOT7-8	115
44949907	NOT7-8_FAW24512	NOT7-8	138
44949908	NOT7-8_FAW24512	NOT7-8	73
44949909	NOT7-8_FAW24512	NOT7-8	26
44949910	NOT7-8_FAW24512	NOT7-8	136
44949911	NOT7-8_FAW24512	NOT7-8	59
44949912	NOT7-8_FAW24512	NOT7-8	61
44949913	NOT7-8_FAW24512	NOT7-8	156
44949914	NOT7-8_FAW24512	NOT7-8	107
44949915	NOT7-8_FAW24512	NOT7-8	284
44949916	NOT7-8_FAW24512	NOT7-8	121
44949917	NOT7-8_FAW24512	NOT7-8	74
44949918	NOT7-8_FAW24512	NOT7-8	317
44949919	NOT7-8_FAW24512	NOT7-8	228
44949920	NOT7-8_FAW24512	NOT7-8	158
44949921	NOT7-8_FAW24512	NOT7-8	119
44949922	NOT7-8_FAW24512	NOT7-8	42
44949923	NOT7-8_FAW24512	NOT7-8	236
44949924	NOT7-8_FAW24512	NOT7-8	151
44949925	NOT7-8_FAW24512	NOT7-8	68
44949926	NOT7-8_FAW24512	NOT7-8	108
44949927	NOT7-8_FAW24512	NOT7-8	54
44949928	NOT7-8_FAW24512	NOT7-8	99
44949929	NOT7-8_FAW24512	NOT7-8	96
44949930	NOT7-8_FAW24512	NOT7-8	109
44949931	NOT7-8_FAW24512	NOT7-8	26
44949932	NOT7-8_FAW24512	NOT7-8	134
44949933	NOT7-8_FAW24512	NOT7-8	121
44949934	NOT7-8_FAW24512	NOT7-8	163
44949935	NOT7-8_FAW24512	NOT7-8	137
44949936	NOT7-8_FAW24512	NOT7-8	106
44949937	NOT7-8_FAW24512	NOT7-8	200
44949938	NOT7-8_FAW24512	NOT7-8	39
44949939	NOT7-8_FAW24512	NOT7-8	304
44949940	NOT7-8_FAW24512	NOT7-8	151
44949941	NOT7-8_FAW24512	NOT7-8	135
44949942	NOT7-8_FAW24512	NOT7-8	91
44949943	NOT7-8_FAW24512	NOT7-8	73
44949944	NOT7-8_FAW24512	NOT7-8	137
44949945	NOT7-8_FAW24512	NOT7-8	304
44949946	NOT7-8_FAW24512	NOT7-8	122
44949947	NOT7-8_FAW24512	NOT7-8	67
44949948	NOT7-8_FAW24512	NOT7-8	145
44949949	NOT7-8_FAW24512	NOT7-8	295
44949950	NOT7-8_FAW24512	NOT7-8	189
44949951	NOT7-8_FAW24512	NOT7-8	93
44949952	NOT7-8_FAW24512	NOT7-8	193
44949953	NOT7-8_FAW24512	NOT7-8	119
44949954	NOT7-8_FAW24512	NOT7-8	119
44949955	NOT7-8_FAW24512	NOT7-8	77
44949956	NOT7-8_FAW24512	NOT7-8	101
44949957	NOT7-8_FAW24512	NOT7-8	96
44949958	NOT7-8_FAW24512	NOT7-8	80
44949959	NOT7-8_FAW24512	NOT7-8	80
44949960	NOT7-8_FAW24512	NOT7-8	145
44949961	NOT7-8_FAW24512	NOT7-8	123
44949962	NOT7-8_FAW24512	NOT7-8	94
44949963	NOT7-8_FAW24512	NOT7-8	81
44949964	NOT7-8_FAW24512	NOT7-8	121
44949965	NOT7-8_FAW24512	NOT7-8	97
44949966	NOT7-8_FAW24512	NOT7-8	89
44949967	NOT7-8_FAW24512	NOT7-8	66
44949968	NOT7-8_FAW24512	NOT7-8	112
44949969	NOT7-8_FAW24512	NOT7-8	151
44949970	NOT7-8_FAW24512	NOT7-8	25
44949971	NOT7-8_FAW24512	NOT7-8	86
44949972	NOT7-8_FAW24512	NOT7-8	81
44949973	NOT7-8_FAW24512	NOT7-8	122
44949974	NOT7-8_FAW24512	NOT7-8	155
44949975	NOT7-8_FAW24512	NOT7-8	150
44949976	NOT7-8_FAW24512	NOT7-8	100
44949977	NOT7-8_FAW24512	NOT7-8	99
44949978	NOT7-8_FAW24512	NOT7-8	96
44949979	NOT7-8_FAW24512	NOT7-8	117
44949980	NOT7-8_FAW24512	NOT7-8	145
44949981	NOT7-8_FAW24512	NOT7-8	132
44949982	NOT7-8_FAW24512	NOT7-8	81
44949983	NOT7-8_FAW24512	NOT7-8	127
44949984	NOT7-8_FAW24512	NOT7-8	98
44949985	NOT7-8_FAW24512	NOT7-8	111
44949986	NOT7-8_FAW24512	NOT7-8	103
44949987	NOT7-8_FAW24512	NOT7-8	81
44949988	NOT7-8_FAW24512	NOT7-8	167
44949989	NOT7-8_FAW24512	NOT7-8	134
44949990	NOT7-8_FAW24512	NOT7-8	138
44949991	NOT7-8_FAW24512	NOT7-8	61
44949992	NOT7-8_FAW24512	NOT7-8	111
44949993	NOT7-8_FAW24512	NOT7-8	139
44949994	NOT7-8_FAW24512	NOT7-8	82
44949995	NOT7-8_FAW24512	NOT7-8	87
44949996	NOT7-8_FAW24512	NOT7-8	129
44949997	NOT7-8_FAW24512	NOT7-8	134
44949998	NOT7-8_FAW24512	NOT7-8	145
44949999	NOT7-8_FAW24512	NOT7-8	116
44950000	NOT7-8_FAW24512	NOT7-8	97
44950001	NOT7-8_FAW24512	NOT7-8	132
44950002	NOT7-8_FAW24512	NOT7-8	53
44950003	NOT7-8_FAW24512	NOT7-8	67
44950004	NOT7-8_FAW24512	NOT7-8	35
44950005	NOT7-8_FAW24512	NOT7-8	132
44950006	NOT7-8_FAW24512	NOT7-8	66
44950007	NOT7-8_FAW24512	NOT7-8	117
44950008	NOT7-8_FAW24512	NOT7-8	68
44950009	NOT7-8_FAW24512	NOT7-8	152
44950010	NOT7-8_FAW24512	NOT7-8	169
44950011	NOT7-8_FAW24512	NOT7-8	74
44950012	NOT7-8_FAW24512	NOT7-8	100
44950013	NOT7-8_FAW24512	NOT7-8	85
44950014	NOT7-8_FAW24512	NOT7-8	94
44950015	NOT7-8_FAW24512	NOT7-8	95
44950016	NOT7-8_FAW24512	NOT7-8	95
44950017	NOT7-8_FAW24512	NOT7-8	95
44950018	NOT7-8_FAW24512	NOT7-8	122
44950019	NOT7-8_FAW24512	NOT7-8	92
44950020	NOT7-8_FAW24512	NOT7-8	81
44950021	NOT7-8_FAW24512	NOT7-8	165
44950022	NOT7-8_FAW24512	NOT7-8	142
44950023	NOT7-8_FAW24512	NOT7-8	151
44950024	NOT7-8_FAW24512	NOT7-8	39
44950025	NOT7-8_FAW24512	NOT7-8	151
44950026	NOT7-8_FAW24512	NOT7-8	153
44950027	NOT7-8_FAW24512	NOT7-8	87
44950028	NOT7-8_FAW24512	NOT7-8	60
44950029	NOT7-8_FAW24512	NOT7-8	153
44950030	NOT7-8_FAW24512	NOT7-8	119
44950031	NOT7-8_FAW24512	NOT7-8	84
44950032	NOT7-8_FAW24512	NOT7-8	51
44950033	NOT7-8_FAW24512	NOT7-8	106
44950034	NOT7-8_FAW24512	NOT7-8	117
44950035	NOT7-8_FAW24512	NOT7-8	89
44950036	NOT7-8_FAW24512	NOT7-8	159
44950037	NOT7-8_FAW24512	NOT7-8	132
44950038	NOT7-8_FAW24512	NOT7-8	98
44950039	NOT7-8_FAW24512	NOT7-8	64
44950040	NOT7-8_FAW24512	NOT7-8	51
44950041	NOT7-8_FAW24512	NOT7-8	69
44950042	NOT7-8_FAW24512	NOT7-8	25
44950043	NOT7-8_FAW24512	NOT7-8	89
44950044	NOT7-8_FAW24512	NOT7-8	123
44950045	NOT7-8_FAW24512	NOT7-8	47
44950046	NOT7-8_FAW24512	NOT7-8	60
44950047	NOT7-8_FAW24512	NOT7-8	91
44950048	NOT7-8_FAW24512	NOT7-8	78
44950049	NOT7-8_FAW24512	NOT7-8	102
44950050	NOT7-8_FAW24512	NOT7-8	62
44950051	NOT7-8_FAW24512	NOT7-8	102
44950052	NOT7-8_FAW24512	NOT7-8	113
44950053	NOT7-8_FAW24512	NOT7-8	188
44950054	NOT7-8_FAW24512	NOT7-8	93
44950055	NOT7-8_FAW24512	NOT7-8	121
44950056	NOT7-8_FAW24512	NOT7-8	123
44950057	NOT7-8_FAW24512	NOT7-8	239
44950058	NOT7-8_FAW24512	NOT7-8	83
44950059	NOT7-8_FAW24512	NOT7-8	93
44950060	NOT7-8_FAW24512	NOT7-8	90
44950061	NOT7-8_FAW24512	NOT7-8	102
44950062	NOT7-8_FAW24512	NOT7-8	113
44950063	NOT7-8_FAW24512	NOT7-8	188
44950064	NOT7-8_FAW24512	NOT7-8	93
44950065	NOT7-8_FAW24512	NOT7-8	121
44950066	NOT7-8_FAW24512	NOT7-8	123
44950067	NOT7-8_FAW24512	NOT7-8	239
44950068	NOT7-8_FAW24512	NOT7-8	83
44950069	NOT7-8_FAW24512	NOT7-8	93
44950070	NOT7-8_FAW24512	NOT7-8	90
44950071	NOT7-8_FAW24512	NOT7-8	269
44950072	NOT7-8_FAW24512	NOT7-8	269
44950073	NOT7-8_FAW24512	NOT7-8	269
44950074	NOT7-8_FAW24512	NOT7-8	269
44950075	NOT7-8_FAW24512	NOT7-8	159
44950076	NOT7-8_FAW24512	NOT7-8	75
44950077	NOT7-8_FAW24512	NOT7-8	157
44950078	NOT7-8_FAW24512	NOT7-8	151
44950079	NOT7-8_FAW24512	NOT7-8	117
44950080	NOT7-8_FAW24512	NOT7-8	102
44950081	NOT7-8_FAW24512	NOT7-8	74
44950082	NOT7-8_FAW24512	NOT7-8	186
44950083	NOT7-8_FAW24512	NOT7-8	164
44950084	NOT7-8_FAW24512	NOT7-8	132
44950085	NOT7-8_FAW24512	NOT7-8	151
44950086	NOT7-8_FAW24512	NOT7-8	124
44950087	NOT7-8_FAW24512	NOT7-8	140
44950088	NOT7-8_FAW24512	NOT7-8	117
44950089	NOT7-8_FAW24512	NOT7-8	118
44950090	NOT7-8_FAW24512	NOT7-8	139
44950091	NOT7-8_FAW24512	NOT7-8	74
44950092	NOT7-8_FAW24512	NOT7-8	57
44950093	NOT7-8_FAW24512	NOT7-8	159
44950094	NOT7-8_FAW24512	NOT7-8	190
44950095	NOT7-8_FAW24512	NOT7-8	170
44950096	NOT7-8_FAW24512	NOT7-8	152
44950097	NOT7-8_FAW24512	NOT7-8	155
44950098	NOT7-8_FAW24512	NOT7-8	113
44950099	NOT7-8_FAW24512	NOT7-8	160
44950100	NOT7-8_FAW24512	NOT7-8	82
44950101	NOT7-8_FAW24512	NOT7-8	141
44950102	NOT7-8_FAW24512	NOT7-8	146
44950103	NOT7-8_FAW24512	NOT7-8	9
44950104	NOT7-8_FAW24512	NOT7-8	125
44950105	NOT7-8_FAW24512	NOT7-8	124
44950106	NOT7-8_FAW24512	NOT7-8	137
44950107	NOT7-8_FAW24512	NOT7-8	109
44950108	NOT7-8_FAW24512	NOT7-8	102
44950109	NOT7-8_FAW24512	NOT7-8	133
44950110	NOT7-8_FAW24512	NOT7-8	166
44950111	NOT7-8_FAW24512	NOT7-8	172
44950112	NOT7-8_FAW24512	NOT7-8	155
44950113	NOT7-8_FAW24512	NOT7-8	154
44950114	NOT7-8_FAW24512	NOT7-8	133
44950115	NOT7-8_FAW24512	NOT7-8	126
44950116	NOT7-8_FAW24512	NOT7-8	152
44950117	NOT7-8_FAW24512	NOT7-8	184
44950118	NOT7-8_FAW24512	NOT7-8	228
44950119	NOT7-8_FAW24512	NOT7-8	155
44950120	NOT7-8_FAW24512	NOT7-8	133
44950121	NOT7-8_FAW24512	NOT7-8	241
44950122	NOT7-8_FAW24512	NOT7-8	126
44950123	NOT7-8_FAW24512	NOT7-8	53
44950124	NOT7-8_FAW24512	NOT7-8	85
44950125	NOT7-8_FAW24512	NOT7-8	266
44950126	NOT7-8_FAW24512	NOT7-8	128
44950127	NOT7-8_FAW24512	NOT7-8	159
44950128	NOT7-8_FAW24512	NOT7-8	165
44950129	NOT7-8_FAW24512	NOT7-8	163
44950130	NOT7-8_FAW24512	NOT7-8	77
44950131	NOT7-8_FAW24512	NOT7-8	148
44950132	NOT7-8_FAW24512	NOT7-8	117
44950133	NOT7-8_FAW24512	NOT7-8	151
44950134	NOT7-8_FAW24512	NOT7-8	143
44950135	NOT7-8_FAW24512	NOT7-8	158
44950136	NOT7-8_FAW24512	NOT7-8	129
44950137	NOT7-8_FAW24512	NOT7-8	216
44950138	NOT7-8_FAW24512	NOT7-8	101
44950139	NOT7-8_FAW24512	NOT7-8	48
44950140	NOT7-8_FAW24512	NOT7-8	116
44950141	NOT7-8_FAW24512	NOT7-8	10
44950142	NOT7-8_FAW24512	NOT7-8	184
44950143	NOT7-8_FAW24512	NOT7-8	132
44950144	NOT7-8_FAW24512	NOT7-8	163
44950145	NOT7-8_FAW24512	NOT7-8	87
44950146	NOT7-8_FAW24512	NOT7-8	77
44950147	NOT7-8_FAW24512	NOT7-8	146
44950148	NOT7-8_FAW24512	NOT7-8	85
44950149	NOT7-8_FAW24512	NOT7-8	71
44950150	NOT7-8_FAW24512	NOT7-8	201
44950151	NOT7-8_FAW24512	NOT7-8	167
44950152	NOT7-8_FAW24512	NOT7-8	172
44950153	NOT7-8_FAW24512	NOT7-8	121
44950154	NOT7-8_FAW24512	NOT7-8	143
44950155	NOT7-8_FAW24512	NOT7-8	157
44950156	NOT7-8_FAW24512	NOT7-8	108
44950157	NOT7-8_FAW24512	NOT7-8	189
44950158	NOT7-8_FAW24512	NOT7-8	99
44950159	NOT7-8_FAW24512	NOT7-8	84
44950160	NOT7-8_FAW24512	NOT7-8	199
44950161	NOT7-8_FAW24512	NOT7-8	119
44950162	NOT7-8_FAW24512	NOT7-8	124
44950163	NOT7-8_FAW24512	NOT7-8	166
44950164	NOT7-8_FAW24512	NOT7-8	100
44950165	NOT7-8_FAW24512	NOT7-8	115
44950166	NOT7-8_FAW24512	NOT7-8	138
44950167	NOT7-8_FAW24512	NOT7-8	140
44950168	NOT7-8_FAW24512	NOT7-8	198
44950169	NOT7-8_FAW24512	NOT7-8	120
44950170	NOT7-8_FAW24512	NOT7-8	108
44950171	NOT7-8_FAW24512	NOT7-8	75
44950172	NOT7-8_FAW24512	NOT7-8	166
44950173	NOT7-8_FAW24512	NOT7-8	108
44950174	NOT7-8_FAW24512	NOT7-8	69
44950175	NOT7-8_FAW24512	NOT7-8	151
44950176	NOT7-8_FAW24512	NOT7-8	75
44950177	NOT7-8_FAW24512	NOT7-8	153
44950178	NOT7-8_FAW24512	NOT7-8	114
44950179	NOT7-8_FAW24512	NOT7-8	139
44950180	NOT7-8_FAW24512	NOT7-8	174
44950181	NOT7-8_FAW24512	NOT7-8	150
44950182	NOT7-8_FAW24512	NOT7-8	102
44950183	NOT7-8_FAW24512	NOT7-8	89
44950184	NOT7-8_FAW24512	NOT7-8	130
44950185	NOT7-8_FAW24512	NOT7-8	36
44950186	NOT7-8_FAW24512	NOT7-8	142
44950187	NOT7-8_FAW24512	NOT7-8	158
44950188	NOT7-8_FAW24512	NOT7-8	172
44950189	NOT7-8_FAW24512	NOT7-8	186
44950190	NOT7-8_FAW24512	NOT7-8	97
44950191	NOT7-8_FAW24512	NOT7-8	154
44950192	NOT7-8_FAW24512	NOT7-8	164
44950193	NOT7-8_FAW24512	NOT7-8	69
44950194	NOT7-8_FAW24512	NOT7-8	112
44950195	NOT7-8_FAW24512	NOT7-8	156
44950196	NOT7-8_FAW24512	NOT7-8	181
44950197	NOT7-8_FAW24512	NOT7-8	145
44950198	NOT7-8_FAW24512	NOT7-8	135
44950199	NOT7-8_FAW24512	NOT7-8	143
44950200	NOT7-8_FAW24512	NOT7-8	162
44950201	NOT7-8_FAW24512	NOT7-8	147
44950202	NOT7-8_FAW24512	NOT7-8	154
44950203	NOT7-8_FAW24512	NOT7-8	237
44950204	NOT7-8_FAW24512	NOT7-8	155
44950205	NOT7-8_FAW24512	NOT7-8	113
44950206	NOT7-8_FAW24512	NOT7-8	106
44950207	NOT7-8_FAW24512	NOT7-8	69
44950208	NOT7-8_FAW24512	NOT7-8	170
44950209	NOT7-8_FAW24512	NOT7-8	121
44950210	NOT7-8_FAW24512	NOT7-8	146
44950211	NOT7-8_FAW24512	NOT7-8	109
44950212	NOT7-8_FAW24512	NOT7-8	126
44950213	NOT7-8_FAW24512	NOT7-8	149
44950214	NOT7-8_FAW24512	NOT7-8	148
44950215	NOT7-8_FAW24512	NOT7-8	88
44950216	NOT7-8_FAW24512	NOT7-8	126
44950217	NOT7-8_FAW24512	NOT7-8	140
44950218	NOT7-8_FAW24512	NOT7-8	75
44950219	NOT7-8_FAW24512	NOT7-8	71
44950220	NOT7-8_FAW24512	NOT7-8	136
44950221	NOT7-8_FAW24512	NOT7-8	162
44950222	NOT7-8_FAW24512	NOT7-8	148
44950223	NOT7-8_FAW24512	NOT7-8	140
44950224	NOT7-8_FAW24512	NOT7-8	112
44950225	NOT7-8_FAW24512	NOT7-8	211
44950226	NOT7-8_FAW24512	NOT7-8	117
44950227	NOT7-8_FAW24512	NOT7-8	183
44950228	NOT7-8_FAW24512	NOT7-8	167
44950229	NOT7-8_FAW24512	NOT7-8	176
44950230	NOT7-8_FAW24512	NOT7-8	208
44950231	NOT7-8_FAW24512	NOT7-8	74
44950232	NOT7-8_FAW24512	NOT7-8	57
44950233	NOT7-8_FAW24512	NOT7-8	159
44950234	NOT7-8_FAW24512	NOT7-8	190
44950235	NOT7-8_FAW24512	NOT7-8	170
44950236	NOT7-8_FAW24512	NOT7-8	152
44950237	NOT7-8_FAW24512	NOT7-8	113
44950238	NOT7-8_FAW24512	NOT7-8	36
44950239	NOT7-8_FAW24512	NOT7-8	160
44950240	NOT7-8_FAW24512	NOT7-8	102
44950241	NOT7-8_FAW24512	NOT7-8	143
44950242	NOT7-8_FAW24512	NOT7-8	82
44950243	NOT7-8_FAW24512	NOT7-8	141
44950244	NOT7-8_FAW24512	NOT7-8	146
44950245	NOT7-8_FAW24512	NOT7-8	106
44950246	NOT7-8_FAW24512	NOT7-8	9
44950247	NOT7-8_FAW24512	NOT7-8	125
44950248	NOT7-8_FAW24512	NOT7-8	167
44950249	NOT7-8_FAW24512	NOT7-8	166
44950250	NOT7-8_FAW24512	NOT7-8	181
44950251	NOT7-8_FAW24512	NOT7-8	124
44950252	NOT7-8_FAW24512	NOT7-8	100
44950253	NOT7-8_FAW24512	NOT7-8	170
44950254	NOT7-8_FAW24512	NOT7-8	137
44950255	NOT7-8_FAW24512	NOT7-8	115
44950256	NOT7-8_FAW24512	NOT7-8	133
44950257	NOT7-8_FAW24512	NOT7-8	174
44950258	NOT7-8_FAW24512	NOT7-8	142
44950259	NOT7-8_FAW24512	NOT7-8	155
44950260	NOT7-8_FAW24512	NOT7-8	166
44950261	NOT7-8_FAW24512	NOT7-8	172
44950262	NOT7-8_FAW24512	NOT7-8	172
44950263	NOT7-8_FAW24512	NOT7-8	75
44950264	NOT7-8_FAW24512	NOT7-8	138
44950265	NOT7-8_FAW24512	NOT7-8	113
44950266	NOT7-8_FAW24512	NOT7-8	154
44950267	NOT7-8_FAW24512	NOT7-8	133
44950268	NOT7-8_FAW24512	NOT7-8	201
44950269	NOT7-8_FAW24512	NOT7-8	157
44950270	NOT7-8_FAW24512	NOT7-8	121
44950271	NOT7-8_FAW24512	NOT7-8	108
44950272	NOT7-8_FAW24512	NOT7-8	153
44950273	NOT7-8_FAW24512	NOT7-8	126
44950274	NOT7-8_FAW24512	NOT7-8	140
44950275	NOT7-8_FAW24512	NOT7-8	198
44950276	NOT7-8_FAW24512	NOT7-8	99
44950277	NOT7-8_FAW24512	NOT7-8	120
44950278	NOT7-8_FAW24512	NOT7-8	152
44950279	NOT7-8_FAW24512	NOT7-8	184
44950280	NOT7-8_FAW24512	NOT7-8	154
44950281	NOT7-8_FAW24512	NOT7-8	158
44950282	NOT7-8_FAW24512	NOT7-8	150
44950283	NOT7-8_FAW24512	NOT7-8	84
44950284	NOT7-8_FAW24512	NOT7-8	146
44950285	NOT7-8_FAW24512	NOT7-8	228
44950286	NOT7-8_FAW24512	NOT7-8	155
44950287	NOT7-8_FAW24512	NOT7-8	133
44950288	NOT7-8_FAW24512	NOT7-8	241
44950289	NOT7-8_FAW24512	NOT7-8	237
44950290	NOT7-8_FAW24512	NOT7-8	75
44950291	NOT7-8_FAW24512	NOT7-8	145
44950292	NOT7-8_FAW24512	NOT7-8	166
44950293	NOT7-8_FAW24512	NOT7-8	53
44950294	NOT7-8_FAW24512	NOT7-8	85
44950295	NOT7-8_FAW24512	NOT7-8	266
44950296	NOT7-8_FAW24512	NOT7-8	128
44950297	NOT7-8_FAW24512	NOT7-8	119
44950298	NOT7-8_FAW24512	NOT7-8	159
44950299	NOT7-8_FAW24512	NOT7-8	108
44950300	NOT7-8_FAW24512	NOT7-8	165
44950301	NOT7-8_FAW24512	NOT7-8	87
44950302	NOT7-8_FAW24512	NOT7-8	172
44950303	NOT7-8_FAW24512	NOT7-8	69
44950304	NOT7-8_FAW24512	NOT7-8	148
44950305	NOT7-8_FAW24512	NOT7-8	89
44950306	NOT7-8_FAW24512	NOT7-8	117
44950307	NOT7-8_FAW24512	NOT7-8	151
44950308	NOT7-8_FAW24512	NOT7-8	186
44950309	NOT7-8_FAW24512	NOT7-8	135
44950310	NOT7-8_FAW24512	NOT7-8	97
44950311	NOT7-8_FAW24512	NOT7-8	154
44950312	NOT7-8_FAW24512	NOT7-8	114
44950313	NOT7-8_FAW24512	NOT7-8	130
44950314	NOT7-8_FAW24512	NOT7-8	143
44950315	NOT7-8_FAW24512	NOT7-8	158
44950316	NOT7-8_FAW24512	NOT7-8	129
44950317	NOT7-8_FAW24512	NOT7-8	164
44950318	NOT7-8_FAW24512	NOT7-8	85
44950319	NOT7-8_FAW24512	NOT7-8	101
44950320	NOT7-8_FAW24512	NOT7-8	48
44950321	NOT7-8_FAW24512	NOT7-8	116
44950322	NOT7-8_FAW24512	NOT7-8	10
44950323	NOT7-8_FAW24512	NOT7-8	184
44950324	NOT7-8_FAW24512	NOT7-8	71
44950325	NOT7-8_FAW24512	NOT7-8	69
44950326	NOT7-8_FAW24512	NOT7-8	112
44950327	NOT7-8_FAW24512	NOT7-8	139
44950328	NOT7-8_FAW24512	NOT7-8	143
44950329	NOT7-8_FAW24512	NOT7-8	132
44950330	NOT7-8_FAW24512	NOT7-8	156
44950331	NOT7-8_FAW24512	NOT7-8	162
44950332	NOT7-8_FAW24512	NOT7-8	163
44950333	NOT7-8_FAW24512	NOT7-8	124
44950334	NOT7-8_FAW24512	NOT7-8	147
44950335	NOT7-8_FAW24512	NOT7-8	69
44950336	NOT7-8_FAW24512	NOT7-8	151
44950337	NOT7-8_FAW24512	NOT7-8	155
44950338	NOT7-8_FAW24512	NOT7-8	121
44950339	NOT7-8_FAW24512	NOT7-8	108
44950340	NOT7-8_FAW24512	NOT7-8	102
44950341	NOT7-8_FAW24512	NOT7-8	155
44950342	NOT7-8_FAW24512	NOT7-8	189
44950343	NOT7-8_FAW24512	NOT7-8	199
44950344	NOT7-8_FAW24512	NOT7-8	77
44950345	NOT7-8_FAW24512	NOT7-8	163
44950346	NOT7-8_FAW24512	NOT7-8	216
44950347	NOT7-8_FAW24512	NOT7-8	146
44950348	NOT7-8_FAW24512	NOT7-8	109
44950349	NOT7-8_FAW24512	NOT7-8	77
44950350	NOT7-8_FAW24512	NOT7-8	126
44950351	NOT7-8_FAW24512	NOT7-8	126
44950352	NOT7-8_FAW24512	NOT7-8	149
44950353	NOT7-8_FAW24512	NOT7-8	148
44950354	NOT7-8_FAW24512	NOT7-8	88
44950355	NOT7-8_FAW24512	NOT7-8	126
44950356	NOT7-8_FAW24512	NOT7-8	140
44950357	NOT7-8_FAW24512	NOT7-8	75
44950358	NOT7-8_FAW24512	NOT7-8	71
44950359	NOT7-8_FAW24512	NOT7-8	136
44950360	NOT7-8_FAW24512	NOT7-8	162
44950361	NOT7-8_FAW24512	NOT7-8	148
44950362	NOT7-8_FAW24512	NOT7-8	140
44950363	NOT7-8_FAW24512	NOT7-8	112
44950364	NOT7-8_FAW24512	NOT7-8	211
44950365	NOT7-8_FAW24512	NOT7-8	117
44950366	NOT7-8_FAW24512	NOT7-8	183
44950367	NOT7-8_FAW24512	NOT7-8	167
44950368	NOT7-8_FAW24512	NOT7-8	176
44950369	NOT7-8_FAW24512	NOT7-8	208
44950370	NOT7-8_FAW24512	NOT7-8	143
44950371	NOT7-8_FAW24512	NOT7-8	212
44950372	NOT7-8_FAW24512	NOT7-8	85
44950373	NOT7-8_FAW24512	NOT7-8	138
44950374	NOT7-8_FAW24512	NOT7-8	80
44950375	NOT7-8_FAW24512	NOT7-8	114
44950376	NOT7-8_FAW24512	NOT7-8	115
44950377	NOT7-8_FAW24512	NOT7-8	142
44950378	NOT7-8_FAW24512	NOT7-8	129
44950379	NOT7-8_FAW24512	NOT7-8	152
44950380	NOT7-8_FAW24512	NOT7-8	134
44950381	NOT7-8_FAW24512	NOT7-8	151
44950382	NOT7-8_FAW24512	NOT7-8	128
44950383	NOT7-8_FAW24512	NOT7-8	262
44950384	NOT7-8_FAW24512	NOT7-8	111
44950385	NOT7-8_FAW24512	NOT7-8	97
44950386	NOT7-8_FAW24512	NOT7-8	88
44950387	NOT7-8_FAW24512	NOT7-8	124
44950388	NOT7-8_FAW24512	NOT7-8	116
44950389	NOT7-8_FAW24512	NOT7-8	160
44950390	NOT7-8_FAW24512	NOT7-8	211
44950391	NOT7-8_FAW24512	NOT7-8	123
44950392	NOT7-8_FAW24512	NOT7-8	140
44950393	NOT7-8_FAW24512	NOT7-8	163
44950394	NOT7-8_FAW24512	NOT7-8	197
44950395	NOT7-8_FAW24512	NOT7-8	142
44950396	NOT7-8_FAW24512	NOT7-8	99
44950397	NOT7-8_FAW24512	NOT7-8	130
44950398	NOT7-8_FAW24512	NOT7-8	111
44950399	NOT7-8_FAW24512	NOT7-8	155
44950400	NOT7-8_FAW24512	NOT7-8	141
44950401	NOT7-8_FAW24512	NOT7-8	57
44950402	NOT7-8_FAW24512	NOT7-8	235
44950403	NOT7-8_FAW24512	NOT7-8	163
44950404	NOT7-8_FAW24512	NOT7-8	221
44950405	NOT7-8_FAW24512	NOT7-8	200
44950406	NOT7-8_FAW24512	NOT7-8	147
44950407	NOT7-8_FAW24512	NOT7-8	156
44950408	NOT7-8_FAW24512	NOT7-8	245
44950409	NOT7-8_FAW24512	NOT7-8	97
44950410	NOT7-8_FAW24512	NOT7-8	130
44950411	NOT7-8_FAW24512	NOT7-8	157
44950412	NOT7-8_FAW24512	NOT7-8	133
44950413	NOT7-8_FAW24512	NOT7-8	134
44950414	NOT7-8_FAW24512	NOT7-8	172
44950415	NOT7-8_FAW24512	NOT7-8	128
44950416	NOT7-8_FAW24512	NOT7-8	213
44950417	NOT7-8_FAW24512	NOT7-8	132
44950418	NOT7-8_FAW24512	NOT7-8	163
44950419	NOT7-8_FAW24512	NOT7-8	247
44950420	NOT7-8_FAW24512	NOT7-8	210
44950421	NOT7-8_FAW24512	NOT7-8	143
44950422	NOT7-8_FAW24512	NOT7-8	155
44950423	NOT7-8_FAW24512	NOT7-8	158
44950424	NOT7-8_FAW24512	NOT7-8	136
44950425	NOT7-8_FAW24512	NOT7-8	162
44950426	NOT7-8_FAW24512	NOT7-8	128
44950427	NOT7-8_FAW24512	NOT7-8	234
44950428	NOT7-8_FAW24512	NOT7-8	80
44950429	NOT7-8_FAW24512	NOT7-8	123
44950430	NOT7-8_FAW24512	NOT7-8	127
44950431	NOT7-8_FAW24512	NOT7-8	214
44950432	NOT7-8_FAW24512	NOT7-8	117
44950433	NOT7-8_FAW24512	NOT7-8	170
44950434	NOT7-8_FAW24512	NOT7-8	225
44950435	NOT7-8_FAW24512	NOT7-8	173
44950436	NOT7-8_FAW24512	NOT7-8	98
44950437	NOT7-8_FAW24512	NOT7-8	115
44950438	NOT7-8_FAW24512	NOT7-8	85
44950439	NOT7-8_FAW24512	NOT7-8	162
44950440	NOT7-8_FAW24512	NOT7-8	181
44950441	NOT7-8_FAW24512	NOT7-8	161
44950442	NOT7-8_FAW24512	NOT7-8	124
44950443	NOT7-8_FAW24512	NOT7-8	186
44950444	NOT7-8_FAW24512	NOT7-8	176
44950445	NOT7-8_FAW24512	NOT7-8	65
44950446	NOT7-8_FAW24512	NOT7-8	158
44950447	NOT7-8_FAW24512	NOT7-8	129
44950448	NOT7-8_FAW24512	NOT7-8	198
44950449	NOT7-8_FAW24512	NOT7-8	168
44950450	NOT7-8_FAW24512	NOT7-8	174
44950451	NOT7-8_FAW24512	NOT7-8	301
44950452	NOT7-8_FAW24512	NOT7-8	212
44950453	NOT7-8_FAW24512	NOT7-8	166
44950454	NOT7-8_FAW24512	NOT7-8	180
44950455	NOT7-8_FAW24512	NOT7-8	198
44950456	NOT7-8_FAW24512	NOT7-8	151
44950457	NOT7-8_FAW24512	NOT7-8	155
44950458	NOT7-8_FAW24512	NOT7-8	165
44950459	NOT7-8_FAW24512	NOT7-8	110
44950460	NOT7-8_FAW24512	NOT7-8	178
44950461	NOT7-8_FAW24512	NOT7-8	205
44950462	NOT7-8_FAW24512	NOT7-8	119
44950463	NOT7-8_FAW24512	NOT7-8	119
44950464	NOT7-8_FAW24512	NOT7-8	142
44950465	NOT7-8_FAW24512	NOT7-8	164
44950466	NOT7-8_FAW24512	NOT7-8	138
44950467	NOT7-8_FAW24512	NOT7-8	132
44950468	NOT7-8_FAW24512	NOT7-8	81
44950469	NOT7-8_FAW24512	NOT7-8	147
44950470	NOT7-8_FAW24512	NOT7-8	130
44950471	NOT7-8_FAW24512	NOT7-8	134
44950472	NOT7-8_FAW24512	NOT7-8	132
44950473	NOT7-8_FAW24512	NOT7-8	123
44950474	NOT7-8_FAW24512	NOT7-8	170
44950475	NOT7-8_FAW24512	NOT7-8	163
44950476	NOT7-8_FAW24512	NOT7-8	247
44950477	NOT7-8_FAW24512	NOT7-8	163
44950478	NOT7-8_FAW24512	NOT7-8	142
44950479	NOT7-8_FAW24512	NOT7-8	128
44950480	NOT7-8_FAW24512	NOT7-8	160
44950481	NOT7-8_FAW24512	NOT7-8	111
44950482	NOT7-8_FAW24512	NOT7-8	156
44950483	NOT7-8_FAW24512	NOT7-8	80
44950484	NOT7-8_FAW24512	NOT7-8	123
44950485	NOT7-8_FAW24512	NOT7-8	151
44950486	NOT7-8_FAW24512	NOT7-8	88
44950487	NOT7-8_FAW24512	NOT7-8	115
44950488	NOT7-8_FAW24512	NOT7-8	98
44950489	NOT7-8_FAW24512	NOT7-8	128
44950490	NOT7-8_FAW24512	NOT7-8	115
44950491	NOT7-8_FAW24512	NOT7-8	200
44950492	NOT7-8_FAW24512	NOT7-8	117
44950493	NOT7-8_FAW24512	NOT7-8	57
44950494	NOT7-8_FAW24512	NOT7-8	197
44950495	NOT7-8_FAW24512	NOT7-8	136
44950496	NOT7-8_FAW24512	NOT7-8	124
44950497	NOT7-8_FAW24512	NOT7-8	155
44950498	NOT7-8_FAW24512	NOT7-8	158
44950499	NOT7-8_FAW24512	NOT7-8	221
44950500	NOT7-8_FAW24512	NOT7-8	127
44950501	NOT7-8_FAW24512	NOT7-8	133
44950502	NOT7-8_FAW24512	NOT7-8	235
44950503	NOT7-8_FAW24512	NOT7-8	162
44950504	NOT7-8_FAW24512	NOT7-8	157
44950505	NOT7-8_FAW24512	NOT7-8	116
44950506	NOT7-8_FAW24512	NOT7-8	225
44950507	NOT7-8_FAW24512	NOT7-8	99
44950508	NOT7-8_FAW24512	NOT7-8	129
44950509	NOT7-8_FAW24512	NOT7-8	85
44950510	NOT7-8_FAW24512	NOT7-8	142
44950511	NOT7-8_FAW24512	NOT7-8	134
44950512	NOT7-8_FAW24512	NOT7-8	111
44950513	NOT7-8_FAW24512	NOT7-8	155
44950514	NOT7-8_FAW24512	NOT7-8	214
44950515	NOT7-8_FAW24512	NOT7-8	234
44950516	NOT7-8_FAW24512	NOT7-8	97
44950517	NOT7-8_FAW24512	NOT7-8	97
44950518	NOT7-8_FAW24512	NOT7-8	172
44950519	NOT7-8_FAW24512	NOT7-8	128
44950520	NOT7-8_FAW24512	NOT7-8	140
44950521	NOT7-8_FAW24512	NOT7-8	262
44950522	NOT7-8_FAW24512	NOT7-8	130
44950523	NOT7-8_FAW24512	NOT7-8	163
44950524	NOT7-8_FAW24512	NOT7-8	147
44950525	NOT7-8_FAW24512	NOT7-8	211
44950526	NOT7-8_FAW24512	NOT7-8	152
44950527	NOT7-8_FAW24512	NOT7-8	213
44950528	NOT7-8_FAW24512	NOT7-8	143
44950529	NOT7-8_FAW24512	NOT7-8	245
44950530	NOT7-8_FAW24512	NOT7-8	141
44950531	NOT7-8_FAW24512	NOT7-8	210
44950532	NOT7-8_FAW24512	NOT7-8	173
44950533	NOT7-8_FAW24512	NOT7-8	162
44950534	NOT7-8_FAW24512	NOT7-8	181
44950535	NOT7-8_FAW24512	NOT7-8	161
44950536	NOT7-8_FAW24512	NOT7-8	124
44950537	NOT7-8_FAW24512	NOT7-8	186
44950538	NOT7-8_FAW24512	NOT7-8	176
44950539	NOT7-8_FAW24512	NOT7-8	65
44950540	NOT7-8_FAW24512	NOT7-8	158
44950541	NOT7-8_FAW24512	NOT7-8	129
44950542	NOT7-8_FAW24512	NOT7-8	198
44950543	NOT7-8_FAW24512	NOT7-8	168
44950544	NOT7-8_FAW24512	NOT7-8	166
44950545	NOT7-8_FAW24512	NOT7-8	174
44950546	NOT7-8_FAW24512	NOT7-8	301
44950547	NOT7-8_FAW24512	NOT7-8	212
44950548	NOT7-8_FAW24512	NOT7-8	180
44950549	NOT7-8_FAW24512	NOT7-8	198
44950550	NOT7-8_FAW24512	NOT7-8	151
44950551	NOT7-8_FAW24512	NOT7-8	155
44950552	NOT7-8_FAW24512	NOT7-8	165
44950553	NOT7-8_FAW24512	NOT7-8	110
44950554	NOT7-8_FAW24512	NOT7-8	178
44950555	NOT7-8_FAW24512	NOT7-8	205
44950556	NOT7-8_FAW24512	NOT7-8	119
44950557	NOT7-8_FAW24512	NOT7-8	119
44950558	NOT7-8_FAW24512	NOT7-8	142
44950559	NOT7-8_FAW24512	NOT7-8	164
44950560	NOT7-8_FAW24512	NOT7-8	138
44950561	NOT7-8_FAW24512	NOT7-8	132
44950562	NOT7-8_FAW24512	NOT7-8	81
44950563	NOT7-8_FAW24512	NOT7-8	147
44950564	NOT7-8_FAW24512	NOT7-8	188
44950565	NOT7-8_FAW24512	NOT7-8	198
44950566	NOT7-8_FAW24512	NOT7-8	121
44950567	NOT7-8_FAW24512	NOT7-8	154
44950568	NOT7-8_FAW24512	NOT7-8	120
44950569	NOT7-8_FAW24512	NOT7-8	178
44950570	NOT7-8_FAW24512	NOT7-8	125
44950571	NOT7-8_FAW24512	NOT7-8	51
44950572	NOT7-8_FAW24512	NOT7-8	177
44950573	NOT7-8_FAW24512	NOT7-8	145
44950574	NOT7-8_FAW24512	NOT7-8	221
44950575	NOT7-8_FAW24512	NOT7-8	180
44950576	NOT7-8_FAW24512	NOT7-8	128
44950577	NOT7-8_FAW24512	NOT7-8	157
44950578	NOT7-8_FAW24512	NOT7-8	215
44950579	NOT7-8_FAW24512	NOT7-8	92
44950580	NOT7-8_FAW24512	NOT7-8	112
44950581	NOT7-8_FAW24512	NOT7-8	259
44950582	NOT7-8_FAW24512	NOT7-8	139
44950583	NOT7-8_FAW24512	NOT7-8	113
44950584	NOT7-8_FAW24512	NOT7-8	200
44950585	NOT7-8_FAW24512	NOT7-8	160
44950586	NOT7-8_FAW24512	NOT7-8	159
44950587	NOT7-8_FAW24512	NOT7-8	106
44950588	NOT7-8_FAW24512	NOT7-8	137
44950589	NOT7-8_FAW24512	NOT7-8	169
44950590	NOT7-8_FAW24512	NOT7-8	180
44950591	NOT7-8_FAW24512	NOT7-8	188
44950592	NOT7-8_FAW24512	NOT7-8	157
44950593	NOT7-8_FAW24512	NOT7-8	198
44950594	NOT7-8_FAW24512	NOT7-8	121
44950595	NOT7-8_FAW24512	NOT7-8	154
44950596	NOT7-8_FAW24512	NOT7-8	120
44950597	NOT7-8_FAW24512	NOT7-8	178
44950598	NOT7-8_FAW24512	NOT7-8	125
44950599	NOT7-8_FAW24512	NOT7-8	51
44950600	NOT7-8_FAW24512	NOT7-8	177
44950601	NOT7-8_FAW24512	NOT7-8	145
44950602	NOT7-8_FAW24512	NOT7-8	221
44950603	NOT7-8_FAW24512	NOT7-8	180
44950604	NOT7-8_FAW24512	NOT7-8	128
44950605	NOT7-8_FAW24512	NOT7-8	157
44950606	NOT7-8_FAW24512	NOT7-8	215
44950607	NOT7-8_FAW24512	NOT7-8	92
44950608	NOT7-8_FAW24512	NOT7-8	112
44950609	NOT7-8_FAW24512	NOT7-8	259
44950610	NOT7-8_FAW24512	NOT7-8	139
44950611	NOT7-8_FAW24512	NOT7-8	113
44950612	NOT7-8_FAW24512	NOT7-8	200
44950613	NOT7-8_FAW24512	NOT7-8	160
44950614	NOT7-8_FAW24512	NOT7-8	159
44950615	NOT7-8_FAW24512	NOT7-8	106
44950616	NOT7-8_FAW24512	NOT7-8	169
44950617	NOT7-8_FAW24512	NOT7-8	180
44950618	NOT7-8_FAW24512	NOT7-8	188
44950619	NOT7-8_FAW24512	NOT7-8	157
44950620	NOT7-8_FAW24512	NOT7-8	198
44950621	NOT7-8_FAW24512	NOT7-8	121
44950622	NOT7-8_FAW24512	NOT7-8	154
44950623	NOT7-8_FAW24512	NOT7-8	120
44950624	NOT7-8_FAW24512	NOT7-8	178
44950625	NOT7-8_FAW24512	NOT7-8	125
44950626	NOT7-8_FAW24512	NOT7-8	51
44950627	NOT7-8_FAW24512	NOT7-8	177
44950628	NOT7-8_FAW24512	NOT7-8	145
44950629	NOT7-8_FAW24512	NOT7-8	221
44950630	NOT7-8_FAW24512	NOT7-8	180
44950631	NOT7-8_FAW24512	NOT7-8	128
44950632	NOT7-8_FAW24512	NOT7-8	157
44950633	NOT7-8_FAW24512	NOT7-8	215
44950634	NOT7-8_FAW24512	NOT7-8	92
44950635	NOT7-8_FAW24512	NOT7-8	112
44950636	NOT7-8_FAW24512	NOT7-8	259
44950637	NOT7-8_FAW24512	NOT7-8	139
44950638	NOT7-8_FAW24512	NOT7-8	113
44950639	NOT7-8_FAW24512	NOT7-8	200
44950640	NOT7-8_FAW24512	NOT7-8	160
44950641	NOT7-8_FAW24512	NOT7-8	159
44950642	NOT7-8_FAW24512	NOT7-8	106
44950643	NOT7-8_FAW24512	NOT7-8	137
44950644	NOT7-8_FAW24512	NOT7-8	169
44950645	NOT7-8_FAW24512	NOT7-8	180
44950646	NOT7-8_FAW24512	NOT7-8	215
44950647	NOT7-8_FAW24512	NOT7-8	259
44950648	NOT7-8_FAW24512	NOT7-8	178
44950649	NOT7-8_FAW24512	NOT7-8	198
44950650	NOT7-8_FAW24512	NOT7-8	121
44950651	NOT7-8_FAW24512	NOT7-8	154
44950652	NOT7-8_FAW24512	NOT7-8	125
44950653	NOT7-8_FAW24512	NOT7-8	120
44950654	NOT7-8_FAW24512	NOT7-8	188
44950655	NOT7-8_FAW24512	NOT7-8	177
44950656	NOT7-8_FAW24512	NOT7-8	51
44950657	NOT7-8_FAW24512	NOT7-8	145
44950658	NOT7-8_FAW24512	NOT7-8	221
44950659	NOT7-8_FAW24512	NOT7-8	180
44950660	NOT7-8_FAW24512	NOT7-8	128
44950661	NOT7-8_FAW24512	NOT7-8	157
44950662	NOT7-8_FAW24512	NOT7-8	92
44950663	NOT7-8_FAW24512	NOT7-8	112
44950664	NOT7-8_FAW24512	NOT7-8	139
44950665	NOT7-8_FAW24512	NOT7-8	113
44950666	NOT7-8_FAW24512	NOT7-8	200
44950667	NOT7-8_FAW24512	NOT7-8	160
44950668	NOT7-8_FAW24512	NOT7-8	159
44950669	NOT7-8_FAW24512	NOT7-8	106
44950670	NOT7-8_FAW24512	NOT7-8	137
44950671	NOT7-8_FAW24512	NOT7-8	215
44950672	NOT7-8_FAW24512	NOT7-8	259
44950673	NOT7-8_FAW24512	NOT7-8	125
44950674	NOT7-8_FAW24512	NOT7-8	92
44950675	NOT7-8_FAW24512	NOT7-8	157
44950676	NOT7-8_FAW24512	NOT7-8	128
44950677	NOT7-8_FAW24512	NOT7-8	112
44950678	NOT7-8_FAW24512	NOT7-8	259
44950679	NOT7-8_FAW24512	NOT7-8	139
44950680	NOT7-8_FAW24512	NOT7-8	113
44950681	NOT7-8_FAW24512	NOT7-8	200
44950682	NOT7-8_FAW24512	NOT7-8	160
44950683	NOT7-8_FAW24512	NOT7-8	159
44950684	NOT7-8_FAW24512	NOT7-8	106
44950685	NOT7-8_FAW24512	NOT7-8	137
44950686	NOT7-8_FAW24512	NOT7-8	169
44950687	NOT7-8_FAW24512	NOT7-8	259
44950688	NOT7-8_FAW24512	NOT7-8	215
44950689	NOT7-8_FAW24512	NOT7-8	319
44950690	NOT7-8_FAW24512	NOT7-8	139
44950691	NOT7-8_FAW24512	NOT7-8	112
44950692	NOT7-8_FAW24512	NOT7-8	113
44950693	NOT7-8_FAW24512	NOT7-8	200
44950694	NOT7-8_FAW24512	NOT7-8	160
44950695	NOT7-8_FAW24512	NOT7-8	159
44950696	NOT7-8_FAW24512	NOT7-8	106
44950697	NOT7-8_FAW24512	NOT7-8	137
44950698	NOT7-8_FAW24512	NOT7-8	169
44950699	NOT7-8_FAW24512	NOT7-8	180
44950700	NOT7-8_FAW24512	NOT7-8	137
44950701	NOT7-8_FAW24512	NOT7-8	169
44950702	NOT7-8_FAW24512	NOT7-8	180
44950703	NOT7-8_FAW24512	NOT7-8	180
44950704	NOT7-8_FAW24512	NOT7-8	121
44950705	NOT7-8_FAW24512	NOT7-8	205
44950706	NOT7-8_FAW24512	NOT7-8	118
44950707	NOT7-8_FAW24512	NOT7-8	128
44950708	NOT7-8_FAW24512	NOT7-8	152
44950709	NOT7-8_FAW24512	NOT7-8	247
44950710	NOT7-8_FAW24512	NOT7-8	112
44950711	NOT7-8_FAW24512	NOT7-8	100
44950712	NOT7-8_FAW24512	NOT7-8	159
44950713	NOT7-8_FAW24512	NOT7-8	176
44950714	NOT7-8_FAW24512	NOT7-8	117
44950715	NOT7-8_FAW24512	NOT7-8	124
44950716	NOT7-8_FAW24512	NOT7-8	223
44950717	NOT7-8_FAW24512	NOT7-8	131
44950718	NOT7-8_FAW24512	NOT7-8	155
44950719	NOT7-8_FAW24512	NOT7-8	23
44950720	NOT7-8_FAW24512	NOT7-8	126
44950721	NOT7-8_FAW24512	NOT7-8	123
44950722	NOT7-8_FAW24512	NOT7-8	43
44950723	NOT7-8_FAW24512	NOT7-8	147
44950724	NOT7-8_FAW24512	NOT7-8	34
44950725	NOT7-8_FAW24512	NOT7-8	130
44950726	NOT7-8_FAW24512	NOT7-8	38
44950727	NOT7-8_FAW24512	NOT7-8	120
44950728	NOT7-8_FAW24512	NOT7-8	117
44950729	NOT7-8_FAW24512	NOT7-8	118
44950730	NOT7-8_FAW24512	NOT7-8	86
44950731	NOT7-8_FAW24512	NOT7-8	197
44950732	NOT7-8_FAW24512	NOT7-8	146
44950733	NOT7-8_FAW24512	NOT7-8	142
44950734	NOT7-8_FAW24512	NOT7-8	122
44950735	NOT7-8_FAW24512	NOT7-8	135
44950736	NOT7-8_FAW24512	NOT7-8	51
44950737	NOT7-8_FAW24512	NOT7-8	101
44950738	NOT7-8_FAW24512	NOT7-8	123
44950739	NOT7-8_FAW24512	NOT7-8	131
44950740	NOT7-8_FAW24512	NOT7-8	122
44950741	NOT7-8_FAW24512	NOT7-8	90
44950742	NOT7-8_FAW24512	NOT7-8	162
44950743	NOT7-8_FAW24512	NOT7-8	171
44950744	NOT7-8_FAW24512	NOT7-8	174
44950745	NOT7-8_FAW24512	NOT7-8	149
44950746	NOT7-8_FAW24512	NOT7-8	96
44950747	NOT7-8_FAW24512	NOT7-8	171
44950748	NOT7-8_FAW24512	NOT7-8	22
44950749	NOT7-8_FAW24512	NOT7-8	151
44950750	NOT7-8_FAW24512	NOT7-8	218
44950751	NOT7-8_FAW24512	NOT7-8	205
44950752	NOT7-8_FAW24512	NOT7-8	153
44950753	NOT7-8_FAW24512	NOT7-8	186
44950754	NOT7-8_FAW24512	NOT7-8	160
44950755	NOT7-8_FAW24512	NOT7-8	112
44950756	NOT7-8_FAW24512	NOT7-8	104
44950757	NOT7-8_FAW24512	NOT7-8	160
44950758	NOT7-8_FAW24512	NOT7-8	89
44950759	NOT7-8_FAW24512	NOT7-8	142
44950760	NOT7-8_FAW24512	NOT7-8	95
44950761	NOT7-8_FAW24512	NOT7-8	202
44950762	NOT7-8_FAW24512	NOT7-8	186
44950763	NOT7-8_FAW24512	NOT7-8	92
44950764	NOT7-8_FAW24512	NOT7-8	150
44950765	NOT7-8_FAW24512	NOT7-8	100
44950766	NOT7-8_FAW24512	NOT7-8	122
44950767	NOT7-8_FAW24512	NOT7-8	43
44950768	NOT7-8_FAW24512	NOT7-8	117
44950769	NOT7-8_FAW24512	NOT7-8	101
44950770	NOT7-8_FAW24512	NOT7-8	126
44950771	NOT7-8_FAW24512	NOT7-8	117
44950772	NOT7-8_FAW24512	NOT7-8	144
44950773	NOT7-8_FAW24512	NOT7-8	73
44950774	NOT7-8_FAW24512	NOT7-8	101
44950775	NOT7-8_FAW24512	NOT7-8	101
44950776	NOT7-8_FAW24512	NOT7-8	101
44950777	NOT7-8_FAW24512	NOT7-8	146
44950778	NOT7-8_FAW24512	NOT7-8	198
44950779	NOT7-8_FAW24512	NOT7-8	119
44950780	NOT7-8_FAW24512	NOT7-8	127
44950781	NOT7-8_FAW24512	NOT7-8	152
44950782	NOT7-8_FAW24512	NOT7-8	131
44950783	NOT7-8_FAW24512	NOT7-8	146
44950784	NOT7-8_FAW24512	NOT7-8	198
44950785	NOT7-8_FAW24512	NOT7-8	119
44950786	NOT7-8_FAW24512	NOT7-8	127
44950787	NOT7-8_FAW24512	NOT7-8	165
44950788	NOT7-8_FAW24512	NOT7-8	272
44950789	NOT7-8_FAW24512	NOT7-8	196
44950790	NOT7-8_FAW24512	NOT7-8	126
44950791	NOT7-8_FAW24512	NOT7-8	117
44950792	NOT7-8_FAW24512	NOT7-8	193
44950793	NOT7-8_FAW24512	NOT7-8	163
44950794	NOT7-8_FAW24512	NOT7-8	150
44950795	NOT7-8_FAW24512	NOT7-8	130
44950796	NOT7-8_FAW24512	NOT7-8	142
44950797	NOT7-8_FAW24512	NOT7-8	147
44950798	NOT7-8_FAW24512	NOT7-8	144
44950799	NOT7-8_FAW24512	NOT7-8	131
44950800	NOT7-8_FAW24512	NOT7-8	120
44950801	NOT7-8_FAW24512	NOT7-8	149
44950802	NOT7-8_FAW24512	NOT7-8	164
44950803	NOT7-8_FAW24512	NOT7-8	140
44950804	NOT7-8_FAW24512	NOT7-8	103
44950805	NOT7-8_FAW24512	NOT7-8	238
44950806	NOT7-8_FAW24512	NOT7-8	146
44950807	NOT7-8_FAW24512	NOT7-8	158
44950808	NOT7-8_FAW24512	NOT7-8	100
44950809	NOT7-8_FAW24512	NOT7-8	166
44950810	NOT7-8_FAW24512	NOT7-8	177
44950811	NOT7-8_FAW24512	NOT7-8	73
44950812	NOT7-8_FAW24512	NOT7-8	147
44950813	NOT7-8_FAW24512	NOT7-8	152
44950814	NOT7-8_FAW24512	NOT7-8	101
44950815	NOT7-8_FAW24512	NOT7-8	131
44950816	NOT7-8_FAW24512	NOT7-8	146
44950817	NOT7-8_FAW24512	NOT7-8	198
44950818	NOT7-8_FAW24512	NOT7-8	119
44950819	NOT7-8_FAW24512	NOT7-8	119
44950820	NOT7-8_FAW24512	NOT7-8	127
44950821	NOT7-8_FAW24512	NOT7-8	152
44950822	NOT7-8_FAW24512	NOT7-8	131
44950823	NOT7-8_FAW24512	NOT7-8	146
44950824	NOT7-8_FAW24512	NOT7-8	198
44950825	NOT7-8_FAW24512	NOT7-8	127
44950826	NOT7-8_FAW24512	NOT7-8	152
44950827	NOT7-8_FAW24512	NOT7-8	146
44950828	NOT7-8_FAW24512	NOT7-8	198
44950829	NOT7-8_FAW24512	NOT7-8	119
44950830	NOT7-8_FAW24512	NOT7-8	131
44950831	NOT7-8_FAW24512	NOT7-8	127
44950832	NOT7-8_FAW24512	NOT7-8	152
44950833	NOT7-8_FAW24512	NOT7-8	131
44950834	NOT7-8_FAW24512	NOT7-8	146
44950835	NOT7-8_FAW24512	NOT7-8	198
44950836	NOT7-8_FAW24512	NOT7-8	119
44950837	NOT7-8_FAW24512	NOT7-8	127
44950838	NOT7-8_FAW24512	NOT7-8	130
44950839	NOT7-8_FAW24512	NOT7-8	177
44950840	NOT7-8_FAW24512	NOT7-8	147
44950841	NOT7-8_FAW24512	NOT7-8	238
44950842	NOT7-8_FAW24512	NOT7-8	272
44950843	NOT7-8_FAW24512	NOT7-8	149
44950844	NOT7-8_FAW24512	NOT7-8	166
44950845	NOT7-8_FAW24512	NOT7-8	152
44950846	NOT7-8_FAW24512	NOT7-8	131
44950847	NOT7-8_FAW24512	NOT7-8	101
44950848	NOT7-8_FAW24512	NOT7-8	117
44950849	NOT7-8_FAW24512	NOT7-8	91
44950850	NOT7-8_FAW24512	NOT7-8	112
44950851	NOT7-8_FAW24512	NOT7-8	197
44950852	NOT7-8_FAW24512	NOT7-8	73
44950853	NOT7-8_FAW24512	NOT7-8	177
44950854	NOT7-8_FAW24512	NOT7-8	266
44950855	NOT7-8_FAW24512	NOT7-8	17
44950856	NOT7-8_FAW24512	NOT7-8	138
44950857	NOT7-8_FAW24512	NOT7-8	275
44950858	NOT7-8_FAW24512	NOT7-8	95
44950859	NOT7-8_FAW24512	NOT7-8	155
44950860	NOT7-8_FAW24512	NOT7-8	17
44950861	NOT7-8_FAW24512	NOT7-8	266
44950862	NOT7-8_FAW24512	NOT7-8	105
44950863	NOT7-8_FAW24512	NOT7-8	275
44950864	NOT7-8_FAW24512	NOT7-8	95
44950865	NOT7-8_FAW24512	NOT7-8	155
44950866	NOT7-8_FAW24512	NOT7-8	275
44950867	NOT7-8_FAW24512	NOT7-8	95
44950868	NOT7-8_FAW24512	NOT7-8	155
44950869	NOT7-8_FAW24512	NOT7-8	122
44950870	NOT7-8_FAW24512	NOT7-8	97
44950871	NOT7-8_FAW24512	NOT7-8	60
44950872	NOT7-8_FAW24512	NOT7-8	129
44950873	NOT7-8_FAW24512	NOT7-8	100
44950874	NOT7-8_FAW24512	NOT7-8	88
44950875	NOT7-8_FAW24512	NOT7-8	90
44950876	NOT7-8_FAW24512	NOT7-8	120
44950877	NOT7-8_FAW24512	NOT7-8	236
44950878	NOT7-8_FAW24512	NOT7-8	213
44950879	NOT7-8_FAW24512	NOT7-8	208
44950880	NOT7-8_FAW24512	NOT7-8	148
44950881	NOT7-8_FAW24512	NOT7-8	124
44950882	NOT7-8_FAW24512	NOT7-8	132
44950883	NOT7-8_FAW24512	NOT7-8	162
44950884	NOT7-8_FAW24512	NOT7-8	144
44950885	NOT7-8_FAW24512	NOT7-8	112
44950886	NOT7-8_FAW24512	NOT7-8	101
44950887	NOT7-8_FAW24512	NOT7-8	7
44950888	NOT7-8_FAW24512	NOT7-8	114
44950889	NOT7-8_FAW24512	NOT7-8	7
44950890	NOT7-8_FAW24512	NOT7-8	114
44950891	NOT7-8_FAW24512	NOT7-8	114
44950892	NOT7-8_FAW24512	NOT7-8	218
44950893	NOT7-8_FAW24512	NOT7-8	7
44950894	NOT7-8_FAW24512	NOT7-8	218
44950895	NOT7-8_FAW24512	NOT7-8	148
44950896	NOT7-8_FAW24512	NOT7-8	132
44950897	NOT7-8_FAW24512	NOT7-8	101
44950898	NOT7-8_FAW24512	NOT7-8	144
44950899	NOT7-8_FAW24512	NOT7-8	162
44950900	NOT7-8_FAW24512	NOT7-8	7
44950901	NOT7-8_FAW24512	NOT7-8	213
44950902	NOT7-8_FAW24512	NOT7-8	112
44950903	NOT7-8_FAW24512	NOT7-8	124
44950904	NOT7-8_FAW24512	NOT7-8	208
44950905	NOT7-8_FAW24512	NOT7-8	148
44950906	NOT7-8_FAW24512	NOT7-8	132
44950907	NOT7-8_FAW24512	NOT7-8	101
44950908	NOT7-8_FAW24512	NOT7-8	144
44950909	NOT7-8_FAW24512	NOT7-8	162
44950910	NOT7-8_FAW24512	NOT7-8	7
44950911	NOT7-8_FAW24512	NOT7-8	213
44950912	NOT7-8_FAW24512	NOT7-8	112
44950913	NOT7-8_FAW24512	NOT7-8	124
44950914	NOT7-8_FAW24512	NOT7-8	208
44950915	NOT7-8_FAW24512	NOT7-8	140
44950916	NOT7-8_FAW24512	NOT7-8	99
44950917	NOT7-8_FAW24512	NOT7-8	140
44950918	NOT7-8_FAW24512	NOT7-8	115
44950919	NOT7-8_FAW24512	NOT7-8	13
44950920	NOT7-8_FAW24512	NOT7-8	25
44950921	NOT7-8_FAW24512	NOT7-8	25
44950922	NOT7-8_FAW24512	NOT7-8	44
44950923	NOT7-8_FAW24512	NOT7-8	279
44950924	NOT7-8_FAW24512	NOT7-8	24
44950925	NOT7-8_FAW24512	NOT7-8	59
44950926	NOT7-8_FAW24512	NOT7-8	12
44950927	NOT7-8_FAW24512	NOT7-8	13
44950928	NOT7-8_FAW24512	NOT7-8	27
44950929	NOT7-8_FAW24512	NOT7-8	28
44950930	NOT7-8_FAW24512	NOT7-8	115
44950931	NOT7-8_FAW24512	NOT7-8	81
44950932	NOT7-8_FAW24512	NOT7-8	33
44950933	NOT7-8_FAW24512	NOT7-8	13
44950934	NOT7-8_FAW24512	NOT7-8	115
44950935	NOT7-8_FAW24512	NOT7-8	220
44950936	NOT7-8_FAW24512	NOT7-8	81
44950937	NOT7-8_FAW24512	NOT7-8	33
44950938	NOT7-8_FAW24512	NOT7-8	279
44950939	NOT7-8_FAW24512	NOT7-8	13
44950940	NOT7-8_FAW24512	NOT7-8	115
44950941	NOT7-8_FAW24512	NOT7-8	279
44950942	NOT7-8_FAW24512	NOT7-8	115
44950943	NOT7-8_FAW24512	NOT7-8	33
44950944	NOT7-8_FAW24512	NOT7-8	279
44950945	NOT7-8_FAW24512	NOT7-8	23
44950946	NOT7-8_FAW24512	NOT7-8	147
44950947	NOT7-8_FAW24512	NOT7-8	105
44950948	NOT7-8_FAW24512	NOT7-8	202
44950949	NOT7-8_FAW24512	NOT7-8	147
44950950	NOT7-8_FAW24512	NOT7-8	115
44950951	NOT7-8_FAW24512	NOT7-8	211
44950952	NOT7-8_FAW24512	NOT7-8	56
44950953	NOT7-8_FAW24512	NOT7-8	130
44950954	NOT7-8_FAW24512	NOT7-8	117
44950955	NOT7-8_FAW24512	NOT7-8	142
44950956	NOT7-8_FAW24512	NOT7-8	124
44950957	NOT7-8_FAW24512	NOT7-8	107
44950958	NOT7-8_FAW24512	NOT7-8	145
44950959	NOT7-8_FAW24512	NOT7-8	95
44950960	NOT7-8_FAW24512	NOT7-8	243
44950961	NOT7-8_FAW24512	NOT7-8	33
44950962	NOT7-8_FAW24512	NOT7-8	86
44950963	NOT7-8_FAW24512	NOT7-8	105
44950964	NOT7-8_FAW24512	NOT7-8	119
44950965	NOT7-8_FAW24512	NOT7-8	243
44950966	NOT7-8_FAW24512	NOT7-8	107
44950967	NOT7-8_FAW24512	NOT7-8	95
44950968	NOT7-8_FAW24512	NOT7-8	33
44950969	NOT7-8_FAW24512	NOT7-8	105
44950970	NOT7-8_FAW24512	NOT7-8	202
44950971	NOT7-8_FAW24512	NOT7-8	145
44950972	NOT7-8_FAW24512	NOT7-8	106
44950973	NOT7-8_FAW24512	NOT7-8	132
44950974	NOT7-8_FAW24512	NOT7-8	86
44950975	NOT7-8_FAW24512	NOT7-8	119
44950976	NOT7-8_FAW24512	NOT7-8	201
44950977	NOT7-8_FAW24512	NOT7-8	156
44950978	NOT7-8_FAW24512	NOT7-8	73
44950979	NOT7-8_FAW24512	NOT7-8	113
44950980	NOT7-8_FAW24512	NOT7-8	117
44950981	NOT7-8_FAW24512	NOT7-8	117
44950982	NOT7-8_FAW24512	NOT7-8	211
44950983	NOT7-8_FAW24512	NOT7-8	193
44950984	NOT7-8_FAW24512	NOT7-8	73
44950985	NOT7-8_FAW24512	NOT7-8	201
44950986	NOT7-8_FAW24512	NOT7-8	106
44950987	NOT7-8_FAW24512	NOT7-8	73
44950988	NOT7-8_FAW24512	NOT7-8	117
44950989	NOT7-8_FAW24512	NOT7-8	113
44950990	NOT7-8_FAW24512	NOT7-8	45
44950991	NOT7-8_FAW24512	NOT7-8	101
44950992	NOT7-8_FAW24512	NOT7-8	129
44950993	NOT7-8_FAW24512	NOT7-8	117
44950994	NOT7-8_FAW24512	NOT7-8	124
44950995	NOT7-8_FAW24512	NOT7-8	98
44950996	NOT7-8_FAW24512	NOT7-8	117
44950997	NOT7-8_FAW24512	NOT7-8	211
44950998	NOT7-8_FAW24512	NOT7-8	193
44950999	NOT7-8_FAW24512	NOT7-8	153
44951000	NOT7-8_FAW24512	NOT7-8	129
44951001	NOT7-8_FAW24512	NOT7-8	9
44951002	NOT7-8_FAW24512	NOT7-8	98
44951003	NOT7-8_FAW24512	NOT7-8	97
44951004	NOT7-8_FAW24512	NOT7-8	136
44951005	NOT7-8_FAW24512	NOT7-8	108
44951006	NOT7-8_FAW24512	NOT7-8	78
44951007	NOT7-8_FAW24512	NOT7-8	73
44951008	NOT7-8_FAW24512	NOT7-8	133
44951009	NOT7-8_FAW24512	NOT7-8	73
44951010	NOT7-8_FAW24512	NOT7-8	150
44951011	NOT7-8_FAW24512	NOT7-8	170
44951012	NOT7-8_FAW24512	NOT7-8	165
44951013	NOT7-8_FAW24512	NOT7-8	113
44951014	NOT7-8_FAW24512	NOT7-8	147
44951015	NOT7-8_FAW24512	NOT7-8	81
44951016	NOT7-8_FAW24512	NOT7-8	149
44951017	NOT7-8_FAW24512	NOT7-8	102
44951018	NOT7-8_FAW24512	NOT7-8	129
44951019	NOT7-8_FAW24512	NOT7-8	64
44951020	NOT7-8_FAW24512	NOT7-8	136
44951021	NOT7-8_FAW24512	NOT7-8	136
44951022	NOT7-8_FAW24512	NOT7-8	136
44951023	NOT7-8_FAW24512	NOT7-8	80
44951024	NOT7-8_FAW24512	NOT7-8	146
44951025	NOT7-8_FAW24512	NOT7-8	85
44951026	NOT7-8_FAW24512	NOT7-8	135
44951027	NOT7-8_FAW24512	NOT7-8	145
44951028	NOT7-8_FAW24512	NOT7-8	204
44951029	NOT7-8_FAW24512	NOT7-8	112
44951030	NOT7-8_FAW24512	NOT7-8	121
44951031	NOT7-8_FAW24512	NOT7-8	165
44951032	NOT7-8_FAW24512	NOT7-8	105
44951033	NOT7-8_FAW24512	NOT7-8	19
44951034	NOT7-8_FAW24512	NOT7-8	167
44951035	NOT7-8_FAW24512	NOT7-8	150
44951036	NOT7-8_FAW24512	NOT7-8	244
44951037	NOT7-8_FAW24512	NOT7-8	135
44951038	NOT7-8_FAW24512	NOT7-8	160
44951039	NOT7-8_FAW24512	NOT7-8	192
44951040	NOT7-8_FAW24512	NOT7-8	9
44951041	NOT7-8_FAW24512	NOT7-8	53
44951042	NOT7-8_FAW24512	NOT7-8	175
44951043	NOT7-8_FAW24512	NOT7-8	123
44951044	NOT7-8_FAW24512	NOT7-8	171
44951045	NOT7-8_FAW24512	NOT7-8	106
44951046	NOT7-8_FAW24512	NOT7-8	50
44951047	NOT7-8_FAW24512	NOT7-8	99
44951048	NOT7-8_FAW24512	NOT7-8	126
44951049	NOT7-8_FAW24512	NOT7-8	80
44951050	NOT7-8_FAW24512	NOT7-8	53
44951051	NOT7-8_FAW24512	NOT7-8	97
44951052	NOT7-8_FAW24512	NOT7-8	81
44951053	NOT7-8_FAW24512	NOT7-8	135
44951054	NOT7-8_FAW24512	NOT7-8	60
44951055	NOT7-8_FAW24512	NOT7-8	217
44951056	NOT7-8_FAW24512	NOT7-8	139
44951057	NOT7-8_FAW24512	NOT7-8	92
44951058	NOT7-8_FAW24512	NOT7-8	124
44951059	NOT7-8_FAW24512	NOT7-8	93
44951060	NOT7-8_FAW24512	NOT7-8	101
44951061	NOT7-8_FAW24512	NOT7-8	119
44951062	NOT7-8_FAW24512	NOT7-8	91
44951063	NOT7-8_FAW24512	NOT7-8	144
44951064	NOT7-8_FAW24512	NOT7-8	64
44951065	NOT7-8_FAW24512	NOT7-8	94
44951066	NOT7-8_FAW24512	NOT7-8	129
44951067	NOT7-8_FAW24512	NOT7-8	129
44951068	NOT7-8_FAW24512	NOT7-8	114
44951069	NOT7-8_FAW24512	NOT7-8	138
44951070	NOT7-8_FAW24512	NOT7-8	167
44951071	NOT7-8_FAW24512	NOT7-8	103
44951072	NOT7-8_FAW24512	NOT7-8	186
44951073	NOT7-8_FAW24512	NOT7-8	50
44951074	NOT7-8_FAW24512	NOT7-8	138
44951075	NOT7-8_FAW24512	NOT7-8	133
44951076	NOT7-8_FAW24512	NOT7-8	110
44951077	NOT7-8_FAW24512	NOT7-8	150
44951078	NOT7-8_FAW24512	NOT7-8	109
44951079	NOT7-8_FAW24512	NOT7-8	122
44951080	NOT7-8_FAW24512	NOT7-8	71
44951081	NOT7-8_FAW24512	NOT7-8	89
44951082	NOT7-8_FAW24512	NOT7-8	122
44951083	NOT7-8_FAW24512	NOT7-8	146
44951084	NOT7-8_FAW24512	NOT7-8	189
44951085	NOT7-8_FAW24512	NOT7-8	119
44951086	NOT7-8_FAW24512	NOT7-8	107
44951087	NOT7-8_FAW24512	NOT7-8	105
44951088	NOT7-8_FAW24512	NOT7-8	170
44951089	NOT7-8_FAW24512	NOT7-8	116
44951090	NOT7-8_FAW24512	NOT7-8	105
44951091	NOT7-8_FAW24512	NOT7-8	69
44951092	NOT7-8_FAW24512	NOT7-8	131
44951093	NOT7-8_FAW24512	NOT7-8	159
44951094	NOT7-8_FAW24512	NOT7-8	96
44951095	NOT7-8_FAW24512	NOT7-8	106
44951096	NOT7-8_FAW24512	NOT7-8	105
44951097	NOT7-8_FAW24512	NOT7-8	56
44951098	NOT7-8_FAW24512	NOT7-8	72
44951099	NOT7-8_FAW24512	NOT7-8	168
44951100	NOT7-8_FAW24512	NOT7-8	248
44951101	NOT7-8_FAW24512	NOT7-8	108
44951102	NOT7-8_FAW24512	NOT7-8	125
44951103	NOT7-8_FAW24512	NOT7-8	127
44951104	NOT7-8_FAW24512	NOT7-8	146
44951105	NOT7-8_FAW24512	NOT7-8	171
44951106	NOT7-8_FAW24512	NOT7-8	114
44951107	NOT7-8_FAW24512	NOT7-8	48
44951108	NOT7-8_FAW24512	NOT7-8	270
44951109	NOT7-8_FAW24512	NOT7-8	92
44951110	NOT7-8_FAW24512	NOT7-8	138
44951111	NOT7-8_FAW24512	NOT7-8	116
44951112	NOT7-8_FAW24512	NOT7-8	116
44951113	NOT7-8_FAW24512	NOT7-8	122
44951114	NOT7-8_FAW24512	NOT7-8	196
44951115	NOT7-8_FAW24512	NOT7-8	83
44951116	NOT7-8_FAW24512	NOT7-8	50
44951117	NOT7-8_FAW24512	NOT7-8	83
44951118	NOT7-8_FAW24512	NOT7-8	59
44951119	NOT7-8_FAW24512	NOT7-8	93
44951120	NOT7-8_FAW24512	NOT7-8	96
44951121	NOT7-8_FAW24512	NOT7-8	192
44951122	NOT7-8_FAW24512	NOT7-8	133
44951123	NOT7-8_FAW24512	NOT7-8	73
44951124	NOT7-8_FAW24512	NOT7-8	138
44951125	NOT7-8_FAW24512	NOT7-8	129
44951126	NOT7-8_FAW24512	NOT7-8	9
44951127	NOT7-8_FAW24512	NOT7-8	98
44951128	NOT7-8_FAW24512	NOT7-8	97
44951129	NOT7-8_FAW24512	NOT7-8	136
44951130	NOT7-8_FAW24512	NOT7-8	108
44951131	NOT7-8_FAW24512	NOT7-8	78
44951132	NOT7-8_FAW24512	NOT7-8	73
44951133	NOT7-8_FAW24512	NOT7-8	106
44951134	NOT7-8_FAW24512	NOT7-8	133
44951135	NOT7-8_FAW24512	NOT7-8	73
44951136	NOT7-8_FAW24512	NOT7-8	150
44951137	NOT7-8_FAW24512	NOT7-8	170
44951138	NOT7-8_FAW24512	NOT7-8	165
44951139	NOT7-8_FAW24512	NOT7-8	113
44951140	NOT7-8_FAW24512	NOT7-8	147
44951141	NOT7-8_FAW24512	NOT7-8	81
44951142	NOT7-8_FAW24512	NOT7-8	149
44951143	NOT7-8_FAW24512	NOT7-8	102
44951144	NOT7-8_FAW24512	NOT7-8	129
44951145	NOT7-8_FAW24512	NOT7-8	64
44951146	NOT7-8_FAW24512	NOT7-8	136
44951147	NOT7-8_FAW24512	NOT7-8	136
44951148	NOT7-8_FAW24512	NOT7-8	136
44951149	NOT7-8_FAW24512	NOT7-8	80
44951150	NOT7-8_FAW24512	NOT7-8	146
44951151	NOT7-8_FAW24512	NOT7-8	85
44951152	NOT7-8_FAW24512	NOT7-8	135
44951153	NOT7-8_FAW24512	NOT7-8	145
44951154	NOT7-8_FAW24512	NOT7-8	204
44951155	NOT7-8_FAW24512	NOT7-8	112
44951156	NOT7-8_FAW24512	NOT7-8	121
44951157	NOT7-8_FAW24512	NOT7-8	165
44951158	NOT7-8_FAW24512	NOT7-8	105
44951159	NOT7-8_FAW24512	NOT7-8	19
44951160	NOT7-8_FAW24512	NOT7-8	167
44951161	NOT7-8_FAW24512	NOT7-8	150
44951162	NOT7-8_FAW24512	NOT7-8	244
44951163	NOT7-8_FAW24512	NOT7-8	135
44951164	NOT7-8_FAW24512	NOT7-8	160
44951165	NOT7-8_FAW24512	NOT7-8	192
44951166	NOT7-8_FAW24512	NOT7-8	9
44951167	NOT7-8_FAW24512	NOT7-8	53
44951168	NOT7-8_FAW24512	NOT7-8	175
44951169	NOT7-8_FAW24512	NOT7-8	123
44951170	NOT7-8_FAW24512	NOT7-8	171
44951171	NOT7-8_FAW24512	NOT7-8	106
44951172	NOT7-8_FAW24512	NOT7-8	50
44951173	NOT7-8_FAW24512	NOT7-8	99
44951174	NOT7-8_FAW24512	NOT7-8	126
44951175	NOT7-8_FAW24512	NOT7-8	80
44951176	NOT7-8_FAW24512	NOT7-8	53
44951177	NOT7-8_FAW24512	NOT7-8	97
44951178	NOT7-8_FAW24512	NOT7-8	81
44951179	NOT7-8_FAW24512	NOT7-8	135
44951180	NOT7-8_FAW24512	NOT7-8	60
44951181	NOT7-8_FAW24512	NOT7-8	217
44951182	NOT7-8_FAW24512	NOT7-8	139
44951183	NOT7-8_FAW24512	NOT7-8	92
44951184	NOT7-8_FAW24512	NOT7-8	124
44951185	NOT7-8_FAW24512	NOT7-8	93
44951186	NOT7-8_FAW24512	NOT7-8	101
44951187	NOT7-8_FAW24512	NOT7-8	119
44951188	NOT7-8_FAW24512	NOT7-8	91
44951189	NOT7-8_FAW24512	NOT7-8	144
44951190	NOT7-8_FAW24512	NOT7-8	64
44951191	NOT7-8_FAW24512	NOT7-8	94
44951192	NOT7-8_FAW24512	NOT7-8	129
44951193	NOT7-8_FAW24512	NOT7-8	129
44951194	NOT7-8_FAW24512	NOT7-8	114
44951195	NOT7-8_FAW24512	NOT7-8	138
44951196	NOT7-8_FAW24512	NOT7-8	167
44951197	NOT7-8_FAW24512	NOT7-8	103
44951198	NOT7-8_FAW24512	NOT7-8	186
44951199	NOT7-8_FAW24512	NOT7-8	50
44951200	NOT7-8_FAW24512	NOT7-8	138
44951201	NOT7-8_FAW24512	NOT7-8	133
44951202	NOT7-8_FAW24512	NOT7-8	110
44951203	NOT7-8_FAW24512	NOT7-8	150
44951204	NOT7-8_FAW24512	NOT7-8	109
44951205	NOT7-8_FAW24512	NOT7-8	122
44951206	NOT7-8_FAW24512	NOT7-8	71
44951207	NOT7-8_FAW24512	NOT7-8	89
44951208	NOT7-8_FAW24512	NOT7-8	122
44951209	NOT7-8_FAW24512	NOT7-8	146
44951210	NOT7-8_FAW24512	NOT7-8	189
44951211	NOT7-8_FAW24512	NOT7-8	119
44951212	NOT7-8_FAW24512	NOT7-8	107
44951213	NOT7-8_FAW24512	NOT7-8	105
44951214	NOT7-8_FAW24512	NOT7-8	170
44951215	NOT7-8_FAW24512	NOT7-8	116
44951216	NOT7-8_FAW24512	NOT7-8	105
44951217	NOT7-8_FAW24512	NOT7-8	69
44951218	NOT7-8_FAW24512	NOT7-8	147
44951219	NOT7-8_FAW24512	NOT7-8	131
44951220	NOT7-8_FAW24512	NOT7-8	96
44951221	NOT7-8_FAW24512	NOT7-8	106
44951222	NOT7-8_FAW24512	NOT7-8	105
44951223	NOT7-8_FAW24512	NOT7-8	81
44951224	NOT7-8_FAW24512	NOT7-8	56
44951225	NOT7-8_FAW24512	NOT7-8	72
44951226	NOT7-8_FAW24512	NOT7-8	168
44951227	NOT7-8_FAW24512	NOT7-8	248
44951228	NOT7-8_FAW24512	NOT7-8	108
44951229	NOT7-8_FAW24512	NOT7-8	132
44951230	NOT7-8_FAW24512	NOT7-8	125
44951231	NOT7-8_FAW24512	NOT7-8	146
44951232	NOT7-8_FAW24512	NOT7-8	171
44951233	NOT7-8_FAW24512	NOT7-8	114
44951234	NOT7-8_FAW24512	NOT7-8	48
44951235	NOT7-8_FAW24512	NOT7-8	270
44951236	NOT7-8_FAW24512	NOT7-8	92
44951237	NOT7-8_FAW24512	NOT7-8	138
44951238	NOT7-8_FAW24512	NOT7-8	116
44951239	NOT7-8_FAW24512	NOT7-8	116
44951240	NOT7-8_FAW24512	NOT7-8	83
44951241	NOT7-8_FAW24512	NOT7-8	50
44951242	NOT7-8_FAW24512	NOT7-8	68
44951243	NOT7-8_FAW24512	NOT7-8	83
44951244	NOT7-8_FAW24512	NOT7-8	59
44951245	NOT7-8_FAW24512	NOT7-8	76
44951246	NOT7-8_FAW24512	NOT7-8	93
44951247	NOT7-8_FAW24512	NOT7-8	96
44951248	NOT7-8_FAW24512	NOT7-8	97
44951249	NOT7-8_FAW24512	NOT7-8	192
44951250	NOT7-8_FAW24512	NOT7-8	113
44951251	NOT7-8_FAW24512	NOT7-8	73
44951252	NOT7-8_FAW24512	NOT7-8	138
44951253	NOT7-8_FAW24512	NOT7-8	129
44951254	NOT7-8_FAW24512	NOT7-8	9
44951255	NOT7-8_FAW24512	NOT7-8	98
44951256	NOT7-8_FAW24512	NOT7-8	97
44951257	NOT7-8_FAW24512	NOT7-8	136
44951258	NOT7-8_FAW24512	NOT7-8	108
44951259	NOT7-8_FAW24512	NOT7-8	78
44951260	NOT7-8_FAW24512	NOT7-8	73
44951261	NOT7-8_FAW24512	NOT7-8	106
44951262	NOT7-8_FAW24512	NOT7-8	133
44951263	NOT7-8_FAW24512	NOT7-8	73
44951264	NOT7-8_FAW24512	NOT7-8	150
44951265	NOT7-8_FAW24512	NOT7-8	170
44951266	NOT7-8_FAW24512	NOT7-8	165
44951267	NOT7-8_FAW24512	NOT7-8	113
44951268	NOT7-8_FAW24512	NOT7-8	147
44951269	NOT7-8_FAW24512	NOT7-8	81
44951270	NOT7-8_FAW24512	NOT7-8	149
44951271	NOT7-8_FAW24512	NOT7-8	102
44951272	NOT7-8_FAW24512	NOT7-8	129
44951273	NOT7-8_FAW24512	NOT7-8	64
44951274	NOT7-8_FAW24512	NOT7-8	136
44951275	NOT7-8_FAW24512	NOT7-8	136
44951276	NOT7-8_FAW24512	NOT7-8	136
44951277	NOT7-8_FAW24512	NOT7-8	80
44951278	NOT7-8_FAW24512	NOT7-8	146
44951279	NOT7-8_FAW24512	NOT7-8	85
44951280	NOT7-8_FAW24512	NOT7-8	135
44951281	NOT7-8_FAW24512	NOT7-8	145
44951282	NOT7-8_FAW24512	NOT7-8	204
44951283	NOT7-8_FAW24512	NOT7-8	112
44951284	NOT7-8_FAW24512	NOT7-8	121
44951285	NOT7-8_FAW24512	NOT7-8	165
44951286	NOT7-8_FAW24512	NOT7-8	105
44951287	NOT7-8_FAW24512	NOT7-8	19
44951288	NOT7-8_FAW24512	NOT7-8	167
44951289	NOT7-8_FAW24512	NOT7-8	150
44951290	NOT7-8_FAW24512	NOT7-8	244
44951291	NOT7-8_FAW24512	NOT7-8	135
44951292	NOT7-8_FAW24512	NOT7-8	160
44951293	NOT7-8_FAW24512	NOT7-8	192
44951294	NOT7-8_FAW24512	NOT7-8	9
44951295	NOT7-8_FAW24512	NOT7-8	53
44951296	NOT7-8_FAW24512	NOT7-8	175
44951297	NOT7-8_FAW24512	NOT7-8	123
44951298	NOT7-8_FAW24512	NOT7-8	171
44951299	NOT7-8_FAW24512	NOT7-8	106
44951300	NOT7-8_FAW24512	NOT7-8	50
44951301	NOT7-8_FAW24512	NOT7-8	99
44951302	NOT7-8_FAW24512	NOT7-8	126
44951303	NOT7-8_FAW24512	NOT7-8	80
44951304	NOT7-8_FAW24512	NOT7-8	53
44951305	NOT7-8_FAW24512	NOT7-8	97
44951306	NOT7-8_FAW24512	NOT7-8	81
44951307	NOT7-8_FAW24512	NOT7-8	135
44951308	NOT7-8_FAW24512	NOT7-8	60
44951309	NOT7-8_FAW24512	NOT7-8	217
44951310	NOT7-8_FAW24512	NOT7-8	139
44951311	NOT7-8_FAW24512	NOT7-8	92
44951312	NOT7-8_FAW24512	NOT7-8	124
44951313	NOT7-8_FAW24512	NOT7-8	93
44951314	NOT7-8_FAW24512	NOT7-8	101
44951315	NOT7-8_FAW24512	NOT7-8	119
44951316	NOT7-8_FAW24512	NOT7-8	91
44951317	NOT7-8_FAW24512	NOT7-8	144
44951318	NOT7-8_FAW24512	NOT7-8	64
44951319	NOT7-8_FAW24512	NOT7-8	94
44951320	NOT7-8_FAW24512	NOT7-8	129
44951321	NOT7-8_FAW24512	NOT7-8	129
44951322	NOT7-8_FAW24512	NOT7-8	114
44951323	NOT7-8_FAW24512	NOT7-8	138
44951324	NOT7-8_FAW24512	NOT7-8	167
44951325	NOT7-8_FAW24512	NOT7-8	103
44951326	NOT7-8_FAW24512	NOT7-8	186
44951327	NOT7-8_FAW24512	NOT7-8	50
44951328	NOT7-8_FAW24512	NOT7-8	138
44951329	NOT7-8_FAW24512	NOT7-8	133
44951330	NOT7-8_FAW24512	NOT7-8	110
44951331	NOT7-8_FAW24512	NOT7-8	150
44951332	NOT7-8_FAW24512	NOT7-8	109
44951333	NOT7-8_FAW24512	NOT7-8	122
44951334	NOT7-8_FAW24512	NOT7-8	71
44951335	NOT7-8_FAW24512	NOT7-8	89
44951336	NOT7-8_FAW24512	NOT7-8	122
44951337	NOT7-8_FAW24512	NOT7-8	146
44951338	NOT7-8_FAW24512	NOT7-8	189
44951339	NOT7-8_FAW24512	NOT7-8	119
44951340	NOT7-8_FAW24512	NOT7-8	107
44951341	NOT7-8_FAW24512	NOT7-8	105
44951342	NOT7-8_FAW24512	NOT7-8	170
44951343	NOT7-8_FAW24512	NOT7-8	116
44951344	NOT7-8_FAW24512	NOT7-8	105
44951345	NOT7-8_FAW24512	NOT7-8	69
44951346	NOT7-8_FAW24512	NOT7-8	111
44951347	NOT7-8_FAW24512	NOT7-8	147
44951348	NOT7-8_FAW24512	NOT7-8	131
44951349	NOT7-8_FAW24512	NOT7-8	159
44951350	NOT7-8_FAW24512	NOT7-8	96
44951351	NOT7-8_FAW24512	NOT7-8	106
44951352	NOT7-8_FAW24512	NOT7-8	134
44951353	NOT7-8_FAW24512	NOT7-8	105
44951354	NOT7-8_FAW24512	NOT7-8	81
44951355	NOT7-8_FAW24512	NOT7-8	56
44951356	NOT7-8_FAW24512	NOT7-8	72
44951357	NOT7-8_FAW24512	NOT7-8	270
44951358	NOT7-8_FAW24512	NOT7-8	248
44951359	NOT7-8_FAW24512	NOT7-8	125
44951360	NOT7-8_FAW24512	NOT7-8	168
44951361	NOT7-8_FAW24512	NOT7-8	132
44951362	NOT7-8_FAW24512	NOT7-8	146
44951363	NOT7-8_FAW24512	NOT7-8	108
44951364	NOT7-8_FAW24512	NOT7-8	116
44951365	NOT7-8_FAW24512	NOT7-8	138
44951366	NOT7-8_FAW24512	NOT7-8	114
44951367	NOT7-8_FAW24512	NOT7-8	171
44951368	NOT7-8_FAW24512	NOT7-8	48
44951369	NOT7-8_FAW24512	NOT7-8	92
44951370	NOT7-8_FAW24512	NOT7-8	127
44951371	NOT7-8_FAW24512	NOT7-8	116
44951372	NOT7-8_FAW24512	NOT7-8	122
44951373	NOT7-8_FAW24512	NOT7-8	50
44951374	NOT7-8_FAW24512	NOT7-8	68
44951375	NOT7-8_FAW24512	NOT7-8	59
44951376	NOT7-8_FAW24512	NOT7-8	76
44951377	NOT7-8_FAW24512	NOT7-8	93
44951378	NOT7-8_FAW24512	NOT7-8	96
44951379	NOT7-8_FAW24512	NOT7-8	97
44951380	NOT7-8_FAW24512	NOT7-8	133
44951381	NOT7-8_FAW24512	NOT7-8	138
44951382	NOT7-8_FAW24512	NOT7-8	56
44951383	NOT7-8_FAW24512	NOT7-8	98
44951384	NOT7-8_FAW24512	NOT7-8	9
44951385	NOT7-8_FAW24512	NOT7-8	136
44951386	NOT7-8_FAW24512	NOT7-8	145
44951387	NOT7-8_FAW24512	NOT7-8	244
44951388	NOT7-8_FAW24512	NOT7-8	53
44951389	NOT7-8_FAW24512	NOT7-8	106
44951390	NOT7-8_FAW24512	NOT7-8	114
44951391	NOT7-8_FAW24512	NOT7-8	167
44951392	NOT7-8_FAW24512	NOT7-8	98
44951393	NOT7-8_FAW24512	NOT7-8	129
44951394	NOT7-8_FAW24512	NOT7-8	9
44951395	NOT7-8_FAW24512	NOT7-8	97
44951396	NOT7-8_FAW24512	NOT7-8	136
44951397	NOT7-8_FAW24512	NOT7-8	108
44951398	NOT7-8_FAW24512	NOT7-8	78
44951399	NOT7-8_FAW24512	NOT7-8	73
44951400	NOT7-8_FAW24512	NOT7-8	133
44951401	NOT7-8_FAW24512	NOT7-8	73
44951402	NOT7-8_FAW24512	NOT7-8	150
44951403	NOT7-8_FAW24512	NOT7-8	170
44951404	NOT7-8_FAW24512	NOT7-8	165
44951405	NOT7-8_FAW24512	NOT7-8	113
44951406	NOT7-8_FAW24512	NOT7-8	147
44951407	NOT7-8_FAW24512	NOT7-8	81
44951408	NOT7-8_FAW24512	NOT7-8	149
44951409	NOT7-8_FAW24512	NOT7-8	102
44951410	NOT7-8_FAW24512	NOT7-8	129
44951411	NOT7-8_FAW24512	NOT7-8	64
44951412	NOT7-8_FAW24512	NOT7-8	136
44951413	NOT7-8_FAW24512	NOT7-8	136
44951414	NOT7-8_FAW24512	NOT7-8	136
44951415	NOT7-8_FAW24512	NOT7-8	80
44951416	NOT7-8_FAW24512	NOT7-8	146
44951417	NOT7-8_FAW24512	NOT7-8	85
44951418	NOT7-8_FAW24512	NOT7-8	135
44951419	NOT7-8_FAW24512	NOT7-8	145
44951420	NOT7-8_FAW24512	NOT7-8	204
44951421	NOT7-8_FAW24512	NOT7-8	112
44951422	NOT7-8_FAW24512	NOT7-8	121
44951423	NOT7-8_FAW24512	NOT7-8	165
44951424	NOT7-8_FAW24512	NOT7-8	105
44951425	NOT7-8_FAW24512	NOT7-8	19
44951426	NOT7-8_FAW24512	NOT7-8	167
44951427	NOT7-8_FAW24512	NOT7-8	150
44951428	NOT7-8_FAW24512	NOT7-8	244
44951429	NOT7-8_FAW24512	NOT7-8	135
44951430	NOT7-8_FAW24512	NOT7-8	160
44951431	NOT7-8_FAW24512	NOT7-8	192
44951432	NOT7-8_FAW24512	NOT7-8	9
44951433	NOT7-8_FAW24512	NOT7-8	53
44951434	NOT7-8_FAW24512	NOT7-8	175
44951435	NOT7-8_FAW24512	NOT7-8	123
44951436	NOT7-8_FAW24512	NOT7-8	171
44951437	NOT7-8_FAW24512	NOT7-8	106
44951438	NOT7-8_FAW24512	NOT7-8	50
44951439	NOT7-8_FAW24512	NOT7-8	99
44951440	NOT7-8_FAW24512	NOT7-8	126
44951441	NOT7-8_FAW24512	NOT7-8	80
44951442	NOT7-8_FAW24512	NOT7-8	53
44951443	NOT7-8_FAW24512	NOT7-8	97
44951444	NOT7-8_FAW24512	NOT7-8	81
44951445	NOT7-8_FAW24512	NOT7-8	135
44951446	NOT7-8_FAW24512	NOT7-8	60
44951447	NOT7-8_FAW24512	NOT7-8	217
44951448	NOT7-8_FAW24512	NOT7-8	139
44951449	NOT7-8_FAW24512	NOT7-8	92
44951450	NOT7-8_FAW24512	NOT7-8	124
44951451	NOT7-8_FAW24512	NOT7-8	93
44951452	NOT7-8_FAW24512	NOT7-8	101
44951453	NOT7-8_FAW24512	NOT7-8	119
44951454	NOT7-8_FAW24512	NOT7-8	91
44951455	NOT7-8_FAW24512	NOT7-8	144
44951456	NOT7-8_FAW24512	NOT7-8	64
44951457	NOT7-8_FAW24512	NOT7-8	94
44951458	NOT7-8_FAW24512	NOT7-8	129
44951459	NOT7-8_FAW24512	NOT7-8	129
44951460	NOT7-8_FAW24512	NOT7-8	114
44951461	NOT7-8_FAW24512	NOT7-8	138
44951462	NOT7-8_FAW24512	NOT7-8	167
44951463	NOT7-8_FAW24512	NOT7-8	103
44951464	NOT7-8_FAW24512	NOT7-8	186
44951465	NOT7-8_FAW24512	NOT7-8	50
44951466	NOT7-8_FAW24512	NOT7-8	138
44951467	NOT7-8_FAW24512	NOT7-8	133
44951468	NOT7-8_FAW24512	NOT7-8	110
44951469	NOT7-8_FAW24512	NOT7-8	150
44951470	NOT7-8_FAW24512	NOT7-8	109
44951471	NOT7-8_FAW24512	NOT7-8	122
44951472	NOT7-8_FAW24512	NOT7-8	71
44951473	NOT7-8_FAW24512	NOT7-8	89
44951474	NOT7-8_FAW24512	NOT7-8	122
44951475	NOT7-8_FAW24512	NOT7-8	146
44951476	NOT7-8_FAW24512	NOT7-8	189
44951477	NOT7-8_FAW24512	NOT7-8	119
44951478	NOT7-8_FAW24512	NOT7-8	107
44951479	NOT7-8_FAW24512	NOT7-8	105
44951480	NOT7-8_FAW24512	NOT7-8	170
44951481	NOT7-8_FAW24512	NOT7-8	116
44951482	NOT7-8_FAW24512	NOT7-8	105
44951483	NOT7-8_FAW24512	NOT7-8	69
44951484	NOT7-8_FAW24512	NOT7-8	111
44951485	NOT7-8_FAW24512	NOT7-8	147
44951486	NOT7-8_FAW24512	NOT7-8	131
44951487	NOT7-8_FAW24512	NOT7-8	159
44951488	NOT7-8_FAW24512	NOT7-8	106
44951489	NOT7-8_FAW24512	NOT7-8	134
44951490	NOT7-8_FAW24512	NOT7-8	81
44951491	NOT7-8_FAW24512	NOT7-8	56
44951492	NOT7-8_FAW24512	NOT7-8	108
44951493	NOT7-8_FAW24512	NOT7-8	132
44951494	NOT7-8_FAW24512	NOT7-8	171
44951495	NOT7-8_FAW24512	NOT7-8	114
44951496	NOT7-8_FAW24512	NOT7-8	92
44951497	NOT7-8_FAW24512	NOT7-8	116
44951498	NOT7-8_FAW24512	NOT7-8	127
44951499	NOT7-8_FAW24512	NOT7-8	122
44951500	NOT7-8_FAW24512	NOT7-8	196
44951501	NOT7-8_FAW24512	NOT7-8	83
44951502	NOT7-8_FAW24512	NOT7-8	68
44951503	NOT7-8_FAW24512	NOT7-8	83
44951504	NOT7-8_FAW24512	NOT7-8	59
44951505	NOT7-8_FAW24512	NOT7-8	76
44951506	NOT7-8_FAW24512	NOT7-8	192
44951507	NOT7-8_FAW24512	NOT7-8	113
44951508	NOT7-8_FAW24512	NOT7-8	133
44951509	NOT7-8_FAW24512	NOT7-8	73
44951510	NOT7-8_FAW24512	NOT7-8	138
44951511	NOT7-8_FAW24512	NOT7-8	56
44951512	NOT7-8_FAW24512	NOT7-8	136
44951513	NOT7-8_FAW24512	NOT7-8	98
44951514	NOT7-8_FAW24512	NOT7-8	129
44951515	NOT7-8_FAW24512	NOT7-8	97
44951516	NOT7-8_FAW24512	NOT7-8	73
44951517	NOT7-8_FAW24512	NOT7-8	150
44951518	NOT7-8_FAW24512	NOT7-8	170
44951519	NOT7-8_FAW24512	NOT7-8	78
44951520	NOT7-8_FAW24512	NOT7-8	165
44951521	NOT7-8_FAW24512	NOT7-8	113
44951522	NOT7-8_FAW24512	NOT7-8	147
44951523	NOT7-8_FAW24512	NOT7-8	73
44951524	NOT7-8_FAW24512	NOT7-8	81
44951525	NOT7-8_FAW24512	NOT7-8	149
44951526	NOT7-8_FAW24512	NOT7-8	102
44951527	NOT7-8_FAW24512	NOT7-8	9
44951528	NOT7-8_FAW24512	NOT7-8	133
44951529	NOT7-8_FAW24512	NOT7-8	129
44951530	NOT7-8_FAW24512	NOT7-8	64
44951531	NOT7-8_FAW24512	NOT7-8	136
44951532	NOT7-8_FAW24512	NOT7-8	136
44951533	NOT7-8_FAW24512	NOT7-8	136
44951534	NOT7-8_FAW24512	NOT7-8	80
44951535	NOT7-8_FAW24512	NOT7-8	146
44951536	NOT7-8_FAW24512	NOT7-8	85
44951537	NOT7-8_FAW24512	NOT7-8	135
44951538	NOT7-8_FAW24512	NOT7-8	145
44951539	NOT7-8_FAW24512	NOT7-8	204
44951540	NOT7-8_FAW24512	NOT7-8	112
44951541	NOT7-8_FAW24512	NOT7-8	121
44951542	NOT7-8_FAW24512	NOT7-8	165
44951543	NOT7-8_FAW24512	NOT7-8	105
44951544	NOT7-8_FAW24512	NOT7-8	19
44951545	NOT7-8_FAW24512	NOT7-8	167
44951546	NOT7-8_FAW24512	NOT7-8	150
44951547	NOT7-8_FAW24512	NOT7-8	244
44951548	NOT7-8_FAW24512	NOT7-8	135
44951549	NOT7-8_FAW24512	NOT7-8	160
44951550	NOT7-8_FAW24512	NOT7-8	192
44951551	NOT7-8_FAW24512	NOT7-8	9
44951552	NOT7-8_FAW24512	NOT7-8	53
44951553	NOT7-8_FAW24512	NOT7-8	175
44951554	NOT7-8_FAW24512	NOT7-8	123
44951555	NOT7-8_FAW24512	NOT7-8	171
44951556	NOT7-8_FAW24512	NOT7-8	106
44951557	NOT7-8_FAW24512	NOT7-8	50
44951558	NOT7-8_FAW24512	NOT7-8	99
44951559	NOT7-8_FAW24512	NOT7-8	126
44951560	NOT7-8_FAW24512	NOT7-8	80
44951561	NOT7-8_FAW24512	NOT7-8	53
44951562	NOT7-8_FAW24512	NOT7-8	97
44951563	NOT7-8_FAW24512	NOT7-8	81
44951564	NOT7-8_FAW24512	NOT7-8	135
44951565	NOT7-8_FAW24512	NOT7-8	60
44951566	NOT7-8_FAW24512	NOT7-8	217
44951567	NOT7-8_FAW24512	NOT7-8	139
44951568	NOT7-8_FAW24512	NOT7-8	92
44951569	NOT7-8_FAW24512	NOT7-8	124
44951570	NOT7-8_FAW24512	NOT7-8	93
44951571	NOT7-8_FAW24512	NOT7-8	101
44951572	NOT7-8_FAW24512	NOT7-8	119
44951573	NOT7-8_FAW24512	NOT7-8	91
44951574	NOT7-8_FAW24512	NOT7-8	144
44951575	NOT7-8_FAW24512	NOT7-8	64
44951576	NOT7-8_FAW24512	NOT7-8	94
44951577	NOT7-8_FAW24512	NOT7-8	129
44951578	NOT7-8_FAW24512	NOT7-8	114
44951579	NOT7-8_FAW24512	NOT7-8	138
44951580	NOT7-8_FAW24512	NOT7-8	103
44951581	NOT7-8_FAW24512	NOT7-8	186
44951582	NOT7-8_FAW24512	NOT7-8	50
44951583	NOT7-8_FAW24512	NOT7-8	138
44951584	NOT7-8_FAW24512	NOT7-8	133
44951585	NOT7-8_FAW24512	NOT7-8	110
44951586	NOT7-8_FAW24512	NOT7-8	150
44951587	NOT7-8_FAW24512	NOT7-8	109
44951588	NOT7-8_FAW24512	NOT7-8	122
44951589	NOT7-8_FAW24512	NOT7-8	71
44951590	NOT7-8_FAW24512	NOT7-8	89
44951591	NOT7-8_FAW24512	NOT7-8	122
44951592	NOT7-8_FAW24512	NOT7-8	146
44951593	NOT7-8_FAW24512	NOT7-8	189
44951594	NOT7-8_FAW24512	NOT7-8	119
44951595	NOT7-8_FAW24512	NOT7-8	107
44951596	NOT7-8_FAW24512	NOT7-8	105
44951597	NOT7-8_FAW24512	NOT7-8	170
44951598	NOT7-8_FAW24512	NOT7-8	116
44951599	NOT7-8_FAW24512	NOT7-8	105
44951600	NOT7-8_FAW24512	NOT7-8	111
44951601	NOT7-8_FAW24512	NOT7-8	147
44951602	NOT7-8_FAW24512	NOT7-8	159
44951603	NOT7-8_FAW24512	NOT7-8	96
44951604	NOT7-8_FAW24512	NOT7-8	134
44951605	NOT7-8_FAW24512	NOT7-8	105
44951606	NOT7-8_FAW24512	NOT7-8	81
44951607	NOT7-8_FAW24512	NOT7-8	270
44951608	NOT7-8_FAW24512	NOT7-8	248
44951609	NOT7-8_FAW24512	NOT7-8	125
44951610	NOT7-8_FAW24512	NOT7-8	168
44951611	NOT7-8_FAW24512	NOT7-8	132
44951612	NOT7-8_FAW24512	NOT7-8	146
44951613	NOT7-8_FAW24512	NOT7-8	122
44951614	NOT7-8_FAW24512	NOT7-8	80
44951615	NOT7-8_FAW24512	NOT7-8	97
44951616	NOT7-8_FAW24512	NOT7-8	160
44951617	NOT7-8_FAW24512	NOT7-8	170
44951618	NOT7-8_FAW24512	NOT7-8	50
44951619	NOT7-8_FAW24512	NOT7-8	136
44951620	NOT7-8_FAW24512	NOT7-8	135
44951621	NOT7-8_FAW24512	NOT7-8	135
44951622	NOT7-8_FAW24512	NOT7-8	78
44951623	NOT7-8_FAW24512	NOT7-8	19
44951624	NOT7-8_FAW24512	NOT7-8	60
44951625	NOT7-8_FAW24512	NOT7-8	53
44951626	NOT7-8_FAW24512	NOT7-8	165
44951627	NOT7-8_FAW24512	NOT7-8	129
44951628	NOT7-8_FAW24512	NOT7-8	93
44951629	NOT7-8_FAW24512	NOT7-8	73
44951630	NOT7-8_FAW24512	NOT7-8	133
44951631	NOT7-8_FAW24512	NOT7-8	94
44951632	NOT7-8_FAW24512	NOT7-8	80
44951633	NOT7-8_FAW24512	NOT7-8	9
44951634	NOT7-8_FAW24512	NOT7-8	129
44951635	NOT7-8_FAW24512	NOT7-8	64
44951636	NOT7-8_FAW24512	NOT7-8	150
44951637	NOT7-8_FAW24512	NOT7-8	167
44951638	NOT7-8_FAW24512	NOT7-8	217
44951639	NOT7-8_FAW24512	NOT7-8	92
44951640	NOT7-8_FAW24512	NOT7-8	102
44951641	NOT7-8_FAW24512	NOT7-8	204
44951642	NOT7-8_FAW24512	NOT7-8	138
44951643	NOT7-8_FAW24512	NOT7-8	129
44951644	NOT7-8_FAW24512	NOT7-8	73
44951645	NOT7-8_FAW24512	NOT7-8	171
44951646	NOT7-8_FAW24512	NOT7-8	175
44951647	NOT7-8_FAW24512	NOT7-8	103
44951648	NOT7-8_FAW24512	NOT7-8	186
44951649	NOT7-8_FAW24512	NOT7-8	105
44951650	NOT7-8_FAW24512	NOT7-8	50
44951651	NOT7-8_FAW24512	NOT7-8	138
44951652	NOT7-8_FAW24512	NOT7-8	133
44951653	NOT7-8_FAW24512	NOT7-8	110
44951654	NOT7-8_FAW24512	NOT7-8	144
44951655	NOT7-8_FAW24512	NOT7-8	150
44951656	NOT7-8_FAW24512	NOT7-8	109
44951657	NOT7-8_FAW24512	NOT7-8	122
44951658	NOT7-8_FAW24512	NOT7-8	71
44951659	NOT7-8_FAW24512	NOT7-8	89
44951660	NOT7-8_FAW24512	NOT7-8	122
44951661	NOT7-8_FAW24512	NOT7-8	189
44951662	NOT7-8_FAW24512	NOT7-8	119
44951663	NOT7-8_FAW24512	NOT7-8	107
44951664	NOT7-8_FAW24512	NOT7-8	168
44951665	NOT7-8_FAW24512	NOT7-8	167
44951666	NOT7-8_FAW24512	NOT7-8	112
44951667	NOT7-8_FAW24512	NOT7-8	147
44951668	NOT7-8_FAW24512	NOT7-8	136
44951669	NOT7-8_FAW24512	NOT7-8	85
44951670	NOT7-8_FAW24512	NOT7-8	97
44951671	NOT7-8_FAW24512	NOT7-8	192
44951672	NOT7-8_FAW24512	NOT7-8	126
44951673	NOT7-8_FAW24512	NOT7-8	150
44951674	NOT7-8_FAW24512	NOT7-8	105
44951675	NOT7-8_FAW24512	NOT7-8	123
44951676	NOT7-8_FAW24512	NOT7-8	113
44951677	NOT7-8_FAW24512	NOT7-8	170
44951678	NOT7-8_FAW24512	NOT7-8	116
44951679	NOT7-8_FAW24512	NOT7-8	105
44951680	NOT7-8_FAW24512	NOT7-8	69
44951681	NOT7-8_FAW24512	NOT7-8	111
44951682	NOT7-8_FAW24512	NOT7-8	147
44951683	NOT7-8_FAW24512	NOT7-8	131
44951684	NOT7-8_FAW24512	NOT7-8	159
44951685	NOT7-8_FAW24512	NOT7-8	96
44951686	NOT7-8_FAW24512	NOT7-8	106
44951687	NOT7-8_FAW24512	NOT7-8	134
44951688	NOT7-8_FAW24512	NOT7-8	105
44951689	NOT7-8_FAW24512	NOT7-8	81
44951690	NOT7-8_FAW24512	NOT7-8	56
44951691	NOT7-8_FAW24512	NOT7-8	72
44951692	NOT7-8_FAW24512	NOT7-8	270
44951693	NOT7-8_FAW24512	NOT7-8	248
44951694	NOT7-8_FAW24512	NOT7-8	125
44951695	NOT7-8_FAW24512	NOT7-8	168
44951696	NOT7-8_FAW24512	NOT7-8	132
44951697	NOT7-8_FAW24512	NOT7-8	146
44951698	NOT7-8_FAW24512	NOT7-8	108
44951699	NOT7-8_FAW24512	NOT7-8	116
44951700	NOT7-8_FAW24512	NOT7-8	138
44951701	NOT7-8_FAW24512	NOT7-8	114
44951702	NOT7-8_FAW24512	NOT7-8	171
44951703	NOT7-8_FAW24512	NOT7-8	48
44951704	NOT7-8_FAW24512	NOT7-8	92
44951705	NOT7-8_FAW24512	NOT7-8	127
44951706	NOT7-8_FAW24512	NOT7-8	196
44951707	NOT7-8_FAW24512	NOT7-8	50
44951708	NOT7-8_FAW24512	NOT7-8	68
44951709	NOT7-8_FAW24512	NOT7-8	59
44951710	NOT7-8_FAW24512	NOT7-8	76
44951711	NOT7-8_FAW24512	NOT7-8	93
44951712	NOT7-8_FAW24512	NOT7-8	96
44951713	NOT7-8_FAW24512	NOT7-8	97
44951714	NOT7-8_FAW24512	NOT7-8	192
44951715	NOT7-8_FAW24512	NOT7-8	113
44951716	NOT7-8_FAW24512	NOT7-8	133
44951717	NOT7-8_FAW24512	NOT7-8	73
44951718	NOT7-8_FAW24512	NOT7-8	56
44951719	NOT7-8_FAW24512	NOT7-8	111
44951720	NOT7-8_FAW24512	NOT7-8	134
44951721	NOT7-8_FAW24512	NOT7-8	105
44951722	NOT7-8_FAW24512	NOT7-8	111
44951723	NOT7-8_FAW24512	NOT7-8	134
44951724	NOT7-8_FAW24512	NOT7-8	147
44951725	NOT7-8_FAW24512	NOT7-8	75
44951726	NOT7-8_FAW24512	NOT7-8	166
44951727	NOT7-8_FAW24512	NOT7-8	222
44951728	NOT7-8_FAW24512	NOT7-8	115
44951729	NOT7-8_FAW24512	NOT7-8	69
44951730	NOT7-8_FAW24512	NOT7-8	111
44951731	NOT7-8_FAW24512	NOT7-8	147
44951732	NOT7-8_FAW24512	NOT7-8	131
44951733	NOT7-8_FAW24512	NOT7-8	159
44951734	NOT7-8_FAW24512	NOT7-8	96
44951735	NOT7-8_FAW24512	NOT7-8	106
44951736	NOT7-8_FAW24512	NOT7-8	105
44951737	NOT7-8_FAW24512	NOT7-8	81
44951738	NOT7-8_FAW24512	NOT7-8	56
44951739	NOT7-8_FAW24512	NOT7-8	72
44951740	NOT7-8_FAW24512	NOT7-8	248
44951741	NOT7-8_FAW24512	NOT7-8	108
44951742	NOT7-8_FAW24512	NOT7-8	125
44951743	NOT7-8_FAW24512	NOT7-8	146
44951744	NOT7-8_FAW24512	NOT7-8	171
44951745	NOT7-8_FAW24512	NOT7-8	48
44951746	NOT7-8_FAW24512	NOT7-8	270
44951747	NOT7-8_FAW24512	NOT7-8	92
44951748	NOT7-8_FAW24512	NOT7-8	138
44951749	NOT7-8_FAW24512	NOT7-8	116
44951750	NOT7-8_FAW24512	NOT7-8	122
44951751	NOT7-8_FAW24512	NOT7-8	196
44951752	NOT7-8_FAW24512	NOT7-8	83
44951753	NOT7-8_FAW24512	NOT7-8	68
44951754	NOT7-8_FAW24512	NOT7-8	83
44951755	NOT7-8_FAW24512	NOT7-8	76
44951756	NOT7-8_FAW24512	NOT7-8	97
44951757	NOT7-8_FAW24512	NOT7-8	192
44951758	NOT7-8_FAW24512	NOT7-8	113
44951759	NOT7-8_FAW24512	NOT7-8	73
44951760	NOT7-8_FAW24512	NOT7-8	138
44951761	NOT7-8_FAW24512	NOT7-8	56
44951762	NOT7-8_FAW24512	NOT7-8	167
44951763	NOT7-8_FAW24512	NOT7-8	134
44951764	NOT7-8_FAW24512	NOT7-8	116
44951765	NOT7-8_FAW24512	NOT7-8	116
44951766	NOT7-8_FAW24512	NOT7-8	127
44951767	NOT7-8_FAW24512	NOT7-8	196
44951768	NOT7-8_FAW24512	NOT7-8	83
44951769	NOT7-8_FAW24512	NOT7-8	50
44951770	NOT7-8_FAW24512	NOT7-8	68
44951771	NOT7-8_FAW24512	NOT7-8	83
44951772	NOT7-8_FAW24512	NOT7-8	93
44951773	NOT7-8_FAW24512	NOT7-8	96
44951774	NOT7-8_FAW24512	NOT7-8	97
44951775	NOT7-8_FAW24512	NOT7-8	192
44951776	NOT7-8_FAW24512	NOT7-8	113
44951777	NOT7-8_FAW24512	NOT7-8	133
44951778	NOT7-8_FAW24512	NOT7-8	73
44951779	NOT7-8_FAW24512	NOT7-8	138
44951780	NOT7-8_FAW24512	NOT7-8	56
44951781	NOT7-8_FAW24512	NOT7-8	222
44951782	NOT7-8_FAW24512	NOT7-8	105
44951783	NOT7-8_FAW24512	NOT7-8	208
44951784	NOT7-8_FAW24512	NOT7-8	121
44951785	NOT7-8_FAW24512	NOT7-8	217
44951786	NOT7-8_FAW24512	NOT7-8	248
44951787	NOT7-8_FAW24512	NOT7-8	270
44951788	NOT7-8_FAW24512	NOT7-8	72
44951789	NOT7-8_FAW24512	NOT7-8	132
44951790	NOT7-8_FAW24512	NOT7-8	114
44951791	NOT7-8_FAW24512	NOT7-8	48
44951792	NOT7-8_FAW24512	NOT7-8	138
44951793	NOT7-8_FAW24512	NOT7-8	116
44951794	NOT7-8_FAW24512	NOT7-8	127
44951795	NOT7-8_FAW24512	NOT7-8	122
44951796	NOT7-8_FAW24512	NOT7-8	196
44951797	NOT7-8_FAW24512	NOT7-8	83
44951798	NOT7-8_FAW24512	NOT7-8	50
44951799	NOT7-8_FAW24512	NOT7-8	83
44951800	NOT7-8_FAW24512	NOT7-8	59
44951801	NOT7-8_FAW24512	NOT7-8	76
44951802	NOT7-8_FAW24512	NOT7-8	93
44951803	NOT7-8_FAW24512	NOT7-8	96
44951804	NOT7-8_FAW24512	NOT7-8	97
44951805	NOT7-8_FAW24512	NOT7-8	113
44951806	NOT7-8_FAW24512	NOT7-8	133
44951807	NOT7-8_FAW24512	NOT7-8	56
44951808	NOT7-8_FAW24512	NOT7-8	62
44951809	NOT7-8_FAW24512	NOT7-8	129
44951810	NOT7-8_FAW24512	NOT7-8	131
44951811	NOT7-8_FAW24512	NOT7-8	150
44951812	NOT7-8_FAW24512	NOT7-8	111
44951813	NOT7-8_FAW24512	NOT7-8	33
44951814	NOT7-8_FAW24512	NOT7-8	164
44951815	NOT7-8_FAW24512	NOT7-8	149
44951816	NOT7-8_FAW24512	NOT7-8	107
44951817	NOT7-8_FAW24512	NOT7-8	110
44951818	NOT7-8_FAW24512	NOT7-8	138
44951819	NOT7-8_FAW24512	NOT7-8	201
44951820	NOT7-8_FAW24512	NOT7-8	43
44951821	NOT7-8_FAW24512	NOT7-8	66
44951822	NOT7-8_FAW24512	NOT7-8	105
44951823	NOT7-8_FAW24512	NOT7-8	221
44951824	NOT7-8_FAW24512	NOT7-8	126
44951825	NOT7-8_FAW24512	NOT7-8	143
44951826	NOT7-8_FAW24512	NOT7-8	90
44951827	NOT7-8_FAW24512	NOT7-8	152
44951828	NOT7-8_FAW24512	NOT7-8	209
44951829	NOT7-8_FAW24512	NOT7-8	100
44951830	NOT7-8_FAW24512	NOT7-8	139
44951831	NOT7-8_FAW24512	NOT7-8	66
44951832	NOT7-8_FAW24512	NOT7-8	33
44951833	NOT7-8_FAW24512	NOT7-8	55
44951834	NOT7-8_FAW24512	NOT7-8	119
44951835	NOT7-8_FAW24512	NOT7-8	69
44951836	NOT7-8_FAW24512	NOT7-8	161
44951837	NOT7-8_FAW24512	NOT7-8	128
44951838	NOT7-8_FAW24512	NOT7-8	154
44951839	NOT7-8_FAW24512	NOT7-8	158
44951840	NOT7-8_FAW24512	NOT7-8	114
44951841	NOT7-8_FAW24512	NOT7-8	79
44951842	NOT7-8_FAW24512	NOT7-8	318
44951843	NOT7-8_FAW24512	NOT7-8	70
44951844	NOT7-8_FAW24512	NOT7-8	185
44951845	NOT7-8_FAW24512	NOT7-8	115
44951846	NOT7-8_FAW24512	NOT7-8	41
44951847	NOT7-8_FAW24512	NOT7-8	141
44951848	NOT7-8_FAW24512	NOT7-8	145
44951849	NOT7-8_FAW24512	NOT7-8	168
44951850	NOT7-8_FAW24512	NOT7-8	144
44951851	NOT7-8_FAW24512	NOT7-8	164
44951852	NOT7-8_FAW24512	NOT7-8	94
44951853	NOT7-8_FAW24512	NOT7-8	79
44951854	NOT7-8_FAW24512	NOT7-8	133
44951855	NOT7-8_FAW24512	NOT7-8	158
44951856	NOT7-8_FAW24512	NOT7-8	124
44951857	NOT7-8_FAW24512	NOT7-8	35
44951858	NOT7-8_FAW24512	NOT7-8	62
44951859	NOT7-8_FAW24512	NOT7-8	72
44951860	NOT7-8_FAW24512	NOT7-8	92
44951861	NOT7-8_FAW24512	NOT7-8	42
44951862	NOT7-8_FAW24512	NOT7-8	31
44951863	NOT7-8_FAW24512	NOT7-8	134
44951864	NOT7-8_FAW24512	NOT7-8	92
44951865	NOT7-8_FAW24512	NOT7-8	215
44951866	NOT7-8_FAW24512	NOT7-8	111
44951867	NOT7-8_FAW24512	NOT7-8	100
44951868	NOT7-8_FAW24512	NOT7-8	32
44951869	NOT7-8_FAW24512	NOT7-8	96
44951870	NOT7-8_FAW24512	NOT7-8	9
44951871	NOT7-8_FAW24512	NOT7-8	141
44951872	NOT7-8_FAW24512	NOT7-8	117
44951873	NOT7-8_FAW24512	NOT7-8	197
44951874	NOT7-8_FAW24512	NOT7-8	56
44951875	NOT7-8_FAW24512	NOT7-8	49
44951876	NOT7-8_FAW24512	NOT7-8	145
44951877	NOT7-8_FAW24512	NOT7-8	165
44951878	NOT7-8_FAW24512	NOT7-8	89
44951879	NOT7-8_FAW24512	NOT7-8	147
44951880	NOT7-8_FAW24512	NOT7-8	116
44951881	NOT7-8_FAW24512	NOT7-8	71
44951882	NOT7-8_FAW24512	NOT7-8	124
44951883	NOT7-8_FAW24512	NOT7-8	112
44951884	NOT7-8_FAW24512	NOT7-8	226
44951885	NOT7-8_FAW24512	NOT7-8	151
44951886	NOT7-8_FAW24512	NOT7-8	132
44951887	NOT7-8_FAW24512	NOT7-8	122
44951888	NOT7-8_FAW24512	NOT7-8	79
44951889	NOT7-8_FAW24512	NOT7-8	87
44951890	NOT7-8_FAW24512	NOT7-8	192
44951891	NOT7-8_FAW24512	NOT7-8	116
44951892	NOT7-8_FAW24512	NOT7-8	120
44951893	NOT7-8_FAW24512	NOT7-8	155
44951894	NOT7-8_FAW24512	NOT7-8	142
44951895	NOT7-8_FAW24512	NOT7-8	147
44951896	NOT7-8_FAW24512	NOT7-8	121
44951897	NOT7-8_FAW24512	NOT7-8	50
44951898	NOT7-8_FAW24512	NOT7-8	184
44951899	NOT7-8_FAW24512	NOT7-8	240
44951900	NOT7-8_FAW24512	NOT7-8	212
44951901	NOT7-8_FAW24512	NOT7-8	165
44951902	NOT7-8_FAW24512	NOT7-8	97
44951903	NOT7-8_FAW24512	NOT7-8	141
44951904	NOT7-8_FAW24512	NOT7-8	91
44951905	NOT7-8_FAW24512	NOT7-8	107
44951906	NOT7-8_FAW24512	NOT7-8	113
44951907	NOT7-8_FAW24512	NOT7-8	94
44951908	NOT7-8_FAW24512	NOT7-8	92
44951909	NOT7-8_FAW24512	NOT7-8	69
44951910	NOT7-8_FAW24512	NOT7-8	103
44951911	NOT7-8_FAW24512	NOT7-8	178
44951912	NOT7-8_FAW24512	NOT7-8	102
44951913	NOT7-8_FAW24512	NOT7-8	52
44951914	NOT7-8_FAW24512	NOT7-8	174
44951915	NOT7-8_FAW24512	NOT7-8	151
44951916	NOT7-8_FAW24512	NOT7-8	62
44951917	NOT7-8_FAW24512	NOT7-8	165
44951918	NOT7-8_FAW24512	NOT7-8	64
44951919	NOT7-8_FAW24512	NOT7-8	63
44951920	NOT7-8_FAW24512	NOT7-8	77
44951921	NOT7-8_FAW24512	NOT7-8	215
44951922	NOT7-8_FAW24512	NOT7-8	86
44951923	NOT7-8_FAW24512	NOT7-8	143
44951924	NOT7-8_FAW24512	NOT7-8	113
44951925	NOT7-8_FAW24512	NOT7-8	23
44951926	NOT7-8_FAW24512	NOT7-8	129
44951927	NOT7-8_FAW24512	NOT7-8	212
44951928	NOT7-8_FAW24512	NOT7-8	208
44951929	NOT7-8_FAW24512	NOT7-8	172
44951930	NOT7-8_FAW24512	NOT7-8	60
44951931	NOT7-8_FAW24512	NOT7-8	169
44951932	NOT7-8_FAW24512	NOT7-8	113
44951933	NOT7-8_FAW24512	NOT7-8	99
44951934	NOT7-8_FAW24512	NOT7-8	161
44951935	NOT7-8_FAW24512	NOT7-8	244
44951936	NOT7-8_FAW24512	NOT7-8	55
44951937	NOT7-8_FAW24512	NOT7-8	95
44951938	NOT7-8_FAW24512	NOT7-8	120
44951939	NOT7-8_FAW24512	NOT7-8	100
44951940	NOT7-8_FAW24512	NOT7-8	90
44951941	NOT7-8_FAW24512	NOT7-8	152
44951942	NOT7-8_FAW24512	NOT7-8	141
44951943	NOT7-8_FAW24512	NOT7-8	219
44951944	NOT7-8_FAW24512	NOT7-8	74
44951945	NOT7-8_FAW24512	NOT7-8	97
44951946	NOT7-8_FAW24512	NOT7-8	114
44951947	NOT7-8_FAW24512	NOT7-8	58
44951948	NOT7-8_FAW24512	NOT7-8	165
44951949	NOT7-8_FAW24512	NOT7-8	115
44951950	NOT7-8_FAW24512	NOT7-8	45
44951951	NOT7-8_FAW24512	NOT7-8	236
44951952	NOT7-8_FAW24512	NOT7-8	137
44951953	NOT7-8_FAW24512	NOT7-8	42
44951954	NOT7-8_FAW24512	NOT7-8	124
44951955	NOT7-8_FAW24512	NOT7-8	102
44951956	NOT7-8_FAW24512	NOT7-8	119
44951957	NOT7-8_FAW24512	NOT7-8	195
44951958	NOT7-8_FAW24512	NOT7-8	68
44951959	NOT7-8_FAW24512	NOT7-8	169
44951960	NOT7-8_FAW24512	NOT7-8	214
44951961	NOT7-8_FAW24512	NOT7-8	141
44951962	NOT7-8_FAW24512	NOT7-8	95
44951963	NOT7-8_FAW24512	NOT7-8	65
44951964	NOT7-8_FAW24512	NOT7-8	138
44951965	NOT7-8_FAW24512	NOT7-8	202
44951966	NOT7-8_FAW24512	NOT7-8	128
44951967	NOT7-8_FAW24512	NOT7-8	162
44951968	NOT7-8_FAW24512	NOT7-8	99
44951969	NOT7-8_FAW24512	NOT7-8	142
44951970	NOT7-8_FAW24512	NOT7-8	115
44951971	NOT7-8_FAW24512	NOT7-8	72
44951972	NOT7-8_FAW24512	NOT7-8	68
44951973	NOT7-8_FAW24512	NOT7-8	180
44951974	NOT7-8_FAW24512	NOT7-8	80
44951975	NOT7-8_FAW24512	NOT7-8	93
44951976	NOT7-8_FAW24512	NOT7-8	154
44951977	NOT7-8_FAW24512	NOT7-8	100
44951978	NOT7-8_FAW24512	NOT7-8	63
44951979	NOT7-8_FAW24512	NOT7-8	112
44951980	NOT7-8_FAW24512	NOT7-8	116
44951981	NOT7-8_FAW24512	NOT7-8	67
44951982	NOT7-8_FAW24512	NOT7-8	180
44951983	NOT7-8_FAW24512	NOT7-8	73
44951984	NOT7-8_FAW24512	NOT7-8	150
44951985	NOT7-8_FAW24512	NOT7-8	48
44951986	NOT7-8_FAW24512	NOT7-8	198
44951987	NOT7-8_FAW24512	NOT7-8	34
44951988	NOT7-8_FAW24512	NOT7-8	117
44951989	NOT7-8_FAW24512	NOT7-8	211
44951990	NOT7-8_FAW24512	NOT7-8	138
44951991	NOT7-8_FAW24512	NOT7-8	78
44951992	NOT7-8_FAW24512	NOT7-8	217
44951993	NOT7-8_FAW24512	NOT7-8	42
44951994	NOT7-8_FAW24512	NOT7-8	97
44951995	NOT7-8_FAW24512	NOT7-8	101
44951996	NOT7-8_FAW24512	NOT7-8	43
44951997	NOT7-8_FAW24512	NOT7-8	90
44951998	NOT7-8_FAW24512	NOT7-8	143
44951999	NOT7-8_FAW24512	NOT7-8	137
44952000	NOT7-8_FAW24512	NOT7-8	81
44952001	NOT7-8_FAW24512	NOT7-8	201
44952002	NOT7-8_FAW24512	NOT7-8	135
44952003	NOT7-8_FAW24512	NOT7-8	91
44952004	NOT7-8_FAW24512	NOT7-8	81
44952005	NOT7-8_FAW24512	NOT7-8	73
44952006	NOT7-8_FAW24512	NOT7-8	160
44952007	NOT7-8_FAW24512	NOT7-8	92
44952008	NOT7-8_FAW24512	NOT7-8	118
44952009	NOT7-8_FAW24512	NOT7-8	115
44952010	NOT7-8_FAW24512	NOT7-8	180
44952011	NOT7-8_FAW24512	NOT7-8	183
44952012	NOT7-8_FAW24512	NOT7-8	72
44952013	NOT7-8_FAW24512	NOT7-8	185
44952014	NOT7-8_FAW24512	NOT7-8	64
44952015	NOT7-8_FAW24512	NOT7-8	30
44952016	NOT7-8_FAW24512	NOT7-8	66
44952017	NOT7-8_FAW24512	NOT7-8	217
44952018	NOT7-8_FAW24512	NOT7-8	102
44952019	NOT7-8_FAW24512	NOT7-8	145
44952020	NOT7-8_FAW24512	NOT7-8	173
44952021	NOT7-8_FAW24512	NOT7-8	205
44952022	NOT7-8_FAW24512	NOT7-8	153
44952023	NOT7-8_FAW24512	NOT7-8	59
44952024	NOT7-8_FAW24512	NOT7-8	199
44952025	NOT7-8_FAW24512	NOT7-8	131
44952026	NOT7-8_FAW24512	NOT7-8	195
44952027	NOT7-8_FAW24512	NOT7-8	157
44952028	NOT7-8_FAW24512	NOT7-8	150
44952029	NOT7-8_FAW24512	NOT7-8	140
44952030	NOT7-8_FAW24512	NOT7-8	150
44952031	NOT7-8_FAW24512	NOT7-8	74
44952032	NOT7-8_FAW24512	NOT7-8	69
44952033	NOT7-8_FAW24512	NOT7-8	113
44952034	NOT7-8_FAW24512	NOT7-8	71
44952035	NOT7-8_FAW24512	NOT7-8	112
44952036	NOT7-8_FAW24512	NOT7-8	128
44952037	NOT7-8_FAW24512	NOT7-8	86
44952038	NOT7-8_FAW24512	NOT7-8	126
44952039	NOT7-8_FAW24512	NOT7-8	156
44952040	NOT7-8_FAW24512	NOT7-8	20
44952041	NOT7-8_FAW24512	NOT7-8	133
44952042	NOT7-8_FAW24512	NOT7-8	164
44952043	NOT7-8_FAW24512	NOT7-8	241
44952044	NOT7-8_FAW24512	NOT7-8	110
44952045	NOT7-8_FAW24512	NOT7-8	85
44952046	NOT7-8_FAW24512	NOT7-8	101
44952047	NOT7-8_FAW24512	NOT7-8	160
44952048	NOT7-8_FAW24512	NOT7-8	127
44952049	NOT7-8_FAW24512	NOT7-8	181
44952050	NOT7-8_FAW24512	NOT7-8	73
44952051	NOT7-8_FAW24512	NOT7-8	133
44952052	NOT7-8_FAW24512	NOT7-8	65
44952053	NOT7-8_FAW24512	NOT7-8	162
44952054	NOT7-8_FAW24512	NOT7-8	160
44952055	NOT7-8_FAW24512	NOT7-8	136
44952056	NOT7-8_FAW24512	NOT7-8	334
44952057	NOT7-8_FAW24512	NOT7-8	146
44952058	NOT7-8_FAW24512	NOT7-8	160
44952059	NOT7-8_FAW24512	NOT7-8	87
44952060	NOT7-8_FAW24512	NOT7-8	160
44952061	NOT7-8_FAW24512	NOT7-8	110
44952062	NOT7-8_FAW24512	NOT7-8	96
44952063	NOT7-8_FAW24512	NOT7-8	73
44952064	NOT7-8_FAW24512	NOT7-8	76
44952065	NOT7-8_FAW24512	NOT7-8	53
44952066	NOT7-8_FAW24512	NOT7-8	52
44952067	NOT7-8_FAW24512	NOT7-8	36
44952068	NOT7-8_FAW24512	NOT7-8	92
44952069	NOT7-8_FAW24512	NOT7-8	69
44952070	NOT7-8_FAW24512	NOT7-8	172
44952071	NOT7-8_FAW24512	NOT7-8	59
44952072	NOT7-8_FAW24512	NOT7-8	86
44952073	NOT7-8_FAW24512	NOT7-8	69
44952074	NOT7-8_FAW24512	NOT7-8	130
44952075	NOT7-8_FAW24512	NOT7-8	84
44952076	NOT7-8_FAW24512	NOT7-8	216
44952077	NOT7-8_FAW24512	NOT7-8	152
44952078	NOT7-8_FAW24512	NOT7-8	110
44952079	NOT7-8_FAW24512	NOT7-8	105
44952080	NOT7-8_FAW24512	NOT7-8	59
44952081	NOT7-8_FAW24512	NOT7-8	144
44952082	NOT7-8_FAW24512	NOT7-8	99
44952083	NOT7-8_FAW24512	NOT7-8	202
44952084	NOT7-8_FAW24512	NOT7-8	68
44952085	NOT7-8_FAW24512	NOT7-8	143
44952086	NOT7-8_FAW24512	NOT7-8	102
44952087	NOT7-8_FAW24512	NOT7-8	153
44952088	NOT7-8_FAW24512	NOT7-8	138
44952089	NOT7-8_FAW24512	NOT7-8	177
44952090	NOT7-8_FAW24512	NOT7-8	85
44952091	NOT7-8_FAW24512	NOT7-8	163
44952092	NOT7-8_FAW24512	NOT7-8	145
44952093	NOT7-8_FAW24512	NOT7-8	54
44952094	NOT7-8_FAW24512	NOT7-8	109
44952095	NOT7-8_FAW24512	NOT7-8	109
44952096	NOT7-8_FAW24512	NOT7-8	186
44952097	NOT7-8_FAW24512	NOT7-8	164
44952098	NOT7-8_FAW24512	NOT7-8	47
44952099	NOT7-8_FAW24512	NOT7-8	155
44952100	NOT7-8_FAW24512	NOT7-8	120
44952101	NOT7-8_FAW24512	NOT7-8	125
44952102	NOT7-8_FAW24512	NOT7-8	114
44952103	NOT7-8_FAW24512	NOT7-8	35
44952104	NOT7-8_FAW24512	NOT7-8	255
44952105	NOT7-8_FAW24512	NOT7-8	111
44952106	NOT7-8_FAW24512	NOT7-8	176
44952107	NOT7-8_FAW24512	NOT7-8	64
44952108	NOT7-8_FAW24512	NOT7-8	97
44952109	NOT7-8_FAW24512	NOT7-8	144
44952110	NOT7-8_FAW24512	NOT7-8	117
44952111	NOT7-8_FAW24512	NOT7-8	48
44952112	NOT7-8_FAW24512	NOT7-8	243
44952113	NOT7-8_FAW24512	NOT7-8	128
44952114	NOT7-8_FAW24512	NOT7-8	124
44952115	NOT7-8_FAW24512	NOT7-8	156
44952116	NOT7-8_FAW24512	NOT7-8	117
44952117	NOT7-8_FAW24512	NOT7-8	159
44952118	NOT7-8_FAW24512	NOT7-8	126
44952119	NOT7-8_FAW24512	NOT7-8	54
44952120	NOT7-8_FAW24512	NOT7-8	121
44952121	NOT7-8_FAW24512	NOT7-8	88
44952122	NOT7-8_FAW24512	NOT7-8	118
44952123	NOT7-8_FAW24512	NOT7-8	213
44952124	NOT7-8_FAW24512	NOT7-8	174
44952125	NOT7-8_FAW24512	NOT7-8	33
44952126	NOT7-8_FAW24512	NOT7-8	125
44952127	NOT7-8_FAW24512	NOT7-8	128
44952128	NOT7-8_FAW24512	NOT7-8	97
44952129	NOT7-8_FAW24512	NOT7-8	237
44952130	NOT7-8_FAW24512	NOT7-8	87
44952131	NOT7-8_FAW24512	NOT7-8	106
44952132	NOT7-8_FAW24512	NOT7-8	137
44952133	NOT7-8_FAW24512	NOT7-8	111
44952134	NOT7-8_FAW24512	NOT7-8	128
44952135	NOT7-8_FAW24512	NOT7-8	65
44952136	NOT7-8_FAW24512	NOT7-8	111
44952137	NOT7-8_FAW24512	NOT7-8	213
44952138	NOT7-8_FAW24512	NOT7-8	144
44952139	NOT7-8_FAW24512	NOT7-8	91
44952140	NOT7-8_FAW24512	NOT7-8	229
44952141	NOT7-8_FAW24512	NOT7-8	239
44952142	NOT7-8_FAW24512	NOT7-8	200
44952143	NOT7-8_FAW24512	NOT7-8	116
44952144	NOT7-8_FAW24512	NOT7-8	196
44952145	NOT7-8_FAW24512	NOT7-8	195
44952146	NOT7-8_FAW24512	NOT7-8	184
44952147	NOT7-8_FAW24512	NOT7-8	66
44952148	NOT7-8_FAW24512	NOT7-8	96
44952149	NOT7-8_FAW24512	NOT7-8	110
44952150	NOT7-8_FAW24512	NOT7-8	149
44952151	NOT7-8_FAW24512	NOT7-8	186
44952152	NOT7-8_FAW24512	NOT7-8	104
44952153	NOT7-8_FAW24512	NOT7-8	49
44952154	NOT7-8_FAW24512	NOT7-8	75
44952155	NOT7-8_FAW24512	NOT7-8	84
44952156	NOT7-8_FAW24512	NOT7-8	233
44952157	NOT7-8_FAW24512	NOT7-8	221
44952158	NOT7-8_FAW24512	NOT7-8	110
44952159	NOT7-8_FAW24512	NOT7-8	169
44952160	NOT7-8_FAW24512	NOT7-8	199
44952161	NOT7-8_FAW24512	NOT7-8	110
44952162	NOT7-8_FAW24512	NOT7-8	122
44952163	NOT7-8_FAW24512	NOT7-8	69
44952164	NOT7-8_FAW24512	NOT7-8	99
44952165	NOT7-8_FAW24512	NOT7-8	241
44952166	NOT7-8_FAW24512	NOT7-8	132
44952167	NOT7-8_FAW24512	NOT7-8	113
44952168	NOT7-8_FAW24512	NOT7-8	235
44952169	NOT7-8_FAW24512	NOT7-8	144
44952170	NOT7-8_FAW24512	NOT7-8	86
44952171	NOT7-8_FAW24512	NOT7-8	116
44952172	NOT7-8_FAW24512	NOT7-8	126
44952173	NOT7-8_FAW24512	NOT7-8	296
44952174	NOT7-8_FAW24512	NOT7-8	112
44952175	NOT7-8_FAW24512	NOT7-8	153
44952176	NOT7-8_FAW24512	NOT7-8	76
44952177	NOT7-8_FAW24512	NOT7-8	117
44952178	NOT7-8_FAW24512	NOT7-8	79
44952179	NOT7-8_FAW24512	NOT7-8	89
44952180	NOT7-8_FAW24512	NOT7-8	85
44952181	NOT7-8_FAW24512	NOT7-8	60
44952182	NOT7-8_FAW24512	NOT7-8	136
44952183	NOT7-8_FAW24512	NOT7-8	161
44952184	NOT7-8_FAW24512	NOT7-8	103
44952185	NOT7-8_FAW24512	NOT7-8	107
44952186	NOT7-8_FAW24512	NOT7-8	186
44952187	NOT7-8_FAW24512	NOT7-8	73
44952188	NOT7-8_FAW24512	NOT7-8	160
44952189	NOT7-8_FAW24512	NOT7-8	119
44952190	NOT7-8_FAW24512	NOT7-8	79
44952191	NOT7-8_FAW24512	NOT7-8	190
44952192	NOT7-8_FAW24512	NOT7-8	98
44952193	NOT7-8_FAW24512	NOT7-8	109
44952194	NOT7-8_FAW24512	NOT7-8	92
44952195	NOT7-8_FAW24512	NOT7-8	240
44952196	NOT7-8_FAW24512	NOT7-8	83
44952197	NOT7-8_FAW24512	NOT7-8	49
44952198	NOT7-8_FAW24512	NOT7-8	117
44952199	NOT7-8_FAW24512	NOT7-8	157
44952200	NOT7-8_FAW24512	NOT7-8	74
44952201	NOT7-8_FAW24512	NOT7-8	154
44952202	NOT7-8_FAW24512	NOT7-8	174
44952203	NOT7-8_FAW24512	NOT7-8	100
44952204	NOT7-8_FAW24512	NOT7-8	245
44952205	NOT7-8_FAW24512	NOT7-8	56
44952206	NOT7-8_FAW24512	NOT7-8	209
44952207	NOT7-8_FAW24512	NOT7-8	167
44952208	NOT7-8_FAW24512	NOT7-8	239
44952209	NOT7-8_FAW24512	NOT7-8	85
44952210	NOT7-8_FAW24512	NOT7-8	171
44952211	NOT7-8_FAW24512	NOT7-8	176
44952212	NOT7-8_FAW24512	NOT7-8	102
44952213	NOT7-8_FAW24512	NOT7-8	142
44952214	NOT7-8_FAW24512	NOT7-8	116
44952215	NOT7-8_FAW24512	NOT7-8	195
44952216	NOT7-8_FAW24512	NOT7-8	94
44952217	NOT7-8_FAW24512	NOT7-8	67
44952218	NOT7-8_FAW24512	NOT7-8	182
44952219	NOT7-8_FAW24512	NOT7-8	228
44952220	NOT7-8_FAW24512	NOT7-8	72
44952221	NOT7-8_FAW24512	NOT7-8	84
44952222	NOT7-8_FAW24512	NOT7-8	106
44952223	NOT7-8_FAW24512	NOT7-8	176
44952224	NOT7-8_FAW24512	NOT7-8	111
44952225	NOT7-8_FAW24512	NOT7-8	195
44952226	NOT7-8_FAW24512	NOT7-8	49
44952227	NOT7-8_FAW24512	NOT7-8	52
44952228	NOT7-8_FAW24512	NOT7-8	159
44952229	NOT7-8_FAW24512	NOT7-8	55
44952230	NOT7-8_FAW24512	NOT7-8	127
44952231	NOT7-8_FAW24512	NOT7-8	64
44952232	NOT7-8_FAW24512	NOT7-8	134
44952233	NOT7-8_FAW24512	NOT7-8	50
44952234	NOT7-8_FAW24512	NOT7-8	85
44952235	NOT7-8_FAW24512	NOT7-8	194
44952236	NOT7-8_FAW24512	NOT7-8	148
44952237	NOT7-8_FAW24512	NOT7-8	173
44952238	NOT7-8_FAW24512	NOT7-8	112
44952239	NOT7-8_FAW24512	NOT7-8	153
44952240	NOT7-8_FAW24512	NOT7-8	34
44952241	NOT7-8_FAW24512	NOT7-8	110
44952242	NOT7-8_FAW24512	NOT7-8	71
44952243	NOT7-8_FAW24512	NOT7-8	115
44952244	NOT7-8_FAW24512	NOT7-8	140
44952245	NOT7-8_FAW24512	NOT7-8	256
44952246	NOT7-8_FAW24512	NOT7-8	130
44952247	NOT7-8_FAW24512	NOT7-8	12
44952248	NOT7-8_FAW24512	NOT7-8	162
44952249	NOT7-8_FAW24512	NOT7-8	96
44952250	NOT7-8_FAW24512	NOT7-8	184
44952251	NOT7-8_FAW24512	NOT7-8	73
44952252	NOT7-8_FAW24512	NOT7-8	160
44952253	NOT7-8_FAW24512	NOT7-8	112
44952254	NOT7-8_FAW24512	NOT7-8	174
44952255	NOT7-8_FAW24512	NOT7-8	47
44952256	NOT7-8_FAW24512	NOT7-8	204
44952257	NOT7-8_FAW24512	NOT7-8	47
44952258	NOT7-8_FAW24512	NOT7-8	138
44952259	NOT7-8_FAW24512	NOT7-8	174
44952260	NOT7-8_FAW24512	NOT7-8	108
44952261	NOT7-8_FAW24512	NOT7-8	48
44952262	NOT7-8_FAW24512	NOT7-8	224
44952263	NOT7-8_FAW24512	NOT7-8	211
44952264	NOT7-8_FAW24512	NOT7-8	150
44952265	NOT7-8_FAW24512	NOT7-8	56
44952266	NOT7-8_FAW24512	NOT7-8	129
44952267	NOT7-8_FAW24512	NOT7-8	58
44952268	NOT7-8_FAW24512	NOT7-8	81
44952269	NOT7-8_FAW24512	NOT7-8	92
44952270	NOT7-8_FAW24512	NOT7-8	117
44952271	NOT7-8_FAW24512	NOT7-8	53
44952272	NOT7-8_FAW24512	NOT7-8	81
44952273	NOT7-8_FAW24512	NOT7-8	41
44952274	NOT7-8_FAW24512	NOT7-8	57
44952275	NOT7-8_FAW24512	NOT7-8	167
44952276	NOT7-8_FAW24512	NOT7-8	91
44952277	NOT7-8_FAW24512	NOT7-8	251
44952278	NOT7-8_FAW24512	NOT7-8	134
44952279	NOT7-8_FAW24512	NOT7-8	81
44952280	NOT7-8_FAW24512	NOT7-8	119
44952281	NOT7-8_FAW24512	NOT7-8	91
44952282	NOT7-8_FAW24512	NOT7-8	119
44952283	NOT7-8_FAW24512	NOT7-8	118
44952284	NOT7-8_FAW24512	NOT7-8	99
44952285	NOT7-8_FAW24512	NOT7-8	134
44952286	NOT7-8_FAW24512	NOT7-8	181
44952287	NOT7-8_FAW24512	NOT7-8	26
44952288	NOT7-8_FAW24512	NOT7-8	150
44952289	NOT7-8_FAW24512	NOT7-8	134
44952290	NOT7-8_FAW24512	NOT7-8	149
44952291	NOT7-8_FAW24512	NOT7-8	171
44952292	NOT7-8_FAW24512	NOT7-8	239
44952293	NOT7-8_FAW24512	NOT7-8	99
44952294	NOT7-8_FAW24512	NOT7-8	91
44952295	NOT7-8_FAW24512	NOT7-8	138
44952296	NOT7-8_FAW24512	NOT7-8	182
44952297	NOT7-8_FAW24512	NOT7-8	149
44952298	NOT7-8_FAW24512	NOT7-8	213
44952299	NOT7-8_FAW24512	NOT7-8	95
44952300	NOT7-8_FAW24512	NOT7-8	60
44952301	NOT7-8_FAW24512	NOT7-8	90
44952302	NOT7-8_FAW24512	NOT7-8	188
44952303	NOT7-8_FAW24512	NOT7-8	137
44952304	NOT7-8_FAW24512	NOT7-8	191
44952305	NOT7-8_FAW24512	NOT7-8	124
44952306	NOT7-8_FAW24512	NOT7-8	83
44952307	NOT7-8_FAW24512	NOT7-8	144
44952308	NOT7-8_FAW24512	NOT7-8	173
44952309	NOT7-8_FAW24512	NOT7-8	110
44952310	NOT7-8_FAW24512	NOT7-8	189
44952311	NOT7-8_FAW24512	NOT7-8	134
44952312	NOT7-8_FAW24512	NOT7-8	119
44952313	NOT7-8_FAW24512	NOT7-8	115
44952314	NOT7-8_FAW24512	NOT7-8	152
44952315	NOT7-8_FAW24512	NOT7-8	80
44952316	NOT7-8_FAW24512	NOT7-8	187
44952317	NOT7-8_FAW24512	NOT7-8	91
44952318	NOT7-8_FAW24512	NOT7-8	12
44952319	NOT7-8_FAW24512	NOT7-8	97
44952320	NOT7-8_FAW24512	NOT7-8	91
44952321	NOT7-8_FAW24512	NOT7-8	138
44952322	NOT7-8_FAW24512	NOT7-8	174
44952323	NOT7-8_FAW24512	NOT7-8	8
44952324	NOT7-8_FAW24512	NOT7-8	113
44952325	NOT7-8_FAW24512	NOT7-8	50
44952326	NOT7-8_FAW24512	NOT7-8	140
44952327	NOT7-8_FAW24512	NOT7-8	102
44952328	NOT7-8_FAW24512	NOT7-8	147
44952329	NOT7-8_FAW24512	NOT7-8	87
44952330	NOT7-8_FAW24512	NOT7-8	84
44952331	NOT7-8_FAW24512	NOT7-8	167
44952332	NOT7-8_FAW24512	NOT7-8	96
44952333	NOT7-8_FAW24512	NOT7-8	133
44952334	NOT7-8_FAW24512	NOT7-8	110
44952335	NOT7-8_FAW24512	NOT7-8	139
44952336	NOT7-8_FAW24512	NOT7-8	183
44952337	NOT7-8_FAW24512	NOT7-8	88
44952338	NOT7-8_FAW24512	NOT7-8	172
44952339	NOT7-8_FAW24512	NOT7-8	70
44952340	NOT7-8_FAW24512	NOT7-8	129
44952341	NOT7-8_FAW24512	NOT7-8	145
44952342	NOT7-8_FAW24512	NOT7-8	114
44952343	NOT7-8_FAW24512	NOT7-8	198
44952344	NOT7-8_FAW24512	NOT7-8	149
44952345	NOT7-8_FAW24512	NOT7-8	141
44952346	NOT7-8_FAW24512	NOT7-8	101
44952347	NOT7-8_FAW24512	NOT7-8	98
44952348	NOT7-8_FAW24512	NOT7-8	136
44952349	NOT7-8_FAW24512	NOT7-8	135
44952350	NOT7-8_FAW24512	NOT7-8	178
44952351	NOT7-8_FAW24512	NOT7-8	210
44952352	NOT7-8_FAW24512	NOT7-8	161
44952353	NOT7-8_FAW24512	NOT7-8	111
44952354	NOT7-8_FAW24512	NOT7-8	117
44952355	NOT7-8_FAW24512	NOT7-8	138
44952356	NOT7-8_FAW24512	NOT7-8	167
44952357	NOT7-8_FAW24512	NOT7-8	60
44952358	NOT7-8_FAW24512	NOT7-8	110
44952359	NOT7-8_FAW24512	NOT7-8	43
44952360	NOT7-8_FAW24512	NOT7-8	90
44952361	NOT7-8_FAW24512	NOT7-8	92
44952362	NOT7-8_FAW24512	NOT7-8	136
44952363	NOT7-8_FAW24512	NOT7-8	136
44952364	NOT7-8_FAW24512	NOT7-8	72
44952365	NOT7-8_FAW24512	NOT7-8	53
44952366	NOT7-8_FAW24512	NOT7-8	120
44952367	NOT7-8_FAW24512	NOT7-8	48
44952368	NOT7-8_FAW24512	NOT7-8	72
44952369	NOT7-8_FAW24512	NOT7-8	158
44952370	NOT7-8_FAW24512	NOT7-8	185
44952371	NOT7-8_FAW24512	NOT7-8	82
44952372	NOT7-8_FAW24512	NOT7-8	166
44952373	NOT7-8_FAW24512	NOT7-8	123
44952374	NOT7-8_FAW24512	NOT7-8	214
44952375	NOT7-8_FAW24512	NOT7-8	208
44952376	NOT7-8_FAW24512	NOT7-8	110
44952377	NOT7-8_FAW24512	NOT7-8	222
44952378	NOT7-8_FAW24512	NOT7-8	29
44952379	NOT7-8_FAW24512	NOT7-8	178
44952380	NOT7-8_FAW24512	NOT7-8	57
44952381	NOT7-8_FAW24512	NOT7-8	176
44952382	NOT7-8_FAW24512	NOT7-8	38
44952383	NOT7-8_FAW24512	NOT7-8	12
44952384	NOT7-8_FAW24512	NOT7-8	113
44952385	NOT7-8_FAW24512	NOT7-8	193
44952386	NOT7-8_FAW24512	NOT7-8	85
44952387	NOT7-8_FAW24512	NOT7-8	171
44952388	NOT7-8_FAW24512	NOT7-8	41
44952389	NOT7-8_FAW24512	NOT7-8	84
44952390	NOT7-8_FAW24512	NOT7-8	84
44952391	NOT7-8_FAW24512	NOT7-8	113
44952392	NOT7-8_FAW24512	NOT7-8	98
44952393	NOT7-8_FAW24512	NOT7-8	142
44952394	NOT7-8_FAW24512	NOT7-8	152
44952395	NOT7-8_FAW24512	NOT7-8	61
44952396	NOT7-8_FAW24512	NOT7-8	155
44952397	NOT7-8_FAW24512	NOT7-8	66
44952398	NOT7-8_FAW24512	NOT7-8	87
44952399	NOT7-8_FAW24512	NOT7-8	227
44952400	NOT7-8_FAW24512	NOT7-8	141
44952401	NOT7-8_FAW24512	NOT7-8	94
44952402	NOT7-8_FAW24512	NOT7-8	88
44952403	NOT7-8_FAW24512	NOT7-8	161
44952404	NOT7-8_FAW24512	NOT7-8	77
44952405	NOT7-8_FAW24512	NOT7-8	77
44952406	NOT7-8_FAW24512	NOT7-8	290
44952407	NOT7-8_FAW24512	NOT7-8	176
44952408	NOT7-8_FAW24512	NOT7-8	80
44952409	NOT7-8_FAW24512	NOT7-8	94
44952410	NOT7-8_FAW24512	NOT7-8	103
44952411	NOT7-8_FAW24512	NOT7-8	140
44952412	NOT7-8_FAW24512	NOT7-8	63
44952413	NOT7-8_FAW24512	NOT7-8	97
44952414	NOT7-8_FAW24512	NOT7-8	115
44952415	NOT7-8_FAW24512	NOT7-8	108
44952416	NOT7-8_FAW24512	NOT7-8	271
44952417	NOT7-8_FAW24512	NOT7-8	317
44952418	NOT7-8_FAW24512	NOT7-8	183
44952419	NOT7-8_FAW24512	NOT7-8	275
44952420	NOT7-8_FAW24512	NOT7-8	149
44952421	NOT7-8_FAW24512	NOT7-8	70
44952422	NOT7-8_FAW24512	NOT7-8	105
44952423	NOT7-8_FAW24512	NOT7-8	175
44952424	NOT7-8_FAW24512	NOT7-8	158
44952425	NOT7-8_FAW24512	NOT7-8	99
44952426	NOT7-8_FAW24512	NOT7-8	149
44952427	NOT7-8_FAW24512	NOT7-8	96
44952428	NOT7-8_FAW24512	NOT7-8	76
44952429	NOT7-8_FAW24512	NOT7-8	107
44952430	NOT7-8_FAW24512	NOT7-8	105
44952431	NOT7-8_FAW24512	NOT7-8	126
44952432	NOT7-8_FAW24512	NOT7-8	57
44952433	NOT7-8_FAW24512	NOT7-8	136
44952434	NOT7-8_FAW24512	NOT7-8	62
44952435	NOT7-8_FAW24512	NOT7-8	58
44952436	NOT7-8_FAW24512	NOT7-8	116
44952437	NOT7-8_FAW24512	NOT7-8	153
44952438	NOT7-8_FAW24512	NOT7-8	181
44952439	NOT7-8_FAW24512	NOT7-8	114
44952440	NOT7-8_FAW24512	NOT7-8	148
44952441	NOT7-8_FAW24512	NOT7-8	198
44952442	NOT7-8_FAW24512	NOT7-8	85
44952443	NOT7-8_FAW24512	NOT7-8	128
44952444	NOT7-8_FAW24512	NOT7-8	152
44952445	NOT7-8_FAW24512	NOT7-8	91
44952446	NOT7-8_FAW24512	NOT7-8	141
44952447	NOT7-8_FAW24512	NOT7-8	118
44952448	NOT7-8_FAW24512	NOT7-8	154
44952449	NOT7-8_FAW24512	NOT7-8	118
44952450	NOT7-8_FAW24512	NOT7-8	116
44952451	NOT7-8_FAW24512	NOT7-8	140
44952452	NOT7-8_FAW24512	NOT7-8	134
44952453	NOT7-8_FAW24512	NOT7-8	128
44952454	NOT7-8_FAW24512	NOT7-8	68
44952455	NOT7-8_FAW24512	NOT7-8	163
44952456	NOT7-8_FAW24512	NOT7-8	84
44952457	NOT7-8_FAW24512	NOT7-8	112
44952458	NOT7-8_FAW24512	NOT7-8	99
44952459	NOT7-8_FAW24512	NOT7-8	62
44952460	NOT7-8_FAW24512	NOT7-8	129
44952461	NOT7-8_FAW24512	NOT7-8	131
44952462	NOT7-8_FAW24512	NOT7-8	150
44952463	NOT7-8_FAW24512	NOT7-8	82
44952464	NOT7-8_FAW24512	NOT7-8	111
44952465	NOT7-8_FAW24512	NOT7-8	33
44952466	NOT7-8_FAW24512	NOT7-8	164
44952467	NOT7-8_FAW24512	NOT7-8	149
44952468	NOT7-8_FAW24512	NOT7-8	107
44952469	NOT7-8_FAW24512	NOT7-8	110
44952470	NOT7-8_FAW24512	NOT7-8	138
44952471	NOT7-8_FAW24512	NOT7-8	201
44952472	NOT7-8_FAW24512	NOT7-8	43
44952473	NOT7-8_FAW24512	NOT7-8	66
44952474	NOT7-8_FAW24512	NOT7-8	105
44952475	NOT7-8_FAW24512	NOT7-8	221
44952476	NOT7-8_FAW24512	NOT7-8	126
44952477	NOT7-8_FAW24512	NOT7-8	143
44952478	NOT7-8_FAW24512	NOT7-8	90
44952479	NOT7-8_FAW24512	NOT7-8	100
44952480	NOT7-8_FAW24512	NOT7-8	139
44952481	NOT7-8_FAW24512	NOT7-8	66
44952482	NOT7-8_FAW24512	NOT7-8	33
44952483	NOT7-8_FAW24512	NOT7-8	55
44952484	NOT7-8_FAW24512	NOT7-8	119
44952485	NOT7-8_FAW24512	NOT7-8	69
44952486	NOT7-8_FAW24512	NOT7-8	161
44952487	NOT7-8_FAW24512	NOT7-8	128
44952488	NOT7-8_FAW24512	NOT7-8	154
44952489	NOT7-8_FAW24512	NOT7-8	158
44952490	NOT7-8_FAW24512	NOT7-8	114
44952491	NOT7-8_FAW24512	NOT7-8	79
44952492	NOT7-8_FAW24512	NOT7-8	318
44952493	NOT7-8_FAW24512	NOT7-8	70
44952494	NOT7-8_FAW24512	NOT7-8	185
44952495	NOT7-8_FAW24512	NOT7-8	115
44952496	NOT7-8_FAW24512	NOT7-8	41
44952497	NOT7-8_FAW24512	NOT7-8	141
44952498	NOT7-8_FAW24512	NOT7-8	145
44952499	NOT7-8_FAW24512	NOT7-8	168
44952500	NOT7-8_FAW24512	NOT7-8	144
44952501	NOT7-8_FAW24512	NOT7-8	94
44952502	NOT7-8_FAW24512	NOT7-8	79
44952503	NOT7-8_FAW24512	NOT7-8	133
44952504	NOT7-8_FAW24512	NOT7-8	158
44952505	NOT7-8_FAW24512	NOT7-8	124
44952506	NOT7-8_FAW24512	NOT7-8	35
44952507	NOT7-8_FAW24512	NOT7-8	62
44952508	NOT7-8_FAW24512	NOT7-8	72
44952509	NOT7-8_FAW24512	NOT7-8	92
44952510	NOT7-8_FAW24512	NOT7-8	42
44952511	NOT7-8_FAW24512	NOT7-8	134
44952512	NOT7-8_FAW24512	NOT7-8	92
44952513	NOT7-8_FAW24512	NOT7-8	215
44952514	NOT7-8_FAW24512	NOT7-8	111
44952515	NOT7-8_FAW24512	NOT7-8	100
44952516	NOT7-8_FAW24512	NOT7-8	32
44952517	NOT7-8_FAW24512	NOT7-8	96
44952518	NOT7-8_FAW24512	NOT7-8	9
44952519	NOT7-8_FAW24512	NOT7-8	141
44952520	NOT7-8_FAW24512	NOT7-8	117
44952521	NOT7-8_FAW24512	NOT7-8	56
44952522	NOT7-8_FAW24512	NOT7-8	49
44952523	NOT7-8_FAW24512	NOT7-8	145
44952524	NOT7-8_FAW24512	NOT7-8	165
44952525	NOT7-8_FAW24512	NOT7-8	89
44952526	NOT7-8_FAW24512	NOT7-8	147
44952527	NOT7-8_FAW24512	NOT7-8	116
44952528	NOT7-8_FAW24512	NOT7-8	71
44952529	NOT7-8_FAW24512	NOT7-8	124
44952530	NOT7-8_FAW24512	NOT7-8	112
44952531	NOT7-8_FAW24512	NOT7-8	226
44952532	NOT7-8_FAW24512	NOT7-8	151
44952533	NOT7-8_FAW24512	NOT7-8	132
44952534	NOT7-8_FAW24512	NOT7-8	122
44952535	NOT7-8_FAW24512	NOT7-8	79
44952536	NOT7-8_FAW24512	NOT7-8	87
44952537	NOT7-8_FAW24512	NOT7-8	192
44952538	NOT7-8_FAW24512	NOT7-8	116
44952539	NOT7-8_FAW24512	NOT7-8	120
44952540	NOT7-8_FAW24512	NOT7-8	155
44952541	NOT7-8_FAW24512	NOT7-8	142
44952542	NOT7-8_FAW24512	NOT7-8	147
44952543	NOT7-8_FAW24512	NOT7-8	121
44952544	NOT7-8_FAW24512	NOT7-8	50
44952545	NOT7-8_FAW24512	NOT7-8	184
44952546	NOT7-8_FAW24512	NOT7-8	212
44952547	NOT7-8_FAW24512	NOT7-8	165
44952548	NOT7-8_FAW24512	NOT7-8	97
44952549	NOT7-8_FAW24512	NOT7-8	141
44952550	NOT7-8_FAW24512	NOT7-8	91
44952551	NOT7-8_FAW24512	NOT7-8	107
44952552	NOT7-8_FAW24512	NOT7-8	113
44952553	NOT7-8_FAW24512	NOT7-8	94
44952554	NOT7-8_FAW24512	NOT7-8	92
44952555	NOT7-8_FAW24512	NOT7-8	69
44952556	NOT7-8_FAW24512	NOT7-8	103
44952557	NOT7-8_FAW24512	NOT7-8	178
44952558	NOT7-8_FAW24512	NOT7-8	102
44952559	NOT7-8_FAW24512	NOT7-8	52
44952560	NOT7-8_FAW24512	NOT7-8	174
44952561	NOT7-8_FAW24512	NOT7-8	151
44952562	NOT7-8_FAW24512	NOT7-8	62
44952563	NOT7-8_FAW24512	NOT7-8	165
44952564	NOT7-8_FAW24512	NOT7-8	64
44952565	NOT7-8_FAW24512	NOT7-8	63
44952566	NOT7-8_FAW24512	NOT7-8	77
44952567	NOT7-8_FAW24512	NOT7-8	215
44952568	NOT7-8_FAW24512	NOT7-8	86
44952569	NOT7-8_FAW24512	NOT7-8	143
44952570	NOT7-8_FAW24512	NOT7-8	113
44952571	NOT7-8_FAW24512	NOT7-8	23
44952572	NOT7-8_FAW24512	NOT7-8	129
44952573	NOT7-8_FAW24512	NOT7-8	212
44952574	NOT7-8_FAW24512	NOT7-8	208
44952575	NOT7-8_FAW24512	NOT7-8	172
44952576	NOT7-8_FAW24512	NOT7-8	60
44952577	NOT7-8_FAW24512	NOT7-8	169
44952578	NOT7-8_FAW24512	NOT7-8	113
44952579	NOT7-8_FAW24512	NOT7-8	99
44952580	NOT7-8_FAW24512	NOT7-8	161
44952581	NOT7-8_FAW24512	NOT7-8	55
44952582	NOT7-8_FAW24512	NOT7-8	95
44952583	NOT7-8_FAW24512	NOT7-8	120
44952584	NOT7-8_FAW24512	NOT7-8	100
44952585	NOT7-8_FAW24512	NOT7-8	90
44952586	NOT7-8_FAW24512	NOT7-8	152
44952587	NOT7-8_FAW24512	NOT7-8	141
44952588	NOT7-8_FAW24512	NOT7-8	219
44952589	NOT7-8_FAW24512	NOT7-8	74
44952590	NOT7-8_FAW24512	NOT7-8	97
44952591	NOT7-8_FAW24512	NOT7-8	114
44952592	NOT7-8_FAW24512	NOT7-8	58
44952593	NOT7-8_FAW24512	NOT7-8	165
44952594	NOT7-8_FAW24512	NOT7-8	115
44952595	NOT7-8_FAW24512	NOT7-8	45
44952596	NOT7-8_FAW24512	NOT7-8	137
44952597	NOT7-8_FAW24512	NOT7-8	42
44952598	NOT7-8_FAW24512	NOT7-8	124
44952599	NOT7-8_FAW24512	NOT7-8	102
44952600	NOT7-8_FAW24512	NOT7-8	119
44952601	NOT7-8_FAW24512	NOT7-8	195
44952602	NOT7-8_FAW24512	NOT7-8	68
44952603	NOT7-8_FAW24512	NOT7-8	169
44952604	NOT7-8_FAW24512	NOT7-8	141
44952605	NOT7-8_FAW24512	NOT7-8	95
44952606	NOT7-8_FAW24512	NOT7-8	65
44952607	NOT7-8_FAW24512	NOT7-8	138
44952608	NOT7-8_FAW24512	NOT7-8	202
44952609	NOT7-8_FAW24512	NOT7-8	128
44952610	NOT7-8_FAW24512	NOT7-8	162
44952611	NOT7-8_FAW24512	NOT7-8	99
44952612	NOT7-8_FAW24512	NOT7-8	91
44952613	NOT7-8_FAW24512	NOT7-8	18
44952614	NOT7-8_FAW24512	NOT7-8	142
44952615	NOT7-8_FAW24512	NOT7-8	115
44952616	NOT7-8_FAW24512	NOT7-8	68
44952617	NOT7-8_FAW24512	NOT7-8	180
44952618	NOT7-8_FAW24512	NOT7-8	80
44952619	NOT7-8_FAW24512	NOT7-8	93
44952620	NOT7-8_FAW24512	NOT7-8	154
44952621	NOT7-8_FAW24512	NOT7-8	100
44952622	NOT7-8_FAW24512	NOT7-8	63
44952623	NOT7-8_FAW24512	NOT7-8	112
44952624	NOT7-8_FAW24512	NOT7-8	116
44952625	NOT7-8_FAW24512	NOT7-8	67
44952626	NOT7-8_FAW24512	NOT7-8	180
44952627	NOT7-8_FAW24512	NOT7-8	73
44952628	NOT7-8_FAW24512	NOT7-8	150
44952629	NOT7-8_FAW24512	NOT7-8	48
44952630	NOT7-8_FAW24512	NOT7-8	34
44952631	NOT7-8_FAW24512	NOT7-8	117
44952632	NOT7-8_FAW24512	NOT7-8	211
44952633	NOT7-8_FAW24512	NOT7-8	138
44952634	NOT7-8_FAW24512	NOT7-8	78
44952635	NOT7-8_FAW24512	NOT7-8	217
44952636	NOT7-8_FAW24512	NOT7-8	42
44952637	NOT7-8_FAW24512	NOT7-8	97
44952638	NOT7-8_FAW24512	NOT7-8	101
44952639	NOT7-8_FAW24512	NOT7-8	43
44952640	NOT7-8_FAW24512	NOT7-8	90
44952641	NOT7-8_FAW24512	NOT7-8	143
44952642	NOT7-8_FAW24512	NOT7-8	137
44952643	NOT7-8_FAW24512	NOT7-8	81
44952644	NOT7-8_FAW24512	NOT7-8	201
44952645	NOT7-8_FAW24512	NOT7-8	135
44952646	NOT7-8_FAW24512	NOT7-8	91
44952647	NOT7-8_FAW24512	NOT7-8	81
44952648	NOT7-8_FAW24512	NOT7-8	73
44952649	NOT7-8_FAW24512	NOT7-8	160
44952650	NOT7-8_FAW24512	NOT7-8	92
44952651	NOT7-8_FAW24512	NOT7-8	118
44952652	NOT7-8_FAW24512	NOT7-8	115
44952653	NOT7-8_FAW24512	NOT7-8	180
44952654	NOT7-8_FAW24512	NOT7-8	183
44952655	NOT7-8_FAW24512	NOT7-8	72
44952656	NOT7-8_FAW24512	NOT7-8	185
44952657	NOT7-8_FAW24512	NOT7-8	64
44952658	NOT7-8_FAW24512	NOT7-8	30
44952659	NOT7-8_FAW24512	NOT7-8	66
44952660	NOT7-8_FAW24512	NOT7-8	217
44952661	NOT7-8_FAW24512	NOT7-8	102
44952662	NOT7-8_FAW24512	NOT7-8	145
44952663	NOT7-8_FAW24512	NOT7-8	173
44952664	NOT7-8_FAW24512	NOT7-8	205
44952665	NOT7-8_FAW24512	NOT7-8	153
44952666	NOT7-8_FAW24512	NOT7-8	59
44952667	NOT7-8_FAW24512	NOT7-8	199
44952668	NOT7-8_FAW24512	NOT7-8	131
44952669	NOT7-8_FAW24512	NOT7-8	195
44952670	NOT7-8_FAW24512	NOT7-8	157
44952671	NOT7-8_FAW24512	NOT7-8	150
44952672	NOT7-8_FAW24512	NOT7-8	140
44952673	NOT7-8_FAW24512	NOT7-8	41
44952674	NOT7-8_FAW24512	NOT7-8	150
44952675	NOT7-8_FAW24512	NOT7-8	74
44952676	NOT7-8_FAW24512	NOT7-8	69
44952677	NOT7-8_FAW24512	NOT7-8	113
44952678	NOT7-8_FAW24512	NOT7-8	71
44952679	NOT7-8_FAW24512	NOT7-8	112
44952680	NOT7-8_FAW24512	NOT7-8	128
44952681	NOT7-8_FAW24512	NOT7-8	86
44952682	NOT7-8_FAW24512	NOT7-8	126
44952683	NOT7-8_FAW24512	NOT7-8	156
44952684	NOT7-8_FAW24512	NOT7-8	20
44952685	NOT7-8_FAW24512	NOT7-8	133
44952686	NOT7-8_FAW24512	NOT7-8	164
44952687	NOT7-8_FAW24512	NOT7-8	110
44952688	NOT7-8_FAW24512	NOT7-8	85
44952689	NOT7-8_FAW24512	NOT7-8	101
44952690	NOT7-8_FAW24512	NOT7-8	160
44952691	NOT7-8_FAW24512	NOT7-8	127
44952692	NOT7-8_FAW24512	NOT7-8	181
44952693	NOT7-8_FAW24512	NOT7-8	73
44952694	NOT7-8_FAW24512	NOT7-8	133
44952695	NOT7-8_FAW24512	NOT7-8	65
44952696	NOT7-8_FAW24512	NOT7-8	162
44952697	NOT7-8_FAW24512	NOT7-8	160
44952698	NOT7-8_FAW24512	NOT7-8	136
44952699	NOT7-8_FAW24512	NOT7-8	98
44952700	NOT7-8_FAW24512	NOT7-8	334
44952701	NOT7-8_FAW24512	NOT7-8	146
44952702	NOT7-8_FAW24512	NOT7-8	160
44952703	NOT7-8_FAW24512	NOT7-8	87
44952704	NOT7-8_FAW24512	NOT7-8	160
44952705	NOT7-8_FAW24512	NOT7-8	110
44952706	NOT7-8_FAW24512	NOT7-8	96
44952707	NOT7-8_FAW24512	NOT7-8	73
44952708	NOT7-8_FAW24512	NOT7-8	76
44952709	NOT7-8_FAW24512	NOT7-8	53
44952710	NOT7-8_FAW24512	NOT7-8	52
44952711	NOT7-8_FAW24512	NOT7-8	36
44952712	NOT7-8_FAW24512	NOT7-8	92
44952713	NOT7-8_FAW24512	NOT7-8	69
44952714	NOT7-8_FAW24512	NOT7-8	172
44952715	NOT7-8_FAW24512	NOT7-8	59
44952716	NOT7-8_FAW24512	NOT7-8	86
44952717	NOT7-8_FAW24512	NOT7-8	69
44952718	NOT7-8_FAW24512	NOT7-8	130
44952719	NOT7-8_FAW24512	NOT7-8	84
44952720	NOT7-8_FAW24512	NOT7-8	216
44952721	NOT7-8_FAW24512	NOT7-8	152
44952722	NOT7-8_FAW24512	NOT7-8	110
44952723	NOT7-8_FAW24512	NOT7-8	105
44952724	NOT7-8_FAW24512	NOT7-8	59
44952725	NOT7-8_FAW24512	NOT7-8	144
44952726	NOT7-8_FAW24512	NOT7-8	99
44952727	NOT7-8_FAW24512	NOT7-8	202
44952728	NOT7-8_FAW24512	NOT7-8	68
44952729	NOT7-8_FAW24512	NOT7-8	143
44952730	NOT7-8_FAW24512	NOT7-8	102
44952731	NOT7-8_FAW24512	NOT7-8	153
44952732	NOT7-8_FAW24512	NOT7-8	138
44952733	NOT7-8_FAW24512	NOT7-8	177
44952734	NOT7-8_FAW24512	NOT7-8	85
44952735	NOT7-8_FAW24512	NOT7-8	62
44952736	NOT7-8_FAW24512	NOT7-8	163
44952737	NOT7-8_FAW24512	NOT7-8	145
44952738	NOT7-8_FAW24512	NOT7-8	54
44952739	NOT7-8_FAW24512	NOT7-8	109
44952740	NOT7-8_FAW24512	NOT7-8	109
44952741	NOT7-8_FAW24512	NOT7-8	186
44952742	NOT7-8_FAW24512	NOT7-8	164
44952743	NOT7-8_FAW24512	NOT7-8	47
44952744	NOT7-8_FAW24512	NOT7-8	155
44952745	NOT7-8_FAW24512	NOT7-8	120
44952746	NOT7-8_FAW24512	NOT7-8	125
44952747	NOT7-8_FAW24512	NOT7-8	114
44952748	NOT7-8_FAW24512	NOT7-8	35
44952749	NOT7-8_FAW24512	NOT7-8	255
44952750	NOT7-8_FAW24512	NOT7-8	111
44952751	NOT7-8_FAW24512	NOT7-8	64
44952752	NOT7-8_FAW24512	NOT7-8	97
44952753	NOT7-8_FAW24512	NOT7-8	144
44952754	NOT7-8_FAW24512	NOT7-8	117
44952755	NOT7-8_FAW24512	NOT7-8	48
44952756	NOT7-8_FAW24512	NOT7-8	243
44952757	NOT7-8_FAW24512	NOT7-8	128
44952758	NOT7-8_FAW24512	NOT7-8	124
44952759	NOT7-8_FAW24512	NOT7-8	156
44952760	NOT7-8_FAW24512	NOT7-8	117
44952761	NOT7-8_FAW24512	NOT7-8	159
44952762	NOT7-8_FAW24512	NOT7-8	126
44952763	NOT7-8_FAW24512	NOT7-8	54
44952764	NOT7-8_FAW24512	NOT7-8	121
44952765	NOT7-8_FAW24512	NOT7-8	88
44952766	NOT7-8_FAW24512	NOT7-8	118
44952767	NOT7-8_FAW24512	NOT7-8	213
44952768	NOT7-8_FAW24512	NOT7-8	174
44952769	NOT7-8_FAW24512	NOT7-8	33
44952770	NOT7-8_FAW24512	NOT7-8	125
44952771	NOT7-8_FAW24512	NOT7-8	128
44952772	NOT7-8_FAW24512	NOT7-8	97
44952773	NOT7-8_FAW24512	NOT7-8	87
44952774	NOT7-8_FAW24512	NOT7-8	106
44952775	NOT7-8_FAW24512	NOT7-8	137
44952776	NOT7-8_FAW24512	NOT7-8	111
44952777	NOT7-8_FAW24512	NOT7-8	128
44952778	NOT7-8_FAW24512	NOT7-8	65
44952779	NOT7-8_FAW24512	NOT7-8	111
44952780	NOT7-8_FAW24512	NOT7-8	213
44952781	NOT7-8_FAW24512	NOT7-8	144
44952782	NOT7-8_FAW24512	NOT7-8	91
44952783	NOT7-8_FAW24512	NOT7-8	239
44952784	NOT7-8_FAW24512	NOT7-8	200
44952785	NOT7-8_FAW24512	NOT7-8	116
44952786	NOT7-8_FAW24512	NOT7-8	196
44952787	NOT7-8_FAW24512	NOT7-8	195
44952788	NOT7-8_FAW24512	NOT7-8	184
44952789	NOT7-8_FAW24512	NOT7-8	66
44952790	NOT7-8_FAW24512	NOT7-8	96
44952791	NOT7-8_FAW24512	NOT7-8	110
44952792	NOT7-8_FAW24512	NOT7-8	149
44952793	NOT7-8_FAW24512	NOT7-8	186
44952794	NOT7-8_FAW24512	NOT7-8	104
44952795	NOT7-8_FAW24512	NOT7-8	49
44952796	NOT7-8_FAW24512	NOT7-8	75
44952797	NOT7-8_FAW24512	NOT7-8	84
44952798	NOT7-8_FAW24512	NOT7-8	233
44952799	NOT7-8_FAW24512	NOT7-8	221
44952800	NOT7-8_FAW24512	NOT7-8	110
44952801	NOT7-8_FAW24512	NOT7-8	169
44952802	NOT7-8_FAW24512	NOT7-8	199
44952803	NOT7-8_FAW24512	NOT7-8	110
44952804	NOT7-8_FAW24512	NOT7-8	122
44952805	NOT7-8_FAW24512	NOT7-8	69
44952806	NOT7-8_FAW24512	NOT7-8	99
44952807	NOT7-8_FAW24512	NOT7-8	241
44952808	NOT7-8_FAW24512	NOT7-8	132
44952809	NOT7-8_FAW24512	NOT7-8	113
44952810	NOT7-8_FAW24512	NOT7-8	235
44952811	NOT7-8_FAW24512	NOT7-8	144
44952812	NOT7-8_FAW24512	NOT7-8	86
44952813	NOT7-8_FAW24512	NOT7-8	116
44952814	NOT7-8_FAW24512	NOT7-8	126
44952815	NOT7-8_FAW24512	NOT7-8	112
44952816	NOT7-8_FAW24512	NOT7-8	153
44952817	NOT7-8_FAW24512	NOT7-8	76
44952818	NOT7-8_FAW24512	NOT7-8	117
44952819	NOT7-8_FAW24512	NOT7-8	79
44952820	NOT7-8_FAW24512	NOT7-8	89
44952821	NOT7-8_FAW24512	NOT7-8	85
44952822	NOT7-8_FAW24512	NOT7-8	60
44952823	NOT7-8_FAW24512	NOT7-8	136
44952824	NOT7-8_FAW24512	NOT7-8	161
44952825	NOT7-8_FAW24512	NOT7-8	103
44952826	NOT7-8_FAW24512	NOT7-8	107
44952827	NOT7-8_FAW24512	NOT7-8	186
44952828	NOT7-8_FAW24512	NOT7-8	73
44952829	NOT7-8_FAW24512	NOT7-8	160
44952830	NOT7-8_FAW24512	NOT7-8	119
44952831	NOT7-8_FAW24512	NOT7-8	79
44952832	NOT7-8_FAW24512	NOT7-8	190
44952833	NOT7-8_FAW24512	NOT7-8	98
44952834	NOT7-8_FAW24512	NOT7-8	109
44952835	NOT7-8_FAW24512	NOT7-8	92
44952836	NOT7-8_FAW24512	NOT7-8	240
44952837	NOT7-8_FAW24512	NOT7-8	83
44952838	NOT7-8_FAW24512	NOT7-8	49
44952839	NOT7-8_FAW24512	NOT7-8	117
44952840	NOT7-8_FAW24512	NOT7-8	157
44952841	NOT7-8_FAW24512	NOT7-8	74
44952842	NOT7-8_FAW24512	NOT7-8	154
44952843	NOT7-8_FAW24512	NOT7-8	174
44952844	NOT7-8_FAW24512	NOT7-8	100
44952845	NOT7-8_FAW24512	NOT7-8	245
44952846	NOT7-8_FAW24512	NOT7-8	56
44952847	NOT7-8_FAW24512	NOT7-8	209
44952848	NOT7-8_FAW24512	NOT7-8	167
44952849	NOT7-8_FAW24512	NOT7-8	85
44952850	NOT7-8_FAW24512	NOT7-8	171
44952851	NOT7-8_FAW24512	NOT7-8	176
44952852	NOT7-8_FAW24512	NOT7-8	102
44952853	NOT7-8_FAW24512	NOT7-8	142
44952854	NOT7-8_FAW24512	NOT7-8	116
44952855	NOT7-8_FAW24512	NOT7-8	195
44952856	NOT7-8_FAW24512	NOT7-8	94
44952857	NOT7-8_FAW24512	NOT7-8	67
44952858	NOT7-8_FAW24512	NOT7-8	182
44952859	NOT7-8_FAW24512	NOT7-8	228
44952860	NOT7-8_FAW24512	NOT7-8	72
44952861	NOT7-8_FAW24512	NOT7-8	84
44952862	NOT7-8_FAW24512	NOT7-8	106
44952863	NOT7-8_FAW24512	NOT7-8	176
44952864	NOT7-8_FAW24512	NOT7-8	111
44952865	NOT7-8_FAW24512	NOT7-8	195
44952866	NOT7-8_FAW24512	NOT7-8	49
44952867	NOT7-8_FAW24512	NOT7-8	52
44952868	NOT7-8_FAW24512	NOT7-8	159
44952869	NOT7-8_FAW24512	NOT7-8	55
44952870	NOT7-8_FAW24512	NOT7-8	127
44952871	NOT7-8_FAW24512	NOT7-8	64
44952872	NOT7-8_FAW24512	NOT7-8	134
44952873	NOT7-8_FAW24512	NOT7-8	127
44952874	NOT7-8_FAW24512	NOT7-8	133
44952875	NOT7-8_FAW24512	NOT7-8	50
44952876	NOT7-8_FAW24512	NOT7-8	85
44952877	NOT7-8_FAW24512	NOT7-8	194
44952878	NOT7-8_FAW24512	NOT7-8	148
44952879	NOT7-8_FAW24512	NOT7-8	173
44952880	NOT7-8_FAW24512	NOT7-8	112
44952881	NOT7-8_FAW24512	NOT7-8	153
44952882	NOT7-8_FAW24512	NOT7-8	34
44952883	NOT7-8_FAW24512	NOT7-8	110
44952884	NOT7-8_FAW24512	NOT7-8	71
44952885	NOT7-8_FAW24512	NOT7-8	115
44952886	NOT7-8_FAW24512	NOT7-8	140
44952887	NOT7-8_FAW24512	NOT7-8	256
44952888	NOT7-8_FAW24512	NOT7-8	130
44952889	NOT7-8_FAW24512	NOT7-8	12
44952890	NOT7-8_FAW24512	NOT7-8	162
44952891	NOT7-8_FAW24512	NOT7-8	96
44952892	NOT7-8_FAW24512	NOT7-8	184
44952893	NOT7-8_FAW24512	NOT7-8	73
44952894	NOT7-8_FAW24512	NOT7-8	160
44952895	NOT7-8_FAW24512	NOT7-8	112
44952896	NOT7-8_FAW24512	NOT7-8	174
44952897	NOT7-8_FAW24512	NOT7-8	47
44952898	NOT7-8_FAW24512	NOT7-8	204
44952899	NOT7-8_FAW24512	NOT7-8	118
44952900	NOT7-8_FAW24512	NOT7-8	47
44952901	NOT7-8_FAW24512	NOT7-8	138
44952902	NOT7-8_FAW24512	NOT7-8	174
44952903	NOT7-8_FAW24512	NOT7-8	108
44952904	NOT7-8_FAW24512	NOT7-8	48
44952905	NOT7-8_FAW24512	NOT7-8	224
44952906	NOT7-8_FAW24512	NOT7-8	211
44952907	NOT7-8_FAW24512	NOT7-8	150
44952908	NOT7-8_FAW24512	NOT7-8	56
44952909	NOT7-8_FAW24512	NOT7-8	129
44952910	NOT7-8_FAW24512	NOT7-8	58
44952911	NOT7-8_FAW24512	NOT7-8	81
44952912	NOT7-8_FAW24512	NOT7-8	92
44952913	NOT7-8_FAW24512	NOT7-8	117
44952914	NOT7-8_FAW24512	NOT7-8	53
44952915	NOT7-8_FAW24512	NOT7-8	81
44952916	NOT7-8_FAW24512	NOT7-8	138
44952917	NOT7-8_FAW24512	NOT7-8	41
44952918	NOT7-8_FAW24512	NOT7-8	57
44952919	NOT7-8_FAW24512	NOT7-8	167
44952920	NOT7-8_FAW24512	NOT7-8	91
44952921	NOT7-8_FAW24512	NOT7-8	134
44952922	NOT7-8_FAW24512	NOT7-8	81
44952923	NOT7-8_FAW24512	NOT7-8	119
44952924	NOT7-8_FAW24512	NOT7-8	91
44952925	NOT7-8_FAW24512	NOT7-8	119
44952926	NOT7-8_FAW24512	NOT7-8	118
44952927	NOT7-8_FAW24512	NOT7-8	99
44952928	NOT7-8_FAW24512	NOT7-8	134
44952929	NOT7-8_FAW24512	NOT7-8	181
44952930	NOT7-8_FAW24512	NOT7-8	26
44952931	NOT7-8_FAW24512	NOT7-8	189
44952932	NOT7-8_FAW24512	NOT7-8	150
44952933	NOT7-8_FAW24512	NOT7-8	134
44952934	NOT7-8_FAW24512	NOT7-8	149
44952935	NOT7-8_FAW24512	NOT7-8	171
44952936	NOT7-8_FAW24512	NOT7-8	239
44952937	NOT7-8_FAW24512	NOT7-8	99
44952938	NOT7-8_FAW24512	NOT7-8	91
44952939	NOT7-8_FAW24512	NOT7-8	138
44952940	NOT7-8_FAW24512	NOT7-8	182
44952941	NOT7-8_FAW24512	NOT7-8	149
44952942	NOT7-8_FAW24512	NOT7-8	213
44952943	NOT7-8_FAW24512	NOT7-8	95
44952944	NOT7-8_FAW24512	NOT7-8	60
44952945	NOT7-8_FAW24512	NOT7-8	90
44952946	NOT7-8_FAW24512	NOT7-8	188
44952947	NOT7-8_FAW24512	NOT7-8	137
44952948	NOT7-8_FAW24512	NOT7-8	191
44952949	NOT7-8_FAW24512	NOT7-8	124
44952950	NOT7-8_FAW24512	NOT7-8	83
44952951	NOT7-8_FAW24512	NOT7-8	144
44952952	NOT7-8_FAW24512	NOT7-8	173
44952953	NOT7-8_FAW24512	NOT7-8	110
44952954	NOT7-8_FAW24512	NOT7-8	189
44952955	NOT7-8_FAW24512	NOT7-8	134
44952956	NOT7-8_FAW24512	NOT7-8	119
44952957	NOT7-8_FAW24512	NOT7-8	115
44952958	NOT7-8_FAW24512	NOT7-8	152
44952959	NOT7-8_FAW24512	NOT7-8	91
44952960	NOT7-8_FAW24512	NOT7-8	12
44952961	NOT7-8_FAW24512	NOT7-8	115
44952962	NOT7-8_FAW24512	NOT7-8	97
44952963	NOT7-8_FAW24512	NOT7-8	91
44952964	NOT7-8_FAW24512	NOT7-8	138
44952965	NOT7-8_FAW24512	NOT7-8	174
44952966	NOT7-8_FAW24512	NOT7-8	8
44952967	NOT7-8_FAW24512	NOT7-8	113
44952968	NOT7-8_FAW24512	NOT7-8	50
44952969	NOT7-8_FAW24512	NOT7-8	140
44952970	NOT7-8_FAW24512	NOT7-8	102
44952971	NOT7-8_FAW24512	NOT7-8	147
44952972	NOT7-8_FAW24512	NOT7-8	87
44952973	NOT7-8_FAW24512	NOT7-8	84
44952974	NOT7-8_FAW24512	NOT7-8	167
44952975	NOT7-8_FAW24512	NOT7-8	96
44952976	NOT7-8_FAW24512	NOT7-8	133
44952977	NOT7-8_FAW24512	NOT7-8	110
44952978	NOT7-8_FAW24512	NOT7-8	139
44952979	NOT7-8_FAW24512	NOT7-8	183
44952980	NOT7-8_FAW24512	NOT7-8	88
44952981	NOT7-8_FAW24512	NOT7-8	172
44952982	NOT7-8_FAW24512	NOT7-8	70
44952983	NOT7-8_FAW24512	NOT7-8	129
44952984	NOT7-8_FAW24512	NOT7-8	145
44952985	NOT7-8_FAW24512	NOT7-8	106
44952986	NOT7-8_FAW24512	NOT7-8	74
44952987	NOT7-8_FAW24512	NOT7-8	114
44952988	NOT7-8_FAW24512	NOT7-8	198
44952989	NOT7-8_FAW24512	NOT7-8	149
44952990	NOT7-8_FAW24512	NOT7-8	141
44952991	NOT7-8_FAW24512	NOT7-8	101
44952992	NOT7-8_FAW24512	NOT7-8	98
44952993	NOT7-8_FAW24512	NOT7-8	136
44952994	NOT7-8_FAW24512	NOT7-8	135
44952995	NOT7-8_FAW24512	NOT7-8	210
44952996	NOT7-8_FAW24512	NOT7-8	161
44952997	NOT7-8_FAW24512	NOT7-8	111
44952998	NOT7-8_FAW24512	NOT7-8	117
44952999	NOT7-8_FAW24512	NOT7-8	173
44953000	NOT7-8_FAW24512	NOT7-8	138
44953001	NOT7-8_FAW24512	NOT7-8	167
44953002	NOT7-8_FAW24512	NOT7-8	60
44953003	NOT7-8_FAW24512	NOT7-8	110
44953004	NOT7-8_FAW24512	NOT7-8	43
44953005	NOT7-8_FAW24512	NOT7-8	90
44953006	NOT7-8_FAW24512	NOT7-8	92
44953007	NOT7-8_FAW24512	NOT7-8	136
44953008	NOT7-8_FAW24512	NOT7-8	136
44953009	NOT7-8_FAW24512	NOT7-8	72
44953010	NOT7-8_FAW24512	NOT7-8	53
44953011	NOT7-8_FAW24512	NOT7-8	120
44953012	NOT7-8_FAW24512	NOT7-8	48
44953013	NOT7-8_FAW24512	NOT7-8	72
44953014	NOT7-8_FAW24512	NOT7-8	158
44953015	NOT7-8_FAW24512	NOT7-8	185
44953016	NOT7-8_FAW24512	NOT7-8	82
44953017	NOT7-8_FAW24512	NOT7-8	166
44953018	NOT7-8_FAW24512	NOT7-8	123
44953019	NOT7-8_FAW24512	NOT7-8	214
44953020	NOT7-8_FAW24512	NOT7-8	208
44953021	NOT7-8_FAW24512	NOT7-8	110
44953022	NOT7-8_FAW24512	NOT7-8	222
44953023	NOT7-8_FAW24512	NOT7-8	29
44953024	NOT7-8_FAW24512	NOT7-8	178
44953025	NOT7-8_FAW24512	NOT7-8	86
44953026	NOT7-8_FAW24512	NOT7-8	57
44953027	NOT7-8_FAW24512	NOT7-8	176
44953028	NOT7-8_FAW24512	NOT7-8	38
44953029	NOT7-8_FAW24512	NOT7-8	133
44953030	NOT7-8_FAW24512	NOT7-8	12
44953031	NOT7-8_FAW24512	NOT7-8	113
44953032	NOT7-8_FAW24512	NOT7-8	193
44953033	NOT7-8_FAW24512	NOT7-8	85
44953034	NOT7-8_FAW24512	NOT7-8	171
44953035	NOT7-8_FAW24512	NOT7-8	41
44953036	NOT7-8_FAW24512	NOT7-8	104
44953037	NOT7-8_FAW24512	NOT7-8	84
44953038	NOT7-8_FAW24512	NOT7-8	84
44953039	NOT7-8_FAW24512	NOT7-8	130
44953040	NOT7-8_FAW24512	NOT7-8	113
44953041	NOT7-8_FAW24512	NOT7-8	98
44953042	NOT7-8_FAW24512	NOT7-8	142
44953043	NOT7-8_FAW24512	NOT7-8	152
44953044	NOT7-8_FAW24512	NOT7-8	61
44953045	NOT7-8_FAW24512	NOT7-8	155
44953046	NOT7-8_FAW24512	NOT7-8	66
44953047	NOT7-8_FAW24512	NOT7-8	87
44953048	NOT7-8_FAW24512	NOT7-8	227
44953049	NOT7-8_FAW24512	NOT7-8	141
44953050	NOT7-8_FAW24512	NOT7-8	94
44953051	NOT7-8_FAW24512	NOT7-8	88
44953052	NOT7-8_FAW24512	NOT7-8	161
44953053	NOT7-8_FAW24512	NOT7-8	77
44953054	NOT7-8_FAW24512	NOT7-8	77
44953055	NOT7-8_FAW24512	NOT7-8	290
44953056	NOT7-8_FAW24512	NOT7-8	176
44953057	NOT7-8_FAW24512	NOT7-8	80
44953058	NOT7-8_FAW24512	NOT7-8	94
44953059	NOT7-8_FAW24512	NOT7-8	140
44953060	NOT7-8_FAW24512	NOT7-8	103
44953061	NOT7-8_FAW24512	NOT7-8	97
44953062	NOT7-8_FAW24512	NOT7-8	63
44953063	NOT7-8_FAW24512	NOT7-8	75
44953064	NOT7-8_FAW24512	NOT7-8	115
44953065	NOT7-8_FAW24512	NOT7-8	104
44953066	NOT7-8_FAW24512	NOT7-8	108
44953067	NOT7-8_FAW24512	NOT7-8	115
44953068	NOT7-8_FAW24512	NOT7-8	99
44953069	NOT7-8_FAW24512	NOT7-8	158
44953070	NOT7-8_FAW24512	NOT7-8	117
44953071	NOT7-8_FAW24512	NOT7-8	175
44953072	NOT7-8_FAW24512	NOT7-8	152
44953073	NOT7-8_FAW24512	NOT7-8	247
44953074	NOT7-8_FAW24512	NOT7-8	65
44953075	NOT7-8_FAW24512	NOT7-8	140
44953076	NOT7-8_FAW24512	NOT7-8	149
44953077	NOT7-8_FAW24512	NOT7-8	196
44953078	NOT7-8_FAW24512	NOT7-8	46
44953079	NOT7-8_FAW24512	NOT7-8	70
44953080	NOT7-8_FAW24512	NOT7-8	105
44953081	NOT7-8_FAW24512	NOT7-8	96
44953082	NOT7-8_FAW24512	NOT7-8	183
44953083	NOT7-8_FAW24512	NOT7-8	271
44953084	NOT7-8_FAW24512	NOT7-8	76
44953085	NOT7-8_FAW24512	NOT7-8	149
44953086	NOT7-8_FAW24512	NOT7-8	107
44953087	NOT7-8_FAW24512	NOT7-8	275
44953088	NOT7-8_FAW24512	NOT7-8	105
44953089	NOT7-8_FAW24512	NOT7-8	126
44953090	NOT7-8_FAW24512	NOT7-8	57
44953091	NOT7-8_FAW24512	NOT7-8	136
44953092	NOT7-8_FAW24512	NOT7-8	58
44953093	NOT7-8_FAW24512	NOT7-8	116
44953094	NOT7-8_FAW24512	NOT7-8	153
44953095	NOT7-8_FAW24512	NOT7-8	181
44953096	NOT7-8_FAW24512	NOT7-8	114
44953097	NOT7-8_FAW24512	NOT7-8	148
44953098	NOT7-8_FAW24512	NOT7-8	198
44953099	NOT7-8_FAW24512	NOT7-8	85
44953100	NOT7-8_FAW24512	NOT7-8	128
44953101	NOT7-8_FAW24512	NOT7-8	152
44953102	NOT7-8_FAW24512	NOT7-8	91
44953103	NOT7-8_FAW24512	NOT7-8	141
44953104	NOT7-8_FAW24512	NOT7-8	118
44953105	NOT7-8_FAW24512	NOT7-8	154
44953106	NOT7-8_FAW24512	NOT7-8	118
44953107	NOT7-8_FAW24512	NOT7-8	116
44953108	NOT7-8_FAW24512	NOT7-8	140
44953109	NOT7-8_FAW24512	NOT7-8	134
44953110	NOT7-8_FAW24512	NOT7-8	128
44953111	NOT7-8_FAW24512	NOT7-8	68
44953112	NOT7-8_FAW24512	NOT7-8	163
44953113	NOT7-8_FAW24512	NOT7-8	84
44953114	NOT7-8_FAW24512	NOT7-8	112
44953115	NOT7-8_FAW24512	NOT7-8	99
44953116	NOT7-8_FAW24512	NOT7-8	93
44953117	NOT7-8_FAW24512	NOT7-8	130
44953118	NOT7-8_FAW24512	NOT7-8	222
44953119	NOT7-8_FAW24512	NOT7-8	98
44953120	NOT7-8_FAW24512	NOT7-8	238
44953121	NOT7-8_FAW24512	NOT7-8	100
44953122	NOT7-8_FAW24512	NOT7-8	85
44953123	NOT7-8_FAW24512	NOT7-8	106
44953124	NOT7-8_FAW24512	NOT7-8	49
44953125	NOT7-8_FAW24512	NOT7-8	202
44953126	NOT7-8_FAW24512	NOT7-8	217
44953127	NOT7-8_FAW24512	NOT7-8	58
44953128	NOT7-8_FAW24512	NOT7-8	128
44953129	NOT7-8_FAW24512	NOT7-8	93
44953130	NOT7-8_FAW24512	NOT7-8	136
44953131	NOT7-8_FAW24512	NOT7-8	196
44953132	NOT7-8_FAW24512	NOT7-8	179
44953133	NOT7-8_FAW24512	NOT7-8	178
44953134	NOT7-8_FAW24512	NOT7-8	116
44953135	NOT7-8_FAW24512	NOT7-8	87
44953136	NOT7-8_FAW24512	NOT7-8	137
44953137	NOT7-8_FAW24512	NOT7-8	106
44953138	NOT7-8_FAW24512	NOT7-8	95
44953139	NOT7-8_FAW24512	NOT7-8	90
44953140	NOT7-8_FAW24512	NOT7-8	72
44953141	NOT7-8_FAW24512	NOT7-8	130
44953142	NOT7-8_FAW24512	NOT7-8	155
44953143	NOT7-8_FAW24512	NOT7-8	99
44953144	NOT7-8_FAW24512	NOT7-8	159
44953145	NOT7-8_FAW24512	NOT7-8	72
44953146	NOT7-8_FAW24512	NOT7-8	103
44953147	NOT7-8_FAW24512	NOT7-8	106
44953148	NOT7-8_FAW24512	NOT7-8	145
44953149	NOT7-8_FAW24512	NOT7-8	135
44953150	NOT7-8_FAW24512	NOT7-8	103
44953151	NOT7-8_FAW24512	NOT7-8	151
44953152	NOT7-8_FAW24512	NOT7-8	36
44953153	NOT7-8_FAW24512	NOT7-8	126
44953154	NOT7-8_FAW24512	NOT7-8	123
44953155	NOT7-8_FAW24512	NOT7-8	92
44953156	NOT7-8_FAW24512	NOT7-8	80
44953157	NOT7-8_FAW24512	NOT7-8	146
44953158	NOT7-8_FAW24512	NOT7-8	143
44953159	NOT7-8_FAW24512	NOT7-8	137
44953160	NOT7-8_FAW24512	NOT7-8	89
44953161	NOT7-8_FAW24512	NOT7-8	129
44953162	NOT7-8_FAW24512	NOT7-8	152
44953163	NOT7-8_FAW24512	NOT7-8	116
44953164	NOT7-8_FAW24512	NOT7-8	96
44953165	NOT7-8_FAW24512	NOT7-8	139
44953166	NOT7-8_FAW24512	NOT7-8	88
44953167	NOT7-8_FAW24512	NOT7-8	127
44953168	NOT7-8_FAW24512	NOT7-8	91
44953169	NOT7-8_FAW24512	NOT7-8	67
44953170	NOT7-8_FAW24512	NOT7-8	125
44953171	NOT7-8_FAW24512	NOT7-8	90
44953172	NOT7-8_FAW24512	NOT7-8	133
44953173	NOT7-8_FAW24512	NOT7-8	80
44953174	NOT7-8_FAW24512	NOT7-8	100
44953175	NOT7-8_FAW24512	NOT7-8	157
44953176	NOT7-8_FAW24512	NOT7-8	218
44953177	NOT7-8_FAW24512	NOT7-8	82
44953178	NOT7-8_FAW24512	NOT7-8	132
44953179	NOT7-8_FAW24512	NOT7-8	149
44953180	NOT7-8_FAW24512	NOT7-8	183
44953181	NOT7-8_FAW24512	NOT7-8	100
44953182	NOT7-8_FAW24512	NOT7-8	111
44953183	NOT7-8_FAW24512	NOT7-8	109
44953184	NOT7-8_FAW24512	NOT7-8	197
44953185	NOT7-8_FAW24512	NOT7-8	137
44953186	NOT7-8_FAW24512	NOT7-8	272
44953187	NOT7-8_FAW24512	NOT7-8	91
44953188	NOT7-8_FAW24512	NOT7-8	108
44953189	NOT7-8_FAW24512	NOT7-8	188
44953190	NOT7-8_FAW24512	NOT7-8	59
44953191	NOT7-8_FAW24512	NOT7-8	149
44953192	NOT7-8_FAW24512	NOT7-8	85
44953193	NOT7-8_FAW24512	NOT7-8	173
44953194	NOT7-8_FAW24512	NOT7-8	125
44953195	NOT7-8_FAW24512	NOT7-8	110
44953196	NOT7-8_FAW24512	NOT7-8	106
44953197	NOT7-8_FAW24512	NOT7-8	155
44953198	NOT7-8_FAW24512	NOT7-8	92
44953199	NOT7-8_FAW24512	NOT7-8	87
44953200	NOT7-8_FAW24512	NOT7-8	114
44953201	NOT7-8_FAW24512	NOT7-8	112
44953202	NOT7-8_FAW24512	NOT7-8	127
44953203	NOT7-8_FAW24512	NOT7-8	139
44953204	NOT7-8_FAW24512	NOT7-8	113
44953205	NOT7-8_FAW24512	NOT7-8	129
44953206	NOT7-8_FAW24512	NOT7-8	100
44953207	NOT7-8_FAW24512	NOT7-8	57
44953208	NOT7-8_FAW24512	NOT7-8	83
44953209	NOT7-8_FAW24512	NOT7-8	121
44953210	NOT7-8_FAW24512	NOT7-8	87
44953211	NOT7-8_FAW24512	NOT7-8	142
44953212	NOT7-8_FAW24512	NOT7-8	137
44953213	NOT7-8_FAW24512	NOT7-8	222
44953214	NOT7-8_FAW24512	NOT7-8	167
44953215	NOT7-8_FAW24512	NOT7-8	138
44953216	NOT7-8_FAW24512	NOT7-8	168
44953217	NOT7-8_FAW24512	NOT7-8	129
44953218	NOT7-8_FAW24512	NOT7-8	207
44953219	NOT7-8_FAW24512	NOT7-8	21
44953220	NOT7-8_FAW24512	NOT7-8	244
44953221	NOT7-8_FAW24512	NOT7-8	96
44953222	NOT7-8_FAW24512	NOT7-8	110
44953223	NOT7-8_FAW24512	NOT7-8	88
44953224	NOT7-8_FAW24512	NOT7-8	186
44953225	NOT7-8_FAW24512	NOT7-8	155
44953226	NOT7-8_FAW24512	NOT7-8	127
44953227	NOT7-8_FAW24512	NOT7-8	93
44953228	NOT7-8_FAW24512	NOT7-8	135
44953229	NOT7-8_FAW24512	NOT7-8	118
44953230	NOT7-8_FAW24512	NOT7-8	63
44953231	NOT7-8_FAW24512	NOT7-8	176
44953232	NOT7-8_FAW24512	NOT7-8	184
44953233	NOT7-8_FAW24512	NOT7-8	98
44953234	NOT7-8_FAW24512	NOT7-8	11
44953235	NOT7-8_FAW24512	NOT7-8	117
44953236	NOT7-8_FAW24512	NOT7-8	102
44953237	NOT7-8_FAW24512	NOT7-8	99
44953238	NOT7-8_FAW24512	NOT7-8	130
44953239	NOT7-8_FAW24512	NOT7-8	84
44953240	NOT7-8_FAW24512	NOT7-8	103
44953241	NOT7-8_FAW24512	NOT7-8	75
44953242	NOT7-8_FAW24512	NOT7-8	78
44953243	NOT7-8_FAW24512	NOT7-8	58
44953244	NOT7-8_FAW24512	NOT7-8	188
44953245	NOT7-8_FAW24512	NOT7-8	131
44953246	NOT7-8_FAW24512	NOT7-8	71
44953247	NOT7-8_FAW24512	NOT7-8	50
44953248	NOT7-8_FAW24512	NOT7-8	131
44953249	NOT7-8_FAW24512	NOT7-8	122
44953250	NOT7-8_FAW24512	NOT7-8	89
44953251	NOT7-8_FAW24512	NOT7-8	92
44953252	NOT7-8_FAW24512	NOT7-8	97
44953253	NOT7-8_FAW24512	NOT7-8	159
44953254	NOT7-8_FAW24512	NOT7-8	112
44953255	NOT7-8_FAW24512	NOT7-8	30
44953256	NOT7-8_FAW24512	NOT7-8	88
44953257	NOT7-8_FAW24512	NOT7-8	126
44953258	NOT7-8_FAW24512	NOT7-8	65
44953259	NOT7-8_FAW24512	NOT7-8	284
44953260	NOT7-8_FAW24512	NOT7-8	217
44953261	NOT7-8_FAW24512	NOT7-8	108
44953262	NOT7-8_FAW24512	NOT7-8	118
44953263	NOT7-8_FAW24512	NOT7-8	95
44953264	NOT7-8_FAW24512	NOT7-8	118
44953265	NOT7-8_FAW24512	NOT7-8	130
44953266	NOT7-8_FAW24512	NOT7-8	96
44953267	NOT7-8_FAW24512	NOT7-8	86
44953268	NOT7-8_FAW24512	NOT7-8	123
44953269	NOT7-8_FAW24512	NOT7-8	78
44953270	NOT7-8_FAW24512	NOT7-8	125
44953271	NOT7-8_FAW24512	NOT7-8	91
44953272	NOT7-8_FAW24512	NOT7-8	70
44953273	NOT7-8_FAW24512	NOT7-8	93
44953274	NOT7-8_FAW24512	NOT7-8	166
44953275	NOT7-8_FAW24512	NOT7-8	41
44953276	NOT7-8_FAW24512	NOT7-8	76
44953277	NOT7-8_FAW24512	NOT7-8	119
44953278	NOT7-8_FAW24512	NOT7-8	119
44953279	NOT7-8_FAW24512	NOT7-8	69
44953280	NOT7-8_FAW24512	NOT7-8	83
44953281	NOT7-8_FAW24512	NOT7-8	125
44953282	NOT7-8_FAW24512	NOT7-8	90
44953283	NOT7-8_FAW24512	NOT7-8	170
44953284	NOT7-8_FAW24512	NOT7-8	152
44953285	NOT7-8_FAW24512	NOT7-8	164
44953286	NOT7-8_FAW24512	NOT7-8	138
44953287	NOT7-8_FAW24512	NOT7-8	159
44953288	NOT7-8_FAW24512	NOT7-8	112
44953289	NOT7-8_FAW24512	NOT7-8	124
44953290	NOT7-8_FAW24512	NOT7-8	106
44953291	NOT7-8_FAW24512	NOT7-8	135
44953292	NOT7-8_FAW24512	NOT7-8	133
44953293	NOT7-8_FAW24512	NOT7-8	200
44953294	NOT7-8_FAW24512	NOT7-8	134
44953295	NOT7-8_FAW24512	NOT7-8	136
44953296	NOT7-8_FAW24512	NOT7-8	56
44953297	NOT7-8_FAW24512	NOT7-8	52
44953298	NOT7-8_FAW24512	NOT7-8	100
44953299	NOT7-8_FAW24512	NOT7-8	70
44953300	NOT7-8_FAW24512	NOT7-8	148
44953301	NOT7-8_FAW24512	NOT7-8	132
44953302	NOT7-8_FAW24512	NOT7-8	119
44953303	NOT7-8_FAW24512	NOT7-8	103
44953304	NOT7-8_FAW24512	NOT7-8	89
44953305	NOT7-8_FAW24512	NOT7-8	118
44953306	NOT7-8_FAW24512	NOT7-8	121
44953307	NOT7-8_FAW24512	NOT7-8	118
44953308	NOT7-8_FAW24512	NOT7-8	86
44953309	NOT7-8_FAW24512	NOT7-8	87
44953310	NOT7-8_FAW24512	NOT7-8	174
44953311	NOT7-8_FAW24512	NOT7-8	115
44953312	NOT7-8_FAW24512	NOT7-8	117
44953313	NOT7-8_FAW24512	NOT7-8	113
44953314	NOT7-8_FAW24512	NOT7-8	104
44953315	NOT7-8_FAW24512	NOT7-8	220
44953316	NOT7-8_FAW24512	NOT7-8	192
44953317	NOT7-8_FAW24512	NOT7-8	86
44953318	NOT7-8_FAW24512	NOT7-8	151
44953319	NOT7-8_FAW24512	NOT7-8	101
44953320	NOT7-8_FAW24512	NOT7-8	151
44953321	NOT7-8_FAW24512	NOT7-8	128
44953322	NOT7-8_FAW24512	NOT7-8	100
44953323	NOT7-8_FAW24512	NOT7-8	115
44953324	NOT7-8_FAW24512	NOT7-8	75
44953325	NOT7-8_FAW24512	NOT7-8	104
44953326	NOT7-8_FAW24512	NOT7-8	83
44953327	NOT7-8_FAW24512	NOT7-8	96
44953328	NOT7-8_FAW24512	NOT7-8	57
44953329	NOT7-8_FAW24512	NOT7-8	202
44953330	NOT7-8_FAW24512	NOT7-8	106
44953331	NOT7-8_FAW24512	NOT7-8	91
44953332	NOT7-8_FAW24512	NOT7-8	125
44953333	NOT7-8_FAW24512	NOT7-8	78
44953334	NOT7-8_FAW24512	NOT7-8	94
44953335	NOT7-8_FAW24512	NOT7-8	94
44953336	NOT7-8_FAW24512	NOT7-8	123
44953337	NOT7-8_FAW24512	NOT7-8	77
44953338	NOT7-8_FAW24512	NOT7-8	127
44953339	NOT7-8_FAW24512	NOT7-8	132
44953340	NOT7-8_FAW24512	NOT7-8	121
44953341	NOT7-8_FAW24512	NOT7-8	111
44953342	NOT7-8_FAW24512	NOT7-8	133
44953343	NOT7-8_FAW24512	NOT7-8	102
44953344	NOT7-8_FAW24512	NOT7-8	91
44953345	NOT7-8_FAW24512	NOT7-8	173
44953346	NOT7-8_FAW24512	NOT7-8	125
44953347	NOT7-8_FAW24512	NOT7-8	92
44953348	NOT7-8_FAW24512	NOT7-8	139
44953349	NOT7-8_FAW24512	NOT7-8	147
44953350	NOT7-8_FAW24512	NOT7-8	140
44953351	NOT7-8_FAW24512	NOT7-8	159
44953352	NOT7-8_FAW24512	NOT7-8	88
44953353	NOT7-8_FAW24512	NOT7-8	155
44953354	NOT7-8_FAW24512	NOT7-8	127
44953355	NOT7-8_FAW24512	NOT7-8	123
44953356	NOT7-8_FAW24512	NOT7-8	57
44953357	NOT7-8_FAW24512	NOT7-8	218
44953358	NOT7-8_FAW24512	NOT7-8	135
44953359	NOT7-8_FAW24512	NOT7-8	100
44953360	NOT7-8_FAW24512	NOT7-8	83
44953361	NOT7-8_FAW24512	NOT7-8	244
44953362	NOT7-8_FAW24512	NOT7-8	146
44953363	NOT7-8_FAW24512	NOT7-8	87
44953364	NOT7-8_FAW24512	NOT7-8	167
44953365	NOT7-8_FAW24512	NOT7-8	67
44953366	NOT7-8_FAW24512	NOT7-8	139
44953367	NOT7-8_FAW24512	NOT7-8	151
44953368	NOT7-8_FAW24512	NOT7-8	222
44953369	NOT7-8_FAW24512	NOT7-8	141
44953370	NOT7-8_FAW24512	NOT7-8	82
44953371	NOT7-8_FAW24512	NOT7-8	36
44953372	NOT7-8_FAW24512	NOT7-8	188
44953373	NOT7-8_FAW24512	NOT7-8	96
44953374	NOT7-8_FAW24512	NOT7-8	100
44953375	NOT7-8_FAW24512	NOT7-8	103
44953376	NOT7-8_FAW24512	NOT7-8	108
44953377	NOT7-8_FAW24512	NOT7-8	184
44953378	NOT7-8_FAW24512	NOT7-8	88
44953379	NOT7-8_FAW24512	NOT7-8	91
44953380	NOT7-8_FAW24512	NOT7-8	80
44953381	NOT7-8_FAW24512	NOT7-8	137
44953382	NOT7-8_FAW24512	NOT7-8	138
44953383	NOT7-8_FAW24512	NOT7-8	183
44953384	NOT7-8_FAW24512	NOT7-8	118
44953385	NOT7-8_FAW24512	NOT7-8	152
44953386	NOT7-8_FAW24512	NOT7-8	113
44953387	NOT7-8_FAW24512	NOT7-8	143
44953388	NOT7-8_FAW24512	NOT7-8	106
44953389	NOT7-8_FAW24512	NOT7-8	129
44953390	NOT7-8_FAW24512	NOT7-8	197
44953391	NOT7-8_FAW24512	NOT7-8	13
44953392	NOT7-8_FAW24512	NOT7-8	100
44953393	NOT7-8_FAW24512	NOT7-8	136
44953394	NOT7-8_FAW24512	NOT7-8	100
44953395	NOT7-8_FAW24512	NOT7-8	11
44953396	NOT7-8_FAW24512	NOT7-8	65
44953397	NOT7-8_FAW24512	NOT7-8	217
44953398	NOT7-8_FAW24512	NOT7-8	108
44953399	NOT7-8_FAW24512	NOT7-8	284
44953400	NOT7-8_FAW24512	NOT7-8	126
44953401	NOT7-8_FAW24512	NOT7-8	118
44953402	NOT7-8_FAW24512	NOT7-8	95
44953403	NOT7-8_FAW24512	NOT7-8	75
44953404	NOT7-8_FAW24512	NOT7-8	118
44953405	NOT7-8_FAW24512	NOT7-8	130
44953406	NOT7-8_FAW24512	NOT7-8	96
44953407	NOT7-8_FAW24512	NOT7-8	123
44953408	NOT7-8_FAW24512	NOT7-8	78
44953409	NOT7-8_FAW24512	NOT7-8	125
44953410	NOT7-8_FAW24512	NOT7-8	91
44953411	NOT7-8_FAW24512	NOT7-8	70
44953412	NOT7-8_FAW24512	NOT7-8	93
44953413	NOT7-8_FAW24512	NOT7-8	166
44953414	NOT7-8_FAW24512	NOT7-8	41
44953415	NOT7-8_FAW24512	NOT7-8	76
44953416	NOT7-8_FAW24512	NOT7-8	119
44953417	NOT7-8_FAW24512	NOT7-8	119
44953418	NOT7-8_FAW24512	NOT7-8	69
44953419	NOT7-8_FAW24512	NOT7-8	125
44953420	NOT7-8_FAW24512	NOT7-8	90
44953421	NOT7-8_FAW24512	NOT7-8	170
44953422	NOT7-8_FAW24512	NOT7-8	152
44953423	NOT7-8_FAW24512	NOT7-8	164
44953424	NOT7-8_FAW24512	NOT7-8	138
44953425	NOT7-8_FAW24512	NOT7-8	159
44953426	NOT7-8_FAW24512	NOT7-8	112
44953427	NOT7-8_FAW24512	NOT7-8	124
44953428	NOT7-8_FAW24512	NOT7-8	106
44953429	NOT7-8_FAW24512	NOT7-8	106
44953430	NOT7-8_FAW24512	NOT7-8	135
44953431	NOT7-8_FAW24512	NOT7-8	133
44953432	NOT7-8_FAW24512	NOT7-8	182
44953433	NOT7-8_FAW24512	NOT7-8	134
44953434	NOT7-8_FAW24512	NOT7-8	136
44953435	NOT7-8_FAW24512	NOT7-8	56
44953436	NOT7-8_FAW24512	NOT7-8	52
44953437	NOT7-8_FAW24512	NOT7-8	100
44953438	NOT7-8_FAW24512	NOT7-8	70
44953439	NOT7-8_FAW24512	NOT7-8	148
44953440	NOT7-8_FAW24512	NOT7-8	132
44953441	NOT7-8_FAW24512	NOT7-8	119
44953442	NOT7-8_FAW24512	NOT7-8	103
44953443	NOT7-8_FAW24512	NOT7-8	89
44953444	NOT7-8_FAW24512	NOT7-8	118
44953445	NOT7-8_FAW24512	NOT7-8	121
44953446	NOT7-8_FAW24512	NOT7-8	86
44953447	NOT7-8_FAW24512	NOT7-8	174
44953448	NOT7-8_FAW24512	NOT7-8	115
44953449	NOT7-8_FAW24512	NOT7-8	117
44953450	NOT7-8_FAW24512	NOT7-8	104
44953451	NOT7-8_FAW24512	NOT7-8	220
44953452	NOT7-8_FAW24512	NOT7-8	192
44953453	NOT7-8_FAW24512	NOT7-8	86
44953454	NOT7-8_FAW24512	NOT7-8	151
44953455	NOT7-8_FAW24512	NOT7-8	101
44953456	NOT7-8_FAW24512	NOT7-8	151
44953457	NOT7-8_FAW24512	NOT7-8	100
44953458	NOT7-8_FAW24512	NOT7-8	115
44953459	NOT7-8_FAW24512	NOT7-8	75
44953460	NOT7-8_FAW24512	NOT7-8	104
44953461	NOT7-8_FAW24512	NOT7-8	83
44953462	NOT7-8_FAW24512	NOT7-8	96
44953463	NOT7-8_FAW24512	NOT7-8	57
44953464	NOT7-8_FAW24512	NOT7-8	76
44953465	NOT7-8_FAW24512	NOT7-8	202
44953466	NOT7-8_FAW24512	NOT7-8	106
44953467	NOT7-8_FAW24512	NOT7-8	91
44953468	NOT7-8_FAW24512	NOT7-8	125
44953469	NOT7-8_FAW24512	NOT7-8	78
44953470	NOT7-8_FAW24512	NOT7-8	94
44953471	NOT7-8_FAW24512	NOT7-8	94
44953472	NOT7-8_FAW24512	NOT7-8	123
44953473	NOT7-8_FAW24512	NOT7-8	77
44953474	NOT7-8_FAW24512	NOT7-8	100
44953475	NOT7-8_FAW24512	NOT7-8	218
44953476	NOT7-8_FAW24512	NOT7-8	109
44953477	NOT7-8_FAW24512	NOT7-8	127
44953478	NOT7-8_FAW24512	NOT7-8	145
44953479	NOT7-8_FAW24512	NOT7-8	132
44953480	NOT7-8_FAW24512	NOT7-8	170
44953481	NOT7-8_FAW24512	NOT7-8	111
44953482	NOT7-8_FAW24512	NOT7-8	103
44953483	NOT7-8_FAW24512	NOT7-8	109
44953484	NOT7-8_FAW24512	NOT7-8	137
44953485	NOT7-8_FAW24512	NOT7-8	108
44953486	NOT7-8_FAW24512	NOT7-8	188
44953487	NOT7-8_FAW24512	NOT7-8	59
44953488	NOT7-8_FAW24512	NOT7-8	160
44953489	NOT7-8_FAW24512	NOT7-8	85
44953490	NOT7-8_FAW24512	NOT7-8	173
44953491	NOT7-8_FAW24512	NOT7-8	88
44953492	NOT7-8_FAW24512	NOT7-8	171
44953493	NOT7-8_FAW24512	NOT7-8	106
44953494	NOT7-8_FAW24512	NOT7-8	155
44953495	NOT7-8_FAW24512	NOT7-8	127
44953496	NOT7-8_FAW24512	NOT7-8	92
44953497	NOT7-8_FAW24512	NOT7-8	36
44953498	NOT7-8_FAW24512	NOT7-8	87
44953499	NOT7-8_FAW24512	NOT7-8	171
44953500	NOT7-8_FAW24512	NOT7-8	112
44953501	NOT7-8_FAW24512	NOT7-8	127
44953502	NOT7-8_FAW24512	NOT7-8	139
44953503	NOT7-8_FAW24512	NOT7-8	123
44953504	NOT7-8_FAW24512	NOT7-8	147
44953505	NOT7-8_FAW24512	NOT7-8	100
44953506	NOT7-8_FAW24512	NOT7-8	57
44953507	NOT7-8_FAW24512	NOT7-8	140
44953508	NOT7-8_FAW24512	NOT7-8	184
44953509	NOT7-8_FAW24512	NOT7-8	87
44953510	NOT7-8_FAW24512	NOT7-8	63
44953511	NOT7-8_FAW24512	NOT7-8	167
44953512	NOT7-8_FAW24512	NOT7-8	159
44953513	NOT7-8_FAW24512	NOT7-8	96
44953514	NOT7-8_FAW24512	NOT7-8	67
44953515	NOT7-8_FAW24512	NOT7-8	140
44953516	NOT7-8_FAW24512	NOT7-8	155
44953517	NOT7-8_FAW24512	NOT7-8	127
44953518	NOT7-8_FAW24512	NOT7-8	151
44953519	NOT7-8_FAW24512	NOT7-8	193
44953520	NOT7-8_FAW24512	NOT7-8	272
44953521	NOT7-8_FAW24512	NOT7-8	149
44953522	NOT7-8_FAW24512	NOT7-8	125
44953523	NOT7-8_FAW24512	NOT7-8	91
44953524	NOT7-8_FAW24512	NOT7-8	156
44953525	NOT7-8_FAW24512	NOT7-8	93
44953526	NOT7-8_FAW24512	NOT7-8	83
44953527	NOT7-8_FAW24512	NOT7-8	158
44953528	NOT7-8_FAW24512	NOT7-8	135
44953529	NOT7-8_FAW24512	NOT7-8	92
44953530	NOT7-8_FAW24512	NOT7-8	146
44953531	NOT7-8_FAW24512	NOT7-8	141
44953532	NOT7-8_FAW24512	NOT7-8	119
44953533	NOT7-8_FAW24512	NOT7-8	82
44953534	NOT7-8_FAW24512	NOT7-8	121
44953535	NOT7-8_FAW24512	NOT7-8	143
44953536	NOT7-8_FAW24512	NOT7-8	222
44953537	NOT7-8_FAW24512	NOT7-8	127
44953538	NOT7-8_FAW24512	NOT7-8	21
44953539	NOT7-8_FAW24512	NOT7-8	150
44953540	NOT7-8_FAW24512	NOT7-8	244
44953541	NOT7-8_FAW24512	NOT7-8	125
44953542	NOT7-8_FAW24512	NOT7-8	83
44953543	NOT7-8_FAW24512	NOT7-8	139
44953544	NOT7-8_FAW24512	NOT7-8	151
44953545	NOT7-8_FAW24512	NOT7-8	126
44953546	NOT7-8_FAW24512	NOT7-8	92
44953547	NOT7-8_FAW24512	NOT7-8	91
44953548	NOT7-8_FAW24512	NOT7-8	144
44953549	NOT7-8_FAW24512	NOT7-8	114
44953550	NOT7-8_FAW24512	NOT7-8	88
44953551	NOT7-8_FAW24512	NOT7-8	157
44953552	NOT7-8_FAW24512	NOT7-8	176
44953553	NOT7-8_FAW24512	NOT7-8	82
44953554	NOT7-8_FAW24512	NOT7-8	81
44953555	NOT7-8_FAW24512	NOT7-8	121
44953556	NOT7-8_FAW24512	NOT7-8	168
44953557	NOT7-8_FAW24512	NOT7-8	129
44953558	NOT7-8_FAW24512	NOT7-8	110
44953559	NOT7-8_FAW24512	NOT7-8	67
44953560	NOT7-8_FAW24512	NOT7-8	80
44953561	NOT7-8_FAW24512	NOT7-8	162
44953562	NOT7-8_FAW24512	NOT7-8	129
44953563	NOT7-8_FAW24512	NOT7-8	195
44953564	NOT7-8_FAW24512	NOT7-8	137
44953565	NOT7-8_FAW24512	NOT7-8	138
44953566	NOT7-8_FAW24512	NOT7-8	186
44953567	NOT7-8_FAW24512	NOT7-8	132
44953568	NOT7-8_FAW24512	NOT7-8	183
44953569	NOT7-8_FAW24512	NOT7-8	89
44953570	NOT7-8_FAW24512	NOT7-8	118
44953571	NOT7-8_FAW24512	NOT7-8	152
44953572	NOT7-8_FAW24512	NOT7-8	116
44953573	NOT7-8_FAW24512	NOT7-8	113
44953574	NOT7-8_FAW24512	NOT7-8	143
44953575	NOT7-8_FAW24512	NOT7-8	148
44953576	NOT7-8_FAW24512	NOT7-8	110
44953577	NOT7-8_FAW24512	NOT7-8	106
44953578	NOT7-8_FAW24512	NOT7-8	129
44953579	NOT7-8_FAW24512	NOT7-8	149
44953580	NOT7-8_FAW24512	NOT7-8	197
44953581	NOT7-8_FAW24512	NOT7-8	135
44953582	NOT7-8_FAW24512	NOT7-8	142
44953583	NOT7-8_FAW24512	NOT7-8	114
44953584	NOT7-8_FAW24512	NOT7-8	100
44953585	NOT7-8_FAW24512	NOT7-8	178
44953586	NOT7-8_FAW24512	NOT7-8	130
44953587	NOT7-8_FAW24512	NOT7-8	87
44953588	NOT7-8_FAW24512	NOT7-8	90
44953589	NOT7-8_FAW24512	NOT7-8	106
44953590	NOT7-8_FAW24512	NOT7-8	196
44953591	NOT7-8_FAW24512	NOT7-8	103
44953592	NOT7-8_FAW24512	NOT7-8	217
44953593	NOT7-8_FAW24512	NOT7-8	130
44953594	NOT7-8_FAW24512	NOT7-8	136
44953595	NOT7-8_FAW24512	NOT7-8	98
44953596	NOT7-8_FAW24512	NOT7-8	128
44953597	NOT7-8_FAW24512	NOT7-8	238
44953598	NOT7-8_FAW24512	NOT7-8	137
44953599	NOT7-8_FAW24512	NOT7-8	159
44953600	NOT7-8_FAW24512	NOT7-8	95
44953601	NOT7-8_FAW24512	NOT7-8	137
44953602	NOT7-8_FAW24512	NOT7-8	155
44953603	NOT7-8_FAW24512	NOT7-8	116
44953604	NOT7-8_FAW24512	NOT7-8	202
44953605	NOT7-8_FAW24512	NOT7-8	72
44953606	NOT7-8_FAW24512	NOT7-8	93
44953607	NOT7-8_FAW24512	NOT7-8	49
44953608	NOT7-8_FAW24512	NOT7-8	85
44953609	NOT7-8_FAW24512	NOT7-8	58
44953610	NOT7-8_FAW24512	NOT7-8	90
44953611	NOT7-8_FAW24512	NOT7-8	72
44953612	NOT7-8_FAW24512	NOT7-8	73
44953613	NOT7-8_FAW24512	NOT7-8	15
44953614	NOT7-8_FAW24512	NOT7-8	207
44953615	NOT7-8_FAW24512	NOT7-8	93
44953616	NOT7-8_FAW24512	NOT7-8	106
44953617	NOT7-8_FAW24512	NOT7-8	94
44953618	NOT7-8_FAW24512	NOT7-8	117
44953619	NOT7-8_FAW24512	NOT7-8	102
44953620	NOT7-8_FAW24512	NOT7-8	99
44953621	NOT7-8_FAW24512	NOT7-8	130
44953622	NOT7-8_FAW24512	NOT7-8	84
44953623	NOT7-8_FAW24512	NOT7-8	103
44953624	NOT7-8_FAW24512	NOT7-8	78
44953625	NOT7-8_FAW24512	NOT7-8	141
44953626	NOT7-8_FAW24512	NOT7-8	58
44953627	NOT7-8_FAW24512	NOT7-8	188
44953628	NOT7-8_FAW24512	NOT7-8	131
44953629	NOT7-8_FAW24512	NOT7-8	71
44953630	NOT7-8_FAW24512	NOT7-8	131
44953631	NOT7-8_FAW24512	NOT7-8	122
44953632	NOT7-8_FAW24512	NOT7-8	89
44953633	NOT7-8_FAW24512	NOT7-8	92
44953634	NOT7-8_FAW24512	NOT7-8	97
44953635	NOT7-8_FAW24512	NOT7-8	159
44953636	NOT7-8_FAW24512	NOT7-8	112
44953637	NOT7-8_FAW24512	NOT7-8	68
44953638	NOT7-8_FAW24512	NOT7-8	30
44953639	NOT7-8_FAW24512	NOT7-8	88
44953640	NOT7-8_FAW24512	NOT7-8	126
44953641	NOT7-8_FAW24512	NOT7-8	65
44953642	NOT7-8_FAW24512	NOT7-8	284
44953643	NOT7-8_FAW24512	NOT7-8	217
44953644	NOT7-8_FAW24512	NOT7-8	108
44953645	NOT7-8_FAW24512	NOT7-8	114
44953646	NOT7-8_FAW24512	NOT7-8	118
44953647	NOT7-8_FAW24512	NOT7-8	95
44953648	NOT7-8_FAW24512	NOT7-8	75
44953649	NOT7-8_FAW24512	NOT7-8	118
44953650	NOT7-8_FAW24512	NOT7-8	130
44953651	NOT7-8_FAW24512	NOT7-8	96
44953652	NOT7-8_FAW24512	NOT7-8	86
44953653	NOT7-8_FAW24512	NOT7-8	123
44953654	NOT7-8_FAW24512	NOT7-8	78
44953655	NOT7-8_FAW24512	NOT7-8	125
44953656	NOT7-8_FAW24512	NOT7-8	91
44953657	NOT7-8_FAW24512	NOT7-8	70
44953658	NOT7-8_FAW24512	NOT7-8	93
44953659	NOT7-8_FAW24512	NOT7-8	166
44953660	NOT7-8_FAW24512	NOT7-8	76
44953661	NOT7-8_FAW24512	NOT7-8	119
44953662	NOT7-8_FAW24512	NOT7-8	119
44953663	NOT7-8_FAW24512	NOT7-8	69
44953664	NOT7-8_FAW24512	NOT7-8	125
44953665	NOT7-8_FAW24512	NOT7-8	90
44953666	NOT7-8_FAW24512	NOT7-8	170
44953667	NOT7-8_FAW24512	NOT7-8	152
44953668	NOT7-8_FAW24512	NOT7-8	164
44953669	NOT7-8_FAW24512	NOT7-8	138
44953670	NOT7-8_FAW24512	NOT7-8	159
44953671	NOT7-8_FAW24512	NOT7-8	112
44953672	NOT7-8_FAW24512	NOT7-8	113
44953673	NOT7-8_FAW24512	NOT7-8	124
44953674	NOT7-8_FAW24512	NOT7-8	106
44953675	NOT7-8_FAW24512	NOT7-8	135
44953676	NOT7-8_FAW24512	NOT7-8	133
44953677	NOT7-8_FAW24512	NOT7-8	200
44953678	NOT7-8_FAW24512	NOT7-8	134
44953679	NOT7-8_FAW24512	NOT7-8	136
44953680	NOT7-8_FAW24512	NOT7-8	56
44953681	NOT7-8_FAW24512	NOT7-8	52
44953682	NOT7-8_FAW24512	NOT7-8	100
44953683	NOT7-8_FAW24512	NOT7-8	70
44953684	NOT7-8_FAW24512	NOT7-8	148
44953685	NOT7-8_FAW24512	NOT7-8	132
44953686	NOT7-8_FAW24512	NOT7-8	119
44953687	NOT7-8_FAW24512	NOT7-8	103
44953688	NOT7-8_FAW24512	NOT7-8	89
44953689	NOT7-8_FAW24512	NOT7-8	118
44953690	NOT7-8_FAW24512	NOT7-8	121
44953691	NOT7-8_FAW24512	NOT7-8	118
44953692	NOT7-8_FAW24512	NOT7-8	86
44953693	NOT7-8_FAW24512	NOT7-8	174
44953694	NOT7-8_FAW24512	NOT7-8	115
44953695	NOT7-8_FAW24512	NOT7-8	117
44953696	NOT7-8_FAW24512	NOT7-8	104
44953697	NOT7-8_FAW24512	NOT7-8	220
44953698	NOT7-8_FAW24512	NOT7-8	192
44953699	NOT7-8_FAW24512	NOT7-8	86
44953700	NOT7-8_FAW24512	NOT7-8	151
44953701	NOT7-8_FAW24512	NOT7-8	101
44953702	NOT7-8_FAW24512	NOT7-8	128
44953703	NOT7-8_FAW24512	NOT7-8	100
44953704	NOT7-8_FAW24512	NOT7-8	115
44953705	NOT7-8_FAW24512	NOT7-8	104
44953706	NOT7-8_FAW24512	NOT7-8	96
44953707	NOT7-8_FAW24512	NOT7-8	57
44953708	NOT7-8_FAW24512	NOT7-8	76
44953709	NOT7-8_FAW24512	NOT7-8	202
44953710	NOT7-8_FAW24512	NOT7-8	106
44953711	NOT7-8_FAW24512	NOT7-8	122
44953712	NOT7-8_FAW24512	NOT7-8	91
44953713	NOT7-8_FAW24512	NOT7-8	125
44953714	NOT7-8_FAW24512	NOT7-8	78
44953715	NOT7-8_FAW24512	NOT7-8	94
44953716	NOT7-8_FAW24512	NOT7-8	94
44953717	NOT7-8_FAW24512	NOT7-8	123
44953718	NOT7-8_FAW24512	NOT7-8	77
44953719	NOT7-8_FAW24512	NOT7-8	100
44953720	NOT7-8_FAW24512	NOT7-8	49
44953721	NOT7-8_FAW24512	NOT7-8	202
44953722	NOT7-8_FAW24512	NOT7-8	58
44953723	NOT7-8_FAW24512	NOT7-8	93
44953724	NOT7-8_FAW24512	NOT7-8	100
44953725	NOT7-8_FAW24512	NOT7-8	109
44953726	NOT7-8_FAW24512	NOT7-8	137
44953727	NOT7-8_FAW24512	NOT7-8	151
44953728	NOT7-8_FAW24512	NOT7-8	85
44953729	NOT7-8_FAW24512	NOT7-8	110
44953730	NOT7-8_FAW24512	NOT7-8	92
44953731	NOT7-8_FAW24512	NOT7-8	114
44953732	NOT7-8_FAW24512	NOT7-8	195
44953733	NOT7-8_FAW24512	NOT7-8	138
44953734	NOT7-8_FAW24512	NOT7-8	93
44953735	NOT7-8_FAW24512	NOT7-8	93
44953736	NOT7-8_FAW24512	NOT7-8	67
44953737	NOT7-8_FAW24512	NOT7-8	89
44953738	NOT7-8_FAW24512	NOT7-8	116
44953739	NOT7-8_FAW24512	NOT7-8	72
44953740	NOT7-8_FAW24512	NOT7-8	123
44953741	NOT7-8_FAW24512	NOT7-8	86
44953742	NOT7-8_FAW24512	NOT7-8	87
44953743	NOT7-8_FAW24512	NOT7-8	106
44953744	NOT7-8_FAW24512	NOT7-8	196
44953745	NOT7-8_FAW24512	NOT7-8	126
44953746	NOT7-8_FAW24512	NOT7-8	217
44953747	NOT7-8_FAW24512	NOT7-8	130
44953748	NOT7-8_FAW24512	NOT7-8	98
44953749	NOT7-8_FAW24512	NOT7-8	128
44953750	NOT7-8_FAW24512	NOT7-8	129
44953751	NOT7-8_FAW24512	NOT7-8	90
44953752	NOT7-8_FAW24512	NOT7-8	238
44953753	NOT7-8_FAW24512	NOT7-8	127
44953754	NOT7-8_FAW24512	NOT7-8	179
44953755	NOT7-8_FAW24512	NOT7-8	135
44953756	NOT7-8_FAW24512	NOT7-8	15
44953757	NOT7-8_FAW24512	NOT7-8	85
44953758	NOT7-8_FAW24512	NOT7-8	93
44953759	NOT7-8_FAW24512	NOT7-8	145
44953760	NOT7-8_FAW24512	NOT7-8	11
44953761	NOT7-8_FAW24512	NOT7-8	102
44953762	NOT7-8_FAW24512	NOT7-8	130
44953763	NOT7-8_FAW24512	NOT7-8	84
44953764	NOT7-8_FAW24512	NOT7-8	103
44953765	NOT7-8_FAW24512	NOT7-8	75
44953766	NOT7-8_FAW24512	NOT7-8	78
44953767	NOT7-8_FAW24512	NOT7-8	141
44953768	NOT7-8_FAW24512	NOT7-8	50
44953769	NOT7-8_FAW24512	NOT7-8	92
44953770	NOT7-8_FAW24512	NOT7-8	159
44953771	NOT7-8_FAW24512	NOT7-8	126
44953772	NOT7-8_FAW24512	NOT7-8	65
44953773	NOT7-8_FAW24512	NOT7-8	217
44953774	NOT7-8_FAW24512	NOT7-8	108
44953775	NOT7-8_FAW24512	NOT7-8	114
44953776	NOT7-8_FAW24512	NOT7-8	95
44953777	NOT7-8_FAW24512	NOT7-8	130
44953778	NOT7-8_FAW24512	NOT7-8	96
44953779	NOT7-8_FAW24512	NOT7-8	91
44953780	NOT7-8_FAW24512	NOT7-8	10
44953781	NOT7-8_FAW24512	NOT7-8	93
44953782	NOT7-8_FAW24512	NOT7-8	166
44953783	NOT7-8_FAW24512	NOT7-8	41
44953784	NOT7-8_FAW24512	NOT7-8	12
44953785	NOT7-8_FAW24512	NOT7-8	76
44953786	NOT7-8_FAW24512	NOT7-8	119
44953787	NOT7-8_FAW24512	NOT7-8	69
44953788	NOT7-8_FAW24512	NOT7-8	125
44953789	NOT7-8_FAW24512	NOT7-8	152
44953790	NOT7-8_FAW24512	NOT7-8	113
44953791	NOT7-8_FAW24512	NOT7-8	124
44953792	NOT7-8_FAW24512	NOT7-8	106
44953793	NOT7-8_FAW24512	NOT7-8	106
44953794	NOT7-8_FAW24512	NOT7-8	135
44953795	NOT7-8_FAW24512	NOT7-8	133
44953796	NOT7-8_FAW24512	NOT7-8	200
44953797	NOT7-8_FAW24512	NOT7-8	182
44953798	NOT7-8_FAW24512	NOT7-8	134
44953799	NOT7-8_FAW24512	NOT7-8	56
44953800	NOT7-8_FAW24512	NOT7-8	52
44953801	NOT7-8_FAW24512	NOT7-8	70
44953802	NOT7-8_FAW24512	NOT7-8	118
44953803	NOT7-8_FAW24512	NOT7-8	86
44953804	NOT7-8_FAW24512	NOT7-8	104
44953805	NOT7-8_FAW24512	NOT7-8	86
44953806	NOT7-8_FAW24512	NOT7-8	151
44953807	NOT7-8_FAW24512	NOT7-8	101
44953808	NOT7-8_FAW24512	NOT7-8	104
44953809	NOT7-8_FAW24512	NOT7-8	83
44953810	NOT7-8_FAW24512	NOT7-8	57
44953811	NOT7-8_FAW24512	NOT7-8	76
44953812	NOT7-8_FAW24512	NOT7-8	122
44953813	NOT7-8_FAW24512	NOT7-8	91
44953814	NOT7-8_FAW24512	NOT7-8	78
44953815	NOT7-8_FAW24512	NOT7-8	94
44953816	NOT7-8_FAW24512	NOT7-8	222
44953817	NOT7-8_FAW24512	NOT7-8	130
44953818	NOT7-8_FAW24512	NOT7-8	93
44953819	NOT7-8_FAW24512	NOT7-8	98
44953820	NOT7-8_FAW24512	NOT7-8	238
44953821	NOT7-8_FAW24512	NOT7-8	100
44953822	NOT7-8_FAW24512	NOT7-8	85
44953823	NOT7-8_FAW24512	NOT7-8	106
44953824	NOT7-8_FAW24512	NOT7-8	49
44953825	NOT7-8_FAW24512	NOT7-8	202
44953826	NOT7-8_FAW24512	NOT7-8	217
44953827	NOT7-8_FAW24512	NOT7-8	58
44953828	NOT7-8_FAW24512	NOT7-8	128
44953829	NOT7-8_FAW24512	NOT7-8	93
44953830	NOT7-8_FAW24512	NOT7-8	136
44953831	NOT7-8_FAW24512	NOT7-8	178
44953832	NOT7-8_FAW24512	NOT7-8	87
44953833	NOT7-8_FAW24512	NOT7-8	137
44953834	NOT7-8_FAW24512	NOT7-8	106
44953835	NOT7-8_FAW24512	NOT7-8	99
44953836	NOT7-8_FAW24512	NOT7-8	90
44953837	NOT7-8_FAW24512	NOT7-8	72
44953838	NOT7-8_FAW24512	NOT7-8	72
44953839	NOT7-8_FAW24512	NOT7-8	89
44953840	NOT7-8_FAW24512	NOT7-8	130
44953841	NOT7-8_FAW24512	NOT7-8	36
44953842	NOT7-8_FAW24512	NOT7-8	82
44953843	NOT7-8_FAW24512	NOT7-8	103
44953844	NOT7-8_FAW24512	NOT7-8	146
44953845	NOT7-8_FAW24512	NOT7-8	137
44953846	NOT7-8_FAW24512	NOT7-8	159
44953847	NOT7-8_FAW24512	NOT7-8	95
44953848	NOT7-8_FAW24512	NOT7-8	90
44953849	NOT7-8_FAW24512	NOT7-8	155
44953850	NOT7-8_FAW24512	NOT7-8	125
44953851	NOT7-8_FAW24512	NOT7-8	123
44953852	NOT7-8_FAW24512	NOT7-8	15
44953853	NOT7-8_FAW24512	NOT7-8	92
44953854	NOT7-8_FAW24512	NOT7-8	133
44953855	NOT7-8_FAW24512	NOT7-8	86
44953856	NOT7-8_FAW24512	NOT7-8	100
44953857	NOT7-8_FAW24512	NOT7-8	157
44953858	NOT7-8_FAW24512	NOT7-8	149
44953859	NOT7-8_FAW24512	NOT7-8	100
44953860	NOT7-8_FAW24512	NOT7-8	108
44953861	NOT7-8_FAW24512	NOT7-8	59
44953862	NOT7-8_FAW24512	NOT7-8	151
44953863	NOT7-8_FAW24512	NOT7-8	85
44953864	NOT7-8_FAW24512	NOT7-8	173
44953865	NOT7-8_FAW24512	NOT7-8	110
44953866	NOT7-8_FAW24512	NOT7-8	129
44953867	NOT7-8_FAW24512	NOT7-8	195
44953868	NOT7-8_FAW24512	NOT7-8	81
44953869	NOT7-8_FAW24512	NOT7-8	87
44953870	NOT7-8_FAW24512	NOT7-8	129
44953871	NOT7-8_FAW24512	NOT7-8	93
44953872	NOT7-8_FAW24512	NOT7-8	98
44953873	NOT7-8_FAW24512	NOT7-8	117
44953874	NOT7-8_FAW24512	NOT7-8	102
44953875	NOT7-8_FAW24512	NOT7-8	75
44953876	NOT7-8_FAW24512	NOT7-8	58
44953877	NOT7-8_FAW24512	NOT7-8	188
44953878	NOT7-8_FAW24512	NOT7-8	131
44953879	NOT7-8_FAW24512	NOT7-8	71
44953880	NOT7-8_FAW24512	NOT7-8	122
44953881	NOT7-8_FAW24512	NOT7-8	89
44953882	NOT7-8_FAW24512	NOT7-8	92
44953883	NOT7-8_FAW24512	NOT7-8	97
44953884	NOT7-8_FAW24512	NOT7-8	159
44953885	NOT7-8_FAW24512	NOT7-8	112
44953886	NOT7-8_FAW24512	NOT7-8	30
44953887	NOT7-8_FAW24512	NOT7-8	88
44953888	NOT7-8_FAW24512	NOT7-8	217
44953889	NOT7-8_FAW24512	NOT7-8	108
44953890	NOT7-8_FAW24512	NOT7-8	95
44953891	NOT7-8_FAW24512	NOT7-8	100
44953892	NOT7-8_FAW24512	NOT7-8	78
44953893	NOT7-8_FAW24512	NOT7-8	125
44953894	NOT7-8_FAW24512	NOT7-8	10
44953895	NOT7-8_FAW24512	NOT7-8	70
44953896	NOT7-8_FAW24512	NOT7-8	166
44953897	NOT7-8_FAW24512	NOT7-8	76
44953898	NOT7-8_FAW24512	NOT7-8	69
44953899	NOT7-8_FAW24512	NOT7-8	83
44953900	NOT7-8_FAW24512	NOT7-8	170
44953901	NOT7-8_FAW24512	NOT7-8	152
44953902	NOT7-8_FAW24512	NOT7-8	164
44953903	NOT7-8_FAW24512	NOT7-8	138
44953904	NOT7-8_FAW24512	NOT7-8	124
44953905	NOT7-8_FAW24512	NOT7-8	135
44953906	NOT7-8_FAW24512	NOT7-8	182
44953907	NOT7-8_FAW24512	NOT7-8	136
44953908	NOT7-8_FAW24512	NOT7-8	100
44953909	NOT7-8_FAW24512	NOT7-8	148
44953910	NOT7-8_FAW24512	NOT7-8	103
44953911	NOT7-8_FAW24512	NOT7-8	89
44953912	NOT7-8_FAW24512	NOT7-8	115
44953913	NOT7-8_FAW24512	NOT7-8	113
44953914	NOT7-8_FAW24512	NOT7-8	104
44953915	NOT7-8_FAW24512	NOT7-8	128
44953916	NOT7-8_FAW24512	NOT7-8	100
44953917	NOT7-8_FAW24512	NOT7-8	115
44953918	NOT7-8_FAW24512	NOT7-8	75
44953919	NOT7-8_FAW24512	NOT7-8	106
44953920	NOT7-8_FAW24512	NOT7-8	122
44953921	NOT7-8_FAW24512	NOT7-8	78
44953922	NOT7-8_FAW24512	NOT7-8	94
44953923	NOT7-8_FAW24512	NOT7-8	123
44953924	NOT7-8_FAW24512	NOT7-8	132
44953925	NOT7-8_FAW24512	NOT7-8	161
44953926	NOT7-8_FAW24512	NOT7-8	158
44953927	NOT7-8_FAW24512	NOT7-8	140
44953928	NOT7-8_FAW24512	NOT7-8	102
44953929	NOT7-8_FAW24512	NOT7-8	147
44953930	NOT7-8_FAW24512	NOT7-8	145
44953931	NOT7-8_FAW24512	NOT7-8	109
44953932	NOT7-8_FAW24512	NOT7-8	160
44953933	NOT7-8_FAW24512	NOT7-8	209
44953934	NOT7-8_FAW24512	NOT7-8	127
44953935	NOT7-8_FAW24512	NOT7-8	170
44953936	NOT7-8_FAW24512	NOT7-8	121
44953937	NOT7-8_FAW24512	NOT7-8	150
44953938	NOT7-8_FAW24512	NOT7-8	8
44953939	NOT7-8_FAW24512	NOT7-8	8
44953940	NOT7-8_FAW24512	NOT7-8	272
44953941	NOT7-8_FAW24512	NOT7-8	143
44953942	NOT7-8_FAW24512	NOT7-8	134
44953943	NOT7-8_FAW24512	NOT7-8	147
44953944	NOT7-8_FAW24512	NOT7-8	102
44953945	NOT7-8_FAW24512	NOT7-8	171
44953946	NOT7-8_FAW24512	NOT7-8	140
44953947	NOT7-8_FAW24512	NOT7-8	144
44953948	NOT7-8_FAW24512	NOT7-8	83
44953949	NOT7-8_FAW24512	NOT7-8	229
44953950	NOT7-8_FAW24512	NOT7-8	139
44953951	NOT7-8_FAW24512	NOT7-8	114
44953952	NOT7-8_FAW24512	NOT7-8	119
44953953	NOT7-8_FAW24512	NOT7-8	93
44953954	NOT7-8_FAW24512	NOT7-8	159
44953955	NOT7-8_FAW24512	NOT7-8	127
44953956	NOT7-8_FAW24512	NOT7-8	149
44953957	NOT7-8_FAW24512	NOT7-8	171
44953958	NOT7-8_FAW24512	NOT7-8	151
44953959	NOT7-8_FAW24512	NOT7-8	46
44953960	NOT7-8_FAW24512	NOT7-8	155
44953961	NOT7-8_FAW24512	NOT7-8	125
44953962	NOT7-8_FAW24512	NOT7-8	193
44953963	NOT7-8_FAW24512	NOT7-8	156
44953964	NOT7-8_FAW24512	NOT7-8	133
44953965	NOT7-8_FAW24512	NOT7-8	92
44953966	NOT7-8_FAW24512	NOT7-8	91
44953967	NOT7-8_FAW24512	NOT7-8	173
44953968	NOT7-8_FAW24512	NOT7-8	123
44953969	NOT7-8_FAW24512	NOT7-8	111
44953970	NOT7-8_FAW24512	NOT7-8	151
44953971	NOT7-8_FAW24512	NOT7-8	87
44953972	NOT7-8_FAW24512	NOT7-8	88
44953973	NOT7-8_FAW24512	NOT7-8	127
44953974	NOT7-8_FAW24512	NOT7-8	57
44953975	NOT7-8_FAW24512	NOT7-8	218
44953976	NOT7-8_FAW24512	NOT7-8	135
44953977	NOT7-8_FAW24512	NOT7-8	100
44953978	NOT7-8_FAW24512	NOT7-8	168
44953979	NOT7-8_FAW24512	NOT7-8	155
44953980	NOT7-8_FAW24512	NOT7-8	112
44953981	NOT7-8_FAW24512	NOT7-8	83
44953982	NOT7-8_FAW24512	NOT7-8	244
44953983	NOT7-8_FAW24512	NOT7-8	125
44953984	NOT7-8_FAW24512	NOT7-8	106
44953985	NOT7-8_FAW24512	NOT7-8	92
44953986	NOT7-8_FAW24512	NOT7-8	146
44953987	NOT7-8_FAW24512	NOT7-8	126
44953988	NOT7-8_FAW24512	NOT7-8	87
44953989	NOT7-8_FAW24512	NOT7-8	167
44953990	NOT7-8_FAW24512	NOT7-8	67
44953991	NOT7-8_FAW24512	NOT7-8	139
44953992	NOT7-8_FAW24512	NOT7-8	151
44953993	NOT7-8_FAW24512	NOT7-8	82
44953994	NOT7-8_FAW24512	NOT7-8	85
44953995	NOT7-8_FAW24512	NOT7-8	109
44953996	NOT7-8_FAW24512	NOT7-8	222
44953997	NOT7-8_FAW24512	NOT7-8	92
44953998	NOT7-8_FAW24512	NOT7-8	141
44953999	NOT7-8_FAW24512	NOT7-8	82
44954000	NOT7-8_FAW24512	NOT7-8	36
44954001	NOT7-8_FAW24512	NOT7-8	188
44954002	NOT7-8_FAW24512	NOT7-8	59
44954003	NOT7-8_FAW24512	NOT7-8	96
44954004	NOT7-8_FAW24512	NOT7-8	132
44954005	NOT7-8_FAW24512	NOT7-8	63
44954006	NOT7-8_FAW24512	NOT7-8	100
44954007	NOT7-8_FAW24512	NOT7-8	103
44954008	NOT7-8_FAW24512	NOT7-8	108
44954009	NOT7-8_FAW24512	NOT7-8	127
44954010	NOT7-8_FAW24512	NOT7-8	184
44954011	NOT7-8_FAW24512	NOT7-8	127
44954012	NOT7-8_FAW24512	NOT7-8	137
44954013	NOT7-8_FAW24512	NOT7-8	88
44954014	NOT7-8_FAW24512	NOT7-8	91
44954015	NOT7-8_FAW24512	NOT7-8	21
44954016	NOT7-8_FAW24512	NOT7-8	157
44954017	NOT7-8_FAW24512	NOT7-8	176
44954018	NOT7-8_FAW24512	NOT7-8	81
44954019	NOT7-8_FAW24512	NOT7-8	121
44954020	NOT7-8_FAW24512	NOT7-8	129
44954021	NOT7-8_FAW24512	NOT7-8	110
44954022	NOT7-8_FAW24512	NOT7-8	67
44954023	NOT7-8_FAW24512	NOT7-8	80
44954024	NOT7-8_FAW24512	NOT7-8	162
44954025	NOT7-8_FAW24512	NOT7-8	129
44954026	NOT7-8_FAW24512	NOT7-8	195
44954027	NOT7-8_FAW24512	NOT7-8	137
44954028	NOT7-8_FAW24512	NOT7-8	138
44954029	NOT7-8_FAW24512	NOT7-8	186
44954030	NOT7-8_FAW24512	NOT7-8	183
44954031	NOT7-8_FAW24512	NOT7-8	89
44954032	NOT7-8_FAW24512	NOT7-8	118
44954033	NOT7-8_FAW24512	NOT7-8	152
44954034	NOT7-8_FAW24512	NOT7-8	116
44954035	NOT7-8_FAW24512	NOT7-8	113
44954036	NOT7-8_FAW24512	NOT7-8	143
44954037	NOT7-8_FAW24512	NOT7-8	148
44954038	NOT7-8_FAW24512	NOT7-8	110
44954039	NOT7-8_FAW24512	NOT7-8	106
44954040	NOT7-8_FAW24512	NOT7-8	129
44954041	NOT7-8_FAW24512	NOT7-8	98
44954042	NOT7-8_FAW24512	NOT7-8	149
44954043	NOT7-8_FAW24512	NOT7-8	197
44954044	NOT7-8_FAW24512	NOT7-8	135
44954045	NOT7-8_FAW24512	NOT7-8	142
44954046	NOT7-8_FAW24512	NOT7-8	114
44954047	NOT7-8_FAW24512	NOT7-8	100
44954048	NOT7-8_FAW24512	NOT7-8	207
44954049	NOT7-8_FAW24512	NOT7-8	137
44954050	NOT7-8_FAW24512	NOT7-8	100
44954051	NOT7-8_FAW24512	NOT7-8	159
44954052	NOT7-8_FAW24512	NOT7-8	99
44954053	NOT7-8_FAW24512	NOT7-8	178
44954054	NOT7-8_FAW24512	NOT7-8	93
44954055	NOT7-8_FAW24512	NOT7-8	98
44954056	NOT7-8_FAW24512	NOT7-8	90
44954057	NOT7-8_FAW24512	NOT7-8	238
44954058	NOT7-8_FAW24512	NOT7-8	179
44954059	NOT7-8_FAW24512	NOT7-8	106
44954060	NOT7-8_FAW24512	NOT7-8	85
44954061	NOT7-8_FAW24512	NOT7-8	58
44954062	NOT7-8_FAW24512	NOT7-8	87
44954063	NOT7-8_FAW24512	NOT7-8	222
44954064	NOT7-8_FAW24512	NOT7-8	117
44954065	NOT7-8_FAW24512	NOT7-8	102
44954066	NOT7-8_FAW24512	NOT7-8	99
44954067	NOT7-8_FAW24512	NOT7-8	84
44954068	NOT7-8_FAW24512	NOT7-8	188
44954069	NOT7-8_FAW24512	NOT7-8	131
44954070	NOT7-8_FAW24512	NOT7-8	71
44954071	NOT7-8_FAW24512	NOT7-8	131
44954072	NOT7-8_FAW24512	NOT7-8	122
44954073	NOT7-8_FAW24512	NOT7-8	89
44954074	NOT7-8_FAW24512	NOT7-8	97
44954075	NOT7-8_FAW24512	NOT7-8	112
44954076	NOT7-8_FAW24512	NOT7-8	68
44954077	NOT7-8_FAW24512	NOT7-8	88
44954078	NOT7-8_FAW24512	NOT7-8	75
44954079	NOT7-8_FAW24512	NOT7-8	118
44954080	NOT7-8_FAW24512	NOT7-8	100
44954081	NOT7-8_FAW24512	NOT7-8	130
44954082	NOT7-8_FAW24512	NOT7-8	86
44954083	NOT7-8_FAW24512	NOT7-8	123
44954084	NOT7-8_FAW24512	NOT7-8	78
44954085	NOT7-8_FAW24512	NOT7-8	125
44954086	NOT7-8_FAW24512	NOT7-8	93
44954087	NOT7-8_FAW24512	NOT7-8	41
44954088	NOT7-8_FAW24512	NOT7-8	12
44954089	NOT7-8_FAW24512	NOT7-8	119
44954090	NOT7-8_FAW24512	NOT7-8	83
44954091	NOT7-8_FAW24512	NOT7-8	125
44954092	NOT7-8_FAW24512	NOT7-8	90
44954093	NOT7-8_FAW24512	NOT7-8	112
44954094	NOT7-8_FAW24512	NOT7-8	113
44954095	NOT7-8_FAW24512	NOT7-8	106
44954096	NOT7-8_FAW24512	NOT7-8	182
44954097	NOT7-8_FAW24512	NOT7-8	100
44954098	NOT7-8_FAW24512	NOT7-8	103
44954099	NOT7-8_FAW24512	NOT7-8	89
44954100	NOT7-8_FAW24512	NOT7-8	118
44954101	NOT7-8_FAW24512	NOT7-8	87
44954102	NOT7-8_FAW24512	NOT7-8	115
44954103	NOT7-8_FAW24512	NOT7-8	113
44954104	NOT7-8_FAW24512	NOT7-8	128
44954105	NOT7-8_FAW24512	NOT7-8	100
44954106	NOT7-8_FAW24512	NOT7-8	115
44954107	NOT7-8_FAW24512	NOT7-8	104
44954108	NOT7-8_FAW24512	NOT7-8	83
44954109	NOT7-8_FAW24512	NOT7-8	76
44954110	NOT7-8_FAW24512	NOT7-8	202
44954111	NOT7-8_FAW24512	NOT7-8	106
44954112	NOT7-8_FAW24512	NOT7-8	122
44954113	NOT7-8_FAW24512	NOT7-8	125
44954114	NOT7-8_FAW24512	NOT7-8	94
44954115	NOT7-8_FAW24512	NOT7-8	123
44954116	NOT7-8_FAW24512	NOT7-8	96
44954117	NOT7-8_FAW24512	NOT7-8	93
44954118	NOT7-8_FAW24512	NOT7-8	73
44954119	NOT7-8_FAW24512	NOT7-8	80
44954120	NOT7-8_FAW24512	NOT7-8	133
44954121	NOT7-8_FAW24512	NOT7-8	148
44954122	NOT7-8_FAW24512	NOT7-8	67
44954123	NOT7-8_FAW24512	NOT7-8	103
44954124	NOT7-8_FAW24512	NOT7-8	123
44954125	NOT7-8_FAW24512	NOT7-8	15
44954126	NOT7-8_FAW24512	NOT7-8	103
44954127	NOT7-8_FAW24512	NOT7-8	155
44954128	NOT7-8_FAW24512	NOT7-8	136
44954129	NOT7-8_FAW24512	NOT7-8	95
44954130	NOT7-8_FAW24512	NOT7-8	72
44954131	NOT7-8_FAW24512	NOT7-8	85
44954132	NOT7-8_FAW24512	NOT7-8	58
44954133	NOT7-8_FAW24512	NOT7-8	72
44954134	NOT7-8_FAW24512	NOT7-8	132
44954135	NOT7-8_FAW24512	NOT7-8	111
44954136	NOT7-8_FAW24512	NOT7-8	137
44954137	NOT7-8_FAW24512	NOT7-8	272
44954138	NOT7-8_FAW24512	NOT7-8	188
44954139	NOT7-8_FAW24512	NOT7-8	149
44954140	NOT7-8_FAW24512	NOT7-8	151
44954141	NOT7-8_FAW24512	NOT7-8	81
44954142	NOT7-8_FAW24512	NOT7-8	92
44954143	NOT7-8_FAW24512	NOT7-8	168
44954144	NOT7-8_FAW24512	NOT7-8	110
44954145	NOT7-8_FAW24512	NOT7-8	88
44954146	NOT7-8_FAW24512	NOT7-8	186
44954147	NOT7-8_FAW24512	NOT7-8	179
44954148	NOT7-8_FAW24512	NOT7-8	162
44954149	NOT7-8_FAW24512	NOT7-8	106
44954150	NOT7-8_FAW24512	NOT7-8	94
44954151	NOT7-8_FAW24512	NOT7-8	63
44954152	NOT7-8_FAW24512	NOT7-8	125
44954153	NOT7-8_FAW24512	NOT7-8	176
44954154	NOT7-8_FAW24512	NOT7-8	184
44954155	NOT7-8_FAW24512	NOT7-8	98
44954156	NOT7-8_FAW24512	NOT7-8	99
44954157	NOT7-8_FAW24512	NOT7-8	130
44954158	NOT7-8_FAW24512	NOT7-8	75
44954159	NOT7-8_FAW24512	NOT7-8	141
44954160	NOT7-8_FAW24512	NOT7-8	131
44954161	NOT7-8_FAW24512	NOT7-8	50
44954162	NOT7-8_FAW24512	NOT7-8	122
44954163	NOT7-8_FAW24512	NOT7-8	89
44954164	NOT7-8_FAW24512	NOT7-8	112
44954165	NOT7-8_FAW24512	NOT7-8	68
44954166	NOT7-8_FAW24512	NOT7-8	30
44954167	NOT7-8_FAW24512	NOT7-8	284
44954168	NOT7-8_FAW24512	NOT7-8	114
44954169	NOT7-8_FAW24512	NOT7-8	75
44954170	NOT7-8_FAW24512	NOT7-8	118
44954171	NOT7-8_FAW24512	NOT7-8	100
44954172	NOT7-8_FAW24512	NOT7-8	86
44954173	NOT7-8_FAW24512	NOT7-8	123
44954174	NOT7-8_FAW24512	NOT7-8	10
44954175	NOT7-8_FAW24512	NOT7-8	93
44954176	NOT7-8_FAW24512	NOT7-8	119
44954177	NOT7-8_FAW24512	NOT7-8	69
44954178	NOT7-8_FAW24512	NOT7-8	83
44954179	NOT7-8_FAW24512	NOT7-8	152
44954180	NOT7-8_FAW24512	NOT7-8	164
44954181	NOT7-8_FAW24512	NOT7-8	159
44954182	NOT7-8_FAW24512	NOT7-8	112
44954183	NOT7-8_FAW24512	NOT7-8	124
44954184	NOT7-8_FAW24512	NOT7-8	106
44954185	NOT7-8_FAW24512	NOT7-8	133
44954186	NOT7-8_FAW24512	NOT7-8	132
44954187	NOT7-8_FAW24512	NOT7-8	89
44954188	NOT7-8_FAW24512	NOT7-8	121
44954189	NOT7-8_FAW24512	NOT7-8	86
44954190	NOT7-8_FAW24512	NOT7-8	87
44954191	NOT7-8_FAW24512	NOT7-8	174
44954192	NOT7-8_FAW24512	NOT7-8	117
44954193	NOT7-8_FAW24512	NOT7-8	113
44954194	NOT7-8_FAW24512	NOT7-8	220
44954195	NOT7-8_FAW24512	NOT7-8	192
44954196	NOT7-8_FAW24512	NOT7-8	101
44954197	NOT7-8_FAW24512	NOT7-8	151
44954198	NOT7-8_FAW24512	NOT7-8	104
44954199	NOT7-8_FAW24512	NOT7-8	83
44954200	NOT7-8_FAW24512	NOT7-8	96
44954201	NOT7-8_FAW24512	NOT7-8	122
44954202	NOT7-8_FAW24512	NOT7-8	91
44954203	NOT7-8_FAW24512	NOT7-8	125
44954204	NOT7-8_FAW24512	NOT7-8	78
44954205	NOT7-8_FAW24512	NOT7-8	77
44954206	NOT7-8_FAW24512	NOT7-8	102
44954207	NOT7-8_FAW24512	NOT7-8	96
44954208	NOT7-8_FAW24512	NOT7-8	123
44954209	NOT7-8_FAW24512	NOT7-8	86
44954210	NOT7-8_FAW24512	NOT7-8	73
44954211	NOT7-8_FAW24512	NOT7-8	80
44954212	NOT7-8_FAW24512	NOT7-8	94
44954213	NOT7-8_FAW24512	NOT7-8	15
44954214	NOT7-8_FAW24512	NOT7-8	137
44954215	NOT7-8_FAW24512	NOT7-8	137
44954216	NOT7-8_FAW24512	NOT7-8	93
44954217	NOT7-8_FAW24512	NOT7-8	67
44954218	NOT7-8_FAW24512	NOT7-8	135
44954219	NOT7-8_FAW24512	NOT7-8	129
44954220	NOT7-8_FAW24512	NOT7-8	148
44954221	NOT7-8_FAW24512	NOT7-8	91
44954222	NOT7-8_FAW24512	NOT7-8	116
44954223	NOT7-8_FAW24512	NOT7-8	103
44954224	NOT7-8_FAW24512	NOT7-8	217
44954225	NOT7-8_FAW24512	NOT7-8	130
44954226	NOT7-8_FAW24512	NOT7-8	87
44954227	NOT7-8_FAW24512	NOT7-8	143
44954228	NOT7-8_FAW24512	NOT7-8	100
44954229	NOT7-8_FAW24512	NOT7-8	99
44954230	NOT7-8_FAW24512	NOT7-8	116
44954231	NOT7-8_FAW24512	NOT7-8	49
44954232	NOT7-8_FAW24512	NOT7-8	157
44954233	NOT7-8_FAW24512	NOT7-8	218
44954234	NOT7-8_FAW24512	NOT7-8	109
44954235	NOT7-8_FAW24512	NOT7-8	197
44954236	NOT7-8_FAW24512	NOT7-8	137
44954237	NOT7-8_FAW24512	NOT7-8	151
44954238	NOT7-8_FAW24512	NOT7-8	125
44954239	NOT7-8_FAW24512	NOT7-8	155
44954240	NOT7-8_FAW24512	NOT7-8	139
44954241	NOT7-8_FAW24512	NOT7-8	195
44954242	NOT7-8_FAW24512	NOT7-8	13
44954243	NOT7-8_FAW24512	NOT7-8	137
44954244	NOT7-8_FAW24512	NOT7-8	21
44954245	NOT7-8_FAW24512	NOT7-8	141
44954246	NOT7-8_FAW24512	NOT7-8	93
44954247	NOT7-8_FAW24512	NOT7-8	162
44954248	NOT7-8_FAW24512	NOT7-8	63
44954249	NOT7-8_FAW24512	NOT7-8	75
44954250	NOT7-8_FAW24512	NOT7-8	141
44954251	NOT7-8_FAW24512	NOT7-8	131
44954252	NOT7-8_FAW24512	NOT7-8	50
44954253	NOT7-8_FAW24512	NOT7-8	92
44954254	NOT7-8_FAW24512	NOT7-8	97
44954255	NOT7-8_FAW24512	NOT7-8	112
44954256	NOT7-8_FAW24512	NOT7-8	68
44954257	NOT7-8_FAW24512	NOT7-8	65
44954258	NOT7-8_FAW24512	NOT7-8	284
44954259	NOT7-8_FAW24512	NOT7-8	95
44954260	NOT7-8_FAW24512	NOT7-8	75
44954261	NOT7-8_FAW24512	NOT7-8	100
44954262	NOT7-8_FAW24512	NOT7-8	130
44954263	NOT7-8_FAW24512	NOT7-8	86
44954264	NOT7-8_FAW24512	NOT7-8	123
44954265	NOT7-8_FAW24512	NOT7-8	78
44954266	NOT7-8_FAW24512	NOT7-8	91
44954267	NOT7-8_FAW24512	NOT7-8	166
44954268	NOT7-8_FAW24512	NOT7-8	12
44954269	NOT7-8_FAW24512	NOT7-8	119
44954270	NOT7-8_FAW24512	NOT7-8	83
44954271	NOT7-8_FAW24512	NOT7-8	90
44954272	NOT7-8_FAW24512	NOT7-8	159
44954273	NOT7-8_FAW24512	NOT7-8	182
44954274	NOT7-8_FAW24512	NOT7-8	134
44954275	NOT7-8_FAW24512	NOT7-8	136
44954276	NOT7-8_FAW24512	NOT7-8	56
44954277	NOT7-8_FAW24512	NOT7-8	148
44954278	NOT7-8_FAW24512	NOT7-8	132
44954279	NOT7-8_FAW24512	NOT7-8	118
44954280	NOT7-8_FAW24512	NOT7-8	87
44954281	NOT7-8_FAW24512	NOT7-8	174
44954282	NOT7-8_FAW24512	NOT7-8	117
44954283	NOT7-8_FAW24512	NOT7-8	113
44954284	NOT7-8_FAW24512	NOT7-8	220
44954285	NOT7-8_FAW24512	NOT7-8	86
44954286	NOT7-8_FAW24512	NOT7-8	151
44954287	NOT7-8_FAW24512	NOT7-8	101
44954288	NOT7-8_FAW24512	NOT7-8	151
44954289	NOT7-8_FAW24512	NOT7-8	128
44954290	NOT7-8_FAW24512	NOT7-8	100
44954291	NOT7-8_FAW24512	NOT7-8	115
44954292	NOT7-8_FAW24512	NOT7-8	75
44954293	NOT7-8_FAW24512	NOT7-8	202
44954294	NOT7-8_FAW24512	NOT7-8	106
44954295	NOT7-8_FAW24512	NOT7-8	123
44954296	NOT7-8_FAW24512	NOT7-8	77
44954297	NOT7-8_FAW24512	NOT7-8	102
44954298	NOT7-8_FAW24512	NOT7-8	96
44954299	NOT7-8_FAW24512	NOT7-8	123
44954300	NOT7-8_FAW24512	NOT7-8	86
44954301	NOT7-8_FAW24512	NOT7-8	73
44954302	NOT7-8_FAW24512	NOT7-8	80
44954303	NOT7-8_FAW24512	NOT7-8	94
44954304	NOT7-8_FAW24512	NOT7-8	15
44954305	NOT7-8_FAW24512	NOT7-8	137
44954306	NOT7-8_FAW24512	NOT7-8	178
44954307	NOT7-8_FAW24512	NOT7-8	130
44954308	NOT7-8_FAW24512	NOT7-8	87
44954309	NOT7-8_FAW24512	NOT7-8	90
44954310	NOT7-8_FAW24512	NOT7-8	179
44954311	NOT7-8_FAW24512	NOT7-8	106
44954312	NOT7-8_FAW24512	NOT7-8	196
44954313	NOT7-8_FAW24512	NOT7-8	128
44954314	NOT7-8_FAW24512	NOT7-8	238
44954315	NOT7-8_FAW24512	NOT7-8	89
44954316	NOT7-8_FAW24512	NOT7-8	82
44954317	NOT7-8_FAW24512	NOT7-8	152
44954318	NOT7-8_FAW24512	NOT7-8	116
44954319	NOT7-8_FAW24512	NOT7-8	159
44954320	NOT7-8_FAW24512	NOT7-8	123
44954321	NOT7-8_FAW24512	NOT7-8	127
44954322	NOT7-8_FAW24512	NOT7-8	155
44954323	NOT7-8_FAW24512	NOT7-8	125
44954324	NOT7-8_FAW24512	NOT7-8	99
44954325	NOT7-8_FAW24512	NOT7-8	116
44954326	NOT7-8_FAW24512	NOT7-8	202
44954327	NOT7-8_FAW24512	NOT7-8	72
44954328	NOT7-8_FAW24512	NOT7-8	90
44954329	NOT7-8_FAW24512	NOT7-8	72
44954330	NOT7-8_FAW24512	NOT7-8	93
44954331	NOT7-8_FAW24512	NOT7-8	92
44954332	NOT7-8_FAW24512	NOT7-8	133
44954333	NOT7-8_FAW24512	NOT7-8	82
44954334	NOT7-8_FAW24512	NOT7-8	132
44954335	NOT7-8_FAW24512	NOT7-8	183
44954336	NOT7-8_FAW24512	NOT7-8	87
44954337	NOT7-8_FAW24512	NOT7-8	114
44954338	NOT7-8_FAW24512	NOT7-8	112
44954339	NOT7-8_FAW24512	NOT7-8	195
44954340	NOT7-8_FAW24512	NOT7-8	81
44954341	NOT7-8_FAW24512	NOT7-8	121
44954342	NOT7-8_FAW24512	NOT7-8	142
44954343	NOT7-8_FAW24512	NOT7-8	222
44954344	NOT7-8_FAW24512	NOT7-8	92
44954345	NOT7-8_FAW24512	NOT7-8	207
44954346	NOT7-8_FAW24512	NOT7-8	244
44954347	NOT7-8_FAW24512	NOT7-8	186
44954348	NOT7-8_FAW24512	NOT7-8	93
44954349	NOT7-8_FAW24512	NOT7-8	176
44954350	NOT7-8_FAW24512	NOT7-8	222
44954351	NOT7-8_FAW24512	NOT7-8	11
44954352	NOT7-8_FAW24512	NOT7-8	117
44954353	NOT7-8_FAW24512	NOT7-8	102
44954354	NOT7-8_FAW24512	NOT7-8	130
44954355	NOT7-8_FAW24512	NOT7-8	103
44954356	NOT7-8_FAW24512	NOT7-8	78
44954357	NOT7-8_FAW24512	NOT7-8	131
44954358	NOT7-8_FAW24512	NOT7-8	92
44954359	NOT7-8_FAW24512	NOT7-8	68
44954360	NOT7-8_FAW24512	NOT7-8	217
44954361	NOT7-8_FAW24512	NOT7-8	114
44954362	NOT7-8_FAW24512	NOT7-8	118
44954363	NOT7-8_FAW24512	NOT7-8	125
44954364	NOT7-8_FAW24512	NOT7-8	70
44954365	NOT7-8_FAW24512	NOT7-8	41
44954366	NOT7-8_FAW24512	NOT7-8	12
44954367	NOT7-8_FAW24512	NOT7-8	76
44954368	NOT7-8_FAW24512	NOT7-8	83
44954369	NOT7-8_FAW24512	NOT7-8	170
44954370	NOT7-8_FAW24512	NOT7-8	164
44954371	NOT7-8_FAW24512	NOT7-8	159
44954372	NOT7-8_FAW24512	NOT7-8	113
44954373	NOT7-8_FAW24512	NOT7-8	106
44954374	NOT7-8_FAW24512	NOT7-8	200
44954375	NOT7-8_FAW24512	NOT7-8	182
44954376	NOT7-8_FAW24512	NOT7-8	136
44954377	NOT7-8_FAW24512	NOT7-8	52
44954378	NOT7-8_FAW24512	NOT7-8	70
44954379	NOT7-8_FAW24512	NOT7-8	148
44954380	NOT7-8_FAW24512	NOT7-8	132
44954381	NOT7-8_FAW24512	NOT7-8	119
44954382	NOT7-8_FAW24512	NOT7-8	118
44954383	NOT7-8_FAW24512	NOT7-8	121
44954384	NOT7-8_FAW24512	NOT7-8	118
44954385	NOT7-8_FAW24512	NOT7-8	115
44954386	NOT7-8_FAW24512	NOT7-8	104
44954387	NOT7-8_FAW24512	NOT7-8	192
44954388	NOT7-8_FAW24512	NOT7-8	151
44954389	NOT7-8_FAW24512	NOT7-8	75
44954390	NOT7-8_FAW24512	NOT7-8	83
44954391	NOT7-8_FAW24512	NOT7-8	96
44954392	NOT7-8_FAW24512	NOT7-8	76
44954393	NOT7-8_FAW24512	NOT7-8	94
44954394	NOT7-8_FAW24512	NOT7-8	77
44954395	NOT7-8_FAW24512	NOT7-8	93
44954396	NOT7-8_FAW24512	NOT7-8	133
44954397	NOT7-8_FAW24512	NOT7-8	137
44954398	NOT7-8_FAW24512	NOT7-8	178
44954399	NOT7-8_FAW24512	NOT7-8	130
44954400	NOT7-8_FAW24512	NOT7-8	90
44954401	NOT7-8_FAW24512	NOT7-8	106
44954402	NOT7-8_FAW24512	NOT7-8	196
44954403	NOT7-8_FAW24512	NOT7-8	103
44954404	NOT7-8_FAW24512	NOT7-8	217
44954405	NOT7-8_FAW24512	NOT7-8	130
44954406	NOT7-8_FAW24512	NOT7-8	128
44954407	NOT7-8_FAW24512	NOT7-8	106
