## Supplementary File S7 for "Global Regulatory Functions of the Human CCR4–NOT Complex in mRNA Deadenylation and Decay": Supplementary File S7. All poly(A) measurements.csv (part 1506 of 2136)

	sample	group	polya_length
44954408	NOT7-8_FAW24512	NOT7-8	151
44954409	NOT7-8_FAW24512	NOT7-8	82
44954410	NOT7-8_FAW24512	NOT7-8	126
44954411	NOT7-8_FAW24512	NOT7-8	80
44954412	NOT7-8_FAW24512	NOT7-8	152
44954413	NOT7-8_FAW24512	NOT7-8	159
44954414	NOT7-8_FAW24512	NOT7-8	96
44954415	NOT7-8_FAW24512	NOT7-8	95
44954416	NOT7-8_FAW24512	NOT7-8	137
44954417	NOT7-8_FAW24512	NOT7-8	135
44954418	NOT7-8_FAW24512	NOT7-8	116
44954419	NOT7-8_FAW24512	NOT7-8	49
44954420	NOT7-8_FAW24512	NOT7-8	72
44954421	NOT7-8_FAW24512	NOT7-8	73
44954422	NOT7-8_FAW24512	NOT7-8	86
44954423	NOT7-8_FAW24512	NOT7-8	80
44954424	NOT7-8_FAW24512	NOT7-8	82
44954425	NOT7-8_FAW24512	NOT7-8	132
44954426	NOT7-8_FAW24512	NOT7-8	272
44954427	NOT7-8_FAW24512	NOT7-8	149
44954428	NOT7-8_FAW24512	NOT7-8	110
44954429	NOT7-8_FAW24512	NOT7-8	106
44954430	NOT7-8_FAW24512	NOT7-8	155
44954431	NOT7-8_FAW24512	NOT7-8	87
44954432	NOT7-8_FAW24512	NOT7-8	127
44954433	NOT7-8_FAW24512	NOT7-8	113
44954434	NOT7-8_FAW24512	NOT7-8	100
44954435	NOT7-8_FAW24512	NOT7-8	83
44954436	NOT7-8_FAW24512	NOT7-8	121
44954437	NOT7-8_FAW24512	NOT7-8	13
44954438	NOT7-8_FAW24512	NOT7-8	207
44954439	NOT7-8_FAW24512	NOT7-8	110
44954440	NOT7-8_FAW24512	NOT7-8	127
44954441	NOT7-8_FAW24512	NOT7-8	106
44954442	NOT7-8_FAW24512	NOT7-8	94
44954443	NOT7-8_FAW24512	NOT7-8	222
44954444	NOT7-8_FAW24512	NOT7-8	98
44954445	NOT7-8_FAW24512	NOT7-8	99
44954446	NOT7-8_FAW24512	NOT7-8	84
44954447	NOT7-8_FAW24512	NOT7-8	103
44954448	NOT7-8_FAW24512	NOT7-8	78
44954449	NOT7-8_FAW24512	NOT7-8	141
44954450	NOT7-8_FAW24512	NOT7-8	188
44954451	NOT7-8_FAW24512	NOT7-8	71
44954452	NOT7-8_FAW24512	NOT7-8	50
44954453	NOT7-8_FAW24512	NOT7-8	131
44954454	NOT7-8_FAW24512	NOT7-8	122
44954455	NOT7-8_FAW24512	NOT7-8	159
44954456	NOT7-8_FAW24512	NOT7-8	30
44954457	NOT7-8_FAW24512	NOT7-8	88
44954458	NOT7-8_FAW24512	NOT7-8	65
44954459	NOT7-8_FAW24512	NOT7-8	108
44954460	NOT7-8_FAW24512	NOT7-8	118
44954461	NOT7-8_FAW24512	NOT7-8	100
44954462	NOT7-8_FAW24512	NOT7-8	96
44954463	NOT7-8_FAW24512	NOT7-8	41
44954464	NOT7-8_FAW24512	NOT7-8	12
44954465	NOT7-8_FAW24512	NOT7-8	119
44954466	NOT7-8_FAW24512	NOT7-8	119
44954467	NOT7-8_FAW24512	NOT7-8	90
44954468	NOT7-8_FAW24512	NOT7-8	170
44954469	NOT7-8_FAW24512	NOT7-8	138
44954470	NOT7-8_FAW24512	NOT7-8	112
44954471	NOT7-8_FAW24512	NOT7-8	113
44954472	NOT7-8_FAW24512	NOT7-8	106
44954473	NOT7-8_FAW24512	NOT7-8	106
44954474	NOT7-8_FAW24512	NOT7-8	200
44954475	NOT7-8_FAW24512	NOT7-8	52
44954476	NOT7-8_FAW24512	NOT7-8	100
44954477	NOT7-8_FAW24512	NOT7-8	70
44954478	NOT7-8_FAW24512	NOT7-8	119
44954479	NOT7-8_FAW24512	NOT7-8	86
44954480	NOT7-8_FAW24512	NOT7-8	87
44954481	NOT7-8_FAW24512	NOT7-8	117
44954482	NOT7-8_FAW24512	NOT7-8	220
44954483	NOT7-8_FAW24512	NOT7-8	192
44954484	NOT7-8_FAW24512	NOT7-8	86
44954485	NOT7-8_FAW24512	NOT7-8	151
44954486	NOT7-8_FAW24512	NOT7-8	151
44954487	NOT7-8_FAW24512	NOT7-8	96
44954488	NOT7-8_FAW24512	NOT7-8	57
44954489	NOT7-8_FAW24512	NOT7-8	91
44954490	NOT7-8_FAW24512	NOT7-8	125
44954491	NOT7-8_FAW24512	NOT7-8	94
44954492	NOT7-8_FAW24512	NOT7-8	93
44954493	NOT7-8_FAW24512	NOT7-8	133
44954494	NOT7-8_FAW24512	NOT7-8	148
44954495	NOT7-8_FAW24512	NOT7-8	139
44954496	NOT7-8_FAW24512	NOT7-8	145
44954497	NOT7-8_FAW24512	NOT7-8	73
44954498	NOT7-8_FAW24512	NOT7-8	103
44954499	NOT7-8_FAW24512	NOT7-8	123
44954500	NOT7-8_FAW24512	NOT7-8	130
44954501	NOT7-8_FAW24512	NOT7-8	88
44954502	NOT7-8_FAW24512	NOT7-8	127
44954503	NOT7-8_FAW24512	NOT7-8	90
44954504	NOT7-8_FAW24512	NOT7-8	91
44954505	NOT7-8_FAW24512	NOT7-8	196
44954506	NOT7-8_FAW24512	NOT7-8	126
44954507	NOT7-8_FAW24512	NOT7-8	96
44954508	NOT7-8_FAW24512	NOT7-8	155
44954509	NOT7-8_FAW24512	NOT7-8	136
44954510	NOT7-8_FAW24512	NOT7-8	98
44954511	NOT7-8_FAW24512	NOT7-8	95
44954512	NOT7-8_FAW24512	NOT7-8	86
44954513	NOT7-8_FAW24512	NOT7-8	80
44954514	NOT7-8_FAW24512	NOT7-8	99
44954515	NOT7-8_FAW24512	NOT7-8	202
44954516	NOT7-8_FAW24512	NOT7-8	93
44954517	NOT7-8_FAW24512	NOT7-8	157
44954518	NOT7-8_FAW24512	NOT7-8	82
44954519	NOT7-8_FAW24512	NOT7-8	149
44954520	NOT7-8_FAW24512	NOT7-8	91
44954521	NOT7-8_FAW24512	NOT7-8	108
44954522	NOT7-8_FAW24512	NOT7-8	59
44954523	NOT7-8_FAW24512	NOT7-8	85
44954524	NOT7-8_FAW24512	NOT7-8	106
44954525	NOT7-8_FAW24512	NOT7-8	114
44954526	NOT7-8_FAW24512	NOT7-8	112
44954527	NOT7-8_FAW24512	NOT7-8	129
44954528	NOT7-8_FAW24512	NOT7-8	57
44954529	NOT7-8_FAW24512	NOT7-8	121
44954530	NOT7-8_FAW24512	NOT7-8	142
44954531	NOT7-8_FAW24512	NOT7-8	92
44954532	NOT7-8_FAW24512	NOT7-8	167
44954533	NOT7-8_FAW24512	NOT7-8	168
44954534	NOT7-8_FAW24512	NOT7-8	207
44954535	NOT7-8_FAW24512	NOT7-8	21
44954536	NOT7-8_FAW24512	NOT7-8	141
44954537	NOT7-8_FAW24512	NOT7-8	96
44954538	NOT7-8_FAW24512	NOT7-8	179
44954539	NOT7-8_FAW24512	NOT7-8	135
44954540	NOT7-8_FAW24512	NOT7-8	162
44954541	NOT7-8_FAW24512	NOT7-8	118
44954542	NOT7-8_FAW24512	NOT7-8	93
44954543	NOT7-8_FAW24512	NOT7-8	94
44954544	NOT7-8_FAW24512	NOT7-8	222
44954545	NOT7-8_FAW24512	NOT7-8	98
44954546	NOT7-8_FAW24512	NOT7-8	11
44954547	NOT7-8_FAW24512	NOT7-8	117
44954548	NOT7-8_FAW24512	NOT7-8	99
44954549	NOT7-8_FAW24512	NOT7-8	130
44954550	NOT7-8_FAW24512	NOT7-8	84
44954551	NOT7-8_FAW24512	NOT7-8	103
44954552	NOT7-8_FAW24512	NOT7-8	75
44954553	NOT7-8_FAW24512	NOT7-8	78
44954554	NOT7-8_FAW24512	NOT7-8	141
44954555	NOT7-8_FAW24512	NOT7-8	58
44954556	NOT7-8_FAW24512	NOT7-8	188
44954557	NOT7-8_FAW24512	NOT7-8	71
44954558	NOT7-8_FAW24512	NOT7-8	50
44954559	NOT7-8_FAW24512	NOT7-8	131
44954560	NOT7-8_FAW24512	NOT7-8	89
44954561	NOT7-8_FAW24512	NOT7-8	97
44954562	NOT7-8_FAW24512	NOT7-8	159
44954563	NOT7-8_FAW24512	NOT7-8	68
44954564	NOT7-8_FAW24512	NOT7-8	30
44954565	NOT7-8_FAW24512	NOT7-8	88
44954566	NOT7-8_FAW24512	NOT7-8	126
44954567	NOT7-8_FAW24512	NOT7-8	284
44954568	NOT7-8_FAW24512	NOT7-8	114
44954569	NOT7-8_FAW24512	NOT7-8	118
44954570	NOT7-8_FAW24512	NOT7-8	75
44954571	NOT7-8_FAW24512	NOT7-8	118
44954572	NOT7-8_FAW24512	NOT7-8	100
44954573	NOT7-8_FAW24512	NOT7-8	96
44954574	NOT7-8_FAW24512	NOT7-8	86
44954575	NOT7-8_FAW24512	NOT7-8	91
44954576	NOT7-8_FAW24512	NOT7-8	10
44954577	NOT7-8_FAW24512	NOT7-8	70
44954578	NOT7-8_FAW24512	NOT7-8	12
44954579	NOT7-8_FAW24512	NOT7-8	125
44954580	NOT7-8_FAW24512	NOT7-8	138
44954581	NOT7-8_FAW24512	NOT7-8	113
44954582	NOT7-8_FAW24512	NOT7-8	106
44954583	NOT7-8_FAW24512	NOT7-8	135
44954584	NOT7-8_FAW24512	NOT7-8	133
44954585	NOT7-8_FAW24512	NOT7-8	200
44954586	NOT7-8_FAW24512	NOT7-8	134
44954587	NOT7-8_FAW24512	NOT7-8	56
44954588	NOT7-8_FAW24512	NOT7-8	119
44954589	NOT7-8_FAW24512	NOT7-8	103
44954590	NOT7-8_FAW24512	NOT7-8	118
44954591	NOT7-8_FAW24512	NOT7-8	121
44954592	NOT7-8_FAW24512	NOT7-8	118
44954593	NOT7-8_FAW24512	NOT7-8	87
44954594	NOT7-8_FAW24512	NOT7-8	174
44954595	NOT7-8_FAW24512	NOT7-8	113
44954596	NOT7-8_FAW24512	NOT7-8	128
44954597	NOT7-8_FAW24512	NOT7-8	75
44954598	NOT7-8_FAW24512	NOT7-8	57
44954599	NOT7-8_FAW24512	NOT7-8	76
44954600	NOT7-8_FAW24512	NOT7-8	202
44954601	NOT7-8_FAW24512	NOT7-8	122
44954602	NOT7-8_FAW24512	NOT7-8	94
44954603	NOT7-8_FAW24512	NOT7-8	132
44954604	NOT7-8_FAW24512	NOT7-8	161
44954605	NOT7-8_FAW24512	NOT7-8	158
44954606	NOT7-8_FAW24512	NOT7-8	140
44954607	NOT7-8_FAW24512	NOT7-8	102
44954608	NOT7-8_FAW24512	NOT7-8	147
44954609	NOT7-8_FAW24512	NOT7-8	145
44954610	NOT7-8_FAW24512	NOT7-8	109
44954611	NOT7-8_FAW24512	NOT7-8	160
44954612	NOT7-8_FAW24512	NOT7-8	209
44954613	NOT7-8_FAW24512	NOT7-8	127
44954614	NOT7-8_FAW24512	NOT7-8	170
44954615	NOT7-8_FAW24512	NOT7-8	121
44954616	NOT7-8_FAW24512	NOT7-8	150
44954617	NOT7-8_FAW24512	NOT7-8	8
44954618	NOT7-8_FAW24512	NOT7-8	8
44954619	NOT7-8_FAW24512	NOT7-8	272
44954620	NOT7-8_FAW24512	NOT7-8	143
44954621	NOT7-8_FAW24512	NOT7-8	134
44954622	NOT7-8_FAW24512	NOT7-8	147
44954623	NOT7-8_FAW24512	NOT7-8	102
44954624	NOT7-8_FAW24512	NOT7-8	171
44954625	NOT7-8_FAW24512	NOT7-8	140
44954626	NOT7-8_FAW24512	NOT7-8	144
44954627	NOT7-8_FAW24512	NOT7-8	83
44954628	NOT7-8_FAW24512	NOT7-8	139
44954629	NOT7-8_FAW24512	NOT7-8	114
44954630	NOT7-8_FAW24512	NOT7-8	119
44954631	NOT7-8_FAW24512	NOT7-8	159
44954632	NOT7-8_FAW24512	NOT7-8	127
44954633	NOT7-8_FAW24512	NOT7-8	149
44954634	NOT7-8_FAW24512	NOT7-8	171
44954635	NOT7-8_FAW24512	NOT7-8	151
44954636	NOT7-8_FAW24512	NOT7-8	46
44954637	NOT7-8_FAW24512	NOT7-8	155
44954638	NOT7-8_FAW24512	NOT7-8	125
44954639	NOT7-8_FAW24512	NOT7-8	193
44954640	NOT7-8_FAW24512	NOT7-8	156
44954641	NOT7-8_FAW24512	NOT7-8	133
44954642	NOT7-8_FAW24512	NOT7-8	92
44954643	NOT7-8_FAW24512	NOT7-8	91
44954644	NOT7-8_FAW24512	NOT7-8	173
44954645	NOT7-8_FAW24512	NOT7-8	123
44954646	NOT7-8_FAW24512	NOT7-8	111
44954647	NOT7-8_FAW24512	NOT7-8	88
44954648	NOT7-8_FAW24512	NOT7-8	127
44954649	NOT7-8_FAW24512	NOT7-8	57
44954650	NOT7-8_FAW24512	NOT7-8	218
44954651	NOT7-8_FAW24512	NOT7-8	135
44954652	NOT7-8_FAW24512	NOT7-8	100
44954653	NOT7-8_FAW24512	NOT7-8	168
44954654	NOT7-8_FAW24512	NOT7-8	155
44954655	NOT7-8_FAW24512	NOT7-8	112
44954656	NOT7-8_FAW24512	NOT7-8	83
44954657	NOT7-8_FAW24512	NOT7-8	244
44954658	NOT7-8_FAW24512	NOT7-8	106
44954659	NOT7-8_FAW24512	NOT7-8	92
44954660	NOT7-8_FAW24512	NOT7-8	146
44954661	NOT7-8_FAW24512	NOT7-8	87
44954662	NOT7-8_FAW24512	NOT7-8	167
44954663	NOT7-8_FAW24512	NOT7-8	67
44954664	NOT7-8_FAW24512	NOT7-8	139
44954665	NOT7-8_FAW24512	NOT7-8	151
44954666	NOT7-8_FAW24512	NOT7-8	109
44954667	NOT7-8_FAW24512	NOT7-8	222
44954668	NOT7-8_FAW24512	NOT7-8	92
44954669	NOT7-8_FAW24512	NOT7-8	141
44954670	NOT7-8_FAW24512	NOT7-8	36
44954671	NOT7-8_FAW24512	NOT7-8	188
44954672	NOT7-8_FAW24512	NOT7-8	59
44954673	NOT7-8_FAW24512	NOT7-8	96
44954674	NOT7-8_FAW24512	NOT7-8	63
44954675	NOT7-8_FAW24512	NOT7-8	100
44954676	NOT7-8_FAW24512	NOT7-8	127
44954677	NOT7-8_FAW24512	NOT7-8	184
44954678	NOT7-8_FAW24512	NOT7-8	127
44954679	NOT7-8_FAW24512	NOT7-8	88
44954680	NOT7-8_FAW24512	NOT7-8	21
44954681	NOT7-8_FAW24512	NOT7-8	176
44954682	NOT7-8_FAW24512	NOT7-8	81
44954683	NOT7-8_FAW24512	NOT7-8	129
44954684	NOT7-8_FAW24512	NOT7-8	110
44954685	NOT7-8_FAW24512	NOT7-8	80
44954686	NOT7-8_FAW24512	NOT7-8	162
44954687	NOT7-8_FAW24512	NOT7-8	129
44954688	NOT7-8_FAW24512	NOT7-8	137
44954689	NOT7-8_FAW24512	NOT7-8	138
44954690	NOT7-8_FAW24512	NOT7-8	186
44954691	NOT7-8_FAW24512	NOT7-8	183
44954692	NOT7-8_FAW24512	NOT7-8	118
44954693	NOT7-8_FAW24512	NOT7-8	116
44954694	NOT7-8_FAW24512	NOT7-8	11
44954695	NOT7-8_FAW24512	NOT7-8	113
44954696	NOT7-8_FAW24512	NOT7-8	143
44954697	NOT7-8_FAW24512	NOT7-8	148
44954698	NOT7-8_FAW24512	NOT7-8	106
44954699	NOT7-8_FAW24512	NOT7-8	129
44954700	NOT7-8_FAW24512	NOT7-8	149
44954701	NOT7-8_FAW24512	NOT7-8	197
44954702	NOT7-8_FAW24512	NOT7-8	142
44954703	NOT7-8_FAW24512	NOT7-8	13
44954704	NOT7-8_FAW24512	NOT7-8	68
44954705	NOT7-8_FAW24512	NOT7-8	126
44954706	NOT7-8_FAW24512	NOT7-8	10
44954707	NOT7-8_FAW24512	NOT7-8	114
44954708	NOT7-8_FAW24512	NOT7-8	10
44954709	NOT7-8_FAW24512	NOT7-8	102
44954710	NOT7-8_FAW24512	NOT7-8	8
44954711	NOT7-8_FAW24512	NOT7-8	8
44954712	NOT7-8_FAW24512	NOT7-8	134
44954713	NOT7-8_FAW24512	NOT7-8	46
44954714	NOT7-8_FAW24512	NOT7-8	67
44954715	NOT7-8_FAW24512	NOT7-8	13
44954716	NOT7-8_FAW24512	NOT7-8	102
44954717	NOT7-8_FAW24512	NOT7-8	58
44954718	NOT7-8_FAW24512	NOT7-8	58
44954719	NOT7-8_FAW24512	NOT7-8	13
44954720	NOT7-8_FAW24512	NOT7-8	46
44954721	NOT7-8_FAW24512	NOT7-8	102
44954722	NOT7-8_FAW24512	NOT7-8	91
44954723	NOT7-8_FAW24512	NOT7-8	143
44954724	NOT7-8_FAW24512	NOT7-8	57
44954725	NOT7-8_FAW24512	NOT7-8	98
44954726	NOT7-8_FAW24512	NOT7-8	89
44954727	NOT7-8_FAW24512	NOT7-8	111
44954728	NOT7-8_FAW24512	NOT7-8	140
44954729	NOT7-8_FAW24512	NOT7-8	174
44954730	NOT7-8_FAW24512	NOT7-8	96
44954731	NOT7-8_FAW24512	NOT7-8	145
44954732	NOT7-8_FAW24512	NOT7-8	189
44954733	NOT7-8_FAW24512	NOT7-8	121
44954734	NOT7-8_FAW24512	NOT7-8	94
44954735	NOT7-8_FAW24512	NOT7-8	144
44954736	NOT7-8_FAW24512	NOT7-8	81
44954737	NOT7-8_FAW24512	NOT7-8	125
44954738	NOT7-8_FAW24512	NOT7-8	117
44954739	NOT7-8_FAW24512	NOT7-8	110
44954740	NOT7-8_FAW24512	NOT7-8	143
44954741	NOT7-8_FAW24512	NOT7-8	121
44954742	NOT7-8_FAW24512	NOT7-8	82
44954743	NOT7-8_FAW24512	NOT7-8	78
44954744	NOT7-8_FAW24512	NOT7-8	114
44954745	NOT7-8_FAW24512	NOT7-8	114
44954746	NOT7-8_FAW24512	NOT7-8	60
44954747	NOT7-8_FAW24512	NOT7-8	118
44954748	NOT7-8_FAW24512	NOT7-8	107
44954749	NOT7-8_FAW24512	NOT7-8	154
44954750	NOT7-8_FAW24512	NOT7-8	184
44954751	NOT7-8_FAW24512	NOT7-8	8
44954752	NOT7-8_FAW24512	NOT7-8	67
44954753	NOT7-8_FAW24512	NOT7-8	206
44954754	NOT7-8_FAW24512	NOT7-8	117
44954755	NOT7-8_FAW24512	NOT7-8	102
44954756	NOT7-8_FAW24512	NOT7-8	79
44954757	NOT7-8_FAW24512	NOT7-8	99
44954758	NOT7-8_FAW24512	NOT7-8	130
44954759	NOT7-8_FAW24512	NOT7-8	112
44954760	NOT7-8_FAW24512	NOT7-8	142
44954761	NOT7-8_FAW24512	NOT7-8	150
44954762	NOT7-8_FAW24512	NOT7-8	131
44954763	NOT7-8_FAW24512	NOT7-8	135
44954764	NOT7-8_FAW24512	NOT7-8	105
44954765	NOT7-8_FAW24512	NOT7-8	290
44954766	NOT7-8_FAW24512	NOT7-8	113
44954767	NOT7-8_FAW24512	NOT7-8	159
44954768	NOT7-8_FAW24512	NOT7-8	134
44954769	NOT7-8_FAW24512	NOT7-8	121
44954770	NOT7-8_FAW24512	NOT7-8	156
44954771	NOT7-8_FAW24512	NOT7-8	65
44954772	NOT7-8_FAW24512	NOT7-8	193
44954773	NOT7-8_FAW24512	NOT7-8	115
44954774	NOT7-8_FAW24512	NOT7-8	127
44954775	NOT7-8_FAW24512	NOT7-8	168
44954776	NOT7-8_FAW24512	NOT7-8	136
44954777	NOT7-8_FAW24512	NOT7-8	331
44954778	NOT7-8_FAW24512	NOT7-8	177
44954779	NOT7-8_FAW24512	NOT7-8	62
44954780	NOT7-8_FAW24512	NOT7-8	209
44954781	NOT7-8_FAW24512	NOT7-8	158
44954782	NOT7-8_FAW24512	NOT7-8	101
44954783	NOT7-8_FAW24512	NOT7-8	94
44954784	NOT7-8_FAW24512	NOT7-8	122
44954785	NOT7-8_FAW24512	NOT7-8	101
44954786	NOT7-8_FAW24512	NOT7-8	141
44954787	NOT7-8_FAW24512	NOT7-8	162
44954788	NOT7-8_FAW24512	NOT7-8	140
44954789	NOT7-8_FAW24512	NOT7-8	96
44954790	NOT7-8_FAW24512	NOT7-8	69
44954791	NOT7-8_FAW24512	NOT7-8	197
44954792	NOT7-8_FAW24512	NOT7-8	159
44954793	NOT7-8_FAW24512	NOT7-8	120
44954794	NOT7-8_FAW24512	NOT7-8	142
44954795	NOT7-8_FAW24512	NOT7-8	111
44954796	NOT7-8_FAW24512	NOT7-8	121
44954797	NOT7-8_FAW24512	NOT7-8	130
44954798	NOT7-8_FAW24512	NOT7-8	148
44954799	NOT7-8_FAW24512	NOT7-8	86
44954800	NOT7-8_FAW24512	NOT7-8	100
44954801	NOT7-8_FAW24512	NOT7-8	185
44954802	NOT7-8_FAW24512	NOT7-8	74
44954803	NOT7-8_FAW24512	NOT7-8	147
44954804	NOT7-8_FAW24512	NOT7-8	206
44954805	NOT7-8_FAW24512	NOT7-8	117
44954806	NOT7-8_FAW24512	NOT7-8	73
44954807	NOT7-8_FAW24512	NOT7-8	118
44954808	NOT7-8_FAW24512	NOT7-8	183
44954809	NOT7-8_FAW24512	NOT7-8	176
44954810	NOT7-8_FAW24512	NOT7-8	119
44954811	NOT7-8_FAW24512	NOT7-8	127
44954812	NOT7-8_FAW24512	NOT7-8	151
44954813	NOT7-8_FAW24512	NOT7-8	77
44954814	NOT7-8_FAW24512	NOT7-8	143
44954815	NOT7-8_FAW24512	NOT7-8	166
44954816	NOT7-8_FAW24512	NOT7-8	229
44954817	NOT7-8_FAW24512	NOT7-8	118
44954818	NOT7-8_FAW24512	NOT7-8	137
44954819	NOT7-8_FAW24512	NOT7-8	104
44954820	NOT7-8_FAW24512	NOT7-8	99
44954821	NOT7-8_FAW24512	NOT7-8	183
44954822	NOT7-8_FAW24512	NOT7-8	126
44954823	NOT7-8_FAW24512	NOT7-8	123
44954824	NOT7-8_FAW24512	NOT7-8	101
44954825	NOT7-8_FAW24512	NOT7-8	146
44954826	NOT7-8_FAW24512	NOT7-8	149
44954827	NOT7-8_FAW24512	NOT7-8	262
44954828	NOT7-8_FAW24512	NOT7-8	53
44954829	NOT7-8_FAW24512	NOT7-8	76
44954830	NOT7-8_FAW24512	NOT7-8	96
44954831	NOT7-8_FAW24512	NOT7-8	43
44954832	NOT7-8_FAW24512	NOT7-8	167
44954833	NOT7-8_FAW24512	NOT7-8	150
44954834	NOT7-8_FAW24512	NOT7-8	13
44954835	NOT7-8_FAW24512	NOT7-8	184
44954836	NOT7-8_FAW24512	NOT7-8	155
44954837	NOT7-8_FAW24512	NOT7-8	131
44954838	NOT7-8_FAW24512	NOT7-8	71
44954839	NOT7-8_FAW24512	NOT7-8	80
44954840	NOT7-8_FAW24512	NOT7-8	43
44954841	NOT7-8_FAW24512	NOT7-8	98
44954842	NOT7-8_FAW24512	NOT7-8	140
44954843	NOT7-8_FAW24512	NOT7-8	143
44954844	NOT7-8_FAW24512	NOT7-8	111
44954845	NOT7-8_FAW24512	NOT7-8	57
44954846	NOT7-8_FAW24512	NOT7-8	89
44954847	NOT7-8_FAW24512	NOT7-8	91
44954848	NOT7-8_FAW24512	NOT7-8	174
44954849	NOT7-8_FAW24512	NOT7-8	96
44954850	NOT7-8_FAW24512	NOT7-8	145
44954851	NOT7-8_FAW24512	NOT7-8	189
44954852	NOT7-8_FAW24512	NOT7-8	121
44954853	NOT7-8_FAW24512	NOT7-8	94
44954854	NOT7-8_FAW24512	NOT7-8	144
44954855	NOT7-8_FAW24512	NOT7-8	81
44954856	NOT7-8_FAW24512	NOT7-8	125
44954857	NOT7-8_FAW24512	NOT7-8	117
44954858	NOT7-8_FAW24512	NOT7-8	110
44954859	NOT7-8_FAW24512	NOT7-8	143
44954860	NOT7-8_FAW24512	NOT7-8	121
44954861	NOT7-8_FAW24512	NOT7-8	82
44954862	NOT7-8_FAW24512	NOT7-8	78
44954863	NOT7-8_FAW24512	NOT7-8	114
44954864	NOT7-8_FAW24512	NOT7-8	114
44954865	NOT7-8_FAW24512	NOT7-8	60
44954866	NOT7-8_FAW24512	NOT7-8	118
44954867	NOT7-8_FAW24512	NOT7-8	107
44954868	NOT7-8_FAW24512	NOT7-8	154
44954869	NOT7-8_FAW24512	NOT7-8	184
44954870	NOT7-8_FAW24512	NOT7-8	8
44954871	NOT7-8_FAW24512	NOT7-8	67
44954872	NOT7-8_FAW24512	NOT7-8	206
44954873	NOT7-8_FAW24512	NOT7-8	117
44954874	NOT7-8_FAW24512	NOT7-8	102
44954875	NOT7-8_FAW24512	NOT7-8	79
44954876	NOT7-8_FAW24512	NOT7-8	99
44954877	NOT7-8_FAW24512	NOT7-8	130
44954878	NOT7-8_FAW24512	NOT7-8	112
44954879	NOT7-8_FAW24512	NOT7-8	142
44954880	NOT7-8_FAW24512	NOT7-8	150
44954881	NOT7-8_FAW24512	NOT7-8	131
44954882	NOT7-8_FAW24512	NOT7-8	135
44954883	NOT7-8_FAW24512	NOT7-8	105
44954884	NOT7-8_FAW24512	NOT7-8	290
44954885	NOT7-8_FAW24512	NOT7-8	113
44954886	NOT7-8_FAW24512	NOT7-8	159
44954887	NOT7-8_FAW24512	NOT7-8	134
44954888	NOT7-8_FAW24512	NOT7-8	121
44954889	NOT7-8_FAW24512	NOT7-8	156
44954890	NOT7-8_FAW24512	NOT7-8	65
44954891	NOT7-8_FAW24512	NOT7-8	193
44954892	NOT7-8_FAW24512	NOT7-8	115
44954893	NOT7-8_FAW24512	NOT7-8	127
44954894	NOT7-8_FAW24512	NOT7-8	168
44954895	NOT7-8_FAW24512	NOT7-8	136
44954896	NOT7-8_FAW24512	NOT7-8	331
44954897	NOT7-8_FAW24512	NOT7-8	177
44954898	NOT7-8_FAW24512	NOT7-8	62
44954899	NOT7-8_FAW24512	NOT7-8	209
44954900	NOT7-8_FAW24512	NOT7-8	158
44954901	NOT7-8_FAW24512	NOT7-8	101
44954902	NOT7-8_FAW24512	NOT7-8	94
44954903	NOT7-8_FAW24512	NOT7-8	122
44954904	NOT7-8_FAW24512	NOT7-8	101
44954905	NOT7-8_FAW24512	NOT7-8	141
44954906	NOT7-8_FAW24512	NOT7-8	162
44954907	NOT7-8_FAW24512	NOT7-8	140
44954908	NOT7-8_FAW24512	NOT7-8	96
44954909	NOT7-8_FAW24512	NOT7-8	69
44954910	NOT7-8_FAW24512	NOT7-8	197
44954911	NOT7-8_FAW24512	NOT7-8	159
44954912	NOT7-8_FAW24512	NOT7-8	120
44954913	NOT7-8_FAW24512	NOT7-8	142
44954914	NOT7-8_FAW24512	NOT7-8	111
44954915	NOT7-8_FAW24512	NOT7-8	121
44954916	NOT7-8_FAW24512	NOT7-8	130
44954917	NOT7-8_FAW24512	NOT7-8	148
44954918	NOT7-8_FAW24512	NOT7-8	86
44954919	NOT7-8_FAW24512	NOT7-8	100
44954920	NOT7-8_FAW24512	NOT7-8	185
44954921	NOT7-8_FAW24512	NOT7-8	74
44954922	NOT7-8_FAW24512	NOT7-8	147
44954923	NOT7-8_FAW24512	NOT7-8	206
44954924	NOT7-8_FAW24512	NOT7-8	117
44954925	NOT7-8_FAW24512	NOT7-8	73
44954926	NOT7-8_FAW24512	NOT7-8	118
44954927	NOT7-8_FAW24512	NOT7-8	183
44954928	NOT7-8_FAW24512	NOT7-8	176
44954929	NOT7-8_FAW24512	NOT7-8	119
44954930	NOT7-8_FAW24512	NOT7-8	127
44954931	NOT7-8_FAW24512	NOT7-8	151
44954932	NOT7-8_FAW24512	NOT7-8	77
44954933	NOT7-8_FAW24512	NOT7-8	143
44954934	NOT7-8_FAW24512	NOT7-8	166
44954935	NOT7-8_FAW24512	NOT7-8	229
44954936	NOT7-8_FAW24512	NOT7-8	118
44954937	NOT7-8_FAW24512	NOT7-8	137
44954938	NOT7-8_FAW24512	NOT7-8	104
44954939	NOT7-8_FAW24512	NOT7-8	99
44954940	NOT7-8_FAW24512	NOT7-8	183
44954941	NOT7-8_FAW24512	NOT7-8	126
44954942	NOT7-8_FAW24512	NOT7-8	123
44954943	NOT7-8_FAW24512	NOT7-8	101
44954944	NOT7-8_FAW24512	NOT7-8	146
44954945	NOT7-8_FAW24512	NOT7-8	149
44954946	NOT7-8_FAW24512	NOT7-8	262
44954947	NOT7-8_FAW24512	NOT7-8	53
44954948	NOT7-8_FAW24512	NOT7-8	76
44954949	NOT7-8_FAW24512	NOT7-8	96
44954950	NOT7-8_FAW24512	NOT7-8	43
44954951	NOT7-8_FAW24512	NOT7-8	167
44954952	NOT7-8_FAW24512	NOT7-8	150
44954953	NOT7-8_FAW24512	NOT7-8	13
44954954	NOT7-8_FAW24512	NOT7-8	184
44954955	NOT7-8_FAW24512	NOT7-8	155
44954956	NOT7-8_FAW24512	NOT7-8	131
44954957	NOT7-8_FAW24512	NOT7-8	71
44954958	NOT7-8_FAW24512	NOT7-8	80
44954959	NOT7-8_FAW24512	NOT7-8	43
44954960	NOT7-8_FAW24512	NOT7-8	109
44954961	NOT7-8_FAW24512	NOT7-8	78
44954962	NOT7-8_FAW24512	NOT7-8	78
44954963	NOT7-8_FAW24512	NOT7-8	78
44954964	NOT7-8_FAW24512	NOT7-8	78
44954965	NOT7-8_FAW24512	NOT7-8	78
44954966	NOT7-8_FAW24512	NOT7-8	167
44954967	NOT7-8_FAW24512	NOT7-8	37
44954968	NOT7-8_FAW24512	NOT7-8	86
44954969	NOT7-8_FAW24512	NOT7-8	149
44954970	NOT7-8_FAW24512	NOT7-8	131
44954971	NOT7-8_FAW24512	NOT7-8	119
44954972	NOT7-8_FAW24512	NOT7-8	131
44954973	NOT7-8_FAW24512	NOT7-8	181
44954974	NOT7-8_FAW24512	NOT7-8	142
44954975	NOT7-8_FAW24512	NOT7-8	116
44954976	NOT7-8_FAW24512	NOT7-8	130
44954977	NOT7-8_FAW24512	NOT7-8	202
44954978	NOT7-8_FAW24512	NOT7-8	138
44954979	NOT7-8_FAW24512	NOT7-8	96
44954980	NOT7-8_FAW24512	NOT7-8	108
44954981	NOT7-8_FAW24512	NOT7-8	132
44954982	NOT7-8_FAW24512	NOT7-8	82
44954983	NOT7-8_FAW24512	NOT7-8	74
44954984	NOT7-8_FAW24512	NOT7-8	156
44954985	NOT7-8_FAW24512	NOT7-8	144
44954986	NOT7-8_FAW24512	NOT7-8	118
44954987	NOT7-8_FAW24512	NOT7-8	165
44954988	NOT7-8_FAW24512	NOT7-8	145
44954989	NOT7-8_FAW24512	NOT7-8	165
44954990	NOT7-8_FAW24512	NOT7-8	129
44954991	NOT7-8_FAW24512	NOT7-8	68
44954992	NOT7-8_FAW24512	NOT7-8	151
44954993	NOT7-8_FAW24512	NOT7-8	125
44954994	NOT7-8_FAW24512	NOT7-8	181
44954995	NOT7-8_FAW24512	NOT7-8	105
44954996	NOT7-8_FAW24512	NOT7-8	105
44954997	NOT7-8_FAW24512	NOT7-8	112
44954998	NOT7-8_FAW24512	NOT7-8	112
44954999	NOT7-8_FAW24512	NOT7-8	138
44955000	NOT7-8_FAW24512	NOT7-8	148
44955001	NOT7-8_FAW24512	NOT7-8	154
44955002	NOT7-8_FAW24512	NOT7-8	156
44955003	NOT7-8_FAW24512	NOT7-8	146
44955004	NOT7-8_FAW24512	NOT7-8	77
44955005	NOT7-8_FAW24512	NOT7-8	137
44955006	NOT7-8_FAW24512	NOT7-8	149
44955007	NOT7-8_FAW24512	NOT7-8	131
44955008	NOT7-8_FAW24512	NOT7-8	97
44955009	NOT7-8_FAW24512	NOT7-8	50
44955010	NOT7-8_FAW24512	NOT7-8	164
44955011	NOT7-8_FAW24512	NOT7-8	296
44955012	NOT7-8_FAW24512	NOT7-8	190
44955013	NOT7-8_FAW24512	NOT7-8	160
44955014	NOT7-8_FAW24512	NOT7-8	102
44955015	NOT7-8_FAW24512	NOT7-8	121
44955016	NOT7-8_FAW24512	NOT7-8	176
44955017	NOT7-8_FAW24512	NOT7-8	108
44955018	NOT7-8_FAW24512	NOT7-8	111
44955019	NOT7-8_FAW24512	NOT7-8	115
44955020	NOT7-8_FAW24512	NOT7-8	117
44955021	NOT7-8_FAW24512	NOT7-8	65
44955022	NOT7-8_FAW24512	NOT7-8	157
44955023	NOT7-8_FAW24512	NOT7-8	173
44955024	NOT7-8_FAW24512	NOT7-8	70
44955025	NOT7-8_FAW24512	NOT7-8	68
44955026	NOT7-8_FAW24512	NOT7-8	98
44955027	NOT7-8_FAW24512	NOT7-8	121
44955028	NOT7-8_FAW24512	NOT7-8	139
44955029	NOT7-8_FAW24512	NOT7-8	157
44955030	NOT7-8_FAW24512	NOT7-8	164
44955031	NOT7-8_FAW24512	NOT7-8	158
44955032	NOT7-8_FAW24512	NOT7-8	130
44955033	NOT7-8_FAW24512	NOT7-8	118
44955034	NOT7-8_FAW24512	NOT7-8	306
44955035	NOT7-8_FAW24512	NOT7-8	95
44955036	NOT7-8_FAW24512	NOT7-8	94
44955037	NOT7-8_FAW24512	NOT7-8	138
44955038	NOT7-8_FAW24512	NOT7-8	116
44955039	NOT7-8_FAW24512	NOT7-8	112
44955040	NOT7-8_FAW24512	NOT7-8	163
44955041	NOT7-8_FAW24512	NOT7-8	155
44955042	NOT7-8_FAW24512	NOT7-8	240
44955043	NOT7-8_FAW24512	NOT7-8	145
44955044	NOT7-8_FAW24512	NOT7-8	169
44955045	NOT7-8_FAW24512	NOT7-8	119
44955046	NOT7-8_FAW24512	NOT7-8	71
44955047	NOT7-8_FAW24512	NOT7-8	173
44955048	NOT7-8_FAW24512	NOT7-8	10
44955049	NOT7-8_FAW24512	NOT7-8	152
44955050	NOT7-8_FAW24512	NOT7-8	111
44955051	NOT7-8_FAW24512	NOT7-8	162
44955052	NOT7-8_FAW24512	NOT7-8	66
44955053	NOT7-8_FAW24512	NOT7-8	187
44955054	NOT7-8_FAW24512	NOT7-8	258
44955055	NOT7-8_FAW24512	NOT7-8	269
44955056	NOT7-8_FAW24512	NOT7-8	74
44955057	NOT7-8_FAW24512	NOT7-8	109
44955058	NOT7-8_FAW24512	NOT7-8	58
44955059	NOT7-8_FAW24512	NOT7-8	161
44955060	NOT7-8_FAW24512	NOT7-8	121
44955061	NOT7-8_FAW24512	NOT7-8	138
44955062	NOT7-8_FAW24512	NOT7-8	174
44955063	NOT7-8_FAW24512	NOT7-8	156
44955064	NOT7-8_FAW24512	NOT7-8	296
44955065	NOT7-8_FAW24512	NOT7-8	190
44955066	NOT7-8_FAW24512	NOT7-8	146
44955067	NOT7-8_FAW24512	NOT7-8	164
44955068	NOT7-8_FAW24512	NOT7-8	176
44955069	NOT7-8_FAW24512	NOT7-8	173
44955070	NOT7-8_FAW24512	NOT7-8	160
44955071	NOT7-8_FAW24512	NOT7-8	70
44955072	NOT7-8_FAW24512	NOT7-8	108
44955073	NOT7-8_FAW24512	NOT7-8	102
44955074	NOT7-8_FAW24512	NOT7-8	111
44955075	NOT7-8_FAW24512	NOT7-8	68
44955076	NOT7-8_FAW24512	NOT7-8	98
44955077	NOT7-8_FAW24512	NOT7-8	154
44955078	NOT7-8_FAW24512	NOT7-8	121
44955079	NOT7-8_FAW24512	NOT7-8	148
44955080	NOT7-8_FAW24512	NOT7-8	131
44955081	NOT7-8_FAW24512	NOT7-8	158
44955082	NOT7-8_FAW24512	NOT7-8	138
44955083	NOT7-8_FAW24512	NOT7-8	115
44955084	NOT7-8_FAW24512	NOT7-8	97
44955085	NOT7-8_FAW24512	NOT7-8	139
44955086	NOT7-8_FAW24512	NOT7-8	50
44955087	NOT7-8_FAW24512	NOT7-8	149
44955088	NOT7-8_FAW24512	NOT7-8	117
44955089	NOT7-8_FAW24512	NOT7-8	77
44955090	NOT7-8_FAW24512	NOT7-8	137
44955091	NOT7-8_FAW24512	NOT7-8	157
44955092	NOT7-8_FAW24512	NOT7-8	65
44955093	NOT7-8_FAW24512	NOT7-8	164
44955094	NOT7-8_FAW24512	NOT7-8	157
44955095	NOT7-8_FAW24512	NOT7-8	130
44955096	NOT7-8_FAW24512	NOT7-8	118
44955097	NOT7-8_FAW24512	NOT7-8	121
44955098	NOT7-8_FAW24512	NOT7-8	306
44955099	NOT7-8_FAW24512	NOT7-8	95
44955100	NOT7-8_FAW24512	NOT7-8	94
44955101	NOT7-8_FAW24512	NOT7-8	138
44955102	NOT7-8_FAW24512	NOT7-8	116
44955103	NOT7-8_FAW24512	NOT7-8	112
44955104	NOT7-8_FAW24512	NOT7-8	163
44955105	NOT7-8_FAW24512	NOT7-8	155
44955106	NOT7-8_FAW24512	NOT7-8	240
44955107	NOT7-8_FAW24512	NOT7-8	145
44955108	NOT7-8_FAW24512	NOT7-8	169
44955109	NOT7-8_FAW24512	NOT7-8	119
44955110	NOT7-8_FAW24512	NOT7-8	71
44955111	NOT7-8_FAW24512	NOT7-8	173
44955112	NOT7-8_FAW24512	NOT7-8	10
44955113	NOT7-8_FAW24512	NOT7-8	152
44955114	NOT7-8_FAW24512	NOT7-8	111
44955115	NOT7-8_FAW24512	NOT7-8	162
44955116	NOT7-8_FAW24512	NOT7-8	66
44955117	NOT7-8_FAW24512	NOT7-8	187
44955118	NOT7-8_FAW24512	NOT7-8	258
44955119	NOT7-8_FAW24512	NOT7-8	269
44955120	NOT7-8_FAW24512	NOT7-8	74
44955121	NOT7-8_FAW24512	NOT7-8	109
44955122	NOT7-8_FAW24512	NOT7-8	58
44955123	NOT7-8_FAW24512	NOT7-8	161
44955124	NOT7-8_FAW24512	NOT7-8	121
44955125	NOT7-8_FAW24512	NOT7-8	138
44955126	NOT7-8_FAW24512	NOT7-8	174
44955127	NOT7-8_FAW24512	NOT7-8	145
44955128	NOT7-8_FAW24512	NOT7-8	119
44955129	NOT7-8_FAW24512	NOT7-8	240
44955130	NOT7-8_FAW24512	NOT7-8	169
44955131	NOT7-8_FAW24512	NOT7-8	71
44955132	NOT7-8_FAW24512	NOT7-8	173
44955133	NOT7-8_FAW24512	NOT7-8	10
44955134	NOT7-8_FAW24512	NOT7-8	152
44955135	NOT7-8_FAW24512	NOT7-8	111
44955136	NOT7-8_FAW24512	NOT7-8	162
44955137	NOT7-8_FAW24512	NOT7-8	66
44955138	NOT7-8_FAW24512	NOT7-8	187
44955139	NOT7-8_FAW24512	NOT7-8	258
44955140	NOT7-8_FAW24512	NOT7-8	269
44955141	NOT7-8_FAW24512	NOT7-8	74
44955142	NOT7-8_FAW24512	NOT7-8	109
44955143	NOT7-8_FAW24512	NOT7-8	58
44955144	NOT7-8_FAW24512	NOT7-8	161
44955145	NOT7-8_FAW24512	NOT7-8	121
44955146	NOT7-8_FAW24512	NOT7-8	138
44955147	NOT7-8_FAW24512	NOT7-8	174
44955148	NOT7-8_FAW24512	NOT7-8	126
44955149	NOT7-8_FAW24512	NOT7-8	27
44955150	NOT7-8_FAW24512	NOT7-8	132
44955151	NOT7-8_FAW24512	NOT7-8	142
44955152	NOT7-8_FAW24512	NOT7-8	137
44955153	NOT7-8_FAW24512	NOT7-8	118
44955154	NOT7-8_FAW24512	NOT7-8	140
44955155	NOT7-8_FAW24512	NOT7-8	111
44955156	NOT7-8_FAW24512	NOT7-8	73
44955157	NOT7-8_FAW24512	NOT7-8	121
44955158	NOT7-8_FAW24512	NOT7-8	183
44955159	NOT7-8_FAW24512	NOT7-8	67
44955160	NOT7-8_FAW24512	NOT7-8	19
44955161	NOT7-8_FAW24512	NOT7-8	272
44955162	NOT7-8_FAW24512	NOT7-8	154
44955163	NOT7-8_FAW24512	NOT7-8	98
44955164	NOT7-8_FAW24512	NOT7-8	224
44955165	NOT7-8_FAW24512	NOT7-8	139
44955166	NOT7-8_FAW24512	NOT7-8	103
44955167	NOT7-8_FAW24512	NOT7-8	88
44955168	NOT7-8_FAW24512	NOT7-8	98
44955169	NOT7-8_FAW24512	NOT7-8	139
44955170	NOT7-8_FAW24512	NOT7-8	118
44955171	NOT7-8_FAW24512	NOT7-8	161
44955172	NOT7-8_FAW24512	NOT7-8	149
44955173	NOT7-8_FAW24512	NOT7-8	148
44955174	NOT7-8_FAW24512	NOT7-8	177
44955175	NOT7-8_FAW24512	NOT7-8	83
44955176	NOT7-8_FAW24512	NOT7-8	148
44955177	NOT7-8_FAW24512	NOT7-8	152
44955178	NOT7-8_FAW24512	NOT7-8	146
44955179	NOT7-8_FAW24512	NOT7-8	201
44955180	NOT7-8_FAW24512	NOT7-8	154
44955181	NOT7-8_FAW24512	NOT7-8	171
44955182	NOT7-8_FAW24512	NOT7-8	135
44955183	NOT7-8_FAW24512	NOT7-8	219
44955184	NOT7-8_FAW24512	NOT7-8	149
44955185	NOT7-8_FAW24512	NOT7-8	133
44955186	NOT7-8_FAW24512	NOT7-8	127
44955187	NOT7-8_FAW24512	NOT7-8	122
44955188	NOT7-8_FAW24512	NOT7-8	10
44955189	NOT7-8_FAW24512	NOT7-8	77
44955190	NOT7-8_FAW24512	NOT7-8	131
44955191	NOT7-8_FAW24512	NOT7-8	124
44955192	NOT7-8_FAW24512	NOT7-8	87
44955193	NOT7-8_FAW24512	NOT7-8	115
44955194	NOT7-8_FAW24512	NOT7-8	227
44955195	NOT7-8_FAW24512	NOT7-8	209
44955196	NOT7-8_FAW24512	NOT7-8	238
44955197	NOT7-8_FAW24512	NOT7-8	238
44955198	NOT7-8_FAW24512	NOT7-8	157
44955199	NOT7-8_FAW24512	NOT7-8	61
44955200	NOT7-8_FAW24512	NOT7-8	176
44955201	NOT7-8_FAW24512	NOT7-8	148
44955202	NOT7-8_FAW24512	NOT7-8	10
44955203	NOT7-8_FAW24512	NOT7-8	77
44955204	NOT7-8_FAW24512	NOT7-8	143
44955205	NOT7-8_FAW24512	NOT7-8	151
44955206	NOT7-8_FAW24512	NOT7-8	217
44955207	NOT7-8_FAW24512	NOT7-8	183
44955208	NOT7-8_FAW24512	NOT7-8	108
44955209	NOT7-8_FAW24512	NOT7-8	165
44955210	NOT7-8_FAW24512	NOT7-8	132
44955211	NOT7-8_FAW24512	NOT7-8	133
44955212	NOT7-8_FAW24512	NOT7-8	181
44955213	NOT7-8_FAW24512	NOT7-8	164
44955214	NOT7-8_FAW24512	NOT7-8	143
44955215	NOT7-8_FAW24512	NOT7-8	132
44955216	NOT7-8_FAW24512	NOT7-8	128
44955217	NOT7-8_FAW24512	NOT7-8	39
44955218	NOT7-8_FAW24512	NOT7-8	166
44955219	NOT7-8_FAW24512	NOT7-8	113
44955220	NOT7-8_FAW24512	NOT7-8	138
44955221	NOT7-8_FAW24512	NOT7-8	81
44955222	NOT7-8_FAW24512	NOT7-8	113
44955223	NOT7-8_FAW24512	NOT7-8	39
44955224	NOT7-8_FAW24512	NOT7-8	166
44955225	NOT7-8_FAW24512	NOT7-8	112
44955226	NOT7-8_FAW24512	NOT7-8	141
44955227	NOT7-8_FAW24512	NOT7-8	161
44955228	NOT7-8_FAW24512	NOT7-8	113
44955229	NOT7-8_FAW24512	NOT7-8	138
44955230	NOT7-8_FAW24512	NOT7-8	81
44955231	NOT7-8_FAW24512	NOT7-8	147
44955232	NOT7-8_FAW24512	NOT7-8	240
44955233	NOT7-8_FAW24512	NOT7-8	145
44955234	NOT7-8_FAW24512	NOT7-8	220
44955235	NOT7-8_FAW24512	NOT7-8	227
44955236	NOT7-8_FAW24512	NOT7-8	163
44955237	NOT7-8_FAW24512	NOT7-8	94
44955238	NOT7-8_FAW24512	NOT7-8	140
44955239	NOT7-8_FAW24512	NOT7-8	102
44955240	NOT7-8_FAW24512	NOT7-8	201
44955241	NOT7-8_FAW24512	NOT7-8	175
44955242	NOT7-8_FAW24512	NOT7-8	113
44955243	NOT7-8_FAW24512	NOT7-8	8
44955244	NOT7-8_FAW24512	NOT7-8	166
44955245	NOT7-8_FAW24512	NOT7-8	39
44955246	NOT7-8_FAW24512	NOT7-8	113
44955247	NOT7-8_FAW24512	NOT7-8	138
44955248	NOT7-8_FAW24512	NOT7-8	81
44955249	NOT7-8_FAW24512	NOT7-8	195
44955250	NOT7-8_FAW24512	NOT7-8	100
44955251	NOT7-8_FAW24512	NOT7-8	166
44955252	NOT7-8_FAW24512	NOT7-8	112
44955253	NOT7-8_FAW24512	NOT7-8	141
44955254	NOT7-8_FAW24512	NOT7-8	161
44955255	NOT7-8_FAW24512	NOT7-8	113
44955256	NOT7-8_FAW24512	NOT7-8	138
44955257	NOT7-8_FAW24512	NOT7-8	81
44955258	NOT7-8_FAW24512	NOT7-8	147
44955259	NOT7-8_FAW24512	NOT7-8	240
44955260	NOT7-8_FAW24512	NOT7-8	145
44955261	NOT7-8_FAW24512	NOT7-8	220
44955262	NOT7-8_FAW24512	NOT7-8	227
44955263	NOT7-8_FAW24512	NOT7-8	163
44955264	NOT7-8_FAW24512	NOT7-8	94
44955265	NOT7-8_FAW24512	NOT7-8	140
44955266	NOT7-8_FAW24512	NOT7-8	102
44955267	NOT7-8_FAW24512	NOT7-8	201
44955268	NOT7-8_FAW24512	NOT7-8	175
44955269	NOT7-8_FAW24512	NOT7-8	113
44955270	NOT7-8_FAW24512	NOT7-8	8
44955271	NOT7-8_FAW24512	NOT7-8	166
44955272	NOT7-8_FAW24512	NOT7-8	39
44955273	NOT7-8_FAW24512	NOT7-8	113
44955274	NOT7-8_FAW24512	NOT7-8	138
44955275	NOT7-8_FAW24512	NOT7-8	81
44955276	NOT7-8_FAW24512	NOT7-8	195
44955277	NOT7-8_FAW24512	NOT7-8	100
44955278	NOT7-8_FAW24512	NOT7-8	166
44955279	NOT7-8_FAW24512	NOT7-8	112
44955280	NOT7-8_FAW24512	NOT7-8	147
44955281	NOT7-8_FAW24512	NOT7-8	240
44955282	NOT7-8_FAW24512	NOT7-8	220
44955283	NOT7-8_FAW24512	NOT7-8	163
44955284	NOT7-8_FAW24512	NOT7-8	94
44955285	NOT7-8_FAW24512	NOT7-8	140
44955286	NOT7-8_FAW24512	NOT7-8	138
44955287	NOT7-8_FAW24512	NOT7-8	113
44955288	NOT7-8_FAW24512	NOT7-8	39
44955289	NOT7-8_FAW24512	NOT7-8	81
44955290	NOT7-8_FAW24512	NOT7-8	195
44955291	NOT7-8_FAW24512	NOT7-8	100
44955292	NOT7-8_FAW24512	NOT7-8	167
44955293	NOT7-8_FAW24512	NOT7-8	167
44955294	NOT7-8_FAW24512	NOT7-8	161
44955295	NOT7-8_FAW24512	NOT7-8	112
44955296	NOT7-8_FAW24512	NOT7-8	141
44955297	NOT7-8_FAW24512	NOT7-8	147
44955298	NOT7-8_FAW24512	NOT7-8	240
44955299	NOT7-8_FAW24512	NOT7-8	145
44955300	NOT7-8_FAW24512	NOT7-8	220
44955301	NOT7-8_FAW24512	NOT7-8	227
44955302	NOT7-8_FAW24512	NOT7-8	163
44955303	NOT7-8_FAW24512	NOT7-8	94
44955304	NOT7-8_FAW24512	NOT7-8	140
44955305	NOT7-8_FAW24512	NOT7-8	102
44955306	NOT7-8_FAW24512	NOT7-8	201
44955307	NOT7-8_FAW24512	NOT7-8	175
44955308	NOT7-8_FAW24512	NOT7-8	113
44955309	NOT7-8_FAW24512	NOT7-8	167
44955310	NOT7-8_FAW24512	NOT7-8	167
44955311	NOT7-8_FAW24512	NOT7-8	100
44955312	NOT7-8_FAW24512	NOT7-8	100
44955313	NOT7-8_FAW24512	NOT7-8	161
44955314	NOT7-8_FAW24512	NOT7-8	112
44955315	NOT7-8_FAW24512	NOT7-8	141
44955316	NOT7-8_FAW24512	NOT7-8	147
44955317	NOT7-8_FAW24512	NOT7-8	240
44955318	NOT7-8_FAW24512	NOT7-8	145
44955319	NOT7-8_FAW24512	NOT7-8	220
44955320	NOT7-8_FAW24512	NOT7-8	227
44955321	NOT7-8_FAW24512	NOT7-8	163
44955322	NOT7-8_FAW24512	NOT7-8	94
44955323	NOT7-8_FAW24512	NOT7-8	140
44955324	NOT7-8_FAW24512	NOT7-8	102
44955325	NOT7-8_FAW24512	NOT7-8	201
44955326	NOT7-8_FAW24512	NOT7-8	175
44955327	NOT7-8_FAW24512	NOT7-8	113
44955328	NOT7-8_FAW24512	NOT7-8	303
44955329	NOT7-8_FAW24512	NOT7-8	147
44955330	NOT7-8_FAW24512	NOT7-8	145
44955331	NOT7-8_FAW24512	NOT7-8	220
44955332	NOT7-8_FAW24512	NOT7-8	240
44955333	NOT7-8_FAW24512	NOT7-8	227
44955334	NOT7-8_FAW24512	NOT7-8	163
44955335	NOT7-8_FAW24512	NOT7-8	94
44955336	NOT7-8_FAW24512	NOT7-8	140
44955337	NOT7-8_FAW24512	NOT7-8	102
44955338	NOT7-8_FAW24512	NOT7-8	201
44955339	NOT7-8_FAW24512	NOT7-8	134
44955340	NOT7-8_FAW24512	NOT7-8	140
44955341	NOT7-8_FAW24512	NOT7-8	134
44955342	NOT7-8_FAW24512	NOT7-8	101
44955343	NOT7-8_FAW24512	NOT7-8	134
44955344	NOT7-8_FAW24512	NOT7-8	116
44955345	NOT7-8_FAW24512	NOT7-8	116
44955346	NOT7-8_FAW24512	NOT7-8	116
44955347	NOT7-8_FAW24512	NOT7-8	140
44955348	NOT7-8_FAW24512	NOT7-8	140
44955349	NOT7-8_FAW24512	NOT7-8	140
44955350	NOT7-8_FAW24512	NOT7-8	112
44955351	NOT7-8_FAW24512	NOT7-8	130
44955352	NOT7-8_FAW24512	NOT7-8	96
44955353	NOT7-8_FAW24512	NOT7-8	150
44955354	NOT7-8_FAW24512	NOT7-8	122
44955355	NOT7-8_FAW24512	NOT7-8	132
44955356	NOT7-8_FAW24512	NOT7-8	138
44955357	NOT7-8_FAW24512	NOT7-8	232
44955358	NOT7-8_FAW24512	NOT7-8	71
44955359	NOT7-8_FAW24512	NOT7-8	117
44955360	NOT7-8_FAW24512	NOT7-8	141
44955361	NOT7-8_FAW24512	NOT7-8	163
44955362	NOT7-8_FAW24512	NOT7-8	165
44955363	NOT7-8_FAW24512	NOT7-8	254
44955364	NOT7-8_FAW24512	NOT7-8	82
44955365	NOT7-8_FAW24512	NOT7-8	147
44955366	NOT7-8_FAW24512	NOT7-8	97
44955367	NOT7-8_FAW24512	NOT7-8	86
44955368	NOT7-8_FAW24512	NOT7-8	113
44955369	NOT7-8_FAW24512	NOT7-8	92
44955370	NOT7-8_FAW24512	NOT7-8	137
44955371	NOT7-8_FAW24512	NOT7-8	120
44955372	NOT7-8_FAW24512	NOT7-8	85
44955373	NOT7-8_FAW24512	NOT7-8	122
44955374	NOT7-8_FAW24512	NOT7-8	105
44955375	NOT7-8_FAW24512	NOT7-8	100
44955376	NOT7-8_FAW24512	NOT7-8	150
44955377	NOT7-8_FAW24512	NOT7-8	123
44955378	NOT7-8_FAW24512	NOT7-8	51
44955379	NOT7-8_FAW24512	NOT7-8	108
44955380	NOT7-8_FAW24512	NOT7-8	150
44955381	NOT7-8_FAW24512	NOT7-8	122
44955382	NOT7-8_FAW24512	NOT7-8	132
44955383	NOT7-8_FAW24512	NOT7-8	163
44955384	NOT7-8_FAW24512	NOT7-8	232
44955385	NOT7-8_FAW24512	NOT7-8	253
44955386	NOT7-8_FAW24512	NOT7-8	117
44955387	NOT7-8_FAW24512	NOT7-8	165
44955388	NOT7-8_FAW24512	NOT7-8	141
44955389	NOT7-8_FAW24512	NOT7-8	86
44955390	NOT7-8_FAW24512	NOT7-8	254
44955391	NOT7-8_FAW24512	NOT7-8	147
44955392	NOT7-8_FAW24512	NOT7-8	82
44955393	NOT7-8_FAW24512	NOT7-8	120
44955394	NOT7-8_FAW24512	NOT7-8	137
44955395	NOT7-8_FAW24512	NOT7-8	92
44955396	NOT7-8_FAW24512	NOT7-8	96
44955397	NOT7-8_FAW24512	NOT7-8	100
44955398	NOT7-8_FAW24512	NOT7-8	85
44955399	NOT7-8_FAW24512	NOT7-8	122
44955400	NOT7-8_FAW24512	NOT7-8	105
44955401	NOT7-8_FAW24512	NOT7-8	150
44955402	NOT7-8_FAW24512	NOT7-8	123
44955403	NOT7-8_FAW24512	NOT7-8	51
44955404	NOT7-8_FAW24512	NOT7-8	108
44955405	NOT7-8_FAW24512	NOT7-8	96
44955406	NOT7-8_FAW24512	NOT7-8	150
44955407	NOT7-8_FAW24512	NOT7-8	122
44955408	NOT7-8_FAW24512	NOT7-8	132
44955409	NOT7-8_FAW24512	NOT7-8	138
44955410	NOT7-8_FAW24512	NOT7-8	254
44955411	NOT7-8_FAW24512	NOT7-8	71
44955412	NOT7-8_FAW24512	NOT7-8	117
44955413	NOT7-8_FAW24512	NOT7-8	141
44955414	NOT7-8_FAW24512	NOT7-8	82
44955415	NOT7-8_FAW24512	NOT7-8	147
44955416	NOT7-8_FAW24512	NOT7-8	165
44955417	NOT7-8_FAW24512	NOT7-8	130
44955418	NOT7-8_FAW24512	NOT7-8	97
44955419	NOT7-8_FAW24512	NOT7-8	163
44955420	NOT7-8_FAW24512	NOT7-8	232
44955421	NOT7-8_FAW24512	NOT7-8	86
44955422	NOT7-8_FAW24512	NOT7-8	113
44955423	NOT7-8_FAW24512	NOT7-8	92
44955424	NOT7-8_FAW24512	NOT7-8	137
44955425	NOT7-8_FAW24512	NOT7-8	120
44955426	NOT7-8_FAW24512	NOT7-8	85
44955427	NOT7-8_FAW24512	NOT7-8	122
44955428	NOT7-8_FAW24512	NOT7-8	105
44955429	NOT7-8_FAW24512	NOT7-8	100
44955430	NOT7-8_FAW24512	NOT7-8	150
44955431	NOT7-8_FAW24512	NOT7-8	123
44955432	NOT7-8_FAW24512	NOT7-8	51
44955433	NOT7-8_FAW24512	NOT7-8	108
44955434	NOT7-8_FAW24512	NOT7-8	119
44955435	NOT7-8_FAW24512	NOT7-8	69
44955436	NOT7-8_FAW24512	NOT7-8	181
44955437	NOT7-8_FAW24512	NOT7-8	215
44955438	NOT7-8_FAW24512	NOT7-8	120
44955439	NOT7-8_FAW24512	NOT7-8	191
44955440	NOT7-8_FAW24512	NOT7-8	11
44955441	NOT7-8_FAW24512	NOT7-8	127
44955442	NOT7-8_FAW24512	NOT7-8	14
44955443	NOT7-8_FAW24512	NOT7-8	139
44955444	NOT7-8_FAW24512	NOT7-8	258
44955445	NOT7-8_FAW24512	NOT7-8	143
44955446	NOT7-8_FAW24512	NOT7-8	84
44955447	NOT7-8_FAW24512	NOT7-8	27
44955448	NOT7-8_FAW24512	NOT7-8	148
44955449	NOT7-8_FAW24512	NOT7-8	123
44955450	NOT7-8_FAW24512	NOT7-8	131
44955451	NOT7-8_FAW24512	NOT7-8	137
44955452	NOT7-8_FAW24512	NOT7-8	81
44955453	NOT7-8_FAW24512	NOT7-8	153
44955454	NOT7-8_FAW24512	NOT7-8	160
44955455	NOT7-8_FAW24512	NOT7-8	228
44955456	NOT7-8_FAW24512	NOT7-8	228
44955457	NOT7-8_FAW24512	NOT7-8	195
44955458	NOT7-8_FAW24512	NOT7-8	173
44955459	NOT7-8_FAW24512	NOT7-8	219
44955460	NOT7-8_FAW24512	NOT7-8	85
44955461	NOT7-8_FAW24512	NOT7-8	19
44955462	NOT7-8_FAW24512	NOT7-8	110
44955463	NOT7-8_FAW24512	NOT7-8	15
44955464	NOT7-8_FAW24512	NOT7-8	24
44955465	NOT7-8_FAW24512	NOT7-8	143
44955466	NOT7-8_FAW24512	NOT7-8	179
44955467	NOT7-8_FAW24512	NOT7-8	153
44955468	NOT7-8_FAW24512	NOT7-8	215
44955469	NOT7-8_FAW24512	NOT7-8	119
44955470	NOT7-8_FAW24512	NOT7-8	181
44955471	NOT7-8_FAW24512	NOT7-8	69
44955472	NOT7-8_FAW24512	NOT7-8	120
44955473	NOT7-8_FAW24512	NOT7-8	191
44955474	NOT7-8_FAW24512	NOT7-8	11
44955475	NOT7-8_FAW24512	NOT7-8	127
44955476	NOT7-8_FAW24512	NOT7-8	14
44955477	NOT7-8_FAW24512	NOT7-8	139
44955478	NOT7-8_FAW24512	NOT7-8	258
44955479	NOT7-8_FAW24512	NOT7-8	143
44955480	NOT7-8_FAW24512	NOT7-8	84
44955481	NOT7-8_FAW24512	NOT7-8	27
44955482	NOT7-8_FAW24512	NOT7-8	148
44955483	NOT7-8_FAW24512	NOT7-8	123
44955484	NOT7-8_FAW24512	NOT7-8	131
44955485	NOT7-8_FAW24512	NOT7-8	137
44955486	NOT7-8_FAW24512	NOT7-8	153
44955487	NOT7-8_FAW24512	NOT7-8	160
44955488	NOT7-8_FAW24512	NOT7-8	228
44955489	NOT7-8_FAW24512	NOT7-8	195
44955490	NOT7-8_FAW24512	NOT7-8	173
44955491	NOT7-8_FAW24512	NOT7-8	219
44955492	NOT7-8_FAW24512	NOT7-8	85
44955493	NOT7-8_FAW24512	NOT7-8	19
44955494	NOT7-8_FAW24512	NOT7-8	110
44955495	NOT7-8_FAW24512	NOT7-8	15
44955496	NOT7-8_FAW24512	NOT7-8	24
44955497	NOT7-8_FAW24512	NOT7-8	143
44955498	NOT7-8_FAW24512	NOT7-8	179
44955499	NOT7-8_FAW24512	NOT7-8	153
44955500	NOT7-8_FAW24512	NOT7-8	215
44955501	NOT7-8_FAW24512	NOT7-8	119
44955502	NOT7-8_FAW24512	NOT7-8	181
44955503	NOT7-8_FAW24512	NOT7-8	69
44955504	NOT7-8_FAW24512	NOT7-8	120
44955505	NOT7-8_FAW24512	NOT7-8	191
44955506	NOT7-8_FAW24512	NOT7-8	11
44955507	NOT7-8_FAW24512	NOT7-8	127
44955508	NOT7-8_FAW24512	NOT7-8	14
44955509	NOT7-8_FAW24512	NOT7-8	139
44955510	NOT7-8_FAW24512	NOT7-8	258
44955511	NOT7-8_FAW24512	NOT7-8	143
44955512	NOT7-8_FAW24512	NOT7-8	84
44955513	NOT7-8_FAW24512	NOT7-8	27
44955514	NOT7-8_FAW24512	NOT7-8	148
44955515	NOT7-8_FAW24512	NOT7-8	123
44955516	NOT7-8_FAW24512	NOT7-8	131
44955517	NOT7-8_FAW24512	NOT7-8	137
44955518	NOT7-8_FAW24512	NOT7-8	81
44955519	NOT7-8_FAW24512	NOT7-8	153
44955520	NOT7-8_FAW24512	NOT7-8	160
44955521	NOT7-8_FAW24512	NOT7-8	228
44955522	NOT7-8_FAW24512	NOT7-8	228
44955523	NOT7-8_FAW24512	NOT7-8	195
44955524	NOT7-8_FAW24512	NOT7-8	173
44955525	NOT7-8_FAW24512	NOT7-8	219
44955526	NOT7-8_FAW24512	NOT7-8	85
44955527	NOT7-8_FAW24512	NOT7-8	19
44955528	NOT7-8_FAW24512	NOT7-8	110
44955529	NOT7-8_FAW24512	NOT7-8	15
44955530	NOT7-8_FAW24512	NOT7-8	24
44955531	NOT7-8_FAW24512	NOT7-8	143
44955532	NOT7-8_FAW24512	NOT7-8	179
44955533	NOT7-8_FAW24512	NOT7-8	153
44955534	NOT7-8_FAW24512	NOT7-8	14
44955535	NOT7-8_FAW24512	NOT7-8	27
44955536	NOT7-8_FAW24512	NOT7-8	27
44955537	NOT7-8_FAW24512	NOT7-8	127
44955538	NOT7-8_FAW24512	NOT7-8	120
44955539	NOT7-8_FAW24512	NOT7-8	119
44955540	NOT7-8_FAW24512	NOT7-8	191
44955541	NOT7-8_FAW24512	NOT7-8	181
44955542	NOT7-8_FAW24512	NOT7-8	69
44955543	NOT7-8_FAW24512	NOT7-8	215
44955544	NOT7-8_FAW24512	NOT7-8	139
44955545	NOT7-8_FAW24512	NOT7-8	258
44955546	NOT7-8_FAW24512	NOT7-8	143
44955547	NOT7-8_FAW24512	NOT7-8	84
44955548	NOT7-8_FAW24512	NOT7-8	27
44955549	NOT7-8_FAW24512	NOT7-8	148
44955550	NOT7-8_FAW24512	NOT7-8	123
44955551	NOT7-8_FAW24512	NOT7-8	131
44955552	NOT7-8_FAW24512	NOT7-8	137
44955553	NOT7-8_FAW24512	NOT7-8	81
44955554	NOT7-8_FAW24512	NOT7-8	153
44955555	NOT7-8_FAW24512	NOT7-8	160
44955556	NOT7-8_FAW24512	NOT7-8	228
44955557	NOT7-8_FAW24512	NOT7-8	228
44955558	NOT7-8_FAW24512	NOT7-8	195
44955559	NOT7-8_FAW24512	NOT7-8	173
44955560	NOT7-8_FAW24512	NOT7-8	219
44955561	NOT7-8_FAW24512	NOT7-8	85
44955562	NOT7-8_FAW24512	NOT7-8	19
44955563	NOT7-8_FAW24512	NOT7-8	110
44955564	NOT7-8_FAW24512	NOT7-8	15
44955565	NOT7-8_FAW24512	NOT7-8	24
44955566	NOT7-8_FAW24512	NOT7-8	143
44955567	NOT7-8_FAW24512	NOT7-8	179
44955568	NOT7-8_FAW24512	NOT7-8	153
44955569	NOT7-8_FAW24512	NOT7-8	169
44955570	NOT7-8_FAW24512	NOT7-8	101
44955571	NOT7-8_FAW24512	NOT7-8	149
44955572	NOT7-8_FAW24512	NOT7-8	114
44955573	NOT7-8_FAW24512	NOT7-8	176
44955574	NOT7-8_FAW24512	NOT7-8	166
44955575	NOT7-8_FAW24512	NOT7-8	119
44955576	NOT7-8_FAW24512	NOT7-8	137
44955577	NOT7-8_FAW24512	NOT7-8	190
44955578	NOT7-8_FAW24512	NOT7-8	150
44955579	NOT7-8_FAW24512	NOT7-8	191
44955580	NOT7-8_FAW24512	NOT7-8	157
44955581	NOT7-8_FAW24512	NOT7-8	134
44955582	NOT7-8_FAW24512	NOT7-8	147
44955583	NOT7-8_FAW24512	NOT7-8	160
44955584	NOT7-8_FAW24512	NOT7-8	76
44955585	NOT7-8_FAW24512	NOT7-8	74
44955586	NOT7-8_FAW24512	NOT7-8	130
44955587	NOT7-8_FAW24512	NOT7-8	125
44955588	NOT7-8_FAW24512	NOT7-8	152
44955589	NOT7-8_FAW24512	NOT7-8	164
44955590	NOT7-8_FAW24512	NOT7-8	147
44955591	NOT7-8_FAW24512	NOT7-8	47
44955592	NOT7-8_FAW24512	NOT7-8	138
44955593	NOT7-8_FAW24512	NOT7-8	144
44955594	NOT7-8_FAW24512	NOT7-8	91
44955595	NOT7-8_FAW24512	NOT7-8	153
44955596	NOT7-8_FAW24512	NOT7-8	151
44955597	NOT7-8_FAW24512	NOT7-8	150
44955598	NOT7-8_FAW24512	NOT7-8	219
44955599	NOT7-8_FAW24512	NOT7-8	152
44955600	NOT7-8_FAW24512	NOT7-8	184
44955601	NOT7-8_FAW24512	NOT7-8	142
44955602	NOT7-8_FAW24512	NOT7-8	87
44955603	NOT7-8_FAW24512	NOT7-8	130
44955604	NOT7-8_FAW24512	NOT7-8	144
44955605	NOT7-8_FAW24512	NOT7-8	149
44955606	NOT7-8_FAW24512	NOT7-8	117
44955607	NOT7-8_FAW24512	NOT7-8	141
44955608	NOT7-8_FAW24512	NOT7-8	243
44955609	NOT7-8_FAW24512	NOT7-8	146
44955610	NOT7-8_FAW24512	NOT7-8	148
44955611	NOT7-8_FAW24512	NOT7-8	82
44955612	NOT7-8_FAW24512	NOT7-8	161
44955613	NOT7-8_FAW24512	NOT7-8	232
44955614	NOT7-8_FAW24512	NOT7-8	95
44955615	NOT7-8_FAW24512	NOT7-8	77
44955616	NOT7-8_FAW24512	NOT7-8	142
44955617	NOT7-8_FAW24512	NOT7-8	200
44955618	NOT7-8_FAW24512	NOT7-8	130
44955619	NOT7-8_FAW24512	NOT7-8	99
44955620	NOT7-8_FAW24512	NOT7-8	81
44955621	NOT7-8_FAW24512	NOT7-8	153
44955622	NOT7-8_FAW24512	NOT7-8	165
44955623	NOT7-8_FAW24512	NOT7-8	79
44955624	NOT7-8_FAW24512	NOT7-8	122
44955625	NOT7-8_FAW24512	NOT7-8	107
44955626	NOT7-8_FAW24512	NOT7-8	146
44955627	NOT7-8_FAW24512	NOT7-8	87
44955628	NOT7-8_FAW24512	NOT7-8	133
44955629	NOT7-8_FAW24512	NOT7-8	147
44955630	NOT7-8_FAW24512	NOT7-8	102
44955631	NOT7-8_FAW24512	NOT7-8	150
44955632	NOT7-8_FAW24512	NOT7-8	134
44955633	NOT7-8_FAW24512	NOT7-8	136
44955634	NOT7-8_FAW24512	NOT7-8	142
44955635	NOT7-8_FAW24512	NOT7-8	163
44955636	NOT7-8_FAW24512	NOT7-8	74
44955637	NOT7-8_FAW24512	NOT7-8	143
44955638	NOT7-8_FAW24512	NOT7-8	122
44955639	NOT7-8_FAW24512	NOT7-8	86
44955640	NOT7-8_FAW24512	NOT7-8	237
44955641	NOT7-8_FAW24512	NOT7-8	186
44955642	NOT7-8_FAW24512	NOT7-8	158
44955643	NOT7-8_FAW24512	NOT7-8	93
44955644	NOT7-8_FAW24512	NOT7-8	133
44955645	NOT7-8_FAW24512	NOT7-8	86
44955646	NOT7-8_FAW24512	NOT7-8	141
44955647	NOT7-8_FAW24512	NOT7-8	127
44955648	NOT7-8_FAW24512	NOT7-8	106
44955649	NOT7-8_FAW24512	NOT7-8	74
44955650	NOT7-8_FAW24512	NOT7-8	141
44955651	NOT7-8_FAW24512	NOT7-8	134
44955652	NOT7-8_FAW24512	NOT7-8	117
44955653	NOT7-8_FAW24512	NOT7-8	95
44955654	NOT7-8_FAW24512	NOT7-8	189
44955655	NOT7-8_FAW24512	NOT7-8	95
44955656	NOT7-8_FAW24512	NOT7-8	139
44955657	NOT7-8_FAW24512	NOT7-8	123
44955658	NOT7-8_FAW24512	NOT7-8	111
44955659	NOT7-8_FAW24512	NOT7-8	121
44955660	NOT7-8_FAW24512	NOT7-8	149
44955661	NOT7-8_FAW24512	NOT7-8	141
44955662	NOT7-8_FAW24512	NOT7-8	122
44955663	NOT7-8_FAW24512	NOT7-8	146
44955664	NOT7-8_FAW24512	NOT7-8	47
44955665	NOT7-8_FAW24512	NOT7-8	163
44955666	NOT7-8_FAW24512	NOT7-8	112
44955667	NOT7-8_FAW24512	NOT7-8	149
44955668	NOT7-8_FAW24512	NOT7-8	146
44955669	NOT7-8_FAW24512	NOT7-8	147
44955670	NOT7-8_FAW24512	NOT7-8	147
44955671	NOT7-8_FAW24512	NOT7-8	98
44955672	NOT7-8_FAW24512	NOT7-8	215
44955673	NOT7-8_FAW24512	NOT7-8	108
44955674	NOT7-8_FAW24512	NOT7-8	137
44955675	NOT7-8_FAW24512	NOT7-8	170
44955676	NOT7-8_FAW24512	NOT7-8	103
44955677	NOT7-8_FAW24512	NOT7-8	131
44955678	NOT7-8_FAW24512	NOT7-8	129
44955679	NOT7-8_FAW24512	NOT7-8	193
44955680	NOT7-8_FAW24512	NOT7-8	211
44955681	NOT7-8_FAW24512	NOT7-8	93
44955682	NOT7-8_FAW24512	NOT7-8	98
44955683	NOT7-8_FAW24512	NOT7-8	59
44955684	NOT7-8_FAW24512	NOT7-8	83
44955685	NOT7-8_FAW24512	NOT7-8	120
44955686	NOT7-8_FAW24512	NOT7-8	147
44955687	NOT7-8_FAW24512	NOT7-8	119
44955688	NOT7-8_FAW24512	NOT7-8	92
44955689	NOT7-8_FAW24512	NOT7-8	251
44955690	NOT7-8_FAW24512	NOT7-8	9
44955691	NOT7-8_FAW24512	NOT7-8	144
44955692	NOT7-8_FAW24512	NOT7-8	134
44955693	NOT7-8_FAW24512	NOT7-8	196
44955694	NOT7-8_FAW24512	NOT7-8	149
44955695	NOT7-8_FAW24512	NOT7-8	113
44955696	NOT7-8_FAW24512	NOT7-8	124
44955697	NOT7-8_FAW24512	NOT7-8	135
44955698	NOT7-8_FAW24512	NOT7-8	54
44955699	NOT7-8_FAW24512	NOT7-8	200
44955700	NOT7-8_FAW24512	NOT7-8	98
44955701	NOT7-8_FAW24512	NOT7-8	111
44955702	NOT7-8_FAW24512	NOT7-8	174
44955703	NOT7-8_FAW24512	NOT7-8	145
44955704	NOT7-8_FAW24512	NOT7-8	138
44955705	NOT7-8_FAW24512	NOT7-8	95
44955706	NOT7-8_FAW24512	NOT7-8	108
44955707	NOT7-8_FAW24512	NOT7-8	138
44955708	NOT7-8_FAW24512	NOT7-8	125
44955709	NOT7-8_FAW24512	NOT7-8	130
44955710	NOT7-8_FAW24512	NOT7-8	116
44955711	NOT7-8_FAW24512	NOT7-8	150
44955712	NOT7-8_FAW24512	NOT7-8	114
44955713	NOT7-8_FAW24512	NOT7-8	135
44955714	NOT7-8_FAW24512	NOT7-8	60
44955715	NOT7-8_FAW24512	NOT7-8	114
44955716	NOT7-8_FAW24512	NOT7-8	135
44955717	NOT7-8_FAW24512	NOT7-8	96
44955718	NOT7-8_FAW24512	NOT7-8	178
44955719	NOT7-8_FAW24512	NOT7-8	36
44955720	NOT7-8_FAW24512	NOT7-8	168
44955721	NOT7-8_FAW24512	NOT7-8	55
44955722	NOT7-8_FAW24512	NOT7-8	173
44955723	NOT7-8_FAW24512	NOT7-8	73
44955724	NOT7-8_FAW24512	NOT7-8	143
44955725	NOT7-8_FAW24512	NOT7-8	177
44955726	NOT7-8_FAW24512	NOT7-8	68
44955727	NOT7-8_FAW24512	NOT7-8	120
44955728	NOT7-8_FAW24512	NOT7-8	141
44955729	NOT7-8_FAW24512	NOT7-8	46
44955730	NOT7-8_FAW24512	NOT7-8	56
44955731	NOT7-8_FAW24512	NOT7-8	125
44955732	NOT7-8_FAW24512	NOT7-8	82
44955733	NOT7-8_FAW24512	NOT7-8	145
44955734	NOT7-8_FAW24512	NOT7-8	138
44955735	NOT7-8_FAW24512	NOT7-8	121
44955736	NOT7-8_FAW24512	NOT7-8	115
44955737	NOT7-8_FAW24512	NOT7-8	119
44955738	NOT7-8_FAW24512	NOT7-8	199
44955739	NOT7-8_FAW24512	NOT7-8	157
44955740	NOT7-8_FAW24512	NOT7-8	150
44955741	NOT7-8_FAW24512	NOT7-8	75
44955742	NOT7-8_FAW24512	NOT7-8	116
44955743	NOT7-8_FAW24512	NOT7-8	148
44955744	NOT7-8_FAW24512	NOT7-8	79
44955745	NOT7-8_FAW24512	NOT7-8	97
44955746	NOT7-8_FAW24512	NOT7-8	155
44955747	NOT7-8_FAW24512	NOT7-8	118
44955748	NOT7-8_FAW24512	NOT7-8	141
44955749	NOT7-8_FAW24512	NOT7-8	153
44955750	NOT7-8_FAW24512	NOT7-8	116
44955751	NOT7-8_FAW24512	NOT7-8	56
44955752	NOT7-8_FAW24512	NOT7-8	52
44955753	NOT7-8_FAW24512	NOT7-8	279
44955754	NOT7-8_FAW24512	NOT7-8	79
44955755	NOT7-8_FAW24512	NOT7-8	134
44955756	NOT7-8_FAW24512	NOT7-8	67
44955757	NOT7-8_FAW24512	NOT7-8	137
44955758	NOT7-8_FAW24512	NOT7-8	69
44955759	NOT7-8_FAW24512	NOT7-8	95
44955760	NOT7-8_FAW24512	NOT7-8	61
44955761	NOT7-8_FAW24512	NOT7-8	167
44955762	NOT7-8_FAW24512	NOT7-8	89
44955763	NOT7-8_FAW24512	NOT7-8	67
44955764	NOT7-8_FAW24512	NOT7-8	137
44955765	NOT7-8_FAW24512	NOT7-8	61
44955766	NOT7-8_FAW24512	NOT7-8	79
44955767	NOT7-8_FAW24512	NOT7-8	134
44955768	NOT7-8_FAW24512	NOT7-8	67
44955769	NOT7-8_FAW24512	NOT7-8	117
44955770	NOT7-8_FAW24512	NOT7-8	107
44955771	NOT7-8_FAW24512	NOT7-8	134
44955772	NOT7-8_FAW24512	NOT7-8	91
44955773	NOT7-8_FAW24512	NOT7-8	134
44955774	NOT7-8_FAW24512	NOT7-8	281
44955775	NOT7-8_FAW24512	NOT7-8	160
44955776	NOT7-8_FAW24512	NOT7-8	106
44955777	NOT7-8_FAW24512	NOT7-8	87
44955778	NOT7-8_FAW24512	NOT7-8	116
44955779	NOT7-8_FAW24512	NOT7-8	253
44955780	NOT7-8_FAW24512	NOT7-8	128
44955781	NOT7-8_FAW24512	NOT7-8	145
44955782	NOT7-8_FAW24512	NOT7-8	203
44955783	NOT7-8_FAW24512	NOT7-8	71
44955784	NOT7-8_FAW24512	NOT7-8	156
44955785	NOT7-8_FAW24512	NOT7-8	67
44955786	NOT7-8_FAW24512	NOT7-8	118
44955787	NOT7-8_FAW24512	NOT7-8	167
44955788	NOT7-8_FAW24512	NOT7-8	119
44955789	NOT7-8_FAW24512	NOT7-8	103
44955790	NOT7-8_FAW24512	NOT7-8	69
44955791	NOT7-8_FAW24512	NOT7-8	69
44955792	NOT7-8_FAW24512	NOT7-8	95
44955793	NOT7-8_FAW24512	NOT7-8	61
44955794	NOT7-8_FAW24512	NOT7-8	89
44955795	NOT7-8_FAW24512	NOT7-8	79
44955796	NOT7-8_FAW24512	NOT7-8	134
44955797	NOT7-8_FAW24512	NOT7-8	67
44955798	NOT7-8_FAW24512	NOT7-8	117
44955799	NOT7-8_FAW24512	NOT7-8	281
44955800	NOT7-8_FAW24512	NOT7-8	116
44955801	NOT7-8_FAW24512	NOT7-8	248
44955802	NOT7-8_FAW24512	NOT7-8	105
44955803	NOT7-8_FAW24512	NOT7-8	160
44955804	NOT7-8_FAW24512	NOT7-8	145
44955805	NOT7-8_FAW24512	NOT7-8	156
44955806	NOT7-8_FAW24512	NOT7-8	87
44955807	NOT7-8_FAW24512	NOT7-8	253
44955808	NOT7-8_FAW24512	NOT7-8	203
44955809	NOT7-8_FAW24512	NOT7-8	91
44955810	NOT7-8_FAW24512	NOT7-8	106
44955811	NOT7-8_FAW24512	NOT7-8	134
44955812	NOT7-8_FAW24512	NOT7-8	71
44955813	NOT7-8_FAW24512	NOT7-8	128
44955814	NOT7-8_FAW24512	NOT7-8	134
44955815	NOT7-8_FAW24512	NOT7-8	107
44955816	NOT7-8_FAW24512	NOT7-8	67
44955817	NOT7-8_FAW24512	NOT7-8	118
44955818	NOT7-8_FAW24512	NOT7-8	167
44955819	NOT7-8_FAW24512	NOT7-8	119
44955820	NOT7-8_FAW24512	NOT7-8	103
44955821	NOT7-8_FAW24512	NOT7-8	69
44955822	NOT7-8_FAW24512	NOT7-8	69
44955823	NOT7-8_FAW24512	NOT7-8	95
44955824	NOT7-8_FAW24512	NOT7-8	61
44955825	NOT7-8_FAW24512	NOT7-8	89
44955826	NOT7-8_FAW24512	NOT7-8	79
44955827	NOT7-8_FAW24512	NOT7-8	134
44955828	NOT7-8_FAW24512	NOT7-8	67
44955829	NOT7-8_FAW24512	NOT7-8	137
44955830	NOT7-8_FAW24512	NOT7-8	117
44955831	NOT7-8_FAW24512	NOT7-8	281
44955832	NOT7-8_FAW24512	NOT7-8	116
44955833	NOT7-8_FAW24512	NOT7-8	248
44955834	NOT7-8_FAW24512	NOT7-8	105
44955835	NOT7-8_FAW24512	NOT7-8	160
44955836	NOT7-8_FAW24512	NOT7-8	145
44955837	NOT7-8_FAW24512	NOT7-8	156
44955838	NOT7-8_FAW24512	NOT7-8	87
44955839	NOT7-8_FAW24512	NOT7-8	253
44955840	NOT7-8_FAW24512	NOT7-8	203
44955841	NOT7-8_FAW24512	NOT7-8	91
44955842	NOT7-8_FAW24512	NOT7-8	106
44955843	NOT7-8_FAW24512	NOT7-8	134
44955844	NOT7-8_FAW24512	NOT7-8	71
44955845	NOT7-8_FAW24512	NOT7-8	128
44955846	NOT7-8_FAW24512	NOT7-8	134
44955847	NOT7-8_FAW24512	NOT7-8	107
44955848	NOT7-8_FAW24512	NOT7-8	67
44955849	NOT7-8_FAW24512	NOT7-8	118
44955850	NOT7-8_FAW24512	NOT7-8	167
44955851	NOT7-8_FAW24512	NOT7-8	119
44955852	NOT7-8_FAW24512	NOT7-8	103
44955853	NOT7-8_FAW24512	NOT7-8	69
44955854	NOT7-8_FAW24512	NOT7-8	69
44955855	NOT7-8_FAW24512	NOT7-8	95
44955856	NOT7-8_FAW24512	NOT7-8	61
44955857	NOT7-8_FAW24512	NOT7-8	89
44955858	NOT7-8_FAW24512	NOT7-8	79
44955859	NOT7-8_FAW24512	NOT7-8	134
44955860	NOT7-8_FAW24512	NOT7-8	67
44955861	NOT7-8_FAW24512	NOT7-8	137
44955862	NOT7-8_FAW24512	NOT7-8	117
44955863	NOT7-8_FAW24512	NOT7-8	281
44955864	NOT7-8_FAW24512	NOT7-8	116
44955865	NOT7-8_FAW24512	NOT7-8	248
44955866	NOT7-8_FAW24512	NOT7-8	105
44955867	NOT7-8_FAW24512	NOT7-8	160
44955868	NOT7-8_FAW24512	NOT7-8	145
44955869	NOT7-8_FAW24512	NOT7-8	156
44955870	NOT7-8_FAW24512	NOT7-8	87
44955871	NOT7-8_FAW24512	NOT7-8	253
44955872	NOT7-8_FAW24512	NOT7-8	203
44955873	NOT7-8_FAW24512	NOT7-8	106
44955874	NOT7-8_FAW24512	NOT7-8	134
44955875	NOT7-8_FAW24512	NOT7-8	71
44955876	NOT7-8_FAW24512	NOT7-8	128
44955877	NOT7-8_FAW24512	NOT7-8	134
44955878	NOT7-8_FAW24512	NOT7-8	107
44955879	NOT7-8_FAW24512	NOT7-8	67
44955880	NOT7-8_FAW24512	NOT7-8	118
44955881	NOT7-8_FAW24512	NOT7-8	69
44955882	NOT7-8_FAW24512	NOT7-8	95
44955883	NOT7-8_FAW24512	NOT7-8	61
44955884	NOT7-8_FAW24512	NOT7-8	89
44955885	NOT7-8_FAW24512	NOT7-8	79
44955886	NOT7-8_FAW24512	NOT7-8	134
44955887	NOT7-8_FAW24512	NOT7-8	137
44955888	NOT7-8_FAW24512	NOT7-8	248
44955889	NOT7-8_FAW24512	NOT7-8	137
44955890	NOT7-8_FAW24512	NOT7-8	167
44955891	NOT7-8_FAW24512	NOT7-8	89
44955892	NOT7-8_FAW24512	NOT7-8	167
44955893	NOT7-8_FAW24512	NOT7-8	248
44955894	NOT7-8_FAW24512	NOT7-8	217
44955895	NOT7-8_FAW24512	NOT7-8	240
44955896	NOT7-8_FAW24512	NOT7-8	129
44955897	NOT7-8_FAW24512	NOT7-8	102
44955898	NOT7-8_FAW24512	NOT7-8	120
44955899	NOT7-8_FAW24512	NOT7-8	92
44955900	NOT7-8_FAW24512	NOT7-8	115
44955901	NOT7-8_FAW24512	NOT7-8	248
44955902	NOT7-8_FAW24512	NOT7-8	288
44955903	NOT7-8_FAW24512	NOT7-8	148
44955904	NOT7-8_FAW24512	NOT7-8	149
44955905	NOT7-8_FAW24512	NOT7-8	139
44955906	NOT7-8_FAW24512	NOT7-8	72
44955907	NOT7-8_FAW24512	NOT7-8	217
44955908	NOT7-8_FAW24512	NOT7-8	146
44955909	NOT7-8_FAW24512	NOT7-8	122
44955910	NOT7-8_FAW24512	NOT7-8	98
44955911	NOT7-8_FAW24512	NOT7-8	98
44955912	NOT7-8_FAW24512	NOT7-8	138
44955913	NOT7-8_FAW24512	NOT7-8	135
44955914	NOT7-8_FAW24512	NOT7-8	129
44955915	NOT7-8_FAW24512	NOT7-8	166
44955916	NOT7-8_FAW24512	NOT7-8	135
44955917	NOT7-8_FAW24512	NOT7-8	103
44955918	NOT7-8_FAW24512	NOT7-8	228
44955919	NOT7-8_FAW24512	NOT7-8	120
44955920	NOT7-8_FAW24512	NOT7-8	122
44955921	NOT7-8_FAW24512	NOT7-8	150
44955922	NOT7-8_FAW24512	NOT7-8	100
44955923	NOT7-8_FAW24512	NOT7-8	196
44955924	NOT7-8_FAW24512	NOT7-8	279
44955925	NOT7-8_FAW24512	NOT7-8	215
44955926	NOT7-8_FAW24512	NOT7-8	103
44955927	NOT7-8_FAW24512	NOT7-8	228
44955928	NOT7-8_FAW24512	NOT7-8	122
44955929	NOT7-8_FAW24512	NOT7-8	150
44955930	NOT7-8_FAW24512	NOT7-8	100
44955931	NOT7-8_FAW24512	NOT7-8	196
44955932	NOT7-8_FAW24512	NOT7-8	279
44955933	NOT7-8_FAW24512	NOT7-8	215
44955934	NOT7-8_FAW24512	NOT7-8	103
44955935	NOT7-8_FAW24512	NOT7-8	228
44955936	NOT7-8_FAW24512	NOT7-8	120
44955937	NOT7-8_FAW24512	NOT7-8	122
44955938	NOT7-8_FAW24512	NOT7-8	150
44955939	NOT7-8_FAW24512	NOT7-8	100
44955940	NOT7-8_FAW24512	NOT7-8	196
44955941	NOT7-8_FAW24512	NOT7-8	279
44955942	NOT7-8_FAW24512	NOT7-8	215
44955943	NOT7-8_FAW24512	NOT7-8	103
44955944	NOT7-8_FAW24512	NOT7-8	228
44955945	NOT7-8_FAW24512	NOT7-8	120
44955946	NOT7-8_FAW24512	NOT7-8	122
44955947	NOT7-8_FAW24512	NOT7-8	150
44955948	NOT7-8_FAW24512	NOT7-8	100
44955949	NOT7-8_FAW24512	NOT7-8	196
44955950	NOT7-8_FAW24512	NOT7-8	279
44955951	NOT7-8_FAW24512	NOT7-8	215
44955952	NOT7-8_FAW24512	NOT7-8	103
44955953	NOT7-8_FAW24512	NOT7-8	228
44955954	NOT7-8_FAW24512	NOT7-8	120
44955955	NOT7-8_FAW24512	NOT7-8	122
44955956	NOT7-8_FAW24512	NOT7-8	150
44955957	NOT7-8_FAW24512	NOT7-8	100
44955958	NOT7-8_FAW24512	NOT7-8	196
44955959	NOT7-8_FAW24512	NOT7-8	279
44955960	NOT7-8_FAW24512	NOT7-8	215
44955961	NOT7-8_FAW24512	NOT7-8	103
44955962	NOT7-8_FAW24512	NOT7-8	228
44955963	NOT7-8_FAW24512	NOT7-8	120
44955964	NOT7-8_FAW24512	NOT7-8	122
44955965	NOT7-8_FAW24512	NOT7-8	150
44955966	NOT7-8_FAW24512	NOT7-8	100
44955967	NOT7-8_FAW24512	NOT7-8	196
44955968	NOT7-8_FAW24512	NOT7-8	279
44955969	NOT7-8_FAW24512	NOT7-8	215
44955970	NOT7-8_FAW24512	NOT7-8	120
44955971	NOT7-8_FAW24512	NOT7-8	57
44955972	NOT7-8_FAW24512	NOT7-8	87
44955973	NOT7-8_FAW24512	NOT7-8	98
44955974	NOT7-8_FAW24512	NOT7-8	94
44955975	NOT7-8_FAW24512	NOT7-8	172
44955976	NOT7-8_FAW24512	NOT7-8	146
44955977	NOT7-8_FAW24512	NOT7-8	163
44955978	NOT7-8_FAW24512	NOT7-8	112
44955979	NOT7-8_FAW24512	NOT7-8	83
44955980	NOT7-8_FAW24512	NOT7-8	235
44955981	NOT7-8_FAW24512	NOT7-8	88
44955982	NOT7-8_FAW24512	NOT7-8	154
44955983	NOT7-8_FAW24512	NOT7-8	135
44955984	NOT7-8_FAW24512	NOT7-8	129
44955985	NOT7-8_FAW24512	NOT7-8	114
44955986	NOT7-8_FAW24512	NOT7-8	137
44955987	NOT7-8_FAW24512	NOT7-8	169
44955988	NOT7-8_FAW24512	NOT7-8	87
44955989	NOT7-8_FAW24512	NOT7-8	99
44955990	NOT7-8_FAW24512	NOT7-8	158
44955991	NOT7-8_FAW24512	NOT7-8	182
44955992	NOT7-8_FAW24512	NOT7-8	130
44955993	NOT7-8_FAW24512	NOT7-8	93
44955994	NOT7-8_FAW24512	NOT7-8	339
44955995	NOT7-8_FAW24512	NOT7-8	95
44955996	NOT7-8_FAW24512	NOT7-8	257
44955997	NOT7-8_FAW24512	NOT7-8	99
44955998	NOT7-8_FAW24512	NOT7-8	106
44955999	NOT7-8_FAW24512	NOT7-8	197
44956000	NOT7-8_FAW24512	NOT7-8	154
44956001	NOT7-8_FAW24512	NOT7-8	99
44956002	NOT7-8_FAW24512	NOT7-8	290
44956003	NOT7-8_FAW24512	NOT7-8	199
44956004	NOT7-8_FAW24512	NOT7-8	79
44956005	NOT7-8_FAW24512	NOT7-8	119
44956006	NOT7-8_FAW24512	NOT7-8	189
44956007	NOT7-8_FAW24512	NOT7-8	154
44956008	NOT7-8_FAW24512	NOT7-8	118
44956009	NOT7-8_FAW24512	NOT7-8	155
44956010	NOT7-8_FAW24512	NOT7-8	57
44956011	NOT7-8_FAW24512	NOT7-8	87
44956012	NOT7-8_FAW24512	NOT7-8	98
44956013	NOT7-8_FAW24512	NOT7-8	94
44956014	NOT7-8_FAW24512	NOT7-8	172
44956015	NOT7-8_FAW24512	NOT7-8	146
44956016	NOT7-8_FAW24512	NOT7-8	163
44956017	NOT7-8_FAW24512	NOT7-8	112
44956018	NOT7-8_FAW24512	NOT7-8	83
44956019	NOT7-8_FAW24512	NOT7-8	235
44956020	NOT7-8_FAW24512	NOT7-8	88
44956021	NOT7-8_FAW24512	NOT7-8	154
44956022	NOT7-8_FAW24512	NOT7-8	135
44956023	NOT7-8_FAW24512	NOT7-8	129
44956024	NOT7-8_FAW24512	NOT7-8	114
44956025	NOT7-8_FAW24512	NOT7-8	137
44956026	NOT7-8_FAW24512	NOT7-8	169
44956027	NOT7-8_FAW24512	NOT7-8	87
44956028	NOT7-8_FAW24512	NOT7-8	99
44956029	NOT7-8_FAW24512	NOT7-8	158
44956030	NOT7-8_FAW24512	NOT7-8	182
44956031	NOT7-8_FAW24512	NOT7-8	130
44956032	NOT7-8_FAW24512	NOT7-8	93
44956033	NOT7-8_FAW24512	NOT7-8	339
44956034	NOT7-8_FAW24512	NOT7-8	95
44956035	NOT7-8_FAW24512	NOT7-8	99
44956036	NOT7-8_FAW24512	NOT7-8	106
44956037	NOT7-8_FAW24512	NOT7-8	197
44956038	NOT7-8_FAW24512	NOT7-8	154
44956039	NOT7-8_FAW24512	NOT7-8	99
44956040	NOT7-8_FAW24512	NOT7-8	290
44956041	NOT7-8_FAW24512	NOT7-8	199
44956042	NOT7-8_FAW24512	NOT7-8	79
44956043	NOT7-8_FAW24512	NOT7-8	119
44956044	NOT7-8_FAW24512	NOT7-8	189
44956045	NOT7-8_FAW24512	NOT7-8	154
44956046	NOT7-8_FAW24512	NOT7-8	118
44956047	NOT7-8_FAW24512	NOT7-8	155
44956048	NOT7-8_FAW24512	NOT7-8	182
44956049	NOT7-8_FAW24512	NOT7-8	130
44956050	NOT7-8_FAW24512	NOT7-8	114
44956051	NOT7-8_FAW24512	NOT7-8	93
44956052	NOT7-8_FAW24512	NOT7-8	99
44956053	NOT7-8_FAW24512	NOT7-8	106
44956054	NOT7-8_FAW24512	NOT7-8	197
44956055	NOT7-8_FAW24512	NOT7-8	154
44956056	NOT7-8_FAW24512	NOT7-8	99
44956057	NOT7-8_FAW24512	NOT7-8	290
44956058	NOT7-8_FAW24512	NOT7-8	199
44956059	NOT7-8_FAW24512	NOT7-8	79
44956060	NOT7-8_FAW24512	NOT7-8	119
44956061	NOT7-8_FAW24512	NOT7-8	189
44956062	NOT7-8_FAW24512	NOT7-8	154
44956063	NOT7-8_FAW24512	NOT7-8	118
44956064	NOT7-8_FAW24512	NOT7-8	155
44956065	NOT7-8_FAW24512	NOT7-8	57
44956066	NOT7-8_FAW24512	NOT7-8	87
44956067	NOT7-8_FAW24512	NOT7-8	98
44956068	NOT7-8_FAW24512	NOT7-8	94
44956069	NOT7-8_FAW24512	NOT7-8	172
44956070	NOT7-8_FAW24512	NOT7-8	146
44956071	NOT7-8_FAW24512	NOT7-8	163
44956072	NOT7-8_FAW24512	NOT7-8	112
44956073	NOT7-8_FAW24512	NOT7-8	83
44956074	NOT7-8_FAW24512	NOT7-8	235
44956075	NOT7-8_FAW24512	NOT7-8	88
44956076	NOT7-8_FAW24512	NOT7-8	154
44956077	NOT7-8_FAW24512	NOT7-8	135
44956078	NOT7-8_FAW24512	NOT7-8	129
44956079	NOT7-8_FAW24512	NOT7-8	114
44956080	NOT7-8_FAW24512	NOT7-8	137
44956081	NOT7-8_FAW24512	NOT7-8	87
44956082	NOT7-8_FAW24512	NOT7-8	99
44956083	NOT7-8_FAW24512	NOT7-8	158
44956084	NOT7-8_FAW24512	NOT7-8	182
44956085	NOT7-8_FAW24512	NOT7-8	130
44956086	NOT7-8_FAW24512	NOT7-8	339
44956087	NOT7-8_FAW24512	NOT7-8	95
44956088	NOT7-8_FAW24512	NOT7-8	257
44956089	NOT7-8_FAW24512	NOT7-8	154
44956090	NOT7-8_FAW24512	NOT7-8	106
44956091	NOT7-8_FAW24512	NOT7-8	93
44956092	NOT7-8_FAW24512	NOT7-8	99
44956093	NOT7-8_FAW24512	NOT7-8	290
44956094	NOT7-8_FAW24512	NOT7-8	199
44956095	NOT7-8_FAW24512	NOT7-8	79
44956096	NOT7-8_FAW24512	NOT7-8	119
44956097	NOT7-8_FAW24512	NOT7-8	189
44956098	NOT7-8_FAW24512	NOT7-8	154
44956099	NOT7-8_FAW24512	NOT7-8	118
44956100	NOT7-8_FAW24512	NOT7-8	155
44956101	NOT7-8_FAW24512	NOT7-8	99
44956102	NOT7-8_FAW24512	NOT7-8	197
44956103	NOT7-8_FAW24512	NOT7-8	88
44956104	NOT7-8_FAW24512	NOT7-8	154
44956105	NOT7-8_FAW24512	NOT7-8	114
44956106	NOT7-8_FAW24512	NOT7-8	182
44956107	NOT7-8_FAW24512	NOT7-8	146
44956108	NOT7-8_FAW24512	NOT7-8	197
44956109	NOT7-8_FAW24512	NOT7-8	93
44956110	NOT7-8_FAW24512	NOT7-8	99
44956111	NOT7-8_FAW24512	NOT7-8	197
44956112	NOT7-8_FAW24512	NOT7-8	93
44956113	NOT7-8_FAW24512	NOT7-8	99
44956114	NOT7-8_FAW24512	NOT7-8	257
44956115	NOT7-8_FAW24512	NOT7-8	280
44956116	NOT7-8_FAW24512	NOT7-8	132
44956117	NOT7-8_FAW24512	NOT7-8	109
44956118	NOT7-8_FAW24512	NOT7-8	169
44956119	NOT7-8_FAW24512	NOT7-8	131
44956120	NOT7-8_FAW24512	NOT7-8	92
44956121	NOT7-8_FAW24512	NOT7-8	132
44956122	NOT7-8_FAW24512	NOT7-8	130
44956123	NOT7-8_FAW24512	NOT7-8	111
44956124	NOT7-8_FAW24512	NOT7-8	152
44956125	NOT7-8_FAW24512	NOT7-8	20
44956126	NOT7-8_FAW24512	NOT7-8	154
44956127	NOT7-8_FAW24512	NOT7-8	132
44956128	NOT7-8_FAW24512	NOT7-8	121
44956129	NOT7-8_FAW24512	NOT7-8	168
44956130	NOT7-8_FAW24512	NOT7-8	84
44956131	NOT7-8_FAW24512	NOT7-8	263
44956132	NOT7-8_FAW24512	NOT7-8	162
44956133	NOT7-8_FAW24512	NOT7-8	133
44956134	NOT7-8_FAW24512	NOT7-8	78
44956135	NOT7-8_FAW24512	NOT7-8	116
44956136	NOT7-8_FAW24512	NOT7-8	116
44956137	NOT7-8_FAW24512	NOT7-8	246
44956138	NOT7-8_FAW24512	NOT7-8	207
44956139	NOT7-8_FAW24512	NOT7-8	12
44956140	NOT7-8_FAW24512	NOT7-8	242
44956141	NOT7-8_FAW24512	NOT7-8	122
44956142	NOT7-8_FAW24512	NOT7-8	86
44956143	NOT7-8_FAW24512	NOT7-8	130
44956144	NOT7-8_FAW24512	NOT7-8	72
44956145	NOT7-8_FAW24512	NOT7-8	142
44956146	NOT7-8_FAW24512	NOT7-8	129
44956147	NOT7-8_FAW24512	NOT7-8	44
44956148	NOT7-8_FAW24512	NOT7-8	109
44956149	NOT7-8_FAW24512	NOT7-8	44
44956150	NOT7-8_FAW24512	NOT7-8	126
44956151	NOT7-8_FAW24512	NOT7-8	90
44956152	NOT7-8_FAW24512	NOT7-8	125
44956153	NOT7-8_FAW24512	NOT7-8	114
44956154	NOT7-8_FAW24512	NOT7-8	135
44956155	NOT7-8_FAW24512	NOT7-8	100
44956156	NOT7-8_FAW24512	NOT7-8	79
44956157	NOT7-8_FAW24512	NOT7-8	127
44956158	NOT7-8_FAW24512	NOT7-8	41
44956159	NOT7-8_FAW24512	NOT7-8	14
44956160	NOT7-8_FAW24512	NOT7-8	30
44956161	NOT7-8_FAW24512	NOT7-8	144
44956162	NOT7-8_FAW24512	NOT7-8	14
44956163	NOT7-8_FAW24512	NOT7-8	109
44956164	NOT7-8_FAW24512	NOT7-8	126
44956165	NOT7-8_FAW24512	NOT7-8	135
44956166	NOT7-8_FAW24512	NOT7-8	129
44956167	NOT7-8_FAW24512	NOT7-8	44
44956168	NOT7-8_FAW24512	NOT7-8	109
44956169	NOT7-8_FAW24512	NOT7-8	44
44956170	NOT7-8_FAW24512	NOT7-8	126
44956171	NOT7-8_FAW24512	NOT7-8	90
44956172	NOT7-8_FAW24512	NOT7-8	125
44956173	NOT7-8_FAW24512	NOT7-8	114
44956174	NOT7-8_FAW24512	NOT7-8	135
44956175	NOT7-8_FAW24512	NOT7-8	100
44956176	NOT7-8_FAW24512	NOT7-8	79
44956177	NOT7-8_FAW24512	NOT7-8	127
44956178	NOT7-8_FAW24512	NOT7-8	41
44956179	NOT7-8_FAW24512	NOT7-8	14
44956180	NOT7-8_FAW24512	NOT7-8	91
44956181	NOT7-8_FAW24512	NOT7-8	110
44956182	NOT7-8_FAW24512	NOT7-8	168
44956183	NOT7-8_FAW24512	NOT7-8	131
44956184	NOT7-8_FAW24512	NOT7-8	118
44956185	NOT7-8_FAW24512	NOT7-8	55
44956186	NOT7-8_FAW24512	NOT7-8	132
44956187	NOT7-8_FAW24512	NOT7-8	74
44956188	NOT7-8_FAW24512	NOT7-8	127
44956189	NOT7-8_FAW24512	NOT7-8	108
44956190	NOT7-8_FAW24512	NOT7-8	137
44956191	NOT7-8_FAW24512	NOT7-8	106
44956192	NOT7-8_FAW24512	NOT7-8	177
44956193	NOT7-8_FAW24512	NOT7-8	142
44956194	NOT7-8_FAW24512	NOT7-8	147
44956195	NOT7-8_FAW24512	NOT7-8	128
44956196	NOT7-8_FAW24512	NOT7-8	77
44956197	NOT7-8_FAW24512	NOT7-8	115
44956198	NOT7-8_FAW24512	NOT7-8	118
44956199	NOT7-8_FAW24512	NOT7-8	134
44956200	NOT7-8_FAW24512	NOT7-8	131
44956201	NOT7-8_FAW24512	NOT7-8	163
44956202	NOT7-8_FAW24512	NOT7-8	161
44956203	NOT7-8_FAW24512	NOT7-8	151
44956204	NOT7-8_FAW24512	NOT7-8	62
44956205	NOT7-8_FAW24512	NOT7-8	133
44956206	NOT7-8_FAW24512	NOT7-8	183
44956207	NOT7-8_FAW24512	NOT7-8	90
44956208	NOT7-8_FAW24512	NOT7-8	49
44956209	NOT7-8_FAW24512	NOT7-8	121
44956210	NOT7-8_FAW24512	NOT7-8	179
44956211	NOT7-8_FAW24512	NOT7-8	105
44956212	NOT7-8_FAW24512	NOT7-8	95
44956213	NOT7-8_FAW24512	NOT7-8	91
44956214	NOT7-8_FAW24512	NOT7-8	123
44956215	NOT7-8_FAW24512	NOT7-8	109
44956216	NOT7-8_FAW24512	NOT7-8	110
44956217	NOT7-8_FAW24512	NOT7-8	125
44956218	NOT7-8_FAW24512	NOT7-8	242
44956219	NOT7-8_FAW24512	NOT7-8	119
44956220	NOT7-8_FAW24512	NOT7-8	109
44956221	NOT7-8_FAW24512	NOT7-8	193
44956222	NOT7-8_FAW24512	NOT7-8	105
44956223	NOT7-8_FAW24512	NOT7-8	166
44956224	NOT7-8_FAW24512	NOT7-8	138
44956225	NOT7-8_FAW24512	NOT7-8	72
44956226	NOT7-8_FAW24512	NOT7-8	139
44956227	NOT7-8_FAW24512	NOT7-8	107
44956228	NOT7-8_FAW24512	NOT7-8	130
44956229	NOT7-8_FAW24512	NOT7-8	98
44956230	NOT7-8_FAW24512	NOT7-8	162
44956231	NOT7-8_FAW24512	NOT7-8	135
44956232	NOT7-8_FAW24512	NOT7-8	76
44956233	NOT7-8_FAW24512	NOT7-8	116
44956234	NOT7-8_FAW24512	NOT7-8	60
44956235	NOT7-8_FAW24512	NOT7-8	130
44956236	NOT7-8_FAW24512	NOT7-8	114
44956237	NOT7-8_FAW24512	NOT7-8	157
44956238	NOT7-8_FAW24512	NOT7-8	101
44956239	NOT7-8_FAW24512	NOT7-8	140
44956240	NOT7-8_FAW24512	NOT7-8	100
44956241	NOT7-8_FAW24512	NOT7-8	59
44956242	NOT7-8_FAW24512	NOT7-8	110
44956243	NOT7-8_FAW24512	NOT7-8	158
44956244	NOT7-8_FAW24512	NOT7-8	142
44956245	NOT7-8_FAW24512	NOT7-8	135
44956246	NOT7-8_FAW24512	NOT7-8	182
44956247	NOT7-8_FAW24512	NOT7-8	207
44956248	NOT7-8_FAW24512	NOT7-8	179
44956249	NOT7-8_FAW24512	NOT7-8	12
44956250	NOT7-8_FAW24512	NOT7-8	34
44956251	NOT7-8_FAW24512	NOT7-8	147
44956252	NOT7-8_FAW24512	NOT7-8	138
44956253	NOT7-8_FAW24512	NOT7-8	167
44956254	NOT7-8_FAW24512	NOT7-8	106
44956255	NOT7-8_FAW24512	NOT7-8	127
44956256	NOT7-8_FAW24512	NOT7-8	55
44956257	NOT7-8_FAW24512	NOT7-8	110
44956258	NOT7-8_FAW24512	NOT7-8	76
44956259	NOT7-8_FAW24512	NOT7-8	116
44956260	NOT7-8_FAW24512	NOT7-8	81
44956261	NOT7-8_FAW24512	NOT7-8	93
44956262	NOT7-8_FAW24512	NOT7-8	147
44956263	NOT7-8_FAW24512	NOT7-8	206
44956264	NOT7-8_FAW24512	NOT7-8	140
44956265	NOT7-8_FAW24512	NOT7-8	66
44956266	NOT7-8_FAW24512	NOT7-8	97
44956267	NOT7-8_FAW24512	NOT7-8	170
44956268	NOT7-8_FAW24512	NOT7-8	131
44956269	NOT7-8_FAW24512	NOT7-8	102
44956270	NOT7-8_FAW24512	NOT7-8	104
44956271	NOT7-8_FAW24512	NOT7-8	135
44956272	NOT7-8_FAW24512	NOT7-8	60
44956273	NOT7-8_FAW24512	NOT7-8	134
44956274	NOT7-8_FAW24512	NOT7-8	135
44956275	NOT7-8_FAW24512	NOT7-8	60
44956276	NOT7-8_FAW24512	NOT7-8	134
44956277	NOT7-8_FAW24512	NOT7-8	135
44956278	NOT7-8_FAW24512	NOT7-8	143
44956279	NOT7-8_FAW24512	NOT7-8	60
44956280	NOT7-8_FAW24512	NOT7-8	143
44956281	NOT7-8_FAW24512	NOT7-8	135
44956282	NOT7-8_FAW24512	NOT7-8	134
44956283	NOT7-8_FAW24512	NOT7-8	60
44956284	NOT7-8_FAW24512	NOT7-8	135
44956285	NOT7-8_FAW24512	NOT7-8	134
44956286	NOT7-8_FAW24512	NOT7-8	60
44956287	NOT7-8_FAW24512	NOT7-8	60
44956288	NOT7-8_FAW24512	NOT7-8	135
44956289	NOT7-8_FAW24512	NOT7-8	91
44956290	NOT7-8_FAW24512	NOT7-8	116
44956291	NOT7-8_FAW24512	NOT7-8	98
44956292	NOT7-8_FAW24512	NOT7-8	109
44956293	NOT7-8_FAW24512	NOT7-8	78
44956294	NOT7-8_FAW24512	NOT7-8	137
44956295	NOT7-8_FAW24512	NOT7-8	191
44956296	NOT7-8_FAW24512	NOT7-8	126
44956297	NOT7-8_FAW24512	NOT7-8	158
44956298	NOT7-8_FAW24512	NOT7-8	52
44956299	NOT7-8_FAW24512	NOT7-8	149
44956300	NOT7-8_FAW24512	NOT7-8	53
44956301	NOT7-8_FAW24512	NOT7-8	135
44956302	NOT7-8_FAW24512	NOT7-8	133
44956303	NOT7-8_FAW24512	NOT7-8	130
44956304	NOT7-8_FAW24512	NOT7-8	219
44956305	NOT7-8_FAW24512	NOT7-8	88
44956306	NOT7-8_FAW24512	NOT7-8	83
44956307	NOT7-8_FAW24512	NOT7-8	130
44956308	NOT7-8_FAW24512	NOT7-8	137
44956309	NOT7-8_FAW24512	NOT7-8	108
44956310	NOT7-8_FAW24512	NOT7-8	161
44956311	NOT7-8_FAW24512	NOT7-8	117
44956312	NOT7-8_FAW24512	NOT7-8	115
44956313	NOT7-8_FAW24512	NOT7-8	140
44956314	NOT7-8_FAW24512	NOT7-8	244
44956315	NOT7-8_FAW24512	NOT7-8	121
44956316	NOT7-8_FAW24512	NOT7-8	119
44956317	NOT7-8_FAW24512	NOT7-8	116
44956318	NOT7-8_FAW24512	NOT7-8	79
44956319	NOT7-8_FAW24512	NOT7-8	149
44956320	NOT7-8_FAW24512	NOT7-8	166
44956321	NOT7-8_FAW24512	NOT7-8	157
44956322	NOT7-8_FAW24512	NOT7-8	193
44956323	NOT7-8_FAW24512	NOT7-8	78
44956324	NOT7-8_FAW24512	NOT7-8	12
44956325	NOT7-8_FAW24512	NOT7-8	138
44956326	NOT7-8_FAW24512	NOT7-8	131
44956327	NOT7-8_FAW24512	NOT7-8	146
44956328	NOT7-8_FAW24512	NOT7-8	150
44956329	NOT7-8_FAW24512	NOT7-8	19
44956330	NOT7-8_FAW24512	NOT7-8	137
44956331	NOT7-8_FAW24512	NOT7-8	167
44956332	NOT7-8_FAW24512	NOT7-8	169
44956333	NOT7-8_FAW24512	NOT7-8	90
44956334	NOT7-8_FAW24512	NOT7-8	148
44956335	NOT7-8_FAW24512	NOT7-8	180
44956336	NOT7-8_FAW24512	NOT7-8	120
44956337	NOT7-8_FAW24512	NOT7-8	262
44956338	NOT7-8_FAW24512	NOT7-8	180
44956339	NOT7-8_FAW24512	NOT7-8	151
44956340	NOT7-8_FAW24512	NOT7-8	118
44956341	NOT7-8_FAW24512	NOT7-8	151
44956342	NOT7-8_FAW24512	NOT7-8	209
44956343	NOT7-8_FAW24512	NOT7-8	57
44956344	NOT7-8_FAW24512	NOT7-8	77
44956345	NOT7-8_FAW24512	NOT7-8	173
44956346	NOT7-8_FAW24512	NOT7-8	125
44956347	NOT7-8_FAW24512	NOT7-8	147
44956348	NOT7-8_FAW24512	NOT7-8	106
44956349	NOT7-8_FAW24512	NOT7-8	94
44956350	NOT7-8_FAW24512	NOT7-8	45
44956351	NOT7-8_FAW24512	NOT7-8	123
44956352	NOT7-8_FAW24512	NOT7-8	115
44956353	NOT7-8_FAW24512	NOT7-8	175
44956354	NOT7-8_FAW24512	NOT7-8	128
44956355	NOT7-8_FAW24512	NOT7-8	106
44956356	NOT7-8_FAW24512	NOT7-8	116
44956357	NOT7-8_FAW24512	NOT7-8	130
44956358	NOT7-8_FAW24512	NOT7-8	210
44956359	NOT7-8_FAW24512	NOT7-8	65
44956360	NOT7-8_FAW24512	NOT7-8	83
44956361	NOT7-8_FAW24512	NOT7-8	102
44956362	NOT7-8_FAW24512	NOT7-8	136
44956363	NOT7-8_FAW24512	NOT7-8	144
44956364	NOT7-8_FAW24512	NOT7-8	132
44956365	NOT7-8_FAW24512	NOT7-8	100
44956366	NOT7-8_FAW24512	NOT7-8	127
44956367	NOT7-8_FAW24512	NOT7-8	110
44956368	NOT7-8_FAW24512	NOT7-8	69
44956369	NOT7-8_FAW24512	NOT7-8	151
44956370	NOT7-8_FAW24512	NOT7-8	86
44956371	NOT7-8_FAW24512	NOT7-8	129
44956372	NOT7-8_FAW24512	NOT7-8	152
44956373	NOT7-8_FAW24512	NOT7-8	110
44956374	NOT7-8_FAW24512	NOT7-8	110
44956375	NOT7-8_FAW24512	NOT7-8	80
44956376	NOT7-8_FAW24512	NOT7-8	151
44956377	NOT7-8_FAW24512	NOT7-8	105
44956378	NOT7-8_FAW24512	NOT7-8	105
44956379	NOT7-8_FAW24512	NOT7-8	153
44956380	NOT7-8_FAW24512	NOT7-8	210
44956381	NOT7-8_FAW24512	NOT7-8	78
44956382	NOT7-8_FAW24512	NOT7-8	85
44956383	NOT7-8_FAW24512	NOT7-8	155
44956384	NOT7-8_FAW24512	NOT7-8	143
44956385	NOT7-8_FAW24512	NOT7-8	136
44956386	NOT7-8_FAW24512	NOT7-8	118
44956387	NOT7-8_FAW24512	NOT7-8	90
44956388	NOT7-8_FAW24512	NOT7-8	127
44956389	NOT7-8_FAW24512	NOT7-8	142
44956390	NOT7-8_FAW24512	NOT7-8	146
44956391	NOT7-8_FAW24512	NOT7-8	73
44956392	NOT7-8_FAW24512	NOT7-8	70
44956393	NOT7-8_FAW24512	NOT7-8	109
44956394	NOT7-8_FAW24512	NOT7-8	97
44956395	NOT7-8_FAW24512	NOT7-8	68
44956396	NOT7-8_FAW24512	NOT7-8	170
44956397	NOT7-8_FAW24512	NOT7-8	85
44956398	NOT7-8_FAW24512	NOT7-8	84
44956399	NOT7-8_FAW24512	NOT7-8	113
44956400	NOT7-8_FAW24512	NOT7-8	143
44956401	NOT7-8_FAW24512	NOT7-8	136
44956402	NOT7-8_FAW24512	NOT7-8	127
44956403	NOT7-8_FAW24512	NOT7-8	83
44956404	NOT7-8_FAW24512	NOT7-8	133
44956405	NOT7-8_FAW24512	NOT7-8	54
44956406	NOT7-8_FAW24512	NOT7-8	68
44956407	NOT7-8_FAW24512	NOT7-8	82
44956408	NOT7-8_FAW24512	NOT7-8	67
44956409	NOT7-8_FAW24512	NOT7-8	61
44956410	NOT7-8_FAW24512	NOT7-8	84
44956411	NOT7-8_FAW24512	NOT7-8	87
44956412	NOT7-8_FAW24512	NOT7-8	68
44956413	NOT7-8_FAW24512	NOT7-8	134
44956414	NOT7-8_FAW24512	NOT7-8	143
44956415	NOT7-8_FAW24512	NOT7-8	52
44956416	NOT7-8_FAW24512	NOT7-8	116
44956417	NOT7-8_FAW24512	NOT7-8	45
44956418	NOT7-8_FAW24512	NOT7-8	113
44956419	NOT7-8_FAW24512	NOT7-8	92
44956420	NOT7-8_FAW24512	NOT7-8	115
44956421	NOT7-8_FAW24512	NOT7-8	92
44956422	NOT7-8_FAW24512	NOT7-8	58
44956423	NOT7-8_FAW24512	NOT7-8	82
44956424	NOT7-8_FAW24512	NOT7-8	90
44956425	NOT7-8_FAW24512	NOT7-8	57
44956426	NOT7-8_FAW24512	NOT7-8	134
44956427	NOT7-8_FAW24512	NOT7-8	99
44956428	NOT7-8_FAW24512	NOT7-8	129
44956429	NOT7-8_FAW24512	NOT7-8	173
44956430	NOT7-8_FAW24512	NOT7-8	118
44956431	NOT7-8_FAW24512	NOT7-8	89
44956432	NOT7-8_FAW24512	NOT7-8	122
44956433	NOT7-8_FAW24512	NOT7-8	192
44956434	NOT7-8_FAW24512	NOT7-8	153
44956435	NOT7-8_FAW24512	NOT7-8	86
44956436	NOT7-8_FAW24512	NOT7-8	128
44956437	NOT7-8_FAW24512	NOT7-8	197
44956438	NOT7-8_FAW24512	NOT7-8	71
44956439	NOT7-8_FAW24512	NOT7-8	107
44956440	NOT7-8_FAW24512	NOT7-8	108
44956441	NOT7-8_FAW24512	NOT7-8	103
44956442	NOT7-8_FAW24512	NOT7-8	50
44956443	NOT7-8_FAW24512	NOT7-8	127
44956444	NOT7-8_FAW24512	NOT7-8	125
44956445	NOT7-8_FAW24512	NOT7-8	93
44956446	NOT7-8_FAW24512	NOT7-8	110
44956447	NOT7-8_FAW24512	NOT7-8	144
44956448	NOT7-8_FAW24512	NOT7-8	124
44956449	NOT7-8_FAW24512	NOT7-8	124
44956450	NOT7-8_FAW24512	NOT7-8	30
44956451	NOT7-8_FAW24512	NOT7-8	94
44956452	NOT7-8_FAW24512	NOT7-8	95
44956453	NOT7-8_FAW24512	NOT7-8	106
44956454	NOT7-8_FAW24512	NOT7-8	147
44956455	NOT7-8_FAW24512	NOT7-8	133
44956456	NOT7-8_FAW24512	NOT7-8	110
44956457	NOT7-8_FAW24512	NOT7-8	226
44956458	NOT7-8_FAW24512	NOT7-8	167
44956459	NOT7-8_FAW24512	NOT7-8	123
44956460	NOT7-8_FAW24512	NOT7-8	121
44956461	NOT7-8_FAW24512	NOT7-8	53
44956462	NOT7-8_FAW24512	NOT7-8	77
44956463	NOT7-8_FAW24512	NOT7-8	153
44956464	NOT7-8_FAW24512	NOT7-8	87
44956465	NOT7-8_FAW24512	NOT7-8	137
44956466	NOT7-8_FAW24512	NOT7-8	57
44956467	NOT7-8_FAW24512	NOT7-8	94
44956468	NOT7-8_FAW24512	NOT7-8	210
44956469	NOT7-8_FAW24512	NOT7-8	137
44956470	NOT7-8_FAW24512	NOT7-8	94
44956471	NOT7-8_FAW24512	NOT7-8	210
44956472	NOT7-8_FAW24512	NOT7-8	146
44956473	NOT7-8_FAW24512	NOT7-8	133
44956474	NOT7-8_FAW24512	NOT7-8	137
44956475	NOT7-8_FAW24512	NOT7-8	109
44956476	NOT7-8_FAW24512	NOT7-8	12
44956477	NOT7-8_FAW24512	NOT7-8	135
44956478	NOT7-8_FAW24512	NOT7-8	19
44956479	NOT7-8_FAW24512	NOT7-8	79
44956480	NOT7-8_FAW24512	NOT7-8	98
44956481	NOT7-8_FAW24512	NOT7-8	149
44956482	NOT7-8_FAW24512	NOT7-8	166
44956483	NOT7-8_FAW24512	NOT7-8	161
44956484	NOT7-8_FAW24512	NOT7-8	91
44956485	NOT7-8_FAW24512	NOT7-8	157
44956486	NOT7-8_FAW24512	NOT7-8	52
44956487	NOT7-8_FAW24512	NOT7-8	138
44956488	NOT7-8_FAW24512	NOT7-8	116
44956489	NOT7-8_FAW24512	NOT7-8	53
44956490	NOT7-8_FAW24512	NOT7-8	119
44956491	NOT7-8_FAW24512	NOT7-8	108
44956492	NOT7-8_FAW24512	NOT7-8	219
44956493	NOT7-8_FAW24512	NOT7-8	131
44956494	NOT7-8_FAW24512	NOT7-8	158
44956495	NOT7-8_FAW24512	NOT7-8	193
44956496	NOT7-8_FAW24512	NOT7-8	244
44956497	NOT7-8_FAW24512	NOT7-8	130
44956498	NOT7-8_FAW24512	NOT7-8	140
44956499	NOT7-8_FAW24512	NOT7-8	116
44956500	NOT7-8_FAW24512	NOT7-8	150
44956501	NOT7-8_FAW24512	NOT7-8	88
44956502	NOT7-8_FAW24512	NOT7-8	191
44956503	NOT7-8_FAW24512	NOT7-8	78
44956504	NOT7-8_FAW24512	NOT7-8	117
44956505	NOT7-8_FAW24512	NOT7-8	78
44956506	NOT7-8_FAW24512	NOT7-8	126
44956507	NOT7-8_FAW24512	NOT7-8	83
44956508	NOT7-8_FAW24512	NOT7-8	149
44956509	NOT7-8_FAW24512	NOT7-8	115
44956510	NOT7-8_FAW24512	NOT7-8	130
44956511	NOT7-8_FAW24512	NOT7-8	137
44956512	NOT7-8_FAW24512	NOT7-8	167
44956513	NOT7-8_FAW24512	NOT7-8	169
44956514	NOT7-8_FAW24512	NOT7-8	90
44956515	NOT7-8_FAW24512	NOT7-8	121
44956516	NOT7-8_FAW24512	NOT7-8	148
44956517	NOT7-8_FAW24512	NOT7-8	180
44956518	NOT7-8_FAW24512	NOT7-8	120
44956519	NOT7-8_FAW24512	NOT7-8	262
44956520	NOT7-8_FAW24512	NOT7-8	180
44956521	NOT7-8_FAW24512	NOT7-8	151
44956522	NOT7-8_FAW24512	NOT7-8	118
44956523	NOT7-8_FAW24512	NOT7-8	151
44956524	NOT7-8_FAW24512	NOT7-8	209
44956525	NOT7-8_FAW24512	NOT7-8	57
44956526	NOT7-8_FAW24512	NOT7-8	77
44956527	NOT7-8_FAW24512	NOT7-8	173
44956528	NOT7-8_FAW24512	NOT7-8	125
44956529	NOT7-8_FAW24512	NOT7-8	147
44956530	NOT7-8_FAW24512	NOT7-8	106
44956531	NOT7-8_FAW24512	NOT7-8	94
44956532	NOT7-8_FAW24512	NOT7-8	45
44956533	NOT7-8_FAW24512	NOT7-8	123
44956534	NOT7-8_FAW24512	NOT7-8	115
44956535	NOT7-8_FAW24512	NOT7-8	175
44956536	NOT7-8_FAW24512	NOT7-8	128
44956537	NOT7-8_FAW24512	NOT7-8	106
44956538	NOT7-8_FAW24512	NOT7-8	116
44956539	NOT7-8_FAW24512	NOT7-8	130
44956540	NOT7-8_FAW24512	NOT7-8	210
44956541	NOT7-8_FAW24512	NOT7-8	65
44956542	NOT7-8_FAW24512	NOT7-8	83
44956543	NOT7-8_FAW24512	NOT7-8	102
44956544	NOT7-8_FAW24512	NOT7-8	136
44956545	NOT7-8_FAW24512	NOT7-8	144
44956546	NOT7-8_FAW24512	NOT7-8	132
44956547	NOT7-8_FAW24512	NOT7-8	100
44956548	NOT7-8_FAW24512	NOT7-8	127
44956549	NOT7-8_FAW24512	NOT7-8	110
44956550	NOT7-8_FAW24512	NOT7-8	69
44956551	NOT7-8_FAW24512	NOT7-8	151
44956552	NOT7-8_FAW24512	NOT7-8	86
44956553	NOT7-8_FAW24512	NOT7-8	129
44956554	NOT7-8_FAW24512	NOT7-8	152
44956555	NOT7-8_FAW24512	NOT7-8	110
44956556	NOT7-8_FAW24512	NOT7-8	110
44956557	NOT7-8_FAW24512	NOT7-8	80
44956558	NOT7-8_FAW24512	NOT7-8	151
44956559	NOT7-8_FAW24512	NOT7-8	105
44956560	NOT7-8_FAW24512	NOT7-8	105
44956561	NOT7-8_FAW24512	NOT7-8	153
44956562	NOT7-8_FAW24512	NOT7-8	210
44956563	NOT7-8_FAW24512	NOT7-8	85
44956564	NOT7-8_FAW24512	NOT7-8	78
44956565	NOT7-8_FAW24512	NOT7-8	155
44956566	NOT7-8_FAW24512	NOT7-8	143
44956567	NOT7-8_FAW24512	NOT7-8	136
44956568	NOT7-8_FAW24512	NOT7-8	118
44956569	NOT7-8_FAW24512	NOT7-8	90
44956570	NOT7-8_FAW24512	NOT7-8	127
44956571	NOT7-8_FAW24512	NOT7-8	142
44956572	NOT7-8_FAW24512	NOT7-8	146
44956573	NOT7-8_FAW24512	NOT7-8	73
44956574	NOT7-8_FAW24512	NOT7-8	70
44956575	NOT7-8_FAW24512	NOT7-8	109
44956576	NOT7-8_FAW24512	NOT7-8	97
44956577	NOT7-8_FAW24512	NOT7-8	68
44956578	NOT7-8_FAW24512	NOT7-8	170
44956579	NOT7-8_FAW24512	NOT7-8	85
44956580	NOT7-8_FAW24512	NOT7-8	84
44956581	NOT7-8_FAW24512	NOT7-8	113
44956582	NOT7-8_FAW24512	NOT7-8	143
44956583	NOT7-8_FAW24512	NOT7-8	136
44956584	NOT7-8_FAW24512	NOT7-8	127
44956585	NOT7-8_FAW24512	NOT7-8	83
44956586	NOT7-8_FAW24512	NOT7-8	133
44956587	NOT7-8_FAW24512	NOT7-8	54
44956588	NOT7-8_FAW24512	NOT7-8	68
44956589	NOT7-8_FAW24512	NOT7-8	82
44956590	NOT7-8_FAW24512	NOT7-8	67
44956591	NOT7-8_FAW24512	NOT7-8	61
44956592	NOT7-8_FAW24512	NOT7-8	84
44956593	NOT7-8_FAW24512	NOT7-8	87
44956594	NOT7-8_FAW24512	NOT7-8	68
44956595	NOT7-8_FAW24512	NOT7-8	134
44956596	NOT7-8_FAW24512	NOT7-8	143
44956597	NOT7-8_FAW24512	NOT7-8	52
44956598	NOT7-8_FAW24512	NOT7-8	116
44956599	NOT7-8_FAW24512	NOT7-8	45
44956600	NOT7-8_FAW24512	NOT7-8	113
44956601	NOT7-8_FAW24512	NOT7-8	92
44956602	NOT7-8_FAW24512	NOT7-8	115
44956603	NOT7-8_FAW24512	NOT7-8	92
44956604	NOT7-8_FAW24512	NOT7-8	58
44956605	NOT7-8_FAW24512	NOT7-8	82
44956606	NOT7-8_FAW24512	NOT7-8	90
44956607	NOT7-8_FAW24512	NOT7-8	57
44956608	NOT7-8_FAW24512	NOT7-8	134
44956609	NOT7-8_FAW24512	NOT7-8	99
44956610	NOT7-8_FAW24512	NOT7-8	129
44956611	NOT7-8_FAW24512	NOT7-8	173
44956612	NOT7-8_FAW24512	NOT7-8	118
44956613	NOT7-8_FAW24512	NOT7-8	89
44956614	NOT7-8_FAW24512	NOT7-8	122
44956615	NOT7-8_FAW24512	NOT7-8	192
44956616	NOT7-8_FAW24512	NOT7-8	153
44956617	NOT7-8_FAW24512	NOT7-8	86
44956618	NOT7-8_FAW24512	NOT7-8	128
44956619	NOT7-8_FAW24512	NOT7-8	197
44956620	NOT7-8_FAW24512	NOT7-8	71
44956621	NOT7-8_FAW24512	NOT7-8	107
44956622	NOT7-8_FAW24512	NOT7-8	108
44956623	NOT7-8_FAW24512	NOT7-8	103
44956624	NOT7-8_FAW24512	NOT7-8	50
44956625	NOT7-8_FAW24512	NOT7-8	127
44956626	NOT7-8_FAW24512	NOT7-8	125
44956627	NOT7-8_FAW24512	NOT7-8	93
44956628	NOT7-8_FAW24512	NOT7-8	110
44956629	NOT7-8_FAW24512	NOT7-8	144
44956630	NOT7-8_FAW24512	NOT7-8	124
44956631	NOT7-8_FAW24512	NOT7-8	124
44956632	NOT7-8_FAW24512	NOT7-8	30
44956633	NOT7-8_FAW24512	NOT7-8	94
44956634	NOT7-8_FAW24512	NOT7-8	95
44956635	NOT7-8_FAW24512	NOT7-8	106
44956636	NOT7-8_FAW24512	NOT7-8	147
44956637	NOT7-8_FAW24512	NOT7-8	133
44956638	NOT7-8_FAW24512	NOT7-8	110
44956639	NOT7-8_FAW24512	NOT7-8	226
44956640	NOT7-8_FAW24512	NOT7-8	167
44956641	NOT7-8_FAW24512	NOT7-8	123
44956642	NOT7-8_FAW24512	NOT7-8	121
44956643	NOT7-8_FAW24512	NOT7-8	53
44956644	NOT7-8_FAW24512	NOT7-8	77
44956645	NOT7-8_FAW24512	NOT7-8	153
44956646	NOT7-8_FAW24512	NOT7-8	87
44956647	NOT7-8_FAW24512	NOT7-8	210
44956648	NOT7-8_FAW24512	NOT7-8	138
44956649	NOT7-8_FAW24512	NOT7-8	87
44956650	NOT7-8_FAW24512	NOT7-8	111
44956651	NOT7-8_FAW24512	NOT7-8	44
44956652	NOT7-8_FAW24512	NOT7-8	87
44956653	NOT7-8_FAW24512	NOT7-8	91
44956654	NOT7-8_FAW24512	NOT7-8	76
44956655	NOT7-8_FAW24512	NOT7-8	150
44956656	NOT7-8_FAW24512	NOT7-8	157
44956657	NOT7-8_FAW24512	NOT7-8	65
44956658	NOT7-8_FAW24512	NOT7-8	100
44956659	NOT7-8_FAW24512	NOT7-8	103
44956660	NOT7-8_FAW24512	NOT7-8	93
44956661	NOT7-8_FAW24512	NOT7-8	41
44956662	NOT7-8_FAW24512	NOT7-8	107
44956663	NOT7-8_FAW24512	NOT7-8	63
44956664	NOT7-8_FAW24512	NOT7-8	105
44956665	NOT7-8_FAW24512	NOT7-8	121
44956666	NOT7-8_FAW24512	NOT7-8	115
44956667	NOT7-8_FAW24512	NOT7-8	59
44956668	NOT7-8_FAW24512	NOT7-8	118
44956669	NOT7-8_FAW24512	NOT7-8	71
44956670	NOT7-8_FAW24512	NOT7-8	94
44956671	NOT7-8_FAW24512	NOT7-8	132
44956672	NOT7-8_FAW24512	NOT7-8	134
44956673	NOT7-8_FAW24512	NOT7-8	208
44956674	NOT7-8_FAW24512	NOT7-8	139
44956675	NOT7-8_FAW24512	NOT7-8	93
44956676	NOT7-8_FAW24512	NOT7-8	65
44956677	NOT7-8_FAW24512	NOT7-8	107
44956678	NOT7-8_FAW24512	NOT7-8	71
44956679	NOT7-8_FAW24512	NOT7-8	171
44956680	NOT7-8_FAW24512	NOT7-8	91
44956681	NOT7-8_FAW24512	NOT7-8	123
44956682	NOT7-8_FAW24512	NOT7-8	107
44956683	NOT7-8_FAW24512	NOT7-8	98
44956684	NOT7-8_FAW24512	NOT7-8	117
44956685	NOT7-8_FAW24512	NOT7-8	95
44956686	NOT7-8_FAW24512	NOT7-8	152
44956687	NOT7-8_FAW24512	NOT7-8	84
44956688	NOT7-8_FAW24512	NOT7-8	136
44956689	NOT7-8_FAW24512	NOT7-8	157
44956690	NOT7-8_FAW24512	NOT7-8	94
44956691	NOT7-8_FAW24512	NOT7-8	164
44956692	NOT7-8_FAW24512	NOT7-8	68
44956693	NOT7-8_FAW24512	NOT7-8	159
44956694	NOT7-8_FAW24512	NOT7-8	103
44956695	NOT7-8_FAW24512	NOT7-8	145
44956696	NOT7-8_FAW24512	NOT7-8	120
44956697	NOT7-8_FAW24512	NOT7-8	141
44956698	NOT7-8_FAW24512	NOT7-8	117
44956699	NOT7-8_FAW24512	NOT7-8	77
44956700	NOT7-8_FAW24512	NOT7-8	289
44956701	NOT7-8_FAW24512	NOT7-8	123
44956702	NOT7-8_FAW24512	NOT7-8	116
44956703	NOT7-8_FAW24512	NOT7-8	94
44956704	NOT7-8_FAW24512	NOT7-8	220
44956705	NOT7-8_FAW24512	NOT7-8	57
44956706	NOT7-8_FAW24512	NOT7-8	129
44956707	NOT7-8_FAW24512	NOT7-8	83
44956708	NOT7-8_FAW24512	NOT7-8	159
44956709	NOT7-8_FAW24512	NOT7-8	70
44956710	NOT7-8_FAW24512	NOT7-8	67
44956711	NOT7-8_FAW24512	NOT7-8	104
44956712	NOT7-8_FAW24512	NOT7-8	26
44956713	NOT7-8_FAW24512	NOT7-8	111
44956714	NOT7-8_FAW24512	NOT7-8	241
44956715	NOT7-8_FAW24512	NOT7-8	101
44956716	NOT7-8_FAW24512	NOT7-8	69
44956717	NOT7-8_FAW24512	NOT7-8	110
44956718	NOT7-8_FAW24512	NOT7-8	116
44956719	NOT7-8_FAW24512	NOT7-8	50
44956720	NOT7-8_FAW24512	NOT7-8	90
44956721	NOT7-8_FAW24512	NOT7-8	134
44956722	NOT7-8_FAW24512	NOT7-8	53
44956723	NOT7-8_FAW24512	NOT7-8	156
44956724	NOT7-8_FAW24512	NOT7-8	58
44956725	NOT7-8_FAW24512	NOT7-8	80
44956726	NOT7-8_FAW24512	NOT7-8	178
44956727	NOT7-8_FAW24512	NOT7-8	134
44956728	NOT7-8_FAW24512	NOT7-8	178
44956729	NOT7-8_FAW24512	NOT7-8	80
44956730	NOT7-8_FAW24512	NOT7-8	100
44956731	NOT7-8_FAW24512	NOT7-8	46
44956732	NOT7-8_FAW24512	NOT7-8	87
44956733	NOT7-8_FAW24512	NOT7-8	50
44956734	NOT7-8_FAW24512	NOT7-8	91
44956735	NOT7-8_FAW24512	NOT7-8	33
44956736	NOT7-8_FAW24512	NOT7-8	115
44956737	NOT7-8_FAW24512	NOT7-8	88
44956738	NOT7-8_FAW24512	NOT7-8	79
44956739	NOT7-8_FAW24512	NOT7-8	59
44956740	NOT7-8_FAW24512	NOT7-8	103
44956741	NOT7-8_FAW24512	NOT7-8	116
44956742	NOT7-8_FAW24512	NOT7-8	114
44956743	NOT7-8_FAW24512	NOT7-8	111
44956744	NOT7-8_FAW24512	NOT7-8	162
44956745	NOT7-8_FAW24512	NOT7-8	89
44956746	NOT7-8_FAW24512	NOT7-8	254
44956747	NOT7-8_FAW24512	NOT7-8	150
44956748	NOT7-8_FAW24512	NOT7-8	64
44956749	NOT7-8_FAW24512	NOT7-8	80
44956750	NOT7-8_FAW24512	NOT7-8	119
44956751	NOT7-8_FAW24512	NOT7-8	98
44956752	NOT7-8_FAW24512	NOT7-8	169
44956753	NOT7-8_FAW24512	NOT7-8	98
44956754	NOT7-8_FAW24512	NOT7-8	148
44956755	NOT7-8_FAW24512	NOT7-8	109
44956756	NOT7-8_FAW24512	NOT7-8	134
44956757	NOT7-8_FAW24512	NOT7-8	83
44956758	NOT7-8_FAW24512	NOT7-8	138
44956759	NOT7-8_FAW24512	NOT7-8	75
44956760	NOT7-8_FAW24512	NOT7-8	96
44956761	NOT7-8_FAW24512	NOT7-8	122
44956762	NOT7-8_FAW24512	NOT7-8	58
44956763	NOT7-8_FAW24512	NOT7-8	91
44956764	NOT7-8_FAW24512	NOT7-8	98
44956765	NOT7-8_FAW24512	NOT7-8	150
44956766	NOT7-8_FAW24512	NOT7-8	118
44956767	NOT7-8_FAW24512	NOT7-8	126
44956768	NOT7-8_FAW24512	NOT7-8	127
44956769	NOT7-8_FAW24512	NOT7-8	101
44956770	NOT7-8_FAW24512	NOT7-8	107
44956771	NOT7-8_FAW24512	NOT7-8	133
44956772	NOT7-8_FAW24512	NOT7-8	70
44956773	NOT7-8_FAW24512	NOT7-8	89
44956774	NOT7-8_FAW24512	NOT7-8	107
44956775	NOT7-8_FAW24512	NOT7-8	135
44956776	NOT7-8_FAW24512	NOT7-8	119
44956777	NOT7-8_FAW24512	NOT7-8	135
44956778	NOT7-8_FAW24512	NOT7-8	82
44956779	NOT7-8_FAW24512	NOT7-8	112
44956780	NOT7-8_FAW24512	NOT7-8	48
44956781	NOT7-8_FAW24512	NOT7-8	81
44956782	NOT7-8_FAW24512	NOT7-8	78
44956783	NOT7-8_FAW24512	NOT7-8	73
44956784	NOT7-8_FAW24512	NOT7-8	93
44956785	NOT7-8_FAW24512	NOT7-8	147
44956786	NOT7-8_FAW24512	NOT7-8	142
44956787	NOT7-8_FAW24512	NOT7-8	71
44956788	NOT7-8_FAW24512	NOT7-8	67
44956789	NOT7-8_FAW24512	NOT7-8	101
44956790	NOT7-8_FAW24512	NOT7-8	132
44956791	NOT7-8_FAW24512	NOT7-8	87
44956792	NOT7-8_FAW24512	NOT7-8	44
44956793	NOT7-8_FAW24512	NOT7-8	106
44956794	NOT7-8_FAW24512	NOT7-8	169
44956795	NOT7-8_FAW24512	NOT7-8	139
44956796	NOT7-8_FAW24512	NOT7-8	81
44956797	NOT7-8_FAW24512	NOT7-8	143
44956798	NOT7-8_FAW24512	NOT7-8	100
44956799	NOT7-8_FAW24512	NOT7-8	90
44956800	NOT7-8_FAW24512	NOT7-8	71
44956801	NOT7-8_FAW24512	NOT7-8	83
44956802	NOT7-8_FAW24512	NOT7-8	99
44956803	NOT7-8_FAW24512	NOT7-8	216
44956804	NOT7-8_FAW24512	NOT7-8	150
44956805	NOT7-8_FAW24512	NOT7-8	87
44956806	NOT7-8_FAW24512	NOT7-8	130
44956807	NOT7-8_FAW24512	NOT7-8	138
44956808	NOT7-8_FAW24512	NOT7-8	20
44956809	NOT7-8_FAW24512	NOT7-8	54
44956810	NOT7-8_FAW24512	NOT7-8	156
44956811	NOT7-8_FAW24512	NOT7-8	147
44956812	NOT7-8_FAW24512	NOT7-8	42
44956813	NOT7-8_FAW24512	NOT7-8	152
44956814	NOT7-8_FAW24512	NOT7-8	256
44956815	NOT7-8_FAW24512	NOT7-8	13
44956816	NOT7-8_FAW24512	NOT7-8	99
44956817	NOT7-8_FAW24512	NOT7-8	124
44956818	NOT7-8_FAW24512	NOT7-8	219
44956819	NOT7-8_FAW24512	NOT7-8	105
44956820	NOT7-8_FAW24512	NOT7-8	163
44956821	NOT7-8_FAW24512	NOT7-8	100
44956822	NOT7-8_FAW24512	NOT7-8	82
44956823	NOT7-8_FAW24512	NOT7-8	115
44956824	NOT7-8_FAW24512	NOT7-8	92
44956825	NOT7-8_FAW24512	NOT7-8	174
44956826	NOT7-8_FAW24512	NOT7-8	80
44956827	NOT7-8_FAW24512	NOT7-8	83
44956828	NOT7-8_FAW24512	NOT7-8	111
44956829	NOT7-8_FAW24512	NOT7-8	147
44956830	NOT7-8_FAW24512	NOT7-8	159
44956831	NOT7-8_FAW24512	NOT7-8	106
44956832	NOT7-8_FAW24512	NOT7-8	154
44956833	NOT7-8_FAW24512	NOT7-8	59
44956834	NOT7-8_FAW24512	NOT7-8	64
44956835	NOT7-8_FAW24512	NOT7-8	137
44956836	NOT7-8_FAW24512	NOT7-8	41
44956837	NOT7-8_FAW24512	NOT7-8	95
44956838	NOT7-8_FAW24512	NOT7-8	85
44956839	NOT7-8_FAW24512	NOT7-8	109
44956840	NOT7-8_FAW24512	NOT7-8	93
44956841	NOT7-8_FAW24512	NOT7-8	251
44956842	NOT7-8_FAW24512	NOT7-8	151
44956843	NOT7-8_FAW24512	NOT7-8	62
44956844	NOT7-8_FAW24512	NOT7-8	113
44956845	NOT7-8_FAW24512	NOT7-8	125
44956846	NOT7-8_FAW24512	NOT7-8	130
44956847	NOT7-8_FAW24512	NOT7-8	154
44956848	NOT7-8_FAW24512	NOT7-8	87
44956849	NOT7-8_FAW24512	NOT7-8	100
44956850	NOT7-8_FAW24512	NOT7-8	124
44956851	NOT7-8_FAW24512	NOT7-8	100
44956852	NOT7-8_FAW24512	NOT7-8	218
44956853	NOT7-8_FAW24512	NOT7-8	162
44956854	NOT7-8_FAW24512	NOT7-8	171
44956855	NOT7-8_FAW24512	NOT7-8	125
44956856	NOT7-8_FAW24512	NOT7-8	112
44956857	NOT7-8_FAW24512	NOT7-8	152
44956858	NOT7-8_FAW24512	NOT7-8	89
44956859	NOT7-8_FAW24512	NOT7-8	143
44956860	NOT7-8_FAW24512	NOT7-8	133
44956861	NOT7-8_FAW24512	NOT7-8	78
44956862	NOT7-8_FAW24512	NOT7-8	100
44956863	NOT7-8_FAW24512	NOT7-8	61
44956864	NOT7-8_FAW24512	NOT7-8	124
44956865	NOT7-8_FAW24512	NOT7-8	43
44956866	NOT7-8_FAW24512	NOT7-8	45
44956867	NOT7-8_FAW24512	NOT7-8	117
44956868	NOT7-8_FAW24512	NOT7-8	140
44956869	NOT7-8_FAW24512	NOT7-8	109
44956870	NOT7-8_FAW24512	NOT7-8	163
44956871	NOT7-8_FAW24512	NOT7-8	158
44956872	NOT7-8_FAW24512	NOT7-8	104
44956873	NOT7-8_FAW24512	NOT7-8	76
44956874	NOT7-8_FAW24512	NOT7-8	76
44956875	NOT7-8_FAW24512	NOT7-8	154
44956876	NOT7-8_FAW24512	NOT7-8	152
44956877	NOT7-8_FAW24512	NOT7-8	116
44956878	NOT7-8_FAW24512	NOT7-8	15
44956879	NOT7-8_FAW24512	NOT7-8	121
44956880	NOT7-8_FAW24512	NOT7-8	169
44956881	NOT7-8_FAW24512	NOT7-8	131
44956882	NOT7-8_FAW24512	NOT7-8	139
44956883	NOT7-8_FAW24512	NOT7-8	52
44956884	NOT7-8_FAW24512	NOT7-8	94
44956885	NOT7-8_FAW24512	NOT7-8	38
44956886	NOT7-8_FAW24512	NOT7-8	48
44956887	NOT7-8_FAW24512	NOT7-8	42
44956888	NOT7-8_FAW24512	NOT7-8	66
44956889	NOT7-8_FAW24512	NOT7-8	69
44956890	NOT7-8_FAW24512	NOT7-8	47
44956891	NOT7-8_FAW24512	NOT7-8	146
44956892	NOT7-8_FAW24512	NOT7-8	123
44956893	NOT7-8_FAW24512	NOT7-8	87
44956894	NOT7-8_FAW24512	NOT7-8	94
44956895	NOT7-8_FAW24512	NOT7-8	159
44956896	NOT7-8_FAW24512	NOT7-8	92
44956897	NOT7-8_FAW24512	NOT7-8	138
44956898	NOT7-8_FAW24512	NOT7-8	105
44956899	NOT7-8_FAW24512	NOT7-8	164
44956900	NOT7-8_FAW24512	NOT7-8	86
44956901	NOT7-8_FAW24512	NOT7-8	173
44956902	NOT7-8_FAW24512	NOT7-8	172
44956903	NOT7-8_FAW24512	NOT7-8	144
44956904	NOT7-8_FAW24512	NOT7-8	72
44956905	NOT7-8_FAW24512	NOT7-8	120
44956906	NOT7-8_FAW24512	NOT7-8	59
44956907	NOT7-8_FAW24512	NOT7-8	75
44956908	NOT7-8_FAW24512	NOT7-8	203
44956909	NOT7-8_FAW24512	NOT7-8	104
44956910	NOT7-8_FAW24512	NOT7-8	82
44956911	NOT7-8_FAW24512	NOT7-8	50
44956912	NOT7-8_FAW24512	NOT7-8	55
44956913	NOT7-8_FAW24512	NOT7-8	51
44956914	NOT7-8_FAW24512	NOT7-8	123
44956915	NOT7-8_FAW24512	NOT7-8	124
44956916	NOT7-8_FAW24512	NOT7-8	124
44956917	NOT7-8_FAW24512	NOT7-8	152
44956918	NOT7-8_FAW24512	NOT7-8	121
44956919	NOT7-8_FAW24512	NOT7-8	69
44956920	NOT7-8_FAW24512	NOT7-8	76
44956921	NOT7-8_FAW24512	NOT7-8	82
44956922	NOT7-8_FAW24512	NOT7-8	284
44956923	NOT7-8_FAW24512	NOT7-8	87
44956924	NOT7-8_FAW24512	NOT7-8	126
44956925	NOT7-8_FAW24512	NOT7-8	181
44956926	NOT7-8_FAW24512	NOT7-8	50
44956927	NOT7-8_FAW24512	NOT7-8	119
44956928	NOT7-8_FAW24512	NOT7-8	105
44956929	NOT7-8_FAW24512	NOT7-8	91
44956930	NOT7-8_FAW24512	NOT7-8	120
44956931	NOT7-8_FAW24512	NOT7-8	163
44956932	NOT7-8_FAW24512	NOT7-8	165
44956933	NOT7-8_FAW24512	NOT7-8	45
44956934	NOT7-8_FAW24512	NOT7-8	63
44956935	NOT7-8_FAW24512	NOT7-8	80
44956936	NOT7-8_FAW24512	NOT7-8	81
44956937	NOT7-8_FAW24512	NOT7-8	86
44956938	NOT7-8_FAW24512	NOT7-8	135
44956939	NOT7-8_FAW24512	NOT7-8	63
44956940	NOT7-8_FAW24512	NOT7-8	84
44956941	NOT7-8_FAW24512	NOT7-8	79
44956942	NOT7-8_FAW24512	NOT7-8	62
44956943	NOT7-8_FAW24512	NOT7-8	155
44956944	NOT7-8_FAW24512	NOT7-8	31
44956945	NOT7-8_FAW24512	NOT7-8	127
44956946	NOT7-8_FAW24512	NOT7-8	56
44956947	NOT7-8_FAW24512	NOT7-8	105
44956948	NOT7-8_FAW24512	NOT7-8	59
44956949	NOT7-8_FAW24512	NOT7-8	167
44956950	NOT7-8_FAW24512	NOT7-8	121
44956951	NOT7-8_FAW24512	NOT7-8	54
44956952	NOT7-8_FAW24512	NOT7-8	9
44956953	NOT7-8_FAW24512	NOT7-8	100
44956954	NOT7-8_FAW24512	NOT7-8	117
44956955	NOT7-8_FAW24512	NOT7-8	137
44956956	NOT7-8_FAW24512	NOT7-8	144
44956957	NOT7-8_FAW24512	NOT7-8	210
44956958	NOT7-8_FAW24512	NOT7-8	87
44956959	NOT7-8_FAW24512	NOT7-8	132
44956960	NOT7-8_FAW24512	NOT7-8	193
44956961	NOT7-8_FAW24512	NOT7-8	70
44956962	NOT7-8_FAW24512	NOT7-8	188
44956963	NOT7-8_FAW24512	NOT7-8	50
44956964	NOT7-8_FAW24512	NOT7-8	52
44956965	NOT7-8_FAW24512	NOT7-8	118
44956966	NOT7-8_FAW24512	NOT7-8	45
44956967	NOT7-8_FAW24512	NOT7-8	120
44956968	NOT7-8_FAW24512	NOT7-8	63
44956969	NOT7-8_FAW24512	NOT7-8	131
44956970	NOT7-8_FAW24512	NOT7-8	128
44956971	NOT7-8_FAW24512	NOT7-8	47
44956972	NOT7-8_FAW24512	NOT7-8	184
44956973	NOT7-8_FAW24512	NOT7-8	128
44956974	NOT7-8_FAW24512	NOT7-8	82
44956975	NOT7-8_FAW24512	NOT7-8	93
44956976	NOT7-8_FAW24512	NOT7-8	119
44956977	NOT7-8_FAW24512	NOT7-8	142
44956978	NOT7-8_FAW24512	NOT7-8	206
44956979	NOT7-8_FAW24512	NOT7-8	112
44956980	NOT7-8_FAW24512	NOT7-8	152
44956981	NOT7-8_FAW24512	NOT7-8	168
44956982	NOT7-8_FAW24512	NOT7-8	105
44956983	NOT7-8_FAW24512	NOT7-8	161
44956984	NOT7-8_FAW24512	NOT7-8	132
44956985	NOT7-8_FAW24512	NOT7-8	188
44956986	NOT7-8_FAW24512	NOT7-8	134
44956987	NOT7-8_FAW24512	NOT7-8	125
44956988	NOT7-8_FAW24512	NOT7-8	115
44956989	NOT7-8_FAW24512	NOT7-8	177
44956990	NOT7-8_FAW24512	NOT7-8	89
44956991	NOT7-8_FAW24512	NOT7-8	152
44956992	NOT7-8_FAW24512	NOT7-8	126
44956993	NOT7-8_FAW24512	NOT7-8	206
44956994	NOT7-8_FAW24512	NOT7-8	105
44956995	NOT7-8_FAW24512	NOT7-8	122
44956996	NOT7-8_FAW24512	NOT7-8	194
44956997	NOT7-8_FAW24512	NOT7-8	234
44956998	NOT7-8_FAW24512	NOT7-8	151
44956999	NOT7-8_FAW24512	NOT7-8	87
44957000	NOT7-8_FAW24512	NOT7-8	101
44957001	NOT7-8_FAW24512	NOT7-8	88
44957002	NOT7-8_FAW24512	NOT7-8	215
44957003	NOT7-8_FAW24512	NOT7-8	120
44957004	NOT7-8_FAW24512	NOT7-8	113
44957005	NOT7-8_FAW24512	NOT7-8	114
44957006	NOT7-8_FAW24512	NOT7-8	152
44957007	NOT7-8_FAW24512	NOT7-8	138
44957008	NOT7-8_FAW24512	NOT7-8	173
44957009	NOT7-8_FAW24512	NOT7-8	143
44957010	NOT7-8_FAW24512	NOT7-8	106
44957011	NOT7-8_FAW24512	NOT7-8	110
44957012	NOT7-8_FAW24512	NOT7-8	176
44957013	NOT7-8_FAW24512	NOT7-8	93
44957014	NOT7-8_FAW24512	NOT7-8	167
44957015	NOT7-8_FAW24512	NOT7-8	256
44957016	NOT7-8_FAW24512	NOT7-8	142
44957017	NOT7-8_FAW24512	NOT7-8	114
44957018	NOT7-8_FAW24512	NOT7-8	158
44957019	NOT7-8_FAW24512	NOT7-8	130
44957020	NOT7-8_FAW24512	NOT7-8	135
44957021	NOT7-8_FAW24512	NOT7-8	148
44957022	NOT7-8_FAW24512	NOT7-8	152
44957023	NOT7-8_FAW24512	NOT7-8	104
44957024	NOT7-8_FAW24512	NOT7-8	121
44957025	NOT7-8_FAW24512	NOT7-8	123
44957026	NOT7-8_FAW24512	NOT7-8	163
44957027	NOT7-8_FAW24512	NOT7-8	248
44957028	NOT7-8_FAW24512	NOT7-8	125
44957029	NOT7-8_FAW24512	NOT7-8	129
44957030	NOT7-8_FAW24512	NOT7-8	170
44957031	NOT7-8_FAW24512	NOT7-8	139
44957032	NOT7-8_FAW24512	NOT7-8	122
44957033	NOT7-8_FAW24512	NOT7-8	116
44957034	NOT7-8_FAW24512	NOT7-8	102
44957035	NOT7-8_FAW24512	NOT7-8	85
44957036	NOT7-8_FAW24512	NOT7-8	134
44957037	NOT7-8_FAW24512	NOT7-8	138
44957038	NOT7-8_FAW24512	NOT7-8	138
44957039	NOT7-8_FAW24512	NOT7-8	171
44957040	NOT7-8_FAW24512	NOT7-8	122
44957041	NOT7-8_FAW24512	NOT7-8	118
44957042	NOT7-8_FAW24512	NOT7-8	155
44957043	NOT7-8_FAW24512	NOT7-8	147
44957044	NOT7-8_FAW24512	NOT7-8	152
44957045	NOT7-8_FAW24512	NOT7-8	185
44957046	NOT7-8_FAW24512	NOT7-8	106
44957047	NOT7-8_FAW24512	NOT7-8	152
44957048	NOT7-8_FAW24512	NOT7-8	91
44957049	NOT7-8_FAW24512	NOT7-8	130
44957050	NOT7-8_FAW24512	NOT7-8	192
44957051	NOT7-8_FAW24512	NOT7-8	108
44957052	NOT7-8_FAW24512	NOT7-8	104
44957053	NOT7-8_FAW24512	NOT7-8	137
44957054	NOT7-8_FAW24512	NOT7-8	196
44957055	NOT7-8_FAW24512	NOT7-8	329
44957056	NOT7-8_FAW24512	NOT7-8	93
44957057	NOT7-8_FAW24512	NOT7-8	139
44957058	NOT7-8_FAW24512	NOT7-8	108
44957059	NOT7-8_FAW24512	NOT7-8	150
44957060	NOT7-8_FAW24512	NOT7-8	84
44957061	NOT7-8_FAW24512	NOT7-8	126
44957062	NOT7-8_FAW24512	NOT7-8	142
44957063	NOT7-8_FAW24512	NOT7-8	209
44957064	NOT7-8_FAW24512	NOT7-8	129
44957065	NOT7-8_FAW24512	NOT7-8	136
44957066	NOT7-8_FAW24512	NOT7-8	115
44957067	NOT7-8_FAW24512	NOT7-8	34
44957068	NOT7-8_FAW24512	NOT7-8	98
44957069	NOT7-8_FAW24512	NOT7-8	229
44957070	NOT7-8_FAW24512	NOT7-8	149
44957071	NOT7-8_FAW24512	NOT7-8	147
44957072	NOT7-8_FAW24512	NOT7-8	145
44957073	NOT7-8_FAW24512	NOT7-8	169
44957074	NOT7-8_FAW24512	NOT7-8	81
44957075	NOT7-8_FAW24512	NOT7-8	123
44957076	NOT7-8_FAW24512	NOT7-8	158
44957077	NOT7-8_FAW24512	NOT7-8	112
44957078	NOT7-8_FAW24512	NOT7-8	122
44957079	NOT7-8_FAW24512	NOT7-8	118
44957080	NOT7-8_FAW24512	NOT7-8	148
44957081	NOT7-8_FAW24512	NOT7-8	100
44957082	NOT7-8_FAW24512	NOT7-8	91
44957083	NOT7-8_FAW24512	NOT7-8	8
44957084	NOT7-8_FAW24512	NOT7-8	88
44957085	NOT7-8_FAW24512	NOT7-8	210
44957086	NOT7-8_FAW24512	NOT7-8	96
44957087	NOT7-8_FAW24512	NOT7-8	119
44957088	NOT7-8_FAW24512	NOT7-8	110
44957089	NOT7-8_FAW24512	NOT7-8	150
44957090	NOT7-8_FAW24512	NOT7-8	136
44957091	NOT7-8_FAW24512	NOT7-8	119
44957092	NOT7-8_FAW24512	NOT7-8	102
44957093	NOT7-8_FAW24512	NOT7-8	118
44957094	NOT7-8_FAW24512	NOT7-8	142
44957095	NOT7-8_FAW24512	NOT7-8	128
44957096	NOT7-8_FAW24512	NOT7-8	105
44957097	NOT7-8_FAW24512	NOT7-8	290
44957098	NOT7-8_FAW24512	NOT7-8	112
44957099	NOT7-8_FAW24512	NOT7-8	172
44957100	NOT7-8_FAW24512	NOT7-8	123
44957101	NOT7-8_FAW24512	NOT7-8	135
44957102	NOT7-8_FAW24512	NOT7-8	150
44957103	NOT7-8_FAW24512	NOT7-8	156
44957104	NOT7-8_FAW24512	NOT7-8	127
44957105	NOT7-8_FAW24512	NOT7-8	102
44957106	NOT7-8_FAW24512	NOT7-8	58
44957107	NOT7-8_FAW24512	NOT7-8	153
44957108	NOT7-8_FAW24512	NOT7-8	105
44957109	NOT7-8_FAW24512	NOT7-8	134
44957110	NOT7-8_FAW24512	NOT7-8	188
44957111	NOT7-8_FAW24512	NOT7-8	109
44957112	NOT7-8_FAW24512	NOT7-8	152
44957113	NOT7-8_FAW24512	NOT7-8	115
44957114	NOT7-8_FAW24512	NOT7-8	44
44957115	NOT7-8_FAW24512	NOT7-8	131
44957116	NOT7-8_FAW24512	NOT7-8	41
44957117	NOT7-8_FAW24512	NOT7-8	137
44957118	NOT7-8_FAW24512	NOT7-8	154
44957119	NOT7-8_FAW24512	NOT7-8	154
44957120	NOT7-8_FAW24512	NOT7-8	118
44957121	NOT7-8_FAW24512	NOT7-8	115
44957122	NOT7-8_FAW24512	NOT7-8	89
44957123	NOT7-8_FAW24512	NOT7-8	156
44957124	NOT7-8_FAW24512	NOT7-8	119
44957125	NOT7-8_FAW24512	NOT7-8	129
44957126	NOT7-8_FAW24512	NOT7-8	141
44957127	NOT7-8_FAW24512	NOT7-8	86
44957128	NOT7-8_FAW24512	NOT7-8	52
44957129	NOT7-8_FAW24512	NOT7-8	143
44957130	NOT7-8_FAW24512	NOT7-8	125
44957131	NOT7-8_FAW24512	NOT7-8	136
44957132	NOT7-8_FAW24512	NOT7-8	135
44957133	NOT7-8_FAW24512	NOT7-8	125
44957134	NOT7-8_FAW24512	NOT7-8	71
44957135	NOT7-8_FAW24512	NOT7-8	94
44957136	NOT7-8_FAW24512	NOT7-8	129
44957137	NOT7-8_FAW24512	NOT7-8	141
44957138	NOT7-8_FAW24512	NOT7-8	122
44957139	NOT7-8_FAW24512	NOT7-8	58
44957140	NOT7-8_FAW24512	NOT7-8	131
44957141	NOT7-8_FAW24512	NOT7-8	137
44957142	NOT7-8_FAW24512	NOT7-8	95
44957143	NOT7-8_FAW24512	NOT7-8	141
44957144	NOT7-8_FAW24512	NOT7-8	193
44957145	NOT7-8_FAW24512	NOT7-8	115
44957146	NOT7-8_FAW24512	NOT7-8	101
44957147	NOT7-8_FAW24512	NOT7-8	108
44957148	NOT7-8_FAW24512	NOT7-8	171
44957149	NOT7-8_FAW24512	NOT7-8	161
44957150	NOT7-8_FAW24512	NOT7-8	120
44957151	NOT7-8_FAW24512	NOT7-8	141
44957152	NOT7-8_FAW24512	NOT7-8	163
44957153	NOT7-8_FAW24512	NOT7-8	132
44957154	NOT7-8_FAW24512	NOT7-8	102
44957155	NOT7-8_FAW24512	NOT7-8	124
44957156	NOT7-8_FAW24512	NOT7-8	91
44957157	NOT7-8_FAW24512	NOT7-8	72
44957158	NOT7-8_FAW24512	NOT7-8	72
44957159	NOT7-8_FAW24512	NOT7-8	79
44957160	NOT7-8_FAW24512	NOT7-8	119
44957161	NOT7-8_FAW24512	NOT7-8	130
44957162	NOT7-8_FAW24512	NOT7-8	87
44957163	NOT7-8_FAW24512	NOT7-8	264
44957164	NOT7-8_FAW24512	NOT7-8	148
44957165	NOT7-8_FAW24512	NOT7-8	114
44957166	NOT7-8_FAW24512	NOT7-8	57
44957167	NOT7-8_FAW24512	NOT7-8	136
44957168	NOT7-8_FAW24512	NOT7-8	96
44957169	NOT7-8_FAW24512	NOT7-8	150
44957170	NOT7-8_FAW24512	NOT7-8	193
44957171	NOT7-8_FAW24512	NOT7-8	237
44957172	NOT7-8_FAW24512	NOT7-8	112
44957173	NOT7-8_FAW24512	NOT7-8	95
44957174	NOT7-8_FAW24512	NOT7-8	8
44957175	NOT7-8_FAW24512	NOT7-8	143
44957176	NOT7-8_FAW24512	NOT7-8	113
44957177	NOT7-8_FAW24512	NOT7-8	75
44957178	NOT7-8_FAW24512	NOT7-8	128
44957179	NOT7-8_FAW24512	NOT7-8	291
44957180	NOT7-8_FAW24512	NOT7-8	145
44957181	NOT7-8_FAW24512	NOT7-8	82
44957182	NOT7-8_FAW24512	NOT7-8	148
44957183	NOT7-8_FAW24512	NOT7-8	127
44957184	NOT7-8_FAW24512	NOT7-8	142
44957185	NOT7-8_FAW24512	NOT7-8	106
44957186	NOT7-8_FAW24512	NOT7-8	165
44957187	NOT7-8_FAW24512	NOT7-8	143
44957188	NOT7-8_FAW24512	NOT7-8	148
44957189	NOT7-8_FAW24512	NOT7-8	119
44957190	NOT7-8_FAW24512	NOT7-8	65
44957191	NOT7-8_FAW24512	NOT7-8	93
44957192	NOT7-8_FAW24512	NOT7-8	139
44957193	NOT7-8_FAW24512	NOT7-8	101
44957194	NOT7-8_FAW24512	NOT7-8	103
44957195	NOT7-8_FAW24512	NOT7-8	87
44957196	NOT7-8_FAW24512	NOT7-8	123
44957197	NOT7-8_FAW24512	NOT7-8	293
44957198	NOT7-8_FAW24512	NOT7-8	145
44957199	NOT7-8_FAW24512	NOT7-8	135
44957200	NOT7-8_FAW24512	NOT7-8	147
44957201	NOT7-8_FAW24512	NOT7-8	170
44957202	NOT7-8_FAW24512	NOT7-8	170
44957203	NOT7-8_FAW24512	NOT7-8	143
44957204	NOT7-8_FAW24512	NOT7-8	106
44957205	NOT7-8_FAW24512	NOT7-8	125
44957206	NOT7-8_FAW24512	NOT7-8	102
44957207	NOT7-8_FAW24512	NOT7-8	109
44957208	NOT7-8_FAW24512	NOT7-8	169
44957209	NOT7-8_FAW24512	NOT7-8	133
44957210	NOT7-8_FAW24512	NOT7-8	81
44957211	NOT7-8_FAW24512	NOT7-8	16
44957212	NOT7-8_FAW24512	NOT7-8	135
44957213	NOT7-8_FAW24512	NOT7-8	114
44957214	NOT7-8_FAW24512	NOT7-8	158
44957215	NOT7-8_FAW24512	NOT7-8	140
44957216	NOT7-8_FAW24512	NOT7-8	82
44957217	NOT7-8_FAW24512	NOT7-8	144
44957218	NOT7-8_FAW24512	NOT7-8	7
44957219	NOT7-8_FAW24512	NOT7-8	158
44957220	NOT7-8_FAW24512	NOT7-8	110
44957221	NOT7-8_FAW24512	NOT7-8	119
44957222	NOT7-8_FAW24512	NOT7-8	123
44957223	NOT7-8_FAW24512	NOT7-8	286
44957224	NOT7-8_FAW24512	NOT7-8	114
44957225	NOT7-8_FAW24512	NOT7-8	63
44957226	NOT7-8_FAW24512	NOT7-8	134
44957227	NOT7-8_FAW24512	NOT7-8	100
44957228	NOT7-8_FAW24512	NOT7-8	130
44957229	NOT7-8_FAW24512	NOT7-8	100
44957230	NOT7-8_FAW24512	NOT7-8	144
44957231	NOT7-8_FAW24512	NOT7-8	34
44957232	NOT7-8_FAW24512	NOT7-8	113
44957233	NOT7-8_FAW24512	NOT7-8	137
44957234	NOT7-8_FAW24512	NOT7-8	98
44957235	NOT7-8_FAW24512	NOT7-8	139
44957236	NOT7-8_FAW24512	NOT7-8	229
44957237	NOT7-8_FAW24512	NOT7-8	105
44957238	NOT7-8_FAW24512	NOT7-8	149
44957239	NOT7-8_FAW24512	NOT7-8	147
44957240	NOT7-8_FAW24512	NOT7-8	145
44957241	NOT7-8_FAW24512	NOT7-8	102
44957242	NOT7-8_FAW24512	NOT7-8	114
44957243	NOT7-8_FAW24512	NOT7-8	169
44957244	NOT7-8_FAW24512	NOT7-8	152
44957245	NOT7-8_FAW24512	NOT7-8	81
44957246	NOT7-8_FAW24512	NOT7-8	134
44957247	NOT7-8_FAW24512	NOT7-8	138
44957248	NOT7-8_FAW24512	NOT7-8	123
44957249	NOT7-8_FAW24512	NOT7-8	158
44957250	NOT7-8_FAW24512	NOT7-8	173
44957251	NOT7-8_FAW24512	NOT7-8	91
44957252	NOT7-8_FAW24512	NOT7-8	143
44957253	NOT7-8_FAW24512	NOT7-8	72
44957254	NOT7-8_FAW24512	NOT7-8	108
44957255	NOT7-8_FAW24512	NOT7-8	125
44957256	NOT7-8_FAW24512	NOT7-8	112
44957257	NOT7-8_FAW24512	NOT7-8	122
44957258	NOT7-8_FAW24512	NOT7-8	118
44957259	NOT7-8_FAW24512	NOT7-8	106
44957260	NOT7-8_FAW24512	NOT7-8	89
44957261	NOT7-8_FAW24512	NOT7-8	110
44957262	NOT7-8_FAW24512	NOT7-8	176
44957263	NOT7-8_FAW24512	NOT7-8	156
44957264	NOT7-8_FAW24512	NOT7-8	93
44957265	NOT7-8_FAW24512	NOT7-8	148
44957266	NOT7-8_FAW24512	NOT7-8	124
44957267	NOT7-8_FAW24512	NOT7-8	119
44957268	NOT7-8_FAW24512	NOT7-8	167
44957269	NOT7-8_FAW24512	NOT7-8	256
44957270	NOT7-8_FAW24512	NOT7-8	100
44957271	NOT7-8_FAW24512	NOT7-8	91
44957272	NOT7-8_FAW24512	NOT7-8	95
44957273	NOT7-8_FAW24512	NOT7-8	8
44957274	NOT7-8_FAW24512	NOT7-8	142
44957275	NOT7-8_FAW24512	NOT7-8	115
44957276	NOT7-8_FAW24512	NOT7-8	114
44957277	NOT7-8_FAW24512	NOT7-8	88
44957278	NOT7-8_FAW24512	NOT7-8	210
44957279	NOT7-8_FAW24512	NOT7-8	158
44957280	NOT7-8_FAW24512	NOT7-8	130
44957281	NOT7-8_FAW24512	NOT7-8	141
44957282	NOT7-8_FAW24512	NOT7-8	163
44957283	NOT7-8_FAW24512	NOT7-8	177
44957284	NOT7-8_FAW24512	NOT7-8	193
44957285	NOT7-8_FAW24512	NOT7-8	89
44957286	NOT7-8_FAW24512	NOT7-8	96
44957287	NOT7-8_FAW24512	NOT7-8	135
44957288	NOT7-8_FAW24512	NOT7-8	152
44957289	NOT7-8_FAW24512	NOT7-8	148
44957290	NOT7-8_FAW24512	NOT7-8	110
44957291	NOT7-8_FAW24512	NOT7-8	115
44957292	NOT7-8_FAW24512	NOT7-8	150
44957293	NOT7-8_FAW24512	NOT7-8	161
44957294	NOT7-8_FAW24512	NOT7-8	150
44957295	NOT7-8_FAW24512	NOT7-8	152
44957296	NOT7-8_FAW24512	NOT7-8	104
44957297	NOT7-8_FAW24512	NOT7-8	129
44957298	NOT7-8_FAW24512	NOT7-8	84
44957299	NOT7-8_FAW24512	NOT7-8	121
44957300	NOT7-8_FAW24512	NOT7-8	119
44957301	NOT7-8_FAW24512	NOT7-8	102
44957302	NOT7-8_FAW24512	NOT7-8	141
44957303	NOT7-8_FAW24512	NOT7-8	126
44957304	NOT7-8_FAW24512	NOT7-8	123
44957305	NOT7-8_FAW24512	NOT7-8	52
44957306	NOT7-8_FAW24512	NOT7-8	248
44957307	NOT7-8_FAW24512	NOT7-8	215
44957308	NOT7-8_FAW24512	NOT7-8	143
44957309	NOT7-8_FAW24512	NOT7-8	142
44957310	NOT7-8_FAW24512	NOT7-8	101
44957311	NOT7-8_FAW24512	NOT7-8	128
44957312	NOT7-8_FAW24512	NOT7-8	105
44957313	NOT7-8_FAW24512	NOT7-8	125
44957314	NOT7-8_FAW24512	NOT7-8	125
44957315	NOT7-8_FAW24512	NOT7-8	129
44957316	NOT7-8_FAW24512	NOT7-8	112
44957317	NOT7-8_FAW24512	NOT7-8	170
44957318	NOT7-8_FAW24512	NOT7-8	172
44957319	NOT7-8_FAW24512	NOT7-8	123
44957320	NOT7-8_FAW24512	NOT7-8	135
44957321	NOT7-8_FAW24512	NOT7-8	139
44957322	NOT7-8_FAW24512	NOT7-8	206
44957323	NOT7-8_FAW24512	NOT7-8	122
44957324	NOT7-8_FAW24512	NOT7-8	150
44957325	NOT7-8_FAW24512	NOT7-8	136
44957326	NOT7-8_FAW24512	NOT7-8	105
44957327	NOT7-8_FAW24512	NOT7-8	122
44957328	NOT7-8_FAW24512	NOT7-8	116
44957329	NOT7-8_FAW24512	NOT7-8	135
44957330	NOT7-8_FAW24512	NOT7-8	156
44957331	NOT7-8_FAW24512	NOT7-8	127
44957332	NOT7-8_FAW24512	NOT7-8	194
44957333	NOT7-8_FAW24512	NOT7-8	102
44957334	NOT7-8_FAW24512	NOT7-8	102
44957335	NOT7-8_FAW24512	NOT7-8	85
44957336	NOT7-8_FAW24512	NOT7-8	58
44957337	NOT7-8_FAW24512	NOT7-8	153
44957338	NOT7-8_FAW24512	NOT7-8	134
44957339	NOT7-8_FAW24512	NOT7-8	125
44957340	NOT7-8_FAW24512	NOT7-8	138
44957341	NOT7-8_FAW24512	NOT7-8	138
44957342	NOT7-8_FAW24512	NOT7-8	105
44957343	NOT7-8_FAW24512	NOT7-8	171
44957344	NOT7-8_FAW24512	NOT7-8	134
44957345	NOT7-8_FAW24512	NOT7-8	234
44957346	NOT7-8_FAW24512	NOT7-8	126
44957347	NOT7-8_FAW24512	NOT7-8	142
44957348	NOT7-8_FAW24512	NOT7-8	209
44957349	NOT7-8_FAW24512	NOT7-8	151
44957350	NOT7-8_FAW24512	NOT7-8	122
44957351	NOT7-8_FAW24512	NOT7-8	118
44957352	NOT7-8_FAW24512	NOT7-8	188
44957353	NOT7-8_FAW24512	NOT7-8	155
44957354	NOT7-8_FAW24512	NOT7-8	109
44957355	NOT7-8_FAW24512	NOT7-8	152
44957356	NOT7-8_FAW24512	NOT7-8	71
44957357	NOT7-8_FAW24512	NOT7-8	147
44957358	NOT7-8_FAW24512	NOT7-8	152
44957359	NOT7-8_FAW24512	NOT7-8	161
44957360	NOT7-8_FAW24512	NOT7-8	87
44957361	NOT7-8_FAW24512	NOT7-8	94
44957362	NOT7-8_FAW24512	NOT7-8	185
44957363	NOT7-8_FAW24512	NOT7-8	108
44957364	NOT7-8_FAW24512	NOT7-8	106
44957365	NOT7-8_FAW24512	NOT7-8	115
44957366	NOT7-8_FAW24512	NOT7-8	129
44957367	NOT7-8_FAW24512	NOT7-8	152
44957368	NOT7-8_FAW24512	NOT7-8	44
44957369	NOT7-8_FAW24512	NOT7-8	171
44957370	NOT7-8_FAW24512	NOT7-8	91
44957371	NOT7-8_FAW24512	NOT7-8	132
44957372	NOT7-8_FAW24512	NOT7-8	131
44957373	NOT7-8_FAW24512	NOT7-8	168
44957374	NOT7-8_FAW24512	NOT7-8	137
44957375	NOT7-8_FAW24512	NOT7-8	120
44957376	NOT7-8_FAW24512	NOT7-8	129
44957377	NOT7-8_FAW24512	NOT7-8	72
44957378	NOT7-8_FAW24512	NOT7-8	130
44957379	NOT7-8_FAW24512	NOT7-8	141
44957380	NOT7-8_FAW24512	NOT7-8	192
44957381	NOT7-8_FAW24512	NOT7-8	136
44957382	NOT7-8_FAW24512	NOT7-8	101
44957383	NOT7-8_FAW24512	NOT7-8	108
44957384	NOT7-8_FAW24512	NOT7-8	154
44957385	NOT7-8_FAW24512	NOT7-8	104
44957386	NOT7-8_FAW24512	NOT7-8	137
44957387	NOT7-8_FAW24512	NOT7-8	122
44957388	NOT7-8_FAW24512	NOT7-8	188
44957389	NOT7-8_FAW24512	NOT7-8	196
44957390	NOT7-8_FAW24512	NOT7-8	154
44957391	NOT7-8_FAW24512	NOT7-8	58
44957392	NOT7-8_FAW24512	NOT7-8	88
44957393	NOT7-8_FAW24512	NOT7-8	329
44957394	NOT7-8_FAW24512	NOT7-8	115
44957395	NOT7-8_FAW24512	NOT7-8	132
44957396	NOT7-8_FAW24512	NOT7-8	93
44957397	NOT7-8_FAW24512	NOT7-8	115
44957398	NOT7-8_FAW24512	NOT7-8	118
44957399	NOT7-8_FAW24512	NOT7-8	120
44957400	NOT7-8_FAW24512	NOT7-8	290
44957401	NOT7-8_FAW24512	NOT7-8	118
44957402	NOT7-8_FAW24512	NOT7-8	163
44957403	NOT7-8_FAW24512	NOT7-8	131
44957404	NOT7-8_FAW24512	NOT7-8	136
44957405	NOT7-8_FAW24512	NOT7-8	41
44957406	NOT7-8_FAW24512	NOT7-8	79
44957407	NOT7-8_FAW24512	NOT7-8	86
44957408	NOT7-8_FAW24512	NOT7-8	119
44957409	NOT7-8_FAW24512	NOT7-8	119
44957410	NOT7-8_FAW24512	NOT7-8	130
44957411	NOT7-8_FAW24512	NOT7-8	87
44957412	NOT7-8_FAW24512	NOT7-8	264
44957413	NOT7-8_FAW24512	NOT7-8	148
44957414	NOT7-8_FAW24512	NOT7-8	114
44957415	NOT7-8_FAW24512	NOT7-8	57
44957416	NOT7-8_FAW24512	NOT7-8	136
44957417	NOT7-8_FAW24512	NOT7-8	96
44957418	NOT7-8_FAW24512	NOT7-8	150
44957419	NOT7-8_FAW24512	NOT7-8	193
44957420	NOT7-8_FAW24512	NOT7-8	237
44957421	NOT7-8_FAW24512	NOT7-8	112
44957422	NOT7-8_FAW24512	NOT7-8	95
44957423	NOT7-8_FAW24512	NOT7-8	8
44957424	NOT7-8_FAW24512	NOT7-8	143
44957425	NOT7-8_FAW24512	NOT7-8	113
44957426	NOT7-8_FAW24512	NOT7-8	75
44957427	NOT7-8_FAW24512	NOT7-8	128
44957428	NOT7-8_FAW24512	NOT7-8	291
44957429	NOT7-8_FAW24512	NOT7-8	145
44957430	NOT7-8_FAW24512	NOT7-8	82
44957431	NOT7-8_FAW24512	NOT7-8	148
44957432	NOT7-8_FAW24512	NOT7-8	142
44957433	NOT7-8_FAW24512	NOT7-8	106
44957434	NOT7-8_FAW24512	NOT7-8	165
44957435	NOT7-8_FAW24512	NOT7-8	143
44957436	NOT7-8_FAW24512	NOT7-8	148
44957437	NOT7-8_FAW24512	NOT7-8	119
44957438	NOT7-8_FAW24512	NOT7-8	65
44957439	NOT7-8_FAW24512	NOT7-8	93
44957440	NOT7-8_FAW24512	NOT7-8	139
44957441	NOT7-8_FAW24512	NOT7-8	101
44957442	NOT7-8_FAW24512	NOT7-8	103
44957443	NOT7-8_FAW24512	NOT7-8	293
44957444	NOT7-8_FAW24512	NOT7-8	87
44957445	NOT7-8_FAW24512	NOT7-8	123
44957446	NOT7-8_FAW24512	NOT7-8	145
44957447	NOT7-8_FAW24512	NOT7-8	135
44957448	NOT7-8_FAW24512	NOT7-8	147
44957449	NOT7-8_FAW24512	NOT7-8	170
44957450	NOT7-8_FAW24512	NOT7-8	170
44957451	NOT7-8_FAW24512	NOT7-8	143
44957452	NOT7-8_FAW24512	NOT7-8	106
44957453	NOT7-8_FAW24512	NOT7-8	125
44957454	NOT7-8_FAW24512	NOT7-8	102
44957455	NOT7-8_FAW24512	NOT7-8	109
44957456	NOT7-8_FAW24512	NOT7-8	169
44957457	NOT7-8_FAW24512	NOT7-8	133
44957458	NOT7-8_FAW24512	NOT7-8	81
44957459	NOT7-8_FAW24512	NOT7-8	16
44957460	NOT7-8_FAW24512	NOT7-8	135
44957461	NOT7-8_FAW24512	NOT7-8	114
44957462	NOT7-8_FAW24512	NOT7-8	158
44957463	NOT7-8_FAW24512	NOT7-8	140
44957464	NOT7-8_FAW24512	NOT7-8	82
44957465	NOT7-8_FAW24512	NOT7-8	144
44957466	NOT7-8_FAW24512	NOT7-8	7
44957467	NOT7-8_FAW24512	NOT7-8	158
44957468	NOT7-8_FAW24512	NOT7-8	110
44957469	NOT7-8_FAW24512	NOT7-8	119
44957470	NOT7-8_FAW24512	NOT7-8	123
44957471	NOT7-8_FAW24512	NOT7-8	286
44957472	NOT7-8_FAW24512	NOT7-8	114
44957473	NOT7-8_FAW24512	NOT7-8	63
44957474	NOT7-8_FAW24512	NOT7-8	134
44957475	NOT7-8_FAW24512	NOT7-8	100
44957476	NOT7-8_FAW24512	NOT7-8	130
44957477	NOT7-8_FAW24512	NOT7-8	100
44957478	NOT7-8_FAW24512	NOT7-8	144
44957479	NOT7-8_FAW24512	NOT7-8	256
44957480	NOT7-8_FAW24512	NOT7-8	136
44957481	NOT7-8_FAW24512	NOT7-8	150
44957482	NOT7-8_FAW24512	NOT7-8	155
44957483	NOT7-8_FAW24512	NOT7-8	34
44957484	NOT7-8_FAW24512	NOT7-8	113
44957485	NOT7-8_FAW24512	NOT7-8	137
44957486	NOT7-8_FAW24512	NOT7-8	98
44957487	NOT7-8_FAW24512	NOT7-8	139
44957488	NOT7-8_FAW24512	NOT7-8	229
44957489	NOT7-8_FAW24512	NOT7-8	105
44957490	NOT7-8_FAW24512	NOT7-8	149
44957491	NOT7-8_FAW24512	NOT7-8	147
44957492	NOT7-8_FAW24512	NOT7-8	145
44957493	NOT7-8_FAW24512	NOT7-8	102
44957494	NOT7-8_FAW24512	NOT7-8	114
44957495	NOT7-8_FAW24512	NOT7-8	169
44957496	NOT7-8_FAW24512	NOT7-8	152
44957497	NOT7-8_FAW24512	NOT7-8	81
44957498	NOT7-8_FAW24512	NOT7-8	138
44957499	NOT7-8_FAW24512	NOT7-8	158
44957500	NOT7-8_FAW24512	NOT7-8	173
44957501	NOT7-8_FAW24512	NOT7-8	91
44957502	NOT7-8_FAW24512	NOT7-8	143
44957503	NOT7-8_FAW24512	NOT7-8	72
44957504	NOT7-8_FAW24512	NOT7-8	108
44957505	NOT7-8_FAW24512	NOT7-8	125
44957506	NOT7-8_FAW24512	NOT7-8	112
44957507	NOT7-8_FAW24512	NOT7-8	122
44957508	NOT7-8_FAW24512	NOT7-8	118
44957509	NOT7-8_FAW24512	NOT7-8	89
44957510	NOT7-8_FAW24512	NOT7-8	110
44957511	NOT7-8_FAW24512	NOT7-8	176
44957512	NOT7-8_FAW24512	NOT7-8	156
44957513	NOT7-8_FAW24512	NOT7-8	93
44957514	NOT7-8_FAW24512	NOT7-8	148
44957515	NOT7-8_FAW24512	NOT7-8	124
44957516	NOT7-8_FAW24512	NOT7-8	119
44957517	NOT7-8_FAW24512	NOT7-8	167
44957518	NOT7-8_FAW24512	NOT7-8	148
44957519	NOT7-8_FAW24512	NOT7-8	100
44957520	NOT7-8_FAW24512	NOT7-8	91
44957521	NOT7-8_FAW24512	NOT7-8	95
44957522	NOT7-8_FAW24512	NOT7-8	8
44957523	NOT7-8_FAW24512	NOT7-8	142
44957524	NOT7-8_FAW24512	NOT7-8	115
44957525	NOT7-8_FAW24512	NOT7-8	114
44957526	NOT7-8_FAW24512	NOT7-8	88
44957527	NOT7-8_FAW24512	NOT7-8	210
44957528	NOT7-8_FAW24512	NOT7-8	158
44957529	NOT7-8_FAW24512	NOT7-8	130
44957530	NOT7-8_FAW24512	NOT7-8	141
44957531	NOT7-8_FAW24512	NOT7-8	177
44957532	NOT7-8_FAW24512	NOT7-8	193
44957533	NOT7-8_FAW24512	NOT7-8	89
44957534	NOT7-8_FAW24512	NOT7-8	96
44957535	NOT7-8_FAW24512	NOT7-8	119
44957536	NOT7-8_FAW24512	NOT7-8	135
44957537	NOT7-8_FAW24512	NOT7-8	152
44957538	NOT7-8_FAW24512	NOT7-8	148
44957539	NOT7-8_FAW24512	NOT7-8	110
44957540	NOT7-8_FAW24512	NOT7-8	115
44957541	NOT7-8_FAW24512	NOT7-8	57
44957542	NOT7-8_FAW24512	NOT7-8	150
44957543	NOT7-8_FAW24512	NOT7-8	161
44957544	NOT7-8_FAW24512	NOT7-8	150
44957545	NOT7-8_FAW24512	NOT7-8	152
44957546	NOT7-8_FAW24512	NOT7-8	104
44957547	NOT7-8_FAW24512	NOT7-8	129
44957548	NOT7-8_FAW24512	NOT7-8	84
44957549	NOT7-8_FAW24512	NOT7-8	121
44957550	NOT7-8_FAW24512	NOT7-8	102
44957551	NOT7-8_FAW24512	NOT7-8	141
44957552	NOT7-8_FAW24512	NOT7-8	126
44957553	NOT7-8_FAW24512	NOT7-8	123
44957554	NOT7-8_FAW24512	NOT7-8	118
44957555	NOT7-8_FAW24512	NOT7-8	86
44957556	NOT7-8_FAW24512	NOT7-8	136
44957557	NOT7-8_FAW24512	NOT7-8	52
44957558	NOT7-8_FAW24512	NOT7-8	248
44957559	NOT7-8_FAW24512	NOT7-8	215
44957560	NOT7-8_FAW24512	NOT7-8	143
44957561	NOT7-8_FAW24512	NOT7-8	142
44957562	NOT7-8_FAW24512	NOT7-8	120
44957563	NOT7-8_FAW24512	NOT7-8	101
44957564	NOT7-8_FAW24512	NOT7-8	128
44957565	NOT7-8_FAW24512	NOT7-8	105
44957566	NOT7-8_FAW24512	NOT7-8	125
44957567	NOT7-8_FAW24512	NOT7-8	96
44957568	NOT7-8_FAW24512	NOT7-8	125
44957569	NOT7-8_FAW24512	NOT7-8	290
44957570	NOT7-8_FAW24512	NOT7-8	129
44957571	NOT7-8_FAW24512	NOT7-8	112
44957572	NOT7-8_FAW24512	NOT7-8	170
44957573	NOT7-8_FAW24512	NOT7-8	172
44957574	NOT7-8_FAW24512	NOT7-8	123
44957575	NOT7-8_FAW24512	NOT7-8	135
44957576	NOT7-8_FAW24512	NOT7-8	139
44957577	NOT7-8_FAW24512	NOT7-8	206
44957578	NOT7-8_FAW24512	NOT7-8	122
44957579	NOT7-8_FAW24512	NOT7-8	150
44957580	NOT7-8_FAW24512	NOT7-8	136
44957581	NOT7-8_FAW24512	NOT7-8	122
44957582	NOT7-8_FAW24512	NOT7-8	79
44957583	NOT7-8_FAW24512	NOT7-8	116
44957584	NOT7-8_FAW24512	NOT7-8	193
44957585	NOT7-8_FAW24512	NOT7-8	135
44957586	NOT7-8_FAW24512	NOT7-8	156
44957587	NOT7-8_FAW24512	NOT7-8	127
44957588	NOT7-8_FAW24512	NOT7-8	194
44957589	NOT7-8_FAW24512	NOT7-8	102
44957590	NOT7-8_FAW24512	NOT7-8	87
44957591	NOT7-8_FAW24512	NOT7-8	102
44957592	NOT7-8_FAW24512	NOT7-8	85
44957593	NOT7-8_FAW24512	NOT7-8	58
44957594	NOT7-8_FAW24512	NOT7-8	134
44957595	NOT7-8_FAW24512	NOT7-8	125
44957596	NOT7-8_FAW24512	NOT7-8	138
44957597	NOT7-8_FAW24512	NOT7-8	105
44957598	NOT7-8_FAW24512	NOT7-8	171
44957599	NOT7-8_FAW24512	NOT7-8	134
44957600	NOT7-8_FAW24512	NOT7-8	114
44957601	NOT7-8_FAW24512	NOT7-8	234
44957602	NOT7-8_FAW24512	NOT7-8	126
44957603	NOT7-8_FAW24512	NOT7-8	142
44957604	NOT7-8_FAW24512	NOT7-8	209
44957605	NOT7-8_FAW24512	NOT7-8	151
44957606	NOT7-8_FAW24512	NOT7-8	122
44957607	NOT7-8_FAW24512	NOT7-8	119
44957608	NOT7-8_FAW24512	NOT7-8	188
44957609	NOT7-8_FAW24512	NOT7-8	109
44957610	NOT7-8_FAW24512	NOT7-8	152
44957611	NOT7-8_FAW24512	NOT7-8	130
44957612	NOT7-8_FAW24512	NOT7-8	71
44957613	NOT7-8_FAW24512	NOT7-8	152
44957614	NOT7-8_FAW24512	NOT7-8	161
44957615	NOT7-8_FAW24512	NOT7-8	87
44957616	NOT7-8_FAW24512	NOT7-8	94
44957617	NOT7-8_FAW24512	NOT7-8	264
44957618	NOT7-8_FAW24512	NOT7-8	185
44957619	NOT7-8_FAW24512	NOT7-8	108
44957620	NOT7-8_FAW24512	NOT7-8	106
44957621	NOT7-8_FAW24512	NOT7-8	115
44957622	NOT7-8_FAW24512	NOT7-8	129
44957623	NOT7-8_FAW24512	NOT7-8	152
44957624	NOT7-8_FAW24512	NOT7-8	44
44957625	NOT7-8_FAW24512	NOT7-8	171
44957626	NOT7-8_FAW24512	NOT7-8	91
44957627	NOT7-8_FAW24512	NOT7-8	132
44957628	NOT7-8_FAW24512	NOT7-8	131
44957629	NOT7-8_FAW24512	NOT7-8	168
44957630	NOT7-8_FAW24512	NOT7-8	137
44957631	NOT7-8_FAW24512	NOT7-8	120
44957632	NOT7-8_FAW24512	NOT7-8	72
44957633	NOT7-8_FAW24512	NOT7-8	130
44957634	NOT7-8_FAW24512	NOT7-8	141
44957635	NOT7-8_FAW24512	NOT7-8	192
44957636	NOT7-8_FAW24512	NOT7-8	136
44957637	NOT7-8_FAW24512	NOT7-8	101
44957638	NOT7-8_FAW24512	NOT7-8	108
44957639	NOT7-8_FAW24512	NOT7-8	154
44957640	NOT7-8_FAW24512	NOT7-8	104
44957641	NOT7-8_FAW24512	NOT7-8	137
44957642	NOT7-8_FAW24512	NOT7-8	122
44957643	NOT7-8_FAW24512	NOT7-8	188
44957644	NOT7-8_FAW24512	NOT7-8	196
44957645	NOT7-8_FAW24512	NOT7-8	154
44957646	NOT7-8_FAW24512	NOT7-8	58
44957647	NOT7-8_FAW24512	NOT7-8	88
44957648	NOT7-8_FAW24512	NOT7-8	329
44957649	NOT7-8_FAW24512	NOT7-8	118
44957650	NOT7-8_FAW24512	NOT7-8	93
44957651	NOT7-8_FAW24512	NOT7-8	115
44957652	NOT7-8_FAW24512	NOT7-8	131
44957653	NOT7-8_FAW24512	NOT7-8	119
44957654	NOT7-8_FAW24512	NOT7-8	41
44957655	NOT7-8_FAW24512	NOT7-8	163
44957656	NOT7-8_FAW24512	NOT7-8	129
44957657	NOT7-8_FAW24512	NOT7-8	106
44957658	NOT7-8_FAW24512	NOT7-8	105
44957659	NOT7-8_FAW24512	NOT7-8	138
44957660	NOT7-8_FAW24512	NOT7-8	237
44957661	NOT7-8_FAW24512	NOT7-8	118
44957662	NOT7-8_FAW24512	NOT7-8	132
44957663	NOT7-8_FAW24512	NOT7-8	115
44957664	NOT7-8_FAW24512	NOT7-8	134
44957665	NOT7-8_FAW24512	NOT7-8	141
44957666	NOT7-8_FAW24512	NOT7-8	147
44957667	NOT7-8_FAW24512	NOT7-8	123
44957668	NOT7-8_FAW24512	NOT7-8	112
44957669	NOT7-8_FAW24512	NOT7-8	95
44957670	NOT7-8_FAW24512	NOT7-8	8
44957671	NOT7-8_FAW24512	NOT7-8	153
44957672	NOT7-8_FAW24512	NOT7-8	143
44957673	NOT7-8_FAW24512	NOT7-8	113
44957674	NOT7-8_FAW24512	NOT7-8	75
44957675	NOT7-8_FAW24512	NOT7-8	128
44957676	NOT7-8_FAW24512	NOT7-8	291
44957677	NOT7-8_FAW24512	NOT7-8	145
44957678	NOT7-8_FAW24512	NOT7-8	82
44957679	NOT7-8_FAW24512	NOT7-8	148
44957680	NOT7-8_FAW24512	NOT7-8	127
44957681	NOT7-8_FAW24512	NOT7-8	142
44957682	NOT7-8_FAW24512	NOT7-8	106
44957683	NOT7-8_FAW24512	NOT7-8	165
44957684	NOT7-8_FAW24512	NOT7-8	143
44957685	NOT7-8_FAW24512	NOT7-8	148
44957686	NOT7-8_FAW24512	NOT7-8	119
44957687	NOT7-8_FAW24512	NOT7-8	65
44957688	NOT7-8_FAW24512	NOT7-8	93
44957689	NOT7-8_FAW24512	NOT7-8	139
44957690	NOT7-8_FAW24512	NOT7-8	101
44957691	NOT7-8_FAW24512	NOT7-8	103
44957692	NOT7-8_FAW24512	NOT7-8	87
44957693	NOT7-8_FAW24512	NOT7-8	123
44957694	NOT7-8_FAW24512	NOT7-8	293
44957695	NOT7-8_FAW24512	NOT7-8	145
44957696	NOT7-8_FAW24512	NOT7-8	135
44957697	NOT7-8_FAW24512	NOT7-8	147
44957698	NOT7-8_FAW24512	NOT7-8	170
44957699	NOT7-8_FAW24512	NOT7-8	170
44957700	NOT7-8_FAW24512	NOT7-8	143
44957701	NOT7-8_FAW24512	NOT7-8	106
44957702	NOT7-8_FAW24512	NOT7-8	125
44957703	NOT7-8_FAW24512	NOT7-8	102
44957704	NOT7-8_FAW24512	NOT7-8	109
44957705	NOT7-8_FAW24512	NOT7-8	169
44957706	NOT7-8_FAW24512	NOT7-8	133
44957707	NOT7-8_FAW24512	NOT7-8	81
44957708	NOT7-8_FAW24512	NOT7-8	16
44957709	NOT7-8_FAW24512	NOT7-8	135
44957710	NOT7-8_FAW24512	NOT7-8	114
44957711	NOT7-8_FAW24512	NOT7-8	135
44957712	NOT7-8_FAW24512	NOT7-8	158
44957713	NOT7-8_FAW24512	NOT7-8	140
44957714	NOT7-8_FAW24512	NOT7-8	82
44957715	NOT7-8_FAW24512	NOT7-8	144
44957716	NOT7-8_FAW24512	NOT7-8	7
44957717	NOT7-8_FAW24512	NOT7-8	158
44957718	NOT7-8_FAW24512	NOT7-8	110
44957719	NOT7-8_FAW24512	NOT7-8	119
44957720	NOT7-8_FAW24512	NOT7-8	123
44957721	NOT7-8_FAW24512	NOT7-8	286
44957722	NOT7-8_FAW24512	NOT7-8	114
44957723	NOT7-8_FAW24512	NOT7-8	63
44957724	NOT7-8_FAW24512	NOT7-8	134
44957725	NOT7-8_FAW24512	NOT7-8	100
44957726	NOT7-8_FAW24512	NOT7-8	130
44957727	NOT7-8_FAW24512	NOT7-8	100
44957728	NOT7-8_FAW24512	NOT7-8	144
44957729	NOT7-8_FAW24512	NOT7-8	150
44957730	NOT7-8_FAW24512	NOT7-8	205
44957731	NOT7-8_FAW24512	NOT7-8	122
44957732	NOT7-8_FAW24512	NOT7-8	118
44957733	NOT7-8_FAW24512	NOT7-8	175
44957734	NOT7-8_FAW24512	NOT7-8	126
44957735	NOT7-8_FAW24512	NOT7-8	89
44957736	NOT7-8_FAW24512	NOT7-8	64
44957737	NOT7-8_FAW24512	NOT7-8	267
44957738	NOT7-8_FAW24512	NOT7-8	131
44957739	NOT7-8_FAW24512	NOT7-8	242
44957740	NOT7-8_FAW24512	NOT7-8	156
44957741	NOT7-8_FAW24512	NOT7-8	100
44957742	NOT7-8_FAW24512	NOT7-8	153
44957743	NOT7-8_FAW24512	NOT7-8	265
44957744	NOT7-8_FAW24512	NOT7-8	147
44957745	NOT7-8_FAW24512	NOT7-8	71
44957746	NOT7-8_FAW24512	NOT7-8	122
44957747	NOT7-8_FAW24512	NOT7-8	135
44957748	NOT7-8_FAW24512	NOT7-8	146
44957749	NOT7-8_FAW24512	NOT7-8	160
44957750	NOT7-8_FAW24512	NOT7-8	160
44957751	NOT7-8_FAW24512	NOT7-8	131
44957752	NOT7-8_FAW24512	NOT7-8	127
44957753	NOT7-8_FAW24512	NOT7-8	129
44957754	NOT7-8_FAW24512	NOT7-8	177
44957755	NOT7-8_FAW24512	NOT7-8	262
44957756	NOT7-8_FAW24512	NOT7-8	199
44957757	NOT7-8_FAW24512	NOT7-8	153
44957758	NOT7-8_FAW24512	NOT7-8	149
44957759	NOT7-8_FAW24512	NOT7-8	116
44957760	NOT7-8_FAW24512	NOT7-8	272
44957761	NOT7-8_FAW24512	NOT7-8	7
44957762	NOT7-8_FAW24512	NOT7-8	170
44957763	NOT7-8_FAW24512	NOT7-8	229
44957764	NOT7-8_FAW24512	NOT7-8	62
44957765	NOT7-8_FAW24512	NOT7-8	274
44957766	NOT7-8_FAW24512	NOT7-8	113
44957767	NOT7-8_FAW24512	NOT7-8	44
44957768	NOT7-8_FAW24512	NOT7-8	101
44957769	NOT7-8_FAW24512	NOT7-8	87
44957770	NOT7-8_FAW24512	NOT7-8	118
44957771	NOT7-8_FAW24512	NOT7-8	58
44957772	NOT7-8_FAW24512	NOT7-8	10
44957773	NOT7-8_FAW24512	NOT7-8	100
44957774	NOT7-8_FAW24512	NOT7-8	318
44957775	NOT7-8_FAW24512	NOT7-8	6
44957776	NOT7-8_FAW24512	NOT7-8	227
44957777	NOT7-8_FAW24512	NOT7-8	90
44957778	NOT7-8_FAW24512	NOT7-8	14
44957779	NOT7-8_FAW24512	NOT7-8	111
44957780	NOT7-8_FAW24512	NOT7-8	58
44957781	NOT7-8_FAW24512	NOT7-8	180
44957782	NOT7-8_FAW24512	NOT7-8	122
44957783	NOT7-8_FAW24512	NOT7-8	131
44957784	NOT7-8_FAW24512	NOT7-8	71
44957785	NOT7-8_FAW24512	NOT7-8	146
44957786	NOT7-8_FAW24512	NOT7-8	127
44957787	NOT7-8_FAW24512	NOT7-8	129
44957788	NOT7-8_FAW24512	NOT7-8	153
44957789	NOT7-8_FAW24512	NOT7-8	149
44957790	NOT7-8_FAW24512	NOT7-8	170
44957791	NOT7-8_FAW24512	NOT7-8	122
44957792	NOT7-8_FAW24512	NOT7-8	118
44957793	NOT7-8_FAW24512	NOT7-8	175
44957794	NOT7-8_FAW24512	NOT7-8	126
44957795	NOT7-8_FAW24512	NOT7-8	64
44957796	NOT7-8_FAW24512	NOT7-8	267
44957797	NOT7-8_FAW24512	NOT7-8	131
44957798	NOT7-8_FAW24512	NOT7-8	156
44957799	NOT7-8_FAW24512	NOT7-8	100
44957800	NOT7-8_FAW24512	NOT7-8	153
44957801	NOT7-8_FAW24512	NOT7-8	147
44957802	NOT7-8_FAW24512	NOT7-8	71
44957803	NOT7-8_FAW24512	NOT7-8	135
44957804	NOT7-8_FAW24512	NOT7-8	122
44957805	NOT7-8_FAW24512	NOT7-8	146
44957806	NOT7-8_FAW24512	NOT7-8	127
44957807	NOT7-8_FAW24512	NOT7-8	129
44957808	NOT7-8_FAW24512	NOT7-8	262
44957809	NOT7-8_FAW24512	NOT7-8	153
44957810	NOT7-8_FAW24512	NOT7-8	149
44957811	NOT7-8_FAW24512	NOT7-8	272
44957812	NOT7-8_FAW24512	NOT7-8	7
44957813	NOT7-8_FAW24512	NOT7-8	44
44957814	NOT7-8_FAW24512	NOT7-8	10
44957815	NOT7-8_FAW24512	NOT7-8	147
44957816	NOT7-8_FAW24512	NOT7-8	118
44957817	NOT7-8_FAW24512	NOT7-8	205
44957818	NOT7-8_FAW24512	NOT7-8	175
44957819	NOT7-8_FAW24512	NOT7-8	126
44957820	NOT7-8_FAW24512	NOT7-8	89
44957821	NOT7-8_FAW24512	NOT7-8	64
44957822	NOT7-8_FAW24512	NOT7-8	267
44957823	NOT7-8_FAW24512	NOT7-8	242
44957824	NOT7-8_FAW24512	NOT7-8	156
44957825	NOT7-8_FAW24512	NOT7-8	100
44957826	NOT7-8_FAW24512	NOT7-8	153
44957827	NOT7-8_FAW24512	NOT7-8	147
44957828	NOT7-8_FAW24512	NOT7-8	71
44957829	NOT7-8_FAW24512	NOT7-8	122
44957830	NOT7-8_FAW24512	NOT7-8	135
44957831	NOT7-8_FAW24512	NOT7-8	160
44957832	NOT7-8_FAW24512	NOT7-8	160
44957833	NOT7-8_FAW24512	NOT7-8	131
44957834	NOT7-8_FAW24512	NOT7-8	177
44957835	NOT7-8_FAW24512	NOT7-8	262
44957836	NOT7-8_FAW24512	NOT7-8	199
44957837	NOT7-8_FAW24512	NOT7-8	153
44957838	NOT7-8_FAW24512	NOT7-8	149
44957839	NOT7-8_FAW24512	NOT7-8	116
44957840	NOT7-8_FAW24512	NOT7-8	272
44957841	NOT7-8_FAW24512	NOT7-8	7
44957842	NOT7-8_FAW24512	NOT7-8	170
44957843	NOT7-8_FAW24512	NOT7-8	229
44957844	NOT7-8_FAW24512	NOT7-8	62
44957845	NOT7-8_FAW24512	NOT7-8	274
44957846	NOT7-8_FAW24512	NOT7-8	113
44957847	NOT7-8_FAW24512	NOT7-8	44
44957848	NOT7-8_FAW24512	NOT7-8	101
44957849	NOT7-8_FAW24512	NOT7-8	87
44957850	NOT7-8_FAW24512	NOT7-8	118
44957851	NOT7-8_FAW24512	NOT7-8	58
44957852	NOT7-8_FAW24512	NOT7-8	10
44957853	NOT7-8_FAW24512	NOT7-8	100
44957854	NOT7-8_FAW24512	NOT7-8	318
44957855	NOT7-8_FAW24512	NOT7-8	6
44957856	NOT7-8_FAW24512	NOT7-8	227
44957857	NOT7-8_FAW24512	NOT7-8	14
44957858	NOT7-8_FAW24512	NOT7-8	64
44957859	NOT7-8_FAW24512	NOT7-8	126
44957860	NOT7-8_FAW24512	NOT7-8	122
44957861	NOT7-8_FAW24512	NOT7-8	118
44957862	NOT7-8_FAW24512	NOT7-8	265
44957863	NOT7-8_FAW24512	NOT7-8	131
44957864	NOT7-8_FAW24512	NOT7-8	146
44957865	NOT7-8_FAW24512	NOT7-8	129
44957866	NOT7-8_FAW24512	NOT7-8	131
44957867	NOT7-8_FAW24512	NOT7-8	118
44957868	NOT7-8_FAW24512	NOT7-8	15
44957869	NOT7-8_FAW24512	NOT7-8	123
44957870	NOT7-8_FAW24512	NOT7-8	74
44957871	NOT7-8_FAW24512	NOT7-8	155
44957872	NOT7-8_FAW24512	NOT7-8	79
44957873	NOT7-8_FAW24512	NOT7-8	62
44957874	NOT7-8_FAW24512	NOT7-8	46
44957875	NOT7-8_FAW24512	NOT7-8	156
44957876	NOT7-8_FAW24512	NOT7-8	265
44957877	NOT7-8_FAW24512	NOT7-8	127
44957878	NOT7-8_FAW24512	NOT7-8	262
44957879	NOT7-8_FAW24512	NOT7-8	272
44957880	NOT7-8_FAW24512	NOT7-8	7
44957881	NOT7-8_FAW24512	NOT7-8	170
44957882	NOT7-8_FAW24512	NOT7-8	44
44957883	NOT7-8_FAW24512	NOT7-8	10
44957884	NOT7-8_FAW24512	NOT7-8	265
44957885	NOT7-8_FAW24512	NOT7-8	147
44957886	NOT7-8_FAW24512	NOT7-8	126
44957887	NOT7-8_FAW24512	NOT7-8	122
44957888	NOT7-8_FAW24512	NOT7-8	118
44957889	NOT7-8_FAW24512	NOT7-8	64
44957890	NOT7-8_FAW24512	NOT7-8	131
44957891	NOT7-8_FAW24512	NOT7-8	156
44957892	NOT7-8_FAW24512	NOT7-8	265
44957893	NOT7-8_FAW24512	NOT7-8	147
44957894	NOT7-8_FAW24512	NOT7-8	71
44957895	NOT7-8_FAW24512	NOT7-8	146
44957896	NOT7-8_FAW24512	NOT7-8	127
44957897	NOT7-8_FAW24512	NOT7-8	129
44957898	NOT7-8_FAW24512	NOT7-8	153
44957899	NOT7-8_FAW24512	NOT7-8	149
44957900	NOT7-8_FAW24512	NOT7-8	272
44957901	NOT7-8_FAW24512	NOT7-8	170
44957902	NOT7-8_FAW24512	NOT7-8	126
44957903	NOT7-8_FAW24512	NOT7-8	131
44957904	NOT7-8_FAW24512	NOT7-8	122
44957905	NOT7-8_FAW24512	NOT7-8	118
44957906	NOT7-8_FAW24512	NOT7-8	64
44957907	NOT7-8_FAW24512	NOT7-8	156
44957908	NOT7-8_FAW24512	NOT7-8	265
44957909	NOT7-8_FAW24512	NOT7-8	71
44957910	NOT7-8_FAW24512	NOT7-8	146
44957911	NOT7-8_FAW24512	NOT7-8	127
44957912	NOT7-8_FAW24512	NOT7-8	129
44957913	NOT7-8_FAW24512	NOT7-8	153
44957914	NOT7-8_FAW24512	NOT7-8	149
44957915	NOT7-8_FAW24512	NOT7-8	272
44957916	NOT7-8_FAW24512	NOT7-8	170
44957917	NOT7-8_FAW24512	NOT7-8	131
44957918	NOT7-8_FAW24512	NOT7-8	123
44957919	NOT7-8_FAW24512	NOT7-8	104
44957920	NOT7-8_FAW24512	NOT7-8	58
44957921	NOT7-8_FAW24512	NOT7-8	89
44957922	NOT7-8_FAW24512	NOT7-8	46
44957923	NOT7-8_FAW24512	NOT7-8	188
44957924	NOT7-8_FAW24512	NOT7-8	95
44957925	NOT7-8_FAW24512	NOT7-8	123
44957926	NOT7-8_FAW24512	NOT7-8	155
44957927	NOT7-8_FAW24512	NOT7-8	109
44957928	NOT7-8_FAW24512	NOT7-8	115
44957929	NOT7-8_FAW24512	NOT7-8	132
44957930	NOT7-8_FAW24512	NOT7-8	87
44957931	NOT7-8_FAW24512	NOT7-8	159
44957932	NOT7-8_FAW24512	NOT7-8	121
44957933	NOT7-8_FAW24512	NOT7-8	67
44957934	NOT7-8_FAW24512	NOT7-8	38
44957935	NOT7-8_FAW24512	NOT7-8	96
44957936	NOT7-8_FAW24512	NOT7-8	147
44957937	NOT7-8_FAW24512	NOT7-8	137
44957938	NOT7-8_FAW24512	NOT7-8	71
44957939	NOT7-8_FAW24512	NOT7-8	143
44957940	NOT7-8_FAW24512	NOT7-8	134
44957941	NOT7-8_FAW24512	NOT7-8	89
44957942	NOT7-8_FAW24512	NOT7-8	138
44957943	NOT7-8_FAW24512	NOT7-8	136
44957944	NOT7-8_FAW24512	NOT7-8	89
44957945	NOT7-8_FAW24512	NOT7-8	7
44957946	NOT7-8_FAW24512	NOT7-8	109
44957947	NOT7-8_FAW24512	NOT7-8	128
44957948	NOT7-8_FAW24512	NOT7-8	72
44957949	NOT7-8_FAW24512	NOT7-8	106
44957950	NOT7-8_FAW24512	NOT7-8	69
44957951	NOT7-8_FAW24512	NOT7-8	144
44957952	NOT7-8_FAW24512	NOT7-8	114
44957953	NOT7-8_FAW24512	NOT7-8	57
44957954	NOT7-8_FAW24512	NOT7-8	103
44957955	NOT7-8_FAW24512	NOT7-8	132
44957956	NOT7-8_FAW24512	NOT7-8	120
44957957	NOT7-8_FAW24512	NOT7-8	133
44957958	NOT7-8_FAW24512	NOT7-8	107
44957959	NOT7-8_FAW24512	NOT7-8	116
44957960	NOT7-8_FAW24512	NOT7-8	68
44957961	NOT7-8_FAW24512	NOT7-8	97
44957962	NOT7-8_FAW24512	NOT7-8	39
44957963	NOT7-8_FAW24512	NOT7-8	140
44957964	NOT7-8_FAW24512	NOT7-8	181
44957965	NOT7-8_FAW24512	NOT7-8	68
44957966	NOT7-8_FAW24512	NOT7-8	104
44957967	NOT7-8_FAW24512	NOT7-8	195
44957968	NOT7-8_FAW24512	NOT7-8	137
44957969	NOT7-8_FAW24512	NOT7-8	123
44957970	NOT7-8_FAW24512	NOT7-8	140
44957971	NOT7-8_FAW24512	NOT7-8	76
44957972	NOT7-8_FAW24512	NOT7-8	123
44957973	NOT7-8_FAW24512	NOT7-8	96
44957974	NOT7-8_FAW24512	NOT7-8	161
44957975	NOT7-8_FAW24512	NOT7-8	65
44957976	NOT7-8_FAW24512	NOT7-8	81
44957977	NOT7-8_FAW24512	NOT7-8	51
44957978	NOT7-8_FAW24512	NOT7-8	110
44957979	NOT7-8_FAW24512	NOT7-8	60
44957980	NOT7-8_FAW24512	NOT7-8	103
44957981	NOT7-8_FAW24512	NOT7-8	145
44957982	NOT7-8_FAW24512	NOT7-8	153
44957983	NOT7-8_FAW24512	NOT7-8	94
44957984	NOT7-8_FAW24512	NOT7-8	77
44957985	NOT7-8_FAW24512	NOT7-8	136
44957986	NOT7-8_FAW24512	NOT7-8	79
44957987	NOT7-8_FAW24512	NOT7-8	51
44957988	NOT7-8_FAW24512	NOT7-8	111
44957989	NOT7-8_FAW24512	NOT7-8	171
44957990	NOT7-8_FAW24512	NOT7-8	65
44957991	NOT7-8_FAW24512	NOT7-8	77
44957992	NOT7-8_FAW24512	NOT7-8	99
44957993	NOT7-8_FAW24512	NOT7-8	158
44957994	NOT7-8_FAW24512	NOT7-8	138
44957995	NOT7-8_FAW24512	NOT7-8	42
44957996	NOT7-8_FAW24512	NOT7-8	108
44957997	NOT7-8_FAW24512	NOT7-8	90
44957998	NOT7-8_FAW24512	NOT7-8	138
44957999	NOT7-8_FAW24512	NOT7-8	125
44958000	NOT7-8_FAW24512	NOT7-8	104
44958001	NOT7-8_FAW24512	NOT7-8	89
44958002	NOT7-8_FAW24512	NOT7-8	98
44958003	NOT7-8_FAW24512	NOT7-8	63
44958004	NOT7-8_FAW24512	NOT7-8	86
44958005	NOT7-8_FAW24512	NOT7-8	54
44958006	NOT7-8_FAW24512	NOT7-8	100
44958007	NOT7-8_FAW24512	NOT7-8	35
44958008	NOT7-8_FAW24512	NOT7-8	45
44958009	NOT7-8_FAW24512	NOT7-8	290
44958010	NOT7-8_FAW24512	NOT7-8	7
44958011	NOT7-8_FAW24512	NOT7-8	44
44958012	NOT7-8_FAW24512	NOT7-8	68
44958013	NOT7-8_FAW24512	NOT7-8	62
44958014	NOT7-8_FAW24512	NOT7-8	104
44958015	NOT7-8_FAW24512	NOT7-8	107
44958016	NOT7-8_FAW24512	NOT7-8	75
44958017	NOT7-8_FAW24512	NOT7-8	99
44958018	NOT7-8_FAW24512	NOT7-8	273
44958019	NOT7-8_FAW24512	NOT7-8	123
44958020	NOT7-8_FAW24512	NOT7-8	46
44958021	NOT7-8_FAW24512	NOT7-8	116
44958022	NOT7-8_FAW24512	NOT7-8	170
44958023	NOT7-8_FAW24512	NOT7-8	138
44958024	NOT7-8_FAW24512	NOT7-8	139
44958025	NOT7-8_FAW24512	NOT7-8	150
44958026	NOT7-8_FAW24512	NOT7-8	124
44958027	NOT7-8_FAW24512	NOT7-8	74
44958028	NOT7-8_FAW24512	NOT7-8	183
44958029	NOT7-8_FAW24512	NOT7-8	179
44958030	NOT7-8_FAW24512	NOT7-8	127
44958031	NOT7-8_FAW24512	NOT7-8	95
44958032	NOT7-8_FAW24512	NOT7-8	51
44958033	NOT7-8_FAW24512	NOT7-8	188
44958034	NOT7-8_FAW24512	NOT7-8	256
44958035	NOT7-8_FAW24512	NOT7-8	97
44958036	NOT7-8_FAW24512	NOT7-8	133
44958037	NOT7-8_FAW24512	NOT7-8	117
44958038	NOT7-8_FAW24512	NOT7-8	85
44958039	NOT7-8_FAW24512	NOT7-8	67
44958040	NOT7-8_FAW24512	NOT7-8	86
44958041	NOT7-8_FAW24512	NOT7-8	113
44958042	NOT7-8_FAW24512	NOT7-8	132
44958043	NOT7-8_FAW24512	NOT7-8	127
44958044	NOT7-8_FAW24512	NOT7-8	117
44958045	NOT7-8_FAW24512	NOT7-8	135
44958046	NOT7-8_FAW24512	NOT7-8	150
44958047	NOT7-8_FAW24512	NOT7-8	165
44958048	NOT7-8_FAW24512	NOT7-8	311
44958049	NOT7-8_FAW24512	NOT7-8	166
44958050	NOT7-8_FAW24512	NOT7-8	59
44958051	NOT7-8_FAW24512	NOT7-8	132
44958052	NOT7-8_FAW24512	NOT7-8	106
44958053	NOT7-8_FAW24512	NOT7-8	57
44958054	NOT7-8_FAW24512	NOT7-8	81
44958055	NOT7-8_FAW24512	NOT7-8	131
44958056	NOT7-8_FAW24512	NOT7-8	29
44958057	NOT7-8_FAW24512	NOT7-8	149
44958058	NOT7-8_FAW24512	NOT7-8	107
44958059	NOT7-8_FAW24512	NOT7-8	103
44958060	NOT7-8_FAW24512	NOT7-8	30
44958061	NOT7-8_FAW24512	NOT7-8	131
44958062	NOT7-8_FAW24512	NOT7-8	9
44958063	NOT7-8_FAW24512	NOT7-8	95
44958064	NOT7-8_FAW24512	NOT7-8	82
44958065	NOT7-8_FAW24512	NOT7-8	22
44958066	NOT7-8_FAW24512	NOT7-8	62
44958067	NOT7-8_FAW24512	NOT7-8	71
44958068	NOT7-8_FAW24512	NOT7-8	79
44958069	NOT7-8_FAW24512	NOT7-8	167
44958070	NOT7-8_FAW24512	NOT7-8	8
44958071	NOT7-8_FAW24512	NOT7-8	83
44958072	NOT7-8_FAW24512	NOT7-8	148
44958073	NOT7-8_FAW24512	NOT7-8	30
44958074	NOT7-8_FAW24512	NOT7-8	111
44958075	NOT7-8_FAW24512	NOT7-8	97
44958076	NOT7-8_FAW24512	NOT7-8	41
44958077	NOT7-8_FAW24512	NOT7-8	95
44958078	NOT7-8_FAW24512	NOT7-8	80
44958079	NOT7-8_FAW24512	NOT7-8	111
44958080	NOT7-8_FAW24512	NOT7-8	16
44958081	NOT7-8_FAW24512	NOT7-8	38
44958082	NOT7-8_FAW24512	NOT7-8	128
44958083	NOT7-8_FAW24512	NOT7-8	57
44958084	NOT7-8_FAW24512	NOT7-8	133
44958085	NOT7-8_FAW24512	NOT7-8	140
44958086	NOT7-8_FAW24512	NOT7-8	115
44958087	NOT7-8_FAW24512	NOT7-8	14
44958088	NOT7-8_FAW24512	NOT7-8	161
44958089	NOT7-8_FAW24512	NOT7-8	110
44958090	NOT7-8_FAW24512	NOT7-8	103
44958091	NOT7-8_FAW24512	NOT7-8	90
44958092	NOT7-8_FAW24512	NOT7-8	125
44958093	NOT7-8_FAW24512	NOT7-8	107
44958094	NOT7-8_FAW24512	NOT7-8	100
44958095	NOT7-8_FAW24512	NOT7-8	35
44958096	NOT7-8_FAW24512	NOT7-8	62
44958097	NOT7-8_FAW24512	NOT7-8	9
44958098	NOT7-8_FAW24512	NOT7-8	111
44958099	NOT7-8_FAW24512	NOT7-8	62
44958100	NOT7-8_FAW24512	NOT7-8	133
44958101	NOT7-8_FAW24512	NOT7-8	113
44958102	NOT7-8_FAW24512	NOT7-8	132
44958103	NOT7-8_FAW24512	NOT7-8	59
44958104	NOT7-8_FAW24512	NOT7-8	30
44958105	NOT7-8_FAW24512	NOT7-8	195
44958106	NOT7-8_FAW24512	NOT7-8	75
44958107	NOT7-8_FAW24512	NOT7-8	132
44958108	NOT7-8_FAW24512	NOT7-8	107
44958109	NOT7-8_FAW24512	NOT7-8	95
44958110	NOT7-8_FAW24512	NOT7-8	188
44958111	NOT7-8_FAW24512	NOT7-8	116
44958112	NOT7-8_FAW24512	NOT7-8	256
44958113	NOT7-8_FAW24512	NOT7-8	179
44958114	NOT7-8_FAW24512	NOT7-8	114
44958115	NOT7-8_FAW24512	NOT7-8	95
44958116	NOT7-8_FAW24512	NOT7-8	131
44958117	NOT7-8_FAW24512	NOT7-8	118
44958118	NOT7-8_FAW24512	NOT7-8	153
44958119	NOT7-8_FAW24512	NOT7-8	136
44958120	NOT7-8_FAW24512	NOT7-8	89
44958121	NOT7-8_FAW24512	NOT7-8	81
44958122	NOT7-8_FAW24512	NOT7-8	29
44958123	NOT7-8_FAW24512	NOT7-8	58
44958124	NOT7-8_FAW24512	NOT7-8	89
44958125	NOT7-8_FAW24512	NOT7-8	115
44958126	NOT7-8_FAW24512	NOT7-8	67
44958127	NOT7-8_FAW24512	NOT7-8	64
44958128	NOT7-8_FAW24512	NOT7-8	136
44958129	NOT7-8_FAW24512	NOT7-8	89
44958130	NOT7-8_FAW24512	NOT7-8	144
44958131	NOT7-8_FAW24512	NOT7-8	68
44958132	NOT7-8_FAW24512	NOT7-8	235
44958133	NOT7-8_FAW24512	NOT7-8	137
44958134	NOT7-8_FAW24512	NOT7-8	123
44958135	NOT7-8_FAW24512	NOT7-8	96
44958136	NOT7-8_FAW24512	NOT7-8	65
44958137	NOT7-8_FAW24512	NOT7-8	51
44958138	NOT7-8_FAW24512	NOT7-8	51
44958139	NOT7-8_FAW24512	NOT7-8	93
44958140	NOT7-8_FAW24512	NOT7-8	109
44958141	NOT7-8_FAW24512	NOT7-8	104
44958142	NOT7-8_FAW24512	NOT7-8	104
44958143	NOT7-8_FAW24512	NOT7-8	170
44958144	NOT7-8_FAW24512	NOT7-8	139
44958145	NOT7-8_FAW24512	NOT7-8	150
44958146	NOT7-8_FAW24512	NOT7-8	147
44958147	NOT7-8_FAW24512	NOT7-8	96
44958148	NOT7-8_FAW24512	NOT7-8	117
44958149	NOT7-8_FAW24512	NOT7-8	151
44958150	NOT7-8_FAW24512	NOT7-8	132
44958151	NOT7-8_FAW24512	NOT7-8	87
44958152	NOT7-8_FAW24512	NOT7-8	159
44958153	NOT7-8_FAW24512	NOT7-8	96
44958154	NOT7-8_FAW24512	NOT7-8	134
44958155	NOT7-8_FAW24512	NOT7-8	89
44958156	NOT7-8_FAW24512	NOT7-8	7
44958157	NOT7-8_FAW24512	NOT7-8	132
44958158	NOT7-8_FAW24512	NOT7-8	155
44958159	NOT7-8_FAW24512	NOT7-8	130
44958160	NOT7-8_FAW24512	NOT7-8	131
44958161	NOT7-8_FAW24512	NOT7-8	145
44958162	NOT7-8_FAW24512	NOT7-8	79
44958163	NOT7-8_FAW24512	NOT7-8	65
44958164	NOT7-8_FAW24512	NOT7-8	98
44958165	NOT7-8_FAW24512	NOT7-8	162
44958166	NOT7-8_FAW24512	NOT7-8	290
44958167	NOT7-8_FAW24512	NOT7-8	7
44958168	NOT7-8_FAW24512	NOT7-8	46
44958169	NOT7-8_FAW24512	NOT7-8	116
44958170	NOT7-8_FAW24512	NOT7-8	138
44958171	NOT7-8_FAW24512	NOT7-8	127
44958172	NOT7-8_FAW24512	NOT7-8	85
44958173	NOT7-8_FAW24512	NOT7-8	67
44958174	NOT7-8_FAW24512	NOT7-8	86
44958175	NOT7-8_FAW24512	NOT7-8	127
44958176	NOT7-8_FAW24512	NOT7-8	165
44958177	NOT7-8_FAW24512	NOT7-8	111
44958178	NOT7-8_FAW24512	NOT7-8	106
44958179	NOT7-8_FAW24512	NOT7-8	109
44958180	NOT7-8_FAW24512	NOT7-8	147
44958181	NOT7-8_FAW24512	NOT7-8	127
44958182	NOT7-8_FAW24512	NOT7-8	72
44958183	NOT7-8_FAW24512	NOT7-8	106
44958184	NOT7-8_FAW24512	NOT7-8	39
44958185	NOT7-8_FAW24512	NOT7-8	171
44958186	NOT7-8_FAW24512	NOT7-8	42
44958187	NOT7-8_FAW24512	NOT7-8	138
44958188	NOT7-8_FAW24512	NOT7-8	63
44958189	NOT7-8_FAW24512	NOT7-8	54
44958190	NOT7-8_FAW24512	NOT7-8	124
44958191	NOT7-8_FAW24512	NOT7-8	179
44958192	NOT7-8_FAW24512	NOT7-8	103
44958193	NOT7-8_FAW24512	NOT7-8	109
44958194	NOT7-8_FAW24512	NOT7-8	120
44958195	NOT7-8_FAW24512	NOT7-8	145
44958196	NOT7-8_FAW24512	NOT7-8	76
44958197	NOT7-8_FAW24512	NOT7-8	108
44958198	NOT7-8_FAW24512	NOT7-8	99
44958199	NOT7-8_FAW24512	NOT7-8	68
44958200	NOT7-8_FAW24512	NOT7-8	138
44958201	NOT7-8_FAW24512	NOT7-8	104
44958202	NOT7-8_FAW24512	NOT7-8	123
44958203	NOT7-8_FAW24512	NOT7-8	77
44958204	NOT7-8_FAW24512	NOT7-8	165
44958205	NOT7-8_FAW24512	NOT7-8	77
44958206	NOT7-8_FAW24512	NOT7-8	44
44958207	NOT7-8_FAW24512	NOT7-8	155
44958208	NOT7-8_FAW24512	NOT7-8	89
44958209	NOT7-8_FAW24512	NOT7-8	181
44958210	NOT7-8_FAW24512	NOT7-8	60
44958211	NOT7-8_FAW24512	NOT7-8	94
44958212	NOT7-8_FAW24512	NOT7-8	15
44958213	NOT7-8_FAW24512	NOT7-8	45
44958214	NOT7-8_FAW24512	NOT7-8	99
44958215	NOT7-8_FAW24512	NOT7-8	273
44958216	NOT7-8_FAW24512	NOT7-8	51
44958217	NOT7-8_FAW24512	NOT7-8	140
44958218	NOT7-8_FAW24512	NOT7-8	311
44958219	NOT7-8_FAW24512	NOT7-8	114
44958220	NOT7-8_FAW24512	NOT7-8	98
44958221	NOT7-8_FAW24512	NOT7-8	183
44958222	NOT7-8_FAW24512	NOT7-8	86
44958223	NOT7-8_FAW24512	NOT7-8	135
44958224	NOT7-8_FAW24512	NOT7-8	123
44958225	NOT7-8_FAW24512	NOT7-8	202
44958226	NOT7-8_FAW24512	NOT7-8	164
44958227	NOT7-8_FAW24512	NOT7-8	63
44958228	NOT7-8_FAW24512	NOT7-8	57
44958229	NOT7-8_FAW24512	NOT7-8	95
44958230	NOT7-8_FAW24512	NOT7-8	137
44958231	NOT7-8_FAW24512	NOT7-8	97
44958232	NOT7-8_FAW24512	NOT7-8	147
44958233	NOT7-8_FAW24512	NOT7-8	104
44958234	NOT7-8_FAW24512	NOT7-8	143
44958235	NOT7-8_FAW24512	NOT7-8	117
44958236	NOT7-8_FAW24512	NOT7-8	87
44958237	NOT7-8_FAW24512	NOT7-8	81
44958238	NOT7-8_FAW24512	NOT7-8	58
44958239	NOT7-8_FAW24512	NOT7-8	69
44958240	NOT7-8_FAW24512	NOT7-8	117
44958241	NOT7-8_FAW24512	NOT7-8	107
44958242	NOT7-8_FAW24512	NOT7-8	99
44958243	NOT7-8_FAW24512	NOT7-8	158
44958244	NOT7-8_FAW24512	NOT7-8	74
44958245	NOT7-8_FAW24512	NOT7-8	71
44958246	NOT7-8_FAW24512	NOT7-8	121
44958247	NOT7-8_FAW24512	NOT7-8	123
44958248	NOT7-8_FAW24512	NOT7-8	79
44958249	NOT7-8_FAW24512	NOT7-8	103
44958250	NOT7-8_FAW24512	NOT7-8	97
44958251	NOT7-8_FAW24512	NOT7-8	68
44958252	NOT7-8_FAW24512	NOT7-8	123
44958253	NOT7-8_FAW24512	NOT7-8	138
44958254	NOT7-8_FAW24512	NOT7-8	22
44958255	NOT7-8_FAW24512	NOT7-8	188
44958256	NOT7-8_FAW24512	NOT7-8	155
44958257	NOT7-8_FAW24512	NOT7-8	131
44958258	NOT7-8_FAW24512	NOT7-8	82
44958259	NOT7-8_FAW24512	NOT7-8	150
44958260	NOT7-8_FAW24512	NOT7-8	166
44958261	NOT7-8_FAW24512	NOT7-8	62
44958262	NOT7-8_FAW24512	NOT7-8	149
44958263	NOT7-8_FAW24512	NOT7-8	46
44958264	NOT7-8_FAW24512	NOT7-8	111
44958265	NOT7-8_FAW24512	NOT7-8	71
44958266	NOT7-8_FAW24512	NOT7-8	79
44958267	NOT7-8_FAW24512	NOT7-8	167
44958268	NOT7-8_FAW24512	NOT7-8	8
44958269	NOT7-8_FAW24512	NOT7-8	83
44958270	NOT7-8_FAW24512	NOT7-8	148
44958271	NOT7-8_FAW24512	NOT7-8	30
44958272	NOT7-8_FAW24512	NOT7-8	111
44958273	NOT7-8_FAW24512	NOT7-8	97
44958274	NOT7-8_FAW24512	NOT7-8	41
44958275	NOT7-8_FAW24512	NOT7-8	95
44958276	NOT7-8_FAW24512	NOT7-8	80
44958277	NOT7-8_FAW24512	NOT7-8	111
44958278	NOT7-8_FAW24512	NOT7-8	16
44958279	NOT7-8_FAW24512	NOT7-8	131
44958280	NOT7-8_FAW24512	NOT7-8	119
44958281	NOT7-8_FAW24512	NOT7-8	155
44958282	NOT7-8_FAW24512	NOT7-8	89
44958283	NOT7-8_FAW24512	NOT7-8	68
44958284	NOT7-8_FAW24512	NOT7-8	104
44958285	NOT7-8_FAW24512	NOT7-8	58
44958286	NOT7-8_FAW24512	NOT7-8	89
44958287	NOT7-8_FAW24512	NOT7-8	188
44958288	NOT7-8_FAW24512	NOT7-8	95
44958289	NOT7-8_FAW24512	NOT7-8	123
44958290	NOT7-8_FAW24512	NOT7-8	109
44958291	NOT7-8_FAW24512	NOT7-8	115
44958292	NOT7-8_FAW24512	NOT7-8	132
44958293	NOT7-8_FAW24512	NOT7-8	87
44958294	NOT7-8_FAW24512	NOT7-8	159
44958295	NOT7-8_FAW24512	NOT7-8	121
44958296	NOT7-8_FAW24512	NOT7-8	67
44958297	NOT7-8_FAW24512	NOT7-8	38
44958298	NOT7-8_FAW24512	NOT7-8	96
44958299	NOT7-8_FAW24512	NOT7-8	202
44958300	NOT7-8_FAW24512	NOT7-8	147
44958301	NOT7-8_FAW24512	NOT7-8	64
44958302	NOT7-8_FAW24512	NOT7-8	137
44958303	NOT7-8_FAW24512	NOT7-8	89
44958304	NOT7-8_FAW24512	NOT7-8	164
44958305	NOT7-8_FAW24512	NOT7-8	143
44958306	NOT7-8_FAW24512	NOT7-8	134
44958307	NOT7-8_FAW24512	NOT7-8	138
44958308	NOT7-8_FAW24512	NOT7-8	136
44958309	NOT7-8_FAW24512	NOT7-8	131
44958310	NOT7-8_FAW24512	NOT7-8	118
44958311	NOT7-8_FAW24512	NOT7-8	89
44958312	NOT7-8_FAW24512	NOT7-8	7
44958313	NOT7-8_FAW24512	NOT7-8	127
44958314	NOT7-8_FAW24512	NOT7-8	109
44958315	NOT7-8_FAW24512	NOT7-8	128
44958316	NOT7-8_FAW24512	NOT7-8	106
44958317	NOT7-8_FAW24512	NOT7-8	69
44958318	NOT7-8_FAW24512	NOT7-8	144
44958319	NOT7-8_FAW24512	NOT7-8	114
44958320	NOT7-8_FAW24512	NOT7-8	57
44958321	NOT7-8_FAW24512	NOT7-8	103
44958322	NOT7-8_FAW24512	NOT7-8	132
44958323	NOT7-8_FAW24512	NOT7-8	95
44958324	NOT7-8_FAW24512	NOT7-8	120
44958325	NOT7-8_FAW24512	NOT7-8	145
44958326	NOT7-8_FAW24512	NOT7-8	133
44958327	NOT7-8_FAW24512	NOT7-8	107
44958328	NOT7-8_FAW24512	NOT7-8	116
44958329	NOT7-8_FAW24512	NOT7-8	68
44958330	NOT7-8_FAW24512	NOT7-8	97
44958331	NOT7-8_FAW24512	NOT7-8	39
44958332	NOT7-8_FAW24512	NOT7-8	235
44958333	NOT7-8_FAW24512	NOT7-8	140
44958334	NOT7-8_FAW24512	NOT7-8	181
44958335	NOT7-8_FAW24512	NOT7-8	104
44958336	NOT7-8_FAW24512	NOT7-8	195
44958337	NOT7-8_FAW24512	NOT7-8	137
44958338	NOT7-8_FAW24512	NOT7-8	115
44958339	NOT7-8_FAW24512	NOT7-8	123
44958340	NOT7-8_FAW24512	NOT7-8	140
44958341	NOT7-8_FAW24512	NOT7-8	130
44958342	NOT7-8_FAW24512	NOT7-8	76
44958343	NOT7-8_FAW24512	NOT7-8	123
44958344	NOT7-8_FAW24512	NOT7-8	123
44958345	NOT7-8_FAW24512	NOT7-8	14
44958346	NOT7-8_FAW24512	NOT7-8	96
44958347	NOT7-8_FAW24512	NOT7-8	65
44958348	NOT7-8_FAW24512	NOT7-8	81
44958349	NOT7-8_FAW24512	NOT7-8	51
44958350	NOT7-8_FAW24512	NOT7-8	110
44958351	NOT7-8_FAW24512	NOT7-8	60
44958352	NOT7-8_FAW24512	NOT7-8	58
44958353	NOT7-8_FAW24512	NOT7-8	103
44958354	NOT7-8_FAW24512	NOT7-8	131
44958355	NOT7-8_FAW24512	NOT7-8	117
44958356	NOT7-8_FAW24512	NOT7-8	145
44958357	NOT7-8_FAW24512	NOT7-8	94
44958358	NOT7-8_FAW24512	NOT7-8	77
44958359	NOT7-8_FAW24512	NOT7-8	136
44958360	NOT7-8_FAW24512	NOT7-8	79
44958361	NOT7-8_FAW24512	NOT7-8	15
44958362	NOT7-8_FAW24512	NOT7-8	51
44958363	NOT7-8_FAW24512	NOT7-8	171
44958364	NOT7-8_FAW24512	NOT7-8	65
44958365	NOT7-8_FAW24512	NOT7-8	165
44958366	NOT7-8_FAW24512	NOT7-8	77
44958367	NOT7-8_FAW24512	NOT7-8	93
44958368	NOT7-8_FAW24512	NOT7-8	99
44958369	NOT7-8_FAW24512	NOT7-8	138
44958370	NOT7-8_FAW24512	NOT7-8	108
44958371	NOT7-8_FAW24512	NOT7-8	109
44958372	NOT7-8_FAW24512	NOT7-8	90
44958373	NOT7-8_FAW24512	NOT7-8	138
44958374	NOT7-8_FAW24512	NOT7-8	125
44958375	NOT7-8_FAW24512	NOT7-8	104
44958376	NOT7-8_FAW24512	NOT7-8	89
44958377	NOT7-8_FAW24512	NOT7-8	107
44958378	NOT7-8_FAW24512	NOT7-8	98
44958379	NOT7-8_FAW24512	NOT7-8	63
44958380	NOT7-8_FAW24512	NOT7-8	162
44958381	NOT7-8_FAW24512	NOT7-8	86
44958382	NOT7-8_FAW24512	NOT7-8	54
44958383	NOT7-8_FAW24512	NOT7-8	98
44958384	NOT7-8_FAW24512	NOT7-8	100
44958385	NOT7-8_FAW24512	NOT7-8	35
44958386	NOT7-8_FAW24512	NOT7-8	45
44958387	NOT7-8_FAW24512	NOT7-8	7
44958388	NOT7-8_FAW24512	NOT7-8	44
44958389	NOT7-8_FAW24512	NOT7-8	68
44958390	NOT7-8_FAW24512	NOT7-8	62
44958391	NOT7-8_FAW24512	NOT7-8	104
44958392	NOT7-8_FAW24512	NOT7-8	107
44958393	NOT7-8_FAW24512	NOT7-8	9
44958394	NOT7-8_FAW24512	NOT7-8	75
44958395	NOT7-8_FAW24512	NOT7-8	22
44958396	NOT7-8_FAW24512	NOT7-8	99
44958397	NOT7-8_FAW24512	NOT7-8	273
44958398	NOT7-8_FAW24512	NOT7-8	123
44958399	NOT7-8_FAW24512	NOT7-8	46
44958400	NOT7-8_FAW24512	NOT7-8	116
44958401	NOT7-8_FAW24512	NOT7-8	170
44958402	NOT7-8_FAW24512	NOT7-8	138
44958403	NOT7-8_FAW24512	NOT7-8	139
44958404	NOT7-8_FAW24512	NOT7-8	111
44958405	NOT7-8_FAW24512	NOT7-8	124
44958406	NOT7-8_FAW24512	NOT7-8	74
44958407	NOT7-8_FAW24512	NOT7-8	183
44958408	NOT7-8_FAW24512	NOT7-8	63
44958409	NOT7-8_FAW24512	NOT7-8	127
44958410	NOT7-8_FAW24512	NOT7-8	51
44958411	NOT7-8_FAW24512	NOT7-8	188
44958412	NOT7-8_FAW24512	NOT7-8	62
44958413	NOT7-8_FAW24512	NOT7-8	256
44958414	NOT7-8_FAW24512	NOT7-8	97
44958415	NOT7-8_FAW24512	NOT7-8	133
44958416	NOT7-8_FAW24512	NOT7-8	103
44958417	NOT7-8_FAW24512	NOT7-8	147
44958418	NOT7-8_FAW24512	NOT7-8	147
44958419	NOT7-8_FAW24512	NOT7-8	85
44958420	NOT7-8_FAW24512	NOT7-8	67
44958421	NOT7-8_FAW24512	NOT7-8	86
44958422	NOT7-8_FAW24512	NOT7-8	113
44958423	NOT7-8_FAW24512	NOT7-8	132
44958424	NOT7-8_FAW24512	NOT7-8	96
44958425	NOT7-8_FAW24512	NOT7-8	127
44958426	NOT7-8_FAW24512	NOT7-8	87
44958427	NOT7-8_FAW24512	NOT7-8	117
44958428	NOT7-8_FAW24512	NOT7-8	135
44958429	NOT7-8_FAW24512	NOT7-8	151
44958430	NOT7-8_FAW24512	NOT7-8	165
44958431	NOT7-8_FAW24512	NOT7-8	111
44958432	NOT7-8_FAW24512	NOT7-8	179
44958433	NOT7-8_FAW24512	NOT7-8	311
44958434	NOT7-8_FAW24512	NOT7-8	114
44958435	NOT7-8_FAW24512	NOT7-8	59
44958436	NOT7-8_FAW24512	NOT7-8	132
44958437	NOT7-8_FAW24512	NOT7-8	106
44958438	NOT7-8_FAW24512	NOT7-8	30
44958439	NOT7-8_FAW24512	NOT7-8	57
44958440	NOT7-8_FAW24512	NOT7-8	81
44958441	NOT7-8_FAW24512	NOT7-8	131
44958442	NOT7-8_FAW24512	NOT7-8	29
44958443	NOT7-8_FAW24512	NOT7-8	71
44958444	NOT7-8_FAW24512	NOT7-8	155
44958445	NOT7-8_FAW24512	NOT7-8	72
44958446	NOT7-8_FAW24512	NOT7-8	99
44958447	NOT7-8_FAW24512	NOT7-8	82
44958448	NOT7-8_FAW24512	NOT7-8	42
44958449	NOT7-8_FAW24512	NOT7-8	179
44958450	NOT7-8_FAW24512	NOT7-8	161
44958451	NOT7-8_FAW24512	NOT7-8	153
44958452	NOT7-8_FAW24512	NOT7-8	158
44958453	NOT7-8_FAW24512	NOT7-8	290
44958454	NOT7-8_FAW24512	NOT7-8	150
44958455	NOT7-8_FAW24512	NOT7-8	95
44958456	NOT7-8_FAW24512	NOT7-8	117
44958457	NOT7-8_FAW24512	NOT7-8	150
44958458	NOT7-8_FAW24512	NOT7-8	155
44958459	NOT7-8_FAW24512	NOT7-8	79
44958460	NOT7-8_FAW24512	NOT7-8	166
44958461	NOT7-8_FAW24512	NOT7-8	62
44958462	NOT7-8_FAW24512	NOT7-8	149
44958463	NOT7-8_FAW24512	NOT7-8	46
44958464	NOT7-8_FAW24512	NOT7-8	111
44958465	NOT7-8_FAW24512	NOT7-8	71
44958466	NOT7-8_FAW24512	NOT7-8	79
44958467	NOT7-8_FAW24512	NOT7-8	167
44958468	NOT7-8_FAW24512	NOT7-8	8
44958469	NOT7-8_FAW24512	NOT7-8	83
44958470	NOT7-8_FAW24512	NOT7-8	148
44958471	NOT7-8_FAW24512	NOT7-8	30
44958472	NOT7-8_FAW24512	NOT7-8	111
44958473	NOT7-8_FAW24512	NOT7-8	97
44958474	NOT7-8_FAW24512	NOT7-8	41
44958475	NOT7-8_FAW24512	NOT7-8	95
44958476	NOT7-8_FAW24512	NOT7-8	80
44958477	NOT7-8_FAW24512	NOT7-8	111
44958478	NOT7-8_FAW24512	NOT7-8	16
44958479	NOT7-8_FAW24512	NOT7-8	142
44958480	NOT7-8_FAW24512	NOT7-8	98
44958481	NOT7-8_FAW24512	NOT7-8	144
44958482	NOT7-8_FAW24512	NOT7-8	64
44958483	NOT7-8_FAW24512	NOT7-8	146
44958484	NOT7-8_FAW24512	NOT7-8	135
44958485	NOT7-8_FAW24512	NOT7-8	125
44958486	NOT7-8_FAW24512	NOT7-8	117
44958487	NOT7-8_FAW24512	NOT7-8	156
44958488	NOT7-8_FAW24512	NOT7-8	163
44958489	NOT7-8_FAW24512	NOT7-8	142
44958490	NOT7-8_FAW24512	NOT7-8	101
44958491	NOT7-8_FAW24512	NOT7-8	156
44958492	NOT7-8_FAW24512	NOT7-8	137
44958493	NOT7-8_FAW24512	NOT7-8	78
44958494	NOT7-8_FAW24512	NOT7-8	127
44958495	NOT7-8_FAW24512	NOT7-8	141
44958496	NOT7-8_FAW24512	NOT7-8	98
44958497	NOT7-8_FAW24512	NOT7-8	8
44958498	NOT7-8_FAW24512	NOT7-8	112
44958499	NOT7-8_FAW24512	NOT7-8	155
44958500	NOT7-8_FAW24512	NOT7-8	129
44958501	NOT7-8_FAW24512	NOT7-8	57
44958502	NOT7-8_FAW24512	NOT7-8	123
44958503	NOT7-8_FAW24512	NOT7-8	65
44958504	NOT7-8_FAW24512	NOT7-8	91
44958505	NOT7-8_FAW24512	NOT7-8	148
44958506	NOT7-8_FAW24512	NOT7-8	103
44958507	NOT7-8_FAW24512	NOT7-8	107
44958508	NOT7-8_FAW24512	NOT7-8	150
44958509	NOT7-8_FAW24512	NOT7-8	122
44958510	NOT7-8_FAW24512	NOT7-8	157
44958511	NOT7-8_FAW24512	NOT7-8	27
44958512	NOT7-8_FAW24512	NOT7-8	121
44958513	NOT7-8_FAW24512	NOT7-8	73
44958514	NOT7-8_FAW24512	NOT7-8	109
44958515	NOT7-8_FAW24512	NOT7-8	112
44958516	NOT7-8_FAW24512	NOT7-8	121
44958517	NOT7-8_FAW24512	NOT7-8	93
44958518	NOT7-8_FAW24512	NOT7-8	57
44958519	NOT7-8_FAW24512	NOT7-8	134
44958520	NOT7-8_FAW24512	NOT7-8	13
44958521	NOT7-8_FAW24512	NOT7-8	44
44958522	NOT7-8_FAW24512	NOT7-8	120
44958523	NOT7-8_FAW24512	NOT7-8	80
44958524	NOT7-8_FAW24512	NOT7-8	119
44958525	NOT7-8_FAW24512	NOT7-8	144
44958526	NOT7-8_FAW24512	NOT7-8	27
44958527	NOT7-8_FAW24512	NOT7-8	13
44958528	NOT7-8_FAW24512	NOT7-8	13
44958529	NOT7-8_FAW24512	NOT7-8	27
44958530	NOT7-8_FAW24512	NOT7-8	211
44958531	NOT7-8_FAW24512	NOT7-8	205
44958532	NOT7-8_FAW24512	NOT7-8	165
44958533	NOT7-8_FAW24512	NOT7-8	146
44958534	NOT7-8_FAW24512	NOT7-8	171
44958535	NOT7-8_FAW24512	NOT7-8	161
44958536	NOT7-8_FAW24512	NOT7-8	192
44958537	NOT7-8_FAW24512	NOT7-8	130
44958538	NOT7-8_FAW24512	NOT7-8	64
44958539	NOT7-8_FAW24512	NOT7-8	159
44958540	NOT7-8_FAW24512	NOT7-8	76
44958541	NOT7-8_FAW24512	NOT7-8	172
44958542	NOT7-8_FAW24512	NOT7-8	205
44958543	NOT7-8_FAW24512	NOT7-8	146
44958544	NOT7-8_FAW24512	NOT7-8	165
44958545	NOT7-8_FAW24512	NOT7-8	211
44958546	NOT7-8_FAW24512	NOT7-8	171
44958547	NOT7-8_FAW24512	NOT7-8	161
44958548	NOT7-8_FAW24512	NOT7-8	192
44958549	NOT7-8_FAW24512	NOT7-8	130
44958550	NOT7-8_FAW24512	NOT7-8	64
44958551	NOT7-8_FAW24512	NOT7-8	159
44958552	NOT7-8_FAW24512	NOT7-8	76
44958553	NOT7-8_FAW24512	NOT7-8	172
44958554	NOT7-8_FAW24512	NOT7-8	172
44958555	NOT7-8_FAW24512	NOT7-8	159
44958556	NOT7-8_FAW24512	NOT7-8	76
44958557	NOT7-8_FAW24512	NOT7-8	76
44958558	NOT7-8_FAW24512	NOT7-8	99
44958559	NOT7-8_FAW24512	NOT7-8	69
44958560	NOT7-8_FAW24512	NOT7-8	76
44958561	NOT7-8_FAW24512	NOT7-8	99
44958562	NOT7-8_FAW24512	NOT7-8	69
44958563	NOT7-8_FAW24512	NOT7-8	169
44958564	NOT7-8_FAW24512	NOT7-8	285
44958565	NOT7-8_FAW24512	NOT7-8	285
44958566	NOT7-8_FAW24512	NOT7-8	285
44958567	NOT7-8_FAW24512	NOT7-8	285
44958568	NOT7-8_FAW24512	NOT7-8	272
44958569	NOT7-8_FAW24512	NOT7-8	153
44958570	NOT7-8_FAW24512	NOT7-8	120
44958571	NOT7-8_FAW24512	NOT7-8	91
44958572	NOT7-8_FAW24512	NOT7-8	123
44958573	NOT7-8_FAW24512	NOT7-8	122
44958574	NOT7-8_FAW24512	NOT7-8	134
44958575	NOT7-8_FAW24512	NOT7-8	91
44958576	NOT7-8_FAW24512	NOT7-8	120
44958577	NOT7-8_FAW24512	NOT7-8	98
44958578	NOT7-8_FAW24512	NOT7-8	54
44958579	NOT7-8_FAW24512	NOT7-8	297
44958580	NOT7-8_FAW24512	NOT7-8	146
44958581	NOT7-8_FAW24512	NOT7-8	347
44958582	NOT7-8_FAW24512	NOT7-8	274
44958583	NOT7-8_FAW24512	NOT7-8	169
44958584	NOT7-8_FAW24512	NOT7-8	177
44958585	NOT7-8_FAW24512	NOT7-8	237
44958586	NOT7-8_FAW24512	NOT7-8	147
44958587	NOT7-8_FAW24512	NOT7-8	184
44958588	NOT7-8_FAW24512	NOT7-8	106
44958589	NOT7-8_FAW24512	NOT7-8	84
44958590	NOT7-8_FAW24512	NOT7-8	136
44958591	NOT7-8_FAW24512	NOT7-8	110
44958592	NOT7-8_FAW24512	NOT7-8	135
44958593	NOT7-8_FAW24512	NOT7-8	55
44958594	NOT7-8_FAW24512	NOT7-8	162
44958595	NOT7-8_FAW24512	NOT7-8	84
44958596	NOT7-8_FAW24512	NOT7-8	136
44958597	NOT7-8_FAW24512	NOT7-8	110
44958598	NOT7-8_FAW24512	NOT7-8	135
44958599	NOT7-8_FAW24512	NOT7-8	55
44958600	NOT7-8_FAW24512	NOT7-8	84
44958601	NOT7-8_FAW24512	NOT7-8	136
44958602	NOT7-8_FAW24512	NOT7-8	272
44958603	NOT7-8_FAW24512	NOT7-8	110
44958604	NOT7-8_FAW24512	NOT7-8	122
44958605	NOT7-8_FAW24512	NOT7-8	135
44958606	NOT7-8_FAW24512	NOT7-8	120
44958607	NOT7-8_FAW24512	NOT7-8	120
44958608	NOT7-8_FAW24512	NOT7-8	91
44958609	NOT7-8_FAW24512	NOT7-8	91
44958610	NOT7-8_FAW24512	NOT7-8	162
44958611	NOT7-8_FAW24512	NOT7-8	98
44958612	NOT7-8_FAW24512	NOT7-8	54
44958613	NOT7-8_FAW24512	NOT7-8	297
44958614	NOT7-8_FAW24512	NOT7-8	146
44958615	NOT7-8_FAW24512	NOT7-8	347
44958616	NOT7-8_FAW24512	NOT7-8	274
44958617	NOT7-8_FAW24512	NOT7-8	169
44958618	NOT7-8_FAW24512	NOT7-8	177
44958619	NOT7-8_FAW24512	NOT7-8	237
44958620	NOT7-8_FAW24512	NOT7-8	147
44958621	NOT7-8_FAW24512	NOT7-8	184
44958622	NOT7-8_FAW24512	NOT7-8	106
44958623	NOT7-8_FAW24512	NOT7-8	84
44958624	NOT7-8_FAW24512	NOT7-8	136
44958625	NOT7-8_FAW24512	NOT7-8	110
44958626	NOT7-8_FAW24512	NOT7-8	135
44958627	NOT7-8_FAW24512	NOT7-8	169
44958628	NOT7-8_FAW24512	NOT7-8	55
44958629	NOT7-8_FAW24512	NOT7-8	162
44958630	NOT7-8_FAW24512	NOT7-8	136
44958631	NOT7-8_FAW24512	NOT7-8	110
44958632	NOT7-8_FAW24512	NOT7-8	55
44958633	NOT7-8_FAW24512	NOT7-8	272
44958634	NOT7-8_FAW24512	NOT7-8	136
44958635	NOT7-8_FAW24512	NOT7-8	153
44958636	NOT7-8_FAW24512	NOT7-8	135
44958637	NOT7-8_FAW24512	NOT7-8	84
44958638	NOT7-8_FAW24512	NOT7-8	120
44958639	NOT7-8_FAW24512	NOT7-8	122
44958640	NOT7-8_FAW24512	NOT7-8	134
44958641	NOT7-8_FAW24512	NOT7-8	120
44958642	NOT7-8_FAW24512	NOT7-8	91
44958643	NOT7-8_FAW24512	NOT7-8	91
44958644	NOT7-8_FAW24512	NOT7-8	123
44958645	NOT7-8_FAW24512	NOT7-8	162
44958646	NOT7-8_FAW24512	NOT7-8	98
44958647	NOT7-8_FAW24512	NOT7-8	54
44958648	NOT7-8_FAW24512	NOT7-8	297
44958649	NOT7-8_FAW24512	NOT7-8	146
44958650	NOT7-8_FAW24512	NOT7-8	347
44958651	NOT7-8_FAW24512	NOT7-8	274
44958652	NOT7-8_FAW24512	NOT7-8	169
44958653	NOT7-8_FAW24512	NOT7-8	177
44958654	NOT7-8_FAW24512	NOT7-8	237
44958655	NOT7-8_FAW24512	NOT7-8	147
44958656	NOT7-8_FAW24512	NOT7-8	184
44958657	NOT7-8_FAW24512	NOT7-8	106
44958658	NOT7-8_FAW24512	NOT7-8	272
44958659	NOT7-8_FAW24512	NOT7-8	153
44958660	NOT7-8_FAW24512	NOT7-8	135
44958661	NOT7-8_FAW24512	NOT7-8	84
44958662	NOT7-8_FAW24512	NOT7-8	120
44958663	NOT7-8_FAW24512	NOT7-8	110
44958664	NOT7-8_FAW24512	NOT7-8	122
44958665	NOT7-8_FAW24512	NOT7-8	134
44958666	NOT7-8_FAW24512	NOT7-8	120
44958667	NOT7-8_FAW24512	NOT7-8	91
44958668	NOT7-8_FAW24512	NOT7-8	91
44958669	NOT7-8_FAW24512	NOT7-8	123
44958670	NOT7-8_FAW24512	NOT7-8	55
44958671	NOT7-8_FAW24512	NOT7-8	162
44958672	NOT7-8_FAW24512	NOT7-8	98
44958673	NOT7-8_FAW24512	NOT7-8	54
44958674	NOT7-8_FAW24512	NOT7-8	297
44958675	NOT7-8_FAW24512	NOT7-8	146
44958676	NOT7-8_FAW24512	NOT7-8	347
44958677	NOT7-8_FAW24512	NOT7-8	274
44958678	NOT7-8_FAW24512	NOT7-8	169
44958679	NOT7-8_FAW24512	NOT7-8	177
44958680	NOT7-8_FAW24512	NOT7-8	237
44958681	NOT7-8_FAW24512	NOT7-8	147
44958682	NOT7-8_FAW24512	NOT7-8	184
44958683	NOT7-8_FAW24512	NOT7-8	106
44958684	NOT7-8_FAW24512	NOT7-8	169
44958685	NOT7-8_FAW24512	NOT7-8	55
44958686	NOT7-8_FAW24512	NOT7-8	162
44958687	NOT7-8_FAW24512	NOT7-8	177
44958688	NOT7-8_FAW24512	NOT7-8	237
44958689	NOT7-8_FAW24512	NOT7-8	147
44958690	NOT7-8_FAW24512	NOT7-8	184
44958691	NOT7-8_FAW24512	NOT7-8	106
44958692	NOT7-8_FAW24512	NOT7-8	347
44958693	NOT7-8_FAW24512	NOT7-8	168
44958694	NOT7-8_FAW24512	NOT7-8	93
44958695	NOT7-8_FAW24512	NOT7-8	92
44958696	NOT7-8_FAW24512	NOT7-8	73
44958697	NOT7-8_FAW24512	NOT7-8	71
44958698	NOT7-8_FAW24512	NOT7-8	140
44958699	NOT7-8_FAW24512	NOT7-8	78
44958700	NOT7-8_FAW24512	NOT7-8	92
44958701	NOT7-8_FAW24512	NOT7-8	162
44958702	NOT7-8_FAW24512	NOT7-8	118
44958703	NOT7-8_FAW24512	NOT7-8	365
44958704	NOT7-8_FAW24512	NOT7-8	226
44958705	NOT7-8_FAW24512	NOT7-8	127
44958706	NOT7-8_FAW24512	NOT7-8	161
44958707	NOT7-8_FAW24512	NOT7-8	154
44958708	NOT7-8_FAW24512	NOT7-8	94
44958709	NOT7-8_FAW24512	NOT7-8	85
44958710	NOT7-8_FAW24512	NOT7-8	96
44958711	NOT7-8_FAW24512	NOT7-8	54
44958712	NOT7-8_FAW24512	NOT7-8	157
44958713	NOT7-8_FAW24512	NOT7-8	138
44958714	NOT7-8_FAW24512	NOT7-8	120
44958715	NOT7-8_FAW24512	NOT7-8	115
44958716	NOT7-8_FAW24512	NOT7-8	119
44958717	NOT7-8_FAW24512	NOT7-8	296
44958718	NOT7-8_FAW24512	NOT7-8	182
44958719	NOT7-8_FAW24512	NOT7-8	159
44958720	NOT7-8_FAW24512	NOT7-8	107
44958721	NOT7-8_FAW24512	NOT7-8	147
44958722	NOT7-8_FAW24512	NOT7-8	249
44958723	NOT7-8_FAW24512	NOT7-8	106
44958724	NOT7-8_FAW24512	NOT7-8	101
44958725	NOT7-8_FAW24512	NOT7-8	146
44958726	NOT7-8_FAW24512	NOT7-8	95
44958727	NOT7-8_FAW24512	NOT7-8	116
44958728	NOT7-8_FAW24512	NOT7-8	149
44958729	NOT7-8_FAW24512	NOT7-8	100
44958730	NOT7-8_FAW24512	NOT7-8	104
44958731	NOT7-8_FAW24512	NOT7-8	88
44958732	NOT7-8_FAW24512	NOT7-8	178
44958733	NOT7-8_FAW24512	NOT7-8	107
44958734	NOT7-8_FAW24512	NOT7-8	132
44958735	NOT7-8_FAW24512	NOT7-8	87
44958736	NOT7-8_FAW24512	NOT7-8	218
44958737	NOT7-8_FAW24512	NOT7-8	150
44958738	NOT7-8_FAW24512	NOT7-8	84
44958739	NOT7-8_FAW24512	NOT7-8	79
44958740	NOT7-8_FAW24512	NOT7-8	303
44958741	NOT7-8_FAW24512	NOT7-8	234
44958742	NOT7-8_FAW24512	NOT7-8	109
44958743	NOT7-8_FAW24512	NOT7-8	60
44958744	NOT7-8_FAW24512	NOT7-8	74
44958745	NOT7-8_FAW24512	NOT7-8	117
44958746	NOT7-8_FAW24512	NOT7-8	79
44958747	NOT7-8_FAW24512	NOT7-8	84
44958748	NOT7-8_FAW24512	NOT7-8	140
44958749	NOT7-8_FAW24512	NOT7-8	77
44958750	NOT7-8_FAW24512	NOT7-8	93
44958751	NOT7-8_FAW24512	NOT7-8	139
44958752	NOT7-8_FAW24512	NOT7-8	92
44958753	NOT7-8_FAW24512	NOT7-8	173
44958754	NOT7-8_FAW24512	NOT7-8	134
44958755	NOT7-8_FAW24512	NOT7-8	109
44958756	NOT7-8_FAW24512	NOT7-8	85
44958757	NOT7-8_FAW24512	NOT7-8	82
44958758	NOT7-8_FAW24512	NOT7-8	95
44958759	NOT7-8_FAW24512	NOT7-8	109
44958760	NOT7-8_FAW24512	NOT7-8	234
44958761	NOT7-8_FAW24512	NOT7-8	60
44958762	NOT7-8_FAW24512	NOT7-8	74
44958763	NOT7-8_FAW24512	NOT7-8	117
44958764	NOT7-8_FAW24512	NOT7-8	79
44958765	NOT7-8_FAW24512	NOT7-8	84
44958766	NOT7-8_FAW24512	NOT7-8	140
44958767	NOT7-8_FAW24512	NOT7-8	77
44958768	NOT7-8_FAW24512	NOT7-8	93
44958769	NOT7-8_FAW24512	NOT7-8	139
44958770	NOT7-8_FAW24512	NOT7-8	93
44958771	NOT7-8_FAW24512	NOT7-8	92
44958772	NOT7-8_FAW24512	NOT7-8	173
44958773	NOT7-8_FAW24512	NOT7-8	134
44958774	NOT7-8_FAW24512	NOT7-8	109
44958775	NOT7-8_FAW24512	NOT7-8	85
44958776	NOT7-8_FAW24512	NOT7-8	82
44958777	NOT7-8_FAW24512	NOT7-8	95
44958778	NOT7-8_FAW24512	NOT7-8	73
44958779	NOT7-8_FAW24512	NOT7-8	92
44958780	NOT7-8_FAW24512	NOT7-8	140
44958781	NOT7-8_FAW24512	NOT7-8	161
44958782	NOT7-8_FAW24512	NOT7-8	71
44958783	NOT7-8_FAW24512	NOT7-8	85
44958784	NOT7-8_FAW24512	NOT7-8	96
44958785	NOT7-8_FAW24512	NOT7-8	154
44958786	NOT7-8_FAW24512	NOT7-8	127
44958787	NOT7-8_FAW24512	NOT7-8	54
44958788	NOT7-8_FAW24512	NOT7-8	115
44958789	NOT7-8_FAW24512	NOT7-8	119
44958790	NOT7-8_FAW24512	NOT7-8	147
44958791	NOT7-8_FAW24512	NOT7-8	106
44958792	NOT7-8_FAW24512	NOT7-8	101
44958793	NOT7-8_FAW24512	NOT7-8	116
44958794	NOT7-8_FAW24512	NOT7-8	100
44958795	NOT7-8_FAW24512	NOT7-8	104
44958796	NOT7-8_FAW24512	NOT7-8	88
44958797	NOT7-8_FAW24512	NOT7-8	60
44958798	NOT7-8_FAW24512	NOT7-8	54
44958799	NOT7-8_FAW24512	NOT7-8	74
44958800	NOT7-8_FAW24512	NOT7-8	117
44958801	NOT7-8_FAW24512	NOT7-8	79
44958802	NOT7-8_FAW24512	NOT7-8	84
44958803	NOT7-8_FAW24512	NOT7-8	140
44958804	NOT7-8_FAW24512	NOT7-8	77
44958805	NOT7-8_FAW24512	NOT7-8	93
44958806	NOT7-8_FAW24512	NOT7-8	139
44958807	NOT7-8_FAW24512	NOT7-8	92
44958808	NOT7-8_FAW24512	NOT7-8	173
44958809	NOT7-8_FAW24512	NOT7-8	134
44958810	NOT7-8_FAW24512	NOT7-8	109
44958811	NOT7-8_FAW24512	NOT7-8	85
44958812	NOT7-8_FAW24512	NOT7-8	82
44958813	NOT7-8_FAW24512	NOT7-8	95
44958814	NOT7-8_FAW24512	NOT7-8	71
44958815	NOT7-8_FAW24512	NOT7-8	73
44958816	NOT7-8_FAW24512	NOT7-8	93
44958817	NOT7-8_FAW24512	NOT7-8	104
44958818	NOT7-8_FAW24512	NOT7-8	249
44958819	NOT7-8_FAW24512	NOT7-8	138
44958820	NOT7-8_FAW24512	NOT7-8	157
44958821	NOT7-8_FAW24512	NOT7-8	92
44958822	NOT7-8_FAW24512	NOT7-8	116
44958823	NOT7-8_FAW24512	NOT7-8	365
44958824	NOT7-8_FAW24512	NOT7-8	92
44958825	NOT7-8_FAW24512	NOT7-8	149
44958826	NOT7-8_FAW24512	NOT7-8	168
44958827	NOT7-8_FAW24512	NOT7-8	161
44958828	NOT7-8_FAW24512	NOT7-8	100
44958829	NOT7-8_FAW24512	NOT7-8	85
44958830	NOT7-8_FAW24512	NOT7-8	88
44958831	NOT7-8_FAW24512	NOT7-8	101
44958832	NOT7-8_FAW24512	NOT7-8	115
44958833	NOT7-8_FAW24512	NOT7-8	106
44958834	NOT7-8_FAW24512	NOT7-8	96
44958835	NOT7-8_FAW24512	NOT7-8	147
44958836	NOT7-8_FAW24512	NOT7-8	119
44958837	NOT7-8_FAW24512	NOT7-8	296
44958838	NOT7-8_FAW24512	NOT7-8	118
44958839	NOT7-8_FAW24512	NOT7-8	159
44958840	NOT7-8_FAW24512	NOT7-8	127
44958841	NOT7-8_FAW24512	NOT7-8	94
44958842	NOT7-8_FAW24512	NOT7-8	226
44958843	NOT7-8_FAW24512	NOT7-8	54
44958844	NOT7-8_FAW24512	NOT7-8	95
44958845	NOT7-8_FAW24512	NOT7-8	154
44958846	NOT7-8_FAW24512	NOT7-8	140
44958847	NOT7-8_FAW24512	NOT7-8	132
44958848	NOT7-8_FAW24512	NOT7-8	87
44958849	NOT7-8_FAW24512	NOT7-8	303
44958850	NOT7-8_FAW24512	NOT7-8	79
44958851	NOT7-8_FAW24512	NOT7-8	84
44958852	NOT7-8_FAW24512	NOT7-8	218
44958853	NOT7-8_FAW24512	NOT7-8	150
44958854	NOT7-8_FAW24512	NOT7-8	234
44958855	NOT7-8_FAW24512	NOT7-8	109
44958856	NOT7-8_FAW24512	NOT7-8	60
44958857	NOT7-8_FAW24512	NOT7-8	74
44958858	NOT7-8_FAW24512	NOT7-8	117
44958859	NOT7-8_FAW24512	NOT7-8	84
44958860	NOT7-8_FAW24512	NOT7-8	77
44958861	NOT7-8_FAW24512	NOT7-8	92
44958862	NOT7-8_FAW24512	NOT7-8	109
44958863	NOT7-8_FAW24512	NOT7-8	85
44958864	NOT7-8_FAW24512	NOT7-8	365
44958865	NOT7-8_FAW24512	NOT7-8	296
44958866	NOT7-8_FAW24512	NOT7-8	249
44958867	NOT7-8_FAW24512	NOT7-8	95
44958868	NOT7-8_FAW24512	NOT7-8	149
44958869	NOT7-8_FAW24512	NOT7-8	303
44958870	NOT7-8_FAW24512	NOT7-8	54
44958871	NOT7-8_FAW24512	NOT7-8	74
44958872	NOT7-8_FAW24512	NOT7-8	79
44958873	NOT7-8_FAW24512	NOT7-8	84
44958874	NOT7-8_FAW24512	NOT7-8	140
44958875	NOT7-8_FAW24512	NOT7-8	93
44958876	NOT7-8_FAW24512	NOT7-8	139
44958877	NOT7-8_FAW24512	NOT7-8	93
44958878	NOT7-8_FAW24512	NOT7-8	92
44958879	NOT7-8_FAW24512	NOT7-8	173
44958880	NOT7-8_FAW24512	NOT7-8	134
44958881	NOT7-8_FAW24512	NOT7-8	109
44958882	NOT7-8_FAW24512	NOT7-8	82
44958883	NOT7-8_FAW24512	NOT7-8	73
44958884	NOT7-8_FAW24512	NOT7-8	78
44958885	NOT7-8_FAW24512	NOT7-8	93
44958886	NOT7-8_FAW24512	NOT7-8	92
44958887	NOT7-8_FAW24512	NOT7-8	140
44958888	NOT7-8_FAW24512	NOT7-8	365
44958889	NOT7-8_FAW24512	NOT7-8	92
44958890	NOT7-8_FAW24512	NOT7-8	162
44958891	NOT7-8_FAW24512	NOT7-8	168
44958892	NOT7-8_FAW24512	NOT7-8	161
44958893	NOT7-8_FAW24512	NOT7-8	71
44958894	NOT7-8_FAW24512	NOT7-8	85
44958895	NOT7-8_FAW24512	NOT7-8	96
44958896	NOT7-8_FAW24512	NOT7-8	154
44958897	NOT7-8_FAW24512	NOT7-8	118
44958898	NOT7-8_FAW24512	NOT7-8	127
44958899	NOT7-8_FAW24512	NOT7-8	94
44958900	NOT7-8_FAW24512	NOT7-8	226
44958901	NOT7-8_FAW24512	NOT7-8	54
44958902	NOT7-8_FAW24512	NOT7-8	157
44958903	NOT7-8_FAW24512	NOT7-8	138
44958904	NOT7-8_FAW24512	NOT7-8	120
44958905	NOT7-8_FAW24512	NOT7-8	115
44958906	NOT7-8_FAW24512	NOT7-8	119
44958907	NOT7-8_FAW24512	NOT7-8	182
44958908	NOT7-8_FAW24512	NOT7-8	159
44958909	NOT7-8_FAW24512	NOT7-8	107
44958910	NOT7-8_FAW24512	NOT7-8	147
44958911	NOT7-8_FAW24512	NOT7-8	249
44958912	NOT7-8_FAW24512	NOT7-8	106
44958913	NOT7-8_FAW24512	NOT7-8	101
44958914	NOT7-8_FAW24512	NOT7-8	146
44958915	NOT7-8_FAW24512	NOT7-8	95
44958916	NOT7-8_FAW24512	NOT7-8	116
44958917	NOT7-8_FAW24512	NOT7-8	149
44958918	NOT7-8_FAW24512	NOT7-8	100
44958919	NOT7-8_FAW24512	NOT7-8	104
44958920	NOT7-8_FAW24512	NOT7-8	88
44958921	NOT7-8_FAW24512	NOT7-8	178
44958922	NOT7-8_FAW24512	NOT7-8	107
44958923	NOT7-8_FAW24512	NOT7-8	132
44958924	NOT7-8_FAW24512	NOT7-8	87
44958925	NOT7-8_FAW24512	NOT7-8	150
44958926	NOT7-8_FAW24512	NOT7-8	84
44958927	NOT7-8_FAW24512	NOT7-8	79
44958928	NOT7-8_FAW24512	NOT7-8	235
44958929	NOT7-8_FAW24512	NOT7-8	93
44958930	NOT7-8_FAW24512	NOT7-8	139
44958931	NOT7-8_FAW24512	NOT7-8	107
44958932	NOT7-8_FAW24512	NOT7-8	71
44958933	NOT7-8_FAW24512	NOT7-8	178
44958934	NOT7-8_FAW24512	NOT7-8	73
44958935	NOT7-8_FAW24512	NOT7-8	78
44958936	NOT7-8_FAW24512	NOT7-8	93
44958937	NOT7-8_FAW24512	NOT7-8	104
44958938	NOT7-8_FAW24512	NOT7-8	249
44958939	NOT7-8_FAW24512	NOT7-8	138
44958940	NOT7-8_FAW24512	NOT7-8	157
44958941	NOT7-8_FAW24512	NOT7-8	92
44958942	NOT7-8_FAW24512	NOT7-8	116
44958943	NOT7-8_FAW24512	NOT7-8	92
44958944	NOT7-8_FAW24512	NOT7-8	107
44958945	NOT7-8_FAW24512	NOT7-8	149
44958946	NOT7-8_FAW24512	NOT7-8	168
44958947	NOT7-8_FAW24512	NOT7-8	161
44958948	NOT7-8_FAW24512	NOT7-8	100
44958949	NOT7-8_FAW24512	NOT7-8	120
44958950	NOT7-8_FAW24512	NOT7-8	85
44958951	NOT7-8_FAW24512	NOT7-8	88
44958952	NOT7-8_FAW24512	NOT7-8	101
44958953	NOT7-8_FAW24512	NOT7-8	115
44958954	NOT7-8_FAW24512	NOT7-8	106
44958955	NOT7-8_FAW24512	NOT7-8	96
44958956	NOT7-8_FAW24512	NOT7-8	147
44958957	NOT7-8_FAW24512	NOT7-8	119
44958958	NOT7-8_FAW24512	NOT7-8	296
44958959	NOT7-8_FAW24512	NOT7-8	118
44958960	NOT7-8_FAW24512	NOT7-8	182
44958961	NOT7-8_FAW24512	NOT7-8	159
44958962	NOT7-8_FAW24512	NOT7-8	127
44958963	NOT7-8_FAW24512	NOT7-8	94
44958964	NOT7-8_FAW24512	NOT7-8	226
44958965	NOT7-8_FAW24512	NOT7-8	54
44958966	NOT7-8_FAW24512	NOT7-8	95
44958967	NOT7-8_FAW24512	NOT7-8	154
44958968	NOT7-8_FAW24512	NOT7-8	140
44958969	NOT7-8_FAW24512	NOT7-8	132
44958970	NOT7-8_FAW24512	NOT7-8	87
44958971	NOT7-8_FAW24512	NOT7-8	218
44958972	NOT7-8_FAW24512	NOT7-8	150
44958973	NOT7-8_FAW24512	NOT7-8	84
44958974	NOT7-8_FAW24512	NOT7-8	79
44958975	NOT7-8_FAW24512	NOT7-8	303
44958976	NOT7-8_FAW24512	NOT7-8	234
44958977	NOT7-8_FAW24512	NOT7-8	109
44958978	NOT7-8_FAW24512	NOT7-8	60
44958979	NOT7-8_FAW24512	NOT7-8	117
44958980	NOT7-8_FAW24512	NOT7-8	79
44958981	NOT7-8_FAW24512	NOT7-8	84
44958982	NOT7-8_FAW24512	NOT7-8	93
44958983	NOT7-8_FAW24512	NOT7-8	93
44958984	NOT7-8_FAW24512	NOT7-8	92
44958985	NOT7-8_FAW24512	NOT7-8	173
44958986	NOT7-8_FAW24512	NOT7-8	134
44958987	NOT7-8_FAW24512	NOT7-8	85
44958988	NOT7-8_FAW24512	NOT7-8	82
44958989	NOT7-8_FAW24512	NOT7-8	107
44958990	NOT7-8_FAW24512	NOT7-8	71
44958991	NOT7-8_FAW24512	NOT7-8	178
44958992	NOT7-8_FAW24512	NOT7-8	73
44958993	NOT7-8_FAW24512	NOT7-8	78
44958994	NOT7-8_FAW24512	NOT7-8	93
44958995	NOT7-8_FAW24512	NOT7-8	104
44958996	NOT7-8_FAW24512	NOT7-8	249
44958997	NOT7-8_FAW24512	NOT7-8	138
44958998	NOT7-8_FAW24512	NOT7-8	157
44958999	NOT7-8_FAW24512	NOT7-8	92
44959000	NOT7-8_FAW24512	NOT7-8	116
44959001	NOT7-8_FAW24512	NOT7-8	92
44959002	NOT7-8_FAW24512	NOT7-8	107
44959003	NOT7-8_FAW24512	NOT7-8	149
44959004	NOT7-8_FAW24512	NOT7-8	168
44959005	NOT7-8_FAW24512	NOT7-8	161
44959006	NOT7-8_FAW24512	NOT7-8	100
44959007	NOT7-8_FAW24512	NOT7-8	120
44959008	NOT7-8_FAW24512	NOT7-8	85
44959009	NOT7-8_FAW24512	NOT7-8	88
44959010	NOT7-8_FAW24512	NOT7-8	101
44959011	NOT7-8_FAW24512	NOT7-8	115
44959012	NOT7-8_FAW24512	NOT7-8	106
44959013	NOT7-8_FAW24512	NOT7-8	96
44959014	NOT7-8_FAW24512	NOT7-8	147
44959015	NOT7-8_FAW24512	NOT7-8	119
44959016	NOT7-8_FAW24512	NOT7-8	296
44959017	NOT7-8_FAW24512	NOT7-8	118
44959018	NOT7-8_FAW24512	NOT7-8	182
44959019	NOT7-8_FAW24512	NOT7-8	159
44959020	NOT7-8_FAW24512	NOT7-8	127
44959021	NOT7-8_FAW24512	NOT7-8	94
44959022	NOT7-8_FAW24512	NOT7-8	226
44959023	NOT7-8_FAW24512	NOT7-8	54
44959024	NOT7-8_FAW24512	NOT7-8	95
44959025	NOT7-8_FAW24512	NOT7-8	154
44959026	NOT7-8_FAW24512	NOT7-8	140
44959027	NOT7-8_FAW24512	NOT7-8	132
44959028	NOT7-8_FAW24512	NOT7-8	87
44959029	NOT7-8_FAW24512	NOT7-8	218
44959030	NOT7-8_FAW24512	NOT7-8	150
44959031	NOT7-8_FAW24512	NOT7-8	84
44959032	NOT7-8_FAW24512	NOT7-8	79
44959033	NOT7-8_FAW24512	NOT7-8	303
44959034	NOT7-8_FAW24512	NOT7-8	234
44959035	NOT7-8_FAW24512	NOT7-8	109
44959036	NOT7-8_FAW24512	NOT7-8	60
44959037	NOT7-8_FAW24512	NOT7-8	117
44959038	NOT7-8_FAW24512	NOT7-8	79
44959039	NOT7-8_FAW24512	NOT7-8	140
44959040	NOT7-8_FAW24512	NOT7-8	77
44959041	NOT7-8_FAW24512	NOT7-8	139
44959042	NOT7-8_FAW24512	NOT7-8	93
44959043	NOT7-8_FAW24512	NOT7-8	134
44959044	NOT7-8_FAW24512	NOT7-8	109
44959045	NOT7-8_FAW24512	NOT7-8	85
44959046	NOT7-8_FAW24512	NOT7-8	82
44959047	NOT7-8_FAW24512	NOT7-8	157
44959048	NOT7-8_FAW24512	NOT7-8	365
44959049	NOT7-8_FAW24512	NOT7-8	296
44959050	NOT7-8_FAW24512	NOT7-8	303
44959051	NOT7-8_FAW24512	NOT7-8	79
44959052	NOT7-8_FAW24512	NOT7-8	218
44959053	NOT7-8_FAW24512	NOT7-8	150
44959054	NOT7-8_FAW24512	NOT7-8	234
44959055	NOT7-8_FAW24512	NOT7-8	54
44959056	NOT7-8_FAW24512	NOT7-8	74
44959057	NOT7-8_FAW24512	NOT7-8	140
44959058	NOT7-8_FAW24512	NOT7-8	77
44959059	NOT7-8_FAW24512	NOT7-8	93
44959060	NOT7-8_FAW24512	NOT7-8	93
44959061	NOT7-8_FAW24512	NOT7-8	173
44959062	NOT7-8_FAW24512	NOT7-8	84
44959063	NOT7-8_FAW24512	NOT7-8	109
44959064	NOT7-8_FAW24512	NOT7-8	365
44959065	NOT7-8_FAW24512	NOT7-8	138
44959066	NOT7-8_FAW24512	NOT7-8	92
44959067	NOT7-8_FAW24512	NOT7-8	168
44959068	NOT7-8_FAW24512	NOT7-8	159
44959069	NOT7-8_FAW24512	NOT7-8	226
44959070	NOT7-8_FAW24512	NOT7-8	87
44959071	NOT7-8_FAW24512	NOT7-8	218
44959072	NOT7-8_FAW24512	NOT7-8	54
44959073	NOT7-8_FAW24512	NOT7-8	120
44959074	NOT7-8_FAW24512	NOT7-8	54
44959075	NOT7-8_FAW24512	NOT7-8	54
44959076	NOT7-8_FAW24512	NOT7-8	178
44959077	NOT7-8_FAW24512	NOT7-8	329
44959078	NOT7-8_FAW24512	NOT7-8	329
44959079	NOT7-8_FAW24512	NOT7-8	329
44959080	NOT7-8_FAW24512	NOT7-8	329
44959081	NOT7-8_FAW24512	NOT7-8	329
44959082	NOT7-8_FAW24512	NOT7-8	329
44959083	NOT7-8_FAW24512	NOT7-8	297
44959084	NOT7-8_FAW24512	NOT7-8	79
44959085	NOT7-8_FAW24512	NOT7-8	46
44959086	NOT7-8_FAW24512	NOT7-8	111
44959087	NOT7-8_FAW24512	NOT7-8	67
44959088	NOT7-8_FAW24512	NOT7-8	107
44959089	NOT7-8_FAW24512	NOT7-8	258
44959090	NOT7-8_FAW24512	NOT7-8	216
44959091	NOT7-8_FAW24512	NOT7-8	71
44959092	NOT7-8_FAW24512	NOT7-8	256
44959093	NOT7-8_FAW24512	NOT7-8	192
44959094	NOT7-8_FAW24512	NOT7-8	116
44959095	NOT7-8_FAW24512	NOT7-8	153
44959096	NOT7-8_FAW24512	NOT7-8	134
44959097	NOT7-8_FAW24512	NOT7-8	87
44959098	NOT7-8_FAW24512	NOT7-8	110
44959099	NOT7-8_FAW24512	NOT7-8	77
44959100	NOT7-8_FAW24512	NOT7-8	250
44959101	NOT7-8_FAW24512	NOT7-8	127
44959102	NOT7-8_FAW24512	NOT7-8	226
44959103	NOT7-8_FAW24512	NOT7-8	78
44959104	NOT7-8_FAW24512	NOT7-8	126
44959105	NOT7-8_FAW24512	NOT7-8	433
44959106	NOT7-8_FAW24512	NOT7-8	89
44959107	NOT7-8_FAW24512	NOT7-8	96
44959108	NOT7-8_FAW24512	NOT7-8	97
44959109	NOT7-8_FAW24512	NOT7-8	46
44959110	NOT7-8_FAW24512	NOT7-8	47
44959111	NOT7-8_FAW24512	NOT7-8	248
44959112	NOT7-8_FAW24512	NOT7-8	77
44959113	NOT7-8_FAW24512	NOT7-8	112
44959114	NOT7-8_FAW24512	NOT7-8	87
44959115	NOT7-8_FAW24512	NOT7-8	103
44959116	NOT7-8_FAW24512	NOT7-8	85
44959117	NOT7-8_FAW24512	NOT7-8	107
44959118	NOT7-8_FAW24512	NOT7-8	79
44959119	NOT7-8_FAW24512	NOT7-8	146
44959120	NOT7-8_FAW24512	NOT7-8	104
44959121	NOT7-8_FAW24512	NOT7-8	183
44959122	NOT7-8_FAW24512	NOT7-8	144
44959123	NOT7-8_FAW24512	NOT7-8	88
44959124	NOT7-8_FAW24512	NOT7-8	126
44959125	NOT7-8_FAW24512	NOT7-8	60
44959126	NOT7-8_FAW24512	NOT7-8	71
44959127	NOT7-8_FAW24512	NOT7-8	146
44959128	NOT7-8_FAW24512	NOT7-8	113
44959129	NOT7-8_FAW24512	NOT7-8	27
44959130	NOT7-8_FAW24512	NOT7-8	116
44959131	NOT7-8_FAW24512	NOT7-8	174
44959132	NOT7-8_FAW24512	NOT7-8	155
44959133	NOT7-8_FAW24512	NOT7-8	79
44959134	NOT7-8_FAW24512	NOT7-8	49
44959135	NOT7-8_FAW24512	NOT7-8	114
44959136	NOT7-8_FAW24512	NOT7-8	105
44959137	NOT7-8_FAW24512	NOT7-8	288
44959138	NOT7-8_FAW24512	NOT7-8	95
44959139	NOT7-8_FAW24512	NOT7-8	92
44959140	NOT7-8_FAW24512	NOT7-8	62
44959141	NOT7-8_FAW24512	NOT7-8	7
44959142	NOT7-8_FAW24512	NOT7-8	116
44959143	NOT7-8_FAW24512	NOT7-8	116
44959144	NOT7-8_FAW24512	NOT7-8	150
44959145	NOT7-8_FAW24512	NOT7-8	116
44959146	NOT7-8_FAW24512	NOT7-8	332
44959147	NOT7-8_FAW24512	NOT7-8	265
44959148	NOT7-8_FAW24512	NOT7-8	141
44959149	NOT7-8_FAW24512	NOT7-8	264
44959150	NOT7-8_FAW24512	NOT7-8	332
44959151	NOT7-8_FAW24512	NOT7-8	265
44959152	NOT7-8_FAW24512	NOT7-8	193
44959153	NOT7-8_FAW24512	NOT7-8	101
44959154	NOT7-8_FAW24512	NOT7-8	152
44959155	NOT7-8_FAW24512	NOT7-8	139
44959156	NOT7-8_FAW24512	NOT7-8	175
44959157	NOT7-8_FAW24512	NOT7-8	47
44959158	NOT7-8_FAW24512	NOT7-8	117
44959159	NOT7-8_FAW24512	NOT7-8	105
44959160	NOT7-8_FAW24512	NOT7-8	189
44959161	NOT7-8_FAW24512	NOT7-8	181
44959162	NOT7-8_FAW24512	NOT7-8	147
44959163	NOT7-8_FAW24512	NOT7-8	297
44959164	NOT7-8_FAW24512	NOT7-8	79
44959165	NOT7-8_FAW24512	NOT7-8	46
44959166	NOT7-8_FAW24512	NOT7-8	111
44959167	NOT7-8_FAW24512	NOT7-8	67
44959168	NOT7-8_FAW24512	NOT7-8	107
44959169	NOT7-8_FAW24512	NOT7-8	258
44959170	NOT7-8_FAW24512	NOT7-8	216
44959171	NOT7-8_FAW24512	NOT7-8	71
44959172	NOT7-8_FAW24512	NOT7-8	256
44959173	NOT7-8_FAW24512	NOT7-8	192
44959174	NOT7-8_FAW24512	NOT7-8	116
44959175	NOT7-8_FAW24512	NOT7-8	153
44959176	NOT7-8_FAW24512	NOT7-8	134
44959177	NOT7-8_FAW24512	NOT7-8	87
44959178	NOT7-8_FAW24512	NOT7-8	110
44959179	NOT7-8_FAW24512	NOT7-8	77
44959180	NOT7-8_FAW24512	NOT7-8	250
44959181	NOT7-8_FAW24512	NOT7-8	127
44959182	NOT7-8_FAW24512	NOT7-8	226
44959183	NOT7-8_FAW24512	NOT7-8	78
44959184	NOT7-8_FAW24512	NOT7-8	126
44959185	NOT7-8_FAW24512	NOT7-8	433
44959186	NOT7-8_FAW24512	NOT7-8	89
44959187	NOT7-8_FAW24512	NOT7-8	96
44959188	NOT7-8_FAW24512	NOT7-8	97
44959189	NOT7-8_FAW24512	NOT7-8	46
44959190	NOT7-8_FAW24512	NOT7-8	47
44959191	NOT7-8_FAW24512	NOT7-8	248
44959192	NOT7-8_FAW24512	NOT7-8	77
44959193	NOT7-8_FAW24512	NOT7-8	112
44959194	NOT7-8_FAW24512	NOT7-8	87
44959195	NOT7-8_FAW24512	NOT7-8	103
44959196	NOT7-8_FAW24512	NOT7-8	85
44959197	NOT7-8_FAW24512	NOT7-8	107
44959198	NOT7-8_FAW24512	NOT7-8	79
44959199	NOT7-8_FAW24512	NOT7-8	146
44959200	NOT7-8_FAW24512	NOT7-8	104
44959201	NOT7-8_FAW24512	NOT7-8	183
44959202	NOT7-8_FAW24512	NOT7-8	144
44959203	NOT7-8_FAW24512	NOT7-8	88
44959204	NOT7-8_FAW24512	NOT7-8	126
44959205	NOT7-8_FAW24512	NOT7-8	60
44959206	NOT7-8_FAW24512	NOT7-8	71
44959207	NOT7-8_FAW24512	NOT7-8	146
44959208	NOT7-8_FAW24512	NOT7-8	113
44959209	NOT7-8_FAW24512	NOT7-8	27
44959210	NOT7-8_FAW24512	NOT7-8	116
44959211	NOT7-8_FAW24512	NOT7-8	174
44959212	NOT7-8_FAW24512	NOT7-8	155
44959213	NOT7-8_FAW24512	NOT7-8	79
44959214	NOT7-8_FAW24512	NOT7-8	49
44959215	NOT7-8_FAW24512	NOT7-8	114
44959216	NOT7-8_FAW24512	NOT7-8	105
44959217	NOT7-8_FAW24512	NOT7-8	288
44959218	NOT7-8_FAW24512	NOT7-8	95
44959219	NOT7-8_FAW24512	NOT7-8	92
44959220	NOT7-8_FAW24512	NOT7-8	62
44959221	NOT7-8_FAW24512	NOT7-8	7
44959222	NOT7-8_FAW24512	NOT7-8	116
44959223	NOT7-8_FAW24512	NOT7-8	116
44959224	NOT7-8_FAW24512	NOT7-8	150
44959225	NOT7-8_FAW24512	NOT7-8	116
44959226	NOT7-8_FAW24512	NOT7-8	332
44959227	NOT7-8_FAW24512	NOT7-8	265
44959228	NOT7-8_FAW24512	NOT7-8	141
44959229	NOT7-8_FAW24512	NOT7-8	264
44959230	NOT7-8_FAW24512	NOT7-8	332
44959231	NOT7-8_FAW24512	NOT7-8	265
44959232	NOT7-8_FAW24512	NOT7-8	193
44959233	NOT7-8_FAW24512	NOT7-8	101
44959234	NOT7-8_FAW24512	NOT7-8	152
44959235	NOT7-8_FAW24512	NOT7-8	139
44959236	NOT7-8_FAW24512	NOT7-8	175
44959237	NOT7-8_FAW24512	NOT7-8	47
44959238	NOT7-8_FAW24512	NOT7-8	117
44959239	NOT7-8_FAW24512	NOT7-8	105
44959240	NOT7-8_FAW24512	NOT7-8	189
44959241	NOT7-8_FAW24512	NOT7-8	181
44959242	NOT7-8_FAW24512	NOT7-8	147
44959243	NOT7-8_FAW24512	NOT7-8	108
44959244	NOT7-8_FAW24512	NOT7-8	165
44959245	NOT7-8_FAW24512	NOT7-8	149
44959246	NOT7-8_FAW24512	NOT7-8	151
44959247	NOT7-8_FAW24512	NOT7-8	157
44959248	NOT7-8_FAW24512	NOT7-8	85
44959249	NOT7-8_FAW24512	NOT7-8	147
44959250	NOT7-8_FAW24512	NOT7-8	137
44959251	NOT7-8_FAW24512	NOT7-8	89
44959252	NOT7-8_FAW24512	NOT7-8	158
44959253	NOT7-8_FAW24512	NOT7-8	88
44959254	NOT7-8_FAW24512	NOT7-8	25
44959255	NOT7-8_FAW24512	NOT7-8	148
44959256	NOT7-8_FAW24512	NOT7-8	125
44959257	NOT7-8_FAW24512	NOT7-8	169
44959258	NOT7-8_FAW24512	NOT7-8	257
44959259	NOT7-8_FAW24512	NOT7-8	161
44959260	NOT7-8_FAW24512	NOT7-8	149
44959261	NOT7-8_FAW24512	NOT7-8	113
44959262	NOT7-8_FAW24512	NOT7-8	122
44959263	NOT7-8_FAW24512	NOT7-8	110
44959264	NOT7-8_FAW24512	NOT7-8	147
44959265	NOT7-8_FAW24512	NOT7-8	104
44959266	NOT7-8_FAW24512	NOT7-8	53
44959267	NOT7-8_FAW24512	NOT7-8	167
44959268	NOT7-8_FAW24512	NOT7-8	65
44959269	NOT7-8_FAW24512	NOT7-8	119
44959270	NOT7-8_FAW24512	NOT7-8	165
44959271	NOT7-8_FAW24512	NOT7-8	137
44959272	NOT7-8_FAW24512	NOT7-8	25
44959273	NOT7-8_FAW24512	NOT7-8	108
44959274	NOT7-8_FAW24512	NOT7-8	148
44959275	NOT7-8_FAW24512	NOT7-8	149
44959276	NOT7-8_FAW24512	NOT7-8	157
44959277	NOT7-8_FAW24512	NOT7-8	147
44959278	NOT7-8_FAW24512	NOT7-8	151
44959279	NOT7-8_FAW24512	NOT7-8	89
44959280	NOT7-8_FAW24512	NOT7-8	88
44959281	NOT7-8_FAW24512	NOT7-8	85
44959282	NOT7-8_FAW24512	NOT7-8	158
44959283	NOT7-8_FAW24512	NOT7-8	125
44959284	NOT7-8_FAW24512	NOT7-8	169
44959285	NOT7-8_FAW24512	NOT7-8	257
44959286	NOT7-8_FAW24512	NOT7-8	161
44959287	NOT7-8_FAW24512	NOT7-8	149
44959288	NOT7-8_FAW24512	NOT7-8	113
44959289	NOT7-8_FAW24512	NOT7-8	122
44959290	NOT7-8_FAW24512	NOT7-8	110
44959291	NOT7-8_FAW24512	NOT7-8	147
44959292	NOT7-8_FAW24512	NOT7-8	104
44959293	NOT7-8_FAW24512	NOT7-8	53
44959294	NOT7-8_FAW24512	NOT7-8	167
44959295	NOT7-8_FAW24512	NOT7-8	154
44959296	NOT7-8_FAW24512	NOT7-8	65
44959297	NOT7-8_FAW24512	NOT7-8	119
44959298	NOT7-8_FAW24512	NOT7-8	73
44959299	NOT7-8_FAW24512	NOT7-8	145
44959300	NOT7-8_FAW24512	NOT7-8	137
44959301	NOT7-8_FAW24512	NOT7-8	101
44959302	NOT7-8_FAW24512	NOT7-8	141
44959303	NOT7-8_FAW24512	NOT7-8	117
44959304	NOT7-8_FAW24512	NOT7-8	117
44959305	NOT7-8_FAW24512	NOT7-8	131
44959306	NOT7-8_FAW24512	NOT7-8	69
44959307	NOT7-8_FAW24512	NOT7-8	88
44959308	NOT7-8_FAW24512	NOT7-8	149
44959309	NOT7-8_FAW24512	NOT7-8	91
44959310	NOT7-8_FAW24512	NOT7-8	101
44959311	NOT7-8_FAW24512	NOT7-8	154
44959312	NOT7-8_FAW24512	NOT7-8	76
44959313	NOT7-8_FAW24512	NOT7-8	165
44959314	NOT7-8_FAW24512	NOT7-8	117
44959315	NOT7-8_FAW24512	NOT7-8	107
44959316	NOT7-8_FAW24512	NOT7-8	183
44959317	NOT7-8_FAW24512	NOT7-8	139
44959318	NOT7-8_FAW24512	NOT7-8	127
44959319	NOT7-8_FAW24512	NOT7-8	103
44959320	NOT7-8_FAW24512	NOT7-8	180
44959321	NOT7-8_FAW24512	NOT7-8	140
44959322	NOT7-8_FAW24512	NOT7-8	100
44959323	NOT7-8_FAW24512	NOT7-8	105
44959324	NOT7-8_FAW24512	NOT7-8	99
44959325	NOT7-8_FAW24512	NOT7-8	152
44959326	NOT7-8_FAW24512	NOT7-8	165
44959327	NOT7-8_FAW24512	NOT7-8	156
44959328	NOT7-8_FAW24512	NOT7-8	162
44959329	NOT7-8_FAW24512	NOT7-8	114
44959330	NOT7-8_FAW24512	NOT7-8	124
44959331	NOT7-8_FAW24512	NOT7-8	151
44959332	NOT7-8_FAW24512	NOT7-8	172
44959333	NOT7-8_FAW24512	NOT7-8	95
44959334	NOT7-8_FAW24512	NOT7-8	129
44959335	NOT7-8_FAW24512	NOT7-8	106
44959336	NOT7-8_FAW24512	NOT7-8	173
44959337	NOT7-8_FAW24512	NOT7-8	116
44959338	NOT7-8_FAW24512	NOT7-8	123
44959339	NOT7-8_FAW24512	NOT7-8	120
44959340	NOT7-8_FAW24512	NOT7-8	146
44959341	NOT7-8_FAW24512	NOT7-8	79
44959342	NOT7-8_FAW24512	NOT7-8	118
44959343	NOT7-8_FAW24512	NOT7-8	71
44959344	NOT7-8_FAW24512	NOT7-8	184
44959345	NOT7-8_FAW24512	NOT7-8	46
44959346	NOT7-8_FAW24512	NOT7-8	32
44959347	NOT7-8_FAW24512	NOT7-8	155
44959348	NOT7-8_FAW24512	NOT7-8	86
44959349	NOT7-8_FAW24512	NOT7-8	155
44959350	NOT7-8_FAW24512	NOT7-8	172
44959351	NOT7-8_FAW24512	NOT7-8	116
44959352	NOT7-8_FAW24512	NOT7-8	168
44959353	NOT7-8_FAW24512	NOT7-8	125
44959354	NOT7-8_FAW24512	NOT7-8	154
44959355	NOT7-8_FAW24512	NOT7-8	112
44959356	NOT7-8_FAW24512	NOT7-8	147
44959357	NOT7-8_FAW24512	NOT7-8	51
44959358	NOT7-8_FAW24512	NOT7-8	105
44959359	NOT7-8_FAW24512	NOT7-8	173
44959360	NOT7-8_FAW24512	NOT7-8	88
44959361	NOT7-8_FAW24512	NOT7-8	111
44959362	NOT7-8_FAW24512	NOT7-8	119
44959363	NOT7-8_FAW24512	NOT7-8	182
44959364	NOT7-8_FAW24512	NOT7-8	58
44959365	NOT7-8_FAW24512	NOT7-8	160
44959366	NOT7-8_FAW24512	NOT7-8	98
44959367	NOT7-8_FAW24512	NOT7-8	93
44959368	NOT7-8_FAW24512	NOT7-8	147
44959369	NOT7-8_FAW24512	NOT7-8	88
44959370	NOT7-8_FAW24512	NOT7-8	179
44959371	NOT7-8_FAW24512	NOT7-8	248
44959372	NOT7-8_FAW24512	NOT7-8	133
44959373	NOT7-8_FAW24512	NOT7-8	120
44959374	NOT7-8_FAW24512	NOT7-8	141
44959375	NOT7-8_FAW24512	NOT7-8	143
44959376	NOT7-8_FAW24512	NOT7-8	83
44959377	NOT7-8_FAW24512	NOT7-8	181
44959378	NOT7-8_FAW24512	NOT7-8	150
44959379	NOT7-8_FAW24512	NOT7-8	137
44959380	NOT7-8_FAW24512	NOT7-8	141
44959381	NOT7-8_FAW24512	NOT7-8	130
44959382	NOT7-8_FAW24512	NOT7-8	50
44959383	NOT7-8_FAW24512	NOT7-8	153
44959384	NOT7-8_FAW24512	NOT7-8	130
44959385	NOT7-8_FAW24512	NOT7-8	127
44959386	NOT7-8_FAW24512	NOT7-8	154
44959387	NOT7-8_FAW24512	NOT7-8	80
44959388	NOT7-8_FAW24512	NOT7-8	157
44959389	NOT7-8_FAW24512	NOT7-8	187
44959390	NOT7-8_FAW24512	NOT7-8	145
44959391	NOT7-8_FAW24512	NOT7-8	118
44959392	NOT7-8_FAW24512	NOT7-8	181
44959393	NOT7-8_FAW24512	NOT7-8	153
44959394	NOT7-8_FAW24512	NOT7-8	203
44959395	NOT7-8_FAW24512	NOT7-8	110
44959396	NOT7-8_FAW24512	NOT7-8	54
44959397	NOT7-8_FAW24512	NOT7-8	152
44959398	NOT7-8_FAW24512	NOT7-8	133
44959399	NOT7-8_FAW24512	NOT7-8	163
44959400	NOT7-8_FAW24512	NOT7-8	78
44959401	NOT7-8_FAW24512	NOT7-8	61
44959402	NOT7-8_FAW24512	NOT7-8	128
44959403	NOT7-8_FAW24512	NOT7-8	149
44959404	NOT7-8_FAW24512	NOT7-8	233
44959405	NOT7-8_FAW24512	NOT7-8	219
44959406	NOT7-8_FAW24512	NOT7-8	117
44959407	NOT7-8_FAW24512	NOT7-8	155
44959408	NOT7-8_FAW24512	NOT7-8	21
44959409	NOT7-8_FAW24512	NOT7-8	103
44959410	NOT7-8_FAW24512	NOT7-8	214
44959411	NOT7-8_FAW24512	NOT7-8	150
44959412	NOT7-8_FAW24512	NOT7-8	165
44959413	NOT7-8_FAW24512	NOT7-8	101
44959414	NOT7-8_FAW24512	NOT7-8	146
44959415	NOT7-8_FAW24512	NOT7-8	129
44959416	NOT7-8_FAW24512	NOT7-8	151
44959417	NOT7-8_FAW24512	NOT7-8	70
44959418	NOT7-8_FAW24512	NOT7-8	134
44959419	NOT7-8_FAW24512	NOT7-8	141
44959420	NOT7-8_FAW24512	NOT7-8	159
44959421	NOT7-8_FAW24512	NOT7-8	145
44959422	NOT7-8_FAW24512	NOT7-8	108
44959423	NOT7-8_FAW24512	NOT7-8	98
44959424	NOT7-8_FAW24512	NOT7-8	108
44959425	NOT7-8_FAW24512	NOT7-8	99
44959426	NOT7-8_FAW24512	NOT7-8	133
44959427	NOT7-8_FAW24512	NOT7-8	169
44959428	NOT7-8_FAW24512	NOT7-8	159
44959429	NOT7-8_FAW24512	NOT7-8	86
44959430	NOT7-8_FAW24512	NOT7-8	106
44959431	NOT7-8_FAW24512	NOT7-8	121
44959432	NOT7-8_FAW24512	NOT7-8	129
44959433	NOT7-8_FAW24512	NOT7-8	178
44959434	NOT7-8_FAW24512	NOT7-8	118
44959435	NOT7-8_FAW24512	NOT7-8	57
44959436	NOT7-8_FAW24512	NOT7-8	144
44959437	NOT7-8_FAW24512	NOT7-8	30
44959438	NOT7-8_FAW24512	NOT7-8	8
44959439	NOT7-8_FAW24512	NOT7-8	101
44959440	NOT7-8_FAW24512	NOT7-8	120
44959441	NOT7-8_FAW24512	NOT7-8	304
44959442	NOT7-8_FAW24512	NOT7-8	67
44959443	NOT7-8_FAW24512	NOT7-8	71
44959444	NOT7-8_FAW24512	NOT7-8	150
44959445	NOT7-8_FAW24512	NOT7-8	71
44959446	NOT7-8_FAW24512	NOT7-8	112
44959447	NOT7-8_FAW24512	NOT7-8	191
44959448	NOT7-8_FAW24512	NOT7-8	134
44959449	NOT7-8_FAW24512	NOT7-8	87
44959450	NOT7-8_FAW24512	NOT7-8	156
44959451	NOT7-8_FAW24512	NOT7-8	134
44959452	NOT7-8_FAW24512	NOT7-8	156
44959453	NOT7-8_FAW24512	NOT7-8	127
44959454	NOT7-8_FAW24512	NOT7-8	110
44959455	NOT7-8_FAW24512	NOT7-8	78
44959456	NOT7-8_FAW24512	NOT7-8	161
44959457	NOT7-8_FAW24512	NOT7-8	129
44959458	NOT7-8_FAW24512	NOT7-8	91
44959459	NOT7-8_FAW24512	NOT7-8	138
44959460	NOT7-8_FAW24512	NOT7-8	128
44959461	NOT7-8_FAW24512	NOT7-8	74
44959462	NOT7-8_FAW24512	NOT7-8	120
44959463	NOT7-8_FAW24512	NOT7-8	133
44959464	NOT7-8_FAW24512	NOT7-8	117
44959465	NOT7-8_FAW24512	NOT7-8	103
44959466	NOT7-8_FAW24512	NOT7-8	152
44959467	NOT7-8_FAW24512	NOT7-8	137
44959468	NOT7-8_FAW24512	NOT7-8	103
44959469	NOT7-8_FAW24512	NOT7-8	120
44959470	NOT7-8_FAW24512	NOT7-8	109
44959471	NOT7-8_FAW24512	NOT7-8	129
44959472	NOT7-8_FAW24512	NOT7-8	133
44959473	NOT7-8_FAW24512	NOT7-8	194
44959474	NOT7-8_FAW24512	NOT7-8	60
44959475	NOT7-8_FAW24512	NOT7-8	226
44959476	NOT7-8_FAW24512	NOT7-8	8
44959477	NOT7-8_FAW24512	NOT7-8	155
44959478	NOT7-8_FAW24512	NOT7-8	165
44959479	NOT7-8_FAW24512	NOT7-8	132
44959480	NOT7-8_FAW24512	NOT7-8	95
44959481	NOT7-8_FAW24512	NOT7-8	94
44959482	NOT7-8_FAW24512	NOT7-8	60
44959483	NOT7-8_FAW24512	NOT7-8	127
44959484	NOT7-8_FAW24512	NOT7-8	53
44959485	NOT7-8_FAW24512	NOT7-8	128
44959486	NOT7-8_FAW24512	NOT7-8	157
44959487	NOT7-8_FAW24512	NOT7-8	120
44959488	NOT7-8_FAW24512	NOT7-8	167
44959489	NOT7-8_FAW24512	NOT7-8	80
44959490	NOT7-8_FAW24512	NOT7-8	61
44959491	NOT7-8_FAW24512	NOT7-8	129
44959492	NOT7-8_FAW24512	NOT7-8	72
44959493	NOT7-8_FAW24512	NOT7-8	176
44959494	NOT7-8_FAW24512	NOT7-8	185
44959495	NOT7-8_FAW24512	NOT7-8	165
44959496	NOT7-8_FAW24512	NOT7-8	134
44959497	NOT7-8_FAW24512	NOT7-8	133
44959498	NOT7-8_FAW24512	NOT7-8	109
44959499	NOT7-8_FAW24512	NOT7-8	137
44959500	NOT7-8_FAW24512	NOT7-8	8
44959501	NOT7-8_FAW24512	NOT7-8	132
44959502	NOT7-8_FAW24512	NOT7-8	74
44959503	NOT7-8_FAW24512	NOT7-8	129
44959504	NOT7-8_FAW24512	NOT7-8	128
44959505	NOT7-8_FAW24512	NOT7-8	161
44959506	NOT7-8_FAW24512	NOT7-8	103
44959507	NOT7-8_FAW24512	NOT7-8	110
44959508	NOT7-8_FAW24512	NOT7-8	152
44959509	NOT7-8_FAW24512	NOT7-8	127
44959510	NOT7-8_FAW24512	NOT7-8	78
44959511	NOT7-8_FAW24512	NOT7-8	191
44959512	NOT7-8_FAW24512	NOT7-8	103
44959513	NOT7-8_FAW24512	NOT7-8	95
44959514	NOT7-8_FAW24512	NOT7-8	156
44959515	NOT7-8_FAW24512	NOT7-8	94
44959516	NOT7-8_FAW24512	NOT7-8	60
44959517	NOT7-8_FAW24512	NOT7-8	60
44959518	NOT7-8_FAW24512	NOT7-8	194
44959519	NOT7-8_FAW24512	NOT7-8	127
44959520	NOT7-8_FAW24512	NOT7-8	53
44959521	NOT7-8_FAW24512	NOT7-8	138
44959522	NOT7-8_FAW24512	NOT7-8	157
44959523	NOT7-8_FAW24512	NOT7-8	120
44959524	NOT7-8_FAW24512	NOT7-8	167
44959525	NOT7-8_FAW24512	NOT7-8	80
44959526	NOT7-8_FAW24512	NOT7-8	176
44959527	NOT7-8_FAW24512	NOT7-8	185
44959528	NOT7-8_FAW24512	NOT7-8	87
44959529	NOT7-8_FAW24512	NOT7-8	156
44959530	NOT7-8_FAW24512	NOT7-8	134
44959531	NOT7-8_FAW24512	NOT7-8	156
44959532	NOT7-8_FAW24512	NOT7-8	78
44959533	NOT7-8_FAW24512	NOT7-8	161
44959534	NOT7-8_FAW24512	NOT7-8	129
44959535	NOT7-8_FAW24512	NOT7-8	91
44959536	NOT7-8_FAW24512	NOT7-8	128
44959537	NOT7-8_FAW24512	NOT7-8	74
44959538	NOT7-8_FAW24512	NOT7-8	120
44959539	NOT7-8_FAW24512	NOT7-8	117
44959540	NOT7-8_FAW24512	NOT7-8	152
44959541	NOT7-8_FAW24512	NOT7-8	137
44959542	NOT7-8_FAW24512	NOT7-8	103
44959543	NOT7-8_FAW24512	NOT7-8	120
44959544	NOT7-8_FAW24512	NOT7-8	129
44959545	NOT7-8_FAW24512	NOT7-8	133
44959546	NOT7-8_FAW24512	NOT7-8	194
44959547	NOT7-8_FAW24512	NOT7-8	226
44959548	NOT7-8_FAW24512	NOT7-8	155
44959549	NOT7-8_FAW24512	NOT7-8	120
44959550	NOT7-8_FAW24512	NOT7-8	132
44959551	NOT7-8_FAW24512	NOT7-8	60
44959552	NOT7-8_FAW24512	NOT7-8	165
44959553	NOT7-8_FAW24512	NOT7-8	94
44959554	NOT7-8_FAW24512	NOT7-8	60
44959555	NOT7-8_FAW24512	NOT7-8	53
44959556	NOT7-8_FAW24512	NOT7-8	128
44959557	NOT7-8_FAW24512	NOT7-8	157
44959558	NOT7-8_FAW24512	NOT7-8	167
44959559	NOT7-8_FAW24512	NOT7-8	61
44959560	NOT7-8_FAW24512	NOT7-8	129
44959561	NOT7-8_FAW24512	NOT7-8	29
44959562	NOT7-8_FAW24512	NOT7-8	83
44959563	NOT7-8_FAW24512	NOT7-8	69
44959564	NOT7-8_FAW24512	NOT7-8	185
44959565	NOT7-8_FAW24512	NOT7-8	203
44959566	NOT7-8_FAW24512	NOT7-8	66
44959567	NOT7-8_FAW24512	NOT7-8	138
44959568	NOT7-8_FAW24512	NOT7-8	129
44959569	NOT7-8_FAW24512	NOT7-8	165
44959570	NOT7-8_FAW24512	NOT7-8	20
44959571	NOT7-8_FAW24512	NOT7-8	137
44959572	NOT7-8_FAW24512	NOT7-8	143
44959573	NOT7-8_FAW24512	NOT7-8	124
44959574	NOT7-8_FAW24512	NOT7-8	84
44959575	NOT7-8_FAW24512	NOT7-8	98
44959576	NOT7-8_FAW24512	NOT7-8	116
44959577	NOT7-8_FAW24512	NOT7-8	153
44959578	NOT7-8_FAW24512	NOT7-8	137
44959579	NOT7-8_FAW24512	NOT7-8	70
44959580	NOT7-8_FAW24512	NOT7-8	75
44959581	NOT7-8_FAW24512	NOT7-8	159
44959582	NOT7-8_FAW24512	NOT7-8	99
44959583	NOT7-8_FAW24512	NOT7-8	93
44959584	NOT7-8_FAW24512	NOT7-8	133
44959585	NOT7-8_FAW24512	NOT7-8	70
44959586	NOT7-8_FAW24512	NOT7-8	130
44959587	NOT7-8_FAW24512	NOT7-8	66
44959588	NOT7-8_FAW24512	NOT7-8	114
44959589	NOT7-8_FAW24512	NOT7-8	134
44959590	NOT7-8_FAW24512	NOT7-8	120
44959591	NOT7-8_FAW24512	NOT7-8	160
44959592	NOT7-8_FAW24512	NOT7-8	135
44959593	NOT7-8_FAW24512	NOT7-8	161
44959594	NOT7-8_FAW24512	NOT7-8	145
44959595	NOT7-8_FAW24512	NOT7-8	119
44959596	NOT7-8_FAW24512	NOT7-8	129
44959597	NOT7-8_FAW24512	NOT7-8	161
44959598	NOT7-8_FAW24512	NOT7-8	100
44959599	NOT7-8_FAW24512	NOT7-8	101
44959600	NOT7-8_FAW24512	NOT7-8	158
44959601	NOT7-8_FAW24512	NOT7-8	168
44959602	NOT7-8_FAW24512	NOT7-8	110
44959603	NOT7-8_FAW24512	NOT7-8	89
44959604	NOT7-8_FAW24512	NOT7-8	102
44959605	NOT7-8_FAW24512	NOT7-8	118
44959606	NOT7-8_FAW24512	NOT7-8	192
44959607	NOT7-8_FAW24512	NOT7-8	128
44959608	NOT7-8_FAW24512	NOT7-8	166
44959609	NOT7-8_FAW24512	NOT7-8	130
44959610	NOT7-8_FAW24512	NOT7-8	167
44959611	NOT7-8_FAW24512	NOT7-8	115
44959612	NOT7-8_FAW24512	NOT7-8	120
44959613	NOT7-8_FAW24512	NOT7-8	73
44959614	NOT7-8_FAW24512	NOT7-8	149
44959615	NOT7-8_FAW24512	NOT7-8	160
44959616	NOT7-8_FAW24512	NOT7-8	95
44959617	NOT7-8_FAW24512	NOT7-8	116
44959618	NOT7-8_FAW24512	NOT7-8	126
44959619	NOT7-8_FAW24512	NOT7-8	118
44959620	NOT7-8_FAW24512	NOT7-8	150
44959621	NOT7-8_FAW24512	NOT7-8	58
44959622	NOT7-8_FAW24512	NOT7-8	153
44959623	NOT7-8_FAW24512	NOT7-8	58
44959624	NOT7-8_FAW24512	NOT7-8	166
44959625	NOT7-8_FAW24512	NOT7-8	169
44959626	NOT7-8_FAW24512	NOT7-8	86
44959627	NOT7-8_FAW24512	NOT7-8	89
44959628	NOT7-8_FAW24512	NOT7-8	118
44959629	NOT7-8_FAW24512	NOT7-8	145
44959630	NOT7-8_FAW24512	NOT7-8	93
44959631	NOT7-8_FAW24512	NOT7-8	116
44959632	NOT7-8_FAW24512	NOT7-8	92
44959633	NOT7-8_FAW24512	NOT7-8	113
44959634	NOT7-8_FAW24512	NOT7-8	135
44959635	NOT7-8_FAW24512	NOT7-8	106
44959636	NOT7-8_FAW24512	NOT7-8	72
44959637	NOT7-8_FAW24512	NOT7-8	115
44959638	NOT7-8_FAW24512	NOT7-8	144
44959639	NOT7-8_FAW24512	NOT7-8	168
44959640	NOT7-8_FAW24512	NOT7-8	128
44959641	NOT7-8_FAW24512	NOT7-8	223
44959642	NOT7-8_FAW24512	NOT7-8	83
44959643	NOT7-8_FAW24512	NOT7-8	37
44959644	NOT7-8_FAW24512	NOT7-8	114
44959645	NOT7-8_FAW24512	NOT7-8	118
44959646	NOT7-8_FAW24512	NOT7-8	97
44959647	NOT7-8_FAW24512	NOT7-8	105
44959648	NOT7-8_FAW24512	NOT7-8	98
44959649	NOT7-8_FAW24512	NOT7-8	95
44959650	NOT7-8_FAW24512	NOT7-8	160
44959651	NOT7-8_FAW24512	NOT7-8	72
44959652	NOT7-8_FAW24512	NOT7-8	68
44959653	NOT7-8_FAW24512	NOT7-8	57
44959654	NOT7-8_FAW24512	NOT7-8	154
44959655	NOT7-8_FAW24512	NOT7-8	78
44959656	NOT7-8_FAW24512	NOT7-8	121
44959657	NOT7-8_FAW24512	NOT7-8	82
44959658	NOT7-8_FAW24512	NOT7-8	114
44959659	NOT7-8_FAW24512	NOT7-8	120
44959660	NOT7-8_FAW24512	NOT7-8	69
44959661	NOT7-8_FAW24512	NOT7-8	157
44959662	NOT7-8_FAW24512	NOT7-8	42
44959663	NOT7-8_FAW24512	NOT7-8	94
44959664	NOT7-8_FAW24512	NOT7-8	119
44959665	NOT7-8_FAW24512	NOT7-8	78
44959666	NOT7-8_FAW24512	NOT7-8	145
44959667	NOT7-8_FAW24512	NOT7-8	144
44959668	NOT7-8_FAW24512	NOT7-8	138
44959669	NOT7-8_FAW24512	NOT7-8	82
44959670	NOT7-8_FAW24512	NOT7-8	96
44959671	NOT7-8_FAW24512	NOT7-8	109
44959672	NOT7-8_FAW24512	NOT7-8	120
44959673	NOT7-8_FAW24512	NOT7-8	92
44959674	NOT7-8_FAW24512	NOT7-8	148
44959675	NOT7-8_FAW24512	NOT7-8	116
44959676	NOT7-8_FAW24512	NOT7-8	109
44959677	NOT7-8_FAW24512	NOT7-8	109
44959678	NOT7-8_FAW24512	NOT7-8	159
44959679	NOT7-8_FAW24512	NOT7-8	106
44959680	NOT7-8_FAW24512	NOT7-8	124
44959681	NOT7-8_FAW24512	NOT7-8	156
44959682	NOT7-8_FAW24512	NOT7-8	112
44959683	NOT7-8_FAW24512	NOT7-8	145
44959684	NOT7-8_FAW24512	NOT7-8	132
44959685	NOT7-8_FAW24512	NOT7-8	80
44959686	NOT7-8_FAW24512	NOT7-8	97
44959687	NOT7-8_FAW24512	NOT7-8	105
44959688	NOT7-8_FAW24512	NOT7-8	116
44959689	NOT7-8_FAW24512	NOT7-8	48
44959690	NOT7-8_FAW24512	NOT7-8	128
44959691	NOT7-8_FAW24512	NOT7-8	102
44959692	NOT7-8_FAW24512	NOT7-8	139
44959693	NOT7-8_FAW24512	NOT7-8	78
44959694	NOT7-8_FAW24512	NOT7-8	132
44959695	NOT7-8_FAW24512	NOT7-8	195
44959696	NOT7-8_FAW24512	NOT7-8	149
44959697	NOT7-8_FAW24512	NOT7-8	81
44959698	NOT7-8_FAW24512	NOT7-8	116
44959699	NOT7-8_FAW24512	NOT7-8	82
44959700	NOT7-8_FAW24512	NOT7-8	45
44959701	NOT7-8_FAW24512	NOT7-8	126
44959702	NOT7-8_FAW24512	NOT7-8	109
44959703	NOT7-8_FAW24512	NOT7-8	124
44959704	NOT7-8_FAW24512	NOT7-8	111
44959705	NOT7-8_FAW24512	NOT7-8	94
44959706	NOT7-8_FAW24512	NOT7-8	174
44959707	NOT7-8_FAW24512	NOT7-8	35
44959708	NOT7-8_FAW24512	NOT7-8	111
44959709	NOT7-8_FAW24512	NOT7-8	117
44959710	NOT7-8_FAW24512	NOT7-8	123
44959711	NOT7-8_FAW24512	NOT7-8	87
44959712	NOT7-8_FAW24512	NOT7-8	82
44959713	NOT7-8_FAW24512	NOT7-8	97
44959714	NOT7-8_FAW24512	NOT7-8	115
44959715	NOT7-8_FAW24512	NOT7-8	122
44959716	NOT7-8_FAW24512	NOT7-8	86
44959717	NOT7-8_FAW24512	NOT7-8	93
44959718	NOT7-8_FAW24512	NOT7-8	119
44959719	NOT7-8_FAW24512	NOT7-8	87
44959720	NOT7-8_FAW24512	NOT7-8	88
44959721	NOT7-8_FAW24512	NOT7-8	47
44959722	NOT7-8_FAW24512	NOT7-8	102
44959723	NOT7-8_FAW24512	NOT7-8	109
44959724	NOT7-8_FAW24512	NOT7-8	117
44959725	NOT7-8_FAW24512	NOT7-8	75
44959726	NOT7-8_FAW24512	NOT7-8	108
44959727	NOT7-8_FAW24512	NOT7-8	186
44959728	NOT7-8_FAW24512	NOT7-8	103
44959729	NOT7-8_FAW24512	NOT7-8	54
44959730	NOT7-8_FAW24512	NOT7-8	90
44959731	NOT7-8_FAW24512	NOT7-8	87
44959732	NOT7-8_FAW24512	NOT7-8	137
44959733	NOT7-8_FAW24512	NOT7-8	93
44959734	NOT7-8_FAW24512	NOT7-8	131
44959735	NOT7-8_FAW24512	NOT7-8	155
44959736	NOT7-8_FAW24512	NOT7-8	36
44959737	NOT7-8_FAW24512	NOT7-8	82
44959738	NOT7-8_FAW24512	NOT7-8	73
44959739	NOT7-8_FAW24512	NOT7-8	147
44959740	NOT7-8_FAW24512	NOT7-8	109
44959741	NOT7-8_FAW24512	NOT7-8	67
44959742	NOT7-8_FAW24512	NOT7-8	129
44959743	NOT7-8_FAW24512	NOT7-8	129
44959744	NOT7-8_FAW24512	NOT7-8	126
44959745	NOT7-8_FAW24512	NOT7-8	47
44959746	NOT7-8_FAW24512	NOT7-8	122
44959747	NOT7-8_FAW24512	NOT7-8	69
44959748	NOT7-8_FAW24512	NOT7-8	118
44959749	NOT7-8_FAW24512	NOT7-8	141
44959750	NOT7-8_FAW24512	NOT7-8	79
44959751	NOT7-8_FAW24512	NOT7-8	183
44959752	NOT7-8_FAW24512	NOT7-8	139
44959753	NOT7-8_FAW24512	NOT7-8	126
44959754	NOT7-8_FAW24512	NOT7-8	52
44959755	NOT7-8_FAW24512	NOT7-8	107
44959756	NOT7-8_FAW24512	NOT7-8	143
44959757	NOT7-8_FAW24512	NOT7-8	101
44959758	NOT7-8_FAW24512	NOT7-8	120
44959759	NOT7-8_FAW24512	NOT7-8	140
44959760	NOT7-8_FAW24512	NOT7-8	77
44959761	NOT7-8_FAW24512	NOT7-8	83
44959762	NOT7-8_FAW24512	NOT7-8	108
44959763	NOT7-8_FAW24512	NOT7-8	93
44959764	NOT7-8_FAW24512	NOT7-8	126
44959765	NOT7-8_FAW24512	NOT7-8	78
44959766	NOT7-8_FAW24512	NOT7-8	65
44959767	NOT7-8_FAW24512	NOT7-8	160
44959768	NOT7-8_FAW24512	NOT7-8	145
44959769	NOT7-8_FAW24512	NOT7-8	56
44959770	NOT7-8_FAW24512	NOT7-8	140
44959771	NOT7-8_FAW24512	NOT7-8	130
44959772	NOT7-8_FAW24512	NOT7-8	47
44959773	NOT7-8_FAW24512	NOT7-8	72
44959774	NOT7-8_FAW24512	NOT7-8	120
44959775	NOT7-8_FAW24512	NOT7-8	110
44959776	NOT7-8_FAW24512	NOT7-8	128
44959777	NOT7-8_FAW24512	NOT7-8	115
44959778	NOT7-8_FAW24512	NOT7-8	85
44959779	NOT7-8_FAW24512	NOT7-8	77
44959780	NOT7-8_FAW24512	NOT7-8	60
44959781	NOT7-8_FAW24512	NOT7-8	60
44959782	NOT7-8_FAW24512	NOT7-8	114
44959783	NOT7-8_FAW24512	NOT7-8	139
44959784	NOT7-8_FAW24512	NOT7-8	83
44959785	NOT7-8_FAW24512	NOT7-8	142
44959786	NOT7-8_FAW24512	NOT7-8	122
44959787	NOT7-8_FAW24512	NOT7-8	128
44959788	NOT7-8_FAW24512	NOT7-8	134
44959789	NOT7-8_FAW24512	NOT7-8	66
44959790	NOT7-8_FAW24512	NOT7-8	92
44959791	NOT7-8_FAW24512	NOT7-8	109
44959792	NOT7-8_FAW24512	NOT7-8	106
44959793	NOT7-8_FAW24512	NOT7-8	212
44959794	NOT7-8_FAW24512	NOT7-8	131
44959795	NOT7-8_FAW24512	NOT7-8	83
44959796	NOT7-8_FAW24512	NOT7-8	118
44959797	NOT7-8_FAW24512	NOT7-8	139
44959798	NOT7-8_FAW24512	NOT7-8	151
44959799	NOT7-8_FAW24512	NOT7-8	74
44959800	NOT7-8_FAW24512	NOT7-8	78
44959801	NOT7-8_FAW24512	NOT7-8	95
44959802	NOT7-8_FAW24512	NOT7-8	118
44959803	NOT7-8_FAW24512	NOT7-8	49
44959804	NOT7-8_FAW24512	NOT7-8	98
44959805	NOT7-8_FAW24512	NOT7-8	91
44959806	NOT7-8_FAW24512	NOT7-8	84
44959807	NOT7-8_FAW24512	NOT7-8	146
44959808	NOT7-8_FAW24512	NOT7-8	140
44959809	NOT7-8_FAW24512	NOT7-8	140
44959810	NOT7-8_FAW24512	NOT7-8	135
44959811	NOT7-8_FAW24512	NOT7-8	154
44959812	NOT7-8_FAW24512	NOT7-8	72
44959813	NOT7-8_FAW24512	NOT7-8	90
44959814	NOT7-8_FAW24512	NOT7-8	49
44959815	NOT7-8_FAW24512	NOT7-8	157
44959816	NOT7-8_FAW24512	NOT7-8	96
44959817	NOT7-8_FAW24512	NOT7-8	155
44959818	NOT7-8_FAW24512	NOT7-8	129
44959819	NOT7-8_FAW24512	NOT7-8	74
44959820	NOT7-8_FAW24512	NOT7-8	143
44959821	NOT7-8_FAW24512	NOT7-8	137
44959822	NOT7-8_FAW24512	NOT7-8	136
44959823	NOT7-8_FAW24512	NOT7-8	33
44959824	NOT7-8_FAW24512	NOT7-8	90
44959825	NOT7-8_FAW24512	NOT7-8	54
44959826	NOT7-8_FAW24512	NOT7-8	124
44959827	NOT7-8_FAW24512	NOT7-8	160
44959828	NOT7-8_FAW24512	NOT7-8	104
44959829	NOT7-8_FAW24512	NOT7-8	91
44959830	NOT7-8_FAW24512	NOT7-8	142
44959831	NOT7-8_FAW24512	NOT7-8	135
44959832	NOT7-8_FAW24512	NOT7-8	128
44959833	NOT7-8_FAW24512	NOT7-8	136
44959834	NOT7-8_FAW24512	NOT7-8	122
44959835	NOT7-8_FAW24512	NOT7-8	133
44959836	NOT7-8_FAW24512	NOT7-8	82
44959837	NOT7-8_FAW24512	NOT7-8	111
44959838	NOT7-8_FAW24512	NOT7-8	106
44959839	NOT7-8_FAW24512	NOT7-8	75
44959840	NOT7-8_FAW24512	NOT7-8	139
44959841	NOT7-8_FAW24512	NOT7-8	89
44959842	NOT7-8_FAW24512	NOT7-8	123
44959843	NOT7-8_FAW24512	NOT7-8	69
44959844	NOT7-8_FAW24512	NOT7-8	96
44959845	NOT7-8_FAW24512	NOT7-8	119
44959846	NOT7-8_FAW24512	NOT7-8	196
44959847	NOT7-8_FAW24512	NOT7-8	37
44959848	NOT7-8_FAW24512	NOT7-8	75
44959849	NOT7-8_FAW24512	NOT7-8	95
44959850	NOT7-8_FAW24512	NOT7-8	98
44959851	NOT7-8_FAW24512	NOT7-8	141
44959852	NOT7-8_FAW24512	NOT7-8	106
44959853	NOT7-8_FAW24512	NOT7-8	79
44959854	NOT7-8_FAW24512	NOT7-8	151
44959855	NOT7-8_FAW24512	NOT7-8	92
44959856	NOT7-8_FAW24512	NOT7-8	59
44959857	NOT7-8_FAW24512	NOT7-8	112
44959858	NOT7-8_FAW24512	NOT7-8	73
44959859	NOT7-8_FAW24512	NOT7-8	110
44959860	NOT7-8_FAW24512	NOT7-8	118
44959861	NOT7-8_FAW24512	NOT7-8	46
44959862	NOT7-8_FAW24512	NOT7-8	94
44959863	NOT7-8_FAW24512	NOT7-8	73
44959864	NOT7-8_FAW24512	NOT7-8	111
44959865	NOT7-8_FAW24512	NOT7-8	107
44959866	NOT7-8_FAW24512	NOT7-8	106
44959867	NOT7-8_FAW24512	NOT7-8	15
44959868	NOT7-8_FAW24512	NOT7-8	114
44959869	NOT7-8_FAW24512	NOT7-8	91
44959870	NOT7-8_FAW24512	NOT7-8	99
44959871	NOT7-8_FAW24512	NOT7-8	231
44959872	NOT7-8_FAW24512	NOT7-8	76
44959873	NOT7-8_FAW24512	NOT7-8	155
44959874	NOT7-8_FAW24512	NOT7-8	105
44959875	NOT7-8_FAW24512	NOT7-8	53
44959876	NOT7-8_FAW24512	NOT7-8	71
44959877	NOT7-8_FAW24512	NOT7-8	83
44959878	NOT7-8_FAW24512	NOT7-8	97
44959879	NOT7-8_FAW24512	NOT7-8	151
44959880	NOT7-8_FAW24512	NOT7-8	128
44959881	NOT7-8_FAW24512	NOT7-8	81
44959882	NOT7-8_FAW24512	NOT7-8	69
44959883	NOT7-8_FAW24512	NOT7-8	109
44959884	NOT7-8_FAW24512	NOT7-8	63
44959885	NOT7-8_FAW24512	NOT7-8	78
44959886	NOT7-8_FAW24512	NOT7-8	40
44959887	NOT7-8_FAW24512	NOT7-8	132
44959888	NOT7-8_FAW24512	NOT7-8	110
44959889	NOT7-8_FAW24512	NOT7-8	107
44959890	NOT7-8_FAW24512	NOT7-8	62
44959891	NOT7-8_FAW24512	NOT7-8	135
44959892	NOT7-8_FAW24512	NOT7-8	126
44959893	NOT7-8_FAW24512	NOT7-8	77
44959894	NOT7-8_FAW24512	NOT7-8	44
44959895	NOT7-8_FAW24512	NOT7-8	129
44959896	NOT7-8_FAW24512	NOT7-8	122
44959897	NOT7-8_FAW24512	NOT7-8	119
44959898	NOT7-8_FAW24512	NOT7-8	144
44959899	NOT7-8_FAW24512	NOT7-8	84
44959900	NOT7-8_FAW24512	NOT7-8	54
44959901	NOT7-8_FAW24512	NOT7-8	116
44959902	NOT7-8_FAW24512	NOT7-8	121
44959903	NOT7-8_FAW24512	NOT7-8	122
44959904	NOT7-8_FAW24512	NOT7-8	91
44959905	NOT7-8_FAW24512	NOT7-8	112
44959906	NOT7-8_FAW24512	NOT7-8	121
44959907	NOT7-8_FAW24512	NOT7-8	64
44959908	NOT7-8_FAW24512	NOT7-8	118
44959909	NOT7-8_FAW24512	NOT7-8	91
44959910	NOT7-8_FAW24512	NOT7-8	138
44959911	NOT7-8_FAW24512	NOT7-8	107
44959912	NOT7-8_FAW24512	NOT7-8	89
44959913	NOT7-8_FAW24512	NOT7-8	122
44959914	NOT7-8_FAW24512	NOT7-8	157
44959915	NOT7-8_FAW24512	NOT7-8	96
44959916	NOT7-8_FAW24512	NOT7-8	68
44959917	NOT7-8_FAW24512	NOT7-8	168
44959918	NOT7-8_FAW24512	NOT7-8	139
44959919	NOT7-8_FAW24512	NOT7-8	120
44959920	NOT7-8_FAW24512	NOT7-8	109
44959921	NOT7-8_FAW24512	NOT7-8	140
44959922	NOT7-8_FAW24512	NOT7-8	139
44959923	NOT7-8_FAW24512	NOT7-8	135
44959924	NOT7-8_FAW24512	NOT7-8	160
44959925	NOT7-8_FAW24512	NOT7-8	186
44959926	NOT7-8_FAW24512	NOT7-8	129
44959927	NOT7-8_FAW24512	NOT7-8	128
44959928	NOT7-8_FAW24512	NOT7-8	96
44959929	NOT7-8_FAW24512	NOT7-8	92
44959930	NOT7-8_FAW24512	NOT7-8	81
44959931	NOT7-8_FAW24512	NOT7-8	160
44959932	NOT7-8_FAW24512	NOT7-8	132
44959933	NOT7-8_FAW24512	NOT7-8	134
44959934	NOT7-8_FAW24512	NOT7-8	53
44959935	NOT7-8_FAW24512	NOT7-8	97
44959936	NOT7-8_FAW24512	NOT7-8	130
44959937	NOT7-8_FAW24512	NOT7-8	115
44959938	NOT7-8_FAW24512	NOT7-8	110
44959939	NOT7-8_FAW24512	NOT7-8	135
44959940	NOT7-8_FAW24512	NOT7-8	110
44959941	NOT7-8_FAW24512	NOT7-8	118
44959942	NOT7-8_FAW24512	NOT7-8	128
44959943	NOT7-8_FAW24512	NOT7-8	105
44959944	NOT7-8_FAW24512	NOT7-8	71
44959945	NOT7-8_FAW24512	NOT7-8	107
44959946	NOT7-8_FAW24512	NOT7-8	62
44959947	NOT7-8_FAW24512	NOT7-8	78
44959948	NOT7-8_FAW24512	NOT7-8	63
44959949	NOT7-8_FAW24512	NOT7-8	155
44959950	NOT7-8_FAW24512	NOT7-8	69
44959951	NOT7-8_FAW24512	NOT7-8	40
44959952	NOT7-8_FAW24512	NOT7-8	15
44959953	NOT7-8_FAW24512	NOT7-8	109
44959954	NOT7-8_FAW24512	NOT7-8	111
44959955	NOT7-8_FAW24512	NOT7-8	151
44959956	NOT7-8_FAW24512	NOT7-8	84
44959957	NOT7-8_FAW24512	NOT7-8	126
44959958	NOT7-8_FAW24512	NOT7-8	77
44959959	NOT7-8_FAW24512	NOT7-8	44
44959960	NOT7-8_FAW24512	NOT7-8	129
44959961	NOT7-8_FAW24512	NOT7-8	122
44959962	NOT7-8_FAW24512	NOT7-8	119
44959963	NOT7-8_FAW24512	NOT7-8	144
44959964	NOT7-8_FAW24512	NOT7-8	84
44959965	NOT7-8_FAW24512	NOT7-8	54
44959966	NOT7-8_FAW24512	NOT7-8	116
44959967	NOT7-8_FAW24512	NOT7-8	121
44959968	NOT7-8_FAW24512	NOT7-8	122
44959969	NOT7-8_FAW24512	NOT7-8	91
44959970	NOT7-8_FAW24512	NOT7-8	112
44959971	NOT7-8_FAW24512	NOT7-8	121
44959972	NOT7-8_FAW24512	NOT7-8	64
44959973	NOT7-8_FAW24512	NOT7-8	118
44959974	NOT7-8_FAW24512	NOT7-8	91
44959975	NOT7-8_FAW24512	NOT7-8	138
44959976	NOT7-8_FAW24512	NOT7-8	107
44959977	NOT7-8_FAW24512	NOT7-8	89
44959978	NOT7-8_FAW24512	NOT7-8	122
44959979	NOT7-8_FAW24512	NOT7-8	157
44959980	NOT7-8_FAW24512	NOT7-8	96
44959981	NOT7-8_FAW24512	NOT7-8	68
44959982	NOT7-8_FAW24512	NOT7-8	168
44959983	NOT7-8_FAW24512	NOT7-8	139
44959984	NOT7-8_FAW24512	NOT7-8	120
44959985	NOT7-8_FAW24512	NOT7-8	91
44959986	NOT7-8_FAW24512	NOT7-8	116
44959987	NOT7-8_FAW24512	NOT7-8	122
44959988	NOT7-8_FAW24512	NOT7-8	89
44959989	NOT7-8_FAW24512	NOT7-8	145
44959990	NOT7-8_FAW24512	NOT7-8	66
44959991	NOT7-8_FAW24512	NOT7-8	212
44959992	NOT7-8_FAW24512	NOT7-8	92
44959993	NOT7-8_FAW24512	NOT7-8	110
44959994	NOT7-8_FAW24512	NOT7-8	95
44959995	NOT7-8_FAW24512	NOT7-8	103
44959996	NOT7-8_FAW24512	NOT7-8	150
44959997	NOT7-8_FAW24512	NOT7-8	138
44959998	NOT7-8_FAW24512	NOT7-8	140
44959999	NOT7-8_FAW24512	NOT7-8	130
44960000	NOT7-8_FAW24512	NOT7-8	114
44960001	NOT7-8_FAW24512	NOT7-8	109
44960002	NOT7-8_FAW24512	NOT7-8	82
44960003	NOT7-8_FAW24512	NOT7-8	122
44960004	NOT7-8_FAW24512	NOT7-8	99
44960005	NOT7-8_FAW24512	NOT7-8	160
44960006	NOT7-8_FAW24512	NOT7-8	110
44960007	NOT7-8_FAW24512	NOT7-8	106
44960008	NOT7-8_FAW24512	NOT7-8	101
44960009	NOT7-8_FAW24512	NOT7-8	136
44960010	NOT7-8_FAW24512	NOT7-8	143
44960011	NOT7-8_FAW24512	NOT7-8	86
44960012	NOT7-8_FAW24512	NOT7-8	83
44960013	NOT7-8_FAW24512	NOT7-8	83
44960014	NOT7-8_FAW24512	NOT7-8	111
44960015	NOT7-8_FAW24512	NOT7-8	115
44960016	NOT7-8_FAW24512	NOT7-8	96
44960017	NOT7-8_FAW24512	NOT7-8	93
44960018	NOT7-8_FAW24512	NOT7-8	139
44960019	NOT7-8_FAW24512	NOT7-8	157
44960020	NOT7-8_FAW24512	NOT7-8	144
44960021	NOT7-8_FAW24512	NOT7-8	160
44960022	NOT7-8_FAW24512	NOT7-8	54
44960023	NOT7-8_FAW24512	NOT7-8	102
44960024	NOT7-8_FAW24512	NOT7-8	49
44960025	NOT7-8_FAW24512	NOT7-8	165
44960026	NOT7-8_FAW24512	NOT7-8	20
44960027	NOT7-8_FAW24512	NOT7-8	137
44960028	NOT7-8_FAW24512	NOT7-8	143
44960029	NOT7-8_FAW24512	NOT7-8	124
44960030	NOT7-8_FAW24512	NOT7-8	84
44960031	NOT7-8_FAW24512	NOT7-8	98
44960032	NOT7-8_FAW24512	NOT7-8	116
44960033	NOT7-8_FAW24512	NOT7-8	153
44960034	NOT7-8_FAW24512	NOT7-8	137
44960035	NOT7-8_FAW24512	NOT7-8	70
44960036	NOT7-8_FAW24512	NOT7-8	75
44960037	NOT7-8_FAW24512	NOT7-8	159
44960038	NOT7-8_FAW24512	NOT7-8	93
44960039	NOT7-8_FAW24512	NOT7-8	203
44960040	NOT7-8_FAW24512	NOT7-8	133
44960041	NOT7-8_FAW24512	NOT7-8	70
44960042	NOT7-8_FAW24512	NOT7-8	66
44960043	NOT7-8_FAW24512	NOT7-8	114
44960044	NOT7-8_FAW24512	NOT7-8	134
44960045	NOT7-8_FAW24512	NOT7-8	120
44960046	NOT7-8_FAW24512	NOT7-8	135
44960047	NOT7-8_FAW24512	NOT7-8	161
44960048	NOT7-8_FAW24512	NOT7-8	145
44960049	NOT7-8_FAW24512	NOT7-8	119
44960050	NOT7-8_FAW24512	NOT7-8	129
44960051	NOT7-8_FAW24512	NOT7-8	161
44960052	NOT7-8_FAW24512	NOT7-8	100
44960053	NOT7-8_FAW24512	NOT7-8	101
44960054	NOT7-8_FAW24512	NOT7-8	158
44960055	NOT7-8_FAW24512	NOT7-8	168
44960056	NOT7-8_FAW24512	NOT7-8	89
44960057	NOT7-8_FAW24512	NOT7-8	102
44960058	NOT7-8_FAW24512	NOT7-8	118
44960059	NOT7-8_FAW24512	NOT7-8	192
44960060	NOT7-8_FAW24512	NOT7-8	128
44960061	NOT7-8_FAW24512	NOT7-8	166
44960062	NOT7-8_FAW24512	NOT7-8	130
44960063	NOT7-8_FAW24512	NOT7-8	167
44960064	NOT7-8_FAW24512	NOT7-8	120
44960065	NOT7-8_FAW24512	NOT7-8	73
44960066	NOT7-8_FAW24512	NOT7-8	149
44960067	NOT7-8_FAW24512	NOT7-8	160
44960068	NOT7-8_FAW24512	NOT7-8	95
44960069	NOT7-8_FAW24512	NOT7-8	126
44960070	NOT7-8_FAW24512	NOT7-8	118
44960071	NOT7-8_FAW24512	NOT7-8	58
44960072	NOT7-8_FAW24512	NOT7-8	153
44960073	NOT7-8_FAW24512	NOT7-8	58
44960074	NOT7-8_FAW24512	NOT7-8	166
44960075	NOT7-8_FAW24512	NOT7-8	169
44960076	NOT7-8_FAW24512	NOT7-8	118
44960077	NOT7-8_FAW24512	NOT7-8	145
44960078	NOT7-8_FAW24512	NOT7-8	93
44960079	NOT7-8_FAW24512	NOT7-8	116
44960080	NOT7-8_FAW24512	NOT7-8	113
44960081	NOT7-8_FAW24512	NOT7-8	135
44960082	NOT7-8_FAW24512	NOT7-8	106
44960083	NOT7-8_FAW24512	NOT7-8	72
44960084	NOT7-8_FAW24512	NOT7-8	115
44960085	NOT7-8_FAW24512	NOT7-8	144
44960086	NOT7-8_FAW24512	NOT7-8	168
44960087	NOT7-8_FAW24512	NOT7-8	128
44960088	NOT7-8_FAW24512	NOT7-8	223
44960089	NOT7-8_FAW24512	NOT7-8	83
44960090	NOT7-8_FAW24512	NOT7-8	37
44960091	NOT7-8_FAW24512	NOT7-8	114
44960092	NOT7-8_FAW24512	NOT7-8	118
44960093	NOT7-8_FAW24512	NOT7-8	97
44960094	NOT7-8_FAW24512	NOT7-8	105
44960095	NOT7-8_FAW24512	NOT7-8	98
44960096	NOT7-8_FAW24512	NOT7-8	95
44960097	NOT7-8_FAW24512	NOT7-8	160
44960098	NOT7-8_FAW24512	NOT7-8	72
44960099	NOT7-8_FAW24512	NOT7-8	68
44960100	NOT7-8_FAW24512	NOT7-8	57
44960101	NOT7-8_FAW24512	NOT7-8	154
44960102	NOT7-8_FAW24512	NOT7-8	78
44960103	NOT7-8_FAW24512	NOT7-8	121
44960104	NOT7-8_FAW24512	NOT7-8	82
44960105	NOT7-8_FAW24512	NOT7-8	120
44960106	NOT7-8_FAW24512	NOT7-8	69
44960107	NOT7-8_FAW24512	NOT7-8	42
44960108	NOT7-8_FAW24512	NOT7-8	94
44960109	NOT7-8_FAW24512	NOT7-8	119
44960110	NOT7-8_FAW24512	NOT7-8	78
44960111	NOT7-8_FAW24512	NOT7-8	145
44960112	NOT7-8_FAW24512	NOT7-8	138
44960113	NOT7-8_FAW24512	NOT7-8	82
44960114	NOT7-8_FAW24512	NOT7-8	109
44960115	NOT7-8_FAW24512	NOT7-8	120
44960116	NOT7-8_FAW24512	NOT7-8	92
44960117	NOT7-8_FAW24512	NOT7-8	148
44960118	NOT7-8_FAW24512	NOT7-8	116
44960119	NOT7-8_FAW24512	NOT7-8	109
44960120	NOT7-8_FAW24512	NOT7-8	109
44960121	NOT7-8_FAW24512	NOT7-8	159
44960122	NOT7-8_FAW24512	NOT7-8	106
44960123	NOT7-8_FAW24512	NOT7-8	124
44960124	NOT7-8_FAW24512	NOT7-8	156
44960125	NOT7-8_FAW24512	NOT7-8	112
44960126	NOT7-8_FAW24512	NOT7-8	145
44960127	NOT7-8_FAW24512	NOT7-8	132
44960128	NOT7-8_FAW24512	NOT7-8	80
44960129	NOT7-8_FAW24512	NOT7-8	97
44960130	NOT7-8_FAW24512	NOT7-8	105
44960131	NOT7-8_FAW24512	NOT7-8	116
44960132	NOT7-8_FAW24512	NOT7-8	48
44960133	NOT7-8_FAW24512	NOT7-8	128
44960134	NOT7-8_FAW24512	NOT7-8	102
44960135	NOT7-8_FAW24512	NOT7-8	139
44960136	NOT7-8_FAW24512	NOT7-8	78
44960137	NOT7-8_FAW24512	NOT7-8	132
44960138	NOT7-8_FAW24512	NOT7-8	195
44960139	NOT7-8_FAW24512	NOT7-8	149
44960140	NOT7-8_FAW24512	NOT7-8	81
44960141	NOT7-8_FAW24512	NOT7-8	116
44960142	NOT7-8_FAW24512	NOT7-8	82
44960143	NOT7-8_FAW24512	NOT7-8	45
44960144	NOT7-8_FAW24512	NOT7-8	126
44960145	NOT7-8_FAW24512	NOT7-8	124
44960146	NOT7-8_FAW24512	NOT7-8	94
44960147	NOT7-8_FAW24512	NOT7-8	174
44960148	NOT7-8_FAW24512	NOT7-8	35
44960149	NOT7-8_FAW24512	NOT7-8	111
44960150	NOT7-8_FAW24512	NOT7-8	117
44960151	NOT7-8_FAW24512	NOT7-8	123
44960152	NOT7-8_FAW24512	NOT7-8	87
44960153	NOT7-8_FAW24512	NOT7-8	82
44960154	NOT7-8_FAW24512	NOT7-8	97
44960155	NOT7-8_FAW24512	NOT7-8	115
44960156	NOT7-8_FAW24512	NOT7-8	86
44960157	NOT7-8_FAW24512	NOT7-8	93
44960158	NOT7-8_FAW24512	NOT7-8	119
44960159	NOT7-8_FAW24512	NOT7-8	87
44960160	NOT7-8_FAW24512	NOT7-8	88
44960161	NOT7-8_FAW24512	NOT7-8	47
44960162	NOT7-8_FAW24512	NOT7-8	109
44960163	NOT7-8_FAW24512	NOT7-8	117
44960164	NOT7-8_FAW24512	NOT7-8	75
44960165	NOT7-8_FAW24512	NOT7-8	108
44960166	NOT7-8_FAW24512	NOT7-8	186
44960167	NOT7-8_FAW24512	NOT7-8	105
44960168	NOT7-8_FAW24512	NOT7-8	90
44960169	NOT7-8_FAW24512	NOT7-8	87
44960170	NOT7-8_FAW24512	NOT7-8	137
44960171	NOT7-8_FAW24512	NOT7-8	93
44960172	NOT7-8_FAW24512	NOT7-8	131
44960173	NOT7-8_FAW24512	NOT7-8	155
44960174	NOT7-8_FAW24512	NOT7-8	36
44960175	NOT7-8_FAW24512	NOT7-8	73
44960176	NOT7-8_FAW24512	NOT7-8	147
44960177	NOT7-8_FAW24512	NOT7-8	109
44960178	NOT7-8_FAW24512	NOT7-8	67
44960179	NOT7-8_FAW24512	NOT7-8	129
44960180	NOT7-8_FAW24512	NOT7-8	129
44960181	NOT7-8_FAW24512	NOT7-8	126
44960182	NOT7-8_FAW24512	NOT7-8	47
44960183	NOT7-8_FAW24512	NOT7-8	69
44960184	NOT7-8_FAW24512	NOT7-8	118
44960185	NOT7-8_FAW24512	NOT7-8	141
44960186	NOT7-8_FAW24512	NOT7-8	79
44960187	NOT7-8_FAW24512	NOT7-8	183
44960188	NOT7-8_FAW24512	NOT7-8	139
44960189	NOT7-8_FAW24512	NOT7-8	126
44960190	NOT7-8_FAW24512	NOT7-8	52
44960191	NOT7-8_FAW24512	NOT7-8	107
44960192	NOT7-8_FAW24512	NOT7-8	120
44960193	NOT7-8_FAW24512	NOT7-8	140
44960194	NOT7-8_FAW24512	NOT7-8	77
44960195	NOT7-8_FAW24512	NOT7-8	83
44960196	NOT7-8_FAW24512	NOT7-8	108
44960197	NOT7-8_FAW24512	NOT7-8	93
44960198	NOT7-8_FAW24512	NOT7-8	126
44960199	NOT7-8_FAW24512	NOT7-8	78
44960200	NOT7-8_FAW24512	NOT7-8	65
44960201	NOT7-8_FAW24512	NOT7-8	56
44960202	NOT7-8_FAW24512	NOT7-8	140
44960203	NOT7-8_FAW24512	NOT7-8	130
44960204	NOT7-8_FAW24512	NOT7-8	47
44960205	NOT7-8_FAW24512	NOT7-8	72
44960206	NOT7-8_FAW24512	NOT7-8	120
44960207	NOT7-8_FAW24512	NOT7-8	128
44960208	NOT7-8_FAW24512	NOT7-8	115
44960209	NOT7-8_FAW24512	NOT7-8	85
44960210	NOT7-8_FAW24512	NOT7-8	77
44960211	NOT7-8_FAW24512	NOT7-8	60
44960212	NOT7-8_FAW24512	NOT7-8	60
44960213	NOT7-8_FAW24512	NOT7-8	114
44960214	NOT7-8_FAW24512	NOT7-8	139
44960215	NOT7-8_FAW24512	NOT7-8	142
44960216	NOT7-8_FAW24512	NOT7-8	122
44960217	NOT7-8_FAW24512	NOT7-8	128
44960218	NOT7-8_FAW24512	NOT7-8	134
44960219	NOT7-8_FAW24512	NOT7-8	66
44960220	NOT7-8_FAW24512	NOT7-8	92
44960221	NOT7-8_FAW24512	NOT7-8	109
44960222	NOT7-8_FAW24512	NOT7-8	131
44960223	NOT7-8_FAW24512	NOT7-8	118
44960224	NOT7-8_FAW24512	NOT7-8	151
44960225	NOT7-8_FAW24512	NOT7-8	74
44960226	NOT7-8_FAW24512	NOT7-8	129
44960227	NOT7-8_FAW24512	NOT7-8	78
44960228	NOT7-8_FAW24512	NOT7-8	95
44960229	NOT7-8_FAW24512	NOT7-8	118
44960230	NOT7-8_FAW24512	NOT7-8	49
44960231	NOT7-8_FAW24512	NOT7-8	98
44960232	NOT7-8_FAW24512	NOT7-8	84
44960233	NOT7-8_FAW24512	NOT7-8	146
44960234	NOT7-8_FAW24512	NOT7-8	140
44960235	NOT7-8_FAW24512	NOT7-8	135
44960236	NOT7-8_FAW24512	NOT7-8	154
44960237	NOT7-8_FAW24512	NOT7-8	72
44960238	NOT7-8_FAW24512	NOT7-8	90
44960239	NOT7-8_FAW24512	NOT7-8	157
44960240	NOT7-8_FAW24512	NOT7-8	96
44960241	NOT7-8_FAW24512	NOT7-8	155
44960242	NOT7-8_FAW24512	NOT7-8	129
44960243	NOT7-8_FAW24512	NOT7-8	74
44960244	NOT7-8_FAW24512	NOT7-8	143
44960245	NOT7-8_FAW24512	NOT7-8	137
44960246	NOT7-8_FAW24512	NOT7-8	136
44960247	NOT7-8_FAW24512	NOT7-8	33
44960248	NOT7-8_FAW24512	NOT7-8	90
44960249	NOT7-8_FAW24512	NOT7-8	54
44960250	NOT7-8_FAW24512	NOT7-8	124
44960251	NOT7-8_FAW24512	NOT7-8	160
44960252	NOT7-8_FAW24512	NOT7-8	104
44960253	NOT7-8_FAW24512	NOT7-8	91
44960254	NOT7-8_FAW24512	NOT7-8	142
44960255	NOT7-8_FAW24512	NOT7-8	135
44960256	NOT7-8_FAW24512	NOT7-8	128
44960257	NOT7-8_FAW24512	NOT7-8	122
44960258	NOT7-8_FAW24512	NOT7-8	133
44960259	NOT7-8_FAW24512	NOT7-8	82
44960260	NOT7-8_FAW24512	NOT7-8	111
44960261	NOT7-8_FAW24512	NOT7-8	106
44960262	NOT7-8_FAW24512	NOT7-8	75
44960263	NOT7-8_FAW24512	NOT7-8	139
44960264	NOT7-8_FAW24512	NOT7-8	89
44960265	NOT7-8_FAW24512	NOT7-8	123
44960266	NOT7-8_FAW24512	NOT7-8	69
44960267	NOT7-8_FAW24512	NOT7-8	96
44960268	NOT7-8_FAW24512	NOT7-8	119
44960269	NOT7-8_FAW24512	NOT7-8	196
44960270	NOT7-8_FAW24512	NOT7-8	37
44960271	NOT7-8_FAW24512	NOT7-8	75
44960272	NOT7-8_FAW24512	NOT7-8	98
44960273	NOT7-8_FAW24512	NOT7-8	141
44960274	NOT7-8_FAW24512	NOT7-8	106
44960275	NOT7-8_FAW24512	NOT7-8	79
44960276	NOT7-8_FAW24512	NOT7-8	151
44960277	NOT7-8_FAW24512	NOT7-8	92
44960278	NOT7-8_FAW24512	NOT7-8	59
44960279	NOT7-8_FAW24512	NOT7-8	112
44960280	NOT7-8_FAW24512	NOT7-8	73
44960281	NOT7-8_FAW24512	NOT7-8	110
44960282	NOT7-8_FAW24512	NOT7-8	118
44960283	NOT7-8_FAW24512	NOT7-8	46
44960284	NOT7-8_FAW24512	NOT7-8	94
44960285	NOT7-8_FAW24512	NOT7-8	73
44960286	NOT7-8_FAW24512	NOT7-8	111
44960287	NOT7-8_FAW24512	NOT7-8	107
44960288	NOT7-8_FAW24512	NOT7-8	106
44960289	NOT7-8_FAW24512	NOT7-8	15
44960290	NOT7-8_FAW24512	NOT7-8	114
44960291	NOT7-8_FAW24512	NOT7-8	91
44960292	NOT7-8_FAW24512	NOT7-8	99
44960293	NOT7-8_FAW24512	NOT7-8	231
44960294	NOT7-8_FAW24512	NOT7-8	76
44960295	NOT7-8_FAW24512	NOT7-8	155
44960296	NOT7-8_FAW24512	NOT7-8	105
44960297	NOT7-8_FAW24512	NOT7-8	53
44960298	NOT7-8_FAW24512	NOT7-8	71
44960299	NOT7-8_FAW24512	NOT7-8	83
44960300	NOT7-8_FAW24512	NOT7-8	97
44960301	NOT7-8_FAW24512	NOT7-8	151
44960302	NOT7-8_FAW24512	NOT7-8	128
44960303	NOT7-8_FAW24512	NOT7-8	81
44960304	NOT7-8_FAW24512	NOT7-8	69
44960305	NOT7-8_FAW24512	NOT7-8	109
44960306	NOT7-8_FAW24512	NOT7-8	63
44960307	NOT7-8_FAW24512	NOT7-8	78
44960308	NOT7-8_FAW24512	NOT7-8	40
44960309	NOT7-8_FAW24512	NOT7-8	132
44960310	NOT7-8_FAW24512	NOT7-8	110
44960311	NOT7-8_FAW24512	NOT7-8	107
44960312	NOT7-8_FAW24512	NOT7-8	62
44960313	NOT7-8_FAW24512	NOT7-8	135
44960314	NOT7-8_FAW24512	NOT7-8	126
44960315	NOT7-8_FAW24512	NOT7-8	77
44960316	NOT7-8_FAW24512	NOT7-8	44
44960317	NOT7-8_FAW24512	NOT7-8	129
44960318	NOT7-8_FAW24512	NOT7-8	122
44960319	NOT7-8_FAW24512	NOT7-8	119
44960320	NOT7-8_FAW24512	NOT7-8	144
44960321	NOT7-8_FAW24512	NOT7-8	84
44960322	NOT7-8_FAW24512	NOT7-8	54
44960323	NOT7-8_FAW24512	NOT7-8	116
44960324	NOT7-8_FAW24512	NOT7-8	121
44960325	NOT7-8_FAW24512	NOT7-8	122
44960326	NOT7-8_FAW24512	NOT7-8	91
44960327	NOT7-8_FAW24512	NOT7-8	112
44960328	NOT7-8_FAW24512	NOT7-8	121
44960329	NOT7-8_FAW24512	NOT7-8	64
44960330	NOT7-8_FAW24512	NOT7-8	118
44960331	NOT7-8_FAW24512	NOT7-8	91
44960332	NOT7-8_FAW24512	NOT7-8	138
44960333	NOT7-8_FAW24512	NOT7-8	107
44960334	NOT7-8_FAW24512	NOT7-8	89
44960335	NOT7-8_FAW24512	NOT7-8	122
44960336	NOT7-8_FAW24512	NOT7-8	157
44960337	NOT7-8_FAW24512	NOT7-8	96
44960338	NOT7-8_FAW24512	NOT7-8	68
44960339	NOT7-8_FAW24512	NOT7-8	168
44960340	NOT7-8_FAW24512	NOT7-8	139
44960341	NOT7-8_FAW24512	NOT7-8	120
44960342	NOT7-8_FAW24512	NOT7-8	166
44960343	NOT7-8_FAW24512	NOT7-8	106
44960344	NOT7-8_FAW24512	NOT7-8	105
44960345	NOT7-8_FAW24512	NOT7-8	93
44960346	NOT7-8_FAW24512	NOT7-8	72
44960347	NOT7-8_FAW24512	NOT7-8	107
44960348	NOT7-8_FAW24512	NOT7-8	132
44960349	NOT7-8_FAW24512	NOT7-8	128
44960350	NOT7-8_FAW24512	NOT7-8	153
44960351	NOT7-8_FAW24512	NOT7-8	165
44960352	NOT7-8_FAW24512	NOT7-8	129
44960353	NOT7-8_FAW24512	NOT7-8	117
44960354	NOT7-8_FAW24512	NOT7-8	72
44960355	NOT7-8_FAW24512	NOT7-8	74
44960356	NOT7-8_FAW24512	NOT7-8	139
44960357	NOT7-8_FAW24512	NOT7-8	137
44960358	NOT7-8_FAW24512	NOT7-8	96
44960359	NOT7-8_FAW24512	NOT7-8	108
44960360	NOT7-8_FAW24512	NOT7-8	116
44960361	NOT7-8_FAW24512	NOT7-8	141
44960362	NOT7-8_FAW24512	NOT7-8	36
44960363	NOT7-8_FAW24512	NOT7-8	109
44960364	NOT7-8_FAW24512	NOT7-8	65
44960365	NOT7-8_FAW24512	NOT7-8	93
44960366	NOT7-8_FAW24512	NOT7-8	160
44960367	NOT7-8_FAW24512	NOT7-8	121
44960368	NOT7-8_FAW24512	NOT7-8	139
44960369	NOT7-8_FAW24512	NOT7-8	140
44960370	NOT7-8_FAW24512	NOT7-8	186
44960371	NOT7-8_FAW24512	NOT7-8	95
44960372	NOT7-8_FAW24512	NOT7-8	92
44960373	NOT7-8_FAW24512	NOT7-8	98
44960374	NOT7-8_FAW24512	NOT7-8	10
44960375	NOT7-8_FAW24512	NOT7-8	84
44960376	NOT7-8_FAW24512	NOT7-8	110
44960377	NOT7-8_FAW24512	NOT7-8	62
44960378	NOT7-8_FAW24512	NOT7-8	134
44960379	NOT7-8_FAW24512	NOT7-8	53
44960380	NOT7-8_FAW24512	NOT7-8	97
44960381	NOT7-8_FAW24512	NOT7-8	130
44960382	NOT7-8_FAW24512	NOT7-8	115
44960383	NOT7-8_FAW24512	NOT7-8	110
44960384	NOT7-8_FAW24512	NOT7-8	135
44960385	NOT7-8_FAW24512	NOT7-8	118
44960386	NOT7-8_FAW24512	NOT7-8	128
44960387	NOT7-8_FAW24512	NOT7-8	105
44960388	NOT7-8_FAW24512	NOT7-8	71
44960389	NOT7-8_FAW24512	NOT7-8	48
44960390	NOT7-8_FAW24512	NOT7-8	116
44960391	NOT7-8_FAW24512	NOT7-8	78
44960392	NOT7-8_FAW24512	NOT7-8	63
44960393	NOT7-8_FAW24512	NOT7-8	155
44960394	NOT7-8_FAW24512	NOT7-8	69
44960395	NOT7-8_FAW24512	NOT7-8	40
44960396	NOT7-8_FAW24512	NOT7-8	142
44960397	NOT7-8_FAW24512	NOT7-8	15
44960398	NOT7-8_FAW24512	NOT7-8	109
44960399	NOT7-8_FAW24512	NOT7-8	111
44960400	NOT7-8_FAW24512	NOT7-8	151
44960401	NOT7-8_FAW24512	NOT7-8	81
44960402	NOT7-8_FAW24512	NOT7-8	135
44960403	NOT7-8_FAW24512	NOT7-8	160
44960404	NOT7-8_FAW24512	NOT7-8	126
44960405	NOT7-8_FAW24512	NOT7-8	77
44960406	NOT7-8_FAW24512	NOT7-8	44
44960407	NOT7-8_FAW24512	NOT7-8	129
44960408	NOT7-8_FAW24512	NOT7-8	122
44960409	NOT7-8_FAW24512	NOT7-8	119
44960410	NOT7-8_FAW24512	NOT7-8	144
44960411	NOT7-8_FAW24512	NOT7-8	84
44960412	NOT7-8_FAW24512	NOT7-8	54
44960413	NOT7-8_FAW24512	NOT7-8	116
44960414	NOT7-8_FAW24512	NOT7-8	121
44960415	NOT7-8_FAW24512	NOT7-8	122
44960416	NOT7-8_FAW24512	NOT7-8	91
44960417	NOT7-8_FAW24512	NOT7-8	112
44960418	NOT7-8_FAW24512	NOT7-8	121
44960419	NOT7-8_FAW24512	NOT7-8	64
44960420	NOT7-8_FAW24512	NOT7-8	118
44960421	NOT7-8_FAW24512	NOT7-8	91
44960422	NOT7-8_FAW24512	NOT7-8	138
44960423	NOT7-8_FAW24512	NOT7-8	107
44960424	NOT7-8_FAW24512	NOT7-8	89
44960425	NOT7-8_FAW24512	NOT7-8	122
44960426	NOT7-8_FAW24512	NOT7-8	157
44960427	NOT7-8_FAW24512	NOT7-8	96
44960428	NOT7-8_FAW24512	NOT7-8	68
44960429	NOT7-8_FAW24512	NOT7-8	168
44960430	NOT7-8_FAW24512	NOT7-8	139
44960431	NOT7-8_FAW24512	NOT7-8	120
44960432	NOT7-8_FAW24512	NOT7-8	166
44960433	NOT7-8_FAW24512	NOT7-8	109
44960434	NOT7-8_FAW24512	NOT7-8	138
44960435	NOT7-8_FAW24512	NOT7-8	78
44960436	NOT7-8_FAW24512	NOT7-8	72
44960437	NOT7-8_FAW24512	NOT7-8	69
44960438	NOT7-8_FAW24512	NOT7-8	168
44960439	NOT7-8_FAW24512	NOT7-8	87
44960440	NOT7-8_FAW24512	NOT7-8	108
44960441	NOT7-8_FAW24512	NOT7-8	115
44960442	NOT7-8_FAW24512	NOT7-8	126
44960443	NOT7-8_FAW24512	NOT7-8	72
44960444	NOT7-8_FAW24512	NOT7-8	154
44960445	NOT7-8_FAW24512	NOT7-8	107
44960446	NOT7-8_FAW24512	NOT7-8	134
44960447	NOT7-8_FAW24512	NOT7-8	106
44960448	NOT7-8_FAW24512	NOT7-8	80
44960449	NOT7-8_FAW24512	NOT7-8	102
44960450	NOT7-8_FAW24512	NOT7-8	132
44960451	NOT7-8_FAW24512	NOT7-8	105
44960452	NOT7-8_FAW24512	NOT7-8	130
44960453	NOT7-8_FAW24512	NOT7-8	123
44960454	NOT7-8_FAW24512	NOT7-8	72
44960455	NOT7-8_FAW24512	NOT7-8	106
44960456	NOT7-8_FAW24512	NOT7-8	67
44960457	NOT7-8_FAW24512	NOT7-8	156
44960458	NOT7-8_FAW24512	NOT7-8	118
44960459	NOT7-8_FAW24512	NOT7-8	93
44960460	NOT7-8_FAW24512	NOT7-8	116
44960461	NOT7-8_FAW24512	NOT7-8	132
44960462	NOT7-8_FAW24512	NOT7-8	135
44960463	NOT7-8_FAW24512	NOT7-8	128
44960464	NOT7-8_FAW24512	NOT7-8	70
44960465	NOT7-8_FAW24512	NOT7-8	124
44960466	NOT7-8_FAW24512	NOT7-8	155
44960467	NOT7-8_FAW24512	NOT7-8	153
44960468	NOT7-8_FAW24512	NOT7-8	137
44960469	NOT7-8_FAW24512	NOT7-8	72
44960470	NOT7-8_FAW24512	NOT7-8	168
44960471	NOT7-8_FAW24512	NOT7-8	165
44960472	NOT7-8_FAW24512	NOT7-8	124
44960473	NOT7-8_FAW24512	NOT7-8	114
44960474	NOT7-8_FAW24512	NOT7-8	105
44960475	NOT7-8_FAW24512	NOT7-8	35
44960476	NOT7-8_FAW24512	NOT7-8	129
44960477	NOT7-8_FAW24512	NOT7-8	78
44960478	NOT7-8_FAW24512	NOT7-8	78
44960479	NOT7-8_FAW24512	NOT7-8	117
44960480	NOT7-8_FAW24512	NOT7-8	72
44960481	NOT7-8_FAW24512	NOT7-8	74
44960482	NOT7-8_FAW24512	NOT7-8	139
44960483	NOT7-8_FAW24512	NOT7-8	77
44960484	NOT7-8_FAW24512	NOT7-8	137
44960485	NOT7-8_FAW24512	NOT7-8	160
44960486	NOT7-8_FAW24512	NOT7-8	79
44960487	NOT7-8_FAW24512	NOT7-8	96
44960488	NOT7-8_FAW24512	NOT7-8	75
44960489	NOT7-8_FAW24512	NOT7-8	108
44960490	NOT7-8_FAW24512	NOT7-8	90
44960491	NOT7-8_FAW24512	NOT7-8	142
44960492	NOT7-8_FAW24512	NOT7-8	84
44960493	NOT7-8_FAW24512	NOT7-8	37
44960494	NOT7-8_FAW24512	NOT7-8	116
44960495	NOT7-8_FAW24512	NOT7-8	109
44960496	NOT7-8_FAW24512	NOT7-8	186
44960497	NOT7-8_FAW24512	NOT7-8	93
44960498	NOT7-8_FAW24512	NOT7-8	160
44960499	NOT7-8_FAW24512	NOT7-8	121
44960500	NOT7-8_FAW24512	NOT7-8	139
44960501	NOT7-8_FAW24512	NOT7-8	140
44960502	NOT7-8_FAW24512	NOT7-8	135
44960503	NOT7-8_FAW24512	NOT7-8	95
44960504	NOT7-8_FAW24512	NOT7-8	92
44960505	NOT7-8_FAW24512	NOT7-8	36
44960506	NOT7-8_FAW24512	NOT7-8	98
44960507	NOT7-8_FAW24512	NOT7-8	110
44960508	NOT7-8_FAW24512	NOT7-8	62
44960509	NOT7-8_FAW24512	NOT7-8	53
44960510	NOT7-8_FAW24512	NOT7-8	97
44960511	NOT7-8_FAW24512	NOT7-8	130
44960512	NOT7-8_FAW24512	NOT7-8	115
44960513	NOT7-8_FAW24512	NOT7-8	110
44960514	NOT7-8_FAW24512	NOT7-8	118
44960515	NOT7-8_FAW24512	NOT7-8	128
44960516	NOT7-8_FAW24512	NOT7-8	105
44960517	NOT7-8_FAW24512	NOT7-8	71
44960518	NOT7-8_FAW24512	NOT7-8	78
44960519	NOT7-8_FAW24512	NOT7-8	63
44960520	NOT7-8_FAW24512	NOT7-8	155
44960521	NOT7-8_FAW24512	NOT7-8	69
44960522	NOT7-8_FAW24512	NOT7-8	40
44960523	NOT7-8_FAW24512	NOT7-8	109
44960524	NOT7-8_FAW24512	NOT7-8	111
44960525	NOT7-8_FAW24512	NOT7-8	151
44960526	NOT7-8_FAW24512	NOT7-8	81
44960527	NOT7-8_FAW24512	NOT7-8	126
44960528	NOT7-8_FAW24512	NOT7-8	77
44960529	NOT7-8_FAW24512	NOT7-8	44
44960530	NOT7-8_FAW24512	NOT7-8	129
44960531	NOT7-8_FAW24512	NOT7-8	122
44960532	NOT7-8_FAW24512	NOT7-8	119
44960533	NOT7-8_FAW24512	NOT7-8	144
44960534	NOT7-8_FAW24512	NOT7-8	84
44960535	NOT7-8_FAW24512	NOT7-8	54
44960536	NOT7-8_FAW24512	NOT7-8	116
44960537	NOT7-8_FAW24512	NOT7-8	121
44960538	NOT7-8_FAW24512	NOT7-8	122
44960539	NOT7-8_FAW24512	NOT7-8	91
44960540	NOT7-8_FAW24512	NOT7-8	112
44960541	NOT7-8_FAW24512	NOT7-8	121
44960542	NOT7-8_FAW24512	NOT7-8	64
44960543	NOT7-8_FAW24512	NOT7-8	118
44960544	NOT7-8_FAW24512	NOT7-8	91
44960545	NOT7-8_FAW24512	NOT7-8	138
44960546	NOT7-8_FAW24512	NOT7-8	107
44960547	NOT7-8_FAW24512	NOT7-8	89
44960548	NOT7-8_FAW24512	NOT7-8	122
44960549	NOT7-8_FAW24512	NOT7-8	157
44960550	NOT7-8_FAW24512	NOT7-8	96
44960551	NOT7-8_FAW24512	NOT7-8	68
44960552	NOT7-8_FAW24512	NOT7-8	168
44960553	NOT7-8_FAW24512	NOT7-8	139
44960554	NOT7-8_FAW24512	NOT7-8	120
44960555	NOT7-8_FAW24512	NOT7-8	124
44960556	NOT7-8_FAW24512	NOT7-8	137
44960557	NOT7-8_FAW24512	NOT7-8	133
44960558	NOT7-8_FAW24512	NOT7-8	70
44960559	NOT7-8_FAW24512	NOT7-8	128
44960560	NOT7-8_FAW24512	NOT7-8	158
44960561	NOT7-8_FAW24512	NOT7-8	168
44960562	NOT7-8_FAW24512	NOT7-8	89
44960563	NOT7-8_FAW24512	NOT7-8	118
44960564	NOT7-8_FAW24512	NOT7-8	128
44960565	NOT7-8_FAW24512	NOT7-8	166
44960566	NOT7-8_FAW24512	NOT7-8	149
44960567	NOT7-8_FAW24512	NOT7-8	58
44960568	NOT7-8_FAW24512	NOT7-8	145
44960569	NOT7-8_FAW24512	NOT7-8	116
44960570	NOT7-8_FAW24512	NOT7-8	72
44960571	NOT7-8_FAW24512	NOT7-8	223
44960572	NOT7-8_FAW24512	NOT7-8	98
44960573	NOT7-8_FAW24512	NOT7-8	121
44960574	NOT7-8_FAW24512	NOT7-8	82
44960575	NOT7-8_FAW24512	NOT7-8	69
44960576	NOT7-8_FAW24512	NOT7-8	94
44960577	NOT7-8_FAW24512	NOT7-8	78
44960578	NOT7-8_FAW24512	NOT7-8	82
44960579	NOT7-8_FAW24512	NOT7-8	82
44960580	NOT7-8_FAW24512	NOT7-8	109
44960581	NOT7-8_FAW24512	NOT7-8	159
44960582	NOT7-8_FAW24512	NOT7-8	106
44960583	NOT7-8_FAW24512	NOT7-8	156
44960584	NOT7-8_FAW24512	NOT7-8	80
44960585	NOT7-8_FAW24512	NOT7-8	105
44960586	NOT7-8_FAW24512	NOT7-8	132
44960587	NOT7-8_FAW24512	NOT7-8	149
44960588	NOT7-8_FAW24512	NOT7-8	45
44960589	NOT7-8_FAW24512	NOT7-8	126
44960590	NOT7-8_FAW24512	NOT7-8	111
44960591	NOT7-8_FAW24512	NOT7-8	87
44960592	NOT7-8_FAW24512	NOT7-8	115
44960593	NOT7-8_FAW24512	NOT7-8	86
44960594	NOT7-8_FAW24512	NOT7-8	93
44960595	NOT7-8_FAW24512	NOT7-8	106
44960596	NOT7-8_FAW24512	NOT7-8	117
44960597	NOT7-8_FAW24512	NOT7-8	105
44960598	NOT7-8_FAW24512	NOT7-8	93
44960599	NOT7-8_FAW24512	NOT7-8	67
44960600	NOT7-8_FAW24512	NOT7-8	139
44960601	NOT7-8_FAW24512	NOT7-8	69
44960602	NOT7-8_FAW24512	NOT7-8	141
44960603	NOT7-8_FAW24512	NOT7-8	137
44960604	NOT7-8_FAW24512	NOT7-8	79
44960605	NOT7-8_FAW24512	NOT7-8	136
44960606	NOT7-8_FAW24512	NOT7-8	126
44960607	NOT7-8_FAW24512	NOT7-8	140
44960608	NOT7-8_FAW24512	NOT7-8	108
44960609	NOT7-8_FAW24512	NOT7-8	93
44960610	NOT7-8_FAW24512	NOT7-8	33
44960611	NOT7-8_FAW24512	NOT7-8	56
44960612	NOT7-8_FAW24512	NOT7-8	130
44960613	NOT7-8_FAW24512	NOT7-8	72
44960614	NOT7-8_FAW24512	NOT7-8	123
44960615	NOT7-8_FAW24512	NOT7-8	60
44960616	NOT7-8_FAW24512	NOT7-8	139
44960617	NOT7-8_FAW24512	NOT7-8	196
44960618	NOT7-8_FAW24512	NOT7-8	128
44960619	NOT7-8_FAW24512	NOT7-8	151
44960620	NOT7-8_FAW24512	NOT7-8	78
44960621	NOT7-8_FAW24512	NOT7-8	96
44960622	NOT7-8_FAW24512	NOT7-8	146
44960623	NOT7-8_FAW24512	NOT7-8	154
44960624	NOT7-8_FAW24512	NOT7-8	72
44960625	NOT7-8_FAW24512	NOT7-8	90
44960626	NOT7-8_FAW24512	NOT7-8	120
44960627	NOT7-8_FAW24512	NOT7-8	118
44960628	NOT7-8_FAW24512	NOT7-8	92
44960629	NOT7-8_FAW24512	NOT7-8	174
44960630	NOT7-8_FAW24512	NOT7-8	83
44960631	NOT7-8_FAW24512	NOT7-8	140
44960632	NOT7-8_FAW24512	NOT7-8	120
44960633	NOT7-8_FAW24512	NOT7-8	57
44960634	NOT7-8_FAW24512	NOT7-8	42
44960635	NOT7-8_FAW24512	NOT7-8	145
44960636	NOT7-8_FAW24512	NOT7-8	75
44960637	NOT7-8_FAW24512	NOT7-8	119
44960638	NOT7-8_FAW24512	NOT7-8	134
44960639	NOT7-8_FAW24512	NOT7-8	135
44960640	NOT7-8_FAW24512	NOT7-8	126
44960641	NOT7-8_FAW24512	NOT7-8	138
44960642	NOT7-8_FAW24512	NOT7-8	97
44960643	NOT7-8_FAW24512	NOT7-8	102
44960644	NOT7-8_FAW24512	NOT7-8	195
44960645	NOT7-8_FAW24512	NOT7-8	94
44960646	NOT7-8_FAW24512	NOT7-8	87
44960647	NOT7-8_FAW24512	NOT7-8	75
44960648	NOT7-8_FAW24512	NOT7-8	109
44960649	NOT7-8_FAW24512	NOT7-8	36
44960650	NOT7-8_FAW24512	NOT7-8	124
44960651	NOT7-8_FAW24512	NOT7-8	116
44960652	NOT7-8_FAW24512	NOT7-8	109
44960653	NOT7-8_FAW24512	NOT7-8	77
44960654	NOT7-8_FAW24512	NOT7-8	143
44960655	NOT7-8_FAW24512	NOT7-8	132
44960656	NOT7-8_FAW24512	NOT7-8	119
44960657	NOT7-8_FAW24512	NOT7-8	161
44960658	NOT7-8_FAW24512	NOT7-8	167
44960659	NOT7-8_FAW24512	NOT7-8	135
44960660	NOT7-8_FAW24512	NOT7-8	118
44960661	NOT7-8_FAW24512	NOT7-8	119
44960662	NOT7-8_FAW24512	NOT7-8	155
44960663	NOT7-8_FAW24512	NOT7-8	128
44960664	NOT7-8_FAW24512	NOT7-8	134
44960665	NOT7-8_FAW24512	NOT7-8	131
44960666	NOT7-8_FAW24512	NOT7-8	118
44960667	NOT7-8_FAW24512	NOT7-8	106
44960668	NOT7-8_FAW24512	NOT7-8	145
44960669	NOT7-8_FAW24512	NOT7-8	135
44960670	NOT7-8_FAW24512	NOT7-8	122
44960671	NOT7-8_FAW24512	NOT7-8	20
44960672	NOT7-8_FAW24512	NOT7-8	116
44960673	NOT7-8_FAW24512	NOT7-8	97
44960674	NOT7-8_FAW24512	NOT7-8	120
44960675	NOT7-8_FAW24512	NOT7-8	112
44960676	NOT7-8_FAW24512	NOT7-8	142
44960677	NOT7-8_FAW24512	NOT7-8	153
44960678	NOT7-8_FAW24512	NOT7-8	70
44960679	NOT7-8_FAW24512	NOT7-8	93
44960680	NOT7-8_FAW24512	NOT7-8	95
44960681	NOT7-8_FAW24512	NOT7-8	114
44960682	NOT7-8_FAW24512	NOT7-8	120
44960683	NOT7-8_FAW24512	NOT7-8	81
44960684	NOT7-8_FAW24512	NOT7-8	111
44960685	NOT7-8_FAW24512	NOT7-8	124
44960686	NOT7-8_FAW24512	NOT7-8	118
44960687	NOT7-8_FAW24512	NOT7-8	155
44960688	NOT7-8_FAW24512	NOT7-8	153
44960689	NOT7-8_FAW24512	NOT7-8	97
44960690	NOT7-8_FAW24512	NOT7-8	91
44960691	NOT7-8_FAW24512	NOT7-8	65
44960692	NOT7-8_FAW24512	NOT7-8	118
44960693	NOT7-8_FAW24512	NOT7-8	59
44960694	NOT7-8_FAW24512	NOT7-8	137
44960695	NOT7-8_FAW24512	NOT7-8	47
44960696	NOT7-8_FAW24512	NOT7-8	100
44960697	NOT7-8_FAW24512	NOT7-8	119
44960698	NOT7-8_FAW24512	NOT7-8	109
44960699	NOT7-8_FAW24512	NOT7-8	109
44960700	NOT7-8_FAW24512	NOT7-8	72
44960701	NOT7-8_FAW24512	NOT7-8	68
44960702	NOT7-8_FAW24512	NOT7-8	168
44960703	NOT7-8_FAW24512	NOT7-8	118
44960704	NOT7-8_FAW24512	NOT7-8	165
44960705	NOT7-8_FAW24512	NOT7-8	128
44960706	NOT7-8_FAW24512	NOT7-8	124
44960707	NOT7-8_FAW24512	NOT7-8	106
44960708	NOT7-8_FAW24512	NOT7-8	82
44960709	NOT7-8_FAW24512	NOT7-8	126
44960710	NOT7-8_FAW24512	NOT7-8	114
44960711	NOT7-8_FAW24512	NOT7-8	92
44960712	NOT7-8_FAW24512	NOT7-8	98
44960713	NOT7-8_FAW24512	NOT7-8	166
44960714	NOT7-8_FAW24512	NOT7-8	113
44960715	NOT7-8_FAW24512	NOT7-8	105
44960716	NOT7-8_FAW24512	NOT7-8	95
44960717	NOT7-8_FAW24512	NOT7-8	154
44960718	NOT7-8_FAW24512	NOT7-8	116
44960719	NOT7-8_FAW24512	NOT7-8	132
44960720	NOT7-8_FAW24512	NOT7-8	35
44960721	NOT7-8_FAW24512	NOT7-8	147
44960722	NOT7-8_FAW24512	NOT7-8	129
44960723	NOT7-8_FAW24512	NOT7-8	129
44960724	NOT7-8_FAW24512	NOT7-8	115
44960725	NOT7-8_FAW24512	NOT7-8	66
44960726	NOT7-8_FAW24512	NOT7-8	58
44960727	NOT7-8_FAW24512	NOT7-8	93
44960728	NOT7-8_FAW24512	NOT7-8	129
44960729	NOT7-8_FAW24512	NOT7-8	37
44960730	NOT7-8_FAW24512	NOT7-8	78
44960731	NOT7-8_FAW24512	NOT7-8	139
44960732	NOT7-8_FAW24512	NOT7-8	78
44960733	NOT7-8_FAW24512	NOT7-8	117
44960734	NOT7-8_FAW24512	NOT7-8	102
44960735	NOT7-8_FAW24512	NOT7-8	72
44960736	NOT7-8_FAW24512	NOT7-8	47
44960737	NOT7-8_FAW24512	NOT7-8	74
44960738	NOT7-8_FAW24512	NOT7-8	160
44960739	NOT7-8_FAW24512	NOT7-8	94
44960740	NOT7-8_FAW24512	NOT7-8	48
44960741	NOT7-8_FAW24512	NOT7-8	139
44960742	NOT7-8_FAW24512	NOT7-8	77
44960743	NOT7-8_FAW24512	NOT7-8	137
44960744	NOT7-8_FAW24512	NOT7-8	129
44960745	NOT7-8_FAW24512	NOT7-8	160
44960746	NOT7-8_FAW24512	NOT7-8	74
44960747	NOT7-8_FAW24512	NOT7-8	157
44960748	NOT7-8_FAW24512	NOT7-8	79
44960749	NOT7-8_FAW24512	NOT7-8	82
44960750	NOT7-8_FAW24512	NOT7-8	169
44960751	NOT7-8_FAW24512	NOT7-8	140
44960752	NOT7-8_FAW24512	NOT7-8	83
44960753	NOT7-8_FAW24512	NOT7-8	148
44960754	NOT7-8_FAW24512	NOT7-8	85
44960755	NOT7-8_FAW24512	NOT7-8	96
44960756	NOT7-8_FAW24512	NOT7-8	98
44960757	NOT7-8_FAW24512	NOT7-8	89
44960758	NOT7-8_FAW24512	NOT7-8	75
44960759	NOT7-8_FAW24512	NOT7-8	122
44960760	NOT7-8_FAW24512	NOT7-8	123
44960761	NOT7-8_FAW24512	NOT7-8	108
44960762	NOT7-8_FAW24512	NOT7-8	90
44960763	NOT7-8_FAW24512	NOT7-8	126
44960764	NOT7-8_FAW24512	NOT7-8	120
44960765	NOT7-8_FAW24512	NOT7-8	145
44960766	NOT7-8_FAW24512	NOT7-8	101
44960767	NOT7-8_FAW24512	NOT7-8	116
44960768	NOT7-8_FAW24512	NOT7-8	142
44960769	NOT7-8_FAW24512	NOT7-8	84
44960770	NOT7-8_FAW24512	NOT7-8	109
44960771	NOT7-8_FAW24512	NOT7-8	47
44960772	NOT7-8_FAW24512	NOT7-8	87
44960773	NOT7-8_FAW24512	NOT7-8	183
44960774	NOT7-8_FAW24512	NOT7-8	78
44960775	NOT7-8_FAW24512	NOT7-8	102
44960776	NOT7-8_FAW24512	NOT7-8	75
44960777	NOT7-8_FAW24512	NOT7-8	161
44960778	NOT7-8_FAW24512	NOT7-8	73
44960779	NOT7-8_FAW24512	NOT7-8	104
44960780	NOT7-8_FAW24512	NOT7-8	151
44960781	NOT7-8_FAW24512	NOT7-8	120
44960782	NOT7-8_FAW24512	NOT7-8	110
44960783	NOT7-8_FAW24512	NOT7-8	52
44960784	NOT7-8_FAW24512	NOT7-8	69
44960785	NOT7-8_FAW24512	NOT7-8	88
44960786	NOT7-8_FAW24512	NOT7-8	84
44960787	NOT7-8_FAW24512	NOT7-8	131
44960788	NOT7-8_FAW24512	NOT7-8	107
44960789	NOT7-8_FAW24512	NOT7-8	37
44960790	NOT7-8_FAW24512	NOT7-8	159
44960791	NOT7-8_FAW24512	NOT7-8	66
44960792	NOT7-8_FAW24512	NOT7-8	114
44960793	NOT7-8_FAW24512	NOT7-8	192
44960794	NOT7-8_FAW24512	NOT7-8	130
44960795	NOT7-8_FAW24512	NOT7-8	115
44960796	NOT7-8_FAW24512	NOT7-8	73
44960797	NOT7-8_FAW24512	NOT7-8	118
44960798	NOT7-8_FAW24512	NOT7-8	99
44960799	NOT7-8_FAW24512	NOT7-8	203
44960800	NOT7-8_FAW24512	NOT7-8	130
44960801	NOT7-8_FAW24512	NOT7-8	160
44960802	NOT7-8_FAW24512	NOT7-8	110
44960803	NOT7-8_FAW24512	NOT7-8	115
44960804	NOT7-8_FAW24512	NOT7-8	116
44960805	NOT7-8_FAW24512	NOT7-8	150
44960806	NOT7-8_FAW24512	NOT7-8	138
44960807	NOT7-8_FAW24512	NOT7-8	86
44960808	NOT7-8_FAW24512	NOT7-8	89
44960809	NOT7-8_FAW24512	NOT7-8	92
44960810	NOT7-8_FAW24512	NOT7-8	144
44960811	NOT7-8_FAW24512	NOT7-8	114
44960812	NOT7-8_FAW24512	NOT7-8	157
44960813	NOT7-8_FAW24512	NOT7-8	144
44960814	NOT7-8_FAW24512	NOT7-8	96
44960815	NOT7-8_FAW24512	NOT7-8	128
44960816	NOT7-8_FAW24512	NOT7-8	109
44960817	NOT7-8_FAW24512	NOT7-8	111
44960818	NOT7-8_FAW24512	NOT7-8	122
44960819	NOT7-8_FAW24512	NOT7-8	186
44960820	NOT7-8_FAW24512	NOT7-8	103
44960821	NOT7-8_FAW24512	NOT7-8	54
44960822	NOT7-8_FAW24512	NOT7-8	82
44960823	NOT7-8_FAW24512	NOT7-8	122
44960824	NOT7-8_FAW24512	NOT7-8	143
44960825	NOT7-8_FAW24512	NOT7-8	101
44960826	NOT7-8_FAW24512	NOT7-8	160
44960827	NOT7-8_FAW24512	NOT7-8	145
44960828	NOT7-8_FAW24512	NOT7-8	110
44960829	NOT7-8_FAW24512	NOT7-8	60
44960830	NOT7-8_FAW24512	NOT7-8	83
44960831	NOT7-8_FAW24512	NOT7-8	106
44960832	NOT7-8_FAW24512	NOT7-8	212
44960833	NOT7-8_FAW24512	NOT7-8	83
44960834	NOT7-8_FAW24512	NOT7-8	139
44960835	NOT7-8_FAW24512	NOT7-8	129
44960836	NOT7-8_FAW24512	NOT7-8	95
44960837	NOT7-8_FAW24512	NOT7-8	49
44960838	NOT7-8_FAW24512	NOT7-8	91
44960839	NOT7-8_FAW24512	NOT7-8	140
44960840	NOT7-8_FAW24512	NOT7-8	49
44960841	NOT7-8_FAW24512	NOT7-8	66
44960842	NOT7-8_FAW24512	NOT7-8	143
44960843	NOT7-8_FAW24512	NOT7-8	90
44960844	NOT7-8_FAW24512	NOT7-8	54
44960845	NOT7-8_FAW24512	NOT7-8	160
44960846	NOT7-8_FAW24512	NOT7-8	135
44960847	NOT7-8_FAW24512	NOT7-8	136
44960848	NOT7-8_FAW24512	NOT7-8	133
44960849	NOT7-8_FAW24512	NOT7-8	95
44960850	NOT7-8_FAW24512	NOT7-8	98
44960851	NOT7-8_FAW24512	NOT7-8	141
44960852	NOT7-8_FAW24512	NOT7-8	92
44960853	NOT7-8_FAW24512	NOT7-8	112
44960854	NOT7-8_FAW24512	NOT7-8	73
44960855	NOT7-8_FAW24512	NOT7-8	46
44960856	NOT7-8_FAW24512	NOT7-8	73
44960857	NOT7-8_FAW24512	NOT7-8	111
44960858	NOT7-8_FAW24512	NOT7-8	107
44960859	NOT7-8_FAW24512	NOT7-8	106
44960860	NOT7-8_FAW24512	NOT7-8	15
44960861	NOT7-8_FAW24512	NOT7-8	114
44960862	NOT7-8_FAW24512	NOT7-8	91
44960863	NOT7-8_FAW24512	NOT7-8	99
44960864	NOT7-8_FAW24512	NOT7-8	231
44960865	NOT7-8_FAW24512	NOT7-8	76
44960866	NOT7-8_FAW24512	NOT7-8	155
44960867	NOT7-8_FAW24512	NOT7-8	105
44960868	NOT7-8_FAW24512	NOT7-8	53
44960869	NOT7-8_FAW24512	NOT7-8	71
44960870	NOT7-8_FAW24512	NOT7-8	83
44960871	NOT7-8_FAW24512	NOT7-8	97
44960872	NOT7-8_FAW24512	NOT7-8	151
44960873	NOT7-8_FAW24512	NOT7-8	128
44960874	NOT7-8_FAW24512	NOT7-8	81
44960875	NOT7-8_FAW24512	NOT7-8	69
44960876	NOT7-8_FAW24512	NOT7-8	109
44960877	NOT7-8_FAW24512	NOT7-8	63
44960878	NOT7-8_FAW24512	NOT7-8	78
44960879	NOT7-8_FAW24512	NOT7-8	40
44960880	NOT7-8_FAW24512	NOT7-8	110
44960881	NOT7-8_FAW24512	NOT7-8	107
44960882	NOT7-8_FAW24512	NOT7-8	62
44960883	NOT7-8_FAW24512	NOT7-8	135
44960884	NOT7-8_FAW24512	NOT7-8	126
44960885	NOT7-8_FAW24512	NOT7-8	77
44960886	NOT7-8_FAW24512	NOT7-8	44
44960887	NOT7-8_FAW24512	NOT7-8	129
44960888	NOT7-8_FAW24512	NOT7-8	122
44960889	NOT7-8_FAW24512	NOT7-8	119
44960890	NOT7-8_FAW24512	NOT7-8	144
44960891	NOT7-8_FAW24512	NOT7-8	84
44960892	NOT7-8_FAW24512	NOT7-8	54
44960893	NOT7-8_FAW24512	NOT7-8	116
44960894	NOT7-8_FAW24512	NOT7-8	121
44960895	NOT7-8_FAW24512	NOT7-8	122
44960896	NOT7-8_FAW24512	NOT7-8	91
44960897	NOT7-8_FAW24512	NOT7-8	112
44960898	NOT7-8_FAW24512	NOT7-8	121
44960899	NOT7-8_FAW24512	NOT7-8	64
44960900	NOT7-8_FAW24512	NOT7-8	118
44960901	NOT7-8_FAW24512	NOT7-8	91
44960902	NOT7-8_FAW24512	NOT7-8	138
44960903	NOT7-8_FAW24512	NOT7-8	107
44960904	NOT7-8_FAW24512	NOT7-8	89
44960905	NOT7-8_FAW24512	NOT7-8	122
44960906	NOT7-8_FAW24512	NOT7-8	157
44960907	NOT7-8_FAW24512	NOT7-8	96
44960908	NOT7-8_FAW24512	NOT7-8	68
44960909	NOT7-8_FAW24512	NOT7-8	168
44960910	NOT7-8_FAW24512	NOT7-8	139
44960911	NOT7-8_FAW24512	NOT7-8	120
44960912	NOT7-8_FAW24512	NOT7-8	104
44960913	NOT7-8_FAW24512	NOT7-8	107
44960914	NOT7-8_FAW24512	NOT7-8	37
44960915	NOT7-8_FAW24512	NOT7-8	15
44960916	NOT7-8_FAW24512	NOT7-8	37
44960917	NOT7-8_FAW24512	NOT7-8	120
44960918	NOT7-8_FAW24512	NOT7-8	67
44960919	NOT7-8_FAW24512	NOT7-8	71
44960920	NOT7-8_FAW24512	NOT7-8	214
44960921	NOT7-8_FAW24512	NOT7-8	197
44960922	NOT7-8_FAW24512	NOT7-8	13
44960923	NOT7-8_FAW24512	NOT7-8	133
44960924	NOT7-8_FAW24512	NOT7-8	104
44960925	NOT7-8_FAW24512	NOT7-8	116
44960926	NOT7-8_FAW24512	NOT7-8	127
44960927	NOT7-8_FAW24512	NOT7-8	124
44960928	NOT7-8_FAW24512	NOT7-8	95
44960929	NOT7-8_FAW24512	NOT7-8	139
44960930	NOT7-8_FAW24512	NOT7-8	289
44960931	NOT7-8_FAW24512	NOT7-8	121
44960932	NOT7-8_FAW24512	NOT7-8	120
44960933	NOT7-8_FAW24512	NOT7-8	126
44960934	NOT7-8_FAW24512	NOT7-8	67
44960935	NOT7-8_FAW24512	NOT7-8	71
44960936	NOT7-8_FAW24512	NOT7-8	236
44960937	NOT7-8_FAW24512	NOT7-8	214
44960938	NOT7-8_FAW24512	NOT7-8	197
44960939	NOT7-8_FAW24512	NOT7-8	13
44960940	NOT7-8_FAW24512	NOT7-8	104
44960941	NOT7-8_FAW24512	NOT7-8	84
44960942	NOT7-8_FAW24512	NOT7-8	12
44960943	NOT7-8_FAW24512	NOT7-8	184
44960944	NOT7-8_FAW24512	NOT7-8	289
44960945	NOT7-8_FAW24512	NOT7-8	179
44960946	NOT7-8_FAW24512	NOT7-8	68
44960947	NOT7-8_FAW24512	NOT7-8	95
44960948	NOT7-8_FAW24512	NOT7-8	139
44960949	NOT7-8_FAW24512	NOT7-8	266
44960950	NOT7-8_FAW24512	NOT7-8	142
44960951	NOT7-8_FAW24512	NOT7-8	123
44960952	NOT7-8_FAW24512	NOT7-8	102
44960953	NOT7-8_FAW24512	NOT7-8	126
44960954	NOT7-8_FAW24512	NOT7-8	127
44960955	NOT7-8_FAW24512	NOT7-8	124
44960956	NOT7-8_FAW24512	NOT7-8	116
44960957	NOT7-8_FAW24512	NOT7-8	121
44960958	NOT7-8_FAW24512	NOT7-8	120
44960959	NOT7-8_FAW24512	NOT7-8	120
44960960	NOT7-8_FAW24512	NOT7-8	67
44960961	NOT7-8_FAW24512	NOT7-8	71
44960962	NOT7-8_FAW24512	NOT7-8	214
44960963	NOT7-8_FAW24512	NOT7-8	13
44960964	NOT7-8_FAW24512	NOT7-8	133
44960965	NOT7-8_FAW24512	NOT7-8	104
44960966	NOT7-8_FAW24512	NOT7-8	12
44960967	NOT7-8_FAW24512	NOT7-8	184
44960968	NOT7-8_FAW24512	NOT7-8	179
44960969	NOT7-8_FAW24512	NOT7-8	68
44960970	NOT7-8_FAW24512	NOT7-8	266
44960971	NOT7-8_FAW24512	NOT7-8	142
44960972	NOT7-8_FAW24512	NOT7-8	126
44960973	NOT7-8_FAW24512	NOT7-8	123
44960974	NOT7-8_FAW24512	NOT7-8	102
44960975	NOT7-8_FAW24512	NOT7-8	116
44960976	NOT7-8_FAW24512	NOT7-8	120
44960977	NOT7-8_FAW24512	NOT7-8	67
44960978	NOT7-8_FAW24512	NOT7-8	236
44960979	NOT7-8_FAW24512	NOT7-8	214
44960980	NOT7-8_FAW24512	NOT7-8	197
44960981	NOT7-8_FAW24512	NOT7-8	13
44960982	NOT7-8_FAW24512	NOT7-8	133
44960983	NOT7-8_FAW24512	NOT7-8	102
44960984	NOT7-8_FAW24512	NOT7-8	84
44960985	NOT7-8_FAW24512	NOT7-8	95
44960986	NOT7-8_FAW24512	NOT7-8	184
44960987	NOT7-8_FAW24512	NOT7-8	139
44960988	NOT7-8_FAW24512	NOT7-8	179
44960989	NOT7-8_FAW24512	NOT7-8	266
44960990	NOT7-8_FAW24512	NOT7-8	142
44960991	NOT7-8_FAW24512	NOT7-8	68
44960992	NOT7-8_FAW24512	NOT7-8	12
44960993	NOT7-8_FAW24512	NOT7-8	289
44960994	NOT7-8_FAW24512	NOT7-8	123
44960995	NOT7-8_FAW24512	NOT7-8	116
44960996	NOT7-8_FAW24512	NOT7-8	127
44960997	NOT7-8_FAW24512	NOT7-8	124
44960998	NOT7-8_FAW24512	NOT7-8	121
44960999	NOT7-8_FAW24512	NOT7-8	120
44961000	NOT7-8_FAW24512	NOT7-8	126
44961001	NOT7-8_FAW24512	NOT7-8	120
44961002	NOT7-8_FAW24512	NOT7-8	67
44961003	NOT7-8_FAW24512	NOT7-8	236
44961004	NOT7-8_FAW24512	NOT7-8	214
44961005	NOT7-8_FAW24512	NOT7-8	197
44961006	NOT7-8_FAW24512	NOT7-8	13
44961007	NOT7-8_FAW24512	NOT7-8	133
44961008	NOT7-8_FAW24512	NOT7-8	104
44961009	NOT7-8_FAW24512	NOT7-8	12
44961010	NOT7-8_FAW24512	NOT7-8	184
44961011	NOT7-8_FAW24512	NOT7-8	289
44961012	NOT7-8_FAW24512	NOT7-8	179
44961013	NOT7-8_FAW24512	NOT7-8	68
44961014	NOT7-8_FAW24512	NOT7-8	84
44961015	NOT7-8_FAW24512	NOT7-8	95
44961016	NOT7-8_FAW24512	NOT7-8	139
44961017	NOT7-8_FAW24512	NOT7-8	266
44961018	NOT7-8_FAW24512	NOT7-8	142
44961019	NOT7-8_FAW24512	NOT7-8	123
44961020	NOT7-8_FAW24512	NOT7-8	102
44961021	NOT7-8_FAW24512	NOT7-8	127
44961022	NOT7-8_FAW24512	NOT7-8	126
44961023	NOT7-8_FAW24512	NOT7-8	71
44961024	NOT7-8_FAW24512	NOT7-8	236
44961025	NOT7-8_FAW24512	NOT7-8	214
44961026	NOT7-8_FAW24512	NOT7-8	133
44961027	NOT7-8_FAW24512	NOT7-8	179
44961028	NOT7-8_FAW24512	NOT7-8	184
44961029	NOT7-8_FAW24512	NOT7-8	124
44961030	NOT7-8_FAW24512	NOT7-8	95
44961031	NOT7-8_FAW24512	NOT7-8	127
44961032	NOT7-8_FAW24512	NOT7-8	142
44961033	NOT7-8_FAW24512	NOT7-8	116
44961034	NOT7-8_FAW24512	NOT7-8	102
44961035	NOT7-8_FAW24512	NOT7-8	12
44961036	NOT7-8_FAW24512	NOT7-8	139
44961037	NOT7-8_FAW24512	NOT7-8	289
44961038	NOT7-8_FAW24512	NOT7-8	123
44961039	NOT7-8_FAW24512	NOT7-8	68
44961040	NOT7-8_FAW24512	NOT7-8	266
44961041	NOT7-8_FAW24512	NOT7-8	121
44961042	NOT7-8_FAW24512	NOT7-8	120
44961043	NOT7-8_FAW24512	NOT7-8	71
44961044	NOT7-8_FAW24512	NOT7-8	236
44961045	NOT7-8_FAW24512	NOT7-8	197
44961046	NOT7-8_FAW24512	NOT7-8	13
44961047	NOT7-8_FAW24512	NOT7-8	133
44961048	NOT7-8_FAW24512	NOT7-8	104
44961049	NOT7-8_FAW24512	NOT7-8	12
44961050	NOT7-8_FAW24512	NOT7-8	184
44961051	NOT7-8_FAW24512	NOT7-8	289
44961052	NOT7-8_FAW24512	NOT7-8	179
44961053	NOT7-8_FAW24512	NOT7-8	68
44961054	NOT7-8_FAW24512	NOT7-8	84
44961055	NOT7-8_FAW24512	NOT7-8	95
44961056	NOT7-8_FAW24512	NOT7-8	139
44961057	NOT7-8_FAW24512	NOT7-8	266
44961058	NOT7-8_FAW24512	NOT7-8	142
44961059	NOT7-8_FAW24512	NOT7-8	123
44961060	NOT7-8_FAW24512	NOT7-8	102
44961061	NOT7-8_FAW24512	NOT7-8	127
44961062	NOT7-8_FAW24512	NOT7-8	124
44961063	NOT7-8_FAW24512	NOT7-8	116
44961064	NOT7-8_FAW24512	NOT7-8	121
44961065	NOT7-8_FAW24512	NOT7-8	120
44961066	NOT7-8_FAW24512	NOT7-8	126
44961067	NOT7-8_FAW24512	NOT7-8	120
44961068	NOT7-8_FAW24512	NOT7-8	67
44961069	NOT7-8_FAW24512	NOT7-8	71
44961070	NOT7-8_FAW24512	NOT7-8	236
44961071	NOT7-8_FAW24512	NOT7-8	197
44961072	NOT7-8_FAW24512	NOT7-8	104
44961073	NOT7-8_FAW24512	NOT7-8	84
44961074	NOT7-8_FAW24512	NOT7-8	121
44961075	NOT7-8_FAW24512	NOT7-8	120
44961076	NOT7-8_FAW24512	NOT7-8	120
44961077	NOT7-8_FAW24512	NOT7-8	140
44961078	NOT7-8_FAW24512	NOT7-8	192
44961079	NOT7-8_FAW24512	NOT7-8	178
44961080	NOT7-8_FAW24512	NOT7-8	192
44961081	NOT7-8_FAW24512	NOT7-8	192
44961082	NOT7-8_FAW24512	NOT7-8	171
44961083	NOT7-8_FAW24512	NOT7-8	171
44961084	NOT7-8_FAW24512	NOT7-8	171
44961085	NOT7-8_FAW24512	NOT7-8	230
44961086	NOT7-8_FAW24512	NOT7-8	143
44961087	NOT7-8_FAW24512	NOT7-8	324
44961088	NOT7-8_FAW24512	NOT7-8	95
44961089	NOT7-8_FAW24512	NOT7-8	115
44961090	NOT7-8_FAW24512	NOT7-8	230
44961091	NOT7-8_FAW24512	NOT7-8	128
44961092	NOT7-8_FAW24512	NOT7-8	114
44961093	NOT7-8_FAW24512	NOT7-8	140
44961094	NOT7-8_FAW24512	NOT7-8	130
44961095	NOT7-8_FAW24512	NOT7-8	158
44961096	NOT7-8_FAW24512	NOT7-8	58
44961097	NOT7-8_FAW24512	NOT7-8	121
44961098	NOT7-8_FAW24512	NOT7-8	128
44961099	NOT7-8_FAW24512	NOT7-8	14
44961100	NOT7-8_FAW24512	NOT7-8	161
44961101	NOT7-8_FAW24512	NOT7-8	171
44961102	NOT7-8_FAW24512	NOT7-8	155
44961103	NOT7-8_FAW24512	NOT7-8	100
44961104	NOT7-8_FAW24512	NOT7-8	220
44961105	NOT7-8_FAW24512	NOT7-8	163
44961106	NOT7-8_FAW24512	NOT7-8	178
44961107	NOT7-8_FAW24512	NOT7-8	140
44961108	NOT7-8_FAW24512	NOT7-8	132
44961109	NOT7-8_FAW24512	NOT7-8	96
44961110	NOT7-8_FAW24512	NOT7-8	126
44961111	NOT7-8_FAW24512	NOT7-8	207
44961112	NOT7-8_FAW24512	NOT7-8	172
44961113	NOT7-8_FAW24512	NOT7-8	149
44961114	NOT7-8_FAW24512	NOT7-8	116
44961115	NOT7-8_FAW24512	NOT7-8	160
44961116	NOT7-8_FAW24512	NOT7-8	49
44961117	NOT7-8_FAW24512	NOT7-8	131
44961118	NOT7-8_FAW24512	NOT7-8	144
44961119	NOT7-8_FAW24512	NOT7-8	145
44961120	NOT7-8_FAW24512	NOT7-8	207
44961121	NOT7-8_FAW24512	NOT7-8	132
44961122	NOT7-8_FAW24512	NOT7-8	143
44961123	NOT7-8_FAW24512	NOT7-8	151
44961124	NOT7-8_FAW24512	NOT7-8	122
44961125	NOT7-8_FAW24512	NOT7-8	224
44961126	NOT7-8_FAW24512	NOT7-8	142
44961127	NOT7-8_FAW24512	NOT7-8	88
44961128	NOT7-8_FAW24512	NOT7-8	132
44961129	NOT7-8_FAW24512	NOT7-8	157
44961130	NOT7-8_FAW24512	NOT7-8	382
44961131	NOT7-8_FAW24512	NOT7-8	116
44961132	NOT7-8_FAW24512	NOT7-8	88
44961133	NOT7-8_FAW24512	NOT7-8	65
44961134	NOT7-8_FAW24512	NOT7-8	75
44961135	NOT7-8_FAW24512	NOT7-8	134
44961136	NOT7-8_FAW24512	NOT7-8	172
44961137	NOT7-8_FAW24512	NOT7-8	139
44961138	NOT7-8_FAW24512	NOT7-8	133
44961139	NOT7-8_FAW24512	NOT7-8	149
44961140	NOT7-8_FAW24512	NOT7-8	164
44961141	NOT7-8_FAW24512	NOT7-8	178
44961142	NOT7-8_FAW24512	NOT7-8	139
44961143	NOT7-8_FAW24512	NOT7-8	146
44961144	NOT7-8_FAW24512	NOT7-8	147
44961145	NOT7-8_FAW24512	NOT7-8	165
44961146	NOT7-8_FAW24512	NOT7-8	82
44961147	NOT7-8_FAW24512	NOT7-8	165
44961148	NOT7-8_FAW24512	NOT7-8	194
44961149	NOT7-8_FAW24512	NOT7-8	213
44961150	NOT7-8_FAW24512	NOT7-8	102
44961151	NOT7-8_FAW24512	NOT7-8	128
44961152	NOT7-8_FAW24512	NOT7-8	163
44961153	NOT7-8_FAW24512	NOT7-8	39
44961154	NOT7-8_FAW24512	NOT7-8	133
44961155	NOT7-8_FAW24512	NOT7-8	140
44961156	NOT7-8_FAW24512	NOT7-8	113
44961157	NOT7-8_FAW24512	NOT7-8	146
44961158	NOT7-8_FAW24512	NOT7-8	162
44961159	NOT7-8_FAW24512	NOT7-8	85
44961160	NOT7-8_FAW24512	NOT7-8	232
44961161	NOT7-8_FAW24512	NOT7-8	146
44961162	NOT7-8_FAW24512	NOT7-8	143
44961163	NOT7-8_FAW24512	NOT7-8	126
44961164	NOT7-8_FAW24512	NOT7-8	152
44961165	NOT7-8_FAW24512	NOT7-8	182
44961166	NOT7-8_FAW24512	NOT7-8	147
44961167	NOT7-8_FAW24512	NOT7-8	179
44961168	NOT7-8_FAW24512	NOT7-8	142
44961169	NOT7-8_FAW24512	NOT7-8	116
44961170	NOT7-8_FAW24512	NOT7-8	69
44961171	NOT7-8_FAW24512	NOT7-8	164
44961172	NOT7-8_FAW24512	NOT7-8	129
44961173	NOT7-8_FAW24512	NOT7-8	97
44961174	NOT7-8_FAW24512	NOT7-8	263
44961175	NOT7-8_FAW24512	NOT7-8	189
44961176	NOT7-8_FAW24512	NOT7-8	114
44961177	NOT7-8_FAW24512	NOT7-8	168
44961178	NOT7-8_FAW24512	NOT7-8	118
44961179	NOT7-8_FAW24512	NOT7-8	94
44961180	NOT7-8_FAW24512	NOT7-8	134
44961181	NOT7-8_FAW24512	NOT7-8	160
44961182	NOT7-8_FAW24512	NOT7-8	125
44961183	NOT7-8_FAW24512	NOT7-8	125
44961184	NOT7-8_FAW24512	NOT7-8	80
44961185	NOT7-8_FAW24512	NOT7-8	51
44961186	NOT7-8_FAW24512	NOT7-8	90
44961187	NOT7-8_FAW24512	NOT7-8	129
44961188	NOT7-8_FAW24512	NOT7-8	212
44961189	NOT7-8_FAW24512	NOT7-8	126
44961190	NOT7-8_FAW24512	NOT7-8	135
44961191	NOT7-8_FAW24512	NOT7-8	120
44961192	NOT7-8_FAW24512	NOT7-8	119
44961193	NOT7-8_FAW24512	NOT7-8	46
44961194	NOT7-8_FAW24512	NOT7-8	50
44961195	NOT7-8_FAW24512	NOT7-8	98
44961196	NOT7-8_FAW24512	NOT7-8	109
44961197	NOT7-8_FAW24512	NOT7-8	169
44961198	NOT7-8_FAW24512	NOT7-8	119
44961199	NOT7-8_FAW24512	NOT7-8	123
44961200	NOT7-8_FAW24512	NOT7-8	96
44961201	NOT7-8_FAW24512	NOT7-8	212
44961202	NOT7-8_FAW24512	NOT7-8	155
44961203	NOT7-8_FAW24512	NOT7-8	152
44961204	NOT7-8_FAW24512	NOT7-8	9
44961205	NOT7-8_FAW24512	NOT7-8	181
44961206	NOT7-8_FAW24512	NOT7-8	101
44961207	NOT7-8_FAW24512	NOT7-8	135
44961208	NOT7-8_FAW24512	NOT7-8	177
44961209	NOT7-8_FAW24512	NOT7-8	161
44961210	NOT7-8_FAW24512	NOT7-8	196
44961211	NOT7-8_FAW24512	NOT7-8	157
44961212	NOT7-8_FAW24512	NOT7-8	141
44961213	NOT7-8_FAW24512	NOT7-8	89
44961214	NOT7-8_FAW24512	NOT7-8	288
44961215	NOT7-8_FAW24512	NOT7-8	226
44961216	NOT7-8_FAW24512	NOT7-8	200
44961217	NOT7-8_FAW24512	NOT7-8	140
44961218	NOT7-8_FAW24512	NOT7-8	48
44961219	NOT7-8_FAW24512	NOT7-8	156
44961220	NOT7-8_FAW24512	NOT7-8	193
44961221	NOT7-8_FAW24512	NOT7-8	151
44961222	NOT7-8_FAW24512	NOT7-8	147
44961223	NOT7-8_FAW24512	NOT7-8	168
44961224	NOT7-8_FAW24512	NOT7-8	131
44961225	NOT7-8_FAW24512	NOT7-8	168
44961226	NOT7-8_FAW24512	NOT7-8	162
44961227	NOT7-8_FAW24512	NOT7-8	112
44961228	NOT7-8_FAW24512	NOT7-8	110
44961229	NOT7-8_FAW24512	NOT7-8	150
44961230	NOT7-8_FAW24512	NOT7-8	78
44961231	NOT7-8_FAW24512	NOT7-8	83
44961232	NOT7-8_FAW24512	NOT7-8	171
44961233	NOT7-8_FAW24512	NOT7-8	145
44961234	NOT7-8_FAW24512	NOT7-8	220
44961235	NOT7-8_FAW24512	NOT7-8	108
44961236	NOT7-8_FAW24512	NOT7-8	104
44961237	NOT7-8_FAW24512	NOT7-8	140
44961238	NOT7-8_FAW24512	NOT7-8	145
44961239	NOT7-8_FAW24512	NOT7-8	124
44961240	NOT7-8_FAW24512	NOT7-8	139
44961241	NOT7-8_FAW24512	NOT7-8	139
44961242	NOT7-8_FAW24512	NOT7-8	25
44961243	NOT7-8_FAW24512	NOT7-8	107
44961244	NOT7-8_FAW24512	NOT7-8	68
44961245	NOT7-8_FAW24512	NOT7-8	191
44961246	NOT7-8_FAW24512	NOT7-8	61
44961247	NOT7-8_FAW24512	NOT7-8	99
44961248	NOT7-8_FAW24512	NOT7-8	120
44961249	NOT7-8_FAW24512	NOT7-8	236
44961250	NOT7-8_FAW24512	NOT7-8	125
44961251	NOT7-8_FAW24512	NOT7-8	133
44961252	NOT7-8_FAW24512	NOT7-8	83
44961253	NOT7-8_FAW24512	NOT7-8	170
44961254	NOT7-8_FAW24512	NOT7-8	25
44961255	NOT7-8_FAW24512	NOT7-8	151
44961256	NOT7-8_FAW24512	NOT7-8	47
44961257	NOT7-8_FAW24512	NOT7-8	104
44961258	NOT7-8_FAW24512	NOT7-8	151
44961259	NOT7-8_FAW24512	NOT7-8	181
44961260	NOT7-8_FAW24512	NOT7-8	148
44961261	NOT7-8_FAW24512	NOT7-8	14
44961262	NOT7-8_FAW24512	NOT7-8	142
44961263	NOT7-8_FAW24512	NOT7-8	156
44961264	NOT7-8_FAW24512	NOT7-8	100
44961265	NOT7-8_FAW24512	NOT7-8	49
44961266	NOT7-8_FAW24512	NOT7-8	140
44961267	NOT7-8_FAW24512	NOT7-8	158
44961268	NOT7-8_FAW24512	NOT7-8	157
44961269	NOT7-8_FAW24512	NOT7-8	140
44961270	NOT7-8_FAW24512	NOT7-8	131
44961271	NOT7-8_FAW24512	NOT7-8	14
44961272	NOT7-8_FAW24512	NOT7-8	132
44961273	NOT7-8_FAW24512	NOT7-8	151
44961274	NOT7-8_FAW24512	NOT7-8	145
44961275	NOT7-8_FAW24512	NOT7-8	128
44961276	NOT7-8_FAW24512	NOT7-8	207
44961277	NOT7-8_FAW24512	NOT7-8	382
44961278	NOT7-8_FAW24512	NOT7-8	114
44961279	NOT7-8_FAW24512	NOT7-8	132
44961280	NOT7-8_FAW24512	NOT7-8	122
44961281	NOT7-8_FAW24512	NOT7-8	126
44961282	NOT7-8_FAW24512	NOT7-8	207
44961283	NOT7-8_FAW24512	NOT7-8	116
44961284	NOT7-8_FAW24512	NOT7-8	149
44961285	NOT7-8_FAW24512	NOT7-8	128
44961286	NOT7-8_FAW24512	NOT7-8	160
44961287	NOT7-8_FAW24512	NOT7-8	224
44961288	NOT7-8_FAW24512	NOT7-8	155
44961289	NOT7-8_FAW24512	NOT7-8	171
44961290	NOT7-8_FAW24512	NOT7-8	132
44961291	NOT7-8_FAW24512	NOT7-8	178
44961292	NOT7-8_FAW24512	NOT7-8	142
44961293	NOT7-8_FAW24512	NOT7-8	172
44961294	NOT7-8_FAW24512	NOT7-8	116
44961295	NOT7-8_FAW24512	NOT7-8	88
44961296	NOT7-8_FAW24512	NOT7-8	65
44961297	NOT7-8_FAW24512	NOT7-8	58
44961298	NOT7-8_FAW24512	NOT7-8	75
44961299	NOT7-8_FAW24512	NOT7-8	134
44961300	NOT7-8_FAW24512	NOT7-8	172
44961301	NOT7-8_FAW24512	NOT7-8	139
44961302	NOT7-8_FAW24512	NOT7-8	133
44961303	NOT7-8_FAW24512	NOT7-8	88
44961304	NOT7-8_FAW24512	NOT7-8	149
44961305	NOT7-8_FAW24512	NOT7-8	161
44961306	NOT7-8_FAW24512	NOT7-8	163
44961307	NOT7-8_FAW24512	NOT7-8	164
44961308	NOT7-8_FAW24512	NOT7-8	178
44961309	NOT7-8_FAW24512	NOT7-8	139
44961310	NOT7-8_FAW24512	NOT7-8	130
44961311	NOT7-8_FAW24512	NOT7-8	220
44961312	NOT7-8_FAW24512	NOT7-8	96
44961313	NOT7-8_FAW24512	NOT7-8	146
44961314	NOT7-8_FAW24512	NOT7-8	144
44961315	NOT7-8_FAW24512	NOT7-8	147
44961316	NOT7-8_FAW24512	NOT7-8	165
44961317	NOT7-8_FAW24512	NOT7-8	82
44961318	NOT7-8_FAW24512	NOT7-8	165
44961319	NOT7-8_FAW24512	NOT7-8	194
44961320	NOT7-8_FAW24512	NOT7-8	213
44961321	NOT7-8_FAW24512	NOT7-8	121
44961322	NOT7-8_FAW24512	NOT7-8	102
44961323	NOT7-8_FAW24512	NOT7-8	128
44961324	NOT7-8_FAW24512	NOT7-8	163
44961325	NOT7-8_FAW24512	NOT7-8	143
44961326	NOT7-8_FAW24512	NOT7-8	39
44961327	NOT7-8_FAW24512	NOT7-8	133
44961328	NOT7-8_FAW24512	NOT7-8	140
44961329	NOT7-8_FAW24512	NOT7-8	113
44961330	NOT7-8_FAW24512	NOT7-8	146
44961331	NOT7-8_FAW24512	NOT7-8	162
44961332	NOT7-8_FAW24512	NOT7-8	85
44961333	NOT7-8_FAW24512	NOT7-8	232
44961334	NOT7-8_FAW24512	NOT7-8	146
44961335	NOT7-8_FAW24512	NOT7-8	143
44961336	NOT7-8_FAW24512	NOT7-8	126
44961337	NOT7-8_FAW24512	NOT7-8	152
44961338	NOT7-8_FAW24512	NOT7-8	182
44961339	NOT7-8_FAW24512	NOT7-8	147
44961340	NOT7-8_FAW24512	NOT7-8	179
44961341	NOT7-8_FAW24512	NOT7-8	142
44961342	NOT7-8_FAW24512	NOT7-8	116
44961343	NOT7-8_FAW24512	NOT7-8	69
44961344	NOT7-8_FAW24512	NOT7-8	164
44961345	NOT7-8_FAW24512	NOT7-8	129
44961346	NOT7-8_FAW24512	NOT7-8	97
44961347	NOT7-8_FAW24512	NOT7-8	263
44961348	NOT7-8_FAW24512	NOT7-8	189
44961349	NOT7-8_FAW24512	NOT7-8	114
44961350	NOT7-8_FAW24512	NOT7-8	168
44961351	NOT7-8_FAW24512	NOT7-8	118
44961352	NOT7-8_FAW24512	NOT7-8	94
44961353	NOT7-8_FAW24512	NOT7-8	134
44961354	NOT7-8_FAW24512	NOT7-8	160
44961355	NOT7-8_FAW24512	NOT7-8	125
44961356	NOT7-8_FAW24512	NOT7-8	125
44961357	NOT7-8_FAW24512	NOT7-8	80
44961358	NOT7-8_FAW24512	NOT7-8	51
44961359	NOT7-8_FAW24512	NOT7-8	90
44961360	NOT7-8_FAW24512	NOT7-8	129
44961361	NOT7-8_FAW24512	NOT7-8	212
44961362	NOT7-8_FAW24512	NOT7-8	126
44961363	NOT7-8_FAW24512	NOT7-8	135
44961364	NOT7-8_FAW24512	NOT7-8	120
44961365	NOT7-8_FAW24512	NOT7-8	119
44961366	NOT7-8_FAW24512	NOT7-8	46
44961367	NOT7-8_FAW24512	NOT7-8	50
44961368	NOT7-8_FAW24512	NOT7-8	98
44961369	NOT7-8_FAW24512	NOT7-8	109
44961370	NOT7-8_FAW24512	NOT7-8	169
44961371	NOT7-8_FAW24512	NOT7-8	119
44961372	NOT7-8_FAW24512	NOT7-8	123
44961373	NOT7-8_FAW24512	NOT7-8	96
44961374	NOT7-8_FAW24512	NOT7-8	212
44961375	NOT7-8_FAW24512	NOT7-8	155
44961376	NOT7-8_FAW24512	NOT7-8	152
44961377	NOT7-8_FAW24512	NOT7-8	9
44961378	NOT7-8_FAW24512	NOT7-8	181
44961379	NOT7-8_FAW24512	NOT7-8	156
44961380	NOT7-8_FAW24512	NOT7-8	101
44961381	NOT7-8_FAW24512	NOT7-8	135
44961382	NOT7-8_FAW24512	NOT7-8	177
44961383	NOT7-8_FAW24512	NOT7-8	161
44961384	NOT7-8_FAW24512	NOT7-8	196
44961385	NOT7-8_FAW24512	NOT7-8	157
44961386	NOT7-8_FAW24512	NOT7-8	141
44961387	NOT7-8_FAW24512	NOT7-8	89
44961388	NOT7-8_FAW24512	NOT7-8	288
44961389	NOT7-8_FAW24512	NOT7-8	226
44961390	NOT7-8_FAW24512	NOT7-8	200
44961391	NOT7-8_FAW24512	NOT7-8	140
44961392	NOT7-8_FAW24512	NOT7-8	48
44961393	NOT7-8_FAW24512	NOT7-8	156
44961394	NOT7-8_FAW24512	NOT7-8	193
44961395	NOT7-8_FAW24512	NOT7-8	151
44961396	NOT7-8_FAW24512	NOT7-8	147
44961397	NOT7-8_FAW24512	NOT7-8	168
44961398	NOT7-8_FAW24512	NOT7-8	131
44961399	NOT7-8_FAW24512	NOT7-8	168
44961400	NOT7-8_FAW24512	NOT7-8	162
44961401	NOT7-8_FAW24512	NOT7-8	112
44961402	NOT7-8_FAW24512	NOT7-8	110
44961403	NOT7-8_FAW24512	NOT7-8	150
44961404	NOT7-8_FAW24512	NOT7-8	78
44961405	NOT7-8_FAW24512	NOT7-8	83
44961406	NOT7-8_FAW24512	NOT7-8	171
44961407	NOT7-8_FAW24512	NOT7-8	145
44961408	NOT7-8_FAW24512	NOT7-8	220
44961409	NOT7-8_FAW24512	NOT7-8	108
44961410	NOT7-8_FAW24512	NOT7-8	104
44961411	NOT7-8_FAW24512	NOT7-8	140
44961412	NOT7-8_FAW24512	NOT7-8	145
44961413	NOT7-8_FAW24512	NOT7-8	124
44961414	NOT7-8_FAW24512	NOT7-8	139
44961415	NOT7-8_FAW24512	NOT7-8	139
44961416	NOT7-8_FAW24512	NOT7-8	25
44961417	NOT7-8_FAW24512	NOT7-8	107
44961418	NOT7-8_FAW24512	NOT7-8	68
44961419	NOT7-8_FAW24512	NOT7-8	191
44961420	NOT7-8_FAW24512	NOT7-8	61
44961421	NOT7-8_FAW24512	NOT7-8	99
44961422	NOT7-8_FAW24512	NOT7-8	120
44961423	NOT7-8_FAW24512	NOT7-8	236
44961424	NOT7-8_FAW24512	NOT7-8	125
44961425	NOT7-8_FAW24512	NOT7-8	133
44961426	NOT7-8_FAW24512	NOT7-8	83
44961427	NOT7-8_FAW24512	NOT7-8	170
44961428	NOT7-8_FAW24512	NOT7-8	25
44961429	NOT7-8_FAW24512	NOT7-8	151
44961430	NOT7-8_FAW24512	NOT7-8	47
44961431	NOT7-8_FAW24512	NOT7-8	104
44961432	NOT7-8_FAW24512	NOT7-8	151
44961433	NOT7-8_FAW24512	NOT7-8	181
44961434	NOT7-8_FAW24512	NOT7-8	148
44961435	NOT7-8_FAW24512	NOT7-8	156
44961436	NOT7-8_FAW24512	NOT7-8	149
44961437	NOT7-8_FAW24512	NOT7-8	104
44961438	NOT7-8_FAW24512	NOT7-8	103
44961439	NOT7-8_FAW24512	NOT7-8	96
44961440	NOT7-8_FAW24512	NOT7-8	156
44961441	NOT7-8_FAW24512	NOT7-8	149
44961442	NOT7-8_FAW24512	NOT7-8	140
44961443	NOT7-8_FAW24512	NOT7-8	101
44961444	NOT7-8_FAW24512	NOT7-8	46
44961445	NOT7-8_FAW24512	NOT7-8	155
44961446	NOT7-8_FAW24512	NOT7-8	126
44961447	NOT7-8_FAW24512	NOT7-8	140
44961448	NOT7-8_FAW24512	NOT7-8	65
44961449	NOT7-8_FAW24512	NOT7-8	50
44961450	NOT7-8_FAW24512	NOT7-8	155
44961451	NOT7-8_FAW24512	NOT7-8	147
44961452	NOT7-8_FAW24512	NOT7-8	139
44961453	NOT7-8_FAW24512	NOT7-8	100
44961454	NOT7-8_FAW24512	NOT7-8	135
44961455	NOT7-8_FAW24512	NOT7-8	152
44961456	NOT7-8_FAW24512	NOT7-8	182
44961457	NOT7-8_FAW24512	NOT7-8	49
44961458	NOT7-8_FAW24512	NOT7-8	133
44961459	NOT7-8_FAW24512	NOT7-8	168
44961460	NOT7-8_FAW24512	NOT7-8	113
44961461	NOT7-8_FAW24512	NOT7-8	88
44961462	NOT7-8_FAW24512	NOT7-8	125
44961463	NOT7-8_FAW24512	NOT7-8	152
44961464	NOT7-8_FAW24512	NOT7-8	125
44961465	NOT7-8_FAW24512	NOT7-8	158
44961466	NOT7-8_FAW24512	NOT7-8	157
44961467	NOT7-8_FAW24512	NOT7-8	146
44961468	NOT7-8_FAW24512	NOT7-8	130
44961469	NOT7-8_FAW24512	NOT7-8	82
44961470	NOT7-8_FAW24512	NOT7-8	140
44961471	NOT7-8_FAW24512	NOT7-8	165
44961472	NOT7-8_FAW24512	NOT7-8	80
44961473	NOT7-8_FAW24512	NOT7-8	147
44961474	NOT7-8_FAW24512	NOT7-8	58
44961475	NOT7-8_FAW24512	NOT7-8	9
44961476	NOT7-8_FAW24512	NOT7-8	146
44961477	NOT7-8_FAW24512	NOT7-8	193
44961478	NOT7-8_FAW24512	NOT7-8	194
44961479	NOT7-8_FAW24512	NOT7-8	131
44961480	NOT7-8_FAW24512	NOT7-8	14
44961481	NOT7-8_FAW24512	NOT7-8	179
44961482	NOT7-8_FAW24512	NOT7-8	98
44961483	NOT7-8_FAW24512	NOT7-8	132
44961484	NOT7-8_FAW24512	NOT7-8	181
44961485	NOT7-8_FAW24512	NOT7-8	149
44961486	NOT7-8_FAW24512	NOT7-8	116
44961487	NOT7-8_FAW24512	NOT7-8	69
44961488	NOT7-8_FAW24512	NOT7-8	51
44961489	NOT7-8_FAW24512	NOT7-8	161
44961490	NOT7-8_FAW24512	NOT7-8	162
44961491	NOT7-8_FAW24512	NOT7-8	220
44961492	NOT7-8_FAW24512	NOT7-8	151
44961493	NOT7-8_FAW24512	NOT7-8	144
44961494	NOT7-8_FAW24512	NOT7-8	164
44961495	NOT7-8_FAW24512	NOT7-8	109
44961496	NOT7-8_FAW24512	NOT7-8	145
44961497	NOT7-8_FAW24512	NOT7-8	171
44961498	NOT7-8_FAW24512	NOT7-8	75
44961499	NOT7-8_FAW24512	NOT7-8	151
44961500	NOT7-8_FAW24512	NOT7-8	90
44961501	NOT7-8_FAW24512	NOT7-8	213
44961502	NOT7-8_FAW24512	NOT7-8	129
44961503	NOT7-8_FAW24512	NOT7-8	48
44961504	NOT7-8_FAW24512	NOT7-8	207
44961505	NOT7-8_FAW24512	NOT7-8	129
44961506	NOT7-8_FAW24512	NOT7-8	382
44961507	NOT7-8_FAW24512	NOT7-8	97
44961508	NOT7-8_FAW24512	NOT7-8	114
44961509	NOT7-8_FAW24512	NOT7-8	132
44961510	NOT7-8_FAW24512	NOT7-8	163
44961511	NOT7-8_FAW24512	NOT7-8	212
44961512	NOT7-8_FAW24512	NOT7-8	177
44961513	NOT7-8_FAW24512	NOT7-8	161
44961514	NOT7-8_FAW24512	NOT7-8	196
44961515	NOT7-8_FAW24512	NOT7-8	172
44961516	NOT7-8_FAW24512	NOT7-8	121
44961517	NOT7-8_FAW24512	NOT7-8	126
44961518	NOT7-8_FAW24512	NOT7-8	132
44961519	NOT7-8_FAW24512	NOT7-8	157
44961520	NOT7-8_FAW24512	NOT7-8	122
44961521	NOT7-8_FAW24512	NOT7-8	169
44961522	NOT7-8_FAW24512	NOT7-8	131
44961523	NOT7-8_FAW24512	NOT7-8	178
44961524	NOT7-8_FAW24512	NOT7-8	147
44961525	NOT7-8_FAW24512	NOT7-8	135
44961526	NOT7-8_FAW24512	NOT7-8	126
44961527	NOT7-8_FAW24512	NOT7-8	207
44961528	NOT7-8_FAW24512	NOT7-8	263
44961529	NOT7-8_FAW24512	NOT7-8	102
44961530	NOT7-8_FAW24512	NOT7-8	142
44961531	NOT7-8_FAW24512	NOT7-8	116
44961532	NOT7-8_FAW24512	NOT7-8	172
44961533	NOT7-8_FAW24512	NOT7-8	128
44961534	NOT7-8_FAW24512	NOT7-8	164
44961535	NOT7-8_FAW24512	NOT7-8	189
44961536	NOT7-8_FAW24512	NOT7-8	149
44961537	NOT7-8_FAW24512	NOT7-8	114
44961538	NOT7-8_FAW24512	NOT7-8	123
44961539	NOT7-8_FAW24512	NOT7-8	89
44961540	NOT7-8_FAW24512	NOT7-8	96
44961541	NOT7-8_FAW24512	NOT7-8	85
44961542	NOT7-8_FAW24512	NOT7-8	163
44961543	NOT7-8_FAW24512	NOT7-8	168
44961544	NOT7-8_FAW24512	NOT7-8	116
44961545	NOT7-8_FAW24512	NOT7-8	128
44961546	NOT7-8_FAW24512	NOT7-8	232
44961547	NOT7-8_FAW24512	NOT7-8	160
44961548	NOT7-8_FAW24512	NOT7-8	156
44961549	NOT7-8_FAW24512	NOT7-8	118
44961550	NOT7-8_FAW24512	NOT7-8	224
44961551	NOT7-8_FAW24512	NOT7-8	178
44961552	NOT7-8_FAW24512	NOT7-8	139
44961553	NOT7-8_FAW24512	NOT7-8	143
44961554	NOT7-8_FAW24512	NOT7-8	96
44961555	NOT7-8_FAW24512	NOT7-8	120
44961556	NOT7-8_FAW24512	NOT7-8	212
44961557	NOT7-8_FAW24512	NOT7-8	39
44961558	NOT7-8_FAW24512	NOT7-8	288
44961559	NOT7-8_FAW24512	NOT7-8	88
44961560	NOT7-8_FAW24512	NOT7-8	226
44961561	NOT7-8_FAW24512	NOT7-8	94
44961562	NOT7-8_FAW24512	NOT7-8	146
44961563	NOT7-8_FAW24512	NOT7-8	134
44961564	NOT7-8_FAW24512	NOT7-8	160
44961565	NOT7-8_FAW24512	NOT7-8	133
44961566	NOT7-8_FAW24512	NOT7-8	143
44961567	NOT7-8_FAW24512	NOT7-8	200
44961568	NOT7-8_FAW24512	NOT7-8	140
44961569	NOT7-8_FAW24512	NOT7-8	134
44961570	NOT7-8_FAW24512	NOT7-8	119
44961571	NOT7-8_FAW24512	NOT7-8	119
44961572	NOT7-8_FAW24512	NOT7-8	165
44961573	NOT7-8_FAW24512	NOT7-8	128
44961574	NOT7-8_FAW24512	NOT7-8	142
44961575	NOT7-8_FAW24512	NOT7-8	141
44961576	NOT7-8_FAW24512	NOT7-8	162
44961577	NOT7-8_FAW24512	NOT7-8	112
44961578	NOT7-8_FAW24512	NOT7-8	110
44961579	NOT7-8_FAW24512	NOT7-8	150
44961580	NOT7-8_FAW24512	NOT7-8	78
44961581	NOT7-8_FAW24512	NOT7-8	83
44961582	NOT7-8_FAW24512	NOT7-8	171
44961583	NOT7-8_FAW24512	NOT7-8	145
44961584	NOT7-8_FAW24512	NOT7-8	220
44961585	NOT7-8_FAW24512	NOT7-8	108
44961586	NOT7-8_FAW24512	NOT7-8	104
44961587	NOT7-8_FAW24512	NOT7-8	140
44961588	NOT7-8_FAW24512	NOT7-8	145
44961589	NOT7-8_FAW24512	NOT7-8	124
44961590	NOT7-8_FAW24512	NOT7-8	139
44961591	NOT7-8_FAW24512	NOT7-8	139
44961592	NOT7-8_FAW24512	NOT7-8	25
44961593	NOT7-8_FAW24512	NOT7-8	107
44961594	NOT7-8_FAW24512	NOT7-8	68
44961595	NOT7-8_FAW24512	NOT7-8	191
44961596	NOT7-8_FAW24512	NOT7-8	61
44961597	NOT7-8_FAW24512	NOT7-8	99
44961598	NOT7-8_FAW24512	NOT7-8	120
44961599	NOT7-8_FAW24512	NOT7-8	125
44961600	NOT7-8_FAW24512	NOT7-8	133
44961601	NOT7-8_FAW24512	NOT7-8	151
44961602	NOT7-8_FAW24512	NOT7-8	148
44961603	NOT7-8_FAW24512	NOT7-8	168
44961604	NOT7-8_FAW24512	NOT7-8	68
44961605	NOT7-8_FAW24512	NOT7-8	191
44961606	NOT7-8_FAW24512	NOT7-8	99
44961607	NOT7-8_FAW24512	NOT7-8	25
44961608	NOT7-8_FAW24512	NOT7-8	104
44961609	NOT7-8_FAW24512	NOT7-8	44
44961610	NOT7-8_FAW24512	NOT7-8	124
44961611	NOT7-8_FAW24512	NOT7-8	103
44961612	NOT7-8_FAW24512	NOT7-8	96
44961613	NOT7-8_FAW24512	NOT7-8	104
44961614	NOT7-8_FAW24512	NOT7-8	140
44961615	NOT7-8_FAW24512	NOT7-8	113
44961616	NOT7-8_FAW24512	NOT7-8	125
44961617	NOT7-8_FAW24512	NOT7-8	165
44961618	NOT7-8_FAW24512	NOT7-8	14
44961619	NOT7-8_FAW24512	NOT7-8	142
44961620	NOT7-8_FAW24512	NOT7-8	382
44961621	NOT7-8_FAW24512	NOT7-8	126
44961622	NOT7-8_FAW24512	NOT7-8	147
44961623	NOT7-8_FAW24512	NOT7-8	288
44961624	NOT7-8_FAW24512	NOT7-8	119
44961625	NOT7-8_FAW24512	NOT7-8	155
44961626	NOT7-8_FAW24512	NOT7-8	162
44961627	NOT7-8_FAW24512	NOT7-8	9
44961628	NOT7-8_FAW24512	NOT7-8	212
44961629	NOT7-8_FAW24512	NOT7-8	212
44961630	NOT7-8_FAW24512	NOT7-8	110
44961631	NOT7-8_FAW24512	NOT7-8	168
44961632	NOT7-8_FAW24512	NOT7-8	78
44961633	NOT7-8_FAW24512	NOT7-8	145
44961634	NOT7-8_FAW24512	NOT7-8	124
44961635	NOT7-8_FAW24512	NOT7-8	139
44961636	NOT7-8_FAW24512	NOT7-8	25
44961637	NOT7-8_FAW24512	NOT7-8	14
44961638	NOT7-8_FAW24512	NOT7-8	212
44961639	NOT7-8_FAW24512	NOT7-8	168
44961640	NOT7-8_FAW24512	NOT7-8	142
44961641	NOT7-8_FAW24512	NOT7-8	124
44961642	NOT7-8_FAW24512	NOT7-8	139
44961643	NOT7-8_FAW24512	NOT7-8	168
44961644	NOT7-8_FAW24512	NOT7-8	249
44961645	NOT7-8_FAW24512	NOT7-8	212
44961646	NOT7-8_FAW24512	NOT7-8	236
44961647	NOT7-8_FAW24512	NOT7-8	83
44961648	NOT7-8_FAW24512	NOT7-8	133
44961649	NOT7-8_FAW24512	NOT7-8	125
44961650	NOT7-8_FAW24512	NOT7-8	170
44961651	NOT7-8_FAW24512	NOT7-8	151
44961652	NOT7-8_FAW24512	NOT7-8	25
44961653	NOT7-8_FAW24512	NOT7-8	47
44961654	NOT7-8_FAW24512	NOT7-8	104
44961655	NOT7-8_FAW24512	NOT7-8	151
44961656	NOT7-8_FAW24512	NOT7-8	181
44961657	NOT7-8_FAW24512	NOT7-8	148
44961658	NOT7-8_FAW24512	NOT7-8	249
44961659	NOT7-8_FAW24512	NOT7-8	212
44961660	NOT7-8_FAW24512	NOT7-8	151
44961661	NOT7-8_FAW24512	NOT7-8	25
44961662	NOT7-8_FAW24512	NOT7-8	236
44961663	NOT7-8_FAW24512	NOT7-8	47
44961664	NOT7-8_FAW24512	NOT7-8	104
44961665	NOT7-8_FAW24512	NOT7-8	151
44961666	NOT7-8_FAW24512	NOT7-8	181
44961667	NOT7-8_FAW24512	NOT7-8	148
44961668	NOT7-8_FAW24512	NOT7-8	165
44961669	NOT7-8_FAW24512	NOT7-8	165
44961670	NOT7-8_FAW24512	NOT7-8	165
44961671	NOT7-8_FAW24512	NOT7-8	165
44961672	NOT7-8_FAW24512	NOT7-8	165
44961673	NOT7-8_FAW24512	NOT7-8	165
44961674	NOT7-8_FAW24512	NOT7-8	113
44961675	NOT7-8_FAW24512	NOT7-8	48
44961676	NOT7-8_FAW24512	NOT7-8	182
44961677	NOT7-8_FAW24512	NOT7-8	99
44961678	NOT7-8_FAW24512	NOT7-8	182
44961679	NOT7-8_FAW24512	NOT7-8	99
44961680	NOT7-8_FAW24512	NOT7-8	182
44961681	NOT7-8_FAW24512	NOT7-8	182
44961682	NOT7-8_FAW24512	NOT7-8	99
44961683	NOT7-8_FAW24512	NOT7-8	186
44961684	NOT7-8_FAW24512	NOT7-8	258
44961685	NOT7-8_FAW24512	NOT7-8	192
44961686	NOT7-8_FAW24512	NOT7-8	172
44961687	NOT7-8_FAW24512	NOT7-8	102
44961688	NOT7-8_FAW24512	NOT7-8	91
44961689	NOT7-8_FAW24512	NOT7-8	116
44961690	NOT7-8_FAW24512	NOT7-8	240
44961691	NOT7-8_FAW24512	NOT7-8	147
44961692	NOT7-8_FAW24512	NOT7-8	102
44961693	NOT7-8_FAW24512	NOT7-8	123
44961694	NOT7-8_FAW24512	NOT7-8	78
44961695	NOT7-8_FAW24512	NOT7-8	160
44961696	NOT7-8_FAW24512	NOT7-8	62
44961697	NOT7-8_FAW24512	NOT7-8	142
44961698	NOT7-8_FAW24512	NOT7-8	127
44961699	NOT7-8_FAW24512	NOT7-8	159
44961700	NOT7-8_FAW24512	NOT7-8	77
44961701	NOT7-8_FAW24512	NOT7-8	113
44961702	NOT7-8_FAW24512	NOT7-8	108
44961703	NOT7-8_FAW24512	NOT7-8	152
44961704	NOT7-8_FAW24512	NOT7-8	147
44961705	NOT7-8_FAW24512	NOT7-8	121
44961706	NOT7-8_FAW24512	NOT7-8	80
44961707	NOT7-8_FAW24512	NOT7-8	87
44961708	NOT7-8_FAW24512	NOT7-8	243
44961709	NOT7-8_FAW24512	NOT7-8	119
44961710	NOT7-8_FAW24512	NOT7-8	159
44961711	NOT7-8_FAW24512	NOT7-8	131
44961712	NOT7-8_FAW24512	NOT7-8	144
44961713	NOT7-8_FAW24512	NOT7-8	124
44961714	NOT7-8_FAW24512	NOT7-8	139
44961715	NOT7-8_FAW24512	NOT7-8	90
44961716	NOT7-8_FAW24512	NOT7-8	238
44961717	NOT7-8_FAW24512	NOT7-8	86
44961718	NOT7-8_FAW24512	NOT7-8	82
44961719	NOT7-8_FAW24512	NOT7-8	42
44961720	NOT7-8_FAW24512	NOT7-8	117
44961721	NOT7-8_FAW24512	NOT7-8	122
44961722	NOT7-8_FAW24512	NOT7-8	224
44961723	NOT7-8_FAW24512	NOT7-8	162
44961724	NOT7-8_FAW24512	NOT7-8	149
44961725	NOT7-8_FAW24512	NOT7-8	204
44961726	NOT7-8_FAW24512	NOT7-8	60
44961727	NOT7-8_FAW24512	NOT7-8	135
44961728	NOT7-8_FAW24512	NOT7-8	149
44961729	NOT7-8_FAW24512	NOT7-8	142
44961730	NOT7-8_FAW24512	NOT7-8	168
44961731	NOT7-8_FAW24512	NOT7-8	134
44961732	NOT7-8_FAW24512	NOT7-8	184
44961733	NOT7-8_FAW24512	NOT7-8	80
44961734	NOT7-8_FAW24512	NOT7-8	117
44961735	NOT7-8_FAW24512	NOT7-8	117
44961736	NOT7-8_FAW24512	NOT7-8	121
44961737	NOT7-8_FAW24512	NOT7-8	145
44961738	NOT7-8_FAW24512	NOT7-8	214
44961739	NOT7-8_FAW24512	NOT7-8	148
44961740	NOT7-8_FAW24512	NOT7-8	183
44961741	NOT7-8_FAW24512	NOT7-8	287
44961742	NOT7-8_FAW24512	NOT7-8	184
44961743	NOT7-8_FAW24512	NOT7-8	49
44961744	NOT7-8_FAW24512	NOT7-8	207
44961745	NOT7-8_FAW24512	NOT7-8	124
44961746	NOT7-8_FAW24512	NOT7-8	120
44961747	NOT7-8_FAW24512	NOT7-8	99
44961748	NOT7-8_FAW24512	NOT7-8	84
44961749	NOT7-8_FAW24512	NOT7-8	158
44961750	NOT7-8_FAW24512	NOT7-8	83
44961751	NOT7-8_FAW24512	NOT7-8	143
44961752	NOT7-8_FAW24512	NOT7-8	117
44961753	NOT7-8_FAW24512	NOT7-8	137
44961754	NOT7-8_FAW24512	NOT7-8	203
44961755	NOT7-8_FAW24512	NOT7-8	160
44961756	NOT7-8_FAW24512	NOT7-8	131
44961757	NOT7-8_FAW24512	NOT7-8	134
44961758	NOT7-8_FAW24512	NOT7-8	81
44961759	NOT7-8_FAW24512	NOT7-8	129
44961760	NOT7-8_FAW24512	NOT7-8	67
44961761	NOT7-8_FAW24512	NOT7-8	148
44961762	NOT7-8_FAW24512	NOT7-8	288
44961763	NOT7-8_FAW24512	NOT7-8	143
44961764	NOT7-8_FAW24512	NOT7-8	201
44961765	NOT7-8_FAW24512	NOT7-8	106
44961766	NOT7-8_FAW24512	NOT7-8	139
44961767	NOT7-8_FAW24512	NOT7-8	124
44961768	NOT7-8_FAW24512	NOT7-8	288
44961769	NOT7-8_FAW24512	NOT7-8	148
44961770	NOT7-8_FAW24512	NOT7-8	143
44961771	NOT7-8_FAW24512	NOT7-8	201
44961772	NOT7-8_FAW24512	NOT7-8	106
44961773	NOT7-8_FAW24512	NOT7-8	139
44961774	NOT7-8_FAW24512	NOT7-8	124
44961775	NOT7-8_FAW24512	NOT7-8	119
44961776	NOT7-8_FAW24512	NOT7-8	175
44961777	NOT7-8_FAW24512	NOT7-8	106
44961778	NOT7-8_FAW24512	NOT7-8	139
44961779	NOT7-8_FAW24512	NOT7-8	123
44961780	NOT7-8_FAW24512	NOT7-8	119
44961781	NOT7-8_FAW24512	NOT7-8	106
44961782	NOT7-8_FAW24512	NOT7-8	124
44961783	NOT7-8_FAW24512	NOT7-8	123
44961784	NOT7-8_FAW24512	NOT7-8	119
44961785	NOT7-8_FAW24512	NOT7-8	67
44961786	NOT7-8_FAW24512	NOT7-8	148
44961787	NOT7-8_FAW24512	NOT7-8	288
44961788	NOT7-8_FAW24512	NOT7-8	143
44961789	NOT7-8_FAW24512	NOT7-8	201
44961790	NOT7-8_FAW24512	NOT7-8	139
44961791	NOT7-8_FAW24512	NOT7-8	123
44961792	NOT7-8_FAW24512	NOT7-8	119
44961793	NOT7-8_FAW24512	NOT7-8	207
44961794	NOT7-8_FAW24512	NOT7-8	91
44961795	NOT7-8_FAW24512	NOT7-8	186
44961796	NOT7-8_FAW24512	NOT7-8	116
44961797	NOT7-8_FAW24512	NOT7-8	240
44961798	NOT7-8_FAW24512	NOT7-8	258
44961799	NOT7-8_FAW24512	NOT7-8	131
44961800	NOT7-8_FAW24512	NOT7-8	144
44961801	NOT7-8_FAW24512	NOT7-8	192
44961802	NOT7-8_FAW24512	NOT7-8	124
44961803	NOT7-8_FAW24512	NOT7-8	147
44961804	NOT7-8_FAW24512	NOT7-8	102
44961805	NOT7-8_FAW24512	NOT7-8	123
44961806	NOT7-8_FAW24512	NOT7-8	78
44961807	NOT7-8_FAW24512	NOT7-8	139
44961808	NOT7-8_FAW24512	NOT7-8	90
44961809	NOT7-8_FAW24512	NOT7-8	238
44961810	NOT7-8_FAW24512	NOT7-8	86
44961811	NOT7-8_FAW24512	NOT7-8	160
44961812	NOT7-8_FAW24512	NOT7-8	82
44961813	NOT7-8_FAW24512	NOT7-8	42
44961814	NOT7-8_FAW24512	NOT7-8	117
44961815	NOT7-8_FAW24512	NOT7-8	62
44961816	NOT7-8_FAW24512	NOT7-8	122
44961817	NOT7-8_FAW24512	NOT7-8	142
44961818	NOT7-8_FAW24512	NOT7-8	127
44961819	NOT7-8_FAW24512	NOT7-8	159
44961820	NOT7-8_FAW24512	NOT7-8	224
44961821	NOT7-8_FAW24512	NOT7-8	162
44961822	NOT7-8_FAW24512	NOT7-8	149
44961823	NOT7-8_FAW24512	NOT7-8	77
44961824	NOT7-8_FAW24512	NOT7-8	204
44961825	NOT7-8_FAW24512	NOT7-8	60
44961826	NOT7-8_FAW24512	NOT7-8	135
44961827	NOT7-8_FAW24512	NOT7-8	113
44961828	NOT7-8_FAW24512	NOT7-8	108
44961829	NOT7-8_FAW24512	NOT7-8	152
44961830	NOT7-8_FAW24512	NOT7-8	147
44961831	NOT7-8_FAW24512	NOT7-8	149
44961832	NOT7-8_FAW24512	NOT7-8	142
44961833	NOT7-8_FAW24512	NOT7-8	121
44961834	NOT7-8_FAW24512	NOT7-8	102
44961835	NOT7-8_FAW24512	NOT7-8	168
44961836	NOT7-8_FAW24512	NOT7-8	184
44961837	NOT7-8_FAW24512	NOT7-8	80
44961838	NOT7-8_FAW24512	NOT7-8	134
44961839	NOT7-8_FAW24512	NOT7-8	184
44961840	NOT7-8_FAW24512	NOT7-8	80
44961841	NOT7-8_FAW24512	NOT7-8	117
44961842	NOT7-8_FAW24512	NOT7-8	87
44961843	NOT7-8_FAW24512	NOT7-8	117
44961844	NOT7-8_FAW24512	NOT7-8	172
44961845	NOT7-8_FAW24512	NOT7-8	243
44961846	NOT7-8_FAW24512	NOT7-8	119
44961847	NOT7-8_FAW24512	NOT7-8	145
44961848	NOT7-8_FAW24512	NOT7-8	159
44961849	NOT7-8_FAW24512	NOT7-8	214
44961850	NOT7-8_FAW24512	NOT7-8	148
44961851	NOT7-8_FAW24512	NOT7-8	183
44961852	NOT7-8_FAW24512	NOT7-8	287
44961853	NOT7-8_FAW24512	NOT7-8	49
44961854	NOT7-8_FAW24512	NOT7-8	124
44961855	NOT7-8_FAW24512	NOT7-8	120
44961856	NOT7-8_FAW24512	NOT7-8	121
44961857	NOT7-8_FAW24512	NOT7-8	99
44961858	NOT7-8_FAW24512	NOT7-8	84
44961859	NOT7-8_FAW24512	NOT7-8	158
44961860	NOT7-8_FAW24512	NOT7-8	83
44961861	NOT7-8_FAW24512	NOT7-8	143
44961862	NOT7-8_FAW24512	NOT7-8	117
44961863	NOT7-8_FAW24512	NOT7-8	137
44961864	NOT7-8_FAW24512	NOT7-8	203
44961865	NOT7-8_FAW24512	NOT7-8	160
44961866	NOT7-8_FAW24512	NOT7-8	131
44961867	NOT7-8_FAW24512	NOT7-8	134
44961868	NOT7-8_FAW24512	NOT7-8	81
44961869	NOT7-8_FAW24512	NOT7-8	129
44961870	NOT7-8_FAW24512	NOT7-8	67
44961871	NOT7-8_FAW24512	NOT7-8	148
44961872	NOT7-8_FAW24512	NOT7-8	288
44961873	NOT7-8_FAW24512	NOT7-8	143
44961874	NOT7-8_FAW24512	NOT7-8	201
44961875	NOT7-8_FAW24512	NOT7-8	106
44961876	NOT7-8_FAW24512	NOT7-8	124
44961877	NOT7-8_FAW24512	NOT7-8	123
44961878	NOT7-8_FAW24512	NOT7-8	258
44961879	NOT7-8_FAW24512	NOT7-8	160
44961880	NOT7-8_FAW24512	NOT7-8	62
44961881	NOT7-8_FAW24512	NOT7-8	149
44961882	NOT7-8_FAW24512	NOT7-8	117
44961883	NOT7-8_FAW24512	NOT7-8	82
44961884	NOT7-8_FAW24512	NOT7-8	142
44961885	NOT7-8_FAW24512	NOT7-8	127
44961886	NOT7-8_FAW24512	NOT7-8	135
44961887	NOT7-8_FAW24512	NOT7-8	113
44961888	NOT7-8_FAW24512	NOT7-8	117
44961889	NOT7-8_FAW24512	NOT7-8	152
44961890	NOT7-8_FAW24512	NOT7-8	91
44961891	NOT7-8_FAW24512	NOT7-8	147
44961892	NOT7-8_FAW24512	NOT7-8	142
44961893	NOT7-8_FAW24512	NOT7-8	168
44961894	NOT7-8_FAW24512	NOT7-8	80
44961895	NOT7-8_FAW24512	NOT7-8	87
44961896	NOT7-8_FAW24512	NOT7-8	183
44961897	NOT7-8_FAW24512	NOT7-8	144
44961898	NOT7-8_FAW24512	NOT7-8	123
44961899	NOT7-8_FAW24512	NOT7-8	207
44961900	NOT7-8_FAW24512	NOT7-8	204
44961901	NOT7-8_FAW24512	NOT7-8	240
44961902	NOT7-8_FAW24512	NOT7-8	238
44961903	NOT7-8_FAW24512	NOT7-8	162
44961904	NOT7-8_FAW24512	NOT7-8	149
44961905	NOT7-8_FAW24512	NOT7-8	184
44961906	NOT7-8_FAW24512	NOT7-8	49
44961907	NOT7-8_FAW24512	NOT7-8	172
44961908	NOT7-8_FAW24512	NOT7-8	243
44961909	NOT7-8_FAW24512	NOT7-8	159
44961910	NOT7-8_FAW24512	NOT7-8	214
44961911	NOT7-8_FAW24512	NOT7-8	186
44961912	NOT7-8_FAW24512	NOT7-8	116
44961913	NOT7-8_FAW24512	NOT7-8	192
44961914	NOT7-8_FAW24512	NOT7-8	86
44961915	NOT7-8_FAW24512	NOT7-8	117
44961916	NOT7-8_FAW24512	NOT7-8	224
44961917	NOT7-8_FAW24512	NOT7-8	77
44961918	NOT7-8_FAW24512	NOT7-8	108
44961919	NOT7-8_FAW24512	NOT7-8	121
44961920	NOT7-8_FAW24512	NOT7-8	120
44961921	NOT7-8_FAW24512	NOT7-8	134
44961922	NOT7-8_FAW24512	NOT7-8	80
44961923	NOT7-8_FAW24512	NOT7-8	119
44961924	NOT7-8_FAW24512	NOT7-8	147
44961925	NOT7-8_FAW24512	NOT7-8	124
44961926	NOT7-8_FAW24512	NOT7-8	148
44961927	NOT7-8_FAW24512	NOT7-8	78
44961928	NOT7-8_FAW24512	NOT7-8	124
44961929	NOT7-8_FAW24512	NOT7-8	122
44961930	NOT7-8_FAW24512	NOT7-8	102
44961931	NOT7-8_FAW24512	NOT7-8	90
44961932	NOT7-8_FAW24512	NOT7-8	42
44961933	NOT7-8_FAW24512	NOT7-8	60
44961934	NOT7-8_FAW24512	NOT7-8	145
44961935	NOT7-8_FAW24512	NOT7-8	159
44961936	NOT7-8_FAW24512	NOT7-8	102
44961937	NOT7-8_FAW24512	NOT7-8	121
44961938	NOT7-8_FAW24512	NOT7-8	139
44961939	NOT7-8_FAW24512	NOT7-8	131
44961940	NOT7-8_FAW24512	NOT7-8	287
44961941	NOT7-8_FAW24512	NOT7-8	184
44961942	NOT7-8_FAW24512	NOT7-8	99
44961943	NOT7-8_FAW24512	NOT7-8	84
44961944	NOT7-8_FAW24512	NOT7-8	158
44961945	NOT7-8_FAW24512	NOT7-8	83
44961946	NOT7-8_FAW24512	NOT7-8	143
44961947	NOT7-8_FAW24512	NOT7-8	117
44961948	NOT7-8_FAW24512	NOT7-8	137
44961949	NOT7-8_FAW24512	NOT7-8	203
44961950	NOT7-8_FAW24512	NOT7-8	160
44961951	NOT7-8_FAW24512	NOT7-8	131
44961952	NOT7-8_FAW24512	NOT7-8	134
44961953	NOT7-8_FAW24512	NOT7-8	81
44961954	NOT7-8_FAW24512	NOT7-8	129
44961955	NOT7-8_FAW24512	NOT7-8	67
44961956	NOT7-8_FAW24512	NOT7-8	148
44961957	NOT7-8_FAW24512	NOT7-8	288
44961958	NOT7-8_FAW24512	NOT7-8	143
44961959	NOT7-8_FAW24512	NOT7-8	201
44961960	NOT7-8_FAW24512	NOT7-8	106
44961961	NOT7-8_FAW24512	NOT7-8	123
44961962	NOT7-8_FAW24512	NOT7-8	119
44961963	NOT7-8_FAW24512	NOT7-8	186
44961964	NOT7-8_FAW24512	NOT7-8	116
44961965	NOT7-8_FAW24512	NOT7-8	258
44961966	NOT7-8_FAW24512	NOT7-8	144
44961967	NOT7-8_FAW24512	NOT7-8	192
44961968	NOT7-8_FAW24512	NOT7-8	124
44961969	NOT7-8_FAW24512	NOT7-8	147
44961970	NOT7-8_FAW24512	NOT7-8	102
44961971	NOT7-8_FAW24512	NOT7-8	78
44961972	NOT7-8_FAW24512	NOT7-8	90
44961973	NOT7-8_FAW24512	NOT7-8	238
44961974	NOT7-8_FAW24512	NOT7-8	86
44961975	NOT7-8_FAW24512	NOT7-8	160
44961976	NOT7-8_FAW24512	NOT7-8	82
44961977	NOT7-8_FAW24512	NOT7-8	91
44961978	NOT7-8_FAW24512	NOT7-8	117
44961979	NOT7-8_FAW24512	NOT7-8	62
44961980	NOT7-8_FAW24512	NOT7-8	142
44961981	NOT7-8_FAW24512	NOT7-8	159
44961982	NOT7-8_FAW24512	NOT7-8	224
44961983	NOT7-8_FAW24512	NOT7-8	162
44961984	NOT7-8_FAW24512	NOT7-8	204
44961985	NOT7-8_FAW24512	NOT7-8	60
44961986	NOT7-8_FAW24512	NOT7-8	135
44961987	NOT7-8_FAW24512	NOT7-8	113
44961988	NOT7-8_FAW24512	NOT7-8	108
44961989	NOT7-8_FAW24512	NOT7-8	152
44961990	NOT7-8_FAW24512	NOT7-8	147
44961991	NOT7-8_FAW24512	NOT7-8	121
44961992	NOT7-8_FAW24512	NOT7-8	102
44961993	NOT7-8_FAW24512	NOT7-8	168
44961994	NOT7-8_FAW24512	NOT7-8	80
44961995	NOT7-8_FAW24512	NOT7-8	134
44961996	NOT7-8_FAW24512	NOT7-8	80
44961997	NOT7-8_FAW24512	NOT7-8	117
44961998	NOT7-8_FAW24512	NOT7-8	49
44961999	NOT7-8_FAW24512	NOT7-8	119
44962000	NOT7-8_FAW24512	NOT7-8	159
44962001	NOT7-8_FAW24512	NOT7-8	148
44962002	NOT7-8_FAW24512	NOT7-8	183
44962003	NOT7-8_FAW24512	NOT7-8	120
44962004	NOT7-8_FAW24512	NOT7-8	184
44962005	NOT7-8_FAW24512	NOT7-8	117
44962006	NOT7-8_FAW24512	NOT7-8	142
44962007	NOT7-8_FAW24512	NOT7-8	123
44962008	NOT7-8_FAW24512	NOT7-8	87
44962009	NOT7-8_FAW24512	NOT7-8	122
44962010	NOT7-8_FAW24512	NOT7-8	240
44962011	NOT7-8_FAW24512	NOT7-8	42
44962012	NOT7-8_FAW24512	NOT7-8	77
44962013	NOT7-8_FAW24512	NOT7-8	149
44962014	NOT7-8_FAW24512	NOT7-8	207
44962015	NOT7-8_FAW24512	NOT7-8	145
44962016	NOT7-8_FAW24512	NOT7-8	214
44962017	NOT7-8_FAW24512	NOT7-8	124
44962018	NOT7-8_FAW24512	NOT7-8	149
44962019	NOT7-8_FAW24512	NOT7-8	121
44962020	NOT7-8_FAW24512	NOT7-8	131
44962021	NOT7-8_FAW24512	NOT7-8	172
44962022	NOT7-8_FAW24512	NOT7-8	287
44962023	NOT7-8_FAW24512	NOT7-8	184
44962024	NOT7-8_FAW24512	NOT7-8	99
44962025	NOT7-8_FAW24512	NOT7-8	84
44962026	NOT7-8_FAW24512	NOT7-8	158
44962027	NOT7-8_FAW24512	NOT7-8	83
44962028	NOT7-8_FAW24512	NOT7-8	143
44962029	NOT7-8_FAW24512	NOT7-8	117
44962030	NOT7-8_FAW24512	NOT7-8	137
44962031	NOT7-8_FAW24512	NOT7-8	203
44962032	NOT7-8_FAW24512	NOT7-8	160
44962033	NOT7-8_FAW24512	NOT7-8	131
44962034	NOT7-8_FAW24512	NOT7-8	134
44962035	NOT7-8_FAW24512	NOT7-8	81
44962036	NOT7-8_FAW24512	NOT7-8	129
44962037	NOT7-8_FAW24512	NOT7-8	67
44962038	NOT7-8_FAW24512	NOT7-8	148
44962039	NOT7-8_FAW24512	NOT7-8	288
44962040	NOT7-8_FAW24512	NOT7-8	143
44962041	NOT7-8_FAW24512	NOT7-8	139
44962042	NOT7-8_FAW24512	NOT7-8	124
44962043	NOT7-8_FAW24512	NOT7-8	119
44962044	NOT7-8_FAW24512	NOT7-8	78
44962045	NOT7-8_FAW24512	NOT7-8	122
44962046	NOT7-8_FAW24512	NOT7-8	127
44962047	NOT7-8_FAW24512	NOT7-8	147
44962048	NOT7-8_FAW24512	NOT7-8	117
44962049	NOT7-8_FAW24512	NOT7-8	172
44962050	NOT7-8_FAW24512	NOT7-8	243
44962051	NOT7-8_FAW24512	NOT7-8	124
44962052	NOT7-8_FAW24512	NOT7-8	184
44962053	NOT7-8_FAW24512	NOT7-8	131
44962054	NOT7-8_FAW24512	NOT7-8	139
44962055	NOT7-8_FAW24512	NOT7-8	287
44962056	NOT7-8_FAW24512	NOT7-8	83
44962057	NOT7-8_FAW24512	NOT7-8	203
44962058	NOT7-8_FAW24512	NOT7-8	139
44962059	NOT7-8_FAW24512	NOT7-8	124
44962060	NOT7-8_FAW24512	NOT7-8	123
44962061	NOT7-8_FAW24512	NOT7-8	117
44962062	NOT7-8_FAW24512	NOT7-8	160
44962063	NOT7-8_FAW24512	NOT7-8	129
44962064	NOT7-8_FAW24512	NOT7-8	81
44962065	NOT7-8_FAW24512	NOT7-8	67
44962066	NOT7-8_FAW24512	NOT7-8	201
44962067	NOT7-8_FAW24512	NOT7-8	240
44962068	NOT7-8_FAW24512	NOT7-8	258
44962069	NOT7-8_FAW24512	NOT7-8	144
44962070	NOT7-8_FAW24512	NOT7-8	192
44962071	NOT7-8_FAW24512	NOT7-8	124
44962072	NOT7-8_FAW24512	NOT7-8	147
44962073	NOT7-8_FAW24512	NOT7-8	123
44962074	NOT7-8_FAW24512	NOT7-8	78
44962075	NOT7-8_FAW24512	NOT7-8	90
44962076	NOT7-8_FAW24512	NOT7-8	238
44962077	NOT7-8_FAW24512	NOT7-8	160
44962078	NOT7-8_FAW24512	NOT7-8	82
44962079	NOT7-8_FAW24512	NOT7-8	42
44962080	NOT7-8_FAW24512	NOT7-8	91
44962081	NOT7-8_FAW24512	NOT7-8	117
44962082	NOT7-8_FAW24512	NOT7-8	62
44962083	NOT7-8_FAW24512	NOT7-8	122
44962084	NOT7-8_FAW24512	NOT7-8	142
44962085	NOT7-8_FAW24512	NOT7-8	127
44962086	NOT7-8_FAW24512	NOT7-8	224
44962087	NOT7-8_FAW24512	NOT7-8	162
44962088	NOT7-8_FAW24512	NOT7-8	149
44962089	NOT7-8_FAW24512	NOT7-8	77
44962090	NOT7-8_FAW24512	NOT7-8	204
44962091	NOT7-8_FAW24512	NOT7-8	60
44962092	NOT7-8_FAW24512	NOT7-8	135
44962093	NOT7-8_FAW24512	NOT7-8	113
44962094	NOT7-8_FAW24512	NOT7-8	108
44962095	NOT7-8_FAW24512	NOT7-8	152
44962096	NOT7-8_FAW24512	NOT7-8	147
44962097	NOT7-8_FAW24512	NOT7-8	149
44962098	NOT7-8_FAW24512	NOT7-8	142
44962099	NOT7-8_FAW24512	NOT7-8	207
44962100	NOT7-8_FAW24512	NOT7-8	121
44962101	NOT7-8_FAW24512	NOT7-8	102
44962102	NOT7-8_FAW24512	NOT7-8	168
44962103	NOT7-8_FAW24512	NOT7-8	80
44962104	NOT7-8_FAW24512	NOT7-8	120
44962105	NOT7-8_FAW24512	NOT7-8	134
44962106	NOT7-8_FAW24512	NOT7-8	184
44962107	NOT7-8_FAW24512	NOT7-8	80
44962108	NOT7-8_FAW24512	NOT7-8	117
44962109	NOT7-8_FAW24512	NOT7-8	87
44962110	NOT7-8_FAW24512	NOT7-8	117
44962111	NOT7-8_FAW24512	NOT7-8	49
44962112	NOT7-8_FAW24512	NOT7-8	172
44962113	NOT7-8_FAW24512	NOT7-8	243
44962114	NOT7-8_FAW24512	NOT7-8	119
44962115	NOT7-8_FAW24512	NOT7-8	145
44962116	NOT7-8_FAW24512	NOT7-8	159
44962117	NOT7-8_FAW24512	NOT7-8	214
44962118	NOT7-8_FAW24512	NOT7-8	148
44962119	NOT7-8_FAW24512	NOT7-8	183
44962120	NOT7-8_FAW24512	NOT7-8	124
44962121	NOT7-8_FAW24512	NOT7-8	116
44962122	NOT7-8_FAW24512	NOT7-8	86
44962123	NOT7-8_FAW24512	NOT7-8	159
44962124	NOT7-8_FAW24512	NOT7-8	102
44962125	NOT7-8_FAW24512	NOT7-8	184
44962126	NOT7-8_FAW24512	NOT7-8	186
44962127	NOT7-8_FAW24512	NOT7-8	131
44962128	NOT7-8_FAW24512	NOT7-8	139
44962129	NOT7-8_FAW24512	NOT7-8	121
44962130	NOT7-8_FAW24512	NOT7-8	287
44962131	NOT7-8_FAW24512	NOT7-8	99
44962132	NOT7-8_FAW24512	NOT7-8	84
44962133	NOT7-8_FAW24512	NOT7-8	158
44962134	NOT7-8_FAW24512	NOT7-8	83
44962135	NOT7-8_FAW24512	NOT7-8	143
44962136	NOT7-8_FAW24512	NOT7-8	117
44962137	NOT7-8_FAW24512	NOT7-8	137
44962138	NOT7-8_FAW24512	NOT7-8	203
44962139	NOT7-8_FAW24512	NOT7-8	160
44962140	NOT7-8_FAW24512	NOT7-8	131
44962141	NOT7-8_FAW24512	NOT7-8	134
44962142	NOT7-8_FAW24512	NOT7-8	81
44962143	NOT7-8_FAW24512	NOT7-8	129
44962144	NOT7-8_FAW24512	NOT7-8	258
44962145	NOT7-8_FAW24512	NOT7-8	149
44962146	NOT7-8_FAW24512	NOT7-8	160
44962147	NOT7-8_FAW24512	NOT7-8	82
44962148	NOT7-8_FAW24512	NOT7-8	62
44962149	NOT7-8_FAW24512	NOT7-8	117
44962150	NOT7-8_FAW24512	NOT7-8	142
44962151	NOT7-8_FAW24512	NOT7-8	127
44962152	NOT7-8_FAW24512	NOT7-8	135
44962153	NOT7-8_FAW24512	NOT7-8	113
44962154	NOT7-8_FAW24512	NOT7-8	152
44962155	NOT7-8_FAW24512	NOT7-8	91
44962156	NOT7-8_FAW24512	NOT7-8	147
44962157	NOT7-8_FAW24512	NOT7-8	142
44962158	NOT7-8_FAW24512	NOT7-8	168
44962159	NOT7-8_FAW24512	NOT7-8	80
44962160	NOT7-8_FAW24512	NOT7-8	87
44962161	NOT7-8_FAW24512	NOT7-8	183
44962162	NOT7-8_FAW24512	NOT7-8	144
44962163	NOT7-8_FAW24512	NOT7-8	123
44962164	NOT7-8_FAW24512	NOT7-8	207
44962165	NOT7-8_FAW24512	NOT7-8	204
44962166	NOT7-8_FAW24512	NOT7-8	240
44962167	NOT7-8_FAW24512	NOT7-8	238
44962168	NOT7-8_FAW24512	NOT7-8	162
44962169	NOT7-8_FAW24512	NOT7-8	149
44962170	NOT7-8_FAW24512	NOT7-8	49
44962171	NOT7-8_FAW24512	NOT7-8	243
44962172	NOT7-8_FAW24512	NOT7-8	159
44962173	NOT7-8_FAW24512	NOT7-8	214
44962174	NOT7-8_FAW24512	NOT7-8	186
44962175	NOT7-8_FAW24512	NOT7-8	116
44962176	NOT7-8_FAW24512	NOT7-8	192
44962177	NOT7-8_FAW24512	NOT7-8	86
44962178	NOT7-8_FAW24512	NOT7-8	117
44962179	NOT7-8_FAW24512	NOT7-8	224
44962180	NOT7-8_FAW24512	NOT7-8	77
44962181	NOT7-8_FAW24512	NOT7-8	108
44962182	NOT7-8_FAW24512	NOT7-8	121
44962183	NOT7-8_FAW24512	NOT7-8	120
44962184	NOT7-8_FAW24512	NOT7-8	134
44962185	NOT7-8_FAW24512	NOT7-8	80
44962186	NOT7-8_FAW24512	NOT7-8	119
44962187	NOT7-8_FAW24512	NOT7-8	148
44962188	NOT7-8_FAW24512	NOT7-8	124
44962189	NOT7-8_FAW24512	NOT7-8	102
44962190	NOT7-8_FAW24512	NOT7-8	90
44962191	NOT7-8_FAW24512	NOT7-8	42
44962192	NOT7-8_FAW24512	NOT7-8	60
44962193	NOT7-8_FAW24512	NOT7-8	184
44962194	NOT7-8_FAW24512	NOT7-8	145
44962195	NOT7-8_FAW24512	NOT7-8	159
44962196	NOT7-8_FAW24512	NOT7-8	102
44962197	NOT7-8_FAW24512	NOT7-8	139
44962198	NOT7-8_FAW24512	NOT7-8	121
44962199	NOT7-8_FAW24512	NOT7-8	99
44962200	NOT7-8_FAW24512	NOT7-8	84
44962201	NOT7-8_FAW24512	NOT7-8	158
44962202	NOT7-8_FAW24512	NOT7-8	143
44962203	NOT7-8_FAW24512	NOT7-8	137
44962204	NOT7-8_FAW24512	NOT7-8	134
44962205	NOT7-8_FAW24512	NOT7-8	175
44962206	NOT7-8_FAW24512	NOT7-8	232
44962207	NOT7-8_FAW24512	NOT7-8	114
44962208	NOT7-8_FAW24512	NOT7-8	163
44962209	NOT7-8_FAW24512	NOT7-8	214
44962210	NOT7-8_FAW24512	NOT7-8	155
44962211	NOT7-8_FAW24512	NOT7-8	204
44962212	NOT7-8_FAW24512	NOT7-8	103
44962213	NOT7-8_FAW24512	NOT7-8	160
44962214	NOT7-8_FAW24512	NOT7-8	186
44962215	NOT7-8_FAW24512	NOT7-8	117
44962216	NOT7-8_FAW24512	NOT7-8	97
44962217	NOT7-8_FAW24512	NOT7-8	225
44962218	NOT7-8_FAW24512	NOT7-8	166
44962219	NOT7-8_FAW24512	NOT7-8	172
44962220	NOT7-8_FAW24512	NOT7-8	125
44962221	NOT7-8_FAW24512	NOT7-8	133
44962222	NOT7-8_FAW24512	NOT7-8	100
44962223	NOT7-8_FAW24512	NOT7-8	44
44962224	NOT7-8_FAW24512	NOT7-8	184
44962225	NOT7-8_FAW24512	NOT7-8	206
44962226	NOT7-8_FAW24512	NOT7-8	193
44962227	NOT7-8_FAW24512	NOT7-8	151
44962228	NOT7-8_FAW24512	NOT7-8	144
44962229	NOT7-8_FAW24512	NOT7-8	118
44962230	NOT7-8_FAW24512	NOT7-8	72
44962231	NOT7-8_FAW24512	NOT7-8	214
44962232	NOT7-8_FAW24512	NOT7-8	155
44962233	NOT7-8_FAW24512	NOT7-8	114
44962234	NOT7-8_FAW24512	NOT7-8	204
44962235	NOT7-8_FAW24512	NOT7-8	163
44962236	NOT7-8_FAW24512	NOT7-8	232
44962237	NOT7-8_FAW24512	NOT7-8	103
44962238	NOT7-8_FAW24512	NOT7-8	186
44962239	NOT7-8_FAW24512	NOT7-8	97
44962240	NOT7-8_FAW24512	NOT7-8	225
44962241	NOT7-8_FAW24512	NOT7-8	166
44962242	NOT7-8_FAW24512	NOT7-8	172
44962243	NOT7-8_FAW24512	NOT7-8	125
44962244	NOT7-8_FAW24512	NOT7-8	133
44962245	NOT7-8_FAW24512	NOT7-8	100
44962246	NOT7-8_FAW24512	NOT7-8	44
44962247	NOT7-8_FAW24512	NOT7-8	184
44962248	NOT7-8_FAW24512	NOT7-8	206
44962249	NOT7-8_FAW24512	NOT7-8	193
44962250	NOT7-8_FAW24512	NOT7-8	151
44962251	NOT7-8_FAW24512	NOT7-8	118
44962252	NOT7-8_FAW24512	NOT7-8	232
44962253	NOT7-8_FAW24512	NOT7-8	114
44962254	NOT7-8_FAW24512	NOT7-8	163
44962255	NOT7-8_FAW24512	NOT7-8	214
44962256	NOT7-8_FAW24512	NOT7-8	155
44962257	NOT7-8_FAW24512	NOT7-8	204
44962258	NOT7-8_FAW24512	NOT7-8	103
44962259	NOT7-8_FAW24512	NOT7-8	160
44962260	NOT7-8_FAW24512	NOT7-8	186
44962261	NOT7-8_FAW24512	NOT7-8	117
44962262	NOT7-8_FAW24512	NOT7-8	97
44962263	NOT7-8_FAW24512	NOT7-8	225
44962264	NOT7-8_FAW24512	NOT7-8	166
44962265	NOT7-8_FAW24512	NOT7-8	172
44962266	NOT7-8_FAW24512	NOT7-8	125
44962267	NOT7-8_FAW24512	NOT7-8	133
44962268	NOT7-8_FAW24512	NOT7-8	100
44962269	NOT7-8_FAW24512	NOT7-8	44
44962270	NOT7-8_FAW24512	NOT7-8	184
44962271	NOT7-8_FAW24512	NOT7-8	206
44962272	NOT7-8_FAW24512	NOT7-8	193
44962273	NOT7-8_FAW24512	NOT7-8	151
44962274	NOT7-8_FAW24512	NOT7-8	118
44962275	NOT7-8_FAW24512	NOT7-8	160
44962276	NOT7-8_FAW24512	NOT7-8	117
44962277	NOT7-8_FAW24512	NOT7-8	117
44962278	NOT7-8_FAW24512	NOT7-8	160
44962279	NOT7-8_FAW24512	NOT7-8	117
44962280	NOT7-8_FAW24512	NOT7-8	160
44962281	NOT7-8_FAW24512	NOT7-8	104
44962282	NOT7-8_FAW24512	NOT7-8	98
44962283	NOT7-8_FAW24512	NOT7-8	120
44962284	NOT7-8_FAW24512	NOT7-8	180
44962285	NOT7-8_FAW24512	NOT7-8	87
44962286	NOT7-8_FAW24512	NOT7-8	193
44962287	NOT7-8_FAW24512	NOT7-8	149
44962288	NOT7-8_FAW24512	NOT7-8	110
44962289	NOT7-8_FAW24512	NOT7-8	184
44962290	NOT7-8_FAW24512	NOT7-8	169
44962291	NOT7-8_FAW24512	NOT7-8	115
44962292	NOT7-8_FAW24512	NOT7-8	139
44962293	NOT7-8_FAW24512	NOT7-8	96
44962294	NOT7-8_FAW24512	NOT7-8	95
44962295	NOT7-8_FAW24512	NOT7-8	71
44962296	NOT7-8_FAW24512	NOT7-8	85
44962297	NOT7-8_FAW24512	NOT7-8	188
44962298	NOT7-8_FAW24512	NOT7-8	77
44962299	NOT7-8_FAW24512	NOT7-8	114
44962300	NOT7-8_FAW24512	NOT7-8	112
44962301	NOT7-8_FAW24512	NOT7-8	124
44962302	NOT7-8_FAW24512	NOT7-8	72
44962303	NOT7-8_FAW24512	NOT7-8	68
44962304	NOT7-8_FAW24512	NOT7-8	81
44962305	NOT7-8_FAW24512	NOT7-8	134
44962306	NOT7-8_FAW24512	NOT7-8	79
44962307	NOT7-8_FAW24512	NOT7-8	189
44962308	NOT7-8_FAW24512	NOT7-8	11
44962309	NOT7-8_FAW24512	NOT7-8	160
44962310	NOT7-8_FAW24512	NOT7-8	136
44962311	NOT7-8_FAW24512	NOT7-8	159
44962312	NOT7-8_FAW24512	NOT7-8	154
44962313	NOT7-8_FAW24512	NOT7-8	85
44962314	NOT7-8_FAW24512	NOT7-8	141
44962315	NOT7-8_FAW24512	NOT7-8	98
44962316	NOT7-8_FAW24512	NOT7-8	112
44962317	NOT7-8_FAW24512	NOT7-8	124
44962318	NOT7-8_FAW24512	NOT7-8	169
44962319	NOT7-8_FAW24512	NOT7-8	85
44962320	NOT7-8_FAW24512	NOT7-8	104
44962321	NOT7-8_FAW24512	NOT7-8	115
44962322	NOT7-8_FAW24512	NOT7-8	188
44962323	NOT7-8_FAW24512	NOT7-8	95
44962324	NOT7-8_FAW24512	NOT7-8	139
44962325	NOT7-8_FAW24512	NOT7-8	77
44962326	NOT7-8_FAW24512	NOT7-8	96
44962327	NOT7-8_FAW24512	NOT7-8	120
44962328	NOT7-8_FAW24512	NOT7-8	110
44962329	NOT7-8_FAW24512	NOT7-8	114
44962330	NOT7-8_FAW24512	NOT7-8	184
44962331	NOT7-8_FAW24512	NOT7-8	193
44962332	NOT7-8_FAW24512	NOT7-8	149
44962333	NOT7-8_FAW24512	NOT7-8	71
44962334	NOT7-8_FAW24512	NOT7-8	180
44962335	NOT7-8_FAW24512	NOT7-8	72
44962336	NOT7-8_FAW24512	NOT7-8	68
44962337	NOT7-8_FAW24512	NOT7-8	81
44962338	NOT7-8_FAW24512	NOT7-8	134
44962339	NOT7-8_FAW24512	NOT7-8	79
44962340	NOT7-8_FAW24512	NOT7-8	189
44962341	NOT7-8_FAW24512	NOT7-8	11
44962342	NOT7-8_FAW24512	NOT7-8	160
44962343	NOT7-8_FAW24512	NOT7-8	136
44962344	NOT7-8_FAW24512	NOT7-8	159
44962345	NOT7-8_FAW24512	NOT7-8	154
44962346	NOT7-8_FAW24512	NOT7-8	85
44962347	NOT7-8_FAW24512	NOT7-8	141
44962348	NOT7-8_FAW24512	NOT7-8	136
44962349	NOT7-8_FAW24512	NOT7-8	159
44962350	NOT7-8_FAW24512	NOT7-8	154
44962351	NOT7-8_FAW24512	NOT7-8	85
44962352	NOT7-8_FAW24512	NOT7-8	141
44962353	NOT7-8_FAW24512	NOT7-8	11
44962354	NOT7-8_FAW24512	NOT7-8	134
44962355	NOT7-8_FAW24512	NOT7-8	189
44962356	NOT7-8_FAW24512	NOT7-8	160
44962357	NOT7-8_FAW24512	NOT7-8	81
44962358	NOT7-8_FAW24512	NOT7-8	72
44962359	NOT7-8_FAW24512	NOT7-8	136
44962360	NOT7-8_FAW24512	NOT7-8	159
44962361	NOT7-8_FAW24512	NOT7-8	154
44962362	NOT7-8_FAW24512	NOT7-8	85
44962363	NOT7-8_FAW24512	NOT7-8	141
44962364	NOT7-8_FAW24512	NOT7-8	112
44962365	NOT7-8_FAW24512	NOT7-8	124
44962366	NOT7-8_FAW24512	NOT7-8	169
44962367	NOT7-8_FAW24512	NOT7-8	85
44962368	NOT7-8_FAW24512	NOT7-8	104
44962369	NOT7-8_FAW24512	NOT7-8	115
44962370	NOT7-8_FAW24512	NOT7-8	188
44962371	NOT7-8_FAW24512	NOT7-8	95
44962372	NOT7-8_FAW24512	NOT7-8	139
44962373	NOT7-8_FAW24512	NOT7-8	77
44962374	NOT7-8_FAW24512	NOT7-8	96
44962375	NOT7-8_FAW24512	NOT7-8	120
44962376	NOT7-8_FAW24512	NOT7-8	110
44962377	NOT7-8_FAW24512	NOT7-8	114
44962378	NOT7-8_FAW24512	NOT7-8	184
44962379	NOT7-8_FAW24512	NOT7-8	193
44962380	NOT7-8_FAW24512	NOT7-8	149
44962381	NOT7-8_FAW24512	NOT7-8	71
44962382	NOT7-8_FAW24512	NOT7-8	180
44962383	NOT7-8_FAW24512	NOT7-8	72
44962384	NOT7-8_FAW24512	NOT7-8	68
44962385	NOT7-8_FAW24512	NOT7-8	81
44962386	NOT7-8_FAW24512	NOT7-8	134
44962387	NOT7-8_FAW24512	NOT7-8	79
44962388	NOT7-8_FAW24512	NOT7-8	189
44962389	NOT7-8_FAW24512	NOT7-8	11
44962390	NOT7-8_FAW24512	NOT7-8	160
44962391	NOT7-8_FAW24512	NOT7-8	136
44962392	NOT7-8_FAW24512	NOT7-8	159
44962393	NOT7-8_FAW24512	NOT7-8	154
44962394	NOT7-8_FAW24512	NOT7-8	85
44962395	NOT7-8_FAW24512	NOT7-8	141
44962396	NOT7-8_FAW24512	NOT7-8	112
44962397	NOT7-8_FAW24512	NOT7-8	124
44962398	NOT7-8_FAW24512	NOT7-8	104
44962399	NOT7-8_FAW24512	NOT7-8	188
44962400	NOT7-8_FAW24512	NOT7-8	95
44962401	NOT7-8_FAW24512	NOT7-8	71
44962402	NOT7-8_FAW24512	NOT7-8	72
44962403	NOT7-8_FAW24512	NOT7-8	134
44962404	NOT7-8_FAW24512	NOT7-8	189
44962405	NOT7-8_FAW24512	NOT7-8	160
44962406	NOT7-8_FAW24512	NOT7-8	81
44962407	NOT7-8_FAW24512	NOT7-8	136
44962408	NOT7-8_FAW24512	NOT7-8	159
44962409	NOT7-8_FAW24512	NOT7-8	154
44962410	NOT7-8_FAW24512	NOT7-8	85
44962411	NOT7-8_FAW24512	NOT7-8	141
44962412	NOT7-8_FAW24512	NOT7-8	98
44962413	NOT7-8_FAW24512	NOT7-8	169
44962414	NOT7-8_FAW24512	NOT7-8	114
44962415	NOT7-8_FAW24512	NOT7-8	98
44962416	NOT7-8_FAW24512	NOT7-8	98
44962417	NOT7-8_FAW24512	NOT7-8	98
44962418	NOT7-8_FAW24512	NOT7-8	198
44962419	NOT7-8_FAW24512	NOT7-8	122
44962420	NOT7-8_FAW24512	NOT7-8	98
44962421	NOT7-8_FAW24512	NOT7-8	198
44962422	NOT7-8_FAW24512	NOT7-8	164
44962423	NOT7-8_FAW24512	NOT7-8	86
44962424	NOT7-8_FAW24512	NOT7-8	84
44962425	NOT7-8_FAW24512	NOT7-8	35
44962426	NOT7-8_FAW24512	NOT7-8	137
44962427	NOT7-8_FAW24512	NOT7-8	156
44962428	NOT7-8_FAW24512	NOT7-8	67
44962429	NOT7-8_FAW24512	NOT7-8	104
44962430	NOT7-8_FAW24512	NOT7-8	109
44962431	NOT7-8_FAW24512	NOT7-8	141
44962432	NOT7-8_FAW24512	NOT7-8	118
44962433	NOT7-8_FAW24512	NOT7-8	72
44962434	NOT7-8_FAW24512	NOT7-8	153
44962435	NOT7-8_FAW24512	NOT7-8	115
44962436	NOT7-8_FAW24512	NOT7-8	72
44962437	NOT7-8_FAW24512	NOT7-8	166
44962438	NOT7-8_FAW24512	NOT7-8	160
44962439	NOT7-8_FAW24512	NOT7-8	94
44962440	NOT7-8_FAW24512	NOT7-8	123
44962441	NOT7-8_FAW24512	NOT7-8	173
44962442	NOT7-8_FAW24512	NOT7-8	96
44962443	NOT7-8_FAW24512	NOT7-8	107
44962444	NOT7-8_FAW24512	NOT7-8	115
44962445	NOT7-8_FAW24512	NOT7-8	134
44962446	NOT7-8_FAW24512	NOT7-8	152
44962447	NOT7-8_FAW24512	NOT7-8	89
44962448	NOT7-8_FAW24512	NOT7-8	31
44962449	NOT7-8_FAW24512	NOT7-8	100
44962450	NOT7-8_FAW24512	NOT7-8	15
44962451	NOT7-8_FAW24512	NOT7-8	110
44962452	NOT7-8_FAW24512	NOT7-8	44
44962453	NOT7-8_FAW24512	NOT7-8	75
44962454	NOT7-8_FAW24512	NOT7-8	87
44962455	NOT7-8_FAW24512	NOT7-8	121
44962456	NOT7-8_FAW24512	NOT7-8	117
44962457	NOT7-8_FAW24512	NOT7-8	65
44962458	NOT7-8_FAW24512	NOT7-8	84
44962459	NOT7-8_FAW24512	NOT7-8	118
44962460	NOT7-8_FAW24512	NOT7-8	84
44962461	NOT7-8_FAW24512	NOT7-8	79
44962462	NOT7-8_FAW24512	NOT7-8	68
44962463	NOT7-8_FAW24512	NOT7-8	95
44962464	NOT7-8_FAW24512	NOT7-8	170
44962465	NOT7-8_FAW24512	NOT7-8	21
44962466	NOT7-8_FAW24512	NOT7-8	135
44962467	NOT7-8_FAW24512	NOT7-8	115
44962468	NOT7-8_FAW24512	NOT7-8	131
44962469	NOT7-8_FAW24512	NOT7-8	79
44962470	NOT7-8_FAW24512	NOT7-8	128
44962471	NOT7-8_FAW24512	NOT7-8	60
44962472	NOT7-8_FAW24512	NOT7-8	96
44962473	NOT7-8_FAW24512	NOT7-8	128
44962474	NOT7-8_FAW24512	NOT7-8	95
44962475	NOT7-8_FAW24512	NOT7-8	54
44962476	NOT7-8_FAW24512	NOT7-8	148
44962477	NOT7-8_FAW24512	NOT7-8	106
44962478	NOT7-8_FAW24512	NOT7-8	46
44962479	NOT7-8_FAW24512	NOT7-8	101
44962480	NOT7-8_FAW24512	NOT7-8	102
44962481	NOT7-8_FAW24512	NOT7-8	97
44962482	NOT7-8_FAW24512	NOT7-8	112
44962483	NOT7-8_FAW24512	NOT7-8	79
44962484	NOT7-8_FAW24512	NOT7-8	164
44962485	NOT7-8_FAW24512	NOT7-8	60
44962486	NOT7-8_FAW24512	NOT7-8	38
44962487	NOT7-8_FAW24512	NOT7-8	137
44962488	NOT7-8_FAW24512	NOT7-8	63
44962489	NOT7-8_FAW24512	NOT7-8	124
44962490	NOT7-8_FAW24512	NOT7-8	115
44962491	NOT7-8_FAW24512	NOT7-8	112
44962492	NOT7-8_FAW24512	NOT7-8	85
44962493	NOT7-8_FAW24512	NOT7-8	106
44962494	NOT7-8_FAW24512	NOT7-8	144
44962495	NOT7-8_FAW24512	NOT7-8	148
44962496	NOT7-8_FAW24512	NOT7-8	94
44962497	NOT7-8_FAW24512	NOT7-8	100
44962498	NOT7-8_FAW24512	NOT7-8	81
44962499	NOT7-8_FAW24512	NOT7-8	81
44962500	NOT7-8_FAW24512	NOT7-8	169
44962501	NOT7-8_FAW24512	NOT7-8	96
44962502	NOT7-8_FAW24512	NOT7-8	60
44962503	NOT7-8_FAW24512	NOT7-8	126
44962504	NOT7-8_FAW24512	NOT7-8	117
44962505	NOT7-8_FAW24512	NOT7-8	102
44962506	NOT7-8_FAW24512	NOT7-8	56
44962507	NOT7-8_FAW24512	NOT7-8	112
44962508	NOT7-8_FAW24512	NOT7-8	154
44962509	NOT7-8_FAW24512	NOT7-8	83
44962510	NOT7-8_FAW24512	NOT7-8	108
44962511	NOT7-8_FAW24512	NOT7-8	87
44962512	NOT7-8_FAW24512	NOT7-8	101
44962513	NOT7-8_FAW24512	NOT7-8	176
44962514	NOT7-8_FAW24512	NOT7-8	196
44962515	NOT7-8_FAW24512	NOT7-8	139
44962516	NOT7-8_FAW24512	NOT7-8	138
44962517	NOT7-8_FAW24512	NOT7-8	87
44962518	NOT7-8_FAW24512	NOT7-8	91
44962519	NOT7-8_FAW24512	NOT7-8	72
44962520	NOT7-8_FAW24512	NOT7-8	163
44962521	NOT7-8_FAW24512	NOT7-8	135
44962522	NOT7-8_FAW24512	NOT7-8	161
44962523	NOT7-8_FAW24512	NOT7-8	93
44962524	NOT7-8_FAW24512	NOT7-8	94
44962525	NOT7-8_FAW24512	NOT7-8	167
44962526	NOT7-8_FAW24512	NOT7-8	129
44962527	NOT7-8_FAW24512	NOT7-8	87
44962528	NOT7-8_FAW24512	NOT7-8	110
44962529	NOT7-8_FAW24512	NOT7-8	94
44962530	NOT7-8_FAW24512	NOT7-8	70
44962531	NOT7-8_FAW24512	NOT7-8	129
44962532	NOT7-8_FAW24512	NOT7-8	147
44962533	NOT7-8_FAW24512	NOT7-8	132
44962534	NOT7-8_FAW24512	NOT7-8	121
44962535	NOT7-8_FAW24512	NOT7-8	121
44962536	NOT7-8_FAW24512	NOT7-8	73
44962537	NOT7-8_FAW24512	NOT7-8	133
44962538	NOT7-8_FAW24512	NOT7-8	69
44962539	NOT7-8_FAW24512	NOT7-8	132
44962540	NOT7-8_FAW24512	NOT7-8	146
44962541	NOT7-8_FAW24512	NOT7-8	112
44962542	NOT7-8_FAW24512	NOT7-8	67
44962543	NOT7-8_FAW24512	NOT7-8	42
44962544	NOT7-8_FAW24512	NOT7-8	110
44962545	NOT7-8_FAW24512	NOT7-8	69
44962546	NOT7-8_FAW24512	NOT7-8	97
44962547	NOT7-8_FAW24512	NOT7-8	150
44962548	NOT7-8_FAW24512	NOT7-8	105
44962549	NOT7-8_FAW24512	NOT7-8	84
44962550	NOT7-8_FAW24512	NOT7-8	61
44962551	NOT7-8_FAW24512	NOT7-8	85
44962552	NOT7-8_FAW24512	NOT7-8	115
44962553	NOT7-8_FAW24512	NOT7-8	108
44962554	NOT7-8_FAW24512	NOT7-8	65
44962555	NOT7-8_FAW24512	NOT7-8	100
44962556	NOT7-8_FAW24512	NOT7-8	36
44962557	NOT7-8_FAW24512	NOT7-8	123
44962558	NOT7-8_FAW24512	NOT7-8	113
44962559	NOT7-8_FAW24512	NOT7-8	132
44962560	NOT7-8_FAW24512	NOT7-8	94
44962561	NOT7-8_FAW24512	NOT7-8	89
44962562	NOT7-8_FAW24512	NOT7-8	104
44962563	NOT7-8_FAW24512	NOT7-8	142
44962564	NOT7-8_FAW24512	NOT7-8	59
44962565	NOT7-8_FAW24512	NOT7-8	59
44962566	NOT7-8_FAW24512	NOT7-8	76
44962567	NOT7-8_FAW24512	NOT7-8	124
44962568	NOT7-8_FAW24512	NOT7-8	76
44962569	NOT7-8_FAW24512	NOT7-8	86
44962570	NOT7-8_FAW24512	NOT7-8	97
44962571	NOT7-8_FAW24512	NOT7-8	128
44962572	NOT7-8_FAW24512	NOT7-8	60
44962573	NOT7-8_FAW24512	NOT7-8	156
44962574	NOT7-8_FAW24512	NOT7-8	82
44962575	NOT7-8_FAW24512	NOT7-8	126
44962576	NOT7-8_FAW24512	NOT7-8	106
44962577	NOT7-8_FAW24512	NOT7-8	46
44962578	NOT7-8_FAW24512	NOT7-8	101
44962579	NOT7-8_FAW24512	NOT7-8	83
44962580	NOT7-8_FAW24512	NOT7-8	120
44962581	NOT7-8_FAW24512	NOT7-8	147
44962582	NOT7-8_FAW24512	NOT7-8	96
44962583	NOT7-8_FAW24512	NOT7-8	157
44962584	NOT7-8_FAW24512	NOT7-8	101
44962585	NOT7-8_FAW24512	NOT7-8	144
44962586	NOT7-8_FAW24512	NOT7-8	169
44962587	NOT7-8_FAW24512	NOT7-8	121
44962588	NOT7-8_FAW24512	NOT7-8	133
44962589	NOT7-8_FAW24512	NOT7-8	123
44962590	NOT7-8_FAW24512	NOT7-8	119
44962591	NOT7-8_FAW24512	NOT7-8	66
44962592	NOT7-8_FAW24512	NOT7-8	44
44962593	NOT7-8_FAW24512	NOT7-8	116
44962594	NOT7-8_FAW24512	NOT7-8	90
44962595	NOT7-8_FAW24512	NOT7-8	72
44962596	NOT7-8_FAW24512	NOT7-8	151
44962597	NOT7-8_FAW24512	NOT7-8	94
44962598	NOT7-8_FAW24512	NOT7-8	117
44962599	NOT7-8_FAW24512	NOT7-8	117
44962600	NOT7-8_FAW24512	NOT7-8	102
44962601	NOT7-8_FAW24512	NOT7-8	91
44962602	NOT7-8_FAW24512	NOT7-8	112
44962603	NOT7-8_FAW24512	NOT7-8	117
44962604	NOT7-8_FAW24512	NOT7-8	112
44962605	NOT7-8_FAW24512	NOT7-8	128
44962606	NOT7-8_FAW24512	NOT7-8	136
44962607	NOT7-8_FAW24512	NOT7-8	107
44962608	NOT7-8_FAW24512	NOT7-8	150
44962609	NOT7-8_FAW24512	NOT7-8	119
44962610	NOT7-8_FAW24512	NOT7-8	127
44962611	NOT7-8_FAW24512	NOT7-8	121
44962612	NOT7-8_FAW24512	NOT7-8	72
44962613	NOT7-8_FAW24512	NOT7-8	101
44962614	NOT7-8_FAW24512	NOT7-8	73
44962615	NOT7-8_FAW24512	NOT7-8	214
44962616	NOT7-8_FAW24512	NOT7-8	75
44962617	NOT7-8_FAW24512	NOT7-8	183
44962618	NOT7-8_FAW24512	NOT7-8	65
44962619	NOT7-8_FAW24512	NOT7-8	165
44962620	NOT7-8_FAW24512	NOT7-8	87
44962621	NOT7-8_FAW24512	NOT7-8	92
44962622	NOT7-8_FAW24512	NOT7-8	102
44962623	NOT7-8_FAW24512	NOT7-8	97
44962624	NOT7-8_FAW24512	NOT7-8	137
44962625	NOT7-8_FAW24512	NOT7-8	117
44962626	NOT7-8_FAW24512	NOT7-8	114
44962627	NOT7-8_FAW24512	NOT7-8	189
44962628	NOT7-8_FAW24512	NOT7-8	171
44962629	NOT7-8_FAW24512	NOT7-8	102
44962630	NOT7-8_FAW24512	NOT7-8	112
44962631	NOT7-8_FAW24512	NOT7-8	64
44962632	NOT7-8_FAW24512	NOT7-8	96
44962633	NOT7-8_FAW24512	NOT7-8	139
44962634	NOT7-8_FAW24512	NOT7-8	79
44962635	NOT7-8_FAW24512	NOT7-8	61
44962636	NOT7-8_FAW24512	NOT7-8	128
44962637	NOT7-8_FAW24512	NOT7-8	51
44962638	NOT7-8_FAW24512	NOT7-8	175
44962639	NOT7-8_FAW24512	NOT7-8	50
44962640	NOT7-8_FAW24512	NOT7-8	86
44962641	NOT7-8_FAW24512	NOT7-8	124
44962642	NOT7-8_FAW24512	NOT7-8	29
44962643	NOT7-8_FAW24512	NOT7-8	60
44962644	NOT7-8_FAW24512	NOT7-8	145
44962645	NOT7-8_FAW24512	NOT7-8	112
44962646	NOT7-8_FAW24512	NOT7-8	88
44962647	NOT7-8_FAW24512	NOT7-8	71
44962648	NOT7-8_FAW24512	NOT7-8	78
44962649	NOT7-8_FAW24512	NOT7-8	123
44962650	NOT7-8_FAW24512	NOT7-8	104
44962651	NOT7-8_FAW24512	NOT7-8	84
44962652	NOT7-8_FAW24512	NOT7-8	133
44962653	NOT7-8_FAW24512	NOT7-8	85
44962654	NOT7-8_FAW24512	NOT7-8	67
44962655	NOT7-8_FAW24512	NOT7-8	230
44962656	NOT7-8_FAW24512	NOT7-8	74
44962657	NOT7-8_FAW24512	NOT7-8	128
44962658	NOT7-8_FAW24512	NOT7-8	131
44962659	NOT7-8_FAW24512	NOT7-8	135
44962660	NOT7-8_FAW24512	NOT7-8	102
44962661	NOT7-8_FAW24512	NOT7-8	190
44962662	NOT7-8_FAW24512	NOT7-8	115
44962663	NOT7-8_FAW24512	NOT7-8	164
44962664	NOT7-8_FAW24512	NOT7-8	35
44962665	NOT7-8_FAW24512	NOT7-8	109
44962666	NOT7-8_FAW24512	NOT7-8	107
44962667	NOT7-8_FAW24512	NOT7-8	141
44962668	NOT7-8_FAW24512	NOT7-8	118
44962669	NOT7-8_FAW24512	NOT7-8	72
44962670	NOT7-8_FAW24512	NOT7-8	137
44962671	NOT7-8_FAW24512	NOT7-8	89
44962672	NOT7-8_FAW24512	NOT7-8	134
44962673	NOT7-8_FAW24512	NOT7-8	156
44962674	NOT7-8_FAW24512	NOT7-8	153
44962675	NOT7-8_FAW24512	NOT7-8	31
44962676	NOT7-8_FAW24512	NOT7-8	152
44962677	NOT7-8_FAW24512	NOT7-8	173
44962678	NOT7-8_FAW24512	NOT7-8	104
44962679	NOT7-8_FAW24512	NOT7-8	100
44962680	NOT7-8_FAW24512	NOT7-8	15
44962681	NOT7-8_FAW24512	NOT7-8	110
44962682	NOT7-8_FAW24512	NOT7-8	44
44962683	NOT7-8_FAW24512	NOT7-8	115
44962684	NOT7-8_FAW24512	NOT7-8	75
44962685	NOT7-8_FAW24512	NOT7-8	87
44962686	NOT7-8_FAW24512	NOT7-8	84
44962687	NOT7-8_FAW24512	NOT7-8	121
44962688	NOT7-8_FAW24512	NOT7-8	94
44962689	NOT7-8_FAW24512	NOT7-8	166
44962690	NOT7-8_FAW24512	NOT7-8	123
44962691	NOT7-8_FAW24512	NOT7-8	86
44962692	NOT7-8_FAW24512	NOT7-8	117
44962693	NOT7-8_FAW24512	NOT7-8	72
44962694	NOT7-8_FAW24512	NOT7-8	96
44962695	NOT7-8_FAW24512	NOT7-8	160
44962696	NOT7-8_FAW24512	NOT7-8	65
44962697	NOT7-8_FAW24512	NOT7-8	84
44962698	NOT7-8_FAW24512	NOT7-8	67
44962699	NOT7-8_FAW24512	NOT7-8	118
44962700	NOT7-8_FAW24512	NOT7-8	84
44962701	NOT7-8_FAW24512	NOT7-8	79
44962702	NOT7-8_FAW24512	NOT7-8	68
44962703	NOT7-8_FAW24512	NOT7-8	95
44962704	NOT7-8_FAW24512	NOT7-8	170
44962705	NOT7-8_FAW24512	NOT7-8	21
44962706	NOT7-8_FAW24512	NOT7-8	135
44962707	NOT7-8_FAW24512	NOT7-8	115
44962708	NOT7-8_FAW24512	NOT7-8	131
44962709	NOT7-8_FAW24512	NOT7-8	79
44962710	NOT7-8_FAW24512	NOT7-8	128
44962711	NOT7-8_FAW24512	NOT7-8	60
44962712	NOT7-8_FAW24512	NOT7-8	96
44962713	NOT7-8_FAW24512	NOT7-8	128
44962714	NOT7-8_FAW24512	NOT7-8	95
44962715	NOT7-8_FAW24512	NOT7-8	54
44962716	NOT7-8_FAW24512	NOT7-8	148
44962717	NOT7-8_FAW24512	NOT7-8	106
44962718	NOT7-8_FAW24512	NOT7-8	46
44962719	NOT7-8_FAW24512	NOT7-8	101
44962720	NOT7-8_FAW24512	NOT7-8	102
44962721	NOT7-8_FAW24512	NOT7-8	97
44962722	NOT7-8_FAW24512	NOT7-8	112
44962723	NOT7-8_FAW24512	NOT7-8	79
44962724	NOT7-8_FAW24512	NOT7-8	164
44962725	NOT7-8_FAW24512	NOT7-8	60
44962726	NOT7-8_FAW24512	NOT7-8	38
44962727	NOT7-8_FAW24512	NOT7-8	137
44962728	NOT7-8_FAW24512	NOT7-8	63
44962729	NOT7-8_FAW24512	NOT7-8	124
44962730	NOT7-8_FAW24512	NOT7-8	115
44962731	NOT7-8_FAW24512	NOT7-8	112
44962732	NOT7-8_FAW24512	NOT7-8	85
44962733	NOT7-8_FAW24512	NOT7-8	106
44962734	NOT7-8_FAW24512	NOT7-8	144
44962735	NOT7-8_FAW24512	NOT7-8	148
44962736	NOT7-8_FAW24512	NOT7-8	94
44962737	NOT7-8_FAW24512	NOT7-8	100
44962738	NOT7-8_FAW24512	NOT7-8	81
44962739	NOT7-8_FAW24512	NOT7-8	81
44962740	NOT7-8_FAW24512	NOT7-8	169
44962741	NOT7-8_FAW24512	NOT7-8	96
44962742	NOT7-8_FAW24512	NOT7-8	60
44962743	NOT7-8_FAW24512	NOT7-8	126
44962744	NOT7-8_FAW24512	NOT7-8	117
44962745	NOT7-8_FAW24512	NOT7-8	102
44962746	NOT7-8_FAW24512	NOT7-8	56
44962747	NOT7-8_FAW24512	NOT7-8	112
44962748	NOT7-8_FAW24512	NOT7-8	154
44962749	NOT7-8_FAW24512	NOT7-8	83
44962750	NOT7-8_FAW24512	NOT7-8	108
44962751	NOT7-8_FAW24512	NOT7-8	87
44962752	NOT7-8_FAW24512	NOT7-8	101
44962753	NOT7-8_FAW24512	NOT7-8	176
44962754	NOT7-8_FAW24512	NOT7-8	196
44962755	NOT7-8_FAW24512	NOT7-8	139
44962756	NOT7-8_FAW24512	NOT7-8	138
44962757	NOT7-8_FAW24512	NOT7-8	87
44962758	NOT7-8_FAW24512	NOT7-8	91
44962759	NOT7-8_FAW24512	NOT7-8	72
44962760	NOT7-8_FAW24512	NOT7-8	163
44962761	NOT7-8_FAW24512	NOT7-8	135
44962762	NOT7-8_FAW24512	NOT7-8	161
44962763	NOT7-8_FAW24512	NOT7-8	93
44962764	NOT7-8_FAW24512	NOT7-8	94
44962765	NOT7-8_FAW24512	NOT7-8	167
44962766	NOT7-8_FAW24512	NOT7-8	129
44962767	NOT7-8_FAW24512	NOT7-8	87
44962768	NOT7-8_FAW24512	NOT7-8	110
44962769	NOT7-8_FAW24512	NOT7-8	94
44962770	NOT7-8_FAW24512	NOT7-8	70
44962771	NOT7-8_FAW24512	NOT7-8	129
44962772	NOT7-8_FAW24512	NOT7-8	147
44962773	NOT7-8_FAW24512	NOT7-8	132
44962774	NOT7-8_FAW24512	NOT7-8	121
44962775	NOT7-8_FAW24512	NOT7-8	121
44962776	NOT7-8_FAW24512	NOT7-8	73
44962777	NOT7-8_FAW24512	NOT7-8	133
44962778	NOT7-8_FAW24512	NOT7-8	69
44962779	NOT7-8_FAW24512	NOT7-8	132
44962780	NOT7-8_FAW24512	NOT7-8	146
44962781	NOT7-8_FAW24512	NOT7-8	112
44962782	NOT7-8_FAW24512	NOT7-8	67
44962783	NOT7-8_FAW24512	NOT7-8	42
44962784	NOT7-8_FAW24512	NOT7-8	110
44962785	NOT7-8_FAW24512	NOT7-8	69
44962786	NOT7-8_FAW24512	NOT7-8	97
44962787	NOT7-8_FAW24512	NOT7-8	150
44962788	NOT7-8_FAW24512	NOT7-8	105
44962789	NOT7-8_FAW24512	NOT7-8	29
44962790	NOT7-8_FAW24512	NOT7-8	84
44962791	NOT7-8_FAW24512	NOT7-8	61
44962792	NOT7-8_FAW24512	NOT7-8	85
44962793	NOT7-8_FAW24512	NOT7-8	115
44962794	NOT7-8_FAW24512	NOT7-8	108
44962795	NOT7-8_FAW24512	NOT7-8	65
44962796	NOT7-8_FAW24512	NOT7-8	100
44962797	NOT7-8_FAW24512	NOT7-8	36
44962798	NOT7-8_FAW24512	NOT7-8	123
44962799	NOT7-8_FAW24512	NOT7-8	154
44962800	NOT7-8_FAW24512	NOT7-8	113
44962801	NOT7-8_FAW24512	NOT7-8	132
44962802	NOT7-8_FAW24512	NOT7-8	94
44962803	NOT7-8_FAW24512	NOT7-8	104
44962804	NOT7-8_FAW24512	NOT7-8	142
44962805	NOT7-8_FAW24512	NOT7-8	59
44962806	NOT7-8_FAW24512	NOT7-8	59
44962807	NOT7-8_FAW24512	NOT7-8	76
44962808	NOT7-8_FAW24512	NOT7-8	124
44962809	NOT7-8_FAW24512	NOT7-8	76
44962810	NOT7-8_FAW24512	NOT7-8	86
44962811	NOT7-8_FAW24512	NOT7-8	97
44962812	NOT7-8_FAW24512	NOT7-8	128
44962813	NOT7-8_FAW24512	NOT7-8	60
44962814	NOT7-8_FAW24512	NOT7-8	156
44962815	NOT7-8_FAW24512	NOT7-8	82
44962816	NOT7-8_FAW24512	NOT7-8	126
44962817	NOT7-8_FAW24512	NOT7-8	106
44962818	NOT7-8_FAW24512	NOT7-8	46
44962819	NOT7-8_FAW24512	NOT7-8	101
44962820	NOT7-8_FAW24512	NOT7-8	83
44962821	NOT7-8_FAW24512	NOT7-8	120
44962822	NOT7-8_FAW24512	NOT7-8	147
44962823	NOT7-8_FAW24512	NOT7-8	96
44962824	NOT7-8_FAW24512	NOT7-8	157
44962825	NOT7-8_FAW24512	NOT7-8	101
44962826	NOT7-8_FAW24512	NOT7-8	144
44962827	NOT7-8_FAW24512	NOT7-8	169
44962828	NOT7-8_FAW24512	NOT7-8	121
44962829	NOT7-8_FAW24512	NOT7-8	133
44962830	NOT7-8_FAW24512	NOT7-8	123
44962831	NOT7-8_FAW24512	NOT7-8	119
44962832	NOT7-8_FAW24512	NOT7-8	66
44962833	NOT7-8_FAW24512	NOT7-8	44
44962834	NOT7-8_FAW24512	NOT7-8	116
44962835	NOT7-8_FAW24512	NOT7-8	90
44962836	NOT7-8_FAW24512	NOT7-8	72
44962837	NOT7-8_FAW24512	NOT7-8	151
44962838	NOT7-8_FAW24512	NOT7-8	94
44962839	NOT7-8_FAW24512	NOT7-8	117
44962840	NOT7-8_FAW24512	NOT7-8	117
44962841	NOT7-8_FAW24512	NOT7-8	102
44962842	NOT7-8_FAW24512	NOT7-8	91
44962843	NOT7-8_FAW24512	NOT7-8	112
44962844	NOT7-8_FAW24512	NOT7-8	117
44962845	NOT7-8_FAW24512	NOT7-8	112
44962846	NOT7-8_FAW24512	NOT7-8	128
44962847	NOT7-8_FAW24512	NOT7-8	136
44962848	NOT7-8_FAW24512	NOT7-8	107
44962849	NOT7-8_FAW24512	NOT7-8	150
44962850	NOT7-8_FAW24512	NOT7-8	119
44962851	NOT7-8_FAW24512	NOT7-8	127
44962852	NOT7-8_FAW24512	NOT7-8	121
44962853	NOT7-8_FAW24512	NOT7-8	72
44962854	NOT7-8_FAW24512	NOT7-8	101
44962855	NOT7-8_FAW24512	NOT7-8	73
44962856	NOT7-8_FAW24512	NOT7-8	214
44962857	NOT7-8_FAW24512	NOT7-8	75
44962858	NOT7-8_FAW24512	NOT7-8	183
44962859	NOT7-8_FAW24512	NOT7-8	65
44962860	NOT7-8_FAW24512	NOT7-8	165
44962861	NOT7-8_FAW24512	NOT7-8	87
44962862	NOT7-8_FAW24512	NOT7-8	92
44962863	NOT7-8_FAW24512	NOT7-8	102
44962864	NOT7-8_FAW24512	NOT7-8	97
44962865	NOT7-8_FAW24512	NOT7-8	137
44962866	NOT7-8_FAW24512	NOT7-8	117
44962867	NOT7-8_FAW24512	NOT7-8	114
44962868	NOT7-8_FAW24512	NOT7-8	189
44962869	NOT7-8_FAW24512	NOT7-8	124
44962870	NOT7-8_FAW24512	NOT7-8	171
44962871	NOT7-8_FAW24512	NOT7-8	102
44962872	NOT7-8_FAW24512	NOT7-8	112
44962873	NOT7-8_FAW24512	NOT7-8	128
44962874	NOT7-8_FAW24512	NOT7-8	64
44962875	NOT7-8_FAW24512	NOT7-8	51
44962876	NOT7-8_FAW24512	NOT7-8	96
44962877	NOT7-8_FAW24512	NOT7-8	139
44962878	NOT7-8_FAW24512	NOT7-8	79
44962879	NOT7-8_FAW24512	NOT7-8	61
44962880	NOT7-8_FAW24512	NOT7-8	128
44962881	NOT7-8_FAW24512	NOT7-8	71
44962882	NOT7-8_FAW24512	NOT7-8	133
44962883	NOT7-8_FAW24512	NOT7-8	175
44962884	NOT7-8_FAW24512	NOT7-8	145
44962885	NOT7-8_FAW24512	NOT7-8	84
44962886	NOT7-8_FAW24512	NOT7-8	88
44962887	NOT7-8_FAW24512	NOT7-8	123
44962888	NOT7-8_FAW24512	NOT7-8	50
44962889	NOT7-8_FAW24512	NOT7-8	86
44962890	NOT7-8_FAW24512	NOT7-8	112
44962891	NOT7-8_FAW24512	NOT7-8	104
44962892	NOT7-8_FAW24512	NOT7-8	85
44962893	NOT7-8_FAW24512	NOT7-8	67
44962894	NOT7-8_FAW24512	NOT7-8	89
44962895	NOT7-8_FAW24512	NOT7-8	78
44962896	NOT7-8_FAW24512	NOT7-8	60
44962897	NOT7-8_FAW24512	NOT7-8	230
44962898	NOT7-8_FAW24512	NOT7-8	74
44962899	NOT7-8_FAW24512	NOT7-8	131
44962900	NOT7-8_FAW24512	NOT7-8	135
44962901	NOT7-8_FAW24512	NOT7-8	102
44962902	NOT7-8_FAW24512	NOT7-8	190
44962903	NOT7-8_FAW24512	NOT7-8	161
44962904	NOT7-8_FAW24512	NOT7-8	133
44962905	NOT7-8_FAW24512	NOT7-8	56
44962906	NOT7-8_FAW24512	NOT7-8	64
44962907	NOT7-8_FAW24512	NOT7-8	46
44962908	NOT7-8_FAW24512	NOT7-8	101
44962909	NOT7-8_FAW24512	NOT7-8	118
44962910	NOT7-8_FAW24512	NOT7-8	67
44962911	NOT7-8_FAW24512	NOT7-8	51
44962912	NOT7-8_FAW24512	NOT7-8	60
44962913	NOT7-8_FAW24512	NOT7-8	102
44962914	NOT7-8_FAW24512	NOT7-8	132
44962915	NOT7-8_FAW24512	NOT7-8	139
44962916	NOT7-8_FAW24512	NOT7-8	91
44962917	NOT7-8_FAW24512	NOT7-8	189
44962918	NOT7-8_FAW24512	NOT7-8	112
44962919	NOT7-8_FAW24512	NOT7-8	60
44962920	NOT7-8_FAW24512	NOT7-8	124
44962921	NOT7-8_FAW24512	NOT7-8	67
44962922	NOT7-8_FAW24512	NOT7-8	84
44962923	NOT7-8_FAW24512	NOT7-8	82
44962924	NOT7-8_FAW24512	NOT7-8	117
44962925	NOT7-8_FAW24512	NOT7-8	84
44962926	NOT7-8_FAW24512	NOT7-8	109
44962927	NOT7-8_FAW24512	NOT7-8	150
44962928	NOT7-8_FAW24512	NOT7-8	105
44962929	NOT7-8_FAW24512	NOT7-8	112
44962930	NOT7-8_FAW24512	NOT7-8	61
44962931	NOT7-8_FAW24512	NOT7-8	136
44962932	NOT7-8_FAW24512	NOT7-8	85
44962933	NOT7-8_FAW24512	NOT7-8	154
44962934	NOT7-8_FAW24512	NOT7-8	96
44962935	NOT7-8_FAW24512	NOT7-8	170
44962936	NOT7-8_FAW24512	NOT7-8	107
44962937	NOT7-8_FAW24512	NOT7-8	115
44962938	NOT7-8_FAW24512	NOT7-8	108
44962939	NOT7-8_FAW24512	NOT7-8	96
44962940	NOT7-8_FAW24512	NOT7-8	79
44962941	NOT7-8_FAW24512	NOT7-8	150
44962942	NOT7-8_FAW24512	NOT7-8	46
44962943	NOT7-8_FAW24512	NOT7-8	108
44962944	NOT7-8_FAW24512	NOT7-8	119
44962945	NOT7-8_FAW24512	NOT7-8	101
44962946	NOT7-8_FAW24512	NOT7-8	110
44962947	NOT7-8_FAW24512	NOT7-8	107
44962948	NOT7-8_FAW24512	NOT7-8	120
44962949	NOT7-8_FAW24512	NOT7-8	101
44962950	NOT7-8_FAW24512	NOT7-8	94
44962951	NOT7-8_FAW24512	NOT7-8	147
44962952	NOT7-8_FAW24512	NOT7-8	65
44962953	NOT7-8_FAW24512	NOT7-8	139
44962954	NOT7-8_FAW24512	NOT7-8	118
44962955	NOT7-8_FAW24512	NOT7-8	214
44962956	NOT7-8_FAW24512	NOT7-8	183
44962957	NOT7-8_FAW24512	NOT7-8	38
44962958	NOT7-8_FAW24512	NOT7-8	72
44962959	NOT7-8_FAW24512	NOT7-8	101
44962960	NOT7-8_FAW24512	NOT7-8	169
44962961	NOT7-8_FAW24512	NOT7-8	137
44962962	NOT7-8_FAW24512	NOT7-8	121
44962963	NOT7-8_FAW24512	NOT7-8	94
44962964	NOT7-8_FAW24512	NOT7-8	87
44962965	NOT7-8_FAW24512	NOT7-8	36
44962966	NOT7-8_FAW24512	NOT7-8	123
44962967	NOT7-8_FAW24512	NOT7-8	44
44962968	NOT7-8_FAW24512	NOT7-8	165
44962969	NOT7-8_FAW24512	NOT7-8	84
44962970	NOT7-8_FAW24512	NOT7-8	92
44962971	NOT7-8_FAW24512	NOT7-8	21
44962972	NOT7-8_FAW24512	NOT7-8	61
44962973	NOT7-8_FAW24512	NOT7-8	102
44962974	NOT7-8_FAW24512	NOT7-8	171
44962975	NOT7-8_FAW24512	NOT7-8	128
44962976	NOT7-8_FAW24512	NOT7-8	119
44962977	NOT7-8_FAW24512	NOT7-8	135
44962978	NOT7-8_FAW24512	NOT7-8	121
44962979	NOT7-8_FAW24512	NOT7-8	97
44962980	NOT7-8_FAW24512	NOT7-8	94
44962981	NOT7-8_FAW24512	NOT7-8	129
44962982	NOT7-8_FAW24512	NOT7-8	147
44962983	NOT7-8_FAW24512	NOT7-8	102
44962984	NOT7-8_FAW24512	NOT7-8	95
44962985	NOT7-8_FAW24512	NOT7-8	137
44962986	NOT7-8_FAW24512	NOT7-8	66
44962987	NOT7-8_FAW24512	NOT7-8	117
44962988	NOT7-8_FAW24512	NOT7-8	142
44962989	NOT7-8_FAW24512	NOT7-8	112
44962990	NOT7-8_FAW24512	NOT7-8	59
44962991	NOT7-8_FAW24512	NOT7-8	115
44962992	NOT7-8_FAW24512	NOT7-8	79
44962993	NOT7-8_FAW24512	NOT7-8	59
44962994	NOT7-8_FAW24512	NOT7-8	60
44962995	NOT7-8_FAW24512	NOT7-8	102
44962996	NOT7-8_FAW24512	NOT7-8	76
44962997	NOT7-8_FAW24512	NOT7-8	132
44962998	NOT7-8_FAW24512	NOT7-8	100
44962999	NOT7-8_FAW24512	NOT7-8	121
44963000	NOT7-8_FAW24512	NOT7-8	76
44963001	NOT7-8_FAW24512	NOT7-8	151
44963002	NOT7-8_FAW24512	NOT7-8	97
44963003	NOT7-8_FAW24512	NOT7-8	126
44963004	NOT7-8_FAW24512	NOT7-8	94
44963005	NOT7-8_FAW24512	NOT7-8	163
44963006	NOT7-8_FAW24512	NOT7-8	128
44963007	NOT7-8_FAW24512	NOT7-8	71
44963008	NOT7-8_FAW24512	NOT7-8	146
44963009	NOT7-8_FAW24512	NOT7-8	83
44963010	NOT7-8_FAW24512	NOT7-8	133
44963011	NOT7-8_FAW24512	NOT7-8	175
44963012	NOT7-8_FAW24512	NOT7-8	145
44963013	NOT7-8_FAW24512	NOT7-8	79
44963014	NOT7-8_FAW24512	NOT7-8	138
44963015	NOT7-8_FAW24512	NOT7-8	44
44963016	NOT7-8_FAW24512	NOT7-8	84
44963017	NOT7-8_FAW24512	NOT7-8	31
44963018	NOT7-8_FAW24512	NOT7-8	117
44963019	NOT7-8_FAW24512	NOT7-8	157
44963020	NOT7-8_FAW24512	NOT7-8	88
44963021	NOT7-8_FAW24512	NOT7-8	123
44963022	NOT7-8_FAW24512	NOT7-8	50
44963023	NOT7-8_FAW24512	NOT7-8	86
44963024	NOT7-8_FAW24512	NOT7-8	112
44963025	NOT7-8_FAW24512	NOT7-8	196
44963026	NOT7-8_FAW24512	NOT7-8	116
44963027	NOT7-8_FAW24512	NOT7-8	104
44963028	NOT7-8_FAW24512	NOT7-8	85
44963029	NOT7-8_FAW24512	NOT7-8	67
44963030	NOT7-8_FAW24512	NOT7-8	29
44963031	NOT7-8_FAW24512	NOT7-8	89
44963032	NOT7-8_FAW24512	NOT7-8	128
44963033	NOT7-8_FAW24512	NOT7-8	78
44963034	NOT7-8_FAW24512	NOT7-8	69
44963035	NOT7-8_FAW24512	NOT7-8	129
44963036	NOT7-8_FAW24512	NOT7-8	117
44963037	NOT7-8_FAW24512	NOT7-8	42
44963038	NOT7-8_FAW24512	NOT7-8	112
44963039	NOT7-8_FAW24512	NOT7-8	110
44963040	NOT7-8_FAW24512	NOT7-8	69
44963041	NOT7-8_FAW24512	NOT7-8	126
44963042	NOT7-8_FAW24512	NOT7-8	87
44963043	NOT7-8_FAW24512	NOT7-8	84
44963044	NOT7-8_FAW24512	NOT7-8	60
44963045	NOT7-8_FAW24512	NOT7-8	106
44963046	NOT7-8_FAW24512	NOT7-8	83
44963047	NOT7-8_FAW24512	NOT7-8	127
44963048	NOT7-8_FAW24512	NOT7-8	121
44963049	NOT7-8_FAW24512	NOT7-8	121
44963050	NOT7-8_FAW24512	NOT7-8	75
44963051	NOT7-8_FAW24512	NOT7-8	96
44963052	NOT7-8_FAW24512	NOT7-8	96
44963053	NOT7-8_FAW24512	NOT7-8	144
44963054	NOT7-8_FAW24512	NOT7-8	65
44963055	NOT7-8_FAW24512	NOT7-8	133
44963056	NOT7-8_FAW24512	NOT7-8	70
44963057	NOT7-8_FAW24512	NOT7-8	100
44963058	NOT7-8_FAW24512	NOT7-8	123
44963059	NOT7-8_FAW24512	NOT7-8	113
44963060	NOT7-8_FAW24512	NOT7-8	87
44963061	NOT7-8_FAW24512	NOT7-8	115
44963062	NOT7-8_FAW24512	NOT7-8	169
44963063	NOT7-8_FAW24512	NOT7-8	90
44963064	NOT7-8_FAW24512	NOT7-8	106
44963065	NOT7-8_FAW24512	NOT7-8	72
44963066	NOT7-8_FAW24512	NOT7-8	73
44963067	NOT7-8_FAW24512	NOT7-8	86
44963068	NOT7-8_FAW24512	NOT7-8	148
44963069	NOT7-8_FAW24512	NOT7-8	134
44963070	NOT7-8_FAW24512	NOT7-8	72
44963071	NOT7-8_FAW24512	NOT7-8	156
44963072	NOT7-8_FAW24512	NOT7-8	124
44963073	NOT7-8_FAW24512	NOT7-8	86
44963074	NOT7-8_FAW24512	NOT7-8	72
44963075	NOT7-8_FAW24512	NOT7-8	81
44963076	NOT7-8_FAW24512	NOT7-8	74
44963077	NOT7-8_FAW24512	NOT7-8	131
44963078	NOT7-8_FAW24512	NOT7-8	114
44963079	NOT7-8_FAW24512	NOT7-8	135
44963080	NOT7-8_FAW24512	NOT7-8	102
44963081	NOT7-8_FAW24512	NOT7-8	190
44963082	NOT7-8_FAW24512	NOT7-8	138
44963083	NOT7-8_FAW24512	NOT7-8	106
44963084	NOT7-8_FAW24512	NOT7-8	51
44963085	NOT7-8_FAW24512	NOT7-8	124
44963086	NOT7-8_FAW24512	NOT7-8	67
44963087	NOT7-8_FAW24512	NOT7-8	110
44963088	NOT7-8_FAW24512	NOT7-8	126
44963089	NOT7-8_FAW24512	NOT7-8	84
44963090	NOT7-8_FAW24512	NOT7-8	96
44963091	NOT7-8_FAW24512	NOT7-8	145
44963092	NOT7-8_FAW24512	NOT7-8	119
44963093	NOT7-8_FAW24512	NOT7-8	127
44963094	NOT7-8_FAW24512	NOT7-8	107
44963095	NOT7-8_FAW24512	NOT7-8	121
44963096	NOT7-8_FAW24512	NOT7-8	94
44963097	NOT7-8_FAW24512	NOT7-8	65
44963098	NOT7-8_FAW24512	NOT7-8	144
44963099	NOT7-8_FAW24512	NOT7-8	87
44963100	NOT7-8_FAW24512	NOT7-8	169
44963101	NOT7-8_FAW24512	NOT7-8	147
44963102	NOT7-8_FAW24512	NOT7-8	116
44963103	NOT7-8_FAW24512	NOT7-8	85
44963104	NOT7-8_FAW24512	NOT7-8	73
44963105	NOT7-8_FAW24512	NOT7-8	132
44963106	NOT7-8_FAW24512	NOT7-8	72
44963107	NOT7-8_FAW24512	NOT7-8	123
44963108	NOT7-8_FAW24512	NOT7-8	171
44963109	NOT7-8_FAW24512	NOT7-8	201
44963110	NOT7-8_FAW24512	NOT7-8	95
44963111	NOT7-8_FAW24512	NOT7-8	107
44963112	NOT7-8_FAW24512	NOT7-8	188
44963113	NOT7-8_FAW24512	NOT7-8	138
44963114	NOT7-8_FAW24512	NOT7-8	230
44963115	NOT7-8_FAW24512	NOT7-8	94
44963116	NOT7-8_FAW24512	NOT7-8	44
44963117	NOT7-8_FAW24512	NOT7-8	148
44963118	NOT7-8_FAW24512	NOT7-8	106
44963119	NOT7-8_FAW24512	NOT7-8	133
44963120	NOT7-8_FAW24512	NOT7-8	56
44963121	NOT7-8_FAW24512	NOT7-8	64
44963122	NOT7-8_FAW24512	NOT7-8	115
44963123	NOT7-8_FAW24512	NOT7-8	46
44963124	NOT7-8_FAW24512	NOT7-8	69
44963125	NOT7-8_FAW24512	NOT7-8	117
44963126	NOT7-8_FAW24512	NOT7-8	101
44963127	NOT7-8_FAW24512	NOT7-8	101
44963128	NOT7-8_FAW24512	NOT7-8	175
44963129	NOT7-8_FAW24512	NOT7-8	87
44963130	NOT7-8_FAW24512	NOT7-8	118
44963131	NOT7-8_FAW24512	NOT7-8	67
44963132	NOT7-8_FAW24512	NOT7-8	129
44963133	NOT7-8_FAW24512	NOT7-8	117
44963134	NOT7-8_FAW24512	NOT7-8	117
44963135	NOT7-8_FAW24512	NOT7-8	102
44963136	NOT7-8_FAW24512	NOT7-8	51
44963137	NOT7-8_FAW24512	NOT7-8	160
44963138	NOT7-8_FAW24512	NOT7-8	60
44963139	NOT7-8_FAW24512	NOT7-8	102
44963140	NOT7-8_FAW24512	NOT7-8	132
44963141	NOT7-8_FAW24512	NOT7-8	79
44963142	NOT7-8_FAW24512	NOT7-8	139
44963143	NOT7-8_FAW24512	NOT7-8	104
44963144	NOT7-8_FAW24512	NOT7-8	112
44963145	NOT7-8_FAW24512	NOT7-8	91
44963146	NOT7-8_FAW24512	NOT7-8	50
44963147	NOT7-8_FAW24512	NOT7-8	86
44963148	NOT7-8_FAW24512	NOT7-8	146
44963149	NOT7-8_FAW24512	NOT7-8	189
44963150	NOT7-8_FAW24512	NOT7-8	68
44963151	NOT7-8_FAW24512	NOT7-8	35
44963152	NOT7-8_FAW24512	NOT7-8	112
44963153	NOT7-8_FAW24512	NOT7-8	60
44963154	NOT7-8_FAW24512	NOT7-8	97
44963155	NOT7-8_FAW24512	NOT7-8	124
44963156	NOT7-8_FAW24512	NOT7-8	67
44963157	NOT7-8_FAW24512	NOT7-8	42
44963158	NOT7-8_FAW24512	NOT7-8	84
44963159	NOT7-8_FAW24512	NOT7-8	112
44963160	NOT7-8_FAW24512	NOT7-8	156
44963161	NOT7-8_FAW24512	NOT7-8	110
44963162	NOT7-8_FAW24512	NOT7-8	82
44963163	NOT7-8_FAW24512	NOT7-8	176
44963164	NOT7-8_FAW24512	NOT7-8	69
44963165	NOT7-8_FAW24512	NOT7-8	112
44963166	NOT7-8_FAW24512	NOT7-8	95
44963167	NOT7-8_FAW24512	NOT7-8	117
44963168	NOT7-8_FAW24512	NOT7-8	84
44963169	NOT7-8_FAW24512	NOT7-8	97
44963170	NOT7-8_FAW24512	NOT7-8	109
44963171	NOT7-8_FAW24512	NOT7-8	126
44963172	NOT7-8_FAW24512	NOT7-8	150
44963173	NOT7-8_FAW24512	NOT7-8	87
44963174	NOT7-8_FAW24512	NOT7-8	112
44963175	NOT7-8_FAW24512	NOT7-8	29
44963176	NOT7-8_FAW24512	NOT7-8	84
44963177	NOT7-8_FAW24512	NOT7-8	128
44963178	NOT7-8_FAW24512	NOT7-8	131
44963179	NOT7-8_FAW24512	NOT7-8	61
44963180	NOT7-8_FAW24512	NOT7-8	60
44963181	NOT7-8_FAW24512	NOT7-8	136
44963182	NOT7-8_FAW24512	NOT7-8	85
44963183	NOT7-8_FAW24512	NOT7-8	154
44963184	NOT7-8_FAW24512	NOT7-8	96
44963185	NOT7-8_FAW24512	NOT7-8	170
44963186	NOT7-8_FAW24512	NOT7-8	107
44963187	NOT7-8_FAW24512	NOT7-8	106
44963188	NOT7-8_FAW24512	NOT7-8	83
44963189	NOT7-8_FAW24512	NOT7-8	93
44963190	NOT7-8_FAW24512	NOT7-8	115
44963191	NOT7-8_FAW24512	NOT7-8	108
44963192	NOT7-8_FAW24512	NOT7-8	96
44963193	NOT7-8_FAW24512	NOT7-8	79
44963194	NOT7-8_FAW24512	NOT7-8	150
44963195	NOT7-8_FAW24512	NOT7-8	46
44963196	NOT7-8_FAW24512	NOT7-8	145
44963197	NOT7-8_FAW24512	NOT7-8	108
44963198	NOT7-8_FAW24512	NOT7-8	119
44963199	NOT7-8_FAW24512	NOT7-8	164
44963200	NOT7-8_FAW24512	NOT7-8	101
44963201	NOT7-8_FAW24512	NOT7-8	110
44963202	NOT7-8_FAW24512	NOT7-8	83
44963203	NOT7-8_FAW24512	NOT7-8	127
44963204	NOT7-8_FAW24512	NOT7-8	107
44963205	NOT7-8_FAW24512	NOT7-8	121
44963206	NOT7-8_FAW24512	NOT7-8	120
44963207	NOT7-8_FAW24512	NOT7-8	121
44963208	NOT7-8_FAW24512	NOT7-8	72
44963209	NOT7-8_FAW24512	NOT7-8	101
44963210	NOT7-8_FAW24512	NOT7-8	94
44963211	NOT7-8_FAW24512	NOT7-8	147
44963212	NOT7-8_FAW24512	NOT7-8	65
44963213	NOT7-8_FAW24512	NOT7-8	139
44963214	NOT7-8_FAW24512	NOT7-8	73
44963215	NOT7-8_FAW24512	NOT7-8	60
44963216	NOT7-8_FAW24512	NOT7-8	214
44963217	NOT7-8_FAW24512	NOT7-8	75
44963218	NOT7-8_FAW24512	NOT7-8	65
44963219	NOT7-8_FAW24512	NOT7-8	183
44963220	NOT7-8_FAW24512	NOT7-8	38
44963221	NOT7-8_FAW24512	NOT7-8	96
44963222	NOT7-8_FAW24512	NOT7-8	157
44963223	NOT7-8_FAW24512	NOT7-8	72
44963224	NOT7-8_FAW24512	NOT7-8	96
44963225	NOT7-8_FAW24512	NOT7-8	101
44963226	NOT7-8_FAW24512	NOT7-8	144
44963227	NOT7-8_FAW24512	NOT7-8	169
44963228	NOT7-8_FAW24512	NOT7-8	137
44963229	NOT7-8_FAW24512	NOT7-8	63
44963230	NOT7-8_FAW24512	NOT7-8	65
44963231	NOT7-8_FAW24512	NOT7-8	137
44963232	NOT7-8_FAW24512	NOT7-8	121
44963233	NOT7-8_FAW24512	NOT7-8	94
44963234	NOT7-8_FAW24512	NOT7-8	133
44963235	NOT7-8_FAW24512	NOT7-8	112
44963236	NOT7-8_FAW24512	NOT7-8	87
44963237	NOT7-8_FAW24512	NOT7-8	70
44963238	NOT7-8_FAW24512	NOT7-8	100
44963239	NOT7-8_FAW24512	NOT7-8	36
44963240	NOT7-8_FAW24512	NOT7-8	123
44963241	NOT7-8_FAW24512	NOT7-8	165
44963242	NOT7-8_FAW24512	NOT7-8	123
44963243	NOT7-8_FAW24512	NOT7-8	84
44963244	NOT7-8_FAW24512	NOT7-8	113
44963245	NOT7-8_FAW24512	NOT7-8	87
44963246	NOT7-8_FAW24512	NOT7-8	88
44963247	NOT7-8_FAW24512	NOT7-8	92
44963248	NOT7-8_FAW24512	NOT7-8	132
44963249	NOT7-8_FAW24512	NOT7-8	124
44963250	NOT7-8_FAW24512	NOT7-8	21
44963251	NOT7-8_FAW24512	NOT7-8	61
44963252	NOT7-8_FAW24512	NOT7-8	102
44963253	NOT7-8_FAW24512	NOT7-8	71
44963254	NOT7-8_FAW24512	NOT7-8	171
44963255	NOT7-8_FAW24512	NOT7-8	115
44963256	NOT7-8_FAW24512	NOT7-8	128
44963257	NOT7-8_FAW24512	NOT7-8	128
44963258	NOT7-8_FAW24512	NOT7-8	119
44963259	NOT7-8_FAW24512	NOT7-8	135
44963260	NOT7-8_FAW24512	NOT7-8	121
44963261	NOT7-8_FAW24512	NOT7-8	97
44963262	NOT7-8_FAW24512	NOT7-8	169
44963263	NOT7-8_FAW24512	NOT7-8	78
44963264	NOT7-8_FAW24512	NOT7-8	94
44963265	NOT7-8_FAW24512	NOT7-8	123
44963266	NOT7-8_FAW24512	NOT7-8	129
44963267	NOT7-8_FAW24512	NOT7-8	147
44963268	NOT7-8_FAW24512	NOT7-8	102
44963269	NOT7-8_FAW24512	NOT7-8	135
44963270	NOT7-8_FAW24512	NOT7-8	104
44963271	NOT7-8_FAW24512	NOT7-8	89
44963272	NOT7-8_FAW24512	NOT7-8	137
44963273	NOT7-8_FAW24512	NOT7-8	196
44963274	NOT7-8_FAW24512	NOT7-8	112
44963275	NOT7-8_FAW24512	NOT7-8	44
44963276	NOT7-8_FAW24512	NOT7-8	116
44963277	NOT7-8_FAW24512	NOT7-8	90
44963278	NOT7-8_FAW24512	NOT7-8	85
44963279	NOT7-8_FAW24512	NOT7-8	117
44963280	NOT7-8_FAW24512	NOT7-8	87
44963281	NOT7-8_FAW24512	NOT7-8	54
44963282	NOT7-8_FAW24512	NOT7-8	104
44963283	NOT7-8_FAW24512	NOT7-8	84
44963284	NOT7-8_FAW24512	NOT7-8	59
44963285	NOT7-8_FAW24512	NOT7-8	106
44963286	NOT7-8_FAW24512	NOT7-8	91
44963287	NOT7-8_FAW24512	NOT7-8	115
44963288	NOT7-8_FAW24512	NOT7-8	115
44963289	NOT7-8_FAW24512	NOT7-8	79
44963290	NOT7-8_FAW24512	NOT7-8	72
44963291	NOT7-8_FAW24512	NOT7-8	59
44963292	NOT7-8_FAW24512	NOT7-8	60
44963293	NOT7-8_FAW24512	NOT7-8	102
44963294	NOT7-8_FAW24512	NOT7-8	144
44963295	NOT7-8_FAW24512	NOT7-8	73
44963296	NOT7-8_FAW24512	NOT7-8	86
44963297	NOT7-8_FAW24512	NOT7-8	117
44963298	NOT7-8_FAW24512	NOT7-8	134
44963299	NOT7-8_FAW24512	NOT7-8	76
44963300	NOT7-8_FAW24512	NOT7-8	133
44963301	NOT7-8_FAW24512	NOT7-8	72
44963302	NOT7-8_FAW24512	NOT7-8	156
44963303	NOT7-8_FAW24512	NOT7-8	124
44963304	NOT7-8_FAW24512	NOT7-8	132
44963305	NOT7-8_FAW24512	NOT7-8	100
44963306	NOT7-8_FAW24512	NOT7-8	121
44963307	NOT7-8_FAW24512	NOT7-8	167
44963308	NOT7-8_FAW24512	NOT7-8	81
44963309	NOT7-8_FAW24512	NOT7-8	76
44963310	NOT7-8_FAW24512	NOT7-8	31
44963311	NOT7-8_FAW24512	NOT7-8	151
44963312	NOT7-8_FAW24512	NOT7-8	152
44963313	NOT7-8_FAW24512	NOT7-8	86
44963314	NOT7-8_FAW24512	NOT7-8	173
44963315	NOT7-8_FAW24512	NOT7-8	128
44963316	NOT7-8_FAW24512	NOT7-8	97
44963317	NOT7-8_FAW24512	NOT7-8	85
44963318	NOT7-8_FAW24512	NOT7-8	126
44963319	NOT7-8_FAW24512	NOT7-8	72
44963320	NOT7-8_FAW24512	NOT7-8	81
44963321	NOT7-8_FAW24512	NOT7-8	96
44963322	NOT7-8_FAW24512	NOT7-8	67
44963323	NOT7-8_FAW24512	NOT7-8	94
44963324	NOT7-8_FAW24512	NOT7-8	163
44963325	NOT7-8_FAW24512	NOT7-8	128
44963326	NOT7-8_FAW24512	NOT7-8	161
44963327	NOT7-8_FAW24512	NOT7-8	79
44963328	NOT7-8_FAW24512	NOT7-8	138
44963329	NOT7-8_FAW24512	NOT7-8	89
44963330	NOT7-8_FAW24512	NOT7-8	95
44963331	NOT7-8_FAW24512	NOT7-8	66
44963332	NOT7-8_FAW24512	NOT7-8	142
44963333	NOT7-8_FAW24512	NOT7-8	74
44963334	NOT7-8_FAW24512	NOT7-8	153
44963335	NOT7-8_FAW24512	NOT7-8	105
44963336	NOT7-8_FAW24512	NOT7-8	128
44963337	NOT7-8_FAW24512	NOT7-8	131
44963338	NOT7-8_FAW24512	NOT7-8	114
44963339	NOT7-8_FAW24512	NOT7-8	112
44963340	NOT7-8_FAW24512	NOT7-8	148
44963341	NOT7-8_FAW24512	NOT7-8	135
44963342	NOT7-8_FAW24512	NOT7-8	102
44963343	NOT7-8_FAW24512	NOT7-8	190
44963344	NOT7-8_FAW24512	NOT7-8	238
44963345	NOT7-8_FAW24512	NOT7-8	315
44963346	NOT7-8_FAW24512	NOT7-8	110
44963347	NOT7-8_FAW24512	NOT7-8	179
44963348	NOT7-8_FAW24512	NOT7-8	178
44963349	NOT7-8_FAW24512	NOT7-8	83
44963350	NOT7-8_FAW24512	NOT7-8	117
44963351	NOT7-8_FAW24512	NOT7-8	81
44963352	NOT7-8_FAW24512	NOT7-8	149
44963353	NOT7-8_FAW24512	NOT7-8	258
44963354	NOT7-8_FAW24512	NOT7-8	106
44963355	NOT7-8_FAW24512	NOT7-8	202
44963356	NOT7-8_FAW24512	NOT7-8	300
44963357	NOT7-8_FAW24512	NOT7-8	159
44963358	NOT7-8_FAW24512	NOT7-8	119
44963359	NOT7-8_FAW24512	NOT7-8	247
44963360	NOT7-8_FAW24512	NOT7-8	169
44963361	NOT7-8_FAW24512	NOT7-8	48
44963362	NOT7-8_FAW24512	NOT7-8	127
44963363	NOT7-8_FAW24512	NOT7-8	171
44963364	NOT7-8_FAW24512	NOT7-8	24
44963365	NOT7-8_FAW24512	NOT7-8	336
44963366	NOT7-8_FAW24512	NOT7-8	139
44963367	NOT7-8_FAW24512	NOT7-8	231
44963368	NOT7-8_FAW24512	NOT7-8	303
44963369	NOT7-8_FAW24512	NOT7-8	144
44963370	NOT7-8_FAW24512	NOT7-8	117
44963371	NOT7-8_FAW24512	NOT7-8	237
44963372	NOT7-8_FAW24512	NOT7-8	179
44963373	NOT7-8_FAW24512	NOT7-8	271
44963374	NOT7-8_FAW24512	NOT7-8	198
44963375	NOT7-8_FAW24512	NOT7-8	205
44963376	NOT7-8_FAW24512	NOT7-8	166
44963377	NOT7-8_FAW24512	NOT7-8	140
44963378	NOT7-8_FAW24512	NOT7-8	145
44963379	NOT7-8_FAW24512	NOT7-8	190
44963380	NOT7-8_FAW24512	NOT7-8	146
44963381	NOT7-8_FAW24512	NOT7-8	196
44963382	NOT7-8_FAW24512	NOT7-8	97
44963383	NOT7-8_FAW24512	NOT7-8	237
44963384	NOT7-8_FAW24512	NOT7-8	116
44963385	NOT7-8_FAW24512	NOT7-8	147
44963386	NOT7-8_FAW24512	NOT7-8	82
44963387	NOT7-8_FAW24512	NOT7-8	82
44963388	NOT7-8_FAW24512	NOT7-8	123
44963389	NOT7-8_FAW24512	NOT7-8	170
44963390	NOT7-8_FAW24512	NOT7-8	246
44963391	NOT7-8_FAW24512	NOT7-8	135
44963392	NOT7-8_FAW24512	NOT7-8	80
44963393	NOT7-8_FAW24512	NOT7-8	130
44963394	NOT7-8_FAW24512	NOT7-8	248
44963395	NOT7-8_FAW24512	NOT7-8	252
44963396	NOT7-8_FAW24512	NOT7-8	227
44963397	NOT7-8_FAW24512	NOT7-8	233
44963398	NOT7-8_FAW24512	NOT7-8	291
44963399	NOT7-8_FAW24512	NOT7-8	183
44963400	NOT7-8_FAW24512	NOT7-8	123
44963401	NOT7-8_FAW24512	NOT7-8	71
44963402	NOT7-8_FAW24512	NOT7-8	95
44963403	NOT7-8_FAW24512	NOT7-8	86
44963404	NOT7-8_FAW24512	NOT7-8	102
44963405	NOT7-8_FAW24512	NOT7-8	83
44963406	NOT7-8_FAW24512	NOT7-8	141
44963407	NOT7-8_FAW24512	NOT7-8	153
44963408	NOT7-8_FAW24512	NOT7-8	169
44963409	NOT7-8_FAW24512	NOT7-8	232
44963410	NOT7-8_FAW24512	NOT7-8	126
44963411	NOT7-8_FAW24512	NOT7-8	108
44963412	NOT7-8_FAW24512	NOT7-8	315
44963413	NOT7-8_FAW24512	NOT7-8	204
44963414	NOT7-8_FAW24512	NOT7-8	136
44963415	NOT7-8_FAW24512	NOT7-8	79
44963416	NOT7-8_FAW24512	NOT7-8	149
44963417	NOT7-8_FAW24512	NOT7-8	106
44963418	NOT7-8_FAW24512	NOT7-8	145
44963419	NOT7-8_FAW24512	NOT7-8	203
44963420	NOT7-8_FAW24512	NOT7-8	119
44963421	NOT7-8_FAW24512	NOT7-8	169
44963422	NOT7-8_FAW24512	NOT7-8	118
44963423	NOT7-8_FAW24512	NOT7-8	24
44963424	NOT7-8_FAW24512	NOT7-8	276
44963425	NOT7-8_FAW24512	NOT7-8	336
44963426	NOT7-8_FAW24512	NOT7-8	343
44963427	NOT7-8_FAW24512	NOT7-8	148
44963428	NOT7-8_FAW24512	NOT7-8	115
44963429	NOT7-8_FAW24512	NOT7-8	139
44963430	NOT7-8_FAW24512	NOT7-8	303
44963431	NOT7-8_FAW24512	NOT7-8	190
44963432	NOT7-8_FAW24512	NOT7-8	117
44963433	NOT7-8_FAW24512	NOT7-8	237
44963434	NOT7-8_FAW24512	NOT7-8	146
44963435	NOT7-8_FAW24512	NOT7-8	179
44963436	NOT7-8_FAW24512	NOT7-8	196
44963437	NOT7-8_FAW24512	NOT7-8	97
44963438	NOT7-8_FAW24512	NOT7-8	237
44963439	NOT7-8_FAW24512	NOT7-8	116
44963440	NOT7-8_FAW24512	NOT7-8	147
44963441	NOT7-8_FAW24512	NOT7-8	82
44963442	NOT7-8_FAW24512	NOT7-8	252
44963443	NOT7-8_FAW24512	NOT7-8	248
44963444	NOT7-8_FAW24512	NOT7-8	247
44963445	NOT7-8_FAW24512	NOT7-8	227
44963446	NOT7-8_FAW24512	NOT7-8	135
44963447	NOT7-8_FAW24512	NOT7-8	130
44963448	NOT7-8_FAW24512	NOT7-8	233
44963449	NOT7-8_FAW24512	NOT7-8	291
44963450	NOT7-8_FAW24512	NOT7-8	82
44963451	NOT7-8_FAW24512	NOT7-8	183
44963452	NOT7-8_FAW24512	NOT7-8	71
44963453	NOT7-8_FAW24512	NOT7-8	95
44963454	NOT7-8_FAW24512	NOT7-8	86
44963455	NOT7-8_FAW24512	NOT7-8	102
44963456	NOT7-8_FAW24512	NOT7-8	83
44963457	NOT7-8_FAW24512	NOT7-8	141
44963458	NOT7-8_FAW24512	NOT7-8	140
44963459	NOT7-8_FAW24512	NOT7-8	153
44963460	NOT7-8_FAW24512	NOT7-8	169
44963461	NOT7-8_FAW24512	NOT7-8	232
44963462	NOT7-8_FAW24512	NOT7-8	126
44963463	NOT7-8_FAW24512	NOT7-8	108
44963464	NOT7-8_FAW24512	NOT7-8	315
44963465	NOT7-8_FAW24512	NOT7-8	204
44963466	NOT7-8_FAW24512	NOT7-8	136
44963467	NOT7-8_FAW24512	NOT7-8	79
44963468	NOT7-8_FAW24512	NOT7-8	149
44963469	NOT7-8_FAW24512	NOT7-8	106
44963470	NOT7-8_FAW24512	NOT7-8	145
44963471	NOT7-8_FAW24512	NOT7-8	159
44963472	NOT7-8_FAW24512	NOT7-8	203
44963473	NOT7-8_FAW24512	NOT7-8	247
44963474	NOT7-8_FAW24512	NOT7-8	169
44963475	NOT7-8_FAW24512	NOT7-8	118
44963476	NOT7-8_FAW24512	NOT7-8	171
44963477	NOT7-8_FAW24512	NOT7-8	24
44963478	NOT7-8_FAW24512	NOT7-8	276
44963479	NOT7-8_FAW24512	NOT7-8	336
44963480	NOT7-8_FAW24512	NOT7-8	343
44963481	NOT7-8_FAW24512	NOT7-8	148
44963482	NOT7-8_FAW24512	NOT7-8	139
44963483	NOT7-8_FAW24512	NOT7-8	231
44963484	NOT7-8_FAW24512	NOT7-8	303
44963485	NOT7-8_FAW24512	NOT7-8	133
44963486	NOT7-8_FAW24512	NOT7-8	233
44963487	NOT7-8_FAW24512	NOT7-8	291
44963488	NOT7-8_FAW24512	NOT7-8	248
44963489	NOT7-8_FAW24512	NOT7-8	135
44963490	NOT7-8_FAW24512	NOT7-8	252
44963491	NOT7-8_FAW24512	NOT7-8	130
44963492	NOT7-8_FAW24512	NOT7-8	80
44963493	NOT7-8_FAW24512	NOT7-8	227
44963494	NOT7-8_FAW24512	NOT7-8	82
44963495	NOT7-8_FAW24512	NOT7-8	183
44963496	NOT7-8_FAW24512	NOT7-8	95
44963497	NOT7-8_FAW24512	NOT7-8	86
44963498	NOT7-8_FAW24512	NOT7-8	102
44963499	NOT7-8_FAW24512	NOT7-8	83
44963500	NOT7-8_FAW24512	NOT7-8	141
44963501	NOT7-8_FAW24512	NOT7-8	153
44963502	NOT7-8_FAW24512	NOT7-8	169
44963503	NOT7-8_FAW24512	NOT7-8	123
44963504	NOT7-8_FAW24512	NOT7-8	232
44963505	NOT7-8_FAW24512	NOT7-8	126
44963506	NOT7-8_FAW24512	NOT7-8	108
44963507	NOT7-8_FAW24512	NOT7-8	315
44963508	NOT7-8_FAW24512	NOT7-8	204
44963509	NOT7-8_FAW24512	NOT7-8	136
44963510	NOT7-8_FAW24512	NOT7-8	79
44963511	NOT7-8_FAW24512	NOT7-8	202
44963512	NOT7-8_FAW24512	NOT7-8	145
44963513	NOT7-8_FAW24512	NOT7-8	203
44963514	NOT7-8_FAW24512	NOT7-8	169
44963515	NOT7-8_FAW24512	NOT7-8	24
44963516	NOT7-8_FAW24512	NOT7-8	276
44963517	NOT7-8_FAW24512	NOT7-8	336
44963518	NOT7-8_FAW24512	NOT7-8	229
44963519	NOT7-8_FAW24512	NOT7-8	148
44963520	NOT7-8_FAW24512	NOT7-8	139
44963521	NOT7-8_FAW24512	NOT7-8	231
44963522	NOT7-8_FAW24512	NOT7-8	233
44963523	NOT7-8_FAW24512	NOT7-8	291
44963524	NOT7-8_FAW24512	NOT7-8	246
44963525	NOT7-8_FAW24512	NOT7-8	170
44963526	NOT7-8_FAW24512	NOT7-8	247
44963527	NOT7-8_FAW24512	NOT7-8	130
44963528	NOT7-8_FAW24512	NOT7-8	119
44963529	NOT7-8_FAW24512	NOT7-8	80
44963530	NOT7-8_FAW24512	NOT7-8	123
44963531	NOT7-8_FAW24512	NOT7-8	71
44963532	NOT7-8_FAW24512	NOT7-8	95
44963533	NOT7-8_FAW24512	NOT7-8	86
44963534	NOT7-8_FAW24512	NOT7-8	83
44963535	NOT7-8_FAW24512	NOT7-8	178
44963536	NOT7-8_FAW24512	NOT7-8	140
44963537	NOT7-8_FAW24512	NOT7-8	110
44963538	NOT7-8_FAW24512	NOT7-8	169
44963539	NOT7-8_FAW24512	NOT7-8	126
44963540	NOT7-8_FAW24512	NOT7-8	108
44963541	NOT7-8_FAW24512	NOT7-8	315
44963542	NOT7-8_FAW24512	NOT7-8	81
44963543	NOT7-8_FAW24512	NOT7-8	149
44963544	NOT7-8_FAW24512	NOT7-8	258
44963545	NOT7-8_FAW24512	NOT7-8	106
44963546	NOT7-8_FAW24512	NOT7-8	202
44963547	NOT7-8_FAW24512	NOT7-8	300
44963548	NOT7-8_FAW24512	NOT7-8	159
44963549	NOT7-8_FAW24512	NOT7-8	119
44963550	NOT7-8_FAW24512	NOT7-8	247
44963551	NOT7-8_FAW24512	NOT7-8	169
44963552	NOT7-8_FAW24512	NOT7-8	48
44963553	NOT7-8_FAW24512	NOT7-8	127
44963554	NOT7-8_FAW24512	NOT7-8	171
44963555	NOT7-8_FAW24512	NOT7-8	276
44963556	NOT7-8_FAW24512	NOT7-8	115
44963557	NOT7-8_FAW24512	NOT7-8	231
44963558	NOT7-8_FAW24512	NOT7-8	303
44963559	NOT7-8_FAW24512	NOT7-8	144
44963560	NOT7-8_FAW24512	NOT7-8	117
44963561	NOT7-8_FAW24512	NOT7-8	237
44963562	NOT7-8_FAW24512	NOT7-8	179
44963563	NOT7-8_FAW24512	NOT7-8	271
44963564	NOT7-8_FAW24512	NOT7-8	198
44963565	NOT7-8_FAW24512	NOT7-8	205
44963566	NOT7-8_FAW24512	NOT7-8	166
44963567	NOT7-8_FAW24512	NOT7-8	140
44963568	NOT7-8_FAW24512	NOT7-8	145
44963569	NOT7-8_FAW24512	NOT7-8	190
44963570	NOT7-8_FAW24512	NOT7-8	146
44963571	NOT7-8_FAW24512	NOT7-8	196
44963572	NOT7-8_FAW24512	NOT7-8	97
44963573	NOT7-8_FAW24512	NOT7-8	237
44963574	NOT7-8_FAW24512	NOT7-8	116
44963575	NOT7-8_FAW24512	NOT7-8	147
44963576	NOT7-8_FAW24512	NOT7-8	82
44963577	NOT7-8_FAW24512	NOT7-8	82
44963578	NOT7-8_FAW24512	NOT7-8	170
44963579	NOT7-8_FAW24512	NOT7-8	246
44963580	NOT7-8_FAW24512	NOT7-8	119
44963581	NOT7-8_FAW24512	NOT7-8	135
44963582	NOT7-8_FAW24512	NOT7-8	80
44963583	NOT7-8_FAW24512	NOT7-8	248
44963584	NOT7-8_FAW24512	NOT7-8	252
44963585	NOT7-8_FAW24512	NOT7-8	247
44963586	NOT7-8_FAW24512	NOT7-8	227
44963587	NOT7-8_FAW24512	NOT7-8	123
44963588	NOT7-8_FAW24512	NOT7-8	71
44963589	NOT7-8_FAW24512	NOT7-8	95
44963590	NOT7-8_FAW24512	NOT7-8	86
44963591	NOT7-8_FAW24512	NOT7-8	83
44963592	NOT7-8_FAW24512	NOT7-8	178
44963593	NOT7-8_FAW24512	NOT7-8	140
44963594	NOT7-8_FAW24512	NOT7-8	110
44963595	NOT7-8_FAW24512	NOT7-8	169
44963596	NOT7-8_FAW24512	NOT7-8	126
44963597	NOT7-8_FAW24512	NOT7-8	108
44963598	NOT7-8_FAW24512	NOT7-8	315
44963599	NOT7-8_FAW24512	NOT7-8	81
44963600	NOT7-8_FAW24512	NOT7-8	149
44963601	NOT7-8_FAW24512	NOT7-8	258
44963602	NOT7-8_FAW24512	NOT7-8	106
44963603	NOT7-8_FAW24512	NOT7-8	202
44963604	NOT7-8_FAW24512	NOT7-8	300
44963605	NOT7-8_FAW24512	NOT7-8	159
44963606	NOT7-8_FAW24512	NOT7-8	119
44963607	NOT7-8_FAW24512	NOT7-8	247
44963608	NOT7-8_FAW24512	NOT7-8	48
44963609	NOT7-8_FAW24512	NOT7-8	127
44963610	NOT7-8_FAW24512	NOT7-8	171
44963611	NOT7-8_FAW24512	NOT7-8	24
44963612	NOT7-8_FAW24512	NOT7-8	276
44963613	NOT7-8_FAW24512	NOT7-8	336
44963614	NOT7-8_FAW24512	NOT7-8	139
44963615	NOT7-8_FAW24512	NOT7-8	231
44963616	NOT7-8_FAW24512	NOT7-8	303
44963617	NOT7-8_FAW24512	NOT7-8	117
44963618	NOT7-8_FAW24512	NOT7-8	179
44963619	NOT7-8_FAW24512	NOT7-8	271
44963620	NOT7-8_FAW24512	NOT7-8	144
44963621	NOT7-8_FAW24512	NOT7-8	237
44963622	NOT7-8_FAW24512	NOT7-8	198
44963623	NOT7-8_FAW24512	NOT7-8	205
44963624	NOT7-8_FAW24512	NOT7-8	166
44963625	NOT7-8_FAW24512	NOT7-8	140
44963626	NOT7-8_FAW24512	NOT7-8	145
44963627	NOT7-8_FAW24512	NOT7-8	190
44963628	NOT7-8_FAW24512	NOT7-8	146
44963629	NOT7-8_FAW24512	NOT7-8	196
44963630	NOT7-8_FAW24512	NOT7-8	97
44963631	NOT7-8_FAW24512	NOT7-8	237
44963632	NOT7-8_FAW24512	NOT7-8	147
44963633	NOT7-8_FAW24512	NOT7-8	82
44963634	NOT7-8_FAW24512	NOT7-8	170
44963635	NOT7-8_FAW24512	NOT7-8	246
44963636	NOT7-8_FAW24512	NOT7-8	119
44963637	NOT7-8_FAW24512	NOT7-8	171
44963638	NOT7-8_FAW24512	NOT7-8	115
44963639	NOT7-8_FAW24512	NOT7-8	303
44963640	NOT7-8_FAW24512	NOT7-8	144
44963641	NOT7-8_FAW24512	NOT7-8	117
44963642	NOT7-8_FAW24512	NOT7-8	237
44963643	NOT7-8_FAW24512	NOT7-8	179
44963644	NOT7-8_FAW24512	NOT7-8	271
44963645	NOT7-8_FAW24512	NOT7-8	198
44963646	NOT7-8_FAW24512	NOT7-8	205
44963647	NOT7-8_FAW24512	NOT7-8	166
44963648	NOT7-8_FAW24512	NOT7-8	140
44963649	NOT7-8_FAW24512	NOT7-8	190
44963650	NOT7-8_FAW24512	NOT7-8	146
44963651	NOT7-8_FAW24512	NOT7-8	196
44963652	NOT7-8_FAW24512	NOT7-8	97
44963653	NOT7-8_FAW24512	NOT7-8	237
44963654	NOT7-8_FAW24512	NOT7-8	116
44963655	NOT7-8_FAW24512	NOT7-8	147
44963656	NOT7-8_FAW24512	NOT7-8	82
44963657	NOT7-8_FAW24512	NOT7-8	252
44963658	NOT7-8_FAW24512	NOT7-8	248
44963659	NOT7-8_FAW24512	NOT7-8	247
44963660	NOT7-8_FAW24512	NOT7-8	227
44963661	NOT7-8_FAW24512	NOT7-8	135
44963662	NOT7-8_FAW24512	NOT7-8	130
44963663	NOT7-8_FAW24512	NOT7-8	119
44963664	NOT7-8_FAW24512	NOT7-8	233
44963665	NOT7-8_FAW24512	NOT7-8	291
44963666	NOT7-8_FAW24512	NOT7-8	82
44963667	NOT7-8_FAW24512	NOT7-8	183
44963668	NOT7-8_FAW24512	NOT7-8	123
44963669	NOT7-8_FAW24512	NOT7-8	95
44963670	NOT7-8_FAW24512	NOT7-8	86
44963671	NOT7-8_FAW24512	NOT7-8	102
44963672	NOT7-8_FAW24512	NOT7-8	141
44963673	NOT7-8_FAW24512	NOT7-8	140
44963674	NOT7-8_FAW24512	NOT7-8	153
44963675	NOT7-8_FAW24512	NOT7-8	169
44963676	NOT7-8_FAW24512	NOT7-8	123
44963677	NOT7-8_FAW24512	NOT7-8	232
44963678	NOT7-8_FAW24512	NOT7-8	126
44963679	NOT7-8_FAW24512	NOT7-8	108
44963680	NOT7-8_FAW24512	NOT7-8	204
44963681	NOT7-8_FAW24512	NOT7-8	136
44963682	NOT7-8_FAW24512	NOT7-8	79
44963683	NOT7-8_FAW24512	NOT7-8	149
44963684	NOT7-8_FAW24512	NOT7-8	106
44963685	NOT7-8_FAW24512	NOT7-8	145
44963686	NOT7-8_FAW24512	NOT7-8	203
44963687	NOT7-8_FAW24512	NOT7-8	169
44963688	NOT7-8_FAW24512	NOT7-8	118
44963689	NOT7-8_FAW24512	NOT7-8	171
44963690	NOT7-8_FAW24512	NOT7-8	24
44963691	NOT7-8_FAW24512	NOT7-8	276
44963692	NOT7-8_FAW24512	NOT7-8	336
44963693	NOT7-8_FAW24512	NOT7-8	148
44963694	NOT7-8_FAW24512	NOT7-8	115
44963695	NOT7-8_FAW24512	NOT7-8	139
44963696	NOT7-8_FAW24512	NOT7-8	231
44963697	NOT7-8_FAW24512	NOT7-8	145
44963698	NOT7-8_FAW24512	NOT7-8	190
44963699	NOT7-8_FAW24512	NOT7-8	146
44963700	NOT7-8_FAW24512	NOT7-8	123
44963701	NOT7-8_FAW24512	NOT7-8	145
44963702	NOT7-8_FAW24512	NOT7-8	203
44963703	NOT7-8_FAW24512	NOT7-8	118
44963704	NOT7-8_FAW24512	NOT7-8	343
44963705	NOT7-8_FAW24512	NOT7-8	229
44963706	NOT7-8_FAW24512	NOT7-8	343
44963707	NOT7-8_FAW24512	NOT7-8	229
44963708	NOT7-8_FAW24512	NOT7-8	148
44963709	NOT7-8_FAW24512	NOT7-8	115
44963710	NOT7-8_FAW24512	NOT7-8	115
44963711	NOT7-8_FAW24512	NOT7-8	205
44963712	NOT7-8_FAW24512	NOT7-8	140
44963713	NOT7-8_FAW24512	NOT7-8	166
44963714	NOT7-8_FAW24512	NOT7-8	246
44963715	NOT7-8_FAW24512	NOT7-8	170
44963716	NOT7-8_FAW24512	NOT7-8	119
44963717	NOT7-8_FAW24512	NOT7-8	233
44963718	NOT7-8_FAW24512	NOT7-8	247
44963719	NOT7-8_FAW24512	NOT7-8	80
44963720	NOT7-8_FAW24512	NOT7-8	123
44963721	NOT7-8_FAW24512	NOT7-8	71
44963722	NOT7-8_FAW24512	NOT7-8	178
44963723	NOT7-8_FAW24512	NOT7-8	140
44963724	NOT7-8_FAW24512	NOT7-8	110
44963725	NOT7-8_FAW24512	NOT7-8	81
44963726	NOT7-8_FAW24512	NOT7-8	258
44963727	NOT7-8_FAW24512	NOT7-8	202
44963728	NOT7-8_FAW24512	NOT7-8	300
44963729	NOT7-8_FAW24512	NOT7-8	159
44963730	NOT7-8_FAW24512	NOT7-8	119
44963731	NOT7-8_FAW24512	NOT7-8	247
44963732	NOT7-8_FAW24512	NOT7-8	48
44963733	NOT7-8_FAW24512	NOT7-8	127
44963734	NOT7-8_FAW24512	NOT7-8	144
44963735	NOT7-8_FAW24512	NOT7-8	237
44963736	NOT7-8_FAW24512	NOT7-8	271
44963737	NOT7-8_FAW24512	NOT7-8	198
44963738	NOT7-8_FAW24512	NOT7-8	205
44963739	NOT7-8_FAW24512	NOT7-8	166
44963740	NOT7-8_FAW24512	NOT7-8	140
44963741	NOT7-8_FAW24512	NOT7-8	116
44963742	NOT7-8_FAW24512	NOT7-8	147
44963743	NOT7-8_FAW24512	NOT7-8	252
44963744	NOT7-8_FAW24512	NOT7-8	248
44963745	NOT7-8_FAW24512	NOT7-8	247
44963746	NOT7-8_FAW24512	NOT7-8	227
44963747	NOT7-8_FAW24512	NOT7-8	135
44963748	NOT7-8_FAW24512	NOT7-8	246
44963749	NOT7-8_FAW24512	NOT7-8	170
44963750	NOT7-8_FAW24512	NOT7-8	119
44963751	NOT7-8_FAW24512	NOT7-8	80
44963752	NOT7-8_FAW24512	NOT7-8	291
44963753	NOT7-8_FAW24512	NOT7-8	183
44963754	NOT7-8_FAW24512	NOT7-8	123
44963755	NOT7-8_FAW24512	NOT7-8	71
44963756	NOT7-8_FAW24512	NOT7-8	102
44963757	NOT7-8_FAW24512	NOT7-8	178
44963758	NOT7-8_FAW24512	NOT7-8	140
44963759	NOT7-8_FAW24512	NOT7-8	110
44963760	NOT7-8_FAW24512	NOT7-8	153
44963761	NOT7-8_FAW24512	NOT7-8	81
44963762	NOT7-8_FAW24512	NOT7-8	258
44963763	NOT7-8_FAW24512	NOT7-8	202
44963764	NOT7-8_FAW24512	NOT7-8	300
44963765	NOT7-8_FAW24512	NOT7-8	159
44963766	NOT7-8_FAW24512	NOT7-8	119
44963767	NOT7-8_FAW24512	NOT7-8	247
44963768	NOT7-8_FAW24512	NOT7-8	48
44963769	NOT7-8_FAW24512	NOT7-8	127
44963770	NOT7-8_FAW24512	NOT7-8	144
44963771	NOT7-8_FAW24512	NOT7-8	271
44963772	NOT7-8_FAW24512	NOT7-8	198
44963773	NOT7-8_FAW24512	NOT7-8	196
44963774	NOT7-8_FAW24512	NOT7-8	97
44963775	NOT7-8_FAW24512	NOT7-8	237
44963776	NOT7-8_FAW24512	NOT7-8	116
44963777	NOT7-8_FAW24512	NOT7-8	82
44963778	NOT7-8_FAW24512	NOT7-8	82
44963779	NOT7-8_FAW24512	NOT7-8	130
44963780	NOT7-8_FAW24512	NOT7-8	204
44963781	NOT7-8_FAW24512	NOT7-8	102
44963782	NOT7-8_FAW24512	NOT7-8	141
44963783	NOT7-8_FAW24512	NOT7-8	110
44963784	NOT7-8_FAW24512	NOT7-8	183
44963785	NOT7-8_FAW24512	NOT7-8	153
44963786	NOT7-8_FAW24512	NOT7-8	136
44963787	NOT7-8_FAW24512	NOT7-8	232
44963788	NOT7-8_FAW24512	NOT7-8	79
44963789	NOT7-8_FAW24512	NOT7-8	123
44963790	NOT7-8_FAW24512	NOT7-8	258
44963791	NOT7-8_FAW24512	NOT7-8	300
44963792	NOT7-8_FAW24512	NOT7-8	145
44963793	NOT7-8_FAW24512	NOT7-8	203
44963794	NOT7-8_FAW24512	NOT7-8	48
44963795	NOT7-8_FAW24512	NOT7-8	127
44963796	NOT7-8_FAW24512	NOT7-8	118
44963797	NOT7-8_FAW24512	NOT7-8	343
44963798	NOT7-8_FAW24512	NOT7-8	229
44963799	NOT7-8_FAW24512	NOT7-8	148
44963800	NOT7-8_FAW24512	NOT7-8	204
44963801	NOT7-8_FAW24512	NOT7-8	141
44963802	NOT7-8_FAW24512	NOT7-8	178
44963803	NOT7-8_FAW24512	NOT7-8	136
44963804	NOT7-8_FAW24512	NOT7-8	232
44963805	NOT7-8_FAW24512	NOT7-8	79
44963806	NOT7-8_FAW24512	NOT7-8	123
44963807	NOT7-8_FAW24512	NOT7-8	81
44963808	NOT7-8_FAW24512	NOT7-8	118
44963809	NOT7-8_FAW24512	NOT7-8	229
44963810	NOT7-8_FAW24512	NOT7-8	235
44963811	NOT7-8_FAW24512	NOT7-8	264
44963812	NOT7-8_FAW24512	NOT7-8	261
44963813	NOT7-8_FAW24512	NOT7-8	24
44963814	NOT7-8_FAW24512	NOT7-8	343
44963815	NOT7-8_FAW24512	NOT7-8	229
44963816	NOT7-8_FAW24512	NOT7-8	235
44963817	NOT7-8_FAW24512	NOT7-8	261
44963818	NOT7-8_FAW24512	NOT7-8	264
44963819	NOT7-8_FAW24512	NOT7-8	235
44963820	NOT7-8_FAW24512	NOT7-8	276
44963821	NOT7-8_FAW24512	NOT7-8	229
44963822	NOT7-8_FAW24512	NOT7-8	145
44963823	NOT7-8_FAW24512	NOT7-8	130
44963824	NOT7-8_FAW24512	NOT7-8	145
44963825	NOT7-8_FAW24512	NOT7-8	101
44963826	NOT7-8_FAW24512	NOT7-8	145
44963827	NOT7-8_FAW24512	NOT7-8	130
44963828	NOT7-8_FAW24512	NOT7-8	101
44963829	NOT7-8_FAW24512	NOT7-8	238
44963830	NOT7-8_FAW24512	NOT7-8	51
44963831	NOT7-8_FAW24512	NOT7-8	119
44963832	NOT7-8_FAW24512	NOT7-8	105
44963833	NOT7-8_FAW24512	NOT7-8	195
44963834	NOT7-8_FAW24512	NOT7-8	84
44963835	NOT7-8_FAW24512	NOT7-8	154
44963836	NOT7-8_FAW24512	NOT7-8	173
44963837	NOT7-8_FAW24512	NOT7-8	115
44963838	NOT7-8_FAW24512	NOT7-8	164
44963839	NOT7-8_FAW24512	NOT7-8	133
44963840	NOT7-8_FAW24512	NOT7-8	127
44963841	NOT7-8_FAW24512	NOT7-8	204
44963842	NOT7-8_FAW24512	NOT7-8	119
44963843	NOT7-8_FAW24512	NOT7-8	135
44963844	NOT7-8_FAW24512	NOT7-8	127
44963845	NOT7-8_FAW24512	NOT7-8	93
44963846	NOT7-8_FAW24512	NOT7-8	119
44963847	NOT7-8_FAW24512	NOT7-8	148
44963848	NOT7-8_FAW24512	NOT7-8	201
44963849	NOT7-8_FAW24512	NOT7-8	144
44963850	NOT7-8_FAW24512	NOT7-8	125
44963851	NOT7-8_FAW24512	NOT7-8	110
44963852	NOT7-8_FAW24512	NOT7-8	119
44963853	NOT7-8_FAW24512	NOT7-8	119
44963854	NOT7-8_FAW24512	NOT7-8	119
44963855	NOT7-8_FAW24512	NOT7-8	119
44963856	NOT7-8_FAW24512	NOT7-8	156
44963857	NOT7-8_FAW24512	NOT7-8	109
44963858	NOT7-8_FAW24512	NOT7-8	125
44963859	NOT7-8_FAW24512	NOT7-8	196
44963860	NOT7-8_FAW24512	NOT7-8	206
44963861	NOT7-8_FAW24512	NOT7-8	63
44963862	NOT7-8_FAW24512	NOT7-8	128
44963863	NOT7-8_FAW24512	NOT7-8	121
44963864	NOT7-8_FAW24512	NOT7-8	163
44963865	NOT7-8_FAW24512	NOT7-8	144
44963866	NOT7-8_FAW24512	NOT7-8	105
44963867	NOT7-8_FAW24512	NOT7-8	52
44963868	NOT7-8_FAW24512	NOT7-8	141
44963869	NOT7-8_FAW24512	NOT7-8	108
44963870	NOT7-8_FAW24512	NOT7-8	181
44963871	NOT7-8_FAW24512	NOT7-8	130
44963872	NOT7-8_FAW24512	NOT7-8	168
44963873	NOT7-8_FAW24512	NOT7-8	138
44963874	NOT7-8_FAW24512	NOT7-8	15
44963875	NOT7-8_FAW24512	NOT7-8	101
44963876	NOT7-8_FAW24512	NOT7-8	100
44963877	NOT7-8_FAW24512	NOT7-8	279
44963878	NOT7-8_FAW24512	NOT7-8	116
44963879	NOT7-8_FAW24512	NOT7-8	159
44963880	NOT7-8_FAW24512	NOT7-8	127
44963881	NOT7-8_FAW24512	NOT7-8	133
44963882	NOT7-8_FAW24512	NOT7-8	67
44963883	NOT7-8_FAW24512	NOT7-8	135
44963884	NOT7-8_FAW24512	NOT7-8	187
44963885	NOT7-8_FAW24512	NOT7-8	100
44963886	NOT7-8_FAW24512	NOT7-8	85
44963887	NOT7-8_FAW24512	NOT7-8	37
44963888	NOT7-8_FAW24512	NOT7-8	71
44963889	NOT7-8_FAW24512	NOT7-8	100
44963890	NOT7-8_FAW24512	NOT7-8	110
44963891	NOT7-8_FAW24512	NOT7-8	114
44963892	NOT7-8_FAW24512	NOT7-8	91
44963893	NOT7-8_FAW24512	NOT7-8	113
44963894	NOT7-8_FAW24512	NOT7-8	57
44963895	NOT7-8_FAW24512	NOT7-8	45
44963896	NOT7-8_FAW24512	NOT7-8	122
44963897	NOT7-8_FAW24512	NOT7-8	122
44963898	NOT7-8_FAW24512	NOT7-8	102
44963899	NOT7-8_FAW24512	NOT7-8	101
44963900	NOT7-8_FAW24512	NOT7-8	72
44963901	NOT7-8_FAW24512	NOT7-8	144
44963902	NOT7-8_FAW24512	NOT7-8	114
44963903	NOT7-8_FAW24512	NOT7-8	123
44963904	NOT7-8_FAW24512	NOT7-8	71
44963905	NOT7-8_FAW24512	NOT7-8	15
44963906	NOT7-8_FAW24512	NOT7-8	91
44963907	NOT7-8_FAW24512	NOT7-8	59
44963908	NOT7-8_FAW24512	NOT7-8	131
44963909	NOT7-8_FAW24512	NOT7-8	81
44963910	NOT7-8_FAW24512	NOT7-8	180
44963911	NOT7-8_FAW24512	NOT7-8	68
44963912	NOT7-8_FAW24512	NOT7-8	198
44963913	NOT7-8_FAW24512	NOT7-8	55
44963914	NOT7-8_FAW24512	NOT7-8	88
44963915	NOT7-8_FAW24512	NOT7-8	105
44963916	NOT7-8_FAW24512	NOT7-8	130
44963917	NOT7-8_FAW24512	NOT7-8	279
44963918	NOT7-8_FAW24512	NOT7-8	84
44963919	NOT7-8_FAW24512	NOT7-8	41
44963920	NOT7-8_FAW24512	NOT7-8	91
44963921	NOT7-8_FAW24512	NOT7-8	81
44963922	NOT7-8_FAW24512	NOT7-8	10
44963923	NOT7-8_FAW24512	NOT7-8	45
44963924	NOT7-8_FAW24512	NOT7-8	156
44963925	NOT7-8_FAW24512	NOT7-8	89
44963926	NOT7-8_FAW24512	NOT7-8	179
44963927	NOT7-8_FAW24512	NOT7-8	82
44963928	NOT7-8_FAW24512	NOT7-8	69
44963929	NOT7-8_FAW24512	NOT7-8	135
44963930	NOT7-8_FAW24512	NOT7-8	46
44963931	NOT7-8_FAW24512	NOT7-8	163
44963932	NOT7-8_FAW24512	NOT7-8	114
44963933	NOT7-8_FAW24512	NOT7-8	134
44963934	NOT7-8_FAW24512	NOT7-8	103
44963935	NOT7-8_FAW24512	NOT7-8	119
44963936	NOT7-8_FAW24512	NOT7-8	125
44963937	NOT7-8_FAW24512	NOT7-8	95
44963938	NOT7-8_FAW24512	NOT7-8	131
44963939	NOT7-8_FAW24512	NOT7-8	92
44963940	NOT7-8_FAW24512	NOT7-8	111
44963941	NOT7-8_FAW24512	NOT7-8	49
44963942	NOT7-8_FAW24512	NOT7-8	48
44963943	NOT7-8_FAW24512	NOT7-8	143
44963944	NOT7-8_FAW24512	NOT7-8	131
44963945	NOT7-8_FAW24512	NOT7-8	74
44963946	NOT7-8_FAW24512	NOT7-8	120
44963947	NOT7-8_FAW24512	NOT7-8	88
44963948	NOT7-8_FAW24512	NOT7-8	105
44963949	NOT7-8_FAW24512	NOT7-8	101
44963950	NOT7-8_FAW24512	NOT7-8	153
44963951	NOT7-8_FAW24512	NOT7-8	133
44963952	NOT7-8_FAW24512	NOT7-8	107
44963953	NOT7-8_FAW24512	NOT7-8	59
44963954	NOT7-8_FAW24512	NOT7-8	90
44963955	NOT7-8_FAW24512	NOT7-8	74
44963956	NOT7-8_FAW24512	NOT7-8	40
44963957	NOT7-8_FAW24512	NOT7-8	89
44963958	NOT7-8_FAW24512	NOT7-8	76
44963959	NOT7-8_FAW24512	NOT7-8	46
44963960	NOT7-8_FAW24512	NOT7-8	136
44963961	NOT7-8_FAW24512	NOT7-8	146
44963962	NOT7-8_FAW24512	NOT7-8	63
44963963	NOT7-8_FAW24512	NOT7-8	58
44963964	NOT7-8_FAW24512	NOT7-8	86
44963965	NOT7-8_FAW24512	NOT7-8	107
44963966	NOT7-8_FAW24512	NOT7-8	104
44963967	NOT7-8_FAW24512	NOT7-8	110
44963968	NOT7-8_FAW24512	NOT7-8	36
44963969	NOT7-8_FAW24512	NOT7-8	85
44963970	NOT7-8_FAW24512	NOT7-8	86
44963971	NOT7-8_FAW24512	NOT7-8	127
44963972	NOT7-8_FAW24512	NOT7-8	133
44963973	NOT7-8_FAW24512	NOT7-8	67
44963974	NOT7-8_FAW24512	NOT7-8	100
44963975	NOT7-8_FAW24512	NOT7-8	37
44963976	NOT7-8_FAW24512	NOT7-8	122
44963977	NOT7-8_FAW24512	NOT7-8	159
44963978	NOT7-8_FAW24512	NOT7-8	71
44963979	NOT7-8_FAW24512	NOT7-8	187
44963980	NOT7-8_FAW24512	NOT7-8	116
44963981	NOT7-8_FAW24512	NOT7-8	135
44963982	NOT7-8_FAW24512	NOT7-8	100
44963983	NOT7-8_FAW24512	NOT7-8	85
44963984	NOT7-8_FAW24512	NOT7-8	110
44963985	NOT7-8_FAW24512	NOT7-8	114
44963986	NOT7-8_FAW24512	NOT7-8	91
44963987	NOT7-8_FAW24512	NOT7-8	113
44963988	NOT7-8_FAW24512	NOT7-8	57
44963989	NOT7-8_FAW24512	NOT7-8	45
44963990	NOT7-8_FAW24512	NOT7-8	122
44963991	NOT7-8_FAW24512	NOT7-8	102
44963992	NOT7-8_FAW24512	NOT7-8	101
44963993	NOT7-8_FAW24512	NOT7-8	72
44963994	NOT7-8_FAW24512	NOT7-8	144
44963995	NOT7-8_FAW24512	NOT7-8	114
44963996	NOT7-8_FAW24512	NOT7-8	123
44963997	NOT7-8_FAW24512	NOT7-8	71
44963998	NOT7-8_FAW24512	NOT7-8	15
44963999	NOT7-8_FAW24512	NOT7-8	91
44964000	NOT7-8_FAW24512	NOT7-8	59
44964001	NOT7-8_FAW24512	NOT7-8	131
44964002	NOT7-8_FAW24512	NOT7-8	81
44964003	NOT7-8_FAW24512	NOT7-8	180
44964004	NOT7-8_FAW24512	NOT7-8	68
44964005	NOT7-8_FAW24512	NOT7-8	198
44964006	NOT7-8_FAW24512	NOT7-8	55
44964007	NOT7-8_FAW24512	NOT7-8	88
44964008	NOT7-8_FAW24512	NOT7-8	105
44964009	NOT7-8_FAW24512	NOT7-8	130
44964010	NOT7-8_FAW24512	NOT7-8	279
44964011	NOT7-8_FAW24512	NOT7-8	84
44964012	NOT7-8_FAW24512	NOT7-8	41
44964013	NOT7-8_FAW24512	NOT7-8	91
44964014	NOT7-8_FAW24512	NOT7-8	81
44964015	NOT7-8_FAW24512	NOT7-8	10
44964016	NOT7-8_FAW24512	NOT7-8	45
44964017	NOT7-8_FAW24512	NOT7-8	156
44964018	NOT7-8_FAW24512	NOT7-8	89
44964019	NOT7-8_FAW24512	NOT7-8	179
44964020	NOT7-8_FAW24512	NOT7-8	82
44964021	NOT7-8_FAW24512	NOT7-8	69
44964022	NOT7-8_FAW24512	NOT7-8	135
44964023	NOT7-8_FAW24512	NOT7-8	46
44964024	NOT7-8_FAW24512	NOT7-8	163
44964025	NOT7-8_FAW24512	NOT7-8	114
44964026	NOT7-8_FAW24512	NOT7-8	134
44964027	NOT7-8_FAW24512	NOT7-8	103
44964028	NOT7-8_FAW24512	NOT7-8	119
44964029	NOT7-8_FAW24512	NOT7-8	125
44964030	NOT7-8_FAW24512	NOT7-8	95
44964031	NOT7-8_FAW24512	NOT7-8	131
44964032	NOT7-8_FAW24512	NOT7-8	92
44964033	NOT7-8_FAW24512	NOT7-8	111
44964034	NOT7-8_FAW24512	NOT7-8	49
44964035	NOT7-8_FAW24512	NOT7-8	48
44964036	NOT7-8_FAW24512	NOT7-8	143
44964037	NOT7-8_FAW24512	NOT7-8	131
44964038	NOT7-8_FAW24512	NOT7-8	74
44964039	NOT7-8_FAW24512	NOT7-8	120
44964040	NOT7-8_FAW24512	NOT7-8	88
44964041	NOT7-8_FAW24512	NOT7-8	105
44964042	NOT7-8_FAW24512	NOT7-8	101
44964043	NOT7-8_FAW24512	NOT7-8	153
44964044	NOT7-8_FAW24512	NOT7-8	133
44964045	NOT7-8_FAW24512	NOT7-8	107
44964046	NOT7-8_FAW24512	NOT7-8	59
44964047	NOT7-8_FAW24512	NOT7-8	90
44964048	NOT7-8_FAW24512	NOT7-8	74
44964049	NOT7-8_FAW24512	NOT7-8	40
44964050	NOT7-8_FAW24512	NOT7-8	89
44964051	NOT7-8_FAW24512	NOT7-8	76
44964052	NOT7-8_FAW24512	NOT7-8	46
44964053	NOT7-8_FAW24512	NOT7-8	136
44964054	NOT7-8_FAW24512	NOT7-8	146
44964055	NOT7-8_FAW24512	NOT7-8	63
44964056	NOT7-8_FAW24512	NOT7-8	58
44964057	NOT7-8_FAW24512	NOT7-8	86
44964058	NOT7-8_FAW24512	NOT7-8	107
44964059	NOT7-8_FAW24512	NOT7-8	104
44964060	NOT7-8_FAW24512	NOT7-8	110
44964061	NOT7-8_FAW24512	NOT7-8	36
44964062	NOT7-8_FAW24512	NOT7-8	85
44964063	NOT7-8_FAW24512	NOT7-8	86
44964064	NOT7-8_FAW24512	NOT7-8	101
44964065	NOT7-8_FAW24512	NOT7-8	100
44964066	NOT7-8_FAW24512	NOT7-8	133
44964067	NOT7-8_FAW24512	NOT7-8	152
44964068	NOT7-8_FAW24512	NOT7-8	41
44964069	NOT7-8_FAW24512	NOT7-8	45
44964070	NOT7-8_FAW24512	NOT7-8	81
44964071	NOT7-8_FAW24512	NOT7-8	130
44964072	NOT7-8_FAW24512	NOT7-8	156
44964073	NOT7-8_FAW24512	NOT7-8	55
44964074	NOT7-8_FAW24512	NOT7-8	74
44964075	NOT7-8_FAW24512	NOT7-8	101
44964076	NOT7-8_FAW24512	NOT7-8	8
44964077	NOT7-8_FAW24512	NOT7-8	81
44964078	NOT7-8_FAW24512	NOT7-8	68
44964079	NOT7-8_FAW24512	NOT7-8	78
44964080	NOT7-8_FAW24512	NOT7-8	279
44964081	NOT7-8_FAW24512	NOT7-8	131
44964082	NOT7-8_FAW24512	NOT7-8	198
44964083	NOT7-8_FAW24512	NOT7-8	10
44964084	NOT7-8_FAW24512	NOT7-8	91
44964085	NOT7-8_FAW24512	NOT7-8	88
44964086	NOT7-8_FAW24512	NOT7-8	105
44964087	NOT7-8_FAW24512	NOT7-8	84
44964088	NOT7-8_FAW24512	NOT7-8	180
44964089	NOT7-8_FAW24512	NOT7-8	114
44964090	NOT7-8_FAW24512	NOT7-8	122
44964091	NOT7-8_FAW24512	NOT7-8	37
44964092	NOT7-8_FAW24512	NOT7-8	72
44964093	NOT7-8_FAW24512	NOT7-8	102
44964094	NOT7-8_FAW24512	NOT7-8	123
44964095	NOT7-8_FAW24512	NOT7-8	116
44964096	NOT7-8_FAW24512	NOT7-8	91
44964097	NOT7-8_FAW24512	NOT7-8	15
44964098	NOT7-8_FAW24512	NOT7-8	91
44964099	NOT7-8_FAW24512	NOT7-8	159
44964100	NOT7-8_FAW24512	NOT7-8	71
44964101	NOT7-8_FAW24512	NOT7-8	144
44964102	NOT7-8_FAW24512	NOT7-8	127
44964103	NOT7-8_FAW24512	NOT7-8	71
44964104	NOT7-8_FAW24512	NOT7-8	114
44964105	NOT7-8_FAW24512	NOT7-8	67
44964106	NOT7-8_FAW24512	NOT7-8	113
44964107	NOT7-8_FAW24512	NOT7-8	57
44964108	NOT7-8_FAW24512	NOT7-8	59
44964109	NOT7-8_FAW24512	NOT7-8	110
44964110	NOT7-8_FAW24512	NOT7-8	135
44964111	NOT7-8_FAW24512	NOT7-8	187
44964112	NOT7-8_FAW24512	NOT7-8	45
44964113	NOT7-8_FAW24512	NOT7-8	85
44964114	NOT7-8_FAW24512	NOT7-8	122
44964115	NOT7-8_FAW24512	NOT7-8	100
44964116	NOT7-8_FAW24512	NOT7-8	101
44964117	NOT7-8_FAW24512	NOT7-8	89
44964118	NOT7-8_FAW24512	NOT7-8	179
44964119	NOT7-8_FAW24512	NOT7-8	82
44964120	NOT7-8_FAW24512	NOT7-8	69
44964121	NOT7-8_FAW24512	NOT7-8	135
44964122	NOT7-8_FAW24512	NOT7-8	46
44964123	NOT7-8_FAW24512	NOT7-8	163
44964124	NOT7-8_FAW24512	NOT7-8	114
44964125	NOT7-8_FAW24512	NOT7-8	134
44964126	NOT7-8_FAW24512	NOT7-8	103
44964127	NOT7-8_FAW24512	NOT7-8	119
44964128	NOT7-8_FAW24512	NOT7-8	125
44964129	NOT7-8_FAW24512	NOT7-8	95
44964130	NOT7-8_FAW24512	NOT7-8	131
44964131	NOT7-8_FAW24512	NOT7-8	92
44964132	NOT7-8_FAW24512	NOT7-8	111
44964133	NOT7-8_FAW24512	NOT7-8	49
44964134	NOT7-8_FAW24512	NOT7-8	48
44964135	NOT7-8_FAW24512	NOT7-8	143
44964136	NOT7-8_FAW24512	NOT7-8	131
44964137	NOT7-8_FAW24512	NOT7-8	74
44964138	NOT7-8_FAW24512	NOT7-8	120
44964139	NOT7-8_FAW24512	NOT7-8	88
44964140	NOT7-8_FAW24512	NOT7-8	105
44964141	NOT7-8_FAW24512	NOT7-8	101
44964142	NOT7-8_FAW24512	NOT7-8	153
44964143	NOT7-8_FAW24512	NOT7-8	133
44964144	NOT7-8_FAW24512	NOT7-8	107
44964145	NOT7-8_FAW24512	NOT7-8	59
44964146	NOT7-8_FAW24512	NOT7-8	90
44964147	NOT7-8_FAW24512	NOT7-8	74
44964148	NOT7-8_FAW24512	NOT7-8	40
44964149	NOT7-8_FAW24512	NOT7-8	89
44964150	NOT7-8_FAW24512	NOT7-8	76
44964151	NOT7-8_FAW24512	NOT7-8	46
44964152	NOT7-8_FAW24512	NOT7-8	136
44964153	NOT7-8_FAW24512	NOT7-8	146
44964154	NOT7-8_FAW24512	NOT7-8	63
44964155	NOT7-8_FAW24512	NOT7-8	58
44964156	NOT7-8_FAW24512	NOT7-8	86
44964157	NOT7-8_FAW24512	NOT7-8	107
44964158	NOT7-8_FAW24512	NOT7-8	104
44964159	NOT7-8_FAW24512	NOT7-8	110
44964160	NOT7-8_FAW24512	NOT7-8	36
44964161	NOT7-8_FAW24512	NOT7-8	85
44964162	NOT7-8_FAW24512	NOT7-8	86
44964163	NOT7-8_FAW24512	NOT7-8	279
44964164	NOT7-8_FAW24512	NOT7-8	100
44964165	NOT7-8_FAW24512	NOT7-8	101
44964166	NOT7-8_FAW24512	NOT7-8	94
44964167	NOT7-8_FAW24512	NOT7-8	150
44964168	NOT7-8_FAW24512	NOT7-8	157
44964169	NOT7-8_FAW24512	NOT7-8	135
44964170	NOT7-8_FAW24512	NOT7-8	163
44964171	NOT7-8_FAW24512	NOT7-8	233
44964172	NOT7-8_FAW24512	NOT7-8	100
44964173	NOT7-8_FAW24512	NOT7-8	135
44964174	NOT7-8_FAW24512	NOT7-8	119
44964175	NOT7-8_FAW24512	NOT7-8	186
44964176	NOT7-8_FAW24512	NOT7-8	60
44964177	NOT7-8_FAW24512	NOT7-8	68
44964178	NOT7-8_FAW24512	NOT7-8	154
44964179	NOT7-8_FAW24512	NOT7-8	133
44964180	NOT7-8_FAW24512	NOT7-8	108
44964181	NOT7-8_FAW24512	NOT7-8	101
44964182	NOT7-8_FAW24512	NOT7-8	139
44964183	NOT7-8_FAW24512	NOT7-8	81
44964184	NOT7-8_FAW24512	NOT7-8	64
44964185	NOT7-8_FAW24512	NOT7-8	92
44964186	NOT7-8_FAW24512	NOT7-8	95
44964187	NOT7-8_FAW24512	NOT7-8	99
44964188	NOT7-8_FAW24512	NOT7-8	112
44964189	NOT7-8_FAW24512	NOT7-8	151
44964190	NOT7-8_FAW24512	NOT7-8	60
44964191	NOT7-8_FAW24512	NOT7-8	282
44964192	NOT7-8_FAW24512	NOT7-8	126
44964193	NOT7-8_FAW24512	NOT7-8	189
44964194	NOT7-8_FAW24512	NOT7-8	111
44964195	NOT7-8_FAW24512	NOT7-8	15
44964196	NOT7-8_FAW24512	NOT7-8	318
44964197	NOT7-8_FAW24512	NOT7-8	101
44964198	NOT7-8_FAW24512	NOT7-8	370
44964199	NOT7-8_FAW24512	NOT7-8	10
44964200	NOT7-8_FAW24512	NOT7-8	152
44964201	NOT7-8_FAW24512	NOT7-8	252
44964202	NOT7-8_FAW24512	NOT7-8	121
44964203	NOT7-8_FAW24512	NOT7-8	237
44964204	NOT7-8_FAW24512	NOT7-8	200
44964205	NOT7-8_FAW24512	NOT7-8	160
44964206	NOT7-8_FAW24512	NOT7-8	125
44964207	NOT7-8_FAW24512	NOT7-8	144
44964208	NOT7-8_FAW24512	NOT7-8	154
44964209	NOT7-8_FAW24512	NOT7-8	150
44964210	NOT7-8_FAW24512	NOT7-8	237
44964211	NOT7-8_FAW24512	NOT7-8	255
44964212	NOT7-8_FAW24512	NOT7-8	211
44964213	NOT7-8_FAW24512	NOT7-8	148
44964214	NOT7-8_FAW24512	NOT7-8	57
44964215	NOT7-8_FAW24512	NOT7-8	145
44964216	NOT7-8_FAW24512	NOT7-8	62
44964217	NOT7-8_FAW24512	NOT7-8	133
44964218	NOT7-8_FAW24512	NOT7-8	170
44964219	NOT7-8_FAW24512	NOT7-8	107
44964220	NOT7-8_FAW24512	NOT7-8	149
44964221	NOT7-8_FAW24512	NOT7-8	173
44964222	NOT7-8_FAW24512	NOT7-8	171
44964223	NOT7-8_FAW24512	NOT7-8	106
44964224	NOT7-8_FAW24512	NOT7-8	167
44964225	NOT7-8_FAW24512	NOT7-8	313
44964226	NOT7-8_FAW24512	NOT7-8	127
44964227	NOT7-8_FAW24512	NOT7-8	111
44964228	NOT7-8_FAW24512	NOT7-8	8
44964229	NOT7-8_FAW24512	NOT7-8	90
44964230	NOT7-8_FAW24512	NOT7-8	134
44964231	NOT7-8_FAW24512	NOT7-8	95
44964232	NOT7-8_FAW24512	NOT7-8	80
44964233	NOT7-8_FAW24512	NOT7-8	117
44964234	NOT7-8_FAW24512	NOT7-8	6
44964235	NOT7-8_FAW24512	NOT7-8	182
44964236	NOT7-8_FAW24512	NOT7-8	9
44964237	NOT7-8_FAW24512	NOT7-8	148
44964238	NOT7-8_FAW24512	NOT7-8	195
44964239	NOT7-8_FAW24512	NOT7-8	6
44964240	NOT7-8_FAW24512	NOT7-8	54
44964241	NOT7-8_FAW24512	NOT7-8	111
44964242	NOT7-8_FAW24512	NOT7-8	173
44964243	NOT7-8_FAW24512	NOT7-8	171
44964244	NOT7-8_FAW24512	NOT7-8	106
44964245	NOT7-8_FAW24512	NOT7-8	313
44964246	NOT7-8_FAW24512	NOT7-8	127
44964247	NOT7-8_FAW24512	NOT7-8	90
44964248	NOT7-8_FAW24512	NOT7-8	134
44964249	NOT7-8_FAW24512	NOT7-8	95
44964250	NOT7-8_FAW24512	NOT7-8	80
44964251	NOT7-8_FAW24512	NOT7-8	117
44964252	NOT7-8_FAW24512	NOT7-8	182
44964253	NOT7-8_FAW24512	NOT7-8	195
44964254	NOT7-8_FAW24512	NOT7-8	6
44964255	NOT7-8_FAW24512	NOT7-8	111
44964256	NOT7-8_FAW24512	NOT7-8	167
44964257	NOT7-8_FAW24512	NOT7-8	90
44964258	NOT7-8_FAW24512	NOT7-8	8
44964259	NOT7-8_FAW24512	NOT7-8	171
44964260	NOT7-8_FAW24512	NOT7-8	173
44964261	NOT7-8_FAW24512	NOT7-8	106
44964262	NOT7-8_FAW24512	NOT7-8	313
44964263	NOT7-8_FAW24512	NOT7-8	127
44964264	NOT7-8_FAW24512	NOT7-8	134
44964265	NOT7-8_FAW24512	NOT7-8	95
44964266	NOT7-8_FAW24512	NOT7-8	80
44964267	NOT7-8_FAW24512	NOT7-8	117
44964268	NOT7-8_FAW24512	NOT7-8	6
44964269	NOT7-8_FAW24512	NOT7-8	182
44964270	NOT7-8_FAW24512	NOT7-8	9
44964271	NOT7-8_FAW24512	NOT7-8	142
44964272	NOT7-8_FAW24512	NOT7-8	148
44964273	NOT7-8_FAW24512	NOT7-8	6
44964274	NOT7-8_FAW24512	NOT7-8	54
44964275	NOT7-8_FAW24512	NOT7-8	144
44964276	NOT7-8_FAW24512	NOT7-8	173
44964277	NOT7-8_FAW24512	NOT7-8	171
44964278	NOT7-8_FAW24512	NOT7-8	106
44964279	NOT7-8_FAW24512	NOT7-8	167
44964280	NOT7-8_FAW24512	NOT7-8	313
44964281	NOT7-8_FAW24512	NOT7-8	127
44964282	NOT7-8_FAW24512	NOT7-8	111
44964283	NOT7-8_FAW24512	NOT7-8	8
44964284	NOT7-8_FAW24512	NOT7-8	90
44964285	NOT7-8_FAW24512	NOT7-8	134
44964286	NOT7-8_FAW24512	NOT7-8	95
44964287	NOT7-8_FAW24512	NOT7-8	80
44964288	NOT7-8_FAW24512	NOT7-8	117
44964289	NOT7-8_FAW24512	NOT7-8	6
44964290	NOT7-8_FAW24512	NOT7-8	182
44964291	NOT7-8_FAW24512	NOT7-8	9
44964292	NOT7-8_FAW24512	NOT7-8	142
44964293	NOT7-8_FAW24512	NOT7-8	148
44964294	NOT7-8_FAW24512	NOT7-8	195
44964295	NOT7-8_FAW24512	NOT7-8	6
44964296	NOT7-8_FAW24512	NOT7-8	54
44964297	NOT7-8_FAW24512	NOT7-8	144
44964298	NOT7-8_FAW24512	NOT7-8	111
44964299	NOT7-8_FAW24512	NOT7-8	171
44964300	NOT7-8_FAW24512	NOT7-8	167
44964301	NOT7-8_FAW24512	NOT7-8	313
44964302	NOT7-8_FAW24512	NOT7-8	127
44964303	NOT7-8_FAW24512	NOT7-8	8
44964304	NOT7-8_FAW24512	NOT7-8	80
44964305	NOT7-8_FAW24512	NOT7-8	9
44964306	NOT7-8_FAW24512	NOT7-8	148
44964307	NOT7-8_FAW24512	NOT7-8	195
44964308	NOT7-8_FAW24512	NOT7-8	54
44964309	NOT7-8_FAW24512	NOT7-8	173
44964310	NOT7-8_FAW24512	NOT7-8	313
44964311	NOT7-8_FAW24512	NOT7-8	127
44964312	NOT7-8_FAW24512	NOT7-8	106
44964313	NOT7-8_FAW24512	NOT7-8	167
44964314	NOT7-8_FAW24512	NOT7-8	90
44964315	NOT7-8_FAW24512	NOT7-8	171
44964316	NOT7-8_FAW24512	NOT7-8	111
44964317	NOT7-8_FAW24512	NOT7-8	8
44964318	NOT7-8_FAW24512	NOT7-8	134
44964319	NOT7-8_FAW24512	NOT7-8	95
44964320	NOT7-8_FAW24512	NOT7-8	80
44964321	NOT7-8_FAW24512	NOT7-8	117
44964322	NOT7-8_FAW24512	NOT7-8	6
44964323	NOT7-8_FAW24512	NOT7-8	182
44964324	NOT7-8_FAW24512	NOT7-8	142
44964325	NOT7-8_FAW24512	NOT7-8	148
44964326	NOT7-8_FAW24512	NOT7-8	195
44964327	NOT7-8_FAW24512	NOT7-8	6
44964328	NOT7-8_FAW24512	NOT7-8	54
44964329	NOT7-8_FAW24512	NOT7-8	144
44964330	NOT7-8_FAW24512	NOT7-8	106
44964331	NOT7-8_FAW24512	NOT7-8	167
44964332	NOT7-8_FAW24512	NOT7-8	90
44964333	NOT7-8_FAW24512	NOT7-8	134
44964334	NOT7-8_FAW24512	NOT7-8	117
44964335	NOT7-8_FAW24512	NOT7-8	182
44964336	NOT7-8_FAW24512	NOT7-8	9
44964337	NOT7-8_FAW24512	NOT7-8	142
44964338	NOT7-8_FAW24512	NOT7-8	148
44964339	NOT7-8_FAW24512	NOT7-8	195
44964340	NOT7-8_FAW24512	NOT7-8	6
44964341	NOT7-8_FAW24512	NOT7-8	54
44964342	NOT7-8_FAW24512	NOT7-8	144
44964343	NOT7-8_FAW24512	NOT7-8	8
44964344	NOT7-8_FAW24512	NOT7-8	95
44964345	NOT7-8_FAW24512	NOT7-8	6
44964346	NOT7-8_FAW24512	NOT7-8	6
44964347	NOT7-8_FAW24512	NOT7-8	9
44964348	NOT7-8_FAW24512	NOT7-8	138
44964349	NOT7-8_FAW24512	NOT7-8	121
44964350	NOT7-8_FAW24512	NOT7-8	142
44964351	NOT7-8_FAW24512	NOT7-8	114
44964352	NOT7-8_FAW24512	NOT7-8	127
44964353	NOT7-8_FAW24512	NOT7-8	85
44964354	NOT7-8_FAW24512	NOT7-8	115
44964355	NOT7-8_FAW24512	NOT7-8	120
44964356	NOT7-8_FAW24512	NOT7-8	87
44964357	NOT7-8_FAW24512	NOT7-8	102
44964358	NOT7-8_FAW24512	NOT7-8	112
44964359	NOT7-8_FAW24512	NOT7-8	129
44964360	NOT7-8_FAW24512	NOT7-8	211
44964361	NOT7-8_FAW24512	NOT7-8	80
44964362	NOT7-8_FAW24512	NOT7-8	121
44964363	NOT7-8_FAW24512	NOT7-8	129
44964364	NOT7-8_FAW24512	NOT7-8	131
44964365	NOT7-8_FAW24512	NOT7-8	142
44964366	NOT7-8_FAW24512	NOT7-8	238
44964367	NOT7-8_FAW24512	NOT7-8	11
44964368	NOT7-8_FAW24512	NOT7-8	114
44964369	NOT7-8_FAW24512	NOT7-8	142
44964370	NOT7-8_FAW24512	NOT7-8	124
44964371	NOT7-8_FAW24512	NOT7-8	132
44964372	NOT7-8_FAW24512	NOT7-8	52
44964373	NOT7-8_FAW24512	NOT7-8	143
44964374	NOT7-8_FAW24512	NOT7-8	173
44964375	NOT7-8_FAW24512	NOT7-8	78
44964376	NOT7-8_FAW24512	NOT7-8	78
44964377	NOT7-8_FAW24512	NOT7-8	78
44964378	NOT7-8_FAW24512	NOT7-8	138
44964379	NOT7-8_FAW24512	NOT7-8	114
44964380	NOT7-8_FAW24512	NOT7-8	112
44964381	NOT7-8_FAW24512	NOT7-8	121
44964382	NOT7-8_FAW24512	NOT7-8	67
44964383	NOT7-8_FAW24512	NOT7-8	129
44964384	NOT7-8_FAW24512	NOT7-8	256
44964385	NOT7-8_FAW24512	NOT7-8	87
44964386	NOT7-8_FAW24512	NOT7-8	138
44964387	NOT7-8_FAW24512	NOT7-8	114
44964388	NOT7-8_FAW24512	NOT7-8	121
44964389	NOT7-8_FAW24512	NOT7-8	86
44964390	NOT7-8_FAW24512	NOT7-8	50
44964391	NOT7-8_FAW24512	NOT7-8	112
44964392	NOT7-8_FAW24512	NOT7-8	121
44964393	NOT7-8_FAW24512	NOT7-8	86
44964394	NOT7-8_FAW24512	NOT7-8	67
44964395	NOT7-8_FAW24512	NOT7-8	121
44964396	NOT7-8_FAW24512	NOT7-8	142
44964397	NOT7-8_FAW24512	NOT7-8	127
44964398	NOT7-8_FAW24512	NOT7-8	85
44964399	NOT7-8_FAW24512	NOT7-8	115
44964400	NOT7-8_FAW24512	NOT7-8	120
44964401	NOT7-8_FAW24512	NOT7-8	87
44964402	NOT7-8_FAW24512	NOT7-8	102
44964403	NOT7-8_FAW24512	NOT7-8	256
44964404	NOT7-8_FAW24512	NOT7-8	112
44964405	NOT7-8_FAW24512	NOT7-8	129
44964406	NOT7-8_FAW24512	NOT7-8	211
44964407	NOT7-8_FAW24512	NOT7-8	80
44964408	NOT7-8_FAW24512	NOT7-8	121
44964409	NOT7-8_FAW24512	NOT7-8	129
44964410	NOT7-8_FAW24512	NOT7-8	131
44964411	NOT7-8_FAW24512	NOT7-8	142
44964412	NOT7-8_FAW24512	NOT7-8	238
44964413	NOT7-8_FAW24512	NOT7-8	11
44964414	NOT7-8_FAW24512	NOT7-8	114
44964415	NOT7-8_FAW24512	NOT7-8	142
44964416	NOT7-8_FAW24512	NOT7-8	124
44964417	NOT7-8_FAW24512	NOT7-8	132
44964418	NOT7-8_FAW24512	NOT7-8	52
44964419	NOT7-8_FAW24512	NOT7-8	143
44964420	NOT7-8_FAW24512	NOT7-8	173
44964421	NOT7-8_FAW24512	NOT7-8	78
44964422	NOT7-8_FAW24512	NOT7-8	100
44964423	NOT7-8_FAW24512	NOT7-8	78
44964424	NOT7-8_FAW24512	NOT7-8	112
44964425	NOT7-8_FAW24512	NOT7-8	86
44964426	NOT7-8_FAW24512	NOT7-8	50
44964427	NOT7-8_FAW24512	NOT7-8	67
44964428	NOT7-8_FAW24512	NOT7-8	142
44964429	NOT7-8_FAW24512	NOT7-8	121
44964430	NOT7-8_FAW24512	NOT7-8	114
44964431	NOT7-8_FAW24512	NOT7-8	127
44964432	NOT7-8_FAW24512	NOT7-8	115
44964433	NOT7-8_FAW24512	NOT7-8	120
44964434	NOT7-8_FAW24512	NOT7-8	87
44964435	NOT7-8_FAW24512	NOT7-8	102
44964436	NOT7-8_FAW24512	NOT7-8	256
44964437	NOT7-8_FAW24512	NOT7-8	112
44964438	NOT7-8_FAW24512	NOT7-8	129
44964439	NOT7-8_FAW24512	NOT7-8	211
44964440	NOT7-8_FAW24512	NOT7-8	80
44964441	NOT7-8_FAW24512	NOT7-8	121
44964442	NOT7-8_FAW24512	NOT7-8	131
44964443	NOT7-8_FAW24512	NOT7-8	142
44964444	NOT7-8_FAW24512	NOT7-8	238
44964445	NOT7-8_FAW24512	NOT7-8	11
44964446	NOT7-8_FAW24512	NOT7-8	114
44964447	NOT7-8_FAW24512	NOT7-8	142
44964448	NOT7-8_FAW24512	NOT7-8	124
44964449	NOT7-8_FAW24512	NOT7-8	132
44964450	NOT7-8_FAW24512	NOT7-8	52
44964451	NOT7-8_FAW24512	NOT7-8	143
44964452	NOT7-8_FAW24512	NOT7-8	173
44964453	NOT7-8_FAW24512	NOT7-8	78
44964454	NOT7-8_FAW24512	NOT7-8	78
44964455	NOT7-8_FAW24512	NOT7-8	100
44964456	NOT7-8_FAW24512	NOT7-8	138
44964457	NOT7-8_FAW24512	NOT7-8	114
44964458	NOT7-8_FAW24512	NOT7-8	112
44964459	NOT7-8_FAW24512	NOT7-8	86
44964460	NOT7-8_FAW24512	NOT7-8	50
44964461	NOT7-8_FAW24512	NOT7-8	67
44964462	NOT7-8_FAW24512	NOT7-8	142
44964463	NOT7-8_FAW24512	NOT7-8	121
44964464	NOT7-8_FAW24512	NOT7-8	114
44964465	NOT7-8_FAW24512	NOT7-8	127
44964466	NOT7-8_FAW24512	NOT7-8	85
44964467	NOT7-8_FAW24512	NOT7-8	115
44964468	NOT7-8_FAW24512	NOT7-8	120
44964469	NOT7-8_FAW24512	NOT7-8	87
44964470	NOT7-8_FAW24512	NOT7-8	102
44964471	NOT7-8_FAW24512	NOT7-8	256
44964472	NOT7-8_FAW24512	NOT7-8	112
44964473	NOT7-8_FAW24512	NOT7-8	211
44964474	NOT7-8_FAW24512	NOT7-8	80
44964475	NOT7-8_FAW24512	NOT7-8	121
44964476	NOT7-8_FAW24512	NOT7-8	131
44964477	NOT7-8_FAW24512	NOT7-8	238
44964478	NOT7-8_FAW24512	NOT7-8	11
44964479	NOT7-8_FAW24512	NOT7-8	114
44964480	NOT7-8_FAW24512	NOT7-8	142
44964481	NOT7-8_FAW24512	NOT7-8	124
44964482	NOT7-8_FAW24512	NOT7-8	52
44964483	NOT7-8_FAW24512	NOT7-8	143
44964484	NOT7-8_FAW24512	NOT7-8	173
44964485	NOT7-8_FAW24512	NOT7-8	78
44964486	NOT7-8_FAW24512	NOT7-8	78
44964487	NOT7-8_FAW24512	NOT7-8	100
44964488	NOT7-8_FAW24512	NOT7-8	78
44964489	NOT7-8_FAW24512	NOT7-8	138
44964490	NOT7-8_FAW24512	NOT7-8	114
44964491	NOT7-8_FAW24512	NOT7-8	112
44964492	NOT7-8_FAW24512	NOT7-8	50
44964493	NOT7-8_FAW24512	NOT7-8	256
44964494	NOT7-8_FAW24512	NOT7-8	129
44964495	NOT7-8_FAW24512	NOT7-8	87
44964496	NOT7-8_FAW24512	NOT7-8	114
44964497	NOT7-8_FAW24512	NOT7-8	127
44964498	NOT7-8_FAW24512	NOT7-8	115
44964499	NOT7-8_FAW24512	NOT7-8	102
44964500	NOT7-8_FAW24512	NOT7-8	112
44964501	NOT7-8_FAW24512	NOT7-8	129
44964502	NOT7-8_FAW24512	NOT7-8	211
44964503	NOT7-8_FAW24512	NOT7-8	80
44964504	NOT7-8_FAW24512	NOT7-8	85
44964505	NOT7-8_FAW24512	NOT7-8	121
44964506	NOT7-8_FAW24512	NOT7-8	142
44964507	NOT7-8_FAW24512	NOT7-8	142
44964508	NOT7-8_FAW24512	NOT7-8	238
44964509	NOT7-8_FAW24512	NOT7-8	11
44964510	NOT7-8_FAW24512	NOT7-8	142
44964511	NOT7-8_FAW24512	NOT7-8	124
44964512	NOT7-8_FAW24512	NOT7-8	132
44964513	NOT7-8_FAW24512	NOT7-8	52
44964514	NOT7-8_FAW24512	NOT7-8	143
44964515	NOT7-8_FAW24512	NOT7-8	173
44964516	NOT7-8_FAW24512	NOT7-8	78
44964517	NOT7-8_FAW24512	NOT7-8	100
44964518	NOT7-8_FAW24512	NOT7-8	78
44964519	NOT7-8_FAW24512	NOT7-8	114
44964520	NOT7-8_FAW24512	NOT7-8	121
44964521	NOT7-8_FAW24512	NOT7-8	50
44964522	NOT7-8_FAW24512	NOT7-8	67
44964523	NOT7-8_FAW24512	NOT7-8	121
44964524	NOT7-8_FAW24512	NOT7-8	142
44964525	NOT7-8_FAW24512	NOT7-8	114
44964526	NOT7-8_FAW24512	NOT7-8	85
44964527	NOT7-8_FAW24512	NOT7-8	115
44964528	NOT7-8_FAW24512	NOT7-8	120
44964529	NOT7-8_FAW24512	NOT7-8	102
44964530	NOT7-8_FAW24512	NOT7-8	256
44964531	NOT7-8_FAW24512	NOT7-8	129
44964532	NOT7-8_FAW24512	NOT7-8	80
44964533	NOT7-8_FAW24512	NOT7-8	121
44964534	NOT7-8_FAW24512	NOT7-8	129
44964535	NOT7-8_FAW24512	NOT7-8	131
44964536	NOT7-8_FAW24512	NOT7-8	142
44964537	NOT7-8_FAW24512	NOT7-8	238
44964538	NOT7-8_FAW24512	NOT7-8	11
44964539	NOT7-8_FAW24512	NOT7-8	114
44964540	NOT7-8_FAW24512	NOT7-8	124
44964541	NOT7-8_FAW24512	NOT7-8	132
44964542	NOT7-8_FAW24512	NOT7-8	143
44964543	NOT7-8_FAW24512	NOT7-8	173
44964544	NOT7-8_FAW24512	NOT7-8	78
44964545	NOT7-8_FAW24512	NOT7-8	78
44964546	NOT7-8_FAW24512	NOT7-8	100
44964547	NOT7-8_FAW24512	NOT7-8	78
44964548	NOT7-8_FAW24512	NOT7-8	138
44964549	NOT7-8_FAW24512	NOT7-8	112
44964550	NOT7-8_FAW24512	NOT7-8	121
44964551	NOT7-8_FAW24512	NOT7-8	86
44964552	NOT7-8_FAW24512	NOT7-8	114
44964553	NOT7-8_FAW24512	NOT7-8	127
44964554	NOT7-8_FAW24512	NOT7-8	85
44964555	NOT7-8_FAW24512	NOT7-8	120
44964556	NOT7-8_FAW24512	NOT7-8	112
44964557	NOT7-8_FAW24512	NOT7-8	129
44964558	NOT7-8_FAW24512	NOT7-8	121
44964559	NOT7-8_FAW24512	NOT7-8	211
44964560	NOT7-8_FAW24512	NOT7-8	129
44964561	NOT7-8_FAW24512	NOT7-8	131
44964562	NOT7-8_FAW24512	NOT7-8	142
44964563	NOT7-8_FAW24512	NOT7-8	114
44964564	NOT7-8_FAW24512	NOT7-8	142
44964565	NOT7-8_FAW24512	NOT7-8	132
44964566	NOT7-8_FAW24512	NOT7-8	52
44964567	NOT7-8_FAW24512	NOT7-8	78
44964568	NOT7-8_FAW24512	NOT7-8	78
44964569	NOT7-8_FAW24512	NOT7-8	100
44964570	NOT7-8_FAW24512	NOT7-8	78
44964571	NOT7-8_FAW24512	NOT7-8	138
44964572	NOT7-8_FAW24512	NOT7-8	114
44964573	NOT7-8_FAW24512	NOT7-8	121
44964574	NOT7-8_FAW24512	NOT7-8	86
44964575	NOT7-8_FAW24512	NOT7-8	50
44964576	NOT7-8_FAW24512	NOT7-8	67
44964577	NOT7-8_FAW24512	NOT7-8	150
44964578	NOT7-8_FAW24512	NOT7-8	142
44964579	NOT7-8_FAW24512	NOT7-8	100
44964580	NOT7-8_FAW24512	NOT7-8	76
44964581	NOT7-8_FAW24512	NOT7-8	102
44964582	NOT7-8_FAW24512	NOT7-8	81
44964583	NOT7-8_FAW24512	NOT7-8	87
44964584	NOT7-8_FAW24512	NOT7-8	140
44964585	NOT7-8_FAW24512	NOT7-8	79
44964586	NOT7-8_FAW24512	NOT7-8	69
44964587	NOT7-8_FAW24512	NOT7-8	92
44964588	NOT7-8_FAW24512	NOT7-8	132
44964589	NOT7-8_FAW24512	NOT7-8	92
44964590	NOT7-8_FAW24512	NOT7-8	252
44964591	NOT7-8_FAW24512	NOT7-8	282
44964592	NOT7-8_FAW24512	NOT7-8	140
44964593	NOT7-8_FAW24512	NOT7-8	113
44964594	NOT7-8_FAW24512	NOT7-8	104
44964595	NOT7-8_FAW24512	NOT7-8	103
44964596	NOT7-8_FAW24512	NOT7-8	180
44964597	NOT7-8_FAW24512	NOT7-8	140
44964598	NOT7-8_FAW24512	NOT7-8	88
44964599	NOT7-8_FAW24512	NOT7-8	150
44964600	NOT7-8_FAW24512	NOT7-8	116
44964601	NOT7-8_FAW24512	NOT7-8	142
44964602	NOT7-8_FAW24512	NOT7-8	100
44964603	NOT7-8_FAW24512	NOT7-8	76
44964604	NOT7-8_FAW24512	NOT7-8	102
44964605	NOT7-8_FAW24512	NOT7-8	159
44964606	NOT7-8_FAW24512	NOT7-8	81
44964607	NOT7-8_FAW24512	NOT7-8	83
44964608	NOT7-8_FAW24512	NOT7-8	123
44964609	NOT7-8_FAW24512	NOT7-8	87
44964610	NOT7-8_FAW24512	NOT7-8	140
44964611	NOT7-8_FAW24512	NOT7-8	79
44964612	NOT7-8_FAW24512	NOT7-8	69
44964613	NOT7-8_FAW24512	NOT7-8	92
44964614	NOT7-8_FAW24512	NOT7-8	282
44964615	NOT7-8_FAW24512	NOT7-8	92
44964616	NOT7-8_FAW24512	NOT7-8	132
44964617	NOT7-8_FAW24512	NOT7-8	252
44964618	NOT7-8_FAW24512	NOT7-8	140
44964619	NOT7-8_FAW24512	NOT7-8	113
44964620	NOT7-8_FAW24512	NOT7-8	31
44964621	NOT7-8_FAW24512	NOT7-8	104
44964622	NOT7-8_FAW24512	NOT7-8	103
44964623	NOT7-8_FAW24512	NOT7-8	180
44964624	NOT7-8_FAW24512	NOT7-8	140
44964625	NOT7-8_FAW24512	NOT7-8	88
44964626	NOT7-8_FAW24512	NOT7-8	116
44964627	NOT7-8_FAW24512	NOT7-8	100
44964628	NOT7-8_FAW24512	NOT7-8	159
44964629	NOT7-8_FAW24512	NOT7-8	83
44964630	NOT7-8_FAW24512	NOT7-8	123
44964631	NOT7-8_FAW24512	NOT7-8	69
44964632	NOT7-8_FAW24512	NOT7-8	92
44964633	NOT7-8_FAW24512	NOT7-8	132
44964634	NOT7-8_FAW24512	NOT7-8	252
44964635	NOT7-8_FAW24512	NOT7-8	140
44964636	NOT7-8_FAW24512	NOT7-8	31
44964637	NOT7-8_FAW24512	NOT7-8	116
44964638	NOT7-8_FAW24512	NOT7-8	102
44964639	NOT7-8_FAW24512	NOT7-8	83
44964640	NOT7-8_FAW24512	NOT7-8	150
44964641	NOT7-8_FAW24512	NOT7-8	142
44964642	NOT7-8_FAW24512	NOT7-8	100
44964643	NOT7-8_FAW24512	NOT7-8	76
44964644	NOT7-8_FAW24512	NOT7-8	159
44964645	NOT7-8_FAW24512	NOT7-8	81
44964646	NOT7-8_FAW24512	NOT7-8	123
44964647	NOT7-8_FAW24512	NOT7-8	87
44964648	NOT7-8_FAW24512	NOT7-8	140
44964649	NOT7-8_FAW24512	NOT7-8	79
44964650	NOT7-8_FAW24512	NOT7-8	69
44964651	NOT7-8_FAW24512	NOT7-8	92
44964652	NOT7-8_FAW24512	NOT7-8	282
44964653	NOT7-8_FAW24512	NOT7-8	92
44964654	NOT7-8_FAW24512	NOT7-8	132
44964655	NOT7-8_FAW24512	NOT7-8	252
44964656	NOT7-8_FAW24512	NOT7-8	140
44964657	NOT7-8_FAW24512	NOT7-8	113
44964658	NOT7-8_FAW24512	NOT7-8	104
44964659	NOT7-8_FAW24512	NOT7-8	103
44964660	NOT7-8_FAW24512	NOT7-8	180
44964661	NOT7-8_FAW24512	NOT7-8	140
44964662	NOT7-8_FAW24512	NOT7-8	88
44964663	NOT7-8_FAW24512	NOT7-8	157
44964664	NOT7-8_FAW24512	NOT7-8	114
44964665	NOT7-8_FAW24512	NOT7-8	76
44964666	NOT7-8_FAW24512	NOT7-8	107
44964667	NOT7-8_FAW24512	NOT7-8	159
44964668	NOT7-8_FAW24512	NOT7-8	92
44964669	NOT7-8_FAW24512	NOT7-8	104
44964670	NOT7-8_FAW24512	NOT7-8	81
44964671	NOT7-8_FAW24512	NOT7-8	121
44964672	NOT7-8_FAW24512	NOT7-8	150
44964673	NOT7-8_FAW24512	NOT7-8	142
44964674	NOT7-8_FAW24512	NOT7-8	171
44964675	NOT7-8_FAW24512	NOT7-8	87
44964676	NOT7-8_FAW24512	NOT7-8	79
44964677	NOT7-8_FAW24512	NOT7-8	100
44964678	NOT7-8_FAW24512	NOT7-8	69
44964679	NOT7-8_FAW24512	NOT7-8	123
44964680	NOT7-8_FAW24512	NOT7-8	116
44964681	NOT7-8_FAW24512	NOT7-8	83
44964682	NOT7-8_FAW24512	NOT7-8	92
44964683	NOT7-8_FAW24512	NOT7-8	132
44964684	NOT7-8_FAW24512	NOT7-8	252
44964685	NOT7-8_FAW24512	NOT7-8	140
44964686	NOT7-8_FAW24512	NOT7-8	31
44964687	NOT7-8_FAW24512	NOT7-8	100
44964688	NOT7-8_FAW24512	NOT7-8	69
44964689	NOT7-8_FAW24512	NOT7-8	31
44964690	NOT7-8_FAW24512	NOT7-8	92
44964691	NOT7-8_FAW24512	NOT7-8	132
44964692	NOT7-8_FAW24512	NOT7-8	252
44964693	NOT7-8_FAW24512	NOT7-8	140
44964694	NOT7-8_FAW24512	NOT7-8	31
44964695	NOT7-8_FAW24512	NOT7-8	31
44964696	NOT7-8_FAW24512	NOT7-8	124
44964697	NOT7-8_FAW24512	NOT7-8	139
44964698	NOT7-8_FAW24512	NOT7-8	134
44964699	NOT7-8_FAW24512	NOT7-8	103
44964700	NOT7-8_FAW24512	NOT7-8	127
44964701	NOT7-8_FAW24512	NOT7-8	151
44964702	NOT7-8_FAW24512	NOT7-8	161
44964703	NOT7-8_FAW24512	NOT7-8	97
44964704	NOT7-8_FAW24512	NOT7-8	147
44964705	NOT7-8_FAW24512	NOT7-8	122
44964706	NOT7-8_FAW24512	NOT7-8	198
44964707	NOT7-8_FAW24512	NOT7-8	165
44964708	NOT7-8_FAW24512	NOT7-8	139
44964709	NOT7-8_FAW24512	NOT7-8	129
44964710	NOT7-8_FAW24512	NOT7-8	150
44964711	NOT7-8_FAW24512	NOT7-8	9
44964712	NOT7-8_FAW24512	NOT7-8	104
44964713	NOT7-8_FAW24512	NOT7-8	134
44964714	NOT7-8_FAW24512	NOT7-8	148
44964715	NOT7-8_FAW24512	NOT7-8	175
44964716	NOT7-8_FAW24512	NOT7-8	98
44964717	NOT7-8_FAW24512	NOT7-8	133
44964718	NOT7-8_FAW24512	NOT7-8	114
44964719	NOT7-8_FAW24512	NOT7-8	139
44964720	NOT7-8_FAW24512	NOT7-8	150
44964721	NOT7-8_FAW24512	NOT7-8	75
44964722	NOT7-8_FAW24512	NOT7-8	107
44964723	NOT7-8_FAW24512	NOT7-8	122
44964724	NOT7-8_FAW24512	NOT7-8	84
44964725	NOT7-8_FAW24512	NOT7-8	105
44964726	NOT7-8_FAW24512	NOT7-8	8
44964727	NOT7-8_FAW24512	NOT7-8	89
44964728	NOT7-8_FAW24512	NOT7-8	120
44964729	NOT7-8_FAW24512	NOT7-8	167
44964730	NOT7-8_FAW24512	NOT7-8	167
44964731	NOT7-8_FAW24512	NOT7-8	121
44964732	NOT7-8_FAW24512	NOT7-8	110
44964733	NOT7-8_FAW24512	NOT7-8	156
44964734	NOT7-8_FAW24512	NOT7-8	153
44964735	NOT7-8_FAW24512	NOT7-8	144
44964736	NOT7-8_FAW24512	NOT7-8	94
44964737	NOT7-8_FAW24512	NOT7-8	148
44964738	NOT7-8_FAW24512	NOT7-8	111
44964739	NOT7-8_FAW24512	NOT7-8	156
44964740	NOT7-8_FAW24512	NOT7-8	238
44964741	NOT7-8_FAW24512	NOT7-8	124
44964742	NOT7-8_FAW24512	NOT7-8	106
44964743	NOT7-8_FAW24512	NOT7-8	249
44964744	NOT7-8_FAW24512	NOT7-8	231
44964745	NOT7-8_FAW24512	NOT7-8	114
44964746	NOT7-8_FAW24512	NOT7-8	198
44964747	NOT7-8_FAW24512	NOT7-8	77
44964748	NOT7-8_FAW24512	NOT7-8	144
44964749	NOT7-8_FAW24512	NOT7-8	179
44964750	NOT7-8_FAW24512	NOT7-8	137
44964751	NOT7-8_FAW24512	NOT7-8	62
44964752	NOT7-8_FAW24512	NOT7-8	104
44964753	NOT7-8_FAW24512	NOT7-8	102
44964754	NOT7-8_FAW24512	NOT7-8	141
44964755	NOT7-8_FAW24512	NOT7-8	150
44964756	NOT7-8_FAW24512	NOT7-8	138
44964757	NOT7-8_FAW24512	NOT7-8	127
44964758	NOT7-8_FAW24512	NOT7-8	129
44964759	NOT7-8_FAW24512	NOT7-8	107
44964760	NOT7-8_FAW24512	NOT7-8	138
44964761	NOT7-8_FAW24512	NOT7-8	87
44964762	NOT7-8_FAW24512	NOT7-8	151
44964763	NOT7-8_FAW24512	NOT7-8	161
44964764	NOT7-8_FAW24512	NOT7-8	134
44964765	NOT7-8_FAW24512	NOT7-8	9
44964766	NOT7-8_FAW24512	NOT7-8	165
44964767	NOT7-8_FAW24512	NOT7-8	75
44964768	NOT7-8_FAW24512	NOT7-8	147
44964769	NOT7-8_FAW24512	NOT7-8	140
44964770	NOT7-8_FAW24512	NOT7-8	8
44964771	NOT7-8_FAW24512	NOT7-8	103
44964772	NOT7-8_FAW24512	NOT7-8	127
44964773	NOT7-8_FAW24512	NOT7-8	193
44964774	NOT7-8_FAW24512	NOT7-8	167
44964775	NOT7-8_FAW24512	NOT7-8	122
44964776	NOT7-8_FAW24512	NOT7-8	139
44964777	NOT7-8_FAW24512	NOT7-8	77
44964778	NOT7-8_FAW24512	NOT7-8	133
44964779	NOT7-8_FAW24512	NOT7-8	127
44964780	NOT7-8_FAW24512	NOT7-8	122
44964781	NOT7-8_FAW24512	NOT7-8	104
44964782	NOT7-8_FAW24512	NOT7-8	146
44964783	NOT7-8_FAW24512	NOT7-8	158
44964784	NOT7-8_FAW24512	NOT7-8	198
44964785	NOT7-8_FAW24512	NOT7-8	153
44964786	NOT7-8_FAW24512	NOT7-8	139
44964787	NOT7-8_FAW24512	NOT7-8	97
44964788	NOT7-8_FAW24512	NOT7-8	140
44964789	NOT7-8_FAW24512	NOT7-8	139
44964790	NOT7-8_FAW24512	NOT7-8	84
44964791	NOT7-8_FAW24512	NOT7-8	132
44964792	NOT7-8_FAW24512	NOT7-8	152
44964793	NOT7-8_FAW24512	NOT7-8	129
44964794	NOT7-8_FAW24512	NOT7-8	98
44964795	NOT7-8_FAW24512	NOT7-8	105
44964796	NOT7-8_FAW24512	NOT7-8	150
44964797	NOT7-8_FAW24512	NOT7-8	108
44964798	NOT7-8_FAW24512	NOT7-8	86
44964799	NOT7-8_FAW24512	NOT7-8	148
44964800	NOT7-8_FAW24512	NOT7-8	134
44964801	NOT7-8_FAW24512	NOT7-8	175
44964802	NOT7-8_FAW24512	NOT7-8	122
44964803	NOT7-8_FAW24512	NOT7-8	107
44964804	NOT7-8_FAW24512	NOT7-8	141
44964805	NOT7-8_FAW24512	NOT7-8	96
44964806	NOT7-8_FAW24512	NOT7-8	124
44964807	NOT7-8_FAW24512	NOT7-8	115
44964808	NOT7-8_FAW24512	NOT7-8	114
44964809	NOT7-8_FAW24512	NOT7-8	81
44964810	NOT7-8_FAW24512	NOT7-8	114
44964811	NOT7-8_FAW24512	NOT7-8	89
44964812	NOT7-8_FAW24512	NOT7-8	120
44964813	NOT7-8_FAW24512	NOT7-8	129
44964814	NOT7-8_FAW24512	NOT7-8	139
44964815	NOT7-8_FAW24512	NOT7-8	167
44964816	NOT7-8_FAW24512	NOT7-8	167
44964817	NOT7-8_FAW24512	NOT7-8	126
44964818	NOT7-8_FAW24512	NOT7-8	169
44964819	NOT7-8_FAW24512	NOT7-8	121
44964820	NOT7-8_FAW24512	NOT7-8	142
44964821	NOT7-8_FAW24512	NOT7-8	110
44964822	NOT7-8_FAW24512	NOT7-8	126
44964823	NOT7-8_FAW24512	NOT7-8	156
44964824	NOT7-8_FAW24512	NOT7-8	153
44964825	NOT7-8_FAW24512	NOT7-8	144
44964826	NOT7-8_FAW24512	NOT7-8	154
44964827	NOT7-8_FAW24512	NOT7-8	94
44964828	NOT7-8_FAW24512	NOT7-8	127
44964829	NOT7-8_FAW24512	NOT7-8	148
44964830	NOT7-8_FAW24512	NOT7-8	210
44964831	NOT7-8_FAW24512	NOT7-8	112
44964832	NOT7-8_FAW24512	NOT7-8	111
44964833	NOT7-8_FAW24512	NOT7-8	156
44964834	NOT7-8_FAW24512	NOT7-8	124
44964835	NOT7-8_FAW24512	NOT7-8	114
44964836	NOT7-8_FAW24512	NOT7-8	198
44964837	NOT7-8_FAW24512	NOT7-8	249
44964838	NOT7-8_FAW24512	NOT7-8	106
44964839	NOT7-8_FAW24512	NOT7-8	231
44964840	NOT7-8_FAW24512	NOT7-8	238
44964841	NOT7-8_FAW24512	NOT7-8	77
44964842	NOT7-8_FAW24512	NOT7-8	144
44964843	NOT7-8_FAW24512	NOT7-8	179
44964844	NOT7-8_FAW24512	NOT7-8	137
44964845	NOT7-8_FAW24512	NOT7-8	62
44964846	NOT7-8_FAW24512	NOT7-8	104
44964847	NOT7-8_FAW24512	NOT7-8	102
44964848	NOT7-8_FAW24512	NOT7-8	141
44964849	NOT7-8_FAW24512	NOT7-8	70
44964850	NOT7-8_FAW24512	NOT7-8	119
44964851	NOT7-8_FAW24512	NOT7-8	70
44964852	NOT7-8_FAW24512	NOT7-8	119
44964853	NOT7-8_FAW24512	NOT7-8	70
44964854	NOT7-8_FAW24512	NOT7-8	119
44964855	NOT7-8_FAW24512	NOT7-8	149
44964856	NOT7-8_FAW24512	NOT7-8	114
44964857	NOT7-8_FAW24512	NOT7-8	78
44964858	NOT7-8_FAW24512	NOT7-8	75
44964859	NOT7-8_FAW24512	NOT7-8	38
44964860	NOT7-8_FAW24512	NOT7-8	75
44964861	NOT7-8_FAW24512	NOT7-8	134
44964862	NOT7-8_FAW24512	NOT7-8	11
44964863	NOT7-8_FAW24512	NOT7-8	115
44964864	NOT7-8_FAW24512	NOT7-8	91
44964865	NOT7-8_FAW24512	NOT7-8	229
44964866	NOT7-8_FAW24512	NOT7-8	65
44964867	NOT7-8_FAW24512	NOT7-8	75
44964868	NOT7-8_FAW24512	NOT7-8	147
44964869	NOT7-8_FAW24512	NOT7-8	146
44964870	NOT7-8_FAW24512	NOT7-8	129
44964871	NOT7-8_FAW24512	NOT7-8	107
44964872	NOT7-8_FAW24512	NOT7-8	89
44964873	NOT7-8_FAW24512	NOT7-8	92
44964874	NOT7-8_FAW24512	NOT7-8	121
44964875	NOT7-8_FAW24512	NOT7-8	122
44964876	NOT7-8_FAW24512	NOT7-8	79
44964877	NOT7-8_FAW24512	NOT7-8	121
44964878	NOT7-8_FAW24512	NOT7-8	116
44964879	NOT7-8_FAW24512	NOT7-8	86
44964880	NOT7-8_FAW24512	NOT7-8	129
44964881	NOT7-8_FAW24512	NOT7-8	127
44964882	NOT7-8_FAW24512	NOT7-8	101
44964883	NOT7-8_FAW24512	NOT7-8	110
44964884	NOT7-8_FAW24512	NOT7-8	88
44964885	NOT7-8_FAW24512	NOT7-8	114
44964886	NOT7-8_FAW24512	NOT7-8	179
44964887	NOT7-8_FAW24512	NOT7-8	135
44964888	NOT7-8_FAW24512	NOT7-8	7
44964889	NOT7-8_FAW24512	NOT7-8	167
44964890	NOT7-8_FAW24512	NOT7-8	99
44964891	NOT7-8_FAW24512	NOT7-8	157
44964892	NOT7-8_FAW24512	NOT7-8	132
44964893	NOT7-8_FAW24512	NOT7-8	153
44964894	NOT7-8_FAW24512	NOT7-8	68
44964895	NOT7-8_FAW24512	NOT7-8	92
44964896	NOT7-8_FAW24512	NOT7-8	214
44964897	NOT7-8_FAW24512	NOT7-8	124
44964898	NOT7-8_FAW24512	NOT7-8	132
44964899	NOT7-8_FAW24512	NOT7-8	110
44964900	NOT7-8_FAW24512	NOT7-8	104
44964901	NOT7-8_FAW24512	NOT7-8	93
44964902	NOT7-8_FAW24512	NOT7-8	253
44964903	NOT7-8_FAW24512	NOT7-8	118
44964904	NOT7-8_FAW24512	NOT7-8	119
44964905	NOT7-8_FAW24512	NOT7-8	99
44964906	NOT7-8_FAW24512	NOT7-8	109
44964907	NOT7-8_FAW24512	NOT7-8	80
44964908	NOT7-8_FAW24512	NOT7-8	83
44964909	NOT7-8_FAW24512	NOT7-8	80
44964910	NOT7-8_FAW24512	NOT7-8	113
44964911	NOT7-8_FAW24512	NOT7-8	108
44964912	NOT7-8_FAW24512	NOT7-8	55
44964913	NOT7-8_FAW24512	NOT7-8	97
44964914	NOT7-8_FAW24512	NOT7-8	99
44964915	NOT7-8_FAW24512	NOT7-8	76
44964916	NOT7-8_FAW24512	NOT7-8	140
44964917	NOT7-8_FAW24512	NOT7-8	152
44964918	NOT7-8_FAW24512	NOT7-8	85
44964919	NOT7-8_FAW24512	NOT7-8	107
44964920	NOT7-8_FAW24512	NOT7-8	140
44964921	NOT7-8_FAW24512	NOT7-8	116
44964922	NOT7-8_FAW24512	NOT7-8	101
44964923	NOT7-8_FAW24512	NOT7-8	147
44964924	NOT7-8_FAW24512	NOT7-8	9
44964925	NOT7-8_FAW24512	NOT7-8	150
44964926	NOT7-8_FAW24512	NOT7-8	77
44964927	NOT7-8_FAW24512	NOT7-8	132
44964928	NOT7-8_FAW24512	NOT7-8	151
44964929	NOT7-8_FAW24512	NOT7-8	111
44964930	NOT7-8_FAW24512	NOT7-8	54
44964931	NOT7-8_FAW24512	NOT7-8	107
44964932	NOT7-8_FAW24512	NOT7-8	131
44964933	NOT7-8_FAW24512	NOT7-8	110
44964934	NOT7-8_FAW24512	NOT7-8	105
44964935	NOT7-8_FAW24512	NOT7-8	152
44964936	NOT7-8_FAW24512	NOT7-8	146
44964937	NOT7-8_FAW24512	NOT7-8	99
44964938	NOT7-8_FAW24512	NOT7-8	119
44964939	NOT7-8_FAW24512	NOT7-8	204
44964940	NOT7-8_FAW24512	NOT7-8	128
44964941	NOT7-8_FAW24512	NOT7-8	116
44964942	NOT7-8_FAW24512	NOT7-8	116
44964943	NOT7-8_FAW24512	NOT7-8	104
44964944	NOT7-8_FAW24512	NOT7-8	80
44964945	NOT7-8_FAW24512	NOT7-8	100
44964946	NOT7-8_FAW24512	NOT7-8	117
44964947	NOT7-8_FAW24512	NOT7-8	137
44964948	NOT7-8_FAW24512	NOT7-8	124
44964949	NOT7-8_FAW24512	NOT7-8	80
44964950	NOT7-8_FAW24512	NOT7-8	38
44964951	NOT7-8_FAW24512	NOT7-8	95
44964952	NOT7-8_FAW24512	NOT7-8	86
44964953	NOT7-8_FAW24512	NOT7-8	161
44964954	NOT7-8_FAW24512	NOT7-8	55
44964955	NOT7-8_FAW24512	NOT7-8	65
44964956	NOT7-8_FAW24512	NOT7-8	106
44964957	NOT7-8_FAW24512	NOT7-8	136
44964958	NOT7-8_FAW24512	NOT7-8	57
44964959	NOT7-8_FAW24512	NOT7-8	113
44964960	NOT7-8_FAW24512	NOT7-8	123
44964961	NOT7-8_FAW24512	NOT7-8	215
44964962	NOT7-8_FAW24512	NOT7-8	127
44964963	NOT7-8_FAW24512	NOT7-8	69
44964964	NOT7-8_FAW24512	NOT7-8	110
44964965	NOT7-8_FAW24512	NOT7-8	123
44964966	NOT7-8_FAW24512	NOT7-8	89
44964967	NOT7-8_FAW24512	NOT7-8	47
44964968	NOT7-8_FAW24512	NOT7-8	82
44964969	NOT7-8_FAW24512	NOT7-8	155
44964970	NOT7-8_FAW24512	NOT7-8	73
44964971	NOT7-8_FAW24512	NOT7-8	136
44964972	NOT7-8_FAW24512	NOT7-8	157
44964973	NOT7-8_FAW24512	NOT7-8	77
44964974	NOT7-8_FAW24512	NOT7-8	68
44964975	NOT7-8_FAW24512	NOT7-8	149
44964976	NOT7-8_FAW24512	NOT7-8	92
44964977	NOT7-8_FAW24512	NOT7-8	175
44964978	NOT7-8_FAW24512	NOT7-8	109
44964979	NOT7-8_FAW24512	NOT7-8	70
44964980	NOT7-8_FAW24512	NOT7-8	134
44964981	NOT7-8_FAW24512	NOT7-8	58
44964982	NOT7-8_FAW24512	NOT7-8	77
44964983	NOT7-8_FAW24512	NOT7-8	121
44964984	NOT7-8_FAW24512	NOT7-8	121
44964985	NOT7-8_FAW24512	NOT7-8	116
44964986	NOT7-8_FAW24512	NOT7-8	56
44964987	NOT7-8_FAW24512	NOT7-8	74
44964988	NOT7-8_FAW24512	NOT7-8	108
44964989	NOT7-8_FAW24512	NOT7-8	176
44964990	NOT7-8_FAW24512	NOT7-8	111
44964991	NOT7-8_FAW24512	NOT7-8	106
44964992	NOT7-8_FAW24512	NOT7-8	186
44964993	NOT7-8_FAW24512	NOT7-8	127
44964994	NOT7-8_FAW24512	NOT7-8	50
44964995	NOT7-8_FAW24512	NOT7-8	52
44964996	NOT7-8_FAW24512	NOT7-8	61
44964997	NOT7-8_FAW24512	NOT7-8	80
44964998	NOT7-8_FAW24512	NOT7-8	77
44964999	NOT7-8_FAW24512	NOT7-8	97
44965000	NOT7-8_FAW24512	NOT7-8	138
44965001	NOT7-8_FAW24512	NOT7-8	168
44965002	NOT7-8_FAW24512	NOT7-8	64
44965003	NOT7-8_FAW24512	NOT7-8	74
44965004	NOT7-8_FAW24512	NOT7-8	117
44965005	NOT7-8_FAW24512	NOT7-8	131
44965006	NOT7-8_FAW24512	NOT7-8	66
44965007	NOT7-8_FAW24512	NOT7-8	69
44965008	NOT7-8_FAW24512	NOT7-8	170
44965009	NOT7-8_FAW24512	NOT7-8	105
44965010	NOT7-8_FAW24512	NOT7-8	83
44965011	NOT7-8_FAW24512	NOT7-8	156
44965012	NOT7-8_FAW24512	NOT7-8	71
44965013	NOT7-8_FAW24512	NOT7-8	157
44965014	NOT7-8_FAW24512	NOT7-8	98
44965015	NOT7-8_FAW24512	NOT7-8	97
44965016	NOT7-8_FAW24512	NOT7-8	146
44965017	NOT7-8_FAW24512	NOT7-8	124
44965018	NOT7-8_FAW24512	NOT7-8	110
44965019	NOT7-8_FAW24512	NOT7-8	127
44965020	NOT7-8_FAW24512	NOT7-8	51
44965021	NOT7-8_FAW24512	NOT7-8	66
44965022	NOT7-8_FAW24512	NOT7-8	87
44965023	NOT7-8_FAW24512	NOT7-8	75
44965024	NOT7-8_FAW24512	NOT7-8	50
44965025	NOT7-8_FAW24512	NOT7-8	89
44965026	NOT7-8_FAW24512	NOT7-8	74
44965027	NOT7-8_FAW24512	NOT7-8	104
44965028	NOT7-8_FAW24512	NOT7-8	93
44965029	NOT7-8_FAW24512	NOT7-8	68
44965030	NOT7-8_FAW24512	NOT7-8	91
44965031	NOT7-8_FAW24512	NOT7-8	113
44965032	NOT7-8_FAW24512	NOT7-8	186
44965033	NOT7-8_FAW24512	NOT7-8	125
44965034	NOT7-8_FAW24512	NOT7-8	91
44965035	NOT7-8_FAW24512	NOT7-8	52
44965036	NOT7-8_FAW24512	NOT7-8	155
44965037	NOT7-8_FAW24512	NOT7-8	61
44965038	NOT7-8_FAW24512	NOT7-8	144
44965039	NOT7-8_FAW24512	NOT7-8	115
44965040	NOT7-8_FAW24512	NOT7-8	188
44965041	NOT7-8_FAW24512	NOT7-8	118
44965042	NOT7-8_FAW24512	NOT7-8	57
44965043	NOT7-8_FAW24512	NOT7-8	242
44965044	NOT7-8_FAW24512	NOT7-8	142
44965045	NOT7-8_FAW24512	NOT7-8	97
44965046	NOT7-8_FAW24512	NOT7-8	94
44965047	NOT7-8_FAW24512	NOT7-8	149
44965048	NOT7-8_FAW24512	NOT7-8	131
44965049	NOT7-8_FAW24512	NOT7-8	83
44965050	NOT7-8_FAW24512	NOT7-8	93
44965051	NOT7-8_FAW24512	NOT7-8	88
44965052	NOT7-8_FAW24512	NOT7-8	149
44965053	NOT7-8_FAW24512	NOT7-8	87
44965054	NOT7-8_FAW24512	NOT7-8	61
44965055	NOT7-8_FAW24512	NOT7-8	137
44965056	NOT7-8_FAW24512	NOT7-8	60
44965057	NOT7-8_FAW24512	NOT7-8	114
44965058	NOT7-8_FAW24512	NOT7-8	68
44965059	NOT7-8_FAW24512	NOT7-8	87
44965060	NOT7-8_FAW24512	NOT7-8	76
44965061	NOT7-8_FAW24512	NOT7-8	187
44965062	NOT7-8_FAW24512	NOT7-8	146
44965063	NOT7-8_FAW24512	NOT7-8	89
44965064	NOT7-8_FAW24512	NOT7-8	59
44965065	NOT7-8_FAW24512	NOT7-8	57
44965066	NOT7-8_FAW24512	NOT7-8	83
44965067	NOT7-8_FAW24512	NOT7-8	93
44965068	NOT7-8_FAW24512	NOT7-8	136
44965069	NOT7-8_FAW24512	NOT7-8	66
44965070	NOT7-8_FAW24512	NOT7-8	232
44965071	NOT7-8_FAW24512	NOT7-8	84
44965072	NOT7-8_FAW24512	NOT7-8	42
44965073	NOT7-8_FAW24512	NOT7-8	80
44965074	NOT7-8_FAW24512	NOT7-8	96
44965075	NOT7-8_FAW24512	NOT7-8	11
44965076	NOT7-8_FAW24512	NOT7-8	76
44965077	NOT7-8_FAW24512	NOT7-8	123
44965078	NOT7-8_FAW24512	NOT7-8	84
44965079	NOT7-8_FAW24512	NOT7-8	93
44965080	NOT7-8_FAW24512	NOT7-8	109
44965081	NOT7-8_FAW24512	NOT7-8	98
44965082	NOT7-8_FAW24512	NOT7-8	77
44965083	NOT7-8_FAW24512	NOT7-8	134
44965084	NOT7-8_FAW24512	NOT7-8	60
44965085	NOT7-8_FAW24512	NOT7-8	58
44965086	NOT7-8_FAW24512	NOT7-8	78
44965087	NOT7-8_FAW24512	NOT7-8	72
44965088	NOT7-8_FAW24512	NOT7-8	85
44965089	NOT7-8_FAW24512	NOT7-8	38
44965090	NOT7-8_FAW24512	NOT7-8	110
44965091	NOT7-8_FAW24512	NOT7-8	75
44965092	NOT7-8_FAW24512	NOT7-8	40
44965093	NOT7-8_FAW24512	NOT7-8	134
44965094	NOT7-8_FAW24512	NOT7-8	133
44965095	NOT7-8_FAW24512	NOT7-8	215
44965096	NOT7-8_FAW24512	NOT7-8	83
44965097	NOT7-8_FAW24512	NOT7-8	11
44965098	NOT7-8_FAW24512	NOT7-8	65
44965099	NOT7-8_FAW24512	NOT7-8	129
44965100	NOT7-8_FAW24512	NOT7-8	123
44965101	NOT7-8_FAW24512	NOT7-8	92
44965102	NOT7-8_FAW24512	NOT7-8	151
44965103	NOT7-8_FAW24512	NOT7-8	60
44965104	NOT7-8_FAW24512	NOT7-8	125
44965105	NOT7-8_FAW24512	NOT7-8	92
44965106	NOT7-8_FAW24512	NOT7-8	188
44965107	NOT7-8_FAW24512	NOT7-8	127
44965108	NOT7-8_FAW24512	NOT7-8	135
44965109	NOT7-8_FAW24512	NOT7-8	100
44965110	NOT7-8_FAW24512	NOT7-8	144
44965111	NOT7-8_FAW24512	NOT7-8	117
44965112	NOT7-8_FAW24512	NOT7-8	43
44965113	NOT7-8_FAW24512	NOT7-8	229
44965114	NOT7-8_FAW24512	NOT7-8	75
44965115	NOT7-8_FAW24512	NOT7-8	129
44965116	NOT7-8_FAW24512	NOT7-8	89
44965117	NOT7-8_FAW24512	NOT7-8	85
44965118	NOT7-8_FAW24512	NOT7-8	79
44965119	NOT7-8_FAW24512	NOT7-8	86
44965120	NOT7-8_FAW24512	NOT7-8	110
44965121	NOT7-8_FAW24512	NOT7-8	111
44965122	NOT7-8_FAW24512	NOT7-8	9
44965123	NOT7-8_FAW24512	NOT7-8	7
44965124	NOT7-8_FAW24512	NOT7-8	167
44965125	NOT7-8_FAW24512	NOT7-8	77
44965126	NOT7-8_FAW24512	NOT7-8	124
44965127	NOT7-8_FAW24512	NOT7-8	113
44965128	NOT7-8_FAW24512	NOT7-8	54
44965129	NOT7-8_FAW24512	NOT7-8	110
44965130	NOT7-8_FAW24512	NOT7-8	92
44965131	NOT7-8_FAW24512	NOT7-8	105
44965132	NOT7-8_FAW24512	NOT7-8	126
44965133	NOT7-8_FAW24512	NOT7-8	100
44965134	NOT7-8_FAW24512	NOT7-8	117
44965135	NOT7-8_FAW24512	NOT7-8	38
44965136	NOT7-8_FAW24512	NOT7-8	95
44965137	NOT7-8_FAW24512	NOT7-8	106
44965138	NOT7-8_FAW24512	NOT7-8	130
44965139	NOT7-8_FAW24512	NOT7-8	215
44965140	NOT7-8_FAW24512	NOT7-8	123
44965141	NOT7-8_FAW24512	NOT7-8	82
44965142	NOT7-8_FAW24512	NOT7-8	116
44965143	NOT7-8_FAW24512	NOT7-8	74
44965144	NOT7-8_FAW24512	NOT7-8	186
44965145	NOT7-8_FAW24512	NOT7-8	97
44965146	NOT7-8_FAW24512	NOT7-8	74
44965147	NOT7-8_FAW24512	NOT7-8	117
44965148	NOT7-8_FAW24512	NOT7-8	131
44965149	NOT7-8_FAW24512	NOT7-8	69
44965150	NOT7-8_FAW24512	NOT7-8	156
44965151	NOT7-8_FAW24512	NOT7-8	51
44965152	NOT7-8_FAW24512	NOT7-8	74
44965153	NOT7-8_FAW24512	NOT7-8	52
44965154	NOT7-8_FAW24512	NOT7-8	97
44965155	NOT7-8_FAW24512	NOT7-8	94
44965156	NOT7-8_FAW24512	NOT7-8	149
44965157	NOT7-8_FAW24512	NOT7-8	93
44965158	NOT7-8_FAW24512	NOT7-8	88
44965159	NOT7-8_FAW24512	NOT7-8	87
44965160	NOT7-8_FAW24512	NOT7-8	187
44965161	NOT7-8_FAW24512	NOT7-8	232
44965162	NOT7-8_FAW24512	NOT7-8	84
44965163	NOT7-8_FAW24512	NOT7-8	84
44965164	NOT7-8_FAW24512	NOT7-8	58
44965165	NOT7-8_FAW24512	NOT7-8	129
44965166	NOT7-8_FAW24512	NOT7-8	65
44965167	NOT7-8_FAW24512	NOT7-8	83
44965168	NOT7-8_FAW24512	NOT7-8	40
44965169	NOT7-8_FAW24512	NOT7-8	123
44965170	NOT7-8_FAW24512	NOT7-8	92
44965171	NOT7-8_FAW24512	NOT7-8	151
44965172	NOT7-8_FAW24512	NOT7-8	60
44965173	NOT7-8_FAW24512	NOT7-8	125
44965174	NOT7-8_FAW24512	NOT7-8	92
44965175	NOT7-8_FAW24512	NOT7-8	188
44965176	NOT7-8_FAW24512	NOT7-8	127
44965177	NOT7-8_FAW24512	NOT7-8	135
44965178	NOT7-8_FAW24512	NOT7-8	100
44965179	NOT7-8_FAW24512	NOT7-8	144
44965180	NOT7-8_FAW24512	NOT7-8	117
44965181	NOT7-8_FAW24512	NOT7-8	43
44965182	NOT7-8_FAW24512	NOT7-8	115
44965183	NOT7-8_FAW24512	NOT7-8	91
44965184	NOT7-8_FAW24512	NOT7-8	229
44965185	NOT7-8_FAW24512	NOT7-8	150
44965186	NOT7-8_FAW24512	NOT7-8	65
44965187	NOT7-8_FAW24512	NOT7-8	75
44965188	NOT7-8_FAW24512	NOT7-8	101
44965189	NOT7-8_FAW24512	NOT7-8	147
44965190	NOT7-8_FAW24512	NOT7-8	146
44965191	NOT7-8_FAW24512	NOT7-8	129
44965192	NOT7-8_FAW24512	NOT7-8	107
44965193	NOT7-8_FAW24512	NOT7-8	151
44965194	NOT7-8_FAW24512	NOT7-8	89
44965195	NOT7-8_FAW24512	NOT7-8	92
44965196	NOT7-8_FAW24512	NOT7-8	54
44965197	NOT7-8_FAW24512	NOT7-8	85
44965198	NOT7-8_FAW24512	NOT7-8	121
44965199	NOT7-8_FAW24512	NOT7-8	122
44965200	NOT7-8_FAW24512	NOT7-8	76
44965201	NOT7-8_FAW24512	NOT7-8	121
44965202	NOT7-8_FAW24512	NOT7-8	105
44965203	NOT7-8_FAW24512	NOT7-8	116
44965204	NOT7-8_FAW24512	NOT7-8	107
44965205	NOT7-8_FAW24512	NOT7-8	107
44965206	NOT7-8_FAW24512	NOT7-8	140
44965207	NOT7-8_FAW24512	NOT7-8	129
44965208	NOT7-8_FAW24512	NOT7-8	131
44965209	NOT7-8_FAW24512	NOT7-8	127
44965210	NOT7-8_FAW24512	NOT7-8	152
44965211	NOT7-8_FAW24512	NOT7-8	101
44965212	NOT7-8_FAW24512	NOT7-8	146
44965213	NOT7-8_FAW24512	NOT7-8	110
44965214	NOT7-8_FAW24512	NOT7-8	88
44965215	NOT7-8_FAW24512	NOT7-8	111
44965216	NOT7-8_FAW24512	NOT7-8	114
44965217	NOT7-8_FAW24512	NOT7-8	152
44965218	NOT7-8_FAW24512	NOT7-8	9
44965219	NOT7-8_FAW24512	NOT7-8	179
44965220	NOT7-8_FAW24512	NOT7-8	140
44965221	NOT7-8_FAW24512	NOT7-8	7
44965222	NOT7-8_FAW24512	NOT7-8	167
44965223	NOT7-8_FAW24512	NOT7-8	99
44965224	NOT7-8_FAW24512	NOT7-8	157
44965225	NOT7-8_FAW24512	NOT7-8	132
44965226	NOT7-8_FAW24512	NOT7-8	153
44965227	NOT7-8_FAW24512	NOT7-8	68
44965228	NOT7-8_FAW24512	NOT7-8	92
44965229	NOT7-8_FAW24512	NOT7-8	110
44965230	NOT7-8_FAW24512	NOT7-8	214
44965231	NOT7-8_FAW24512	NOT7-8	77
44965232	NOT7-8_FAW24512	NOT7-8	124
44965233	NOT7-8_FAW24512	NOT7-8	132
44965234	NOT7-8_FAW24512	NOT7-8	110
44965235	NOT7-8_FAW24512	NOT7-8	104
44965236	NOT7-8_FAW24512	NOT7-8	93
44965237	NOT7-8_FAW24512	NOT7-8	253
44965238	NOT7-8_FAW24512	NOT7-8	99
44965239	NOT7-8_FAW24512	NOT7-8	119
44965240	NOT7-8_FAW24512	NOT7-8	99
44965241	NOT7-8_FAW24512	NOT7-8	109
44965242	NOT7-8_FAW24512	NOT7-8	80
44965243	NOT7-8_FAW24512	NOT7-8	83
44965244	NOT7-8_FAW24512	NOT7-8	132
44965245	NOT7-8_FAW24512	NOT7-8	80
44965246	NOT7-8_FAW24512	NOT7-8	113
44965247	NOT7-8_FAW24512	NOT7-8	108
44965248	NOT7-8_FAW24512	NOT7-8	55
44965249	NOT7-8_FAW24512	NOT7-8	97
44965250	NOT7-8_FAW24512	NOT7-8	99
44965251	NOT7-8_FAW24512	NOT7-8	126
44965252	NOT7-8_FAW24512	NOT7-8	119
44965253	NOT7-8_FAW24512	NOT7-8	204
44965254	NOT7-8_FAW24512	NOT7-8	128
44965255	NOT7-8_FAW24512	NOT7-8	116
44965256	NOT7-8_FAW24512	NOT7-8	116
44965257	NOT7-8_FAW24512	NOT7-8	104
44965258	NOT7-8_FAW24512	NOT7-8	80
44965259	NOT7-8_FAW24512	NOT7-8	100
44965260	NOT7-8_FAW24512	NOT7-8	137
44965261	NOT7-8_FAW24512	NOT7-8	124
44965262	NOT7-8_FAW24512	NOT7-8	80
44965263	NOT7-8_FAW24512	NOT7-8	135
44965264	NOT7-8_FAW24512	NOT7-8	38
44965265	NOT7-8_FAW24512	NOT7-8	95
44965266	NOT7-8_FAW24512	NOT7-8	86
44965267	NOT7-8_FAW24512	NOT7-8	161
44965268	NOT7-8_FAW24512	NOT7-8	55
44965269	NOT7-8_FAW24512	NOT7-8	65
44965270	NOT7-8_FAW24512	NOT7-8	147
44965271	NOT7-8_FAW24512	NOT7-8	106
44965272	NOT7-8_FAW24512	NOT7-8	136
44965273	NOT7-8_FAW24512	NOT7-8	57
44965274	NOT7-8_FAW24512	NOT7-8	130
44965275	NOT7-8_FAW24512	NOT7-8	113
44965276	NOT7-8_FAW24512	NOT7-8	123
44965277	NOT7-8_FAW24512	NOT7-8	215
44965278	NOT7-8_FAW24512	NOT7-8	127
44965279	NOT7-8_FAW24512	NOT7-8	69
44965280	NOT7-8_FAW24512	NOT7-8	110
44965281	NOT7-8_FAW24512	NOT7-8	123
44965282	NOT7-8_FAW24512	NOT7-8	89
44965283	NOT7-8_FAW24512	NOT7-8	47
44965284	NOT7-8_FAW24512	NOT7-8	82
44965285	NOT7-8_FAW24512	NOT7-8	155
44965286	NOT7-8_FAW24512	NOT7-8	73
44965287	NOT7-8_FAW24512	NOT7-8	136
44965288	NOT7-8_FAW24512	NOT7-8	157
44965289	NOT7-8_FAW24512	NOT7-8	77
44965290	NOT7-8_FAW24512	NOT7-8	68
44965291	NOT7-8_FAW24512	NOT7-8	149
44965292	NOT7-8_FAW24512	NOT7-8	92
44965293	NOT7-8_FAW24512	NOT7-8	175
44965294	NOT7-8_FAW24512	NOT7-8	116
44965295	NOT7-8_FAW24512	NOT7-8	109
44965296	NOT7-8_FAW24512	NOT7-8	70
44965297	NOT7-8_FAW24512	NOT7-8	134
44965298	NOT7-8_FAW24512	NOT7-8	58
44965299	NOT7-8_FAW24512	NOT7-8	77
44965300	NOT7-8_FAW24512	NOT7-8	118
44965301	NOT7-8_FAW24512	NOT7-8	121
44965302	NOT7-8_FAW24512	NOT7-8	121
44965303	NOT7-8_FAW24512	NOT7-8	116
44965304	NOT7-8_FAW24512	NOT7-8	56
44965305	NOT7-8_FAW24512	NOT7-8	74
44965306	NOT7-8_FAW24512	NOT7-8	108
44965307	NOT7-8_FAW24512	NOT7-8	176
44965308	NOT7-8_FAW24512	NOT7-8	111
44965309	NOT7-8_FAW24512	NOT7-8	106
44965310	NOT7-8_FAW24512	NOT7-8	186
44965311	NOT7-8_FAW24512	NOT7-8	127
44965312	NOT7-8_FAW24512	NOT7-8	50
44965313	NOT7-8_FAW24512	NOT7-8	52
44965314	NOT7-8_FAW24512	NOT7-8	61
44965315	NOT7-8_FAW24512	NOT7-8	80
44965316	NOT7-8_FAW24512	NOT7-8	77
44965317	NOT7-8_FAW24512	NOT7-8	97
44965318	NOT7-8_FAW24512	NOT7-8	138
44965319	NOT7-8_FAW24512	NOT7-8	168
44965320	NOT7-8_FAW24512	NOT7-8	86
44965321	NOT7-8_FAW24512	NOT7-8	64
44965322	NOT7-8_FAW24512	NOT7-8	74
44965323	NOT7-8_FAW24512	NOT7-8	117
44965324	NOT7-8_FAW24512	NOT7-8	131
44965325	NOT7-8_FAW24512	NOT7-8	66
44965326	NOT7-8_FAW24512	NOT7-8	69
44965327	NOT7-8_FAW24512	NOT7-8	170
44965328	NOT7-8_FAW24512	NOT7-8	105
44965329	NOT7-8_FAW24512	NOT7-8	83
44965330	NOT7-8_FAW24512	NOT7-8	156
44965331	NOT7-8_FAW24512	NOT7-8	71
44965332	NOT7-8_FAW24512	NOT7-8	157
44965333	NOT7-8_FAW24512	NOT7-8	98
44965334	NOT7-8_FAW24512	NOT7-8	97
44965335	NOT7-8_FAW24512	NOT7-8	146
44965336	NOT7-8_FAW24512	NOT7-8	124
44965337	NOT7-8_FAW24512	NOT7-8	110
44965338	NOT7-8_FAW24512	NOT7-8	127
44965339	NOT7-8_FAW24512	NOT7-8	51
44965340	NOT7-8_FAW24512	NOT7-8	66
44965341	NOT7-8_FAW24512	NOT7-8	87
44965342	NOT7-8_FAW24512	NOT7-8	75
44965343	NOT7-8_FAW24512	NOT7-8	50
44965344	NOT7-8_FAW24512	NOT7-8	89
44965345	NOT7-8_FAW24512	NOT7-8	74
44965346	NOT7-8_FAW24512	NOT7-8	104
44965347	NOT7-8_FAW24512	NOT7-8	93
44965348	NOT7-8_FAW24512	NOT7-8	68
44965349	NOT7-8_FAW24512	NOT7-8	91
44965350	NOT7-8_FAW24512	NOT7-8	113
44965351	NOT7-8_FAW24512	NOT7-8	186
44965352	NOT7-8_FAW24512	NOT7-8	125
44965353	NOT7-8_FAW24512	NOT7-8	91
44965354	NOT7-8_FAW24512	NOT7-8	52
44965355	NOT7-8_FAW24512	NOT7-8	155
44965356	NOT7-8_FAW24512	NOT7-8	61
44965357	NOT7-8_FAW24512	NOT7-8	144
44965358	NOT7-8_FAW24512	NOT7-8	115
44965359	NOT7-8_FAW24512	NOT7-8	188
44965360	NOT7-8_FAW24512	NOT7-8	118
44965361	NOT7-8_FAW24512	NOT7-8	57
44965362	NOT7-8_FAW24512	NOT7-8	242
44965363	NOT7-8_FAW24512	NOT7-8	142
44965364	NOT7-8_FAW24512	NOT7-8	97
44965365	NOT7-8_FAW24512	NOT7-8	94
44965366	NOT7-8_FAW24512	NOT7-8	149
44965367	NOT7-8_FAW24512	NOT7-8	131
44965368	NOT7-8_FAW24512	NOT7-8	83
44965369	NOT7-8_FAW24512	NOT7-8	93
44965370	NOT7-8_FAW24512	NOT7-8	88
44965371	NOT7-8_FAW24512	NOT7-8	149
44965372	NOT7-8_FAW24512	NOT7-8	87
44965373	NOT7-8_FAW24512	NOT7-8	61
44965374	NOT7-8_FAW24512	NOT7-8	137
44965375	NOT7-8_FAW24512	NOT7-8	60
44965376	NOT7-8_FAW24512	NOT7-8	114
44965377	NOT7-8_FAW24512	NOT7-8	68
44965378	NOT7-8_FAW24512	NOT7-8	87
44965379	NOT7-8_FAW24512	NOT7-8	76
44965380	NOT7-8_FAW24512	NOT7-8	187
44965381	NOT7-8_FAW24512	NOT7-8	146
44965382	NOT7-8_FAW24512	NOT7-8	89
44965383	NOT7-8_FAW24512	NOT7-8	59
44965384	NOT7-8_FAW24512	NOT7-8	57
44965385	NOT7-8_FAW24512	NOT7-8	83
44965386	NOT7-8_FAW24512	NOT7-8	93
44965387	NOT7-8_FAW24512	NOT7-8	136
44965388	NOT7-8_FAW24512	NOT7-8	66
44965389	NOT7-8_FAW24512	NOT7-8	232
44965390	NOT7-8_FAW24512	NOT7-8	84
44965391	NOT7-8_FAW24512	NOT7-8	89
44965392	NOT7-8_FAW24512	NOT7-8	42
44965393	NOT7-8_FAW24512	NOT7-8	80
44965394	NOT7-8_FAW24512	NOT7-8	96
44965395	NOT7-8_FAW24512	NOT7-8	11
44965396	NOT7-8_FAW24512	NOT7-8	76
44965397	NOT7-8_FAW24512	NOT7-8	123
44965398	NOT7-8_FAW24512	NOT7-8	219
44965399	NOT7-8_FAW24512	NOT7-8	84
44965400	NOT7-8_FAW24512	NOT7-8	93
44965401	NOT7-8_FAW24512	NOT7-8	109
44965402	NOT7-8_FAW24512	NOT7-8	98
44965403	NOT7-8_FAW24512	NOT7-8	77
44965404	NOT7-8_FAW24512	NOT7-8	134
44965405	NOT7-8_FAW24512	NOT7-8	60
44965406	NOT7-8_FAW24512	NOT7-8	58
44965407	NOT7-8_FAW24512	NOT7-8	215
44965408	NOT7-8_FAW24512	NOT7-8	133
44965409	NOT7-8_FAW24512	NOT7-8	40
44965410	NOT7-8_FAW24512	NOT7-8	78
44965411	NOT7-8_FAW24512	NOT7-8	72
44965412	NOT7-8_FAW24512	NOT7-8	75
44965413	NOT7-8_FAW24512	NOT7-8	134
44965414	NOT7-8_FAW24512	NOT7-8	85
44965415	NOT7-8_FAW24512	NOT7-8	110
44965416	NOT7-8_FAW24512	NOT7-8	38
44965417	NOT7-8_FAW24512	NOT7-8	83
44965418	NOT7-8_FAW24512	NOT7-8	11
44965419	NOT7-8_FAW24512	NOT7-8	65
44965420	NOT7-8_FAW24512	NOT7-8	129
44965421	NOT7-8_FAW24512	NOT7-8	123
44965422	NOT7-8_FAW24512	NOT7-8	92
44965423	NOT7-8_FAW24512	NOT7-8	151
44965424	NOT7-8_FAW24512	NOT7-8	60
44965425	NOT7-8_FAW24512	NOT7-8	125
44965426	NOT7-8_FAW24512	NOT7-8	92
44965427	NOT7-8_FAW24512	NOT7-8	188
44965428	NOT7-8_FAW24512	NOT7-8	127
44965429	NOT7-8_FAW24512	NOT7-8	135
44965430	NOT7-8_FAW24512	NOT7-8	100
44965431	NOT7-8_FAW24512	NOT7-8	144
44965432	NOT7-8_FAW24512	NOT7-8	117
44965433	NOT7-8_FAW24512	NOT7-8	43
44965434	NOT7-8_FAW24512	NOT7-8	126
44965435	NOT7-8_FAW24512	NOT7-8	9
44965436	NOT7-8_FAW24512	NOT7-8	7
44965437	NOT7-8_FAW24512	NOT7-8	187
44965438	NOT7-8_FAW24512	NOT7-8	115
44965439	NOT7-8_FAW24512	NOT7-8	91
44965440	NOT7-8_FAW24512	NOT7-8	119
44965441	NOT7-8_FAW24512	NOT7-8	168
44965442	NOT7-8_FAW24512	NOT7-8	229
44965443	NOT7-8_FAW24512	NOT7-8	150
44965444	NOT7-8_FAW24512	NOT7-8	157
44965445	NOT7-8_FAW24512	NOT7-8	75
44965446	NOT7-8_FAW24512	NOT7-8	68
44965447	NOT7-8_FAW24512	NOT7-8	101
44965448	NOT7-8_FAW24512	NOT7-8	147
44965449	NOT7-8_FAW24512	NOT7-8	149
44965450	NOT7-8_FAW24512	NOT7-8	107
44965451	NOT7-8_FAW24512	NOT7-8	204
44965452	NOT7-8_FAW24512	NOT7-8	71
44965453	NOT7-8_FAW24512	NOT7-8	176
44965454	NOT7-8_FAW24512	NOT7-8	151
44965455	NOT7-8_FAW24512	NOT7-8	69
44965456	NOT7-8_FAW24512	NOT7-8	89
44965457	NOT7-8_FAW24512	NOT7-8	128
44965458	NOT7-8_FAW24512	NOT7-8	92
44965459	NOT7-8_FAW24512	NOT7-8	85
44965460	NOT7-8_FAW24512	NOT7-8	121
44965461	NOT7-8_FAW24512	NOT7-8	74
44965462	NOT7-8_FAW24512	NOT7-8	55
44965463	NOT7-8_FAW24512	NOT7-8	116
44965464	NOT7-8_FAW24512	NOT7-8	186
44965465	NOT7-8_FAW24512	NOT7-8	116
44965466	NOT7-8_FAW24512	NOT7-8	170
44965467	NOT7-8_FAW24512	NOT7-8	122
44965468	NOT7-8_FAW24512	NOT7-8	104
44965469	NOT7-8_FAW24512	NOT7-8	65
44965470	NOT7-8_FAW24512	NOT7-8	80
44965471	NOT7-8_FAW24512	NOT7-8	76
44965472	NOT7-8_FAW24512	NOT7-8	121
44965473	NOT7-8_FAW24512	NOT7-8	100
44965474	NOT7-8_FAW24512	NOT7-8	116
44965475	NOT7-8_FAW24512	NOT7-8	107
44965476	NOT7-8_FAW24512	NOT7-8	138
44965477	NOT7-8_FAW24512	NOT7-8	147
44965478	NOT7-8_FAW24512	NOT7-8	107
44965479	NOT7-8_FAW24512	NOT7-8	106
44965480	NOT7-8_FAW24512	NOT7-8	98
44965481	NOT7-8_FAW24512	NOT7-8	140
44965482	NOT7-8_FAW24512	NOT7-8	129
44965483	NOT7-8_FAW24512	NOT7-8	97
44965484	NOT7-8_FAW24512	NOT7-8	131
44965485	NOT7-8_FAW24512	NOT7-8	146
44965486	NOT7-8_FAW24512	NOT7-8	51
44965487	NOT7-8_FAW24512	NOT7-8	57
44965488	NOT7-8_FAW24512	NOT7-8	117
44965489	NOT7-8_FAW24512	NOT7-8	117
44965490	NOT7-8_FAW24512	NOT7-8	127
44965491	NOT7-8_FAW24512	NOT7-8	152
44965492	NOT7-8_FAW24512	NOT7-8	101
44965493	NOT7-8_FAW24512	NOT7-8	137
44965494	NOT7-8_FAW24512	NOT7-8	111
44965495	NOT7-8_FAW24512	NOT7-8	124
44965496	NOT7-8_FAW24512	NOT7-8	124
44965497	NOT7-8_FAW24512	NOT7-8	146
44965498	NOT7-8_FAW24512	NOT7-8	80
44965499	NOT7-8_FAW24512	NOT7-8	92
44965500	NOT7-8_FAW24512	NOT7-8	110
44965501	NOT7-8_FAW24512	NOT7-8	77
44965502	NOT7-8_FAW24512	NOT7-8	88
44965503	NOT7-8_FAW24512	NOT7-8	114
44965504	NOT7-8_FAW24512	NOT7-8	152
44965505	NOT7-8_FAW24512	NOT7-8	127
44965506	NOT7-8_FAW24512	NOT7-8	113
44965507	NOT7-8_FAW24512	NOT7-8	9
44965508	NOT7-8_FAW24512	NOT7-8	179
44965509	NOT7-8_FAW24512	NOT7-8	215
44965510	NOT7-8_FAW24512	NOT7-8	61
44965511	NOT7-8_FAW24512	NOT7-8	140
44965512	NOT7-8_FAW24512	NOT7-8	135
44965513	NOT7-8_FAW24512	NOT7-8	7
44965514	NOT7-8_FAW24512	NOT7-8	69
44965515	NOT7-8_FAW24512	NOT7-8	105
44965516	NOT7-8_FAW24512	NOT7-8	64
44965517	NOT7-8_FAW24512	NOT7-8	157
44965518	NOT7-8_FAW24512	NOT7-8	110
44965519	NOT7-8_FAW24512	NOT7-8	123
44965520	NOT7-8_FAW24512	NOT7-8	89
44965521	NOT7-8_FAW24512	NOT7-8	47
44965522	NOT7-8_FAW24512	NOT7-8	132
44965523	NOT7-8_FAW24512	NOT7-8	127
44965524	NOT7-8_FAW24512	NOT7-8	116
44965525	NOT7-8_FAW24512	NOT7-8	109
44965526	NOT7-8_FAW24512	NOT7-8	153
44965527	NOT7-8_FAW24512	NOT7-8	68
44965528	NOT7-8_FAW24512	NOT7-8	92
44965529	NOT7-8_FAW24512	NOT7-8	110
44965530	NOT7-8_FAW24512	NOT7-8	70
44965531	NOT7-8_FAW24512	NOT7-8	214
44965532	NOT7-8_FAW24512	NOT7-8	66
44965533	NOT7-8_FAW24512	NOT7-8	116
44965534	NOT7-8_FAW24512	NOT7-8	77
44965535	NOT7-8_FAW24512	NOT7-8	82
44965536	NOT7-8_FAW24512	NOT7-8	124
44965537	NOT7-8_FAW24512	NOT7-8	38
44965538	NOT7-8_FAW24512	NOT7-8	83
44965539	NOT7-8_FAW24512	NOT7-8	155
44965540	NOT7-8_FAW24512	NOT7-8	131
44965541	NOT7-8_FAW24512	NOT7-8	80
44965542	NOT7-8_FAW24512	NOT7-8	156
44965543	NOT7-8_FAW24512	NOT7-8	77
44965544	NOT7-8_FAW24512	NOT7-8	132
44965545	NOT7-8_FAW24512	NOT7-8	110
44965546	NOT7-8_FAW24512	NOT7-8	136
44965547	NOT7-8_FAW24512	NOT7-8	104
44965548	NOT7-8_FAW24512	NOT7-8	93
44965549	NOT7-8_FAW24512	NOT7-8	253
44965550	NOT7-8_FAW24512	NOT7-8	99
44965551	NOT7-8_FAW24512	NOT7-8	95
44965552	NOT7-8_FAW24512	NOT7-8	118
44965553	NOT7-8_FAW24512	NOT7-8	74
44965554	NOT7-8_FAW24512	NOT7-8	87
44965555	NOT7-8_FAW24512	NOT7-8	157
44965556	NOT7-8_FAW24512	NOT7-8	99
44965557	NOT7-8_FAW24512	NOT7-8	109
44965558	NOT7-8_FAW24512	NOT7-8	80
44965559	NOT7-8_FAW24512	NOT7-8	132
44965560	NOT7-8_FAW24512	NOT7-8	56
44965561	NOT7-8_FAW24512	NOT7-8	80
44965562	NOT7-8_FAW24512	NOT7-8	134
44965563	NOT7-8_FAW24512	NOT7-8	106
44965564	NOT7-8_FAW24512	NOT7-8	113
44965565	NOT7-8_FAW24512	NOT7-8	108
44965566	NOT7-8_FAW24512	NOT7-8	77
44965567	NOT7-8_FAW24512	NOT7-8	66
44965568	NOT7-8_FAW24512	NOT7-8	55
44965569	NOT7-8_FAW24512	NOT7-8	161
44965570	NOT7-8_FAW24512	NOT7-8	97
44965571	NOT7-8_FAW24512	NOT7-8	99
44965572	NOT7-8_FAW24512	NOT7-8	129
44965573	NOT7-8_FAW24512	NOT7-8	111
44965574	NOT7-8_FAW24512	NOT7-8	75
44965575	NOT7-8_FAW24512	NOT7-8	50
44965576	NOT7-8_FAW24512	NOT7-8	89
44965577	NOT7-8_FAW24512	NOT7-8	74
44965578	NOT7-8_FAW24512	NOT7-8	52
44965579	NOT7-8_FAW24512	NOT7-8	104
44965580	NOT7-8_FAW24512	NOT7-8	86
44965581	NOT7-8_FAW24512	NOT7-8	93
44965582	NOT7-8_FAW24512	NOT7-8	65
44965583	NOT7-8_FAW24512	NOT7-8	68
44965584	NOT7-8_FAW24512	NOT7-8	91
44965585	NOT7-8_FAW24512	NOT7-8	121
44965586	NOT7-8_FAW24512	NOT7-8	113
44965587	NOT7-8_FAW24512	NOT7-8	105
44965588	NOT7-8_FAW24512	NOT7-8	86
44965589	NOT7-8_FAW24512	NOT7-8	50
44965590	NOT7-8_FAW24512	NOT7-8	175
44965591	NOT7-8_FAW24512	NOT7-8	127
44965592	NOT7-8_FAW24512	NOT7-8	99
44965593	NOT7-8_FAW24512	NOT7-8	186
44965594	NOT7-8_FAW24512	NOT7-8	125
44965595	NOT7-8_FAW24512	NOT7-8	119
44965596	NOT7-8_FAW24512	NOT7-8	91
44965597	NOT7-8_FAW24512	NOT7-8	146
44965598	NOT7-8_FAW24512	NOT7-8	52
44965599	NOT7-8_FAW24512	NOT7-8	136
44965600	NOT7-8_FAW24512	NOT7-8	155
44965601	NOT7-8_FAW24512	NOT7-8	110
44965602	NOT7-8_FAW24512	NOT7-8	123
44965603	NOT7-8_FAW24512	NOT7-8	61
44965604	NOT7-8_FAW24512	NOT7-8	144
44965605	NOT7-8_FAW24512	NOT7-8	115
44965606	NOT7-8_FAW24512	NOT7-8	83
44965607	NOT7-8_FAW24512	NOT7-8	121
44965608	NOT7-8_FAW24512	NOT7-8	58
44965609	NOT7-8_FAW24512	NOT7-8	188
44965610	NOT7-8_FAW24512	NOT7-8	97
44965611	NOT7-8_FAW24512	NOT7-8	118
44965612	NOT7-8_FAW24512	NOT7-8	57
44965613	NOT7-8_FAW24512	NOT7-8	242
44965614	NOT7-8_FAW24512	NOT7-8	108
44965615	NOT7-8_FAW24512	NOT7-8	142
44965616	NOT7-8_FAW24512	NOT7-8	97
44965617	NOT7-8_FAW24512	NOT7-8	94
44965618	NOT7-8_FAW24512	NOT7-8	149
44965619	NOT7-8_FAW24512	NOT7-8	131
44965620	NOT7-8_FAW24512	NOT7-8	83
44965621	NOT7-8_FAW24512	NOT7-8	93
44965622	NOT7-8_FAW24512	NOT7-8	88
44965623	NOT7-8_FAW24512	NOT7-8	149
44965624	NOT7-8_FAW24512	NOT7-8	87
44965625	NOT7-8_FAW24512	NOT7-8	61
44965626	NOT7-8_FAW24512	NOT7-8	137
44965627	NOT7-8_FAW24512	NOT7-8	60
44965628	NOT7-8_FAW24512	NOT7-8	114
44965629	NOT7-8_FAW24512	NOT7-8	68
44965630	NOT7-8_FAW24512	NOT7-8	87
44965631	NOT7-8_FAW24512	NOT7-8	76
44965632	NOT7-8_FAW24512	NOT7-8	187
44965633	NOT7-8_FAW24512	NOT7-8	146
44965634	NOT7-8_FAW24512	NOT7-8	89
44965635	NOT7-8_FAW24512	NOT7-8	59
44965636	NOT7-8_FAW24512	NOT7-8	57
44965637	NOT7-8_FAW24512	NOT7-8	83
44965638	NOT7-8_FAW24512	NOT7-8	93
44965639	NOT7-8_FAW24512	NOT7-8	136
44965640	NOT7-8_FAW24512	NOT7-8	66
44965641	NOT7-8_FAW24512	NOT7-8	232
44965642	NOT7-8_FAW24512	NOT7-8	84
44965643	NOT7-8_FAW24512	NOT7-8	42
44965644	NOT7-8_FAW24512	NOT7-8	80
44965645	NOT7-8_FAW24512	NOT7-8	96
44965646	NOT7-8_FAW24512	NOT7-8	11
44965647	NOT7-8_FAW24512	NOT7-8	76
44965648	NOT7-8_FAW24512	NOT7-8	123
44965649	NOT7-8_FAW24512	NOT7-8	84
44965650	NOT7-8_FAW24512	NOT7-8	93
44965651	NOT7-8_FAW24512	NOT7-8	109
44965652	NOT7-8_FAW24512	NOT7-8	98
44965653	NOT7-8_FAW24512	NOT7-8	77
44965654	NOT7-8_FAW24512	NOT7-8	134
44965655	NOT7-8_FAW24512	NOT7-8	60
44965656	NOT7-8_FAW24512	NOT7-8	58
44965657	NOT7-8_FAW24512	NOT7-8	78
44965658	NOT7-8_FAW24512	NOT7-8	72
44965659	NOT7-8_FAW24512	NOT7-8	85
44965660	NOT7-8_FAW24512	NOT7-8	38
44965661	NOT7-8_FAW24512	NOT7-8	110
44965662	NOT7-8_FAW24512	NOT7-8	75
44965663	NOT7-8_FAW24512	NOT7-8	40
44965664	NOT7-8_FAW24512	NOT7-8	134
44965665	NOT7-8_FAW24512	NOT7-8	133
44965666	NOT7-8_FAW24512	NOT7-8	215
44965667	NOT7-8_FAW24512	NOT7-8	83
44965668	NOT7-8_FAW24512	NOT7-8	11
44965669	NOT7-8_FAW24512	NOT7-8	65
44965670	NOT7-8_FAW24512	NOT7-8	129
44965671	NOT7-8_FAW24512	NOT7-8	123
44965672	NOT7-8_FAW24512	NOT7-8	92
44965673	NOT7-8_FAW24512	NOT7-8	151
44965674	NOT7-8_FAW24512	NOT7-8	60
44965675	NOT7-8_FAW24512	NOT7-8	125
44965676	NOT7-8_FAW24512	NOT7-8	92
44965677	NOT7-8_FAW24512	NOT7-8	188
44965678	NOT7-8_FAW24512	NOT7-8	127
44965679	NOT7-8_FAW24512	NOT7-8	135
44965680	NOT7-8_FAW24512	NOT7-8	100
44965681	NOT7-8_FAW24512	NOT7-8	144
44965682	NOT7-8_FAW24512	NOT7-8	117
44965683	NOT7-8_FAW24512	NOT7-8	43
44965684	NOT7-8_FAW24512	NOT7-8	91
44965685	NOT7-8_FAW24512	NOT7-8	229
44965686	NOT7-8_FAW24512	NOT7-8	157
44965687	NOT7-8_FAW24512	NOT7-8	129
44965688	NOT7-8_FAW24512	NOT7-8	71
44965689	NOT7-8_FAW24512	NOT7-8	89
44965690	NOT7-8_FAW24512	NOT7-8	92
44965691	NOT7-8_FAW24512	NOT7-8	74
44965692	NOT7-8_FAW24512	NOT7-8	55
44965693	NOT7-8_FAW24512	NOT7-8	104
44965694	NOT7-8_FAW24512	NOT7-8	52
44965695	NOT7-8_FAW24512	NOT7-8	105
44965696	NOT7-8_FAW24512	NOT7-8	106
44965697	NOT7-8_FAW24512	NOT7-8	146
44965698	NOT7-8_FAW24512	NOT7-8	51
44965699	NOT7-8_FAW24512	NOT7-8	101
44965700	NOT7-8_FAW24512	NOT7-8	137
44965701	NOT7-8_FAW24512	NOT7-8	92
44965702	NOT7-8_FAW24512	NOT7-8	179
44965703	NOT7-8_FAW24512	NOT7-8	175
44965704	NOT7-8_FAW24512	NOT7-8	7
44965705	NOT7-8_FAW24512	NOT7-8	64
44965706	NOT7-8_FAW24512	NOT7-8	89
44965707	NOT7-8_FAW24512	NOT7-8	132
44965708	NOT7-8_FAW24512	NOT7-8	50
44965709	NOT7-8_FAW24512	NOT7-8	131
44965710	NOT7-8_FAW24512	NOT7-8	156
44965711	NOT7-8_FAW24512	NOT7-8	125
44965712	NOT7-8_FAW24512	NOT7-8	61
44965713	NOT7-8_FAW24512	NOT7-8	74
44965714	NOT7-8_FAW24512	NOT7-8	115
44965715	NOT7-8_FAW24512	NOT7-8	157
44965716	NOT7-8_FAW24512	NOT7-8	109
44965717	NOT7-8_FAW24512	NOT7-8	134
44965718	NOT7-8_FAW24512	NOT7-8	113
44965719	NOT7-8_FAW24512	NOT7-8	66
44965720	NOT7-8_FAW24512	NOT7-8	150
44965721	NOT7-8_FAW24512	NOT7-8	97
44965722	NOT7-8_FAW24512	NOT7-8	47
44965723	NOT7-8_FAW24512	NOT7-8	74
44965724	NOT7-8_FAW24512	NOT7-8	242
44965725	NOT7-8_FAW24512	NOT7-8	97
44965726	NOT7-8_FAW24512	NOT7-8	85
44965727	NOT7-8_FAW24512	NOT7-8	131
44965728	NOT7-8_FAW24512	NOT7-8	93
44965729	NOT7-8_FAW24512	NOT7-8	61
44965730	NOT7-8_FAW24512	NOT7-8	60
44965731	NOT7-8_FAW24512	NOT7-8	187
44965732	NOT7-8_FAW24512	NOT7-8	59
44965733	NOT7-8_FAW24512	NOT7-8	232
44965734	NOT7-8_FAW24512	NOT7-8	42
44965735	NOT7-8_FAW24512	NOT7-8	11
44965736	NOT7-8_FAW24512	NOT7-8	84
44965737	NOT7-8_FAW24512	NOT7-8	77
44965738	NOT7-8_FAW24512	NOT7-8	134
44965739	NOT7-8_FAW24512	NOT7-8	58
44965740	NOT7-8_FAW24512	NOT7-8	129
44965741	NOT7-8_FAW24512	NOT7-8	65
44965742	NOT7-8_FAW24512	NOT7-8	38
44965743	NOT7-8_FAW24512	NOT7-8	83
44965744	NOT7-8_FAW24512	NOT7-8	40
44965745	NOT7-8_FAW24512	NOT7-8	123
44965746	NOT7-8_FAW24512	NOT7-8	92
44965747	NOT7-8_FAW24512	NOT7-8	151
44965748	NOT7-8_FAW24512	NOT7-8	60
44965749	NOT7-8_FAW24512	NOT7-8	125
44965750	NOT7-8_FAW24512	NOT7-8	92
44965751	NOT7-8_FAW24512	NOT7-8	188
44965752	NOT7-8_FAW24512	NOT7-8	127
44965753	NOT7-8_FAW24512	NOT7-8	135
44965754	NOT7-8_FAW24512	NOT7-8	100
44965755	NOT7-8_FAW24512	NOT7-8	144
44965756	NOT7-8_FAW24512	NOT7-8	117
44965757	NOT7-8_FAW24512	NOT7-8	43
44965758	NOT7-8_FAW24512	NOT7-8	114
44965759	NOT7-8_FAW24512	NOT7-8	11
44965760	NOT7-8_FAW24512	NOT7-8	215
44965761	NOT7-8_FAW24512	NOT7-8	133
44965762	NOT7-8_FAW24512	NOT7-8	75
44965763	NOT7-8_FAW24512	NOT7-8	40
44965764	NOT7-8_FAW24512	NOT7-8	114
44965765	NOT7-8_FAW24512	NOT7-8	78
44965766	NOT7-8_FAW24512	NOT7-8	96
44965767	NOT7-8_FAW24512	NOT7-8	149
44965768	NOT7-8_FAW24512	NOT7-8	72
44965769	NOT7-8_FAW24512	NOT7-8	93
44965770	NOT7-8_FAW24512	NOT7-8	75
44965771	NOT7-8_FAW24512	NOT7-8	134
44965772	NOT7-8_FAW24512	NOT7-8	134
44965773	NOT7-8_FAW24512	NOT7-8	85
44965774	NOT7-8_FAW24512	NOT7-8	110
44965775	NOT7-8_FAW24512	NOT7-8	38
44965776	NOT7-8_FAW24512	NOT7-8	84
44965777	NOT7-8_FAW24512	NOT7-8	186
44965778	NOT7-8_FAW24512	NOT7-8	83
44965779	NOT7-8_FAW24512	NOT7-8	11
44965780	NOT7-8_FAW24512	NOT7-8	65
44965781	NOT7-8_FAW24512	NOT7-8	129
44965782	NOT7-8_FAW24512	NOT7-8	123
44965783	NOT7-8_FAW24512	NOT7-8	92
44965784	NOT7-8_FAW24512	NOT7-8	151
44965785	NOT7-8_FAW24512	NOT7-8	60
44965786	NOT7-8_FAW24512	NOT7-8	125
44965787	NOT7-8_FAW24512	NOT7-8	92
44965788	NOT7-8_FAW24512	NOT7-8	188
44965789	NOT7-8_FAW24512	NOT7-8	127
44965790	NOT7-8_FAW24512	NOT7-8	135
44965791	NOT7-8_FAW24512	NOT7-8	100
44965792	NOT7-8_FAW24512	NOT7-8	144
44965793	NOT7-8_FAW24512	NOT7-8	117
44965794	NOT7-8_FAW24512	NOT7-8	43
44965795	NOT7-8_FAW24512	NOT7-8	137
44965796	NOT7-8_FAW24512	NOT7-8	50
44965797	NOT7-8_FAW24512	NOT7-8	170
44965798	NOT7-8_FAW24512	NOT7-8	130
44965799	NOT7-8_FAW24512	NOT7-8	188
44965800	NOT7-8_FAW24512	NOT7-8	145
44965801	NOT7-8_FAW24512	NOT7-8	65
44965802	NOT7-8_FAW24512	NOT7-8	86
44965803	NOT7-8_FAW24512	NOT7-8	144
44965804	NOT7-8_FAW24512	NOT7-8	136
44965805	NOT7-8_FAW24512	NOT7-8	175
44965806	NOT7-8_FAW24512	NOT7-8	132
44965807	NOT7-8_FAW24512	NOT7-8	225
44965808	NOT7-8_FAW24512	NOT7-8	203
44965809	NOT7-8_FAW24512	NOT7-8	142
44965810	NOT7-8_FAW24512	NOT7-8	7
44965811	NOT7-8_FAW24512	NOT7-8	319
44965812	NOT7-8_FAW24512	NOT7-8	140
44965813	NOT7-8_FAW24512	NOT7-8	186
44965814	NOT7-8_FAW24512	NOT7-8	66
44965815	NOT7-8_FAW24512	NOT7-8	131
44965816	NOT7-8_FAW24512	NOT7-8	137
44965817	NOT7-8_FAW24512	NOT7-8	50
44965818	NOT7-8_FAW24512	NOT7-8	170
44965819	NOT7-8_FAW24512	NOT7-8	130
44965820	NOT7-8_FAW24512	NOT7-8	188
44965821	NOT7-8_FAW24512	NOT7-8	145
44965822	NOT7-8_FAW24512	NOT7-8	65
44965823	NOT7-8_FAW24512	NOT7-8	86
44965824	NOT7-8_FAW24512	NOT7-8	144
44965825	NOT7-8_FAW24512	NOT7-8	136
44965826	NOT7-8_FAW24512	NOT7-8	175
44965827	NOT7-8_FAW24512	NOT7-8	132
44965828	NOT7-8_FAW24512	NOT7-8	225
44965829	NOT7-8_FAW24512	NOT7-8	203
44965830	NOT7-8_FAW24512	NOT7-8	142
44965831	NOT7-8_FAW24512	NOT7-8	7
44965832	NOT7-8_FAW24512	NOT7-8	319
44965833	NOT7-8_FAW24512	NOT7-8	140
44965834	NOT7-8_FAW24512	NOT7-8	186
44965835	NOT7-8_FAW24512	NOT7-8	66
44965836	NOT7-8_FAW24512	NOT7-8	131
44965837	NOT7-8_FAW24512	NOT7-8	137
44965838	NOT7-8_FAW24512	NOT7-8	50
44965839	NOT7-8_FAW24512	NOT7-8	170
44965840	NOT7-8_FAW24512	NOT7-8	130
44965841	NOT7-8_FAW24512	NOT7-8	188
44965842	NOT7-8_FAW24512	NOT7-8	145
44965843	NOT7-8_FAW24512	NOT7-8	65
44965844	NOT7-8_FAW24512	NOT7-8	86
44965845	NOT7-8_FAW24512	NOT7-8	144
44965846	NOT7-8_FAW24512	NOT7-8	136
44965847	NOT7-8_FAW24512	NOT7-8	175
44965848	NOT7-8_FAW24512	NOT7-8	132
44965849	NOT7-8_FAW24512	NOT7-8	225
44965850	NOT7-8_FAW24512	NOT7-8	203
44965851	NOT7-8_FAW24512	NOT7-8	142
44965852	NOT7-8_FAW24512	NOT7-8	7
44965853	NOT7-8_FAW24512	NOT7-8	319
44965854	NOT7-8_FAW24512	NOT7-8	140
44965855	NOT7-8_FAW24512	NOT7-8	186
44965856	NOT7-8_FAW24512	NOT7-8	66
44965857	NOT7-8_FAW24512	NOT7-8	131
44965858	NOT7-8_FAW24512	NOT7-8	175
44965859	NOT7-8_FAW24512	NOT7-8	7
44965860	NOT7-8_FAW24512	NOT7-8	109
44965861	NOT7-8_FAW24512	NOT7-8	138
44965862	NOT7-8_FAW24512	NOT7-8	250
44965863	NOT7-8_FAW24512	NOT7-8	161
44965864	NOT7-8_FAW24512	NOT7-8	55
44965865	NOT7-8_FAW24512	NOT7-8	74
44965866	NOT7-8_FAW24512	NOT7-8	129
44965867	NOT7-8_FAW24512	NOT7-8	95
44965868	NOT7-8_FAW24512	NOT7-8	333
44965869	NOT7-8_FAW24512	NOT7-8	249
44965870	NOT7-8_FAW24512	NOT7-8	146
44965871	NOT7-8_FAW24512	NOT7-8	155
44965872	NOT7-8_FAW24512	NOT7-8	260
44965873	NOT7-8_FAW24512	NOT7-8	90
44965874	NOT7-8_FAW24512	NOT7-8	131
44965875	NOT7-8_FAW24512	NOT7-8	111
44965876	NOT7-8_FAW24512	NOT7-8	135
44965877	NOT7-8_FAW24512	NOT7-8	206
44965878	NOT7-8_FAW24512	NOT7-8	160
44965879	NOT7-8_FAW24512	NOT7-8	202
44965880	NOT7-8_FAW24512	NOT7-8	68
44965881	NOT7-8_FAW24512	NOT7-8	126
44965882	NOT7-8_FAW24512	NOT7-8	37
44965883	NOT7-8_FAW24512	NOT7-8	83
44965884	NOT7-8_FAW24512	NOT7-8	111
44965885	NOT7-8_FAW24512	NOT7-8	131
44965886	NOT7-8_FAW24512	NOT7-8	66
44965887	NOT7-8_FAW24512	NOT7-8	146
44965888	NOT7-8_FAW24512	NOT7-8	333
44965889	NOT7-8_FAW24512	NOT7-8	260
44965890	NOT7-8_FAW24512	NOT7-8	138
44965891	NOT7-8_FAW24512	NOT7-8	74
44965892	NOT7-8_FAW24512	NOT7-8	95
44965893	NOT7-8_FAW24512	NOT7-8	161
44965894	NOT7-8_FAW24512	NOT7-8	129
44965895	NOT7-8_FAW24512	NOT7-8	249
44965896	NOT7-8_FAW24512	NOT7-8	55
44965897	NOT7-8_FAW24512	NOT7-8	90
44965898	NOT7-8_FAW24512	NOT7-8	250
44965899	NOT7-8_FAW24512	NOT7-8	135
44965900	NOT7-8_FAW24512	NOT7-8	206
44965901	NOT7-8_FAW24512	NOT7-8	160
44965902	NOT7-8_FAW24512	NOT7-8	202
44965903	NOT7-8_FAW24512	NOT7-8	68
44965904	NOT7-8_FAW24512	NOT7-8	126
44965905	NOT7-8_FAW24512	NOT7-8	225
44965906	NOT7-8_FAW24512	NOT7-8	37
44965907	NOT7-8_FAW24512	NOT7-8	83
44965908	NOT7-8_FAW24512	NOT7-8	146
44965909	NOT7-8_FAW24512	NOT7-8	131
44965910	NOT7-8_FAW24512	NOT7-8	249
44965911	NOT7-8_FAW24512	NOT7-8	161
44965912	NOT7-8_FAW24512	NOT7-8	333
44965913	NOT7-8_FAW24512	NOT7-8	129
44965914	NOT7-8_FAW24512	NOT7-8	138
44965915	NOT7-8_FAW24512	NOT7-8	155
44965916	NOT7-8_FAW24512	NOT7-8	55
44965917	NOT7-8_FAW24512	NOT7-8	250
44965918	NOT7-8_FAW24512	NOT7-8	90
44965919	NOT7-8_FAW24512	NOT7-8	95
44965920	NOT7-8_FAW24512	NOT7-8	74
44965921	NOT7-8_FAW24512	NOT7-8	260
44965922	NOT7-8_FAW24512	NOT7-8	109
44965923	NOT7-8_FAW24512	NOT7-8	111
44965924	NOT7-8_FAW24512	NOT7-8	66
44965925	NOT7-8_FAW24512	NOT7-8	135
44965926	NOT7-8_FAW24512	NOT7-8	160
44965927	NOT7-8_FAW24512	NOT7-8	202
44965928	NOT7-8_FAW24512	NOT7-8	68
44965929	NOT7-8_FAW24512	NOT7-8	126
44965930	NOT7-8_FAW24512	NOT7-8	225
44965931	NOT7-8_FAW24512	NOT7-8	37
44965932	NOT7-8_FAW24512	NOT7-8	83
44965933	NOT7-8_FAW24512	NOT7-8	146
44965934	NOT7-8_FAW24512	NOT7-8	131
44965935	NOT7-8_FAW24512	NOT7-8	249
44965936	NOT7-8_FAW24512	NOT7-8	161
44965937	NOT7-8_FAW24512	NOT7-8	333
44965938	NOT7-8_FAW24512	NOT7-8	129
44965939	NOT7-8_FAW24512	NOT7-8	138
44965940	NOT7-8_FAW24512	NOT7-8	111
44965941	NOT7-8_FAW24512	NOT7-8	155
44965942	NOT7-8_FAW24512	NOT7-8	55
44965943	NOT7-8_FAW24512	NOT7-8	250
44965944	NOT7-8_FAW24512	NOT7-8	90
44965945	NOT7-8_FAW24512	NOT7-8	95
44965946	NOT7-8_FAW24512	NOT7-8	74
44965947	NOT7-8_FAW24512	NOT7-8	109
44965948	NOT7-8_FAW24512	NOT7-8	260
44965949	NOT7-8_FAW24512	NOT7-8	66
44965950	NOT7-8_FAW24512	NOT7-8	135
44965951	NOT7-8_FAW24512	NOT7-8	206
44965952	NOT7-8_FAW24512	NOT7-8	160
44965953	NOT7-8_FAW24512	NOT7-8	202
44965954	NOT7-8_FAW24512	NOT7-8	68
44965955	NOT7-8_FAW24512	NOT7-8	126
44965956	NOT7-8_FAW24512	NOT7-8	225
44965957	NOT7-8_FAW24512	NOT7-8	83
44965958	NOT7-8_FAW24512	NOT7-8	146
44965959	NOT7-8_FAW24512	NOT7-8	129
44965960	NOT7-8_FAW24512	NOT7-8	131
44965961	NOT7-8_FAW24512	NOT7-8	249
44965962	NOT7-8_FAW24512	NOT7-8	161
44965963	NOT7-8_FAW24512	NOT7-8	333
44965964	NOT7-8_FAW24512	NOT7-8	111
44965965	NOT7-8_FAW24512	NOT7-8	138
44965966	NOT7-8_FAW24512	NOT7-8	155
44965967	NOT7-8_FAW24512	NOT7-8	55
44965968	NOT7-8_FAW24512	NOT7-8	250
44965969	NOT7-8_FAW24512	NOT7-8	90
44965970	NOT7-8_FAW24512	NOT7-8	95
44965971	NOT7-8_FAW24512	NOT7-8	74
44965972	NOT7-8_FAW24512	NOT7-8	66
44965973	NOT7-8_FAW24512	NOT7-8	109
44965974	NOT7-8_FAW24512	NOT7-8	260
44965975	NOT7-8_FAW24512	NOT7-8	206
44965976	NOT7-8_FAW24512	NOT7-8	160
44965977	NOT7-8_FAW24512	NOT7-8	126
44965978	NOT7-8_FAW24512	NOT7-8	225
44965979	NOT7-8_FAW24512	NOT7-8	37
44965980	NOT7-8_FAW24512	NOT7-8	83
44965981	NOT7-8_FAW24512	NOT7-8	260
44965982	NOT7-8_FAW24512	NOT7-8	146
44965983	NOT7-8_FAW24512	NOT7-8	155
44965984	NOT7-8_FAW24512	NOT7-8	95
44965985	NOT7-8_FAW24512	NOT7-8	250
44965986	NOT7-8_FAW24512	NOT7-8	161
44965987	NOT7-8_FAW24512	NOT7-8	129
44965988	NOT7-8_FAW24512	NOT7-8	109
44965989	NOT7-8_FAW24512	NOT7-8	249
44965990	NOT7-8_FAW24512	NOT7-8	55
44965991	NOT7-8_FAW24512	NOT7-8	333
44965992	NOT7-8_FAW24512	NOT7-8	90
44965993	NOT7-8_FAW24512	NOT7-8	138
44965994	NOT7-8_FAW24512	NOT7-8	74
44965995	NOT7-8_FAW24512	NOT7-8	131
44965996	NOT7-8_FAW24512	NOT7-8	66
44965997	NOT7-8_FAW24512	NOT7-8	135
44965998	NOT7-8_FAW24512	NOT7-8	206
44965999	NOT7-8_FAW24512	NOT7-8	160
44966000	NOT7-8_FAW24512	NOT7-8	202
44966001	NOT7-8_FAW24512	NOT7-8	68
44966002	NOT7-8_FAW24512	NOT7-8	126
44966003	NOT7-8_FAW24512	NOT7-8	225
44966004	NOT7-8_FAW24512	NOT7-8	37
44966005	NOT7-8_FAW24512	NOT7-8	83
44966006	NOT7-8_FAW24512	NOT7-8	111
44966007	NOT7-8_FAW24512	NOT7-8	66
44966008	NOT7-8_FAW24512	NOT7-8	135
44966009	NOT7-8_FAW24512	NOT7-8	206
44966010	NOT7-8_FAW24512	NOT7-8	202
44966011	NOT7-8_FAW24512	NOT7-8	68
44966012	NOT7-8_FAW24512	NOT7-8	225
44966013	NOT7-8_FAW24512	NOT7-8	37
44966014	NOT7-8_FAW24512	NOT7-8	64
44966015	NOT7-8_FAW24512	NOT7-8	188
44966016	NOT7-8_FAW24512	NOT7-8	122
44966017	NOT7-8_FAW24512	NOT7-8	200
44966018	NOT7-8_FAW24512	NOT7-8	64
44966019	NOT7-8_FAW24512	NOT7-8	137
44966020	NOT7-8_FAW24512	NOT7-8	145
44966021	NOT7-8_FAW24512	NOT7-8	186
44966022	NOT7-8_FAW24512	NOT7-8	116
44966023	NOT7-8_FAW24512	NOT7-8	127
44966024	NOT7-8_FAW24512	NOT7-8	166
44966025	NOT7-8_FAW24512	NOT7-8	93
44966026	NOT7-8_FAW24512	NOT7-8	137
44966027	NOT7-8_FAW24512	NOT7-8	145
44966028	NOT7-8_FAW24512	NOT7-8	186
44966029	NOT7-8_FAW24512	NOT7-8	116
44966030	NOT7-8_FAW24512	NOT7-8	166
44966031	NOT7-8_FAW24512	NOT7-8	93
44966032	NOT7-8_FAW24512	NOT7-8	93
44966033	NOT7-8_FAW24512	NOT7-8	137
44966034	NOT7-8_FAW24512	NOT7-8	145
44966035	NOT7-8_FAW24512	NOT7-8	186
44966036	NOT7-8_FAW24512	NOT7-8	116
44966037	NOT7-8_FAW24512	NOT7-8	127
44966038	NOT7-8_FAW24512	NOT7-8	166
44966039	NOT7-8_FAW24512	NOT7-8	93
44966040	NOT7-8_FAW24512	NOT7-8	127
44966041	NOT7-8_FAW24512	NOT7-8	137
44966042	NOT7-8_FAW24512	NOT7-8	145
44966043	NOT7-8_FAW24512	NOT7-8	186
44966044	NOT7-8_FAW24512	NOT7-8	116
44966045	NOT7-8_FAW24512	NOT7-8	127
44966046	NOT7-8_FAW24512	NOT7-8	166
44966047	NOT7-8_FAW24512	NOT7-8	137
44966048	NOT7-8_FAW24512	NOT7-8	145
44966049	NOT7-8_FAW24512	NOT7-8	186
44966050	NOT7-8_FAW24512	NOT7-8	116
44966051	NOT7-8_FAW24512	NOT7-8	127
44966052	NOT7-8_FAW24512	NOT7-8	166
44966053	NOT7-8_FAW24512	NOT7-8	127
44966054	NOT7-8_FAW24512	NOT7-8	166
44966055	NOT7-8_FAW24512	NOT7-8	137
44966056	NOT7-8_FAW24512	NOT7-8	145
44966057	NOT7-8_FAW24512	NOT7-8	186
44966058	NOT7-8_FAW24512	NOT7-8	116
44966059	NOT7-8_FAW24512	NOT7-8	147
44966060	NOT7-8_FAW24512	NOT7-8	97
44966061	NOT7-8_FAW24512	NOT7-8	107
44966062	NOT7-8_FAW24512	NOT7-8	99
44966063	NOT7-8_FAW24512	NOT7-8	149
44966064	NOT7-8_FAW24512	NOT7-8	57
44966065	NOT7-8_FAW24512	NOT7-8	282
44966066	NOT7-8_FAW24512	NOT7-8	147
44966067	NOT7-8_FAW24512	NOT7-8	99
44966068	NOT7-8_FAW24512	NOT7-8	57
44966069	NOT7-8_FAW24512	NOT7-8	135
44966070	NOT7-8_FAW24512	NOT7-8	101
44966071	NOT7-8_FAW24512	NOT7-8	198
44966072	NOT7-8_FAW24512	NOT7-8	139
44966073	NOT7-8_FAW24512	NOT7-8	318
44966074	NOT7-8_FAW24512	NOT7-8	110
44966075	NOT7-8_FAW24512	NOT7-8	170
44966076	NOT7-8_FAW24512	NOT7-8	157
44966077	NOT7-8_FAW24512	NOT7-8	214
44966078	NOT7-8_FAW24512	NOT7-8	92
44966079	NOT7-8_FAW24512	NOT7-8	89
44966080	NOT7-8_FAW24512	NOT7-8	175
44966081	NOT7-8_FAW24512	NOT7-8	76
44966082	NOT7-8_FAW24512	NOT7-8	198
44966083	NOT7-8_FAW24512	NOT7-8	139
44966084	NOT7-8_FAW24512	NOT7-8	318
44966085	NOT7-8_FAW24512	NOT7-8	110
44966086	NOT7-8_FAW24512	NOT7-8	170
44966087	NOT7-8_FAW24512	NOT7-8	157
44966088	NOT7-8_FAW24512	NOT7-8	214
44966089	NOT7-8_FAW24512	NOT7-8	92
44966090	NOT7-8_FAW24512	NOT7-8	89
44966091	NOT7-8_FAW24512	NOT7-8	175
44966092	NOT7-8_FAW24512	NOT7-8	76
44966093	NOT7-8_FAW24512	NOT7-8	198
44966094	NOT7-8_FAW24512	NOT7-8	139
44966095	NOT7-8_FAW24512	NOT7-8	318
44966096	NOT7-8_FAW24512	NOT7-8	110
44966097	NOT7-8_FAW24512	NOT7-8	170
44966098	NOT7-8_FAW24512	NOT7-8	157
44966099	NOT7-8_FAW24512	NOT7-8	214
44966100	NOT7-8_FAW24512	NOT7-8	92
44966101	NOT7-8_FAW24512	NOT7-8	89
44966102	NOT7-8_FAW24512	NOT7-8	175
44966103	NOT7-8_FAW24512	NOT7-8	198
44966104	NOT7-8_FAW24512	NOT7-8	139
44966105	NOT7-8_FAW24512	NOT7-8	318
44966106	NOT7-8_FAW24512	NOT7-8	110
44966107	NOT7-8_FAW24512	NOT7-8	170
44966108	NOT7-8_FAW24512	NOT7-8	92
44966109	NOT7-8_FAW24512	NOT7-8	89
44966110	NOT7-8_FAW24512	NOT7-8	175
44966111	NOT7-8_FAW24512	NOT7-8	157
44966112	NOT7-8_FAW24512	NOT7-8	149
44966113	NOT7-8_FAW24512	NOT7-8	198
44966114	NOT7-8_FAW24512	NOT7-8	292
44966115	NOT7-8_FAW24512	NOT7-8	176
44966116	NOT7-8_FAW24512	NOT7-8	110
44966117	NOT7-8_FAW24512	NOT7-8	170
44966118	NOT7-8_FAW24512	NOT7-8	155
44966119	NOT7-8_FAW24512	NOT7-8	163
44966120	NOT7-8_FAW24512	NOT7-8	107
44966121	NOT7-8_FAW24512	NOT7-8	174
44966122	NOT7-8_FAW24512	NOT7-8	107
44966123	NOT7-8_FAW24512	NOT7-8	214
44966124	NOT7-8_FAW24512	NOT7-8	157
44966125	NOT7-8_FAW24512	NOT7-8	176
44966126	NOT7-8_FAW24512	NOT7-8	223
44966127	NOT7-8_FAW24512	NOT7-8	144
44966128	NOT7-8_FAW24512	NOT7-8	214
44966129	NOT7-8_FAW24512	NOT7-8	82
44966130	NOT7-8_FAW24512	NOT7-8	73
44966131	NOT7-8_FAW24512	NOT7-8	214
44966132	NOT7-8_FAW24512	NOT7-8	74
44966133	NOT7-8_FAW24512	NOT7-8	242
44966134	NOT7-8_FAW24512	NOT7-8	101
44966135	NOT7-8_FAW24512	NOT7-8	204
44966136	NOT7-8_FAW24512	NOT7-8	147
44966137	NOT7-8_FAW24512	NOT7-8	17
44966138	NOT7-8_FAW24512	NOT7-8	120
44966139	NOT7-8_FAW24512	NOT7-8	237
44966140	NOT7-8_FAW24512	NOT7-8	159
44966141	NOT7-8_FAW24512	NOT7-8	123
44966142	NOT7-8_FAW24512	NOT7-8	92
44966143	NOT7-8_FAW24512	NOT7-8	172
44966144	NOT7-8_FAW24512	NOT7-8	153
44966145	NOT7-8_FAW24512	NOT7-8	199
44966146	NOT7-8_FAW24512	NOT7-8	101
44966147	NOT7-8_FAW24512	NOT7-8	146
44966148	NOT7-8_FAW24512	NOT7-8	146
44966149	NOT7-8_FAW24512	NOT7-8	175
44966150	NOT7-8_FAW24512	NOT7-8	318
44966151	NOT7-8_FAW24512	NOT7-8	144
44966152	NOT7-8_FAW24512	NOT7-8	139
44966153	NOT7-8_FAW24512	NOT7-8	240
44966154	NOT7-8_FAW24512	NOT7-8	168
44966155	NOT7-8_FAW24512	NOT7-8	89
44966156	NOT7-8_FAW24512	NOT7-8	28
44966157	NOT7-8_FAW24512	NOT7-8	201
44966158	NOT7-8_FAW24512	NOT7-8	184
44966159	NOT7-8_FAW24512	NOT7-8	156
44966160	NOT7-8_FAW24512	NOT7-8	261
44966161	NOT7-8_FAW24512	NOT7-8	328
44966162	NOT7-8_FAW24512	NOT7-8	183
44966163	NOT7-8_FAW24512	NOT7-8	142
44966164	NOT7-8_FAW24512	NOT7-8	171
44966165	NOT7-8_FAW24512	NOT7-8	174
44966166	NOT7-8_FAW24512	NOT7-8	140
44966167	NOT7-8_FAW24512	NOT7-8	179
44966168	NOT7-8_FAW24512	NOT7-8	158
44966169	NOT7-8_FAW24512	NOT7-8	180
44966170	NOT7-8_FAW24512	NOT7-8	213
44966171	NOT7-8_FAW24512	NOT7-8	150
44966172	NOT7-8_FAW24512	NOT7-8	204
44966173	NOT7-8_FAW24512	NOT7-8	138
44966174	NOT7-8_FAW24512	NOT7-8	178
44966175	NOT7-8_FAW24512	NOT7-8	220
44966176	NOT7-8_FAW24512	NOT7-8	217
44966177	NOT7-8_FAW24512	NOT7-8	117
44966178	NOT7-8_FAW24512	NOT7-8	169
44966179	NOT7-8_FAW24512	NOT7-8	165
44966180	NOT7-8_FAW24512	NOT7-8	155
44966181	NOT7-8_FAW24512	NOT7-8	144
44966182	NOT7-8_FAW24512	NOT7-8	158
44966183	NOT7-8_FAW24512	NOT7-8	214
44966184	NOT7-8_FAW24512	NOT7-8	141
44966185	NOT7-8_FAW24512	NOT7-8	186
44966186	NOT7-8_FAW24512	NOT7-8	135
44966187	NOT7-8_FAW24512	NOT7-8	254
44966188	NOT7-8_FAW24512	NOT7-8	180
44966189	NOT7-8_FAW24512	NOT7-8	268
44966190	NOT7-8_FAW24512	NOT7-8	166
44966191	NOT7-8_FAW24512	NOT7-8	154
44966192	NOT7-8_FAW24512	NOT7-8	208
44966193	NOT7-8_FAW24512	NOT7-8	184
44966194	NOT7-8_FAW24512	NOT7-8	102
44966195	NOT7-8_FAW24512	NOT7-8	179
44966196	NOT7-8_FAW24512	NOT7-8	136
44966197	NOT7-8_FAW24512	NOT7-8	189
44966198	NOT7-8_FAW24512	NOT7-8	220
44966199	NOT7-8_FAW24512	NOT7-8	182
44966200	NOT7-8_FAW24512	NOT7-8	205
44966201	NOT7-8_FAW24512	NOT7-8	161
44966202	NOT7-8_FAW24512	NOT7-8	147
44966203	NOT7-8_FAW24512	NOT7-8	166
44966204	NOT7-8_FAW24512	NOT7-8	237
44966205	NOT7-8_FAW24512	NOT7-8	100
44966206	NOT7-8_FAW24512	NOT7-8	161
44966207	NOT7-8_FAW24512	NOT7-8	165
44966208	NOT7-8_FAW24512	NOT7-8	199
44966209	NOT7-8_FAW24512	NOT7-8	160
44966210	NOT7-8_FAW24512	NOT7-8	195
44966211	NOT7-8_FAW24512	NOT7-8	179
44966212	NOT7-8_FAW24512	NOT7-8	184
44966213	NOT7-8_FAW24512	NOT7-8	196
44966214	NOT7-8_FAW24512	NOT7-8	202
44966215	NOT7-8_FAW24512	NOT7-8	173
44966216	NOT7-8_FAW24512	NOT7-8	229
44966217	NOT7-8_FAW24512	NOT7-8	182
44966218	NOT7-8_FAW24512	NOT7-8	177
44966219	NOT7-8_FAW24512	NOT7-8	177
44966220	NOT7-8_FAW24512	NOT7-8	161
44966221	NOT7-8_FAW24512	NOT7-8	193
44966222	NOT7-8_FAW24512	NOT7-8	132
44966223	NOT7-8_FAW24512	NOT7-8	267
44966224	NOT7-8_FAW24512	NOT7-8	197
44966225	NOT7-8_FAW24512	NOT7-8	151
44966226	NOT7-8_FAW24512	NOT7-8	106
44966227	NOT7-8_FAW24512	NOT7-8	105
44966228	NOT7-8_FAW24512	NOT7-8	206
44966229	NOT7-8_FAW24512	NOT7-8	193
44966230	NOT7-8_FAW24512	NOT7-8	259
44966231	NOT7-8_FAW24512	NOT7-8	235
44966232	NOT7-8_FAW24512	NOT7-8	178
44966233	NOT7-8_FAW24512	NOT7-8	157
44966234	NOT7-8_FAW24512	NOT7-8	121
44966235	NOT7-8_FAW24512	NOT7-8	105
44966236	NOT7-8_FAW24512	NOT7-8	164
44966237	NOT7-8_FAW24512	NOT7-8	189
44966238	NOT7-8_FAW24512	NOT7-8	161
44966239	NOT7-8_FAW24512	NOT7-8	105
44966240	NOT7-8_FAW24512	NOT7-8	136
44966241	NOT7-8_FAW24512	NOT7-8	124
44966242	NOT7-8_FAW24512	NOT7-8	336
44966243	NOT7-8_FAW24512	NOT7-8	179
44966244	NOT7-8_FAW24512	NOT7-8	138
44966245	NOT7-8_FAW24512	NOT7-8	202
44966246	NOT7-8_FAW24512	NOT7-8	175
44966247	NOT7-8_FAW24512	NOT7-8	183
44966248	NOT7-8_FAW24512	NOT7-8	160
44966249	NOT7-8_FAW24512	NOT7-8	135
44966250	NOT7-8_FAW24512	NOT7-8	140
44966251	NOT7-8_FAW24512	NOT7-8	207
44966252	NOT7-8_FAW24512	NOT7-8	239
44966253	NOT7-8_FAW24512	NOT7-8	293
44966254	NOT7-8_FAW24512	NOT7-8	138
44966255	NOT7-8_FAW24512	NOT7-8	167
44966256	NOT7-8_FAW24512	NOT7-8	159
44966257	NOT7-8_FAW24512	NOT7-8	199
44966258	NOT7-8_FAW24512	NOT7-8	89
44966259	NOT7-8_FAW24512	NOT7-8	234
44966260	NOT7-8_FAW24512	NOT7-8	178
44966261	NOT7-8_FAW24512	NOT7-8	124
44966262	NOT7-8_FAW24512	NOT7-8	133
44966263	NOT7-8_FAW24512	NOT7-8	371
44966264	NOT7-8_FAW24512	NOT7-8	239
44966265	NOT7-8_FAW24512	NOT7-8	82
44966266	NOT7-8_FAW24512	NOT7-8	12
44966267	NOT7-8_FAW24512	NOT7-8	155
44966268	NOT7-8_FAW24512	NOT7-8	107
44966269	NOT7-8_FAW24512	NOT7-8	28
44966270	NOT7-8_FAW24512	NOT7-8	120
44966271	NOT7-8_FAW24512	NOT7-8	237
44966272	NOT7-8_FAW24512	NOT7-8	100
44966273	NOT7-8_FAW24512	NOT7-8	184
44966274	NOT7-8_FAW24512	NOT7-8	106
44966275	NOT7-8_FAW24512	NOT7-8	149
44966276	NOT7-8_FAW24512	NOT7-8	198
44966277	NOT7-8_FAW24512	NOT7-8	139
44966278	NOT7-8_FAW24512	NOT7-8	318
44966279	NOT7-8_FAW24512	NOT7-8	292
44966280	NOT7-8_FAW24512	NOT7-8	261
44966281	NOT7-8_FAW24512	NOT7-8	176
44966282	NOT7-8_FAW24512	NOT7-8	240
44966283	NOT7-8_FAW24512	NOT7-8	156
44966284	NOT7-8_FAW24512	NOT7-8	110
44966285	NOT7-8_FAW24512	NOT7-8	168
44966286	NOT7-8_FAW24512	NOT7-8	170
44966287	NOT7-8_FAW24512	NOT7-8	155
44966288	NOT7-8_FAW24512	NOT7-8	107
44966289	NOT7-8_FAW24512	NOT7-8	183
44966290	NOT7-8_FAW24512	NOT7-8	107
44966291	NOT7-8_FAW24512	NOT7-8	214
44966292	NOT7-8_FAW24512	NOT7-8	157
44966293	NOT7-8_FAW24512	NOT7-8	142
44966294	NOT7-8_FAW24512	NOT7-8	176
44966295	NOT7-8_FAW24512	NOT7-8	223
44966296	NOT7-8_FAW24512	NOT7-8	144
44966297	NOT7-8_FAW24512	NOT7-8	214
44966298	NOT7-8_FAW24512	NOT7-8	174
44966299	NOT7-8_FAW24512	NOT7-8	201
44966300	NOT7-8_FAW24512	NOT7-8	28
44966301	NOT7-8_FAW24512	NOT7-8	73
44966302	NOT7-8_FAW24512	NOT7-8	214
44966303	NOT7-8_FAW24512	NOT7-8	140
44966304	NOT7-8_FAW24512	NOT7-8	74
44966305	NOT7-8_FAW24512	NOT7-8	179
44966306	NOT7-8_FAW24512	NOT7-8	242
44966307	NOT7-8_FAW24512	NOT7-8	101
44966308	NOT7-8_FAW24512	NOT7-8	204
44966309	NOT7-8_FAW24512	NOT7-8	147
44966310	NOT7-8_FAW24512	NOT7-8	17
44966311	NOT7-8_FAW24512	NOT7-8	184
44966312	NOT7-8_FAW24512	NOT7-8	120
44966313	NOT7-8_FAW24512	NOT7-8	158
44966314	NOT7-8_FAW24512	NOT7-8	328
44966315	NOT7-8_FAW24512	NOT7-8	237
44966316	NOT7-8_FAW24512	NOT7-8	159
44966317	NOT7-8_FAW24512	NOT7-8	92
44966318	NOT7-8_FAW24512	NOT7-8	144
44966319	NOT7-8_FAW24512	NOT7-8	89
44966320	NOT7-8_FAW24512	NOT7-8	172
44966321	NOT7-8_FAW24512	NOT7-8	199
44966322	NOT7-8_FAW24512	NOT7-8	101
44966323	NOT7-8_FAW24512	NOT7-8	146
44966324	NOT7-8_FAW24512	NOT7-8	146
44966325	NOT7-8_FAW24512	NOT7-8	175
44966326	NOT7-8_FAW24512	NOT7-8	82
44966327	NOT7-8_FAW24512	NOT7-8	123
44966328	NOT7-8_FAW24512	NOT7-8	180
44966329	NOT7-8_FAW24512	NOT7-8	153
44966330	NOT7-8_FAW24512	NOT7-8	171
44966331	NOT7-8_FAW24512	NOT7-8	213
44966332	NOT7-8_FAW24512	NOT7-8	150
44966333	NOT7-8_FAW24512	NOT7-8	204
44966334	NOT7-8_FAW24512	NOT7-8	174
44966335	NOT7-8_FAW24512	NOT7-8	138
44966336	NOT7-8_FAW24512	NOT7-8	178
44966337	NOT7-8_FAW24512	NOT7-8	220
44966338	NOT7-8_FAW24512	NOT7-8	217
44966339	NOT7-8_FAW24512	NOT7-8	117
44966340	NOT7-8_FAW24512	NOT7-8	169
44966341	NOT7-8_FAW24512	NOT7-8	165
44966342	NOT7-8_FAW24512	NOT7-8	155
44966343	NOT7-8_FAW24512	NOT7-8	144
44966344	NOT7-8_FAW24512	NOT7-8	158
44966345	NOT7-8_FAW24512	NOT7-8	214
44966346	NOT7-8_FAW24512	NOT7-8	141
44966347	NOT7-8_FAW24512	NOT7-8	186
44966348	NOT7-8_FAW24512	NOT7-8	135
44966349	NOT7-8_FAW24512	NOT7-8	254
44966350	NOT7-8_FAW24512	NOT7-8	180
44966351	NOT7-8_FAW24512	NOT7-8	268
44966352	NOT7-8_FAW24512	NOT7-8	166
44966353	NOT7-8_FAW24512	NOT7-8	154
44966354	NOT7-8_FAW24512	NOT7-8	208
44966355	NOT7-8_FAW24512	NOT7-8	184
44966356	NOT7-8_FAW24512	NOT7-8	102
44966357	NOT7-8_FAW24512	NOT7-8	179
44966358	NOT7-8_FAW24512	NOT7-8	136
44966359	NOT7-8_FAW24512	NOT7-8	189
44966360	NOT7-8_FAW24512	NOT7-8	220
44966361	NOT7-8_FAW24512	NOT7-8	182
44966362	NOT7-8_FAW24512	NOT7-8	205
44966363	NOT7-8_FAW24512	NOT7-8	161
44966364	NOT7-8_FAW24512	NOT7-8	147
44966365	NOT7-8_FAW24512	NOT7-8	166
44966366	NOT7-8_FAW24512	NOT7-8	237
44966367	NOT7-8_FAW24512	NOT7-8	100
44966368	NOT7-8_FAW24512	NOT7-8	161
44966369	NOT7-8_FAW24512	NOT7-8	165
44966370	NOT7-8_FAW24512	NOT7-8	199
44966371	NOT7-8_FAW24512	NOT7-8	160
44966372	NOT7-8_FAW24512	NOT7-8	195
44966373	NOT7-8_FAW24512	NOT7-8	179
44966374	NOT7-8_FAW24512	NOT7-8	184
44966375	NOT7-8_FAW24512	NOT7-8	196
44966376	NOT7-8_FAW24512	NOT7-8	202
44966377	NOT7-8_FAW24512	NOT7-8	173
44966378	NOT7-8_FAW24512	NOT7-8	229
44966379	NOT7-8_FAW24512	NOT7-8	182
44966380	NOT7-8_FAW24512	NOT7-8	177
44966381	NOT7-8_FAW24512	NOT7-8	177
44966382	NOT7-8_FAW24512	NOT7-8	161
44966383	NOT7-8_FAW24512	NOT7-8	193
44966384	NOT7-8_FAW24512	NOT7-8	132
44966385	NOT7-8_FAW24512	NOT7-8	267
44966386	NOT7-8_FAW24512	NOT7-8	197
44966387	NOT7-8_FAW24512	NOT7-8	163
44966388	NOT7-8_FAW24512	NOT7-8	106
44966389	NOT7-8_FAW24512	NOT7-8	193
44966390	NOT7-8_FAW24512	NOT7-8	206
44966391	NOT7-8_FAW24512	NOT7-8	151
44966392	NOT7-8_FAW24512	NOT7-8	105
44966393	NOT7-8_FAW24512	NOT7-8	259
44966394	NOT7-8_FAW24512	NOT7-8	235
44966395	NOT7-8_FAW24512	NOT7-8	178
44966396	NOT7-8_FAW24512	NOT7-8	157
44966397	NOT7-8_FAW24512	NOT7-8	121
44966398	NOT7-8_FAW24512	NOT7-8	105
44966399	NOT7-8_FAW24512	NOT7-8	164
44966400	NOT7-8_FAW24512	NOT7-8	189
44966401	NOT7-8_FAW24512	NOT7-8	161
44966402	NOT7-8_FAW24512	NOT7-8	105
44966403	NOT7-8_FAW24512	NOT7-8	136
44966404	NOT7-8_FAW24512	NOT7-8	124
44966405	NOT7-8_FAW24512	NOT7-8	336
44966406	NOT7-8_FAW24512	NOT7-8	179
44966407	NOT7-8_FAW24512	NOT7-8	138
44966408	NOT7-8_FAW24512	NOT7-8	202
44966409	NOT7-8_FAW24512	NOT7-8	175
44966410	NOT7-8_FAW24512	NOT7-8	183
44966411	NOT7-8_FAW24512	NOT7-8	160
44966412	NOT7-8_FAW24512	NOT7-8	135
44966413	NOT7-8_FAW24512	NOT7-8	140
44966414	NOT7-8_FAW24512	NOT7-8	207
44966415	NOT7-8_FAW24512	NOT7-8	239
44966416	NOT7-8_FAW24512	NOT7-8	293
44966417	NOT7-8_FAW24512	NOT7-8	138
44966418	NOT7-8_FAW24512	NOT7-8	167
44966419	NOT7-8_FAW24512	NOT7-8	159
44966420	NOT7-8_FAW24512	NOT7-8	199
44966421	NOT7-8_FAW24512	NOT7-8	89
44966422	NOT7-8_FAW24512	NOT7-8	234
44966423	NOT7-8_FAW24512	NOT7-8	178
44966424	NOT7-8_FAW24512	NOT7-8	124
44966425	NOT7-8_FAW24512	NOT7-8	133
44966426	NOT7-8_FAW24512	NOT7-8	371
44966427	NOT7-8_FAW24512	NOT7-8	239
44966428	NOT7-8_FAW24512	NOT7-8	82
44966429	NOT7-8_FAW24512	NOT7-8	12
44966430	NOT7-8_FAW24512	NOT7-8	140
44966431	NOT7-8_FAW24512	NOT7-8	134
44966432	NOT7-8_FAW24512	NOT7-8	161
44966433	NOT7-8_FAW24512	NOT7-8	127
44966434	NOT7-8_FAW24512	NOT7-8	130
44966435	NOT7-8_FAW24512	NOT7-8	149
44966436	NOT7-8_FAW24512	NOT7-8	121
44966437	NOT7-8_FAW24512	NOT7-8	99
44966438	NOT7-8_FAW24512	NOT7-8	108
44966439	NOT7-8_FAW24512	NOT7-8	90
44966440	NOT7-8_FAW24512	NOT7-8	147
44966441	NOT7-8_FAW24512	NOT7-8	186
44966442	NOT7-8_FAW24512	NOT7-8	109
44966443	NOT7-8_FAW24512	NOT7-8	143
44966444	NOT7-8_FAW24512	NOT7-8	242
44966445	NOT7-8_FAW24512	NOT7-8	103
44966446	NOT7-8_FAW24512	NOT7-8	98
44966447	NOT7-8_FAW24512	NOT7-8	114
44966448	NOT7-8_FAW24512	NOT7-8	140
44966449	NOT7-8_FAW24512	NOT7-8	166
44966450	NOT7-8_FAW24512	NOT7-8	84
44966451	NOT7-8_FAW24512	NOT7-8	111
44966452	NOT7-8_FAW24512	NOT7-8	183
44966453	NOT7-8_FAW24512	NOT7-8	137
44966454	NOT7-8_FAW24512	NOT7-8	110
44966455	NOT7-8_FAW24512	NOT7-8	108
44966456	NOT7-8_FAW24512	NOT7-8	129
44966457	NOT7-8_FAW24512	NOT7-8	137
44966458	NOT7-8_FAW24512	NOT7-8	132
44966459	NOT7-8_FAW24512	NOT7-8	266
44966460	NOT7-8_FAW24512	NOT7-8	193
44966461	NOT7-8_FAW24512	NOT7-8	80
44966462	NOT7-8_FAW24512	NOT7-8	168
44966463	NOT7-8_FAW24512	NOT7-8	102
44966464	NOT7-8_FAW24512	NOT7-8	72
44966465	NOT7-8_FAW24512	NOT7-8	122
44966466	NOT7-8_FAW24512	NOT7-8	97
44966467	NOT7-8_FAW24512	NOT7-8	111
44966468	NOT7-8_FAW24512	NOT7-8	180
44966469	NOT7-8_FAW24512	NOT7-8	95
44966470	NOT7-8_FAW24512	NOT7-8	111
44966471	NOT7-8_FAW24512	NOT7-8	56
44966472	NOT7-8_FAW24512	NOT7-8	97
44966473	NOT7-8_FAW24512	NOT7-8	206
44966474	NOT7-8_FAW24512	NOT7-8	93
44966475	NOT7-8_FAW24512	NOT7-8	182
44966476	NOT7-8_FAW24512	NOT7-8	257
44966477	NOT7-8_FAW24512	NOT7-8	143
44966478	NOT7-8_FAW24512	NOT7-8	87
44966479	NOT7-8_FAW24512	NOT7-8	141
44966480	NOT7-8_FAW24512	NOT7-8	196
44966481	NOT7-8_FAW24512	NOT7-8	250
44966482	NOT7-8_FAW24512	NOT7-8	94
44966483	NOT7-8_FAW24512	NOT7-8	50
44966484	NOT7-8_FAW24512	NOT7-8	266
44966485	NOT7-8_FAW24512	NOT7-8	160
44966486	NOT7-8_FAW24512	NOT7-8	154
44966487	NOT7-8_FAW24512	NOT7-8	85
44966488	NOT7-8_FAW24512	NOT7-8	137
44966489	NOT7-8_FAW24512	NOT7-8	110
44966490	NOT7-8_FAW24512	NOT7-8	111
44966491	NOT7-8_FAW24512	NOT7-8	183
44966492	NOT7-8_FAW24512	NOT7-8	140
44966493	NOT7-8_FAW24512	NOT7-8	84
44966494	NOT7-8_FAW24512	NOT7-8	140
44966495	NOT7-8_FAW24512	NOT7-8	132
44966496	NOT7-8_FAW24512	NOT7-8	193
44966497	NOT7-8_FAW24512	NOT7-8	166
44966498	NOT7-8_FAW24512	NOT7-8	108
44966499	NOT7-8_FAW24512	NOT7-8	129
44966500	NOT7-8_FAW24512	NOT7-8	137
44966501	NOT7-8_FAW24512	NOT7-8	127
44966502	NOT7-8_FAW24512	NOT7-8	103
44966503	NOT7-8_FAW24512	NOT7-8	242
44966504	NOT7-8_FAW24512	NOT7-8	130
44966505	NOT7-8_FAW24512	NOT7-8	114
44966506	NOT7-8_FAW24512	NOT7-8	98
44966507	NOT7-8_FAW24512	NOT7-8	147
44966508	NOT7-8_FAW24512	NOT7-8	149
44966509	NOT7-8_FAW24512	NOT7-8	121
44966510	NOT7-8_FAW24512	NOT7-8	99
44966511	NOT7-8_FAW24512	NOT7-8	186
44966512	NOT7-8_FAW24512	NOT7-8	108
44966513	NOT7-8_FAW24512	NOT7-8	143
44966514	NOT7-8_FAW24512	NOT7-8	161
44966515	NOT7-8_FAW24512	NOT7-8	109
44966516	NOT7-8_FAW24512	NOT7-8	90
44966517	NOT7-8_FAW24512	NOT7-8	80
44966518	NOT7-8_FAW24512	NOT7-8	168
44966519	NOT7-8_FAW24512	NOT7-8	102
44966520	NOT7-8_FAW24512	NOT7-8	134
44966521	NOT7-8_FAW24512	NOT7-8	72
44966522	NOT7-8_FAW24512	NOT7-8	122
44966523	NOT7-8_FAW24512	NOT7-8	97
44966524	NOT7-8_FAW24512	NOT7-8	111
44966525	NOT7-8_FAW24512	NOT7-8	180
44966526	NOT7-8_FAW24512	NOT7-8	95
44966527	NOT7-8_FAW24512	NOT7-8	111
44966528	NOT7-8_FAW24512	NOT7-8	56
44966529	NOT7-8_FAW24512	NOT7-8	97
44966530	NOT7-8_FAW24512	NOT7-8	206
44966531	NOT7-8_FAW24512	NOT7-8	93
44966532	NOT7-8_FAW24512	NOT7-8	182
44966533	NOT7-8_FAW24512	NOT7-8	257
44966534	NOT7-8_FAW24512	NOT7-8	143
44966535	NOT7-8_FAW24512	NOT7-8	87
44966536	NOT7-8_FAW24512	NOT7-8	141
44966537	NOT7-8_FAW24512	NOT7-8	196
44966538	NOT7-8_FAW24512	NOT7-8	250
44966539	NOT7-8_FAW24512	NOT7-8	94
44966540	NOT7-8_FAW24512	NOT7-8	50
44966541	NOT7-8_FAW24512	NOT7-8	266
44966542	NOT7-8_FAW24512	NOT7-8	160
44966543	NOT7-8_FAW24512	NOT7-8	154
44966544	NOT7-8_FAW24512	NOT7-8	85
44966545	NOT7-8_FAW24512	NOT7-8	137
44966546	NOT7-8_FAW24512	NOT7-8	110
44966547	NOT7-8_FAW24512	NOT7-8	111
44966548	NOT7-8_FAW24512	NOT7-8	183
44966549	NOT7-8_FAW24512	NOT7-8	140
44966550	NOT7-8_FAW24512	NOT7-8	84
44966551	NOT7-8_FAW24512	NOT7-8	140
44966552	NOT7-8_FAW24512	NOT7-8	132
44966553	NOT7-8_FAW24512	NOT7-8	193
44966554	NOT7-8_FAW24512	NOT7-8	166
44966555	NOT7-8_FAW24512	NOT7-8	108
44966556	NOT7-8_FAW24512	NOT7-8	129
44966557	NOT7-8_FAW24512	NOT7-8	137
44966558	NOT7-8_FAW24512	NOT7-8	127
44966559	NOT7-8_FAW24512	NOT7-8	103
44966560	NOT7-8_FAW24512	NOT7-8	242
44966561	NOT7-8_FAW24512	NOT7-8	130
44966562	NOT7-8_FAW24512	NOT7-8	114
44966563	NOT7-8_FAW24512	NOT7-8	98
44966564	NOT7-8_FAW24512	NOT7-8	147
44966565	NOT7-8_FAW24512	NOT7-8	149
44966566	NOT7-8_FAW24512	NOT7-8	121
44966567	NOT7-8_FAW24512	NOT7-8	99
44966568	NOT7-8_FAW24512	NOT7-8	186
44966569	NOT7-8_FAW24512	NOT7-8	108
44966570	NOT7-8_FAW24512	NOT7-8	143
44966571	NOT7-8_FAW24512	NOT7-8	161
44966572	NOT7-8_FAW24512	NOT7-8	109
44966573	NOT7-8_FAW24512	NOT7-8	90
44966574	NOT7-8_FAW24512	NOT7-8	80
44966575	NOT7-8_FAW24512	NOT7-8	168
44966576	NOT7-8_FAW24512	NOT7-8	102
44966577	NOT7-8_FAW24512	NOT7-8	134
44966578	NOT7-8_FAW24512	NOT7-8	72
44966579	NOT7-8_FAW24512	NOT7-8	122
44966580	NOT7-8_FAW24512	NOT7-8	97
44966581	NOT7-8_FAW24512	NOT7-8	111
44966582	NOT7-8_FAW24512	NOT7-8	180
44966583	NOT7-8_FAW24512	NOT7-8	95
44966584	NOT7-8_FAW24512	NOT7-8	111
44966585	NOT7-8_FAW24512	NOT7-8	56
44966586	NOT7-8_FAW24512	NOT7-8	97
44966587	NOT7-8_FAW24512	NOT7-8	206
44966588	NOT7-8_FAW24512	NOT7-8	93
44966589	NOT7-8_FAW24512	NOT7-8	182
44966590	NOT7-8_FAW24512	NOT7-8	257
44966591	NOT7-8_FAW24512	NOT7-8	143
44966592	NOT7-8_FAW24512	NOT7-8	87
44966593	NOT7-8_FAW24512	NOT7-8	141
44966594	NOT7-8_FAW24512	NOT7-8	196
44966595	NOT7-8_FAW24512	NOT7-8	250
44966596	NOT7-8_FAW24512	NOT7-8	50
44966597	NOT7-8_FAW24512	NOT7-8	266
44966598	NOT7-8_FAW24512	NOT7-8	160
44966599	NOT7-8_FAW24512	NOT7-8	94
44966600	NOT7-8_FAW24512	NOT7-8	154
44966601	NOT7-8_FAW24512	NOT7-8	85
44966602	NOT7-8_FAW24512	NOT7-8	137
44966603	NOT7-8_FAW24512	NOT7-8	110
44966604	NOT7-8_FAW24512	NOT7-8	111
44966605	NOT7-8_FAW24512	NOT7-8	183
44966606	NOT7-8_FAW24512	NOT7-8	140
44966607	NOT7-8_FAW24512	NOT7-8	84
44966608	NOT7-8_FAW24512	NOT7-8	140
44966609	NOT7-8_FAW24512	NOT7-8	132
44966610	NOT7-8_FAW24512	NOT7-8	193
44966611	NOT7-8_FAW24512	NOT7-8	166
44966612	NOT7-8_FAW24512	NOT7-8	108
44966613	NOT7-8_FAW24512	NOT7-8	129
44966614	NOT7-8_FAW24512	NOT7-8	137
44966615	NOT7-8_FAW24512	NOT7-8	127
44966616	NOT7-8_FAW24512	NOT7-8	103
44966617	NOT7-8_FAW24512	NOT7-8	242
44966618	NOT7-8_FAW24512	NOT7-8	130
44966619	NOT7-8_FAW24512	NOT7-8	114
44966620	NOT7-8_FAW24512	NOT7-8	98
44966621	NOT7-8_FAW24512	NOT7-8	147
44966622	NOT7-8_FAW24512	NOT7-8	149
44966623	NOT7-8_FAW24512	NOT7-8	121
44966624	NOT7-8_FAW24512	NOT7-8	99
44966625	NOT7-8_FAW24512	NOT7-8	186
44966626	NOT7-8_FAW24512	NOT7-8	108
44966627	NOT7-8_FAW24512	NOT7-8	143
44966628	NOT7-8_FAW24512	NOT7-8	161
44966629	NOT7-8_FAW24512	NOT7-8	109
44966630	NOT7-8_FAW24512	NOT7-8	90
44966631	NOT7-8_FAW24512	NOT7-8	80
44966632	NOT7-8_FAW24512	NOT7-8	168
44966633	NOT7-8_FAW24512	NOT7-8	102
44966634	NOT7-8_FAW24512	NOT7-8	134
44966635	NOT7-8_FAW24512	NOT7-8	72
44966636	NOT7-8_FAW24512	NOT7-8	122
44966637	NOT7-8_FAW24512	NOT7-8	97
44966638	NOT7-8_FAW24512	NOT7-8	111
44966639	NOT7-8_FAW24512	NOT7-8	180
44966640	NOT7-8_FAW24512	NOT7-8	95
44966641	NOT7-8_FAW24512	NOT7-8	111
44966642	NOT7-8_FAW24512	NOT7-8	56
44966643	NOT7-8_FAW24512	NOT7-8	97
44966644	NOT7-8_FAW24512	NOT7-8	206
44966645	NOT7-8_FAW24512	NOT7-8	93
44966646	NOT7-8_FAW24512	NOT7-8	182
44966647	NOT7-8_FAW24512	NOT7-8	257
44966648	NOT7-8_FAW24512	NOT7-8	143
44966649	NOT7-8_FAW24512	NOT7-8	87
44966650	NOT7-8_FAW24512	NOT7-8	141
44966651	NOT7-8_FAW24512	NOT7-8	196
44966652	NOT7-8_FAW24512	NOT7-8	229
44966653	NOT7-8_FAW24512	NOT7-8	232
44966654	NOT7-8_FAW24512	NOT7-8	155
44966655	NOT7-8_FAW24512	NOT7-8	137
44966656	NOT7-8_FAW24512	NOT7-8	141
44966657	NOT7-8_FAW24512	NOT7-8	150
44966658	NOT7-8_FAW24512	NOT7-8	175
44966659	NOT7-8_FAW24512	NOT7-8	156
44966660	NOT7-8_FAW24512	NOT7-8	17
44966661	NOT7-8_FAW24512	NOT7-8	9
44966662	NOT7-8_FAW24512	NOT7-8	148
44966663	NOT7-8_FAW24512	NOT7-8	252
44966664	NOT7-8_FAW24512	NOT7-8	159
44966665	NOT7-8_FAW24512	NOT7-8	9
44966666	NOT7-8_FAW24512	NOT7-8	226
44966667	NOT7-8_FAW24512	NOT7-8	18
44966668	NOT7-8_FAW24512	NOT7-8	185
44966669	NOT7-8_FAW24512	NOT7-8	236
44966670	NOT7-8_FAW24512	NOT7-8	86
44966671	NOT7-8_FAW24512	NOT7-8	51
44966672	NOT7-8_FAW24512	NOT7-8	227
44966673	NOT7-8_FAW24512	NOT7-8	10
44966674	NOT7-8_FAW24512	NOT7-8	133
44966675	NOT7-8_FAW24512	NOT7-8	177
44966676	NOT7-8_FAW24512	NOT7-8	162
44966677	NOT7-8_FAW24512	NOT7-8	135
44966678	NOT7-8_FAW24512	NOT7-8	17
44966679	NOT7-8_FAW24512	NOT7-8	144
44966680	NOT7-8_FAW24512	NOT7-8	108
44966681	NOT7-8_FAW24512	NOT7-8	140
44966682	NOT7-8_FAW24512	NOT7-8	151
44966683	NOT7-8_FAW24512	NOT7-8	65
44966684	NOT7-8_FAW24512	NOT7-8	229
44966685	NOT7-8_FAW24512	NOT7-8	156
44966686	NOT7-8_FAW24512	NOT7-8	232
44966687	NOT7-8_FAW24512	NOT7-8	175
44966688	NOT7-8_FAW24512	NOT7-8	155
44966689	NOT7-8_FAW24512	NOT7-8	150
44966690	NOT7-8_FAW24512	NOT7-8	141
44966691	NOT7-8_FAW24512	NOT7-8	17
44966692	NOT7-8_FAW24512	NOT7-8	9
44966693	NOT7-8_FAW24512	NOT7-8	148
44966694	NOT7-8_FAW24512	NOT7-8	137
44966695	NOT7-8_FAW24512	NOT7-8	252
44966696	NOT7-8_FAW24512	NOT7-8	159
44966697	NOT7-8_FAW24512	NOT7-8	9
44966698	NOT7-8_FAW24512	NOT7-8	226
44966699	NOT7-8_FAW24512	NOT7-8	18
44966700	NOT7-8_FAW24512	NOT7-8	185
44966701	NOT7-8_FAW24512	NOT7-8	236
44966702	NOT7-8_FAW24512	NOT7-8	86
44966703	NOT7-8_FAW24512	NOT7-8	51
44966704	NOT7-8_FAW24512	NOT7-8	227
44966705	NOT7-8_FAW24512	NOT7-8	10
44966706	NOT7-8_FAW24512	NOT7-8	133
44966707	NOT7-8_FAW24512	NOT7-8	177
44966708	NOT7-8_FAW24512	NOT7-8	162
44966709	NOT7-8_FAW24512	NOT7-8	135
44966710	NOT7-8_FAW24512	NOT7-8	17
44966711	NOT7-8_FAW24512	NOT7-8	144
44966712	NOT7-8_FAW24512	NOT7-8	108
44966713	NOT7-8_FAW24512	NOT7-8	140
44966714	NOT7-8_FAW24512	NOT7-8	151
44966715	NOT7-8_FAW24512	NOT7-8	65
44966716	NOT7-8_FAW24512	NOT7-8	252
44966717	NOT7-8_FAW24512	NOT7-8	229
44966718	NOT7-8_FAW24512	NOT7-8	156
44966719	NOT7-8_FAW24512	NOT7-8	232
44966720	NOT7-8_FAW24512	NOT7-8	175
44966721	NOT7-8_FAW24512	NOT7-8	148
44966722	NOT7-8_FAW24512	NOT7-8	155
44966723	NOT7-8_FAW24512	NOT7-8	150
44966724	NOT7-8_FAW24512	NOT7-8	137
44966725	NOT7-8_FAW24512	NOT7-8	141
44966726	NOT7-8_FAW24512	NOT7-8	17
44966727	NOT7-8_FAW24512	NOT7-8	9
44966728	NOT7-8_FAW24512	NOT7-8	159
44966729	NOT7-8_FAW24512	NOT7-8	9
44966730	NOT7-8_FAW24512	NOT7-8	226
44966731	NOT7-8_FAW24512	NOT7-8	236
44966732	NOT7-8_FAW24512	NOT7-8	18
44966733	NOT7-8_FAW24512	NOT7-8	185
44966734	NOT7-8_FAW24512	NOT7-8	236
44966735	NOT7-8_FAW24512	NOT7-8	86
44966736	NOT7-8_FAW24512	NOT7-8	51
44966737	NOT7-8_FAW24512	NOT7-8	227
44966738	NOT7-8_FAW24512	NOT7-8	10
44966739	NOT7-8_FAW24512	NOT7-8	133
44966740	NOT7-8_FAW24512	NOT7-8	177
44966741	NOT7-8_FAW24512	NOT7-8	162
44966742	NOT7-8_FAW24512	NOT7-8	135
44966743	NOT7-8_FAW24512	NOT7-8	17
44966744	NOT7-8_FAW24512	NOT7-8	144
44966745	NOT7-8_FAW24512	NOT7-8	108
44966746	NOT7-8_FAW24512	NOT7-8	140
44966747	NOT7-8_FAW24512	NOT7-8	151
44966748	NOT7-8_FAW24512	NOT7-8	65
44966749	NOT7-8_FAW24512	NOT7-8	229
44966750	NOT7-8_FAW24512	NOT7-8	156
44966751	NOT7-8_FAW24512	NOT7-8	232
44966752	NOT7-8_FAW24512	NOT7-8	175
44966753	NOT7-8_FAW24512	NOT7-8	150
44966754	NOT7-8_FAW24512	NOT7-8	137
44966755	NOT7-8_FAW24512	NOT7-8	141
44966756	NOT7-8_FAW24512	NOT7-8	252
44966757	NOT7-8_FAW24512	NOT7-8	9
44966758	NOT7-8_FAW24512	NOT7-8	148
44966759	NOT7-8_FAW24512	NOT7-8	159
44966760	NOT7-8_FAW24512	NOT7-8	9
44966761	NOT7-8_FAW24512	NOT7-8	236
44966762	NOT7-8_FAW24512	NOT7-8	226
44966763	NOT7-8_FAW24512	NOT7-8	236
44966764	NOT7-8_FAW24512	NOT7-8	18
44966765	NOT7-8_FAW24512	NOT7-8	185
44966766	NOT7-8_FAW24512	NOT7-8	236
44966767	NOT7-8_FAW24512	NOT7-8	86
44966768	NOT7-8_FAW24512	NOT7-8	51
44966769	NOT7-8_FAW24512	NOT7-8	227
44966770	NOT7-8_FAW24512	NOT7-8	10
44966771	NOT7-8_FAW24512	NOT7-8	133
44966772	NOT7-8_FAW24512	NOT7-8	177
44966773	NOT7-8_FAW24512	NOT7-8	162
44966774	NOT7-8_FAW24512	NOT7-8	135
44966775	NOT7-8_FAW24512	NOT7-8	17
44966776	NOT7-8_FAW24512	NOT7-8	144
44966777	NOT7-8_FAW24512	NOT7-8	108
44966778	NOT7-8_FAW24512	NOT7-8	140
44966779	NOT7-8_FAW24512	NOT7-8	151
44966780	NOT7-8_FAW24512	NOT7-8	65
44966781	NOT7-8_FAW24512	NOT7-8	9
44966782	NOT7-8_FAW24512	NOT7-8	159
44966783	NOT7-8_FAW24512	NOT7-8	137
44966784	NOT7-8_FAW24512	NOT7-8	226
44966785	NOT7-8_FAW24512	NOT7-8	18
44966786	NOT7-8_FAW24512	NOT7-8	185
44966787	NOT7-8_FAW24512	NOT7-8	236
44966788	NOT7-8_FAW24512	NOT7-8	86
44966789	NOT7-8_FAW24512	NOT7-8	51
44966790	NOT7-8_FAW24512	NOT7-8	227
44966791	NOT7-8_FAW24512	NOT7-8	10
44966792	NOT7-8_FAW24512	NOT7-8	133
44966793	NOT7-8_FAW24512	NOT7-8	177
44966794	NOT7-8_FAW24512	NOT7-8	162
44966795	NOT7-8_FAW24512	NOT7-8	135
44966796	NOT7-8_FAW24512	NOT7-8	17
44966797	NOT7-8_FAW24512	NOT7-8	144
44966798	NOT7-8_FAW24512	NOT7-8	108
44966799	NOT7-8_FAW24512	NOT7-8	140
44966800	NOT7-8_FAW24512	NOT7-8	151
44966801	NOT7-8_FAW24512	NOT7-8	65
44966802	NOT7-8_FAW24512	NOT7-8	248
44966803	NOT7-8_FAW24512	NOT7-8	10
44966804	NOT7-8_FAW24512	NOT7-8	70
44966805	NOT7-8_FAW24512	NOT7-8	141
44966806	NOT7-8_FAW24512	NOT7-8	246
44966807	NOT7-8_FAW24512	NOT7-8	112
44966808	NOT7-8_FAW24512	NOT7-8	132
44966809	NOT7-8_FAW24512	NOT7-8	140
44966810	NOT7-8_FAW24512	NOT7-8	132
44966811	NOT7-8_FAW24512	NOT7-8	110
44966812	NOT7-8_FAW24512	NOT7-8	76
44966813	NOT7-8_FAW24512	NOT7-8	111
44966814	NOT7-8_FAW24512	NOT7-8	111
44966815	NOT7-8_FAW24512	NOT7-8	309
44966816	NOT7-8_FAW24512	NOT7-8	176
44966817	NOT7-8_FAW24512	NOT7-8	116
44966818	NOT7-8_FAW24512	NOT7-8	93
44966819	NOT7-8_FAW24512	NOT7-8	98
44966820	NOT7-8_FAW24512	NOT7-8	84
44966821	NOT7-8_FAW24512	NOT7-8	75
44966822	NOT7-8_FAW24512	NOT7-8	173
44966823	NOT7-8_FAW24512	NOT7-8	112
44966824	NOT7-8_FAW24512	NOT7-8	109
44966825	NOT7-8_FAW24512	NOT7-8	144
44966826	NOT7-8_FAW24512	NOT7-8	81
44966827	NOT7-8_FAW24512	NOT7-8	171
44966828	NOT7-8_FAW24512	NOT7-8	145
44966829	NOT7-8_FAW24512	NOT7-8	134
44966830	NOT7-8_FAW24512	NOT7-8	139
44966831	NOT7-8_FAW24512	NOT7-8	101
44966832	NOT7-8_FAW24512	NOT7-8	112
44966833	NOT7-8_FAW24512	NOT7-8	164
44966834	NOT7-8_FAW24512	NOT7-8	66
44966835	NOT7-8_FAW24512	NOT7-8	130
44966836	NOT7-8_FAW24512	NOT7-8	97
44966837	NOT7-8_FAW24512	NOT7-8	112
44966838	NOT7-8_FAW24512	NOT7-8	221
44966839	NOT7-8_FAW24512	NOT7-8	111
44966840	NOT7-8_FAW24512	NOT7-8	120
44966841	NOT7-8_FAW24512	NOT7-8	89
44966842	NOT7-8_FAW24512	NOT7-8	86
44966843	NOT7-8_FAW24512	NOT7-8	93
44966844	NOT7-8_FAW24512	NOT7-8	269
44966845	NOT7-8_FAW24512	NOT7-8	156
44966846	NOT7-8_FAW24512	NOT7-8	122
44966847	NOT7-8_FAW24512	NOT7-8	140
44966848	NOT7-8_FAW24512	NOT7-8	237
44966849	NOT7-8_FAW24512	NOT7-8	116
44966850	NOT7-8_FAW24512	NOT7-8	20
44966851	NOT7-8_FAW24512	NOT7-8	16
44966852	NOT7-8_FAW24512	NOT7-8	77
44966853	NOT7-8_FAW24512	NOT7-8	141
44966854	NOT7-8_FAW24512	NOT7-8	197
44966855	NOT7-8_FAW24512	NOT7-8	144
44966856	NOT7-8_FAW24512	NOT7-8	108
44966857	NOT7-8_FAW24512	NOT7-8	152
44966858	NOT7-8_FAW24512	NOT7-8	96
44966859	NOT7-8_FAW24512	NOT7-8	309
44966860	NOT7-8_FAW24512	NOT7-8	15
44966861	NOT7-8_FAW24512	NOT7-8	80
44966862	NOT7-8_FAW24512	NOT7-8	169
44966863	NOT7-8_FAW24512	NOT7-8	119
44966864	NOT7-8_FAW24512	NOT7-8	176
44966865	NOT7-8_FAW24512	NOT7-8	116
44966866	NOT7-8_FAW24512	NOT7-8	130
44966867	NOT7-8_FAW24512	NOT7-8	86
44966868	NOT7-8_FAW24512	NOT7-8	101
44966869	NOT7-8_FAW24512	NOT7-8	309
44966870	NOT7-8_FAW24512	NOT7-8	116
44966871	NOT7-8_FAW24512	NOT7-8	173
44966872	NOT7-8_FAW24512	NOT7-8	109
44966873	NOT7-8_FAW24512	NOT7-8	117
44966874	NOT7-8_FAW24512	NOT7-8	132
44966875	NOT7-8_FAW24512	NOT7-8	81
44966876	NOT7-8_FAW24512	NOT7-8	140
44966877	NOT7-8_FAW24512	NOT7-8	120
44966878	NOT7-8_FAW24512	NOT7-8	76
44966879	NOT7-8_FAW24512	NOT7-8	140
44966880	NOT7-8_FAW24512	NOT7-8	156
44966881	NOT7-8_FAW24512	NOT7-8	70
44966882	NOT7-8_FAW24512	NOT7-8	132
44966883	NOT7-8_FAW24512	NOT7-8	75
44966884	NOT7-8_FAW24512	NOT7-8	144
44966885	NOT7-8_FAW24512	NOT7-8	112
44966886	NOT7-8_FAW24512	NOT7-8	10
44966887	NOT7-8_FAW24512	NOT7-8	112
44966888	NOT7-8_FAW24512	NOT7-8	112
44966889	NOT7-8_FAW24512	NOT7-8	97
44966890	NOT7-8_FAW24512	NOT7-8	110
44966891	NOT7-8_FAW24512	NOT7-8	111
44966892	NOT7-8_FAW24512	NOT7-8	221
44966893	NOT7-8_FAW24512	NOT7-8	98
44966894	NOT7-8_FAW24512	NOT7-8	89
44966895	NOT7-8_FAW24512	NOT7-8	141
44966896	NOT7-8_FAW24512	NOT7-8	84
44966897	NOT7-8_FAW24512	NOT7-8	171
44966898	NOT7-8_FAW24512	NOT7-8	112
44966899	NOT7-8_FAW24512	NOT7-8	111
44966900	NOT7-8_FAW24512	NOT7-8	66
44966901	NOT7-8_FAW24512	NOT7-8	93
44966902	NOT7-8_FAW24512	NOT7-8	145
44966903	NOT7-8_FAW24512	NOT7-8	246
44966904	NOT7-8_FAW24512	NOT7-8	134
44966905	NOT7-8_FAW24512	NOT7-8	164
44966906	NOT7-8_FAW24512	NOT7-8	269
44966907	NOT7-8_FAW24512	NOT7-8	93
44966908	NOT7-8_FAW24512	NOT7-8	237
44966909	NOT7-8_FAW24512	NOT7-8	139
44966910	NOT7-8_FAW24512	NOT7-8	111
44966911	NOT7-8_FAW24512	NOT7-8	122
44966912	NOT7-8_FAW24512	NOT7-8	20
44966913	NOT7-8_FAW24512	NOT7-8	16
44966914	NOT7-8_FAW24512	NOT7-8	77
44966915	NOT7-8_FAW24512	NOT7-8	141
44966916	NOT7-8_FAW24512	NOT7-8	197
44966917	NOT7-8_FAW24512	NOT7-8	144
44966918	NOT7-8_FAW24512	NOT7-8	108
44966919	NOT7-8_FAW24512	NOT7-8	152
44966920	NOT7-8_FAW24512	NOT7-8	96
44966921	NOT7-8_FAW24512	NOT7-8	309
44966922	NOT7-8_FAW24512	NOT7-8	15
44966923	NOT7-8_FAW24512	NOT7-8	80
44966924	NOT7-8_FAW24512	NOT7-8	169
44966925	NOT7-8_FAW24512	NOT7-8	119
44966926	NOT7-8_FAW24512	NOT7-8	140
44966927	NOT7-8_FAW24512	NOT7-8	122
44966928	NOT7-8_FAW24512	NOT7-8	70
44966929	NOT7-8_FAW24512	NOT7-8	141
44966930	NOT7-8_FAW24512	NOT7-8	246
44966931	NOT7-8_FAW24512	NOT7-8	112
44966932	NOT7-8_FAW24512	NOT7-8	132
44966933	NOT7-8_FAW24512	NOT7-8	140
44966934	NOT7-8_FAW24512	NOT7-8	132
44966935	NOT7-8_FAW24512	NOT7-8	110
44966936	NOT7-8_FAW24512	NOT7-8	76
44966937	NOT7-8_FAW24512	NOT7-8	111
44966938	NOT7-8_FAW24512	NOT7-8	111
44966939	NOT7-8_FAW24512	NOT7-8	309
44966940	NOT7-8_FAW24512	NOT7-8	176
44966941	NOT7-8_FAW24512	NOT7-8	116
44966942	NOT7-8_FAW24512	NOT7-8	93
44966943	NOT7-8_FAW24512	NOT7-8	98
44966944	NOT7-8_FAW24512	NOT7-8	84
44966945	NOT7-8_FAW24512	NOT7-8	75
44966946	NOT7-8_FAW24512	NOT7-8	173
44966947	NOT7-8_FAW24512	NOT7-8	112
44966948	NOT7-8_FAW24512	NOT7-8	109
44966949	NOT7-8_FAW24512	NOT7-8	144
44966950	NOT7-8_FAW24512	NOT7-8	81
44966951	NOT7-8_FAW24512	NOT7-8	171
44966952	NOT7-8_FAW24512	NOT7-8	145
44966953	NOT7-8_FAW24512	NOT7-8	134
44966954	NOT7-8_FAW24512	NOT7-8	139
44966955	NOT7-8_FAW24512	NOT7-8	101
44966956	NOT7-8_FAW24512	NOT7-8	164
44966957	NOT7-8_FAW24512	NOT7-8	66
44966958	NOT7-8_FAW24512	NOT7-8	130
44966959	NOT7-8_FAW24512	NOT7-8	117
44966960	NOT7-8_FAW24512	NOT7-8	97
44966961	NOT7-8_FAW24512	NOT7-8	112
44966962	NOT7-8_FAW24512	NOT7-8	221
44966963	NOT7-8_FAW24512	NOT7-8	111
44966964	NOT7-8_FAW24512	NOT7-8	120
44966965	NOT7-8_FAW24512	NOT7-8	89
44966966	NOT7-8_FAW24512	NOT7-8	86
44966967	NOT7-8_FAW24512	NOT7-8	93
44966968	NOT7-8_FAW24512	NOT7-8	269
44966969	NOT7-8_FAW24512	NOT7-8	156
44966970	NOT7-8_FAW24512	NOT7-8	237
44966971	NOT7-8_FAW24512	NOT7-8	116
44966972	NOT7-8_FAW24512	NOT7-8	112
44966973	NOT7-8_FAW24512	NOT7-8	20
44966974	NOT7-8_FAW24512	NOT7-8	16
44966975	NOT7-8_FAW24512	NOT7-8	77
44966976	NOT7-8_FAW24512	NOT7-8	141
44966977	NOT7-8_FAW24512	NOT7-8	197
44966978	NOT7-8_FAW24512	NOT7-8	144
44966979	NOT7-8_FAW24512	NOT7-8	108
44966980	NOT7-8_FAW24512	NOT7-8	152
44966981	NOT7-8_FAW24512	NOT7-8	96
44966982	NOT7-8_FAW24512	NOT7-8	309
44966983	NOT7-8_FAW24512	NOT7-8	15
44966984	NOT7-8_FAW24512	NOT7-8	80
44966985	NOT7-8_FAW24512	NOT7-8	169
44966986	NOT7-8_FAW24512	NOT7-8	119
44966987	NOT7-8_FAW24512	NOT7-8	141
44966988	NOT7-8_FAW24512	NOT7-8	116
44966989	NOT7-8_FAW24512	NOT7-8	141
44966990	NOT7-8_FAW24512	NOT7-8	116
44966991	NOT7-8_FAW24512	NOT7-8	116
44966992	NOT7-8_FAW24512	NOT7-8	212
44966993	NOT7-8_FAW24512	NOT7-8	134
44966994	NOT7-8_FAW24512	NOT7-8	13
44966995	NOT7-8_FAW24512	NOT7-8	163
44966996	NOT7-8_FAW24512	NOT7-8	160
44966997	NOT7-8_FAW24512	NOT7-8	114
44966998	NOT7-8_FAW24512	NOT7-8	100
44966999	NOT7-8_FAW24512	NOT7-8	157
44967000	NOT7-8_FAW24512	NOT7-8	153
44967001	NOT7-8_FAW24512	NOT7-8	113
44967002	NOT7-8_FAW24512	NOT7-8	140
44967003	NOT7-8_FAW24512	NOT7-8	135
44967004	NOT7-8_FAW24512	NOT7-8	147
44967005	NOT7-8_FAW24512	NOT7-8	101
44967006	NOT7-8_FAW24512	NOT7-8	169
44967007	NOT7-8_FAW24512	NOT7-8	251
44967008	NOT7-8_FAW24512	NOT7-8	155
44967009	NOT7-8_FAW24512	NOT7-8	125
44967010	NOT7-8_FAW24512	NOT7-8	146
44967011	NOT7-8_FAW24512	NOT7-8	82
44967012	NOT7-8_FAW24512	NOT7-8	126
44967013	NOT7-8_FAW24512	NOT7-8	106
44967014	NOT7-8_FAW24512	NOT7-8	106
44967015	NOT7-8_FAW24512	NOT7-8	180
44967016	NOT7-8_FAW24512	NOT7-8	42
44967017	NOT7-8_FAW24512	NOT7-8	116
44967018	NOT7-8_FAW24512	NOT7-8	159
44967019	NOT7-8_FAW24512	NOT7-8	266
44967020	NOT7-8_FAW24512	NOT7-8	31
44967021	NOT7-8_FAW24512	NOT7-8	72
44967022	NOT7-8_FAW24512	NOT7-8	114
44967023	NOT7-8_FAW24512	NOT7-8	77
44967024	NOT7-8_FAW24512	NOT7-8	53
44967025	NOT7-8_FAW24512	NOT7-8	108
44967026	NOT7-8_FAW24512	NOT7-8	134
44967027	NOT7-8_FAW24512	NOT7-8	13
44967028	NOT7-8_FAW24512	NOT7-8	163
44967029	NOT7-8_FAW24512	NOT7-8	160
44967030	NOT7-8_FAW24512	NOT7-8	114
44967031	NOT7-8_FAW24512	NOT7-8	100
44967032	NOT7-8_FAW24512	NOT7-8	157
44967033	NOT7-8_FAW24512	NOT7-8	126
44967034	NOT7-8_FAW24512	NOT7-8	113
44967035	NOT7-8_FAW24512	NOT7-8	153
44967036	NOT7-8_FAW24512	NOT7-8	140
44967037	NOT7-8_FAW24512	NOT7-8	146
44967038	NOT7-8_FAW24512	NOT7-8	169
44967039	NOT7-8_FAW24512	NOT7-8	135
44967040	NOT7-8_FAW24512	NOT7-8	125
44967041	NOT7-8_FAW24512	NOT7-8	155
44967042	NOT7-8_FAW24512	NOT7-8	147
44967043	NOT7-8_FAW24512	NOT7-8	82
44967044	NOT7-8_FAW24512	NOT7-8	101
44967045	NOT7-8_FAW24512	NOT7-8	251
44967046	NOT7-8_FAW24512	NOT7-8	106
44967047	NOT7-8_FAW24512	NOT7-8	106
44967048	NOT7-8_FAW24512	NOT7-8	180
44967049	NOT7-8_FAW24512	NOT7-8	42
44967050	NOT7-8_FAW24512	NOT7-8	116
44967051	NOT7-8_FAW24512	NOT7-8	159
44967052	NOT7-8_FAW24512	NOT7-8	266
44967053	NOT7-8_FAW24512	NOT7-8	31
44967054	NOT7-8_FAW24512	NOT7-8	72
44967055	NOT7-8_FAW24512	NOT7-8	114
44967056	NOT7-8_FAW24512	NOT7-8	77
44967057	NOT7-8_FAW24512	NOT7-8	53
44967058	NOT7-8_FAW24512	NOT7-8	108
44967059	NOT7-8_FAW24512	NOT7-8	134
44967060	NOT7-8_FAW24512	NOT7-8	13
44967061	NOT7-8_FAW24512	NOT7-8	163
44967062	NOT7-8_FAW24512	NOT7-8	160
44967063	NOT7-8_FAW24512	NOT7-8	114
44967064	NOT7-8_FAW24512	NOT7-8	100
44967065	NOT7-8_FAW24512	NOT7-8	157
44967066	NOT7-8_FAW24512	NOT7-8	126
44967067	NOT7-8_FAW24512	NOT7-8	113
44967068	NOT7-8_FAW24512	NOT7-8	153
44967069	NOT7-8_FAW24512	NOT7-8	140
44967070	NOT7-8_FAW24512	NOT7-8	146
44967071	NOT7-8_FAW24512	NOT7-8	169
44967072	NOT7-8_FAW24512	NOT7-8	135
44967073	NOT7-8_FAW24512	NOT7-8	125
44967074	NOT7-8_FAW24512	NOT7-8	155
44967075	NOT7-8_FAW24512	NOT7-8	147
44967076	NOT7-8_FAW24512	NOT7-8	82
44967077	NOT7-8_FAW24512	NOT7-8	101
44967078	NOT7-8_FAW24512	NOT7-8	251
44967079	NOT7-8_FAW24512	NOT7-8	106
44967080	NOT7-8_FAW24512	NOT7-8	106
44967081	NOT7-8_FAW24512	NOT7-8	180
44967082	NOT7-8_FAW24512	NOT7-8	42
44967083	NOT7-8_FAW24512	NOT7-8	116
44967084	NOT7-8_FAW24512	NOT7-8	159
44967085	NOT7-8_FAW24512	NOT7-8	266
44967086	NOT7-8_FAW24512	NOT7-8	31
44967087	NOT7-8_FAW24512	NOT7-8	114
44967088	NOT7-8_FAW24512	NOT7-8	77
44967089	NOT7-8_FAW24512	NOT7-8	108
44967090	NOT7-8_FAW24512	NOT7-8	13
44967091	NOT7-8_FAW24512	NOT7-8	100
44967092	NOT7-8_FAW24512	NOT7-8	13
44967093	NOT7-8_FAW24512	NOT7-8	114
44967094	NOT7-8_FAW24512	NOT7-8	163
44967095	NOT7-8_FAW24512	NOT7-8	134
44967096	NOT7-8_FAW24512	NOT7-8	157
44967097	NOT7-8_FAW24512	NOT7-8	153
44967098	NOT7-8_FAW24512	NOT7-8	113
44967099	NOT7-8_FAW24512	NOT7-8	140
44967100	NOT7-8_FAW24512	NOT7-8	135
44967101	NOT7-8_FAW24512	NOT7-8	147
44967102	NOT7-8_FAW24512	NOT7-8	101
44967103	NOT7-8_FAW24512	NOT7-8	169
44967104	NOT7-8_FAW24512	NOT7-8	251
44967105	NOT7-8_FAW24512	NOT7-8	155
44967106	NOT7-8_FAW24512	NOT7-8	160
44967107	NOT7-8_FAW24512	NOT7-8	125
44967108	NOT7-8_FAW24512	NOT7-8	146
44967109	NOT7-8_FAW24512	NOT7-8	82
44967110	NOT7-8_FAW24512	NOT7-8	126
44967111	NOT7-8_FAW24512	NOT7-8	106
44967112	NOT7-8_FAW24512	NOT7-8	106
44967113	NOT7-8_FAW24512	NOT7-8	180
44967114	NOT7-8_FAW24512	NOT7-8	42
44967115	NOT7-8_FAW24512	NOT7-8	116
44967116	NOT7-8_FAW24512	NOT7-8	159
44967117	NOT7-8_FAW24512	NOT7-8	266
44967118	NOT7-8_FAW24512	NOT7-8	31
44967119	NOT7-8_FAW24512	NOT7-8	72
44967120	NOT7-8_FAW24512	NOT7-8	108
44967121	NOT7-8_FAW24512	NOT7-8	116
44967122	NOT7-8_FAW24512	NOT7-8	101
44967123	NOT7-8_FAW24512	NOT7-8	159
44967124	NOT7-8_FAW24512	NOT7-8	266
44967125	NOT7-8_FAW24512	NOT7-8	31
44967126	NOT7-8_FAW24512	NOT7-8	72
44967127	NOT7-8_FAW24512	NOT7-8	114
44967128	NOT7-8_FAW24512	NOT7-8	53
44967129	NOT7-8_FAW24512	NOT7-8	108
44967130	NOT7-8_FAW24512	NOT7-8	116
44967131	NOT7-8_FAW24512	NOT7-8	106
44967132	NOT7-8_FAW24512	NOT7-8	159
44967133	NOT7-8_FAW24512	NOT7-8	266
44967134	NOT7-8_FAW24512	NOT7-8	72
44967135	NOT7-8_FAW24512	NOT7-8	114
44967136	NOT7-8_FAW24512	NOT7-8	77
44967137	NOT7-8_FAW24512	NOT7-8	53
44967138	NOT7-8_FAW24512	NOT7-8	31
44967139	NOT7-8_FAW24512	NOT7-8	72
44967140	NOT7-8_FAW24512	NOT7-8	114
44967141	NOT7-8_FAW24512	NOT7-8	77
44967142	NOT7-8_FAW24512	NOT7-8	77
44967143	NOT7-8_FAW24512	NOT7-8	53
44967144	NOT7-8_FAW24512	NOT7-8	53
44967145	NOT7-8_FAW24512	NOT7-8	108
44967146	NOT7-8_FAW24512	NOT7-8	61
44967147	NOT7-8_FAW24512	NOT7-8	206
44967148	NOT7-8_FAW24512	NOT7-8	179
44967149	NOT7-8_FAW24512	NOT7-8	107
44967150	NOT7-8_FAW24512	NOT7-8	95
44967151	NOT7-8_FAW24512	NOT7-8	223
44967152	NOT7-8_FAW24512	NOT7-8	118
44967153	NOT7-8_FAW24512	NOT7-8	247
44967154	NOT7-8_FAW24512	NOT7-8	62
44967155	NOT7-8_FAW24512	NOT7-8	60
44967156	NOT7-8_FAW24512	NOT7-8	72
44967157	NOT7-8_FAW24512	NOT7-8	133
44967158	NOT7-8_FAW24512	NOT7-8	85
44967159	NOT7-8_FAW24512	NOT7-8	89
44967160	NOT7-8_FAW24512	NOT7-8	18
44967161	NOT7-8_FAW24512	NOT7-8	61
44967162	NOT7-8_FAW24512	NOT7-8	95
44967163	NOT7-8_FAW24512	NOT7-8	207
44967164	NOT7-8_FAW24512	NOT7-8	138
44967165	NOT7-8_FAW24512	NOT7-8	25
44967166	NOT7-8_FAW24512	NOT7-8	141
44967167	NOT7-8_FAW24512	NOT7-8	223
44967168	NOT7-8_FAW24512	NOT7-8	70
44967169	NOT7-8_FAW24512	NOT7-8	72
44967170	NOT7-8_FAW24512	NOT7-8	107
44967171	NOT7-8_FAW24512	NOT7-8	60
44967172	NOT7-8_FAW24512	NOT7-8	95
44967173	NOT7-8_FAW24512	NOT7-8	247
44967174	NOT7-8_FAW24512	NOT7-8	206
44967175	NOT7-8_FAW24512	NOT7-8	223
44967176	NOT7-8_FAW24512	NOT7-8	118
44967177	NOT7-8_FAW24512	NOT7-8	61
44967178	NOT7-8_FAW24512	NOT7-8	133
44967179	NOT7-8_FAW24512	NOT7-8	62
44967180	NOT7-8_FAW24512	NOT7-8	179
44967181	NOT7-8_FAW24512	NOT7-8	85
44967182	NOT7-8_FAW24512	NOT7-8	89
44967183	NOT7-8_FAW24512	NOT7-8	18
44967184	NOT7-8_FAW24512	NOT7-8	61
44967185	NOT7-8_FAW24512	NOT7-8	95
44967186	NOT7-8_FAW24512	NOT7-8	207
44967187	NOT7-8_FAW24512	NOT7-8	138
44967188	NOT7-8_FAW24512	NOT7-8	25
44967189	NOT7-8_FAW24512	NOT7-8	141
44967190	NOT7-8_FAW24512	NOT7-8	223
44967191	NOT7-8_FAW24512	NOT7-8	70
44967192	NOT7-8_FAW24512	NOT7-8	61
44967193	NOT7-8_FAW24512	NOT7-8	206
44967194	NOT7-8_FAW24512	NOT7-8	179
44967195	NOT7-8_FAW24512	NOT7-8	107
44967196	NOT7-8_FAW24512	NOT7-8	95
44967197	NOT7-8_FAW24512	NOT7-8	223
44967198	NOT7-8_FAW24512	NOT7-8	118
44967199	NOT7-8_FAW24512	NOT7-8	247
44967200	NOT7-8_FAW24512	NOT7-8	62
44967201	NOT7-8_FAW24512	NOT7-8	60
44967202	NOT7-8_FAW24512	NOT7-8	72
44967203	NOT7-8_FAW24512	NOT7-8	133
44967204	NOT7-8_FAW24512	NOT7-8	85
44967205	NOT7-8_FAW24512	NOT7-8	89
44967206	NOT7-8_FAW24512	NOT7-8	18
44967207	NOT7-8_FAW24512	NOT7-8	61
44967208	NOT7-8_FAW24512	NOT7-8	95
44967209	NOT7-8_FAW24512	NOT7-8	207
44967210	NOT7-8_FAW24512	NOT7-8	138
44967211	NOT7-8_FAW24512	NOT7-8	25
44967212	NOT7-8_FAW24512	NOT7-8	141
44967213	NOT7-8_FAW24512	NOT7-8	223
44967214	NOT7-8_FAW24512	NOT7-8	70
44967215	NOT7-8_FAW24512	NOT7-8	108
44967216	NOT7-8_FAW24512	NOT7-8	158
44967217	NOT7-8_FAW24512	NOT7-8	164
44967218	NOT7-8_FAW24512	NOT7-8	108
44967219	NOT7-8_FAW24512	NOT7-8	152
44967220	NOT7-8_FAW24512	NOT7-8	115
44967221	NOT7-8_FAW24512	NOT7-8	94
44967222	NOT7-8_FAW24512	NOT7-8	126
44967223	NOT7-8_FAW24512	NOT7-8	114
44967224	NOT7-8_FAW24512	NOT7-8	106
44967225	NOT7-8_FAW24512	NOT7-8	174
44967226	NOT7-8_FAW24512	NOT7-8	60
44967227	NOT7-8_FAW24512	NOT7-8	100
44967228	NOT7-8_FAW24512	NOT7-8	173
44967229	NOT7-8_FAW24512	NOT7-8	105
44967230	NOT7-8_FAW24512	NOT7-8	104
44967231	NOT7-8_FAW24512	NOT7-8	150
44967232	NOT7-8_FAW24512	NOT7-8	152
44967233	NOT7-8_FAW24512	NOT7-8	186
44967234	NOT7-8_FAW24512	NOT7-8	71
44967235	NOT7-8_FAW24512	NOT7-8	118
44967236	NOT7-8_FAW24512	NOT7-8	111
44967237	NOT7-8_FAW24512	NOT7-8	129
44967238	NOT7-8_FAW24512	NOT7-8	205
44967239	NOT7-8_FAW24512	NOT7-8	160
44967240	NOT7-8_FAW24512	NOT7-8	131
44967241	NOT7-8_FAW24512	NOT7-8	156
44967242	NOT7-8_FAW24512	NOT7-8	205
44967243	NOT7-8_FAW24512	NOT7-8	160
44967244	NOT7-8_FAW24512	NOT7-8	131
44967245	NOT7-8_FAW24512	NOT7-8	156
44967246	NOT7-8_FAW24512	NOT7-8	104
44967247	NOT7-8_FAW24512	NOT7-8	150
44967248	NOT7-8_FAW24512	NOT7-8	71
44967249	NOT7-8_FAW24512	NOT7-8	118
44967250	NOT7-8_FAW24512	NOT7-8	111
44967251	NOT7-8_FAW24512	NOT7-8	91
44967252	NOT7-8_FAW24512	NOT7-8	248
44967253	NOT7-8_FAW24512	NOT7-8	92
44967254	NOT7-8_FAW24512	NOT7-8	105
44967255	NOT7-8_FAW24512	NOT7-8	85
44967256	NOT7-8_FAW24512	NOT7-8	180
44967257	NOT7-8_FAW24512	NOT7-8	127
44967258	NOT7-8_FAW24512	NOT7-8	117
44967259	NOT7-8_FAW24512	NOT7-8	48
44967260	NOT7-8_FAW24512	NOT7-8	143
44967261	NOT7-8_FAW24512	NOT7-8	155
44967262	NOT7-8_FAW24512	NOT7-8	121
44967263	NOT7-8_FAW24512	NOT7-8	77
44967264	NOT7-8_FAW24512	NOT7-8	63
44967265	NOT7-8_FAW24512	NOT7-8	91
44967266	NOT7-8_FAW24512	NOT7-8	99
44967267	NOT7-8_FAW24512	NOT7-8	100
44967268	NOT7-8_FAW24512	NOT7-8	155
44967269	NOT7-8_FAW24512	NOT7-8	143
44967270	NOT7-8_FAW24512	NOT7-8	101
44967271	NOT7-8_FAW24512	NOT7-8	121
44967272	NOT7-8_FAW24512	NOT7-8	77
44967273	NOT7-8_FAW24512	NOT7-8	63
44967274	NOT7-8_FAW24512	NOT7-8	271
44967275	NOT7-8_FAW24512	NOT7-8	264
44967276	NOT7-8_FAW24512	NOT7-8	200
44967277	NOT7-8_FAW24512	NOT7-8	108
44967278	NOT7-8_FAW24512	NOT7-8	91
44967279	NOT7-8_FAW24512	NOT7-8	99
44967280	NOT7-8_FAW24512	NOT7-8	100
44967281	NOT7-8_FAW24512	NOT7-8	155
44967282	NOT7-8_FAW24512	NOT7-8	143
44967283	NOT7-8_FAW24512	NOT7-8	101
44967284	NOT7-8_FAW24512	NOT7-8	63
44967285	NOT7-8_FAW24512	NOT7-8	121
44967286	NOT7-8_FAW24512	NOT7-8	77
44967287	NOT7-8_FAW24512	NOT7-8	129
44967288	NOT7-8_FAW24512	NOT7-8	127
44967289	NOT7-8_FAW24512	NOT7-8	167
44967290	NOT7-8_FAW24512	NOT7-8	86
44967291	NOT7-8_FAW24512	NOT7-8	200
44967292	NOT7-8_FAW24512	NOT7-8	104
44967293	NOT7-8_FAW24512	NOT7-8	167
44967294	NOT7-8_FAW24512	NOT7-8	283
44967295	NOT7-8_FAW24512	NOT7-8	86
44967296	NOT7-8_FAW24512	NOT7-8	108
44967297	NOT7-8_FAW24512	NOT7-8	86
44967298	NOT7-8_FAW24512	NOT7-8	127
44967299	NOT7-8_FAW24512	NOT7-8	298
44967300	NOT7-8_FAW24512	NOT7-8	167
44967301	NOT7-8_FAW24512	NOT7-8	167
44967302	NOT7-8_FAW24512	NOT7-8	298
44967303	NOT7-8_FAW24512	NOT7-8	85
44967304	NOT7-8_FAW24512	NOT7-8	63
44967305	NOT7-8_FAW24512	NOT7-8	121
44967306	NOT7-8_FAW24512	NOT7-8	77
44967307	NOT7-8_FAW24512	NOT7-8	91
44967308	NOT7-8_FAW24512	NOT7-8	99
44967309	NOT7-8_FAW24512	NOT7-8	100
44967310	NOT7-8_FAW24512	NOT7-8	215
44967311	NOT7-8_FAW24512	NOT7-8	86
44967312	NOT7-8_FAW24512	NOT7-8	92
44967313	NOT7-8_FAW24512	NOT7-8	105
44967314	NOT7-8_FAW24512	NOT7-8	192
44967315	NOT7-8_FAW24512	NOT7-8	216
44967316	NOT7-8_FAW24512	NOT7-8	85
44967317	NOT7-8_FAW24512	NOT7-8	180
44967318	NOT7-8_FAW24512	NOT7-8	117
44967319	NOT7-8_FAW24512	NOT7-8	48
44967320	NOT7-8_FAW24512	NOT7-8	267
44967321	NOT7-8_FAW24512	NOT7-8	92
44967322	NOT7-8_FAW24512	NOT7-8	105
44967323	NOT7-8_FAW24512	NOT7-8	192
44967324	NOT7-8_FAW24512	NOT7-8	216
44967325	NOT7-8_FAW24512	NOT7-8	85
44967326	NOT7-8_FAW24512	NOT7-8	180
44967327	NOT7-8_FAW24512	NOT7-8	117
44967328	NOT7-8_FAW24512	NOT7-8	48
44967329	NOT7-8_FAW24512	NOT7-8	267
44967330	NOT7-8_FAW24512	NOT7-8	144
44967331	NOT7-8_FAW24512	NOT7-8	215
44967332	NOT7-8_FAW24512	NOT7-8	283
44967333	NOT7-8_FAW24512	NOT7-8	92
44967334	NOT7-8_FAW24512	NOT7-8	105
44967335	NOT7-8_FAW24512	NOT7-8	85
44967336	NOT7-8_FAW24512	NOT7-8	180
44967337	NOT7-8_FAW24512	NOT7-8	117
44967338	NOT7-8_FAW24512	NOT7-8	48
44967339	NOT7-8_FAW24512	NOT7-8	143
44967340	NOT7-8_FAW24512	NOT7-8	155
44967341	NOT7-8_FAW24512	NOT7-8	121
44967342	NOT7-8_FAW24512	NOT7-8	63
44967343	NOT7-8_FAW24512	NOT7-8	77
44967344	NOT7-8_FAW24512	NOT7-8	105
44967345	NOT7-8_FAW24512	NOT7-8	192
44967346	NOT7-8_FAW24512	NOT7-8	216
44967347	NOT7-8_FAW24512	NOT7-8	180
44967348	NOT7-8_FAW24512	NOT7-8	117
44967349	NOT7-8_FAW24512	NOT7-8	48
44967350	NOT7-8_FAW24512	NOT7-8	200
44967351	NOT7-8_FAW24512	NOT7-8	104
44967352	NOT7-8_FAW24512	NOT7-8	91
44967353	NOT7-8_FAW24512	NOT7-8	99
44967354	NOT7-8_FAW24512	NOT7-8	100
44967355	NOT7-8_FAW24512	NOT7-8	143
44967356	NOT7-8_FAW24512	NOT7-8	215
44967357	NOT7-8_FAW24512	NOT7-8	101
44967358	NOT7-8_FAW24512	NOT7-8	104
44967359	NOT7-8_FAW24512	NOT7-8	91
44967360	NOT7-8_FAW24512	NOT7-8	99
44967361	NOT7-8_FAW24512	NOT7-8	100
44967362	NOT7-8_FAW24512	NOT7-8	155
44967363	NOT7-8_FAW24512	NOT7-8	143
44967364	NOT7-8_FAW24512	NOT7-8	101
44967365	NOT7-8_FAW24512	NOT7-8	121
44967366	NOT7-8_FAW24512	NOT7-8	63
44967367	NOT7-8_FAW24512	NOT7-8	167
44967368	NOT7-8_FAW24512	NOT7-8	77
44967369	NOT7-8_FAW24512	NOT7-8	298
44967370	NOT7-8_FAW24512	NOT7-8	271
44967371	NOT7-8_FAW24512	NOT7-8	264
44967372	NOT7-8_FAW24512	NOT7-8	298
44967373	NOT7-8_FAW24512	NOT7-8	263
44967374	NOT7-8_FAW24512	NOT7-8	283
44967375	NOT7-8_FAW24512	NOT7-8	54
44967376	NOT7-8_FAW24512	NOT7-8	129
44967377	NOT7-8_FAW24512	NOT7-8	215
44967378	NOT7-8_FAW24512	NOT7-8	283
44967379	NOT7-8_FAW24512	NOT7-8	129
44967380	NOT7-8_FAW24512	NOT7-8	104
44967381	NOT7-8_FAW24512	NOT7-8	248
44967382	NOT7-8_FAW24512	NOT7-8	264
44967383	NOT7-8_FAW24512	NOT7-8	104
44967384	NOT7-8_FAW24512	NOT7-8	108
44967385	NOT7-8_FAW24512	NOT7-8	108
44967386	NOT7-8_FAW24512	NOT7-8	108
44967387	NOT7-8_FAW24512	NOT7-8	200
44967388	NOT7-8_FAW24512	NOT7-8	263
44967389	NOT7-8_FAW24512	NOT7-8	263
44967390	NOT7-8_FAW24512	NOT7-8	298
44967391	NOT7-8_FAW24512	NOT7-8	263
44967392	NOT7-8_FAW24512	NOT7-8	298
44967393	NOT7-8_FAW24512	NOT7-8	200
44967394	NOT7-8_FAW24512	NOT7-8	263
44967395	NOT7-8_FAW24512	NOT7-8	86
44967396	NOT7-8_FAW24512	NOT7-8	298
44967397	NOT7-8_FAW24512	NOT7-8	283
44967398	NOT7-8_FAW24512	NOT7-8	99
44967399	NOT7-8_FAW24512	NOT7-8	155
44967400	NOT7-8_FAW24512	NOT7-8	101
44967401	NOT7-8_FAW24512	NOT7-8	215
44967402	NOT7-8_FAW24512	NOT7-8	101
44967403	NOT7-8_FAW24512	NOT7-8	54
44967404	NOT7-8_FAW24512	NOT7-8	216
44967405	NOT7-8_FAW24512	NOT7-8	267
44967406	NOT7-8_FAW24512	NOT7-8	144
44967407	NOT7-8_FAW24512	NOT7-8	92
44967408	NOT7-8_FAW24512	NOT7-8	105
44967409	NOT7-8_FAW24512	NOT7-8	192
44967410	NOT7-8_FAW24512	NOT7-8	216
44967411	NOT7-8_FAW24512	NOT7-8	85
44967412	NOT7-8_FAW24512	NOT7-8	180
44967413	NOT7-8_FAW24512	NOT7-8	117
44967414	NOT7-8_FAW24512	NOT7-8	48
44967415	NOT7-8_FAW24512	NOT7-8	267
44967416	NOT7-8_FAW24512	NOT7-8	100
44967417	NOT7-8_FAW24512	NOT7-8	215
44967418	NOT7-8_FAW24512	NOT7-8	127
44967419	NOT7-8_FAW24512	NOT7-8	92
44967420	NOT7-8_FAW24512	NOT7-8	54
44967421	NOT7-8_FAW24512	NOT7-8	54
44967422	NOT7-8_FAW24512	NOT7-8	192
44967423	NOT7-8_FAW24512	NOT7-8	144
44967424	NOT7-8_FAW24512	NOT7-8	248
44967425	NOT7-8_FAW24512	NOT7-8	86
44967426	NOT7-8_FAW24512	NOT7-8	104
44967427	NOT7-8_FAW24512	NOT7-8	248
44967428	NOT7-8_FAW24512	NOT7-8	129
44967429	NOT7-8_FAW24512	NOT7-8	54
44967430	NOT7-8_FAW24512	NOT7-8	144
44967431	NOT7-8_FAW24512	NOT7-8	283
44967432	NOT7-8_FAW24512	NOT7-8	127
44967433	NOT7-8_FAW24512	NOT7-8	298
44967434	NOT7-8_FAW24512	NOT7-8	167
44967435	NOT7-8_FAW24512	NOT7-8	127
44967436	NOT7-8_FAW24512	NOT7-8	200
44967437	NOT7-8_FAW24512	NOT7-8	54
44967438	NOT7-8_FAW24512	NOT7-8	267
44967439	NOT7-8_FAW24512	NOT7-8	144
44967440	NOT7-8_FAW24512	NOT7-8	267
44967441	NOT7-8_FAW24512	NOT7-8	144
44967442	NOT7-8_FAW24512	NOT7-8	192
44967443	NOT7-8_FAW24512	NOT7-8	216
44967444	NOT7-8_FAW24512	NOT7-8	248
44967445	NOT7-8_FAW24512	NOT7-8	129
44967446	NOT7-8_FAW24512	NOT7-8	263
44967447	NOT7-8_FAW24512	NOT7-8	129
44967448	NOT7-8_FAW24512	NOT7-8	248
44967449	NOT7-8_FAW24512	NOT7-8	298
44967450	NOT7-8_FAW24512	NOT7-8	131
44967451	NOT7-8_FAW24512	NOT7-8	98
44967452	NOT7-8_FAW24512	NOT7-8	326
44967453	NOT7-8_FAW24512	NOT7-8	205
44967454	NOT7-8_FAW24512	NOT7-8	104
44967455	NOT7-8_FAW24512	NOT7-8	131
44967456	NOT7-8_FAW24512	NOT7-8	98
44967457	NOT7-8_FAW24512	NOT7-8	85
44967458	NOT7-8_FAW24512	NOT7-8	233
44967459	NOT7-8_FAW24512	NOT7-8	109
44967460	NOT7-8_FAW24512	NOT7-8	90
44967461	NOT7-8_FAW24512	NOT7-8	120
44967462	NOT7-8_FAW24512	NOT7-8	326
44967463	NOT7-8_FAW24512	NOT7-8	205
44967464	NOT7-8_FAW24512	NOT7-8	112
44967465	NOT7-8_FAW24512	NOT7-8	203
44967466	NOT7-8_FAW24512	NOT7-8	131
44967467	NOT7-8_FAW24512	NOT7-8	98
44967468	NOT7-8_FAW24512	NOT7-8	85
44967469	NOT7-8_FAW24512	NOT7-8	233
44967470	NOT7-8_FAW24512	NOT7-8	109
44967471	NOT7-8_FAW24512	NOT7-8	120
44967472	NOT7-8_FAW24512	NOT7-8	205
44967473	NOT7-8_FAW24512	NOT7-8	112
44967474	NOT7-8_FAW24512	NOT7-8	85
44967475	NOT7-8_FAW24512	NOT7-8	233
44967476	NOT7-8_FAW24512	NOT7-8	109
44967477	NOT7-8_FAW24512	NOT7-8	90
44967478	NOT7-8_FAW24512	NOT7-8	112
44967479	NOT7-8_FAW24512	NOT7-8	203
44967480	NOT7-8_FAW24512	NOT7-8	131
44967481	NOT7-8_FAW24512	NOT7-8	85
44967482	NOT7-8_FAW24512	NOT7-8	120
44967483	NOT7-8_FAW24512	NOT7-8	131
44967484	NOT7-8_FAW24512	NOT7-8	233
44967485	NOT7-8_FAW24512	NOT7-8	120
44967486	NOT7-8_FAW24512	NOT7-8	326
44967487	NOT7-8_FAW24512	NOT7-8	112
44967488	NOT7-8_FAW24512	NOT7-8	98
44967489	NOT7-8_FAW24512	NOT7-8	205
44967490	NOT7-8_FAW24512	NOT7-8	98
44967491	NOT7-8_FAW24512	NOT7-8	109
44967492	NOT7-8_FAW24512	NOT7-8	90
44967493	NOT7-8_FAW24512	NOT7-8	203
44967494	NOT7-8_FAW24512	NOT7-8	109
44967495	NOT7-8_FAW24512	NOT7-8	85
44967496	NOT7-8_FAW24512	NOT7-8	233
44967497	NOT7-8_FAW24512	NOT7-8	131
44967498	NOT7-8_FAW24512	NOT7-8	90
44967499	NOT7-8_FAW24512	NOT7-8	120
44967500	NOT7-8_FAW24512	NOT7-8	326
44967501	NOT7-8_FAW24512	NOT7-8	112
44967502	NOT7-8_FAW24512	NOT7-8	203
44967503	NOT7-8_FAW24512	NOT7-8	85
44967504	NOT7-8_FAW24512	NOT7-8	233
44967505	NOT7-8_FAW24512	NOT7-8	98
44967506	NOT7-8_FAW24512	NOT7-8	90
44967507	NOT7-8_FAW24512	NOT7-8	120
44967508	NOT7-8_FAW24512	NOT7-8	326
44967509	NOT7-8_FAW24512	NOT7-8	205
44967510	NOT7-8_FAW24512	NOT7-8	203
44967511	NOT7-8_FAW24512	NOT7-8	104
44967512	NOT7-8_FAW24512	NOT7-8	104
44967513	NOT7-8_FAW24512	NOT7-8	90
44967514	NOT7-8_FAW24512	NOT7-8	109
44967515	NOT7-8_FAW24512	NOT7-8	112
44967516	NOT7-8_FAW24512	NOT7-8	203
44967517	NOT7-8_FAW24512	NOT7-8	326
44967518	NOT7-8_FAW24512	NOT7-8	205
44967519	NOT7-8_FAW24512	NOT7-8	126
44967520	NOT7-8_FAW24512	NOT7-8	210
44967521	NOT7-8_FAW24512	NOT7-8	116
44967522	NOT7-8_FAW24512	NOT7-8	125
44967523	NOT7-8_FAW24512	NOT7-8	184
44967524	NOT7-8_FAW24512	NOT7-8	136
44967525	NOT7-8_FAW24512	NOT7-8	200
44967526	NOT7-8_FAW24512	NOT7-8	156
44967527	NOT7-8_FAW24512	NOT7-8	120
44967528	NOT7-8_FAW24512	NOT7-8	234
44967529	NOT7-8_FAW24512	NOT7-8	170
44967530	NOT7-8_FAW24512	NOT7-8	65
44967531	NOT7-8_FAW24512	NOT7-8	195
44967532	NOT7-8_FAW24512	NOT7-8	253
44967533	NOT7-8_FAW24512	NOT7-8	114
44967534	NOT7-8_FAW24512	NOT7-8	134
44967535	NOT7-8_FAW24512	NOT7-8	155
44967536	NOT7-8_FAW24512	NOT7-8	114
44967537	NOT7-8_FAW24512	NOT7-8	116
44967538	NOT7-8_FAW24512	NOT7-8	126
44967539	NOT7-8_FAW24512	NOT7-8	210
44967540	NOT7-8_FAW24512	NOT7-8	125
44967541	NOT7-8_FAW24512	NOT7-8	184
44967542	NOT7-8_FAW24512	NOT7-8	136
44967543	NOT7-8_FAW24512	NOT7-8	200
44967544	NOT7-8_FAW24512	NOT7-8	156
44967545	NOT7-8_FAW24512	NOT7-8	120
44967546	NOT7-8_FAW24512	NOT7-8	234
44967547	NOT7-8_FAW24512	NOT7-8	170
44967548	NOT7-8_FAW24512	NOT7-8	65
44967549	NOT7-8_FAW24512	NOT7-8	195
44967550	NOT7-8_FAW24512	NOT7-8	253
44967551	NOT7-8_FAW24512	NOT7-8	114
44967552	NOT7-8_FAW24512	NOT7-8	134
44967553	NOT7-8_FAW24512	NOT7-8	155
44967554	NOT7-8_FAW24512	NOT7-8	114
44967555	NOT7-8_FAW24512	NOT7-8	116
44967556	NOT7-8_FAW24512	NOT7-8	200
44967557	NOT7-8_FAW24512	NOT7-8	126
44967558	NOT7-8_FAW24512	NOT7-8	125
44967559	NOT7-8_FAW24512	NOT7-8	210
44967560	NOT7-8_FAW24512	NOT7-8	136
44967561	NOT7-8_FAW24512	NOT7-8	120
44967562	NOT7-8_FAW24512	NOT7-8	234
44967563	NOT7-8_FAW24512	NOT7-8	170
44967564	NOT7-8_FAW24512	NOT7-8	65
44967565	NOT7-8_FAW24512	NOT7-8	195
44967566	NOT7-8_FAW24512	NOT7-8	253
44967567	NOT7-8_FAW24512	NOT7-8	114
44967568	NOT7-8_FAW24512	NOT7-8	134
44967569	NOT7-8_FAW24512	NOT7-8	155
44967570	NOT7-8_FAW24512	NOT7-8	114
44967571	NOT7-8_FAW24512	NOT7-8	184
44967572	NOT7-8_FAW24512	NOT7-8	156
44967573	NOT7-8_FAW24512	NOT7-8	200
44967574	NOT7-8_FAW24512	NOT7-8	126
44967575	NOT7-8_FAW24512	NOT7-8	125
44967576	NOT7-8_FAW24512	NOT7-8	136
44967577	NOT7-8_FAW24512	NOT7-8	65
44967578	NOT7-8_FAW24512	NOT7-8	65
44967579	NOT7-8_FAW24512	NOT7-8	195
44967580	NOT7-8_FAW24512	NOT7-8	253
44967581	NOT7-8_FAW24512	NOT7-8	114
44967582	NOT7-8_FAW24512	NOT7-8	195
44967583	NOT7-8_FAW24512	NOT7-8	253
44967584	NOT7-8_FAW24512	NOT7-8	114
44967585	NOT7-8_FAW24512	NOT7-8	195
44967586	NOT7-8_FAW24512	NOT7-8	106
44967587	NOT7-8_FAW24512	NOT7-8	181
44967588	NOT7-8_FAW24512	NOT7-8	181
44967589	NOT7-8_FAW24512	NOT7-8	65
44967590	NOT7-8_FAW24512	NOT7-8	73
44967591	NOT7-8_FAW24512	NOT7-8	264
44967592	NOT7-8_FAW24512	NOT7-8	112
44967593	NOT7-8_FAW24512	NOT7-8	85
44967594	NOT7-8_FAW24512	NOT7-8	82
44967595	NOT7-8_FAW24512	NOT7-8	254
44967596	NOT7-8_FAW24512	NOT7-8	93
44967597	NOT7-8_FAW24512	NOT7-8	91
44967598	NOT7-8_FAW24512	NOT7-8	41
44967599	NOT7-8_FAW24512	NOT7-8	55
44967600	NOT7-8_FAW24512	NOT7-8	117
44967601	NOT7-8_FAW24512	NOT7-8	94
44967602	NOT7-8_FAW24512	NOT7-8	76
44967603	NOT7-8_FAW24512	NOT7-8	81
44967604	NOT7-8_FAW24512	NOT7-8	147
44967605	NOT7-8_FAW24512	NOT7-8	231
44967606	NOT7-8_FAW24512	NOT7-8	79
44967607	NOT7-8_FAW24512	NOT7-8	158
44967608	NOT7-8_FAW24512	NOT7-8	137
44967609	NOT7-8_FAW24512	NOT7-8	91
44967610	NOT7-8_FAW24512	NOT7-8	137
44967611	NOT7-8_FAW24512	NOT7-8	30
44967612	NOT7-8_FAW24512	NOT7-8	93
44967613	NOT7-8_FAW24512	NOT7-8	56
44967614	NOT7-8_FAW24512	NOT7-8	135
44967615	NOT7-8_FAW24512	NOT7-8	86
44967616	NOT7-8_FAW24512	NOT7-8	147
44967617	NOT7-8_FAW24512	NOT7-8	9
44967618	NOT7-8_FAW24512	NOT7-8	56
44967619	NOT7-8_FAW24512	NOT7-8	163
44967620	NOT7-8_FAW24512	NOT7-8	63
44967621	NOT7-8_FAW24512	NOT7-8	71
44967622	NOT7-8_FAW24512	NOT7-8	199
44967623	NOT7-8_FAW24512	NOT7-8	108
44967624	NOT7-8_FAW24512	NOT7-8	80
44967625	NOT7-8_FAW24512	NOT7-8	43
44967626	NOT7-8_FAW24512	NOT7-8	81
44967627	NOT7-8_FAW24512	NOT7-8	122
44967628	NOT7-8_FAW24512	NOT7-8	131
44967629	NOT7-8_FAW24512	NOT7-8	98
44967630	NOT7-8_FAW24512	NOT7-8	172
44967631	NOT7-8_FAW24512	NOT7-8	112
44967632	NOT7-8_FAW24512	NOT7-8	34
44967633	NOT7-8_FAW24512	NOT7-8	52
44967634	NOT7-8_FAW24512	NOT7-8	63
44967635	NOT7-8_FAW24512	NOT7-8	69
44967636	NOT7-8_FAW24512	NOT7-8	183
44967637	NOT7-8_FAW24512	NOT7-8	164
44967638	NOT7-8_FAW24512	NOT7-8	110
44967639	NOT7-8_FAW24512	NOT7-8	180
44967640	NOT7-8_FAW24512	NOT7-8	116
44967641	NOT7-8_FAW24512	NOT7-8	108
44967642	NOT7-8_FAW24512	NOT7-8	172
44967643	NOT7-8_FAW24512	NOT7-8	114
44967644	NOT7-8_FAW24512	NOT7-8	94
44967645	NOT7-8_FAW24512	NOT7-8	147
44967646	NOT7-8_FAW24512	NOT7-8	110
44967647	NOT7-8_FAW24512	NOT7-8	132
44967648	NOT7-8_FAW24512	NOT7-8	170
44967649	NOT7-8_FAW24512	NOT7-8	112
44967650	NOT7-8_FAW24512	NOT7-8	19
44967651	NOT7-8_FAW24512	NOT7-8	194
44967652	NOT7-8_FAW24512	NOT7-8	10
44967653	NOT7-8_FAW24512	NOT7-8	55
44967654	NOT7-8_FAW24512	NOT7-8	92
44967655	NOT7-8_FAW24512	NOT7-8	47
44967656	NOT7-8_FAW24512	NOT7-8	73
44967657	NOT7-8_FAW24512	NOT7-8	32
44967658	NOT7-8_FAW24512	NOT7-8	110
44967659	NOT7-8_FAW24512	NOT7-8	97
44967660	NOT7-8_FAW24512	NOT7-8	185
44967661	NOT7-8_FAW24512	NOT7-8	107
44967662	NOT7-8_FAW24512	NOT7-8	86
44967663	NOT7-8_FAW24512	NOT7-8	31
44967664	NOT7-8_FAW24512	NOT7-8	104
44967665	NOT7-8_FAW24512	NOT7-8	148
44967666	NOT7-8_FAW24512	NOT7-8	138
44967667	NOT7-8_FAW24512	NOT7-8	169
44967668	NOT7-8_FAW24512	NOT7-8	95
44967669	NOT7-8_FAW24512	NOT7-8	19
44967670	NOT7-8_FAW24512	NOT7-8	95
44967671	NOT7-8_FAW24512	NOT7-8	99
44967672	NOT7-8_FAW24512	NOT7-8	51
44967673	NOT7-8_FAW24512	NOT7-8	72
44967674	NOT7-8_FAW24512	NOT7-8	135
44967675	NOT7-8_FAW24512	NOT7-8	186
44967676	NOT7-8_FAW24512	NOT7-8	140
44967677	NOT7-8_FAW24512	NOT7-8	168
44967678	NOT7-8_FAW24512	NOT7-8	144
44967679	NOT7-8_FAW24512	NOT7-8	101
44967680	NOT7-8_FAW24512	NOT7-8	136
44967681	NOT7-8_FAW24512	NOT7-8	91
44967682	NOT7-8_FAW24512	NOT7-8	49
44967683	NOT7-8_FAW24512	NOT7-8	181
44967684	NOT7-8_FAW24512	NOT7-8	97
44967685	NOT7-8_FAW24512	NOT7-8	97
44967686	NOT7-8_FAW24512	NOT7-8	183
44967687	NOT7-8_FAW24512	NOT7-8	106
44967688	NOT7-8_FAW24512	NOT7-8	244
44967689	NOT7-8_FAW24512	NOT7-8	73
44967690	NOT7-8_FAW24512	NOT7-8	163
44967691	NOT7-8_FAW24512	NOT7-8	20
44967692	NOT7-8_FAW24512	NOT7-8	118
44967693	NOT7-8_FAW24512	NOT7-8	96
44967694	NOT7-8_FAW24512	NOT7-8	29
44967695	NOT7-8_FAW24512	NOT7-8	109
44967696	NOT7-8_FAW24512	NOT7-8	53
44967697	NOT7-8_FAW24512	NOT7-8	92
44967698	NOT7-8_FAW24512	NOT7-8	173
44967699	NOT7-8_FAW24512	NOT7-8	277
44967700	NOT7-8_FAW24512	NOT7-8	135
44967701	NOT7-8_FAW24512	NOT7-8	102
44967702	NOT7-8_FAW24512	NOT7-8	109
44967703	NOT7-8_FAW24512	NOT7-8	105
44967704	NOT7-8_FAW24512	NOT7-8	115
44967705	NOT7-8_FAW24512	NOT7-8	156
44967706	NOT7-8_FAW24512	NOT7-8	103
44967707	NOT7-8_FAW24512	NOT7-8	65
44967708	NOT7-8_FAW24512	NOT7-8	71
44967709	NOT7-8_FAW24512	NOT7-8	42
44967710	NOT7-8_FAW24512	NOT7-8	156
44967711	NOT7-8_FAW24512	NOT7-8	120
44967712	NOT7-8_FAW24512	NOT7-8	186
44967713	NOT7-8_FAW24512	NOT7-8	145
44967714	NOT7-8_FAW24512	NOT7-8	108
44967715	NOT7-8_FAW24512	NOT7-8	98
44967716	NOT7-8_FAW24512	NOT7-8	171
44967717	NOT7-8_FAW24512	NOT7-8	153
44967718	NOT7-8_FAW24512	NOT7-8	145
44967719	NOT7-8_FAW24512	NOT7-8	47
44967720	NOT7-8_FAW24512	NOT7-8	139
44967721	NOT7-8_FAW24512	NOT7-8	30
44967722	NOT7-8_FAW24512	NOT7-8	93
44967723	NOT7-8_FAW24512	NOT7-8	56
44967724	NOT7-8_FAW24512	NOT7-8	135
44967725	NOT7-8_FAW24512	NOT7-8	86
44967726	NOT7-8_FAW24512	NOT7-8	147
44967727	NOT7-8_FAW24512	NOT7-8	9
44967728	NOT7-8_FAW24512	NOT7-8	56
44967729	NOT7-8_FAW24512	NOT7-8	163
44967730	NOT7-8_FAW24512	NOT7-8	63
44967731	NOT7-8_FAW24512	NOT7-8	71
44967732	NOT7-8_FAW24512	NOT7-8	199
44967733	NOT7-8_FAW24512	NOT7-8	108
44967734	NOT7-8_FAW24512	NOT7-8	80
44967735	NOT7-8_FAW24512	NOT7-8	43
44967736	NOT7-8_FAW24512	NOT7-8	81
44967737	NOT7-8_FAW24512	NOT7-8	122
44967738	NOT7-8_FAW24512	NOT7-8	131
44967739	NOT7-8_FAW24512	NOT7-8	98
44967740	NOT7-8_FAW24512	NOT7-8	172
44967741	NOT7-8_FAW24512	NOT7-8	112
44967742	NOT7-8_FAW24512	NOT7-8	34
44967743	NOT7-8_FAW24512	NOT7-8	52
44967744	NOT7-8_FAW24512	NOT7-8	63
44967745	NOT7-8_FAW24512	NOT7-8	69
44967746	NOT7-8_FAW24512	NOT7-8	183
44967747	NOT7-8_FAW24512	NOT7-8	164
44967748	NOT7-8_FAW24512	NOT7-8	110
44967749	NOT7-8_FAW24512	NOT7-8	180
44967750	NOT7-8_FAW24512	NOT7-8	116
44967751	NOT7-8_FAW24512	NOT7-8	108
44967752	NOT7-8_FAW24512	NOT7-8	172
44967753	NOT7-8_FAW24512	NOT7-8	114
44967754	NOT7-8_FAW24512	NOT7-8	94
44967755	NOT7-8_FAW24512	NOT7-8	147
44967756	NOT7-8_FAW24512	NOT7-8	110
44967757	NOT7-8_FAW24512	NOT7-8	132
44967758	NOT7-8_FAW24512	NOT7-8	170
44967759	NOT7-8_FAW24512	NOT7-8	112
44967760	NOT7-8_FAW24512	NOT7-8	19
44967761	NOT7-8_FAW24512	NOT7-8	194
44967762	NOT7-8_FAW24512	NOT7-8	10
44967763	NOT7-8_FAW24512	NOT7-8	55
44967764	NOT7-8_FAW24512	NOT7-8	92
44967765	NOT7-8_FAW24512	NOT7-8	47
44967766	NOT7-8_FAW24512	NOT7-8	73
44967767	NOT7-8_FAW24512	NOT7-8	32
44967768	NOT7-8_FAW24512	NOT7-8	110
44967769	NOT7-8_FAW24512	NOT7-8	97
44967770	NOT7-8_FAW24512	NOT7-8	185
44967771	NOT7-8_FAW24512	NOT7-8	107
44967772	NOT7-8_FAW24512	NOT7-8	86
44967773	NOT7-8_FAW24512	NOT7-8	31
44967774	NOT7-8_FAW24512	NOT7-8	104
44967775	NOT7-8_FAW24512	NOT7-8	148
44967776	NOT7-8_FAW24512	NOT7-8	138
44967777	NOT7-8_FAW24512	NOT7-8	169
44967778	NOT7-8_FAW24512	NOT7-8	95
44967779	NOT7-8_FAW24512	NOT7-8	19
44967780	NOT7-8_FAW24512	NOT7-8	95
44967781	NOT7-8_FAW24512	NOT7-8	99
44967782	NOT7-8_FAW24512	NOT7-8	51
44967783	NOT7-8_FAW24512	NOT7-8	72
44967784	NOT7-8_FAW24512	NOT7-8	135
44967785	NOT7-8_FAW24512	NOT7-8	186
44967786	NOT7-8_FAW24512	NOT7-8	140
44967787	NOT7-8_FAW24512	NOT7-8	168
44967788	NOT7-8_FAW24512	NOT7-8	144
44967789	NOT7-8_FAW24512	NOT7-8	101
44967790	NOT7-8_FAW24512	NOT7-8	136
44967791	NOT7-8_FAW24512	NOT7-8	91
44967792	NOT7-8_FAW24512	NOT7-8	49
44967793	NOT7-8_FAW24512	NOT7-8	181
44967794	NOT7-8_FAW24512	NOT7-8	97
44967795	NOT7-8_FAW24512	NOT7-8	97
44967796	NOT7-8_FAW24512	NOT7-8	183
44967797	NOT7-8_FAW24512	NOT7-8	106
44967798	NOT7-8_FAW24512	NOT7-8	244
44967799	NOT7-8_FAW24512	NOT7-8	73
44967800	NOT7-8_FAW24512	NOT7-8	163
44967801	NOT7-8_FAW24512	NOT7-8	20
44967802	NOT7-8_FAW24512	NOT7-8	118
44967803	NOT7-8_FAW24512	NOT7-8	96
44967804	NOT7-8_FAW24512	NOT7-8	29
44967805	NOT7-8_FAW24512	NOT7-8	109
44967806	NOT7-8_FAW24512	NOT7-8	53
44967807	NOT7-8_FAW24512	NOT7-8	92
44967808	NOT7-8_FAW24512	NOT7-8	173
44967809	NOT7-8_FAW24512	NOT7-8	277
44967810	NOT7-8_FAW24512	NOT7-8	135
44967811	NOT7-8_FAW24512	NOT7-8	102
44967812	NOT7-8_FAW24512	NOT7-8	109
44967813	NOT7-8_FAW24512	NOT7-8	105
44967814	NOT7-8_FAW24512	NOT7-8	115
44967815	NOT7-8_FAW24512	NOT7-8	156
44967816	NOT7-8_FAW24512	NOT7-8	103
44967817	NOT7-8_FAW24512	NOT7-8	65
44967818	NOT7-8_FAW24512	NOT7-8	71
44967819	NOT7-8_FAW24512	NOT7-8	42
44967820	NOT7-8_FAW24512	NOT7-8	156
44967821	NOT7-8_FAW24512	NOT7-8	120
44967822	NOT7-8_FAW24512	NOT7-8	186
44967823	NOT7-8_FAW24512	NOT7-8	145
44967824	NOT7-8_FAW24512	NOT7-8	108
44967825	NOT7-8_FAW24512	NOT7-8	98
44967826	NOT7-8_FAW24512	NOT7-8	171
44967827	NOT7-8_FAW24512	NOT7-8	153
44967828	NOT7-8_FAW24512	NOT7-8	145
44967829	NOT7-8_FAW24512	NOT7-8	47
44967830	NOT7-8_FAW24512	NOT7-8	139
44967831	NOT7-8_FAW24512	NOT7-8	231
44967832	NOT7-8_FAW24512	NOT7-8	205
44967833	NOT7-8_FAW24512	NOT7-8	238
44967834	NOT7-8_FAW24512	NOT7-8	170
44967835	NOT7-8_FAW24512	NOT7-8	91
44967836	NOT7-8_FAW24512	NOT7-8	231
44967837	NOT7-8_FAW24512	NOT7-8	205
44967838	NOT7-8_FAW24512	NOT7-8	238
44967839	NOT7-8_FAW24512	NOT7-8	170
44967840	NOT7-8_FAW24512	NOT7-8	91
44967841	NOT7-8_FAW24512	NOT7-8	231
44967842	NOT7-8_FAW24512	NOT7-8	205
44967843	NOT7-8_FAW24512	NOT7-8	238
44967844	NOT7-8_FAW24512	NOT7-8	170
44967845	NOT7-8_FAW24512	NOT7-8	91
44967846	NOT7-8_FAW24512	NOT7-8	231
44967847	NOT7-8_FAW24512	NOT7-8	205
44967848	NOT7-8_FAW24512	NOT7-8	238
44967849	NOT7-8_FAW24512	NOT7-8	170
44967850	NOT7-8_FAW24512	NOT7-8	91
44967851	NOT7-8_FAW24512	NOT7-8	238
44967852	NOT7-8_FAW24512	NOT7-8	170
44967853	NOT7-8_FAW24512	NOT7-8	91
44967854	NOT7-8_FAW24512	NOT7-8	163
44967855	NOT7-8_FAW24512	NOT7-8	52
44967856	NOT7-8_FAW24512	NOT7-8	52
44967857	NOT7-8_FAW24512	NOT7-8	181
44967858	NOT7-8_FAW24512	NOT7-8	133
44967859	NOT7-8_FAW24512	NOT7-8	141
44967860	NOT7-8_FAW24512	NOT7-8	110
44967861	NOT7-8_FAW24512	NOT7-8	151
44967862	NOT7-8_FAW24512	NOT7-8	301
44967863	NOT7-8_FAW24512	NOT7-8	109
44967864	NOT7-8_FAW24512	NOT7-8	113
44967865	NOT7-8_FAW24512	NOT7-8	136
44967866	NOT7-8_FAW24512	NOT7-8	153
44967867	NOT7-8_FAW24512	NOT7-8	134
44967868	NOT7-8_FAW24512	NOT7-8	137
44967869	NOT7-8_FAW24512	NOT7-8	97
44967870	NOT7-8_FAW24512	NOT7-8	184
44967871	NOT7-8_FAW24512	NOT7-8	192
44967872	NOT7-8_FAW24512	NOT7-8	136
44967873	NOT7-8_FAW24512	NOT7-8	151
44967874	NOT7-8_FAW24512	NOT7-8	15
44967875	NOT7-8_FAW24512	NOT7-8	89
44967876	NOT7-8_FAW24512	NOT7-8	201
44967877	NOT7-8_FAW24512	NOT7-8	139
44967878	NOT7-8_FAW24512	NOT7-8	118
44967879	NOT7-8_FAW24512	NOT7-8	78
44967880	NOT7-8_FAW24512	NOT7-8	128
44967881	NOT7-8_FAW24512	NOT7-8	139
44967882	NOT7-8_FAW24512	NOT7-8	131
44967883	NOT7-8_FAW24512	NOT7-8	88
44967884	NOT7-8_FAW24512	NOT7-8	63
44967885	NOT7-8_FAW24512	NOT7-8	61
44967886	NOT7-8_FAW24512	NOT7-8	122
44967887	NOT7-8_FAW24512	NOT7-8	226
44967888	NOT7-8_FAW24512	NOT7-8	153
44967889	NOT7-8_FAW24512	NOT7-8	103
44967890	NOT7-8_FAW24512	NOT7-8	197
44967891	NOT7-8_FAW24512	NOT7-8	237
44967892	NOT7-8_FAW24512	NOT7-8	144
44967893	NOT7-8_FAW24512	NOT7-8	13
44967894	NOT7-8_FAW24512	NOT7-8	163
44967895	NOT7-8_FAW24512	NOT7-8	96
44967896	NOT7-8_FAW24512	NOT7-8	142
44967897	NOT7-8_FAW24512	NOT7-8	52
44967898	NOT7-8_FAW24512	NOT7-8	75
44967899	NOT7-8_FAW24512	NOT7-8	127
44967900	NOT7-8_FAW24512	NOT7-8	88
44967901	NOT7-8_FAW24512	NOT7-8	177
44967902	NOT7-8_FAW24512	NOT7-8	11
44967903	NOT7-8_FAW24512	NOT7-8	123
44967904	NOT7-8_FAW24512	NOT7-8	128
44967905	NOT7-8_FAW24512	NOT7-8	137
44967906	NOT7-8_FAW24512	NOT7-8	128
44967907	NOT7-8_FAW24512	NOT7-8	26
44967908	NOT7-8_FAW24512	NOT7-8	192
44967909	NOT7-8_FAW24512	NOT7-8	9
44967910	NOT7-8_FAW24512	NOT7-8	214
44967911	NOT7-8_FAW24512	NOT7-8	147
44967912	NOT7-8_FAW24512	NOT7-8	106
44967913	NOT7-8_FAW24512	NOT7-8	86
44967914	NOT7-8_FAW24512	NOT7-8	130
44967915	NOT7-8_FAW24512	NOT7-8	200
44967916	NOT7-8_FAW24512	NOT7-8	161
44967917	NOT7-8_FAW24512	NOT7-8	85
44967918	NOT7-8_FAW24512	NOT7-8	71
44967919	NOT7-8_FAW24512	NOT7-8	99
44967920	NOT7-8_FAW24512	NOT7-8	114
44967921	NOT7-8_FAW24512	NOT7-8	130
44967922	NOT7-8_FAW24512	NOT7-8	75
44967923	NOT7-8_FAW24512	NOT7-8	162
44967924	NOT7-8_FAW24512	NOT7-8	171
44967925	NOT7-8_FAW24512	NOT7-8	118
44967926	NOT7-8_FAW24512	NOT7-8	9
44967927	NOT7-8_FAW24512	NOT7-8	92
44967928	NOT7-8_FAW24512	NOT7-8	203
44967929	NOT7-8_FAW24512	NOT7-8	132
44967930	NOT7-8_FAW24512	NOT7-8	135
44967931	NOT7-8_FAW24512	NOT7-8	134
44967932	NOT7-8_FAW24512	NOT7-8	73
44967933	NOT7-8_FAW24512	NOT7-8	238
44967934	NOT7-8_FAW24512	NOT7-8	148
44967935	NOT7-8_FAW24512	NOT7-8	148
44967936	NOT7-8_FAW24512	NOT7-8	77
44967937	NOT7-8_FAW24512	NOT7-8	116
44967938	NOT7-8_FAW24512	NOT7-8	159
44967939	NOT7-8_FAW24512	NOT7-8	131
44967940	NOT7-8_FAW24512	NOT7-8	164
44967941	NOT7-8_FAW24512	NOT7-8	101
44967942	NOT7-8_FAW24512	NOT7-8	199
44967943	NOT7-8_FAW24512	NOT7-8	137
44967944	NOT7-8_FAW24512	NOT7-8	132
44967945	NOT7-8_FAW24512	NOT7-8	189
44967946	NOT7-8_FAW24512	NOT7-8	133
44967947	NOT7-8_FAW24512	NOT7-8	153
44967948	NOT7-8_FAW24512	NOT7-8	73
44967949	NOT7-8_FAW24512	NOT7-8	159
44967950	NOT7-8_FAW24512	NOT7-8	56
44967951	NOT7-8_FAW24512	NOT7-8	195
44967952	NOT7-8_FAW24512	NOT7-8	81
44967953	NOT7-8_FAW24512	NOT7-8	200
44967954	NOT7-8_FAW24512	NOT7-8	250
44967955	NOT7-8_FAW24512	NOT7-8	123
44967956	NOT7-8_FAW24512	NOT7-8	255
44967957	NOT7-8_FAW24512	NOT7-8	39
44967958	NOT7-8_FAW24512	NOT7-8	83
44967959	NOT7-8_FAW24512	NOT7-8	130
44967960	NOT7-8_FAW24512	NOT7-8	91
44967961	NOT7-8_FAW24512	NOT7-8	213
44967962	NOT7-8_FAW24512	NOT7-8	53
44967963	NOT7-8_FAW24512	NOT7-8	247
44967964	NOT7-8_FAW24512	NOT7-8	153
44967965	NOT7-8_FAW24512	NOT7-8	62
44967966	NOT7-8_FAW24512	NOT7-8	79
44967967	NOT7-8_FAW24512	NOT7-8	124
44967968	NOT7-8_FAW24512	NOT7-8	129
44967969	NOT7-8_FAW24512	NOT7-8	183
44967970	NOT7-8_FAW24512	NOT7-8	104
44967971	NOT7-8_FAW24512	NOT7-8	153
44967972	NOT7-8_FAW24512	NOT7-8	205
44967973	NOT7-8_FAW24512	NOT7-8	101
44967974	NOT7-8_FAW24512	NOT7-8	130
44967975	NOT7-8_FAW24512	NOT7-8	279
44967976	NOT7-8_FAW24512	NOT7-8	164
44967977	NOT7-8_FAW24512	NOT7-8	167
44967978	NOT7-8_FAW24512	NOT7-8	67
44967979	NOT7-8_FAW24512	NOT7-8	133
44967980	NOT7-8_FAW24512	NOT7-8	65
44967981	NOT7-8_FAW24512	NOT7-8	142
44967982	NOT7-8_FAW24512	NOT7-8	177
44967983	NOT7-8_FAW24512	NOT7-8	136
44967984	NOT7-8_FAW24512	NOT7-8	266
44967985	NOT7-8_FAW24512	NOT7-8	127
44967986	NOT7-8_FAW24512	NOT7-8	258
44967987	NOT7-8_FAW24512	NOT7-8	101
44967988	NOT7-8_FAW24512	NOT7-8	146
44967989	NOT7-8_FAW24512	NOT7-8	117
44967990	NOT7-8_FAW24512	NOT7-8	169
44967991	NOT7-8_FAW24512	NOT7-8	102
44967992	NOT7-8_FAW24512	NOT7-8	114
44967993	NOT7-8_FAW24512	NOT7-8	164
44967994	NOT7-8_FAW24512	NOT7-8	139
44967995	NOT7-8_FAW24512	NOT7-8	66
44967996	NOT7-8_FAW24512	NOT7-8	86
44967997	NOT7-8_FAW24512	NOT7-8	57
44967998	NOT7-8_FAW24512	NOT7-8	215
44967999	NOT7-8_FAW24512	NOT7-8	201
44968000	NOT7-8_FAW24512	NOT7-8	13
44968001	NOT7-8_FAW24512	NOT7-8	193
44968002	NOT7-8_FAW24512	NOT7-8	128
44968003	NOT7-8_FAW24512	NOT7-8	123
44968004	NOT7-8_FAW24512	NOT7-8	11
44968005	NOT7-8_FAW24512	NOT7-8	96
44968006	NOT7-8_FAW24512	NOT7-8	88
44968007	NOT7-8_FAW24512	NOT7-8	177
44968008	NOT7-8_FAW24512	NOT7-8	127
44968009	NOT7-8_FAW24512	NOT7-8	75
44968010	NOT7-8_FAW24512	NOT7-8	142
44968011	NOT7-8_FAW24512	NOT7-8	137
44968012	NOT7-8_FAW24512	NOT7-8	52
44968013	NOT7-8_FAW24512	NOT7-8	128
44968014	NOT7-8_FAW24512	NOT7-8	26
44968015	NOT7-8_FAW24512	NOT7-8	192
44968016	NOT7-8_FAW24512	NOT7-8	9
44968017	NOT7-8_FAW24512	NOT7-8	214
44968018	NOT7-8_FAW24512	NOT7-8	147
44968019	NOT7-8_FAW24512	NOT7-8	106
44968020	NOT7-8_FAW24512	NOT7-8	86
44968021	NOT7-8_FAW24512	NOT7-8	130
44968022	NOT7-8_FAW24512	NOT7-8	200
44968023	NOT7-8_FAW24512	NOT7-8	161
44968024	NOT7-8_FAW24512	NOT7-8	85
44968025	NOT7-8_FAW24512	NOT7-8	71
44968026	NOT7-8_FAW24512	NOT7-8	99
44968027	NOT7-8_FAW24512	NOT7-8	114
44968028	NOT7-8_FAW24512	NOT7-8	130
44968029	NOT7-8_FAW24512	NOT7-8	75
44968030	NOT7-8_FAW24512	NOT7-8	162
44968031	NOT7-8_FAW24512	NOT7-8	171
44968032	NOT7-8_FAW24512	NOT7-8	118
44968033	NOT7-8_FAW24512	NOT7-8	9
44968034	NOT7-8_FAW24512	NOT7-8	92
44968035	NOT7-8_FAW24512	NOT7-8	203
44968036	NOT7-8_FAW24512	NOT7-8	132
44968037	NOT7-8_FAW24512	NOT7-8	134
44968038	NOT7-8_FAW24512	NOT7-8	73
44968039	NOT7-8_FAW24512	NOT7-8	238
44968040	NOT7-8_FAW24512	NOT7-8	148
44968041	NOT7-8_FAW24512	NOT7-8	148
44968042	NOT7-8_FAW24512	NOT7-8	77
44968043	NOT7-8_FAW24512	NOT7-8	116
44968044	NOT7-8_FAW24512	NOT7-8	159
44968045	NOT7-8_FAW24512	NOT7-8	131
44968046	NOT7-8_FAW24512	NOT7-8	164
44968047	NOT7-8_FAW24512	NOT7-8	101
44968048	NOT7-8_FAW24512	NOT7-8	199
44968049	NOT7-8_FAW24512	NOT7-8	137
44968050	NOT7-8_FAW24512	NOT7-8	132
44968051	NOT7-8_FAW24512	NOT7-8	189
44968052	NOT7-8_FAW24512	NOT7-8	133
44968053	NOT7-8_FAW24512	NOT7-8	153
44968054	NOT7-8_FAW24512	NOT7-8	73
44968055	NOT7-8_FAW24512	NOT7-8	159
44968056	NOT7-8_FAW24512	NOT7-8	56
44968057	NOT7-8_FAW24512	NOT7-8	195
44968058	NOT7-8_FAW24512	NOT7-8	81
44968059	NOT7-8_FAW24512	NOT7-8	200
44968060	NOT7-8_FAW24512	NOT7-8	250
44968061	NOT7-8_FAW24512	NOT7-8	123
44968062	NOT7-8_FAW24512	NOT7-8	255
44968063	NOT7-8_FAW24512	NOT7-8	39
44968064	NOT7-8_FAW24512	NOT7-8	83
44968065	NOT7-8_FAW24512	NOT7-8	130
44968066	NOT7-8_FAW24512	NOT7-8	91
44968067	NOT7-8_FAW24512	NOT7-8	213
44968068	NOT7-8_FAW24512	NOT7-8	247
44968069	NOT7-8_FAW24512	NOT7-8	62
44968070	NOT7-8_FAW24512	NOT7-8	79
44968071	NOT7-8_FAW24512	NOT7-8	183
44968072	NOT7-8_FAW24512	NOT7-8	205
44968073	NOT7-8_FAW24512	NOT7-8	133
44968074	NOT7-8_FAW24512	NOT7-8	63
44968075	NOT7-8_FAW24512	NOT7-8	61
44968076	NOT7-8_FAW24512	NOT7-8	137
44968077	NOT7-8_FAW24512	NOT7-8	301
44968078	NOT7-8_FAW24512	NOT7-8	97
44968079	NOT7-8_FAW24512	NOT7-8	184
44968080	NOT7-8_FAW24512	NOT7-8	226
44968081	NOT7-8_FAW24512	NOT7-8	192
44968082	NOT7-8_FAW24512	NOT7-8	136
44968083	NOT7-8_FAW24512	NOT7-8	181
44968084	NOT7-8_FAW24512	NOT7-8	153
44968085	NOT7-8_FAW24512	NOT7-8	113
44968086	NOT7-8_FAW24512	NOT7-8	139
44968087	NOT7-8_FAW24512	NOT7-8	136
44968088	NOT7-8_FAW24512	NOT7-8	141
44968089	NOT7-8_FAW24512	NOT7-8	139
44968090	NOT7-8_FAW24512	NOT7-8	151
44968091	NOT7-8_FAW24512	NOT7-8	118
44968092	NOT7-8_FAW24512	NOT7-8	78
44968093	NOT7-8_FAW24512	NOT7-8	151
44968094	NOT7-8_FAW24512	NOT7-8	134
44968095	NOT7-8_FAW24512	NOT7-8	89
44968096	NOT7-8_FAW24512	NOT7-8	133
44968097	NOT7-8_FAW24512	NOT7-8	128
44968098	NOT7-8_FAW24512	NOT7-8	88
44968099	NOT7-8_FAW24512	NOT7-8	201
44968100	NOT7-8_FAW24512	NOT7-8	109
44968101	NOT7-8_FAW24512	NOT7-8	110
44968102	NOT7-8_FAW24512	NOT7-8	153
44968103	NOT7-8_FAW24512	NOT7-8	122
44968104	NOT7-8_FAW24512	NOT7-8	131
44968105	NOT7-8_FAW24512	NOT7-8	103
44968106	NOT7-8_FAW24512	NOT7-8	197
44968107	NOT7-8_FAW24512	NOT7-8	237
44968108	NOT7-8_FAW24512	NOT7-8	144
44968109	NOT7-8_FAW24512	NOT7-8	13
44968110	NOT7-8_FAW24512	NOT7-8	163
44968111	NOT7-8_FAW24512	NOT7-8	96
44968112	NOT7-8_FAW24512	NOT7-8	142
44968113	NOT7-8_FAW24512	NOT7-8	75
44968114	NOT7-8_FAW24512	NOT7-8	88
44968115	NOT7-8_FAW24512	NOT7-8	177
44968116	NOT7-8_FAW24512	NOT7-8	127
44968117	NOT7-8_FAW24512	NOT7-8	128
44968118	NOT7-8_FAW24512	NOT7-8	123
44968119	NOT7-8_FAW24512	NOT7-8	11
44968120	NOT7-8_FAW24512	NOT7-8	137
44968121	NOT7-8_FAW24512	NOT7-8	52
44968122	NOT7-8_FAW24512	NOT7-8	128
44968123	NOT7-8_FAW24512	NOT7-8	26
44968124	NOT7-8_FAW24512	NOT7-8	192
44968125	NOT7-8_FAW24512	NOT7-8	9
44968126	NOT7-8_FAW24512	NOT7-8	214
44968127	NOT7-8_FAW24512	NOT7-8	147
44968128	NOT7-8_FAW24512	NOT7-8	106
44968129	NOT7-8_FAW24512	NOT7-8	86
44968130	NOT7-8_FAW24512	NOT7-8	130
44968131	NOT7-8_FAW24512	NOT7-8	200
44968132	NOT7-8_FAW24512	NOT7-8	161
44968133	NOT7-8_FAW24512	NOT7-8	85
44968134	NOT7-8_FAW24512	NOT7-8	71
44968135	NOT7-8_FAW24512	NOT7-8	99
44968136	NOT7-8_FAW24512	NOT7-8	114
44968137	NOT7-8_FAW24512	NOT7-8	130
44968138	NOT7-8_FAW24512	NOT7-8	75
44968139	NOT7-8_FAW24512	NOT7-8	162
44968140	NOT7-8_FAW24512	NOT7-8	171
44968141	NOT7-8_FAW24512	NOT7-8	118
44968142	NOT7-8_FAW24512	NOT7-8	9
44968143	NOT7-8_FAW24512	NOT7-8	92
44968144	NOT7-8_FAW24512	NOT7-8	203
44968145	NOT7-8_FAW24512	NOT7-8	132
44968146	NOT7-8_FAW24512	NOT7-8	135
44968147	NOT7-8_FAW24512	NOT7-8	134
44968148	NOT7-8_FAW24512	NOT7-8	73
44968149	NOT7-8_FAW24512	NOT7-8	238
44968150	NOT7-8_FAW24512	NOT7-8	148
44968151	NOT7-8_FAW24512	NOT7-8	148
44968152	NOT7-8_FAW24512	NOT7-8	77
44968153	NOT7-8_FAW24512	NOT7-8	116
44968154	NOT7-8_FAW24512	NOT7-8	159
44968155	NOT7-8_FAW24512	NOT7-8	131
44968156	NOT7-8_FAW24512	NOT7-8	164
44968157	NOT7-8_FAW24512	NOT7-8	101
44968158	NOT7-8_FAW24512	NOT7-8	199
44968159	NOT7-8_FAW24512	NOT7-8	137
44968160	NOT7-8_FAW24512	NOT7-8	132
44968161	NOT7-8_FAW24512	NOT7-8	189
44968162	NOT7-8_FAW24512	NOT7-8	133
44968163	NOT7-8_FAW24512	NOT7-8	153
44968164	NOT7-8_FAW24512	NOT7-8	73
44968165	NOT7-8_FAW24512	NOT7-8	159
44968166	NOT7-8_FAW24512	NOT7-8	56
44968167	NOT7-8_FAW24512	NOT7-8	195
44968168	NOT7-8_FAW24512	NOT7-8	81
44968169	NOT7-8_FAW24512	NOT7-8	200
44968170	NOT7-8_FAW24512	NOT7-8	250
44968171	NOT7-8_FAW24512	NOT7-8	123
44968172	NOT7-8_FAW24512	NOT7-8	255
44968173	NOT7-8_FAW24512	NOT7-8	39
44968174	NOT7-8_FAW24512	NOT7-8	83
44968175	NOT7-8_FAW24512	NOT7-8	130
44968176	NOT7-8_FAW24512	NOT7-8	91
44968177	NOT7-8_FAW24512	NOT7-8	213
44968178	NOT7-8_FAW24512	NOT7-8	53
44968179	NOT7-8_FAW24512	NOT7-8	247
44968180	NOT7-8_FAW24512	NOT7-8	153
44968181	NOT7-8_FAW24512	NOT7-8	62
44968182	NOT7-8_FAW24512	NOT7-8	79
44968183	NOT7-8_FAW24512	NOT7-8	124
44968184	NOT7-8_FAW24512	NOT7-8	129
44968185	NOT7-8_FAW24512	NOT7-8	183
44968186	NOT7-8_FAW24512	NOT7-8	104
44968187	NOT7-8_FAW24512	NOT7-8	153
44968188	NOT7-8_FAW24512	NOT7-8	205
44968189	NOT7-8_FAW24512	NOT7-8	101
44968190	NOT7-8_FAW24512	NOT7-8	130
44968191	NOT7-8_FAW24512	NOT7-8	279
44968192	NOT7-8_FAW24512	NOT7-8	164
44968193	NOT7-8_FAW24512	NOT7-8	167
44968194	NOT7-8_FAW24512	NOT7-8	67
44968195	NOT7-8_FAW24512	NOT7-8	133
44968196	NOT7-8_FAW24512	NOT7-8	65
44968197	NOT7-8_FAW24512	NOT7-8	142
44968198	NOT7-8_FAW24512	NOT7-8	177
44968199	NOT7-8_FAW24512	NOT7-8	136
44968200	NOT7-8_FAW24512	NOT7-8	266
44968201	NOT7-8_FAW24512	NOT7-8	127
44968202	NOT7-8_FAW24512	NOT7-8	258
44968203	NOT7-8_FAW24512	NOT7-8	101
44968204	NOT7-8_FAW24512	NOT7-8	146
44968205	NOT7-8_FAW24512	NOT7-8	117
44968206	NOT7-8_FAW24512	NOT7-8	169
44968207	NOT7-8_FAW24512	NOT7-8	102
44968208	NOT7-8_FAW24512	NOT7-8	114
44968209	NOT7-8_FAW24512	NOT7-8	164
44968210	NOT7-8_FAW24512	NOT7-8	139
44968211	NOT7-8_FAW24512	NOT7-8	66
44968212	NOT7-8_FAW24512	NOT7-8	86
44968213	NOT7-8_FAW24512	NOT7-8	57
44968214	NOT7-8_FAW24512	NOT7-8	215
44968215	NOT7-8_FAW24512	NOT7-8	201
44968216	NOT7-8_FAW24512	NOT7-8	63
44968217	NOT7-8_FAW24512	NOT7-8	61
44968218	NOT7-8_FAW24512	NOT7-8	137
44968219	NOT7-8_FAW24512	NOT7-8	301
44968220	NOT7-8_FAW24512	NOT7-8	237
44968221	NOT7-8_FAW24512	NOT7-8	184
44968222	NOT7-8_FAW24512	NOT7-8	226
44968223	NOT7-8_FAW24512	NOT7-8	192
44968224	NOT7-8_FAW24512	NOT7-8	136
44968225	NOT7-8_FAW24512	NOT7-8	109
44968226	NOT7-8_FAW24512	NOT7-8	181
44968227	NOT7-8_FAW24512	NOT7-8	153
44968228	NOT7-8_FAW24512	NOT7-8	113
44968229	NOT7-8_FAW24512	NOT7-8	139
44968230	NOT7-8_FAW24512	NOT7-8	197
44968231	NOT7-8_FAW24512	NOT7-8	136
44968232	NOT7-8_FAW24512	NOT7-8	141
44968233	NOT7-8_FAW24512	NOT7-8	139
44968234	NOT7-8_FAW24512	NOT7-8	153
44968235	NOT7-8_FAW24512	NOT7-8	151
44968236	NOT7-8_FAW24512	NOT7-8	118
44968237	NOT7-8_FAW24512	NOT7-8	103
44968238	NOT7-8_FAW24512	NOT7-8	122
44968239	NOT7-8_FAW24512	NOT7-8	78
44968240	NOT7-8_FAW24512	NOT7-8	110
44968241	NOT7-8_FAW24512	NOT7-8	134
44968242	NOT7-8_FAW24512	NOT7-8	89
44968243	NOT7-8_FAW24512	NOT7-8	133
44968244	NOT7-8_FAW24512	NOT7-8	88
44968245	NOT7-8_FAW24512	NOT7-8	201
44968246	NOT7-8_FAW24512	NOT7-8	13
44968247	NOT7-8_FAW24512	NOT7-8	151
44968248	NOT7-8_FAW24512	NOT7-8	128
44968249	NOT7-8_FAW24512	NOT7-8	144
44968250	NOT7-8_FAW24512	NOT7-8	163
44968251	NOT7-8_FAW24512	NOT7-8	96
44968252	NOT7-8_FAW24512	NOT7-8	97
44968253	NOT7-8_FAW24512	NOT7-8	142
44968254	NOT7-8_FAW24512	NOT7-8	75
44968255	NOT7-8_FAW24512	NOT7-8	127
44968256	NOT7-8_FAW24512	NOT7-8	88
44968257	NOT7-8_FAW24512	NOT7-8	177
44968258	NOT7-8_FAW24512	NOT7-8	128
44968259	NOT7-8_FAW24512	NOT7-8	123
44968260	NOT7-8_FAW24512	NOT7-8	11
44968261	NOT7-8_FAW24512	NOT7-8	137
44968262	NOT7-8_FAW24512	NOT7-8	52
44968263	NOT7-8_FAW24512	NOT7-8	128
44968264	NOT7-8_FAW24512	NOT7-8	26
44968265	NOT7-8_FAW24512	NOT7-8	192
44968266	NOT7-8_FAW24512	NOT7-8	9
44968267	NOT7-8_FAW24512	NOT7-8	214
44968268	NOT7-8_FAW24512	NOT7-8	147
44968269	NOT7-8_FAW24512	NOT7-8	106
44968270	NOT7-8_FAW24512	NOT7-8	86
44968271	NOT7-8_FAW24512	NOT7-8	130
44968272	NOT7-8_FAW24512	NOT7-8	200
44968273	NOT7-8_FAW24512	NOT7-8	161
44968274	NOT7-8_FAW24512	NOT7-8	85
44968275	NOT7-8_FAW24512	NOT7-8	71
44968276	NOT7-8_FAW24512	NOT7-8	99
44968277	NOT7-8_FAW24512	NOT7-8	114
44968278	NOT7-8_FAW24512	NOT7-8	130
44968279	NOT7-8_FAW24512	NOT7-8	75
44968280	NOT7-8_FAW24512	NOT7-8	162
44968281	NOT7-8_FAW24512	NOT7-8	171
44968282	NOT7-8_FAW24512	NOT7-8	118
44968283	NOT7-8_FAW24512	NOT7-8	9
44968284	NOT7-8_FAW24512	NOT7-8	92
44968285	NOT7-8_FAW24512	NOT7-8	203
44968286	NOT7-8_FAW24512	NOT7-8	132
44968287	NOT7-8_FAW24512	NOT7-8	135
44968288	NOT7-8_FAW24512	NOT7-8	134
44968289	NOT7-8_FAW24512	NOT7-8	73
44968290	NOT7-8_FAW24512	NOT7-8	238
44968291	NOT7-8_FAW24512	NOT7-8	148
44968292	NOT7-8_FAW24512	NOT7-8	148
44968293	NOT7-8_FAW24512	NOT7-8	77
44968294	NOT7-8_FAW24512	NOT7-8	116
44968295	NOT7-8_FAW24512	NOT7-8	159
44968296	NOT7-8_FAW24512	NOT7-8	131
44968297	NOT7-8_FAW24512	NOT7-8	164
44968298	NOT7-8_FAW24512	NOT7-8	101
44968299	NOT7-8_FAW24512	NOT7-8	199
44968300	NOT7-8_FAW24512	NOT7-8	137
44968301	NOT7-8_FAW24512	NOT7-8	132
44968302	NOT7-8_FAW24512	NOT7-8	189
44968303	NOT7-8_FAW24512	NOT7-8	133
44968304	NOT7-8_FAW24512	NOT7-8	153
44968305	NOT7-8_FAW24512	NOT7-8	73
44968306	NOT7-8_FAW24512	NOT7-8	159
44968307	NOT7-8_FAW24512	NOT7-8	56
44968308	NOT7-8_FAW24512	NOT7-8	195
44968309	NOT7-8_FAW24512	NOT7-8	81
44968310	NOT7-8_FAW24512	NOT7-8	200
44968311	NOT7-8_FAW24512	NOT7-8	250
44968312	NOT7-8_FAW24512	NOT7-8	123
44968313	NOT7-8_FAW24512	NOT7-8	255
44968314	NOT7-8_FAW24512	NOT7-8	39
44968315	NOT7-8_FAW24512	NOT7-8	83
44968316	NOT7-8_FAW24512	NOT7-8	130
44968317	NOT7-8_FAW24512	NOT7-8	91
44968318	NOT7-8_FAW24512	NOT7-8	213
44968319	NOT7-8_FAW24512	NOT7-8	53
44968320	NOT7-8_FAW24512	NOT7-8	247
44968321	NOT7-8_FAW24512	NOT7-8	153
44968322	NOT7-8_FAW24512	NOT7-8	62
44968323	NOT7-8_FAW24512	NOT7-8	79
44968324	NOT7-8_FAW24512	NOT7-8	124
44968325	NOT7-8_FAW24512	NOT7-8	129
44968326	NOT7-8_FAW24512	NOT7-8	183
44968327	NOT7-8_FAW24512	NOT7-8	104
44968328	NOT7-8_FAW24512	NOT7-8	153
44968329	NOT7-8_FAW24512	NOT7-8	205
44968330	NOT7-8_FAW24512	NOT7-8	101
44968331	NOT7-8_FAW24512	NOT7-8	130
44968332	NOT7-8_FAW24512	NOT7-8	279
44968333	NOT7-8_FAW24512	NOT7-8	164
44968334	NOT7-8_FAW24512	NOT7-8	167
44968335	NOT7-8_FAW24512	NOT7-8	67
44968336	NOT7-8_FAW24512	NOT7-8	133
44968337	NOT7-8_FAW24512	NOT7-8	65
44968338	NOT7-8_FAW24512	NOT7-8	142
44968339	NOT7-8_FAW24512	NOT7-8	177
44968340	NOT7-8_FAW24512	NOT7-8	136
44968341	NOT7-8_FAW24512	NOT7-8	266
44968342	NOT7-8_FAW24512	NOT7-8	127
44968343	NOT7-8_FAW24512	NOT7-8	258
44968344	NOT7-8_FAW24512	NOT7-8	101
44968345	NOT7-8_FAW24512	NOT7-8	146
44968346	NOT7-8_FAW24512	NOT7-8	117
44968347	NOT7-8_FAW24512	NOT7-8	169
44968348	NOT7-8_FAW24512	NOT7-8	102
44968349	NOT7-8_FAW24512	NOT7-8	114
44968350	NOT7-8_FAW24512	NOT7-8	164
44968351	NOT7-8_FAW24512	NOT7-8	139
44968352	NOT7-8_FAW24512	NOT7-8	66
44968353	NOT7-8_FAW24512	NOT7-8	86
44968354	NOT7-8_FAW24512	NOT7-8	57
44968355	NOT7-8_FAW24512	NOT7-8	215
44968356	NOT7-8_FAW24512	NOT7-8	201
44968357	NOT7-8_FAW24512	NOT7-8	193
44968358	NOT7-8_FAW24512	NOT7-8	128
44968359	NOT7-8_FAW24512	NOT7-8	123
44968360	NOT7-8_FAW24512	NOT7-8	11
44968361	NOT7-8_FAW24512	NOT7-8	237
44968362	NOT7-8_FAW24512	NOT7-8	96
44968363	NOT7-8_FAW24512	NOT7-8	197
44968364	NOT7-8_FAW24512	NOT7-8	88
44968365	NOT7-8_FAW24512	NOT7-8	141
44968366	NOT7-8_FAW24512	NOT7-8	177
44968367	NOT7-8_FAW24512	NOT7-8	163
44968368	NOT7-8_FAW24512	NOT7-8	127
44968369	NOT7-8_FAW24512	NOT7-8	75
44968370	NOT7-8_FAW24512	NOT7-8	142
44968371	NOT7-8_FAW24512	NOT7-8	144
44968372	NOT7-8_FAW24512	NOT7-8	137
44968373	NOT7-8_FAW24512	NOT7-8	52
44968374	NOT7-8_FAW24512	NOT7-8	128
44968375	NOT7-8_FAW24512	NOT7-8	26
44968376	NOT7-8_FAW24512	NOT7-8	192
44968377	NOT7-8_FAW24512	NOT7-8	9
44968378	NOT7-8_FAW24512	NOT7-8	214
44968379	NOT7-8_FAW24512	NOT7-8	147
44968380	NOT7-8_FAW24512	NOT7-8	106
44968381	NOT7-8_FAW24512	NOT7-8	86
44968382	NOT7-8_FAW24512	NOT7-8	130
44968383	NOT7-8_FAW24512	NOT7-8	200
44968384	NOT7-8_FAW24512	NOT7-8	161
44968385	NOT7-8_FAW24512	NOT7-8	85
44968386	NOT7-8_FAW24512	NOT7-8	71
44968387	NOT7-8_FAW24512	NOT7-8	99
44968388	NOT7-8_FAW24512	NOT7-8	114
44968389	NOT7-8_FAW24512	NOT7-8	130
44968390	NOT7-8_FAW24512	NOT7-8	75
44968391	NOT7-8_FAW24512	NOT7-8	162
44968392	NOT7-8_FAW24512	NOT7-8	171
44968393	NOT7-8_FAW24512	NOT7-8	118
44968394	NOT7-8_FAW24512	NOT7-8	9
44968395	NOT7-8_FAW24512	NOT7-8	92
44968396	NOT7-8_FAW24512	NOT7-8	203
44968397	NOT7-8_FAW24512	NOT7-8	132
44968398	NOT7-8_FAW24512	NOT7-8	135
44968399	NOT7-8_FAW24512	NOT7-8	134
44968400	NOT7-8_FAW24512	NOT7-8	73
44968401	NOT7-8_FAW24512	NOT7-8	238
44968402	NOT7-8_FAW24512	NOT7-8	148
44968403	NOT7-8_FAW24512	NOT7-8	148
44968404	NOT7-8_FAW24512	NOT7-8	77
44968405	NOT7-8_FAW24512	NOT7-8	116
44968406	NOT7-8_FAW24512	NOT7-8	159
44968407	NOT7-8_FAW24512	NOT7-8	131
44968408	NOT7-8_FAW24512	NOT7-8	164
44968409	NOT7-8_FAW24512	NOT7-8	101
44968410	NOT7-8_FAW24512	NOT7-8	199
44968411	NOT7-8_FAW24512	NOT7-8	137
44968412	NOT7-8_FAW24512	NOT7-8	132
44968413	NOT7-8_FAW24512	NOT7-8	189
44968414	NOT7-8_FAW24512	NOT7-8	133
44968415	NOT7-8_FAW24512	NOT7-8	153
44968416	NOT7-8_FAW24512	NOT7-8	73
44968417	NOT7-8_FAW24512	NOT7-8	159
44968418	NOT7-8_FAW24512	NOT7-8	56
44968419	NOT7-8_FAW24512	NOT7-8	195
44968420	NOT7-8_FAW24512	NOT7-8	81
44968421	NOT7-8_FAW24512	NOT7-8	200
44968422	NOT7-8_FAW24512	NOT7-8	250
44968423	NOT7-8_FAW24512	NOT7-8	123
44968424	NOT7-8_FAW24512	NOT7-8	255
44968425	NOT7-8_FAW24512	NOT7-8	39
44968426	NOT7-8_FAW24512	NOT7-8	83
44968427	NOT7-8_FAW24512	NOT7-8	130
44968428	NOT7-8_FAW24512	NOT7-8	91
44968429	NOT7-8_FAW24512	NOT7-8	213
44968430	NOT7-8_FAW24512	NOT7-8	53
44968431	NOT7-8_FAW24512	NOT7-8	247
44968432	NOT7-8_FAW24512	NOT7-8	153
44968433	NOT7-8_FAW24512	NOT7-8	62
44968434	NOT7-8_FAW24512	NOT7-8	79
44968435	NOT7-8_FAW24512	NOT7-8	124
44968436	NOT7-8_FAW24512	NOT7-8	129
44968437	NOT7-8_FAW24512	NOT7-8	183
44968438	NOT7-8_FAW24512	NOT7-8	104
44968439	NOT7-8_FAW24512	NOT7-8	153
44968440	NOT7-8_FAW24512	NOT7-8	205
44968441	NOT7-8_FAW24512	NOT7-8	101
44968442	NOT7-8_FAW24512	NOT7-8	130
44968443	NOT7-8_FAW24512	NOT7-8	279
44968444	NOT7-8_FAW24512	NOT7-8	164
44968445	NOT7-8_FAW24512	NOT7-8	167
44968446	NOT7-8_FAW24512	NOT7-8	67
44968447	NOT7-8_FAW24512	NOT7-8	133
44968448	NOT7-8_FAW24512	NOT7-8	65
44968449	NOT7-8_FAW24512	NOT7-8	142
44968450	NOT7-8_FAW24512	NOT7-8	177
44968451	NOT7-8_FAW24512	NOT7-8	136
44968452	NOT7-8_FAW24512	NOT7-8	266
44968453	NOT7-8_FAW24512	NOT7-8	127
44968454	NOT7-8_FAW24512	NOT7-8	258
44968455	NOT7-8_FAW24512	NOT7-8	101
44968456	NOT7-8_FAW24512	NOT7-8	146
44968457	NOT7-8_FAW24512	NOT7-8	117
44968458	NOT7-8_FAW24512	NOT7-8	169
44968459	NOT7-8_FAW24512	NOT7-8	102
44968460	NOT7-8_FAW24512	NOT7-8	114
44968461	NOT7-8_FAW24512	NOT7-8	164
44968462	NOT7-8_FAW24512	NOT7-8	139
44968463	NOT7-8_FAW24512	NOT7-8	66
44968464	NOT7-8_FAW24512	NOT7-8	86
44968465	NOT7-8_FAW24512	NOT7-8	57
44968466	NOT7-8_FAW24512	NOT7-8	215
44968467	NOT7-8_FAW24512	NOT7-8	201
44968468	NOT7-8_FAW24512	NOT7-8	214
44968469	NOT7-8_FAW24512	NOT7-8	86
44968470	NOT7-8_FAW24512	NOT7-8	192
44968471	NOT7-8_FAW24512	NOT7-8	52
44968472	NOT7-8_FAW24512	NOT7-8	106
44968473	NOT7-8_FAW24512	NOT7-8	147
44968474	NOT7-8_FAW24512	NOT7-8	130
44968475	NOT7-8_FAW24512	NOT7-8	200
44968476	NOT7-8_FAW24512	NOT7-8	161
44968477	NOT7-8_FAW24512	NOT7-8	85
44968478	NOT7-8_FAW24512	NOT7-8	71
44968479	NOT7-8_FAW24512	NOT7-8	99
44968480	NOT7-8_FAW24512	NOT7-8	114
44968481	NOT7-8_FAW24512	NOT7-8	130
44968482	NOT7-8_FAW24512	NOT7-8	75
44968483	NOT7-8_FAW24512	NOT7-8	162
44968484	NOT7-8_FAW24512	NOT7-8	171
44968485	NOT7-8_FAW24512	NOT7-8	118
44968486	NOT7-8_FAW24512	NOT7-8	9
44968487	NOT7-8_FAW24512	NOT7-8	92
44968488	NOT7-8_FAW24512	NOT7-8	203
44968489	NOT7-8_FAW24512	NOT7-8	132
44968490	NOT7-8_FAW24512	NOT7-8	135
44968491	NOT7-8_FAW24512	NOT7-8	134
44968492	NOT7-8_FAW24512	NOT7-8	73
44968493	NOT7-8_FAW24512	NOT7-8	238
44968494	NOT7-8_FAW24512	NOT7-8	148
44968495	NOT7-8_FAW24512	NOT7-8	148
44968496	NOT7-8_FAW24512	NOT7-8	77
44968497	NOT7-8_FAW24512	NOT7-8	116
44968498	NOT7-8_FAW24512	NOT7-8	159
44968499	NOT7-8_FAW24512	NOT7-8	131
44968500	NOT7-8_FAW24512	NOT7-8	164
44968501	NOT7-8_FAW24512	NOT7-8	101
44968502	NOT7-8_FAW24512	NOT7-8	199
44968503	NOT7-8_FAW24512	NOT7-8	137
44968504	NOT7-8_FAW24512	NOT7-8	132
44968505	NOT7-8_FAW24512	NOT7-8	189
44968506	NOT7-8_FAW24512	NOT7-8	133
44968507	NOT7-8_FAW24512	NOT7-8	153
44968508	NOT7-8_FAW24512	NOT7-8	73
44968509	NOT7-8_FAW24512	NOT7-8	159
44968510	NOT7-8_FAW24512	NOT7-8	56
44968511	NOT7-8_FAW24512	NOT7-8	195
44968512	NOT7-8_FAW24512	NOT7-8	81
44968513	NOT7-8_FAW24512	NOT7-8	200
44968514	NOT7-8_FAW24512	NOT7-8	250
44968515	NOT7-8_FAW24512	NOT7-8	123
44968516	NOT7-8_FAW24512	NOT7-8	255
44968517	NOT7-8_FAW24512	NOT7-8	39
44968518	NOT7-8_FAW24512	NOT7-8	83
44968519	NOT7-8_FAW24512	NOT7-8	130
44968520	NOT7-8_FAW24512	NOT7-8	91
44968521	NOT7-8_FAW24512	NOT7-8	213
44968522	NOT7-8_FAW24512	NOT7-8	53
44968523	NOT7-8_FAW24512	NOT7-8	247
44968524	NOT7-8_FAW24512	NOT7-8	153
44968525	NOT7-8_FAW24512	NOT7-8	62
44968526	NOT7-8_FAW24512	NOT7-8	79
44968527	NOT7-8_FAW24512	NOT7-8	124
44968528	NOT7-8_FAW24512	NOT7-8	129
44968529	NOT7-8_FAW24512	NOT7-8	183
44968530	NOT7-8_FAW24512	NOT7-8	104
44968531	NOT7-8_FAW24512	NOT7-8	153
44968532	NOT7-8_FAW24512	NOT7-8	205
44968533	NOT7-8_FAW24512	NOT7-8	101
44968534	NOT7-8_FAW24512	NOT7-8	130
44968535	NOT7-8_FAW24512	NOT7-8	279
44968536	NOT7-8_FAW24512	NOT7-8	164
44968537	NOT7-8_FAW24512	NOT7-8	167
44968538	NOT7-8_FAW24512	NOT7-8	67
44968539	NOT7-8_FAW24512	NOT7-8	133
44968540	NOT7-8_FAW24512	NOT7-8	65
44968541	NOT7-8_FAW24512	NOT7-8	142
44968542	NOT7-8_FAW24512	NOT7-8	177
44968543	NOT7-8_FAW24512	NOT7-8	136
44968544	NOT7-8_FAW24512	NOT7-8	266
44968545	NOT7-8_FAW24512	NOT7-8	127
44968546	NOT7-8_FAW24512	NOT7-8	258
44968547	NOT7-8_FAW24512	NOT7-8	101
44968548	NOT7-8_FAW24512	NOT7-8	146
44968549	NOT7-8_FAW24512	NOT7-8	117
44968550	NOT7-8_FAW24512	NOT7-8	169
44968551	NOT7-8_FAW24512	NOT7-8	102
44968552	NOT7-8_FAW24512	NOT7-8	114
44968553	NOT7-8_FAW24512	NOT7-8	164
44968554	NOT7-8_FAW24512	NOT7-8	139
44968555	NOT7-8_FAW24512	NOT7-8	66
44968556	NOT7-8_FAW24512	NOT7-8	86
44968557	NOT7-8_FAW24512	NOT7-8	57
44968558	NOT7-8_FAW24512	NOT7-8	215
44968559	NOT7-8_FAW24512	NOT7-8	201
44968560	NOT7-8_FAW24512	NOT7-8	301
44968561	NOT7-8_FAW24512	NOT7-8	301
44968562	NOT7-8_FAW24512	NOT7-8	277
44968563	NOT7-8_FAW24512	NOT7-8	176
44968564	NOT7-8_FAW24512	NOT7-8	114
44968565	NOT7-8_FAW24512	NOT7-8	239
44968566	NOT7-8_FAW24512	NOT7-8	160
44968567	NOT7-8_FAW24512	NOT7-8	79
44968568	NOT7-8_FAW24512	NOT7-8	143
44968569	NOT7-8_FAW24512	NOT7-8	64
44968570	NOT7-8_FAW24512	NOT7-8	301
44968571	NOT7-8_FAW24512	NOT7-8	176
44968572	NOT7-8_FAW24512	NOT7-8	277
44968573	NOT7-8_FAW24512	NOT7-8	114
44968574	NOT7-8_FAW24512	NOT7-8	173
44968575	NOT7-8_FAW24512	NOT7-8	239
44968576	NOT7-8_FAW24512	NOT7-8	160
44968577	NOT7-8_FAW24512	NOT7-8	79
44968578	NOT7-8_FAW24512	NOT7-8	143
44968579	NOT7-8_FAW24512	NOT7-8	64
44968580	NOT7-8_FAW24512	NOT7-8	64
44968581	NOT7-8_FAW24512	NOT7-8	128
44968582	NOT7-8_FAW24512	NOT7-8	155
44968583	NOT7-8_FAW24512	NOT7-8	372
44968584	NOT7-8_FAW24512	NOT7-8	92
44968585	NOT7-8_FAW24512	NOT7-8	297
44968586	NOT7-8_FAW24512	NOT7-8	80
44968587	NOT7-8_FAW24512	NOT7-8	64
44968588	NOT7-8_FAW24512	NOT7-8	128
44968589	NOT7-8_FAW24512	NOT7-8	155
44968590	NOT7-8_FAW24512	NOT7-8	372
44968591	NOT7-8_FAW24512	NOT7-8	92
44968592	NOT7-8_FAW24512	NOT7-8	297
44968593	NOT7-8_FAW24512	NOT7-8	128
44968594	NOT7-8_FAW24512	NOT7-8	80
44968595	NOT7-8_FAW24512	NOT7-8	64
44968596	NOT7-8_FAW24512	NOT7-8	128
44968597	NOT7-8_FAW24512	NOT7-8	155
44968598	NOT7-8_FAW24512	NOT7-8	372
44968599	NOT7-8_FAW24512	NOT7-8	92
44968600	NOT7-8_FAW24512	NOT7-8	128
44968601	NOT7-8_FAW24512	NOT7-8	297
44968602	NOT7-8_FAW24512	NOT7-8	80
44968603	NOT7-8_FAW24512	NOT7-8	64
44968604	NOT7-8_FAW24512	NOT7-8	128
44968605	NOT7-8_FAW24512	NOT7-8	80
44968606	NOT7-8_FAW24512	NOT7-8	128
44968607	NOT7-8_FAW24512	NOT7-8	80
44968608	NOT7-8_FAW24512	NOT7-8	64
44968609	NOT7-8_FAW24512	NOT7-8	80
44968610	NOT7-8_FAW24512	NOT7-8	64
44968611	NOT7-8_FAW24512	NOT7-8	29
44968612	NOT7-8_FAW24512	NOT7-8	29
44968613	NOT7-8_FAW24512	NOT7-8	256
44968614	NOT7-8_FAW24512	NOT7-8	29
44968615	NOT7-8_FAW24512	NOT7-8	29
44968616	NOT7-8_FAW24512	NOT7-8	256
44968617	NOT7-8_FAW24512	NOT7-8	150
44968618	NOT7-8_FAW24512	NOT7-8	205
44968619	NOT7-8_FAW24512	NOT7-8	200
44968620	NOT7-8_FAW24512	NOT7-8	220
44968621	NOT7-8_FAW24512	NOT7-8	109
44968622	NOT7-8_FAW24512	NOT7-8	198
44968623	NOT7-8_FAW24512	NOT7-8	58
44968624	NOT7-8_FAW24512	NOT7-8	21
44968625	NOT7-8_FAW24512	NOT7-8	88
44968626	NOT7-8_FAW24512	NOT7-8	106
44968627	NOT7-8_FAW24512	NOT7-8	115
44968628	NOT7-8_FAW24512	NOT7-8	88
44968629	NOT7-8_FAW24512	NOT7-8	115
44968630	NOT7-8_FAW24512	NOT7-8	60
44968631	NOT7-8_FAW24512	NOT7-8	124
44968632	NOT7-8_FAW24512	NOT7-8	125
44968633	NOT7-8_FAW24512	NOT7-8	100
44968634	NOT7-8_FAW24512	NOT7-8	205
44968635	NOT7-8_FAW24512	NOT7-8	83
44968636	NOT7-8_FAW24512	NOT7-8	113
44968637	NOT7-8_FAW24512	NOT7-8	94
44968638	NOT7-8_FAW24512	NOT7-8	116
44968639	NOT7-8_FAW24512	NOT7-8	131
44968640	NOT7-8_FAW24512	NOT7-8	139
44968641	NOT7-8_FAW24512	NOT7-8	100
44968642	NOT7-8_FAW24512	NOT7-8	97
44968643	NOT7-8_FAW24512	NOT7-8	156
44968644	NOT7-8_FAW24512	NOT7-8	149
44968645	NOT7-8_FAW24512	NOT7-8	249
44968646	NOT7-8_FAW24512	NOT7-8	126
44968647	NOT7-8_FAW24512	NOT7-8	104
44968648	NOT7-8_FAW24512	NOT7-8	152
44968649	NOT7-8_FAW24512	NOT7-8	117
44968650	NOT7-8_FAW24512	NOT7-8	130
44968651	NOT7-8_FAW24512	NOT7-8	164
44968652	NOT7-8_FAW24512	NOT7-8	61
44968653	NOT7-8_FAW24512	NOT7-8	117
44968654	NOT7-8_FAW24512	NOT7-8	123
44968655	NOT7-8_FAW24512	NOT7-8	112
44968656	NOT7-8_FAW24512	NOT7-8	125
44968657	NOT7-8_FAW24512	NOT7-8	227
44968658	NOT7-8_FAW24512	NOT7-8	135
44968659	NOT7-8_FAW24512	NOT7-8	158
44968660	NOT7-8_FAW24512	NOT7-8	66
44968661	NOT7-8_FAW24512	NOT7-8	66
44968662	NOT7-8_FAW24512	NOT7-8	79
44968663	NOT7-8_FAW24512	NOT7-8	233
44968664	NOT7-8_FAW24512	NOT7-8	190
44968665	NOT7-8_FAW24512	NOT7-8	131
44968666	NOT7-8_FAW24512	NOT7-8	229
44968667	NOT7-8_FAW24512	NOT7-8	89
44968668	NOT7-8_FAW24512	NOT7-8	77
44968669	NOT7-8_FAW24512	NOT7-8	201
44968670	NOT7-8_FAW24512	NOT7-8	141
44968671	NOT7-8_FAW24512	NOT7-8	126
44968672	NOT7-8_FAW24512	NOT7-8	133
44968673	NOT7-8_FAW24512	NOT7-8	164
44968674	NOT7-8_FAW24512	NOT7-8	71
44968675	NOT7-8_FAW24512	NOT7-8	134
44968676	NOT7-8_FAW24512	NOT7-8	166
44968677	NOT7-8_FAW24512	NOT7-8	60
44968678	NOT7-8_FAW24512	NOT7-8	76
44968679	NOT7-8_FAW24512	NOT7-8	111
44968680	NOT7-8_FAW24512	NOT7-8	115
44968681	NOT7-8_FAW24512	NOT7-8	100
44968682	NOT7-8_FAW24512	NOT7-8	145
44968683	NOT7-8_FAW24512	NOT7-8	288
44968684	NOT7-8_FAW24512	NOT7-8	115
44968685	NOT7-8_FAW24512	NOT7-8	121
44968686	NOT7-8_FAW24512	NOT7-8	91
44968687	NOT7-8_FAW24512	NOT7-8	137
44968688	NOT7-8_FAW24512	NOT7-8	166
44968689	NOT7-8_FAW24512	NOT7-8	110
44968690	NOT7-8_FAW24512	NOT7-8	113
44968691	NOT7-8_FAW24512	NOT7-8	166
44968692	NOT7-8_FAW24512	NOT7-8	130
44968693	NOT7-8_FAW24512	NOT7-8	198
44968694	NOT7-8_FAW24512	NOT7-8	78
44968695	NOT7-8_FAW24512	NOT7-8	274
44968696	NOT7-8_FAW24512	NOT7-8	113
44968697	NOT7-8_FAW24512	NOT7-8	121
44968698	NOT7-8_FAW24512	NOT7-8	62
44968699	NOT7-8_FAW24512	NOT7-8	113
44968700	NOT7-8_FAW24512	NOT7-8	109
44968701	NOT7-8_FAW24512	NOT7-8	184
44968702	NOT7-8_FAW24512	NOT7-8	126
44968703	NOT7-8_FAW24512	NOT7-8	161
44968704	NOT7-8_FAW24512	NOT7-8	98
44968705	NOT7-8_FAW24512	NOT7-8	99
44968706	NOT7-8_FAW24512	NOT7-8	109
44968707	NOT7-8_FAW24512	NOT7-8	148
44968708	NOT7-8_FAW24512	NOT7-8	88
44968709	NOT7-8_FAW24512	NOT7-8	91
44968710	NOT7-8_FAW24512	NOT7-8	169
44968711	NOT7-8_FAW24512	NOT7-8	159
44968712	NOT7-8_FAW24512	NOT7-8	124
44968713	NOT7-8_FAW24512	NOT7-8	125
44968714	NOT7-8_FAW24512	NOT7-8	144
44968715	NOT7-8_FAW24512	NOT7-8	147
44968716	NOT7-8_FAW24512	NOT7-8	124
44968717	NOT7-8_FAW24512	NOT7-8	102
44968718	NOT7-8_FAW24512	NOT7-8	186
44968719	NOT7-8_FAW24512	NOT7-8	137
44968720	NOT7-8_FAW24512	NOT7-8	115
44968721	NOT7-8_FAW24512	NOT7-8	91
44968722	NOT7-8_FAW24512	NOT7-8	142
44968723	NOT7-8_FAW24512	NOT7-8	124
44968724	NOT7-8_FAW24512	NOT7-8	121
44968725	NOT7-8_FAW24512	NOT7-8	108
44968726	NOT7-8_FAW24512	NOT7-8	95
44968727	NOT7-8_FAW24512	NOT7-8	21
44968728	NOT7-8_FAW24512	NOT7-8	168
44968729	NOT7-8_FAW24512	NOT7-8	154
44968730	NOT7-8_FAW24512	NOT7-8	64
44968731	NOT7-8_FAW24512	NOT7-8	120
44968732	NOT7-8_FAW24512	NOT7-8	103
44968733	NOT7-8_FAW24512	NOT7-8	187
44968734	NOT7-8_FAW24512	NOT7-8	94
44968735	NOT7-8_FAW24512	NOT7-8	102
44968736	NOT7-8_FAW24512	NOT7-8	153
44968737	NOT7-8_FAW24512	NOT7-8	87
44968738	NOT7-8_FAW24512	NOT7-8	83
44968739	NOT7-8_FAW24512	NOT7-8	88
44968740	NOT7-8_FAW24512	NOT7-8	116
44968741	NOT7-8_FAW24512	NOT7-8	181
44968742	NOT7-8_FAW24512	NOT7-8	250
44968743	NOT7-8_FAW24512	NOT7-8	132
44968744	NOT7-8_FAW24512	NOT7-8	164
44968745	NOT7-8_FAW24512	NOT7-8	146
44968746	NOT7-8_FAW24512	NOT7-8	116
44968747	NOT7-8_FAW24512	NOT7-8	88
44968748	NOT7-8_FAW24512	NOT7-8	122
44968749	NOT7-8_FAW24512	NOT7-8	257
44968750	NOT7-8_FAW24512	NOT7-8	60
44968751	NOT7-8_FAW24512	NOT7-8	120
44968752	NOT7-8_FAW24512	NOT7-8	111
44968753	NOT7-8_FAW24512	NOT7-8	114
44968754	NOT7-8_FAW24512	NOT7-8	125
44968755	NOT7-8_FAW24512	NOT7-8	145
44968756	NOT7-8_FAW24512	NOT7-8	143
44968757	NOT7-8_FAW24512	NOT7-8	100
44968758	NOT7-8_FAW24512	NOT7-8	63
44968759	NOT7-8_FAW24512	NOT7-8	128
44968760	NOT7-8_FAW24512	NOT7-8	97
44968761	NOT7-8_FAW24512	NOT7-8	168
44968762	NOT7-8_FAW24512	NOT7-8	183
44968763	NOT7-8_FAW24512	NOT7-8	135
44968764	NOT7-8_FAW24512	NOT7-8	137
44968765	NOT7-8_FAW24512	NOT7-8	106
44968766	NOT7-8_FAW24512	NOT7-8	121
44968767	NOT7-8_FAW24512	NOT7-8	84
44968768	NOT7-8_FAW24512	NOT7-8	155
44968769	NOT7-8_FAW24512	NOT7-8	126
44968770	NOT7-8_FAW24512	NOT7-8	100
44968771	NOT7-8_FAW24512	NOT7-8	203
44968772	NOT7-8_FAW24512	NOT7-8	303
44968773	NOT7-8_FAW24512	NOT7-8	110
44968774	NOT7-8_FAW24512	NOT7-8	149
44968775	NOT7-8_FAW24512	NOT7-8	308
44968776	NOT7-8_FAW24512	NOT7-8	198
44968777	NOT7-8_FAW24512	NOT7-8	235
44968778	NOT7-8_FAW24512	NOT7-8	228
44968779	NOT7-8_FAW24512	NOT7-8	42
44968780	NOT7-8_FAW24512	NOT7-8	245
44968781	NOT7-8_FAW24512	NOT7-8	69
44968782	NOT7-8_FAW24512	NOT7-8	131
44968783	NOT7-8_FAW24512	NOT7-8	190
44968784	NOT7-8_FAW24512	NOT7-8	139
44968785	NOT7-8_FAW24512	NOT7-8	178
44968786	NOT7-8_FAW24512	NOT7-8	64
44968787	NOT7-8_FAW24512	NOT7-8	110
44968788	NOT7-8_FAW24512	NOT7-8	106
44968789	NOT7-8_FAW24512	NOT7-8	76
44968790	NOT7-8_FAW24512	NOT7-8	104
44968791	NOT7-8_FAW24512	NOT7-8	144
44968792	NOT7-8_FAW24512	NOT7-8	154
44968793	NOT7-8_FAW24512	NOT7-8	111
44968794	NOT7-8_FAW24512	NOT7-8	179
44968795	NOT7-8_FAW24512	NOT7-8	78
44968796	NOT7-8_FAW24512	NOT7-8	148
44968797	NOT7-8_FAW24512	NOT7-8	131
44968798	NOT7-8_FAW24512	NOT7-8	279
44968799	NOT7-8_FAW24512	NOT7-8	224
44968800	NOT7-8_FAW24512	NOT7-8	226
44968801	NOT7-8_FAW24512	NOT7-8	142
44968802	NOT7-8_FAW24512	NOT7-8	75
44968803	NOT7-8_FAW24512	NOT7-8	81
44968804	NOT7-8_FAW24512	NOT7-8	97
44968805	NOT7-8_FAW24512	NOT7-8	159
44968806	NOT7-8_FAW24512	NOT7-8	330
44968807	NOT7-8_FAW24512	NOT7-8	232
44968808	NOT7-8_FAW24512	NOT7-8	11
44968809	NOT7-8_FAW24512	NOT7-8	282
44968810	NOT7-8_FAW24512	NOT7-8	113
44968811	NOT7-8_FAW24512	NOT7-8	160
44968812	NOT7-8_FAW24512	NOT7-8	185
44968813	NOT7-8_FAW24512	NOT7-8	324
44968814	NOT7-8_FAW24512	NOT7-8	125
44968815	NOT7-8_FAW24512	NOT7-8	119
44968816	NOT7-8_FAW24512	NOT7-8	155
44968817	NOT7-8_FAW24512	NOT7-8	70
44968818	NOT7-8_FAW24512	NOT7-8	85
44968819	NOT7-8_FAW24512	NOT7-8	122
44968820	NOT7-8_FAW24512	NOT7-8	164
44968821	NOT7-8_FAW24512	NOT7-8	140
44968822	NOT7-8_FAW24512	NOT7-8	140
44968823	NOT7-8_FAW24512	NOT7-8	130
44968824	NOT7-8_FAW24512	NOT7-8	190
44968825	NOT7-8_FAW24512	NOT7-8	156
44968826	NOT7-8_FAW24512	NOT7-8	154
44968827	NOT7-8_FAW24512	NOT7-8	124
44968828	NOT7-8_FAW24512	NOT7-8	60
44968829	NOT7-8_FAW24512	NOT7-8	120
44968830	NOT7-8_FAW24512	NOT7-8	440
44968831	NOT7-8_FAW24512	NOT7-8	101
44968832	NOT7-8_FAW24512	NOT7-8	210
44968833	NOT7-8_FAW24512	NOT7-8	174
44968834	NOT7-8_FAW24512	NOT7-8	116
44968835	NOT7-8_FAW24512	NOT7-8	307
44968836	NOT7-8_FAW24512	NOT7-8	142
44968837	NOT7-8_FAW24512	NOT7-8	145
44968838	NOT7-8_FAW24512	NOT7-8	121
44968839	NOT7-8_FAW24512	NOT7-8	140
44968840	NOT7-8_FAW24512	NOT7-8	123
44968841	NOT7-8_FAW24512	NOT7-8	136
44968842	NOT7-8_FAW24512	NOT7-8	73
44968843	NOT7-8_FAW24512	NOT7-8	140
44968844	NOT7-8_FAW24512	NOT7-8	135
44968845	NOT7-8_FAW24512	NOT7-8	129
44968846	NOT7-8_FAW24512	NOT7-8	40
44968847	NOT7-8_FAW24512	NOT7-8	131
44968848	NOT7-8_FAW24512	NOT7-8	104
44968849	NOT7-8_FAW24512	NOT7-8	80
44968850	NOT7-8_FAW24512	NOT7-8	215
44968851	NOT7-8_FAW24512	NOT7-8	290
44968852	NOT7-8_FAW24512	NOT7-8	122
44968853	NOT7-8_FAW24512	NOT7-8	115
44968854	NOT7-8_FAW24512	NOT7-8	284
44968855	NOT7-8_FAW24512	NOT7-8	164
44968856	NOT7-8_FAW24512	NOT7-8	227
44968857	NOT7-8_FAW24512	NOT7-8	61
44968858	NOT7-8_FAW24512	NOT7-8	76
44968859	NOT7-8_FAW24512	NOT7-8	124
44968860	NOT7-8_FAW24512	NOT7-8	97
44968861	NOT7-8_FAW24512	NOT7-8	87
44968862	NOT7-8_FAW24512	NOT7-8	156
44968863	NOT7-8_FAW24512	NOT7-8	146
44968864	NOT7-8_FAW24512	NOT7-8	145
44968865	NOT7-8_FAW24512	NOT7-8	142
44968866	NOT7-8_FAW24512	NOT7-8	149
44968867	NOT7-8_FAW24512	NOT7-8	120
44968868	NOT7-8_FAW24512	NOT7-8	88
44968869	NOT7-8_FAW24512	NOT7-8	249
44968870	NOT7-8_FAW24512	NOT7-8	126
44968871	NOT7-8_FAW24512	NOT7-8	66
44968872	NOT7-8_FAW24512	NOT7-8	79
44968873	NOT7-8_FAW24512	NOT7-8	233
44968874	NOT7-8_FAW24512	NOT7-8	113
44968875	NOT7-8_FAW24512	NOT7-8	91
44968876	NOT7-8_FAW24512	NOT7-8	130
44968877	NOT7-8_FAW24512	NOT7-8	169
44968878	NOT7-8_FAW24512	NOT7-8	78
44968879	NOT7-8_FAW24512	NOT7-8	113
44968880	NOT7-8_FAW24512	NOT7-8	125
44968881	NOT7-8_FAW24512	NOT7-8	123
44968882	NOT7-8_FAW24512	NOT7-8	152
44968883	NOT7-8_FAW24512	NOT7-8	124
44968884	NOT7-8_FAW24512	NOT7-8	117
44968885	NOT7-8_FAW24512	NOT7-8	113
44968886	NOT7-8_FAW24512	NOT7-8	109
44968887	NOT7-8_FAW24512	NOT7-8	83
44968888	NOT7-8_FAW24512	NOT7-8	164
44968889	NOT7-8_FAW24512	NOT7-8	95
44968890	NOT7-8_FAW24512	NOT7-8	113
44968891	NOT7-8_FAW24512	NOT7-8	164
44968892	NOT7-8_FAW24512	NOT7-8	130
44968893	NOT7-8_FAW24512	NOT7-8	154
44968894	NOT7-8_FAW24512	NOT7-8	181
44968895	NOT7-8_FAW24512	NOT7-8	21
44968896	NOT7-8_FAW24512	NOT7-8	126
44968897	NOT7-8_FAW24512	NOT7-8	161
44968898	NOT7-8_FAW24512	NOT7-8	98
44968899	NOT7-8_FAW24512	NOT7-8	99
44968900	NOT7-8_FAW24512	NOT7-8	134
44968901	NOT7-8_FAW24512	NOT7-8	109
44968902	NOT7-8_FAW24512	NOT7-8	166
44968903	NOT7-8_FAW24512	NOT7-8	148
44968904	NOT7-8_FAW24512	NOT7-8	62
44968905	NOT7-8_FAW24512	NOT7-8	124
44968906	NOT7-8_FAW24512	NOT7-8	149
44968907	NOT7-8_FAW24512	NOT7-8	110
44968908	NOT7-8_FAW24512	NOT7-8	198
44968909	NOT7-8_FAW24512	NOT7-8	228
44968910	NOT7-8_FAW24512	NOT7-8	235
44968911	NOT7-8_FAW24512	NOT7-8	308
44968912	NOT7-8_FAW24512	NOT7-8	111
44968913	NOT7-8_FAW24512	NOT7-8	100
44968914	NOT7-8_FAW24512	NOT7-8	84
44968915	NOT7-8_FAW24512	NOT7-8	303
44968916	NOT7-8_FAW24512	NOT7-8	97
44968917	NOT7-8_FAW24512	NOT7-8	145
44968918	NOT7-8_FAW24512	NOT7-8	60
44968919	NOT7-8_FAW24512	NOT7-8	106
44968920	NOT7-8_FAW24512	NOT7-8	125
44968921	NOT7-8_FAW24512	NOT7-8	132
44968922	NOT7-8_FAW24512	NOT7-8	168
44968923	NOT7-8_FAW24512	NOT7-8	88
44968924	NOT7-8_FAW24512	NOT7-8	42
44968925	NOT7-8_FAW24512	NOT7-8	245
44968926	NOT7-8_FAW24512	NOT7-8	69
44968927	NOT7-8_FAW24512	NOT7-8	131
44968928	NOT7-8_FAW24512	NOT7-8	190
44968929	NOT7-8_FAW24512	NOT7-8	144
44968930	NOT7-8_FAW24512	NOT7-8	75
44968931	NOT7-8_FAW24512	NOT7-8	11
44968932	NOT7-8_FAW24512	NOT7-8	198
44968933	NOT7-8_FAW24512	NOT7-8	228
44968934	NOT7-8_FAW24512	NOT7-8	235
44968935	NOT7-8_FAW24512	NOT7-8	149
44968936	NOT7-8_FAW24512	NOT7-8	97
44968937	NOT7-8_FAW24512	NOT7-8	106
44968938	NOT7-8_FAW24512	NOT7-8	88
44968939	NOT7-8_FAW24512	NOT7-8	42
44968940	NOT7-8_FAW24512	NOT7-8	11
44968941	NOT7-8_FAW24512	NOT7-8	135
44968942	NOT7-8_FAW24512	NOT7-8	159
44968943	NOT7-8_FAW24512	NOT7-8	135
44968944	NOT7-8_FAW24512	NOT7-8	159
44968945	NOT7-8_FAW24512	NOT7-8	135
44968946	NOT7-8_FAW24512	NOT7-8	159
44968947	NOT7-8_FAW24512	NOT7-8	135
44968948	NOT7-8_FAW24512	NOT7-8	135
44968949	NOT7-8_FAW24512	NOT7-8	54
44968950	NOT7-8_FAW24512	NOT7-8	159
44968951	NOT7-8_FAW24512	NOT7-8	54
44968952	NOT7-8_FAW24512	NOT7-8	54
44968953	NOT7-8_FAW24512	NOT7-8	54
44968954	NOT7-8_FAW24512	NOT7-8	159
44968955	NOT7-8_FAW24512	NOT7-8	135
44968956	NOT7-8_FAW24512	NOT7-8	182
44968957	NOT7-8_FAW24512	NOT7-8	54
44968958	NOT7-8_FAW24512	NOT7-8	159
44968959	NOT7-8_FAW24512	NOT7-8	123
44968960	NOT7-8_FAW24512	NOT7-8	66
44968961	NOT7-8_FAW24512	NOT7-8	148
44968962	NOT7-8_FAW24512	NOT7-8	132
44968963	NOT7-8_FAW24512	NOT7-8	97
44968964	NOT7-8_FAW24512	NOT7-8	89
44968965	NOT7-8_FAW24512	NOT7-8	63
44968966	NOT7-8_FAW24512	NOT7-8	50
44968967	NOT7-8_FAW24512	NOT7-8	71
44968968	NOT7-8_FAW24512	NOT7-8	150
44968969	NOT7-8_FAW24512	NOT7-8	174
44968970	NOT7-8_FAW24512	NOT7-8	133
44968971	NOT7-8_FAW24512	NOT7-8	136
44968972	NOT7-8_FAW24512	NOT7-8	241
44968973	NOT7-8_FAW24512	NOT7-8	138
44968974	NOT7-8_FAW24512	NOT7-8	125
44968975	NOT7-8_FAW24512	NOT7-8	139
44968976	NOT7-8_FAW24512	NOT7-8	154
44968977	NOT7-8_FAW24512	NOT7-8	96
44968978	NOT7-8_FAW24512	NOT7-8	275
44968979	NOT7-8_FAW24512	NOT7-8	162
44968980	NOT7-8_FAW24512	NOT7-8	101
44968981	NOT7-8_FAW24512	NOT7-8	238
44968982	NOT7-8_FAW24512	NOT7-8	273
44968983	NOT7-8_FAW24512	NOT7-8	72
44968984	NOT7-8_FAW24512	NOT7-8	83
44968985	NOT7-8_FAW24512	NOT7-8	156
44968986	NOT7-8_FAW24512	NOT7-8	79
44968987	NOT7-8_FAW24512	NOT7-8	242
44968988	NOT7-8_FAW24512	NOT7-8	153
44968989	NOT7-8_FAW24512	NOT7-8	66
44968990	NOT7-8_FAW24512	NOT7-8	50
44968991	NOT7-8_FAW24512	NOT7-8	132
44968992	NOT7-8_FAW24512	NOT7-8	123
44968993	NOT7-8_FAW24512	NOT7-8	174
44968994	NOT7-8_FAW24512	NOT7-8	97
44968995	NOT7-8_FAW24512	NOT7-8	133
44968996	NOT7-8_FAW24512	NOT7-8	136
44968997	NOT7-8_FAW24512	NOT7-8	148
44968998	NOT7-8_FAW24512	NOT7-8	63
44968999	NOT7-8_FAW24512	NOT7-8	89
44969000	NOT7-8_FAW24512	NOT7-8	241
44969001	NOT7-8_FAW24512	NOT7-8	138
44969002	NOT7-8_FAW24512	NOT7-8	71
44969003	NOT7-8_FAW24512	NOT7-8	125
44969004	NOT7-8_FAW24512	NOT7-8	150
44969005	NOT7-8_FAW24512	NOT7-8	139
44969006	NOT7-8_FAW24512	NOT7-8	154
44969007	NOT7-8_FAW24512	NOT7-8	101
44969008	NOT7-8_FAW24512	NOT7-8	238
44969009	NOT7-8_FAW24512	NOT7-8	162
44969010	NOT7-8_FAW24512	NOT7-8	96
44969011	NOT7-8_FAW24512	NOT7-8	275
44969012	NOT7-8_FAW24512	NOT7-8	273
44969013	NOT7-8_FAW24512	NOT7-8	72
44969014	NOT7-8_FAW24512	NOT7-8	83
44969015	NOT7-8_FAW24512	NOT7-8	156
44969016	NOT7-8_FAW24512	NOT7-8	79
44969017	NOT7-8_FAW24512	NOT7-8	242
44969018	NOT7-8_FAW24512	NOT7-8	153
44969019	NOT7-8_FAW24512	NOT7-8	153
44969020	NOT7-8_FAW24512	NOT7-8	153
44969021	NOT7-8_FAW24512	NOT7-8	117
44969022	NOT7-8_FAW24512	NOT7-8	71
44969023	NOT7-8_FAW24512	NOT7-8	93
44969024	NOT7-8_FAW24512	NOT7-8	131
44969025	NOT7-8_FAW24512	NOT7-8	124
44969026	NOT7-8_FAW24512	NOT7-8	101
44969027	NOT7-8_FAW24512	NOT7-8	135
44969028	NOT7-8_FAW24512	NOT7-8	48
44969029	NOT7-8_FAW24512	NOT7-8	151
44969030	NOT7-8_FAW24512	NOT7-8	167
44969031	NOT7-8_FAW24512	NOT7-8	96
44969032	NOT7-8_FAW24512	NOT7-8	117
44969033	NOT7-8_FAW24512	NOT7-8	63
44969034	NOT7-8_FAW24512	NOT7-8	196
44969035	NOT7-8_FAW24512	NOT7-8	131
44969036	NOT7-8_FAW24512	NOT7-8	116
44969037	NOT7-8_FAW24512	NOT7-8	115
44969038	NOT7-8_FAW24512	NOT7-8	167
44969039	NOT7-8_FAW24512	NOT7-8	92
44969040	NOT7-8_FAW24512	NOT7-8	118
44969041	NOT7-8_FAW24512	NOT7-8	83
44969042	NOT7-8_FAW24512	NOT7-8	120
44969043	NOT7-8_FAW24512	NOT7-8	131
44969044	NOT7-8_FAW24512	NOT7-8	71
44969045	NOT7-8_FAW24512	NOT7-8	115
44969046	NOT7-8_FAW24512	NOT7-8	119
44969047	NOT7-8_FAW24512	NOT7-8	101
44969048	NOT7-8_FAW24512	NOT7-8	114
44969049	NOT7-8_FAW24512	NOT7-8	203
44969050	NOT7-8_FAW24512	NOT7-8	141
44969051	NOT7-8_FAW24512	NOT7-8	126
44969052	NOT7-8_FAW24512	NOT7-8	128
44969053	NOT7-8_FAW24512	NOT7-8	74
44969054	NOT7-8_FAW24512	NOT7-8	104
44969055	NOT7-8_FAW24512	NOT7-8	56
44969056	NOT7-8_FAW24512	NOT7-8	102
44969057	NOT7-8_FAW24512	NOT7-8	70
44969058	NOT7-8_FAW24512	NOT7-8	156
44969059	NOT7-8_FAW24512	NOT7-8	109
44969060	NOT7-8_FAW24512	NOT7-8	107
44969061	NOT7-8_FAW24512	NOT7-8	92
44969062	NOT7-8_FAW24512	NOT7-8	86
44969063	NOT7-8_FAW24512	NOT7-8	86
44969064	NOT7-8_FAW24512	NOT7-8	123
44969065	NOT7-8_FAW24512	NOT7-8	105
44969066	NOT7-8_FAW24512	NOT7-8	96
44969067	NOT7-8_FAW24512	NOT7-8	116
44969068	NOT7-8_FAW24512	NOT7-8	115
44969069	NOT7-8_FAW24512	NOT7-8	121
44969070	NOT7-8_FAW24512	NOT7-8	176
44969071	NOT7-8_FAW24512	NOT7-8	171
44969072	NOT7-8_FAW24512	NOT7-8	93
44969073	NOT7-8_FAW24512	NOT7-8	148
44969074	NOT7-8_FAW24512	NOT7-8	87
44969075	NOT7-8_FAW24512	NOT7-8	97
44969076	NOT7-8_FAW24512	NOT7-8	34
44969077	NOT7-8_FAW24512	NOT7-8	106
44969078	NOT7-8_FAW24512	NOT7-8	22
44969079	NOT7-8_FAW24512	NOT7-8	108
44969080	NOT7-8_FAW24512	NOT7-8	56
44969081	NOT7-8_FAW24512	NOT7-8	120
44969082	NOT7-8_FAW24512	NOT7-8	72
44969083	NOT7-8_FAW24512	NOT7-8	111
44969084	NOT7-8_FAW24512	NOT7-8	143
44969085	NOT7-8_FAW24512	NOT7-8	112
44969086	NOT7-8_FAW24512	NOT7-8	77
44969087	NOT7-8_FAW24512	NOT7-8	98
44969088	NOT7-8_FAW24512	NOT7-8	87
44969089	NOT7-8_FAW24512	NOT7-8	118
44969090	NOT7-8_FAW24512	NOT7-8	141
44969091	NOT7-8_FAW24512	NOT7-8	112
44969092	NOT7-8_FAW24512	NOT7-8	145
44969093	NOT7-8_FAW24512	NOT7-8	118
44969094	NOT7-8_FAW24512	NOT7-8	113
44969095	NOT7-8_FAW24512	NOT7-8	43
44969096	NOT7-8_FAW24512	NOT7-8	113
44969097	NOT7-8_FAW24512	NOT7-8	55
44969098	NOT7-8_FAW24512	NOT7-8	105
44969099	NOT7-8_FAW24512	NOT7-8	197
44969100	NOT7-8_FAW24512	NOT7-8	130
44969101	NOT7-8_FAW24512	NOT7-8	107
44969102	NOT7-8_FAW24512	NOT7-8	46
44969103	NOT7-8_FAW24512	NOT7-8	107
44969104	NOT7-8_FAW24512	NOT7-8	155
44969105	NOT7-8_FAW24512	NOT7-8	116
44969106	NOT7-8_FAW24512	NOT7-8	120
44969107	NOT7-8_FAW24512	NOT7-8	59
44969108	NOT7-8_FAW24512	NOT7-8	108
44969109	NOT7-8_FAW24512	NOT7-8	103
44969110	NOT7-8_FAW24512	NOT7-8	140
44969111	NOT7-8_FAW24512	NOT7-8	25
44969112	NOT7-8_FAW24512	NOT7-8	77
44969113	NOT7-8_FAW24512	NOT7-8	272
44969114	NOT7-8_FAW24512	NOT7-8	300
44969115	NOT7-8_FAW24512	NOT7-8	99
44969116	NOT7-8_FAW24512	NOT7-8	79
44969117	NOT7-8_FAW24512	NOT7-8	272
44969118	NOT7-8_FAW24512	NOT7-8	150
44969119	NOT7-8_FAW24512	NOT7-8	78
44969120	NOT7-8_FAW24512	NOT7-8	8
44969121	NOT7-8_FAW24512	NOT7-8	117
44969122	NOT7-8_FAW24512	NOT7-8	72
44969123	NOT7-8_FAW24512	NOT7-8	118
44969124	NOT7-8_FAW24512	NOT7-8	102
44969125	NOT7-8_FAW24512	NOT7-8	99
44969126	NOT7-8_FAW24512	NOT7-8	42
44969127	NOT7-8_FAW24512	NOT7-8	101
44969128	NOT7-8_FAW24512	NOT7-8	221
44969129	NOT7-8_FAW24512	NOT7-8	60
44969130	NOT7-8_FAW24512	NOT7-8	121
44969131	NOT7-8_FAW24512	NOT7-8	111
44969132	NOT7-8_FAW24512	NOT7-8	124
44969133	NOT7-8_FAW24512	NOT7-8	124
44969134	NOT7-8_FAW24512	NOT7-8	169
44969135	NOT7-8_FAW24512	NOT7-8	92
44969136	NOT7-8_FAW24512	NOT7-8	117
44969137	NOT7-8_FAW24512	NOT7-8	118
44969138	NOT7-8_FAW24512	NOT7-8	83
44969139	NOT7-8_FAW24512	NOT7-8	131
44969140	NOT7-8_FAW24512	NOT7-8	96
44969141	NOT7-8_FAW24512	NOT7-8	92
44969142	NOT7-8_FAW24512	NOT7-8	167
44969143	NOT7-8_FAW24512	NOT7-8	167
44969144	NOT7-8_FAW24512	NOT7-8	131
44969145	NOT7-8_FAW24512	NOT7-8	116
44969146	NOT7-8_FAW24512	NOT7-8	63
44969147	NOT7-8_FAW24512	NOT7-8	124
44969148	NOT7-8_FAW24512	NOT7-8	101
44969149	NOT7-8_FAW24512	NOT7-8	196
44969150	NOT7-8_FAW24512	NOT7-8	71
44969151	NOT7-8_FAW24512	NOT7-8	151
44969152	NOT7-8_FAW24512	NOT7-8	93
44969153	NOT7-8_FAW24512	NOT7-8	131
44969154	NOT7-8_FAW24512	NOT7-8	135
44969155	NOT7-8_FAW24512	NOT7-8	115
44969156	NOT7-8_FAW24512	NOT7-8	48
44969157	NOT7-8_FAW24512	NOT7-8	71
44969158	NOT7-8_FAW24512	NOT7-8	115
44969159	NOT7-8_FAW24512	NOT7-8	119
44969160	NOT7-8_FAW24512	NOT7-8	101
44969161	NOT7-8_FAW24512	NOT7-8	114
44969162	NOT7-8_FAW24512	NOT7-8	203
44969163	NOT7-8_FAW24512	NOT7-8	141
44969164	NOT7-8_FAW24512	NOT7-8	126
44969165	NOT7-8_FAW24512	NOT7-8	128
44969166	NOT7-8_FAW24512	NOT7-8	74
44969167	NOT7-8_FAW24512	NOT7-8	104
44969168	NOT7-8_FAW24512	NOT7-8	56
44969169	NOT7-8_FAW24512	NOT7-8	102
44969170	NOT7-8_FAW24512	NOT7-8	70
44969171	NOT7-8_FAW24512	NOT7-8	156
44969172	NOT7-8_FAW24512	NOT7-8	109
44969173	NOT7-8_FAW24512	NOT7-8	120
44969174	NOT7-8_FAW24512	NOT7-8	107
44969175	NOT7-8_FAW24512	NOT7-8	92
44969176	NOT7-8_FAW24512	NOT7-8	86
44969177	NOT7-8_FAW24512	NOT7-8	86
44969178	NOT7-8_FAW24512	NOT7-8	123
44969179	NOT7-8_FAW24512	NOT7-8	105
44969180	NOT7-8_FAW24512	NOT7-8	96
44969181	NOT7-8_FAW24512	NOT7-8	116
44969182	NOT7-8_FAW24512	NOT7-8	115
44969183	NOT7-8_FAW24512	NOT7-8	121
44969184	NOT7-8_FAW24512	NOT7-8	176
44969185	NOT7-8_FAW24512	NOT7-8	171
44969186	NOT7-8_FAW24512	NOT7-8	93
44969187	NOT7-8_FAW24512	NOT7-8	148
44969188	NOT7-8_FAW24512	NOT7-8	87
44969189	NOT7-8_FAW24512	NOT7-8	97
44969190	NOT7-8_FAW24512	NOT7-8	34
44969191	NOT7-8_FAW24512	NOT7-8	106
44969192	NOT7-8_FAW24512	NOT7-8	9
44969193	NOT7-8_FAW24512	NOT7-8	22
44969194	NOT7-8_FAW24512	NOT7-8	108
44969195	NOT7-8_FAW24512	NOT7-8	56
44969196	NOT7-8_FAW24512	NOT7-8	120
44969197	NOT7-8_FAW24512	NOT7-8	72
44969198	NOT7-8_FAW24512	NOT7-8	111
44969199	NOT7-8_FAW24512	NOT7-8	143
44969200	NOT7-8_FAW24512	NOT7-8	112
44969201	NOT7-8_FAW24512	NOT7-8	77
44969202	NOT7-8_FAW24512	NOT7-8	98
44969203	NOT7-8_FAW24512	NOT7-8	87
44969204	NOT7-8_FAW24512	NOT7-8	118
44969205	NOT7-8_FAW24512	NOT7-8	141
44969206	NOT7-8_FAW24512	NOT7-8	145
44969207	NOT7-8_FAW24512	NOT7-8	118
44969208	NOT7-8_FAW24512	NOT7-8	112
44969209	NOT7-8_FAW24512	NOT7-8	113
44969210	NOT7-8_FAW24512	NOT7-8	43
44969211	NOT7-8_FAW24512	NOT7-8	113
44969212	NOT7-8_FAW24512	NOT7-8	55
44969213	NOT7-8_FAW24512	NOT7-8	105
44969214	NOT7-8_FAW24512	NOT7-8	197
44969215	NOT7-8_FAW24512	NOT7-8	130
44969216	NOT7-8_FAW24512	NOT7-8	107
44969217	NOT7-8_FAW24512	NOT7-8	46
44969218	NOT7-8_FAW24512	NOT7-8	107
44969219	NOT7-8_FAW24512	NOT7-8	155
44969220	NOT7-8_FAW24512	NOT7-8	116
44969221	NOT7-8_FAW24512	NOT7-8	120
44969222	NOT7-8_FAW24512	NOT7-8	59
44969223	NOT7-8_FAW24512	NOT7-8	108
44969224	NOT7-8_FAW24512	NOT7-8	103
44969225	NOT7-8_FAW24512	NOT7-8	140
44969226	NOT7-8_FAW24512	NOT7-8	25
44969227	NOT7-8_FAW24512	NOT7-8	77
44969228	NOT7-8_FAW24512	NOT7-8	272
44969229	NOT7-8_FAW24512	NOT7-8	300
44969230	NOT7-8_FAW24512	NOT7-8	99
44969231	NOT7-8_FAW24512	NOT7-8	79
44969232	NOT7-8_FAW24512	NOT7-8	272
44969233	NOT7-8_FAW24512	NOT7-8	150
44969234	NOT7-8_FAW24512	NOT7-8	78
44969235	NOT7-8_FAW24512	NOT7-8	8
44969236	NOT7-8_FAW24512	NOT7-8	117
44969237	NOT7-8_FAW24512	NOT7-8	72
44969238	NOT7-8_FAW24512	NOT7-8	118
44969239	NOT7-8_FAW24512	NOT7-8	102
44969240	NOT7-8_FAW24512	NOT7-8	99
44969241	NOT7-8_FAW24512	NOT7-8	42
44969242	NOT7-8_FAW24512	NOT7-8	101
44969243	NOT7-8_FAW24512	NOT7-8	221
44969244	NOT7-8_FAW24512	NOT7-8	60
44969245	NOT7-8_FAW24512	NOT7-8	121
44969246	NOT7-8_FAW24512	NOT7-8	111
44969247	NOT7-8_FAW24512	NOT7-8	124
44969248	NOT7-8_FAW24512	NOT7-8	124
44969249	NOT7-8_FAW24512	NOT7-8	169
44969250	NOT7-8_FAW24512	NOT7-8	92
44969251	NOT7-8_FAW24512	NOT7-8	114
44969252	NOT7-8_FAW24512	NOT7-8	89
44969253	NOT7-8_FAW24512	NOT7-8	101
44969254	NOT7-8_FAW24512	NOT7-8	73
44969255	NOT7-8_FAW24512	NOT7-8	137
44969256	NOT7-8_FAW24512	NOT7-8	136
44969257	NOT7-8_FAW24512	NOT7-8	107
44969258	NOT7-8_FAW24512	NOT7-8	101
44969259	NOT7-8_FAW24512	NOT7-8	142
44969260	NOT7-8_FAW24512	NOT7-8	165
44969261	NOT7-8_FAW24512	NOT7-8	259
44969262	NOT7-8_FAW24512	NOT7-8	94
44969263	NOT7-8_FAW24512	NOT7-8	126
44969264	NOT7-8_FAW24512	NOT7-8	102
44969265	NOT7-8_FAW24512	NOT7-8	145
44969266	NOT7-8_FAW24512	NOT7-8	70
44969267	NOT7-8_FAW24512	NOT7-8	210
44969268	NOT7-8_FAW24512	NOT7-8	99
44969269	NOT7-8_FAW24512	NOT7-8	135
44969270	NOT7-8_FAW24512	NOT7-8	91
44969271	NOT7-8_FAW24512	NOT7-8	255
44969272	NOT7-8_FAW24512	NOT7-8	167
44969273	NOT7-8_FAW24512	NOT7-8	7
44969274	NOT7-8_FAW24512	NOT7-8	98
44969275	NOT7-8_FAW24512	NOT7-8	153
44969276	NOT7-8_FAW24512	NOT7-8	142
44969277	NOT7-8_FAW24512	NOT7-8	132
44969278	NOT7-8_FAW24512	NOT7-8	96
44969279	NOT7-8_FAW24512	NOT7-8	108
44969280	NOT7-8_FAW24512	NOT7-8	208
44969281	NOT7-8_FAW24512	NOT7-8	299
44969282	NOT7-8_FAW24512	NOT7-8	57
44969283	NOT7-8_FAW24512	NOT7-8	259
44969284	NOT7-8_FAW24512	NOT7-8	165
44969285	NOT7-8_FAW24512	NOT7-8	53
44969286	NOT7-8_FAW24512	NOT7-8	192
44969287	NOT7-8_FAW24512	NOT7-8	61
44969288	NOT7-8_FAW24512	NOT7-8	86
44969289	NOT7-8_FAW24512	NOT7-8	168
44969290	NOT7-8_FAW24512	NOT7-8	96
44969291	NOT7-8_FAW24512	NOT7-8	171
44969292	NOT7-8_FAW24512	NOT7-8	62
44969293	NOT7-8_FAW24512	NOT7-8	75
44969294	NOT7-8_FAW24512	NOT7-8	110
44969295	NOT7-8_FAW24512	NOT7-8	86
44969296	NOT7-8_FAW24512	NOT7-8	101
44969297	NOT7-8_FAW24512	NOT7-8	7
44969298	NOT7-8_FAW24512	NOT7-8	142
44969299	NOT7-8_FAW24512	NOT7-8	136
44969300	NOT7-8_FAW24512	NOT7-8	102
44969301	NOT7-8_FAW24512	NOT7-8	210
44969302	NOT7-8_FAW24512	NOT7-8	107
44969303	NOT7-8_FAW24512	NOT7-8	135
44969304	NOT7-8_FAW24512	NOT7-8	142
44969305	NOT7-8_FAW24512	NOT7-8	114
44969306	NOT7-8_FAW24512	NOT7-8	165
44969307	NOT7-8_FAW24512	NOT7-8	89
44969308	NOT7-8_FAW24512	NOT7-8	259
44969309	NOT7-8_FAW24512	NOT7-8	91
44969310	NOT7-8_FAW24512	NOT7-8	94
44969311	NOT7-8_FAW24512	NOT7-8	70
44969312	NOT7-8_FAW24512	NOT7-8	73
44969313	NOT7-8_FAW24512	NOT7-8	126
44969314	NOT7-8_FAW24512	NOT7-8	101
44969315	NOT7-8_FAW24512	NOT7-8	99
44969316	NOT7-8_FAW24512	NOT7-8	137
44969317	NOT7-8_FAW24512	NOT7-8	255
44969318	NOT7-8_FAW24512	NOT7-8	101
44969319	NOT7-8_FAW24512	NOT7-8	145
44969320	NOT7-8_FAW24512	NOT7-8	167
44969321	NOT7-8_FAW24512	NOT7-8	7
44969322	NOT7-8_FAW24512	NOT7-8	98
44969323	NOT7-8_FAW24512	NOT7-8	153
44969324	NOT7-8_FAW24512	NOT7-8	142
44969325	NOT7-8_FAW24512	NOT7-8	132
44969326	NOT7-8_FAW24512	NOT7-8	96
44969327	NOT7-8_FAW24512	NOT7-8	208
44969328	NOT7-8_FAW24512	NOT7-8	299
44969329	NOT7-8_FAW24512	NOT7-8	57
44969330	NOT7-8_FAW24512	NOT7-8	259
44969331	NOT7-8_FAW24512	NOT7-8	165
44969332	NOT7-8_FAW24512	NOT7-8	53
44969333	NOT7-8_FAW24512	NOT7-8	192
44969334	NOT7-8_FAW24512	NOT7-8	61
44969335	NOT7-8_FAW24512	NOT7-8	86
44969336	NOT7-8_FAW24512	NOT7-8	168
44969337	NOT7-8_FAW24512	NOT7-8	96
44969338	NOT7-8_FAW24512	NOT7-8	171
44969339	NOT7-8_FAW24512	NOT7-8	62
44969340	NOT7-8_FAW24512	NOT7-8	75
44969341	NOT7-8_FAW24512	NOT7-8	110
44969342	NOT7-8_FAW24512	NOT7-8	86
44969343	NOT7-8_FAW24512	NOT7-8	136
44969344	NOT7-8_FAW24512	NOT7-8	102
44969345	NOT7-8_FAW24512	NOT7-8	210
44969346	NOT7-8_FAW24512	NOT7-8	107
44969347	NOT7-8_FAW24512	NOT7-8	135
44969348	NOT7-8_FAW24512	NOT7-8	142
44969349	NOT7-8_FAW24512	NOT7-8	114
44969350	NOT7-8_FAW24512	NOT7-8	89
44969351	NOT7-8_FAW24512	NOT7-8	259
44969352	NOT7-8_FAW24512	NOT7-8	91
44969353	NOT7-8_FAW24512	NOT7-8	94
44969354	NOT7-8_FAW24512	NOT7-8	70
44969355	NOT7-8_FAW24512	NOT7-8	73
44969356	NOT7-8_FAW24512	NOT7-8	126
44969357	NOT7-8_FAW24512	NOT7-8	101
44969358	NOT7-8_FAW24512	NOT7-8	99
44969359	NOT7-8_FAW24512	NOT7-8	137
44969360	NOT7-8_FAW24512	NOT7-8	255
44969361	NOT7-8_FAW24512	NOT7-8	145
44969362	NOT7-8_FAW24512	NOT7-8	167
44969363	NOT7-8_FAW24512	NOT7-8	7
44969364	NOT7-8_FAW24512	NOT7-8	98
44969365	NOT7-8_FAW24512	NOT7-8	153
44969366	NOT7-8_FAW24512	NOT7-8	132
44969367	NOT7-8_FAW24512	NOT7-8	208
44969368	NOT7-8_FAW24512	NOT7-8	299
44969369	NOT7-8_FAW24512	NOT7-8	96
44969370	NOT7-8_FAW24512	NOT7-8	142
44969371	NOT7-8_FAW24512	NOT7-8	57
44969372	NOT7-8_FAW24512	NOT7-8	259
44969373	NOT7-8_FAW24512	NOT7-8	165
44969374	NOT7-8_FAW24512	NOT7-8	53
44969375	NOT7-8_FAW24512	NOT7-8	192
44969376	NOT7-8_FAW24512	NOT7-8	61
44969377	NOT7-8_FAW24512	NOT7-8	86
44969378	NOT7-8_FAW24512	NOT7-8	168
44969379	NOT7-8_FAW24512	NOT7-8	96
44969380	NOT7-8_FAW24512	NOT7-8	171
44969381	NOT7-8_FAW24512	NOT7-8	62
44969382	NOT7-8_FAW24512	NOT7-8	75
44969383	NOT7-8_FAW24512	NOT7-8	110
44969384	NOT7-8_FAW24512	NOT7-8	86
44969385	NOT7-8_FAW24512	NOT7-8	136
44969386	NOT7-8_FAW24512	NOT7-8	145
44969387	NOT7-8_FAW24512	NOT7-8	135
44969388	NOT7-8_FAW24512	NOT7-8	114
44969389	NOT7-8_FAW24512	NOT7-8	89
44969390	NOT7-8_FAW24512	NOT7-8	101
44969391	NOT7-8_FAW24512	NOT7-8	99
44969392	NOT7-8_FAW24512	NOT7-8	101
44969393	NOT7-8_FAW24512	NOT7-8	167
44969394	NOT7-8_FAW24512	NOT7-8	7
44969395	NOT7-8_FAW24512	NOT7-8	98
44969396	NOT7-8_FAW24512	NOT7-8	153
44969397	NOT7-8_FAW24512	NOT7-8	142
44969398	NOT7-8_FAW24512	NOT7-8	132
44969399	NOT7-8_FAW24512	NOT7-8	96
44969400	NOT7-8_FAW24512	NOT7-8	208
44969401	NOT7-8_FAW24512	NOT7-8	255
44969402	NOT7-8_FAW24512	NOT7-8	299
44969403	NOT7-8_FAW24512	NOT7-8	57
44969404	NOT7-8_FAW24512	NOT7-8	259
44969405	NOT7-8_FAW24512	NOT7-8	165
44969406	NOT7-8_FAW24512	NOT7-8	53
44969407	NOT7-8_FAW24512	NOT7-8	192
44969408	NOT7-8_FAW24512	NOT7-8	61
44969409	NOT7-8_FAW24512	NOT7-8	86
44969410	NOT7-8_FAW24512	NOT7-8	168
44969411	NOT7-8_FAW24512	NOT7-8	96
44969412	NOT7-8_FAW24512	NOT7-8	171
44969413	NOT7-8_FAW24512	NOT7-8	62
44969414	NOT7-8_FAW24512	NOT7-8	75
44969415	NOT7-8_FAW24512	NOT7-8	110
44969416	NOT7-8_FAW24512	NOT7-8	86
44969417	NOT7-8_FAW24512	NOT7-8	153
44969418	NOT7-8_FAW24512	NOT7-8	192
44969419	NOT7-8_FAW24512	NOT7-8	53
44969420	NOT7-8_FAW24512	NOT7-8	259
44969421	NOT7-8_FAW24512	NOT7-8	165
44969422	NOT7-8_FAW24512	NOT7-8	57
44969423	NOT7-8_FAW24512	NOT7-8	61
44969424	NOT7-8_FAW24512	NOT7-8	86
44969425	NOT7-8_FAW24512	NOT7-8	168
44969426	NOT7-8_FAW24512	NOT7-8	96
44969427	NOT7-8_FAW24512	NOT7-8	171
44969428	NOT7-8_FAW24512	NOT7-8	62
44969429	NOT7-8_FAW24512	NOT7-8	75
44969430	NOT7-8_FAW24512	NOT7-8	110
44969431	NOT7-8_FAW24512	NOT7-8	86
44969432	NOT7-8_FAW24512	NOT7-8	140
44969433	NOT7-8_FAW24512	NOT7-8	94
44969434	NOT7-8_FAW24512	NOT7-8	242
44969435	NOT7-8_FAW24512	NOT7-8	68
44969436	NOT7-8_FAW24512	NOT7-8	105
44969437	NOT7-8_FAW24512	NOT7-8	106
44969438	NOT7-8_FAW24512	NOT7-8	132
44969439	NOT7-8_FAW24512	NOT7-8	69
44969440	NOT7-8_FAW24512	NOT7-8	58
44969441	NOT7-8_FAW24512	NOT7-8	92
44969442	NOT7-8_FAW24512	NOT7-8	198
44969443	NOT7-8_FAW24512	NOT7-8	109
44969444	NOT7-8_FAW24512	NOT7-8	165
44969445	NOT7-8_FAW24512	NOT7-8	154
44969446	NOT7-8_FAW24512	NOT7-8	46
44969447	NOT7-8_FAW24512	NOT7-8	145
44969448	NOT7-8_FAW24512	NOT7-8	192
44969449	NOT7-8_FAW24512	NOT7-8	108
44969450	NOT7-8_FAW24512	NOT7-8	95
44969451	NOT7-8_FAW24512	NOT7-8	97
44969452	NOT7-8_FAW24512	NOT7-8	145
44969453	NOT7-8_FAW24512	NOT7-8	84
44969454	NOT7-8_FAW24512	NOT7-8	199
44969455	NOT7-8_FAW24512	NOT7-8	115
44969456	NOT7-8_FAW24512	NOT7-8	57
44969457	NOT7-8_FAW24512	NOT7-8	127
44969458	NOT7-8_FAW24512	NOT7-8	135
44969459	NOT7-8_FAW24512	NOT7-8	108
44969460	NOT7-8_FAW24512	NOT7-8	86
44969461	NOT7-8_FAW24512	NOT7-8	80
44969462	NOT7-8_FAW24512	NOT7-8	96
44969463	NOT7-8_FAW24512	NOT7-8	82
44969464	NOT7-8_FAW24512	NOT7-8	31
44969465	NOT7-8_FAW24512	NOT7-8	183
44969466	NOT7-8_FAW24512	NOT7-8	119
44969467	NOT7-8_FAW24512	NOT7-8	108
44969468	NOT7-8_FAW24512	NOT7-8	177
44969469	NOT7-8_FAW24512	NOT7-8	83
44969470	NOT7-8_FAW24512	NOT7-8	116
44969471	NOT7-8_FAW24512	NOT7-8	40
44969472	NOT7-8_FAW24512	NOT7-8	159
44969473	NOT7-8_FAW24512	NOT7-8	49
44969474	NOT7-8_FAW24512	NOT7-8	75
44969475	NOT7-8_FAW24512	NOT7-8	96
44969476	NOT7-8_FAW24512	NOT7-8	137
44969477	NOT7-8_FAW24512	NOT7-8	76
44969478	NOT7-8_FAW24512	NOT7-8	121
44969479	NOT7-8_FAW24512	NOT7-8	195
44969480	NOT7-8_FAW24512	NOT7-8	114
44969481	NOT7-8_FAW24512	NOT7-8	192
44969482	NOT7-8_FAW24512	NOT7-8	142
44969483	NOT7-8_FAW24512	NOT7-8	214
44969484	NOT7-8_FAW24512	NOT7-8	141
44969485	NOT7-8_FAW24512	NOT7-8	63
44969486	NOT7-8_FAW24512	NOT7-8	138
44969487	NOT7-8_FAW24512	NOT7-8	129
44969488	NOT7-8_FAW24512	NOT7-8	94
44969489	NOT7-8_FAW24512	NOT7-8	126
44969490	NOT7-8_FAW24512	NOT7-8	162
44969491	NOT7-8_FAW24512	NOT7-8	119
44969492	NOT7-8_FAW24512	NOT7-8	166
44969493	NOT7-8_FAW24512	NOT7-8	104
44969494	NOT7-8_FAW24512	NOT7-8	120
44969495	NOT7-8_FAW24512	NOT7-8	111
44969496	NOT7-8_FAW24512	NOT7-8	239
44969497	NOT7-8_FAW24512	NOT7-8	234
44969498	NOT7-8_FAW24512	NOT7-8	292
44969499	NOT7-8_FAW24512	NOT7-8	164
44969500	NOT7-8_FAW24512	NOT7-8	103
44969501	NOT7-8_FAW24512	NOT7-8	105
44969502	NOT7-8_FAW24512	NOT7-8	42
44969503	NOT7-8_FAW24512	NOT7-8	270
44969504	NOT7-8_FAW24512	NOT7-8	52
44969505	NOT7-8_FAW24512	NOT7-8	132
44969506	NOT7-8_FAW24512	NOT7-8	120
44969507	NOT7-8_FAW24512	NOT7-8	77
44969508	NOT7-8_FAW24512	NOT7-8	167
44969509	NOT7-8_FAW24512	NOT7-8	37
44969510	NOT7-8_FAW24512	NOT7-8	48
44969511	NOT7-8_FAW24512	NOT7-8	86
44969512	NOT7-8_FAW24512	NOT7-8	110
44969513	NOT7-8_FAW24512	NOT7-8	58
44969514	NOT7-8_FAW24512	NOT7-8	171
44969515	NOT7-8_FAW24512	NOT7-8	119
44969516	NOT7-8_FAW24512	NOT7-8	141
44969517	NOT7-8_FAW24512	NOT7-8	108
44969518	NOT7-8_FAW24512	NOT7-8	92
44969519	NOT7-8_FAW24512	NOT7-8	96
44969520	NOT7-8_FAW24512	NOT7-8	94
44969521	NOT7-8_FAW24512	NOT7-8	137
44969522	NOT7-8_FAW24512	NOT7-8	119
44969523	NOT7-8_FAW24512	NOT7-8	165
44969524	NOT7-8_FAW24512	NOT7-8	242
44969525	NOT7-8_FAW24512	NOT7-8	95
44969526	NOT7-8_FAW24512	NOT7-8	68
44969527	NOT7-8_FAW24512	NOT7-8	138
44969528	NOT7-8_FAW24512	NOT7-8	105
44969529	NOT7-8_FAW24512	NOT7-8	106
44969530	NOT7-8_FAW24512	NOT7-8	195
44969531	NOT7-8_FAW24512	NOT7-8	104
44969532	NOT7-8_FAW24512	NOT7-8	120
44969533	NOT7-8_FAW24512	NOT7-8	164
44969534	NOT7-8_FAW24512	NOT7-8	239
44969535	NOT7-8_FAW24512	NOT7-8	97
44969536	NOT7-8_FAW24512	NOT7-8	198
44969537	NOT7-8_FAW24512	NOT7-8	162
44969538	NOT7-8_FAW24512	NOT7-8	40
44969539	NOT7-8_FAW24512	NOT7-8	145
44969540	NOT7-8_FAW24512	NOT7-8	116
44969541	NOT7-8_FAW24512	NOT7-8	31
44969542	NOT7-8_FAW24512	NOT7-8	108
44969543	NOT7-8_FAW24512	NOT7-8	80
44969544	NOT7-8_FAW24512	NOT7-8	63
44969545	NOT7-8_FAW24512	NOT7-8	46
44969546	NOT7-8_FAW24512	NOT7-8	84
44969547	NOT7-8_FAW24512	NOT7-8	199
44969548	NOT7-8_FAW24512	NOT7-8	166
44969549	NOT7-8_FAW24512	NOT7-8	111
44969550	NOT7-8_FAW24512	NOT7-8	96
44969551	NOT7-8_FAW24512	NOT7-8	115
44969552	NOT7-8_FAW24512	NOT7-8	76
44969553	NOT7-8_FAW24512	NOT7-8	57
44969554	NOT7-8_FAW24512	NOT7-8	127
44969555	NOT7-8_FAW24512	NOT7-8	132
44969556	NOT7-8_FAW24512	NOT7-8	135
44969557	NOT7-8_FAW24512	NOT7-8	108
44969558	NOT7-8_FAW24512	NOT7-8	159
44969559	NOT7-8_FAW24512	NOT7-8	86
44969560	NOT7-8_FAW24512	NOT7-8	177
44969561	NOT7-8_FAW24512	NOT7-8	129
44969562	NOT7-8_FAW24512	NOT7-8	94
44969563	NOT7-8_FAW24512	NOT7-8	183
44969564	NOT7-8_FAW24512	NOT7-8	145
44969565	NOT7-8_FAW24512	NOT7-8	192
44969566	NOT7-8_FAW24512	NOT7-8	49
44969567	NOT7-8_FAW24512	NOT7-8	114
44969568	NOT7-8_FAW24512	NOT7-8	58
44969569	NOT7-8_FAW24512	NOT7-8	234
44969570	NOT7-8_FAW24512	NOT7-8	82
44969571	NOT7-8_FAW24512	NOT7-8	69
44969572	NOT7-8_FAW24512	NOT7-8	292
44969573	NOT7-8_FAW24512	NOT7-8	109
44969574	NOT7-8_FAW24512	NOT7-8	142
44969575	NOT7-8_FAW24512	NOT7-8	214
44969576	NOT7-8_FAW24512	NOT7-8	192
44969577	NOT7-8_FAW24512	NOT7-8	83
44969578	NOT7-8_FAW24512	NOT7-8	126
44969579	NOT7-8_FAW24512	NOT7-8	140
44969580	NOT7-8_FAW24512	NOT7-8	103
44969581	NOT7-8_FAW24512	NOT7-8	105
44969582	NOT7-8_FAW24512	NOT7-8	42
44969583	NOT7-8_FAW24512	NOT7-8	270
44969584	NOT7-8_FAW24512	NOT7-8	52
44969585	NOT7-8_FAW24512	NOT7-8	132
44969586	NOT7-8_FAW24512	NOT7-8	120
44969587	NOT7-8_FAW24512	NOT7-8	77
44969588	NOT7-8_FAW24512	NOT7-8	167
44969589	NOT7-8_FAW24512	NOT7-8	37
44969590	NOT7-8_FAW24512	NOT7-8	48
44969591	NOT7-8_FAW24512	NOT7-8	86
44969592	NOT7-8_FAW24512	NOT7-8	87
44969593	NOT7-8_FAW24512	NOT7-8	103
44969594	NOT7-8_FAW24512	NOT7-8	118
44969595	NOT7-8_FAW24512	NOT7-8	105
44969596	NOT7-8_FAW24512	NOT7-8	92
44969597	NOT7-8_FAW24512	NOT7-8	152
44969598	NOT7-8_FAW24512	NOT7-8	87
44969599	NOT7-8_FAW24512	NOT7-8	118
44969600	NOT7-8_FAW24512	NOT7-8	105
44969601	NOT7-8_FAW24512	NOT7-8	129
44969602	NOT7-8_FAW24512	NOT7-8	87
44969603	NOT7-8_FAW24512	NOT7-8	118
44969604	NOT7-8_FAW24512	NOT7-8	105
44969605	NOT7-8_FAW24512	NOT7-8	129
44969606	NOT7-8_FAW24512	NOT7-8	92
44969607	NOT7-8_FAW24512	NOT7-8	118
44969608	NOT7-8_FAW24512	NOT7-8	105
44969609	NOT7-8_FAW24512	NOT7-8	129
44969610	NOT7-8_FAW24512	NOT7-8	92
44969611	NOT7-8_FAW24512	NOT7-8	166
44969612	NOT7-8_FAW24512	NOT7-8	103
44969613	NOT7-8_FAW24512	NOT7-8	129
44969614	NOT7-8_FAW24512	NOT7-8	92
44969615	NOT7-8_FAW24512	NOT7-8	166
44969616	NOT7-8_FAW24512	NOT7-8	87
44969617	NOT7-8_FAW24512	NOT7-8	103
44969618	NOT7-8_FAW24512	NOT7-8	118
44969619	NOT7-8_FAW24512	NOT7-8	105
44969620	NOT7-8_FAW24512	NOT7-8	129
44969621	NOT7-8_FAW24512	NOT7-8	152
44969622	NOT7-8_FAW24512	NOT7-8	87
44969623	NOT7-8_FAW24512	NOT7-8	166
44969624	NOT7-8_FAW24512	NOT7-8	103
44969625	NOT7-8_FAW24512	NOT7-8	92
44969626	NOT7-8_FAW24512	NOT7-8	166
44969627	NOT7-8_FAW24512	NOT7-8	87
44969628	NOT7-8_FAW24512	NOT7-8	103
44969629	NOT7-8_FAW24512	NOT7-8	118
44969630	NOT7-8_FAW24512	NOT7-8	105
44969631	NOT7-8_FAW24512	NOT7-8	129
44969632	NOT7-8_FAW24512	NOT7-8	103
44969633	NOT7-8_FAW24512	NOT7-8	92
44969634	NOT7-8_FAW24512	NOT7-8	246
44969635	NOT7-8_FAW24512	NOT7-8	129
44969636	NOT7-8_FAW24512	NOT7-8	155
44969637	NOT7-8_FAW24512	NOT7-8	109
44969638	NOT7-8_FAW24512	NOT7-8	202
44969639	NOT7-8_FAW24512	NOT7-8	102
44969640	NOT7-8_FAW24512	NOT7-8	211
44969641	NOT7-8_FAW24512	NOT7-8	102
44969642	NOT7-8_FAW24512	NOT7-8	102
44969643	NOT7-8_FAW24512	NOT7-8	171
44969644	NOT7-8_FAW24512	NOT7-8	88
44969645	NOT7-8_FAW24512	NOT7-8	132
44969646	NOT7-8_FAW24512	NOT7-8	88
44969647	NOT7-8_FAW24512	NOT7-8	102
44969648	NOT7-8_FAW24512	NOT7-8	82
44969649	NOT7-8_FAW24512	NOT7-8	82
44969650	NOT7-8_FAW24512	NOT7-8	102
44969651	NOT7-8_FAW24512	NOT7-8	62
44969652	NOT7-8_FAW24512	NOT7-8	137
44969653	NOT7-8_FAW24512	NOT7-8	204
44969654	NOT7-8_FAW24512	NOT7-8	286
44969655	NOT7-8_FAW24512	NOT7-8	134
44969656	NOT7-8_FAW24512	NOT7-8	99
44969657	NOT7-8_FAW24512	NOT7-8	112
44969658	NOT7-8_FAW24512	NOT7-8	119
44969659	NOT7-8_FAW24512	NOT7-8	134
44969660	NOT7-8_FAW24512	NOT7-8	137
44969661	NOT7-8_FAW24512	NOT7-8	204
44969662	NOT7-8_FAW24512	NOT7-8	286
44969663	NOT7-8_FAW24512	NOT7-8	134
44969664	NOT7-8_FAW24512	NOT7-8	99
44969665	NOT7-8_FAW24512	NOT7-8	112
44969666	NOT7-8_FAW24512	NOT7-8	119
44969667	NOT7-8_FAW24512	NOT7-8	134
44969668	NOT7-8_FAW24512	NOT7-8	149
44969669	NOT7-8_FAW24512	NOT7-8	163
44969670	NOT7-8_FAW24512	NOT7-8	162
44969671	NOT7-8_FAW24512	NOT7-8	10
44969672	NOT7-8_FAW24512	NOT7-8	163
44969673	NOT7-8_FAW24512	NOT7-8	79
44969674	NOT7-8_FAW24512	NOT7-8	201
44969675	NOT7-8_FAW24512	NOT7-8	133
44969676	NOT7-8_FAW24512	NOT7-8	105
44969677	NOT7-8_FAW24512	NOT7-8	178
44969678	NOT7-8_FAW24512	NOT7-8	202
44969679	NOT7-8_FAW24512	NOT7-8	149
44969680	NOT7-8_FAW24512	NOT7-8	79
44969681	NOT7-8_FAW24512	NOT7-8	140
44969682	NOT7-8_FAW24512	NOT7-8	163
44969683	NOT7-8_FAW24512	NOT7-8	238
44969684	NOT7-8_FAW24512	NOT7-8	174
44969685	NOT7-8_FAW24512	NOT7-8	162
44969686	NOT7-8_FAW24512	NOT7-8	281
44969687	NOT7-8_FAW24512	NOT7-8	135
44969688	NOT7-8_FAW24512	NOT7-8	181
44969689	NOT7-8_FAW24512	NOT7-8	273
44969690	NOT7-8_FAW24512	NOT7-8	192
44969691	NOT7-8_FAW24512	NOT7-8	82
44969692	NOT7-8_FAW24512	NOT7-8	10
44969693	NOT7-8_FAW24512	NOT7-8	20
44969694	NOT7-8_FAW24512	NOT7-8	218
44969695	NOT7-8_FAW24512	NOT7-8	167
44969696	NOT7-8_FAW24512	NOT7-8	163
44969697	NOT7-8_FAW24512	NOT7-8	79
44969698	NOT7-8_FAW24512	NOT7-8	100
44969699	NOT7-8_FAW24512	NOT7-8	122
44969700	NOT7-8_FAW24512	NOT7-8	123
44969701	NOT7-8_FAW24512	NOT7-8	136
44969702	NOT7-8_FAW24512	NOT7-8	143
44969703	NOT7-8_FAW24512	NOT7-8	224
44969704	NOT7-8_FAW24512	NOT7-8	201
44969705	NOT7-8_FAW24512	NOT7-8	149
44969706	NOT7-8_FAW24512	NOT7-8	136
44969707	NOT7-8_FAW24512	NOT7-8	24
44969708	NOT7-8_FAW24512	NOT7-8	133
44969709	NOT7-8_FAW24512	NOT7-8	113
44969710	NOT7-8_FAW24512	NOT7-8	163
44969711	NOT7-8_FAW24512	NOT7-8	163
44969712	NOT7-8_FAW24512	NOT7-8	81
44969713	NOT7-8_FAW24512	NOT7-8	105
44969714	NOT7-8_FAW24512	NOT7-8	158
44969715	NOT7-8_FAW24512	NOT7-8	178
44969716	NOT7-8_FAW24512	NOT7-8	189
44969717	NOT7-8_FAW24512	NOT7-8	207
44969718	NOT7-8_FAW24512	NOT7-8	138
44969719	NOT7-8_FAW24512	NOT7-8	179
44969720	NOT7-8_FAW24512	NOT7-8	157
44969721	NOT7-8_FAW24512	NOT7-8	100
44969722	NOT7-8_FAW24512	NOT7-8	230
44969723	NOT7-8_FAW24512	NOT7-8	131
44969724	NOT7-8_FAW24512	NOT7-8	173
44969725	NOT7-8_FAW24512	NOT7-8	121
44969726	NOT7-8_FAW24512	NOT7-8	180
44969727	NOT7-8_FAW24512	NOT7-8	232
44969728	NOT7-8_FAW24512	NOT7-8	176
44969729	NOT7-8_FAW24512	NOT7-8	124
44969730	NOT7-8_FAW24512	NOT7-8	79
44969731	NOT7-8_FAW24512	NOT7-8	124
44969732	NOT7-8_FAW24512	NOT7-8	140
44969733	NOT7-8_FAW24512	NOT7-8	172
44969734	NOT7-8_FAW24512	NOT7-8	138
44969735	NOT7-8_FAW24512	NOT7-8	126
44969736	NOT7-8_FAW24512	NOT7-8	165
44969737	NOT7-8_FAW24512	NOT7-8	123
44969738	NOT7-8_FAW24512	NOT7-8	79
44969739	NOT7-8_FAW24512	NOT7-8	100
44969740	NOT7-8_FAW24512	NOT7-8	96
44969741	NOT7-8_FAW24512	NOT7-8	165
44969742	NOT7-8_FAW24512	NOT7-8	163
44969743	NOT7-8_FAW24512	NOT7-8	155
44969744	NOT7-8_FAW24512	NOT7-8	104
44969745	NOT7-8_FAW24512	NOT7-8	94
44969746	NOT7-8_FAW24512	NOT7-8	59
44969747	NOT7-8_FAW24512	NOT7-8	109
44969748	NOT7-8_FAW24512	NOT7-8	82
44969749	NOT7-8_FAW24512	NOT7-8	178
44969750	NOT7-8_FAW24512	NOT7-8	96
44969751	NOT7-8_FAW24512	NOT7-8	144
44969752	NOT7-8_FAW24512	NOT7-8	97
44969753	NOT7-8_FAW24512	NOT7-8	79
44969754	NOT7-8_FAW24512	NOT7-8	121
44969755	NOT7-8_FAW24512	NOT7-8	132
44969756	NOT7-8_FAW24512	NOT7-8	112
44969757	NOT7-8_FAW24512	NOT7-8	96
44969758	NOT7-8_FAW24512	NOT7-8	88
44969759	NOT7-8_FAW24512	NOT7-8	99
44969760	NOT7-8_FAW24512	NOT7-8	124
44969761	NOT7-8_FAW24512	NOT7-8	123
44969762	NOT7-8_FAW24512	NOT7-8	172
44969763	NOT7-8_FAW24512	NOT7-8	63
44969764	NOT7-8_FAW24512	NOT7-8	148
44969765	NOT7-8_FAW24512	NOT7-8	94
44969766	NOT7-8_FAW24512	NOT7-8	89
44969767	NOT7-8_FAW24512	NOT7-8	164
44969768	NOT7-8_FAW24512	NOT7-8	86
44969769	NOT7-8_FAW24512	NOT7-8	185
44969770	NOT7-8_FAW24512	NOT7-8	183
44969771	NOT7-8_FAW24512	NOT7-8	87
44969772	NOT7-8_FAW24512	NOT7-8	108
44969773	NOT7-8_FAW24512	NOT7-8	112
44969774	NOT7-8_FAW24512	NOT7-8	138
44969775	NOT7-8_FAW24512	NOT7-8	143
44969776	NOT7-8_FAW24512	NOT7-8	125
44969777	NOT7-8_FAW24512	NOT7-8	101
44969778	NOT7-8_FAW24512	NOT7-8	137
44969779	NOT7-8_FAW24512	NOT7-8	58
44969780	NOT7-8_FAW24512	NOT7-8	188
44969781	NOT7-8_FAW24512	NOT7-8	78
44969782	NOT7-8_FAW24512	NOT7-8	96
44969783	NOT7-8_FAW24512	NOT7-8	100
44969784	NOT7-8_FAW24512	NOT7-8	79
44969785	NOT7-8_FAW24512	NOT7-8	88
44969786	NOT7-8_FAW24512	NOT7-8	96
44969787	NOT7-8_FAW24512	NOT7-8	121
44969788	NOT7-8_FAW24512	NOT7-8	132
44969789	NOT7-8_FAW24512	NOT7-8	96
44969790	NOT7-8_FAW24512	NOT7-8	165
44969791	NOT7-8_FAW24512	NOT7-8	163
44969792	NOT7-8_FAW24512	NOT7-8	155
44969793	NOT7-8_FAW24512	NOT7-8	104
44969794	NOT7-8_FAW24512	NOT7-8	82
44969795	NOT7-8_FAW24512	NOT7-8	178
44969796	NOT7-8_FAW24512	NOT7-8	96
44969797	NOT7-8_FAW24512	NOT7-8	94
44969798	NOT7-8_FAW24512	NOT7-8	144
44969799	NOT7-8_FAW24512	NOT7-8	97
44969800	NOT7-8_FAW24512	NOT7-8	79
44969801	NOT7-8_FAW24512	NOT7-8	112
44969802	NOT7-8_FAW24512	NOT7-8	99
44969803	NOT7-8_FAW24512	NOT7-8	59
44969804	NOT7-8_FAW24512	NOT7-8	124
44969805	NOT7-8_FAW24512	NOT7-8	109
44969806	NOT7-8_FAW24512	NOT7-8	123
44969807	NOT7-8_FAW24512	NOT7-8	172
44969808	NOT7-8_FAW24512	NOT7-8	63
44969809	NOT7-8_FAW24512	NOT7-8	148
44969810	NOT7-8_FAW24512	NOT7-8	94
44969811	NOT7-8_FAW24512	NOT7-8	89
44969812	NOT7-8_FAW24512	NOT7-8	164
44969813	NOT7-8_FAW24512	NOT7-8	86
44969814	NOT7-8_FAW24512	NOT7-8	185
44969815	NOT7-8_FAW24512	NOT7-8	183
44969816	NOT7-8_FAW24512	NOT7-8	87
44969817	NOT7-8_FAW24512	NOT7-8	108
44969818	NOT7-8_FAW24512	NOT7-8	112
44969819	NOT7-8_FAW24512	NOT7-8	138
44969820	NOT7-8_FAW24512	NOT7-8	143
44969821	NOT7-8_FAW24512	NOT7-8	125
44969822	NOT7-8_FAW24512	NOT7-8	101
44969823	NOT7-8_FAW24512	NOT7-8	137
44969824	NOT7-8_FAW24512	NOT7-8	58
44969825	NOT7-8_FAW24512	NOT7-8	188
44969826	NOT7-8_FAW24512	NOT7-8	78
44969827	NOT7-8_FAW24512	NOT7-8	96
44969828	NOT7-8_FAW24512	NOT7-8	100
44969829	NOT7-8_FAW24512	NOT7-8	79
44969830	NOT7-8_FAW24512	NOT7-8	88
44969831	NOT7-8_FAW24512	NOT7-8	121
44969832	NOT7-8_FAW24512	NOT7-8	96
44969833	NOT7-8_FAW24512	NOT7-8	132
44969834	NOT7-8_FAW24512	NOT7-8	124
44969835	NOT7-8_FAW24512	NOT7-8	96
44969836	NOT7-8_FAW24512	NOT7-8	99
44969837	NOT7-8_FAW24512	NOT7-8	109
44969838	NOT7-8_FAW24512	NOT7-8	59
44969839	NOT7-8_FAW24512	NOT7-8	178
44969840	NOT7-8_FAW24512	NOT7-8	94
44969841	NOT7-8_FAW24512	NOT7-8	97
44969842	NOT7-8_FAW24512	NOT7-8	144
44969843	NOT7-8_FAW24512	NOT7-8	79
44969844	NOT7-8_FAW24512	NOT7-8	82
44969845	NOT7-8_FAW24512	NOT7-8	112
44969846	NOT7-8_FAW24512	NOT7-8	163
44969847	NOT7-8_FAW24512	NOT7-8	165
44969848	NOT7-8_FAW24512	NOT7-8	104
44969849	NOT7-8_FAW24512	NOT7-8	155
44969850	NOT7-8_FAW24512	NOT7-8	96
44969851	NOT7-8_FAW24512	NOT7-8	123
44969852	NOT7-8_FAW24512	NOT7-8	172
44969853	NOT7-8_FAW24512	NOT7-8	63
44969854	NOT7-8_FAW24512	NOT7-8	148
44969855	NOT7-8_FAW24512	NOT7-8	94
44969856	NOT7-8_FAW24512	NOT7-8	89
44969857	NOT7-8_FAW24512	NOT7-8	164
44969858	NOT7-8_FAW24512	NOT7-8	86
44969859	NOT7-8_FAW24512	NOT7-8	185
44969860	NOT7-8_FAW24512	NOT7-8	183
44969861	NOT7-8_FAW24512	NOT7-8	87
44969862	NOT7-8_FAW24512	NOT7-8	108
44969863	NOT7-8_FAW24512	NOT7-8	112
44969864	NOT7-8_FAW24512	NOT7-8	138
44969865	NOT7-8_FAW24512	NOT7-8	143
44969866	NOT7-8_FAW24512	NOT7-8	125
44969867	NOT7-8_FAW24512	NOT7-8	101
44969868	NOT7-8_FAW24512	NOT7-8	137
44969869	NOT7-8_FAW24512	NOT7-8	58
44969870	NOT7-8_FAW24512	NOT7-8	188
44969871	NOT7-8_FAW24512	NOT7-8	78
44969872	NOT7-8_FAW24512	NOT7-8	96
44969873	NOT7-8_FAW24512	NOT7-8	96
44969874	NOT7-8_FAW24512	NOT7-8	165
44969875	NOT7-8_FAW24512	NOT7-8	163
44969876	NOT7-8_FAW24512	NOT7-8	155
44969877	NOT7-8_FAW24512	NOT7-8	104
44969878	NOT7-8_FAW24512	NOT7-8	82
44969879	NOT7-8_FAW24512	NOT7-8	178
44969880	NOT7-8_FAW24512	NOT7-8	96
44969881	NOT7-8_FAW24512	NOT7-8	94
44969882	NOT7-8_FAW24512	NOT7-8	144
44969883	NOT7-8_FAW24512	NOT7-8	97
44969884	NOT7-8_FAW24512	NOT7-8	132
44969885	NOT7-8_FAW24512	NOT7-8	112
44969886	NOT7-8_FAW24512	NOT7-8	63
44969887	NOT7-8_FAW24512	NOT7-8	96
44969888	NOT7-8_FAW24512	NOT7-8	123
44969889	NOT7-8_FAW24512	NOT7-8	59
44969890	NOT7-8_FAW24512	NOT7-8	109
44969891	NOT7-8_FAW24512	NOT7-8	79
44969892	NOT7-8_FAW24512	NOT7-8	148
44969893	NOT7-8_FAW24512	NOT7-8	94
44969894	NOT7-8_FAW24512	NOT7-8	172
44969895	NOT7-8_FAW24512	NOT7-8	89
44969896	NOT7-8_FAW24512	NOT7-8	164
44969897	NOT7-8_FAW24512	NOT7-8	86
44969898	NOT7-8_FAW24512	NOT7-8	185
44969899	NOT7-8_FAW24512	NOT7-8	183
44969900	NOT7-8_FAW24512	NOT7-8	87
44969901	NOT7-8_FAW24512	NOT7-8	108
44969902	NOT7-8_FAW24512	NOT7-8	112
44969903	NOT7-8_FAW24512	NOT7-8	138
44969904	NOT7-8_FAW24512	NOT7-8	143
44969905	NOT7-8_FAW24512	NOT7-8	125
44969906	NOT7-8_FAW24512	NOT7-8	101
44969907	NOT7-8_FAW24512	NOT7-8	137
44969908	NOT7-8_FAW24512	NOT7-8	58
44969909	NOT7-8_FAW24512	NOT7-8	188
44969910	NOT7-8_FAW24512	NOT7-8	78
44969911	NOT7-8_FAW24512	NOT7-8	96
44969912	NOT7-8_FAW24512	NOT7-8	155
44969913	NOT7-8_FAW24512	NOT7-8	163
44969914	NOT7-8_FAW24512	NOT7-8	96
44969915	NOT7-8_FAW24512	NOT7-8	165
44969916	NOT7-8_FAW24512	NOT7-8	79
44969917	NOT7-8_FAW24512	NOT7-8	104
44969918	NOT7-8_FAW24512	NOT7-8	82
44969919	NOT7-8_FAW24512	NOT7-8	178
44969920	NOT7-8_FAW24512	NOT7-8	96
44969921	NOT7-8_FAW24512	NOT7-8	94
44969922	NOT7-8_FAW24512	NOT7-8	144
44969923	NOT7-8_FAW24512	NOT7-8	97
44969924	NOT7-8_FAW24512	NOT7-8	79
44969925	NOT7-8_FAW24512	NOT7-8	132
44969926	NOT7-8_FAW24512	NOT7-8	112
44969927	NOT7-8_FAW24512	NOT7-8	96
44969928	NOT7-8_FAW24512	NOT7-8	88
44969929	NOT7-8_FAW24512	NOT7-8	99
44969930	NOT7-8_FAW24512	NOT7-8	59
44969931	NOT7-8_FAW24512	NOT7-8	100
44969932	NOT7-8_FAW24512	NOT7-8	124
44969933	NOT7-8_FAW24512	NOT7-8	109
44969934	NOT7-8_FAW24512	NOT7-8	123
44969935	NOT7-8_FAW24512	NOT7-8	172
44969936	NOT7-8_FAW24512	NOT7-8	63
44969937	NOT7-8_FAW24512	NOT7-8	148
44969938	NOT7-8_FAW24512	NOT7-8	94
44969939	NOT7-8_FAW24512	NOT7-8	89
44969940	NOT7-8_FAW24512	NOT7-8	164
44969941	NOT7-8_FAW24512	NOT7-8	86
44969942	NOT7-8_FAW24512	NOT7-8	185
44969943	NOT7-8_FAW24512	NOT7-8	183
44969944	NOT7-8_FAW24512	NOT7-8	87
44969945	NOT7-8_FAW24512	NOT7-8	108
44969946	NOT7-8_FAW24512	NOT7-8	112
44969947	NOT7-8_FAW24512	NOT7-8	138
44969948	NOT7-8_FAW24512	NOT7-8	143
44969949	NOT7-8_FAW24512	NOT7-8	125
44969950	NOT7-8_FAW24512	NOT7-8	101
44969951	NOT7-8_FAW24512	NOT7-8	137
44969952	NOT7-8_FAW24512	NOT7-8	58
44969953	NOT7-8_FAW24512	NOT7-8	188
44969954	NOT7-8_FAW24512	NOT7-8	78
44969955	NOT7-8_FAW24512	NOT7-8	96
44969956	NOT7-8_FAW24512	NOT7-8	82
44969957	NOT7-8_FAW24512	NOT7-8	178
44969958	NOT7-8_FAW24512	NOT7-8	94
44969959	NOT7-8_FAW24512	NOT7-8	144
44969960	NOT7-8_FAW24512	NOT7-8	79
44969961	NOT7-8_FAW24512	NOT7-8	132
44969962	NOT7-8_FAW24512	NOT7-8	112
44969963	NOT7-8_FAW24512	NOT7-8	63
44969964	NOT7-8_FAW24512	NOT7-8	123
44969965	NOT7-8_FAW24512	NOT7-8	59
44969966	NOT7-8_FAW24512	NOT7-8	109
44969967	NOT7-8_FAW24512	NOT7-8	148
44969968	NOT7-8_FAW24512	NOT7-8	94
44969969	NOT7-8_FAW24512	NOT7-8	172
44969970	NOT7-8_FAW24512	NOT7-8	89
44969971	NOT7-8_FAW24512	NOT7-8	164
44969972	NOT7-8_FAW24512	NOT7-8	86
44969973	NOT7-8_FAW24512	NOT7-8	185
44969974	NOT7-8_FAW24512	NOT7-8	183
44969975	NOT7-8_FAW24512	NOT7-8	87
44969976	NOT7-8_FAW24512	NOT7-8	108
44969977	NOT7-8_FAW24512	NOT7-8	112
44969978	NOT7-8_FAW24512	NOT7-8	138
44969979	NOT7-8_FAW24512	NOT7-8	143
44969980	NOT7-8_FAW24512	NOT7-8	125
44969981	NOT7-8_FAW24512	NOT7-8	101
44969982	NOT7-8_FAW24512	NOT7-8	137
44969983	NOT7-8_FAW24512	NOT7-8	58
44969984	NOT7-8_FAW24512	NOT7-8	188
44969985	NOT7-8_FAW24512	NOT7-8	78
44969986	NOT7-8_FAW24512	NOT7-8	96
44969987	NOT7-8_FAW24512	NOT7-8	210
44969988	NOT7-8_FAW24512	NOT7-8	142
44969989	NOT7-8_FAW24512	NOT7-8	146
44969990	NOT7-8_FAW24512	NOT7-8	116
44969991	NOT7-8_FAW24512	NOT7-8	118
44969992	NOT7-8_FAW24512	NOT7-8	97
44969993	NOT7-8_FAW24512	NOT7-8	151
44969994	NOT7-8_FAW24512	NOT7-8	92
44969995	NOT7-8_FAW24512	NOT7-8	116
44969996	NOT7-8_FAW24512	NOT7-8	120
44969997	NOT7-8_FAW24512	NOT7-8	213
44969998	NOT7-8_FAW24512	NOT7-8	87
44969999	NOT7-8_FAW24512	NOT7-8	186
44970000	NOT7-8_FAW24512	NOT7-8	104
44970001	NOT7-8_FAW24512	NOT7-8	177
44970002	NOT7-8_FAW24512	NOT7-8	133
44970003	NOT7-8_FAW24512	NOT7-8	133
44970004	NOT7-8_FAW24512	NOT7-8	72
44970005	NOT7-8_FAW24512	NOT7-8	112
44970006	NOT7-8_FAW24512	NOT7-8	109
44970007	NOT7-8_FAW24512	NOT7-8	137
44970008	NOT7-8_FAW24512	NOT7-8	328
44970009	NOT7-8_FAW24512	NOT7-8	156
44970010	NOT7-8_FAW24512	NOT7-8	147
44970011	NOT7-8_FAW24512	NOT7-8	156
44970012	NOT7-8_FAW24512	NOT7-8	82
44970013	NOT7-8_FAW24512	NOT7-8	179
44970014	NOT7-8_FAW24512	NOT7-8	99
44970015	NOT7-8_FAW24512	NOT7-8	83
44970016	NOT7-8_FAW24512	NOT7-8	120
44970017	NOT7-8_FAW24512	NOT7-8	251
44970018	NOT7-8_FAW24512	NOT7-8	96
44970019	NOT7-8_FAW24512	NOT7-8	113
44970020	NOT7-8_FAW24512	NOT7-8	63
44970021	NOT7-8_FAW24512	NOT7-8	137
44970022	NOT7-8_FAW24512	NOT7-8	143
44970023	NOT7-8_FAW24512	NOT7-8	158
44970024	NOT7-8_FAW24512	NOT7-8	270
44970025	NOT7-8_FAW24512	NOT7-8	151
44970026	NOT7-8_FAW24512	NOT7-8	112
44970027	NOT7-8_FAW24512	NOT7-8	122
44970028	NOT7-8_FAW24512	NOT7-8	107
44970029	NOT7-8_FAW24512	NOT7-8	156
44970030	NOT7-8_FAW24512	NOT7-8	249
44970031	NOT7-8_FAW24512	NOT7-8	84
44970032	NOT7-8_FAW24512	NOT7-8	190
44970033	NOT7-8_FAW24512	NOT7-8	120
44970034	NOT7-8_FAW24512	NOT7-8	107
44970035	NOT7-8_FAW24512	NOT7-8	133
44970036	NOT7-8_FAW24512	NOT7-8	27
44970037	NOT7-8_FAW24512	NOT7-8	138
44970038	NOT7-8_FAW24512	NOT7-8	82
44970039	NOT7-8_FAW24512	NOT7-8	168
44970040	NOT7-8_FAW24512	NOT7-8	66
44970041	NOT7-8_FAW24512	NOT7-8	215
44970042	NOT7-8_FAW24512	NOT7-8	106
44970043	NOT7-8_FAW24512	NOT7-8	143
44970044	NOT7-8_FAW24512	NOT7-8	77
44970045	NOT7-8_FAW24512	NOT7-8	199
44970046	NOT7-8_FAW24512	NOT7-8	117
44970047	NOT7-8_FAW24512	NOT7-8	122
44970048	NOT7-8_FAW24512	NOT7-8	121
44970049	NOT7-8_FAW24512	NOT7-8	248
44970050	NOT7-8_FAW24512	NOT7-8	44
44970051	NOT7-8_FAW24512	NOT7-8	223
44970052	NOT7-8_FAW24512	NOT7-8	210
44970053	NOT7-8_FAW24512	NOT7-8	142
44970054	NOT7-8_FAW24512	NOT7-8	146
44970055	NOT7-8_FAW24512	NOT7-8	116
44970056	NOT7-8_FAW24512	NOT7-8	118
44970057	NOT7-8_FAW24512	NOT7-8	83
44970058	NOT7-8_FAW24512	NOT7-8	97
44970059	NOT7-8_FAW24512	NOT7-8	120
44970060	NOT7-8_FAW24512	NOT7-8	151
44970061	NOT7-8_FAW24512	NOT7-8	92
44970062	NOT7-8_FAW24512	NOT7-8	116
44970063	NOT7-8_FAW24512	NOT7-8	120
44970064	NOT7-8_FAW24512	NOT7-8	251
44970065	NOT7-8_FAW24512	NOT7-8	213
44970066	NOT7-8_FAW24512	NOT7-8	87
44970067	NOT7-8_FAW24512	NOT7-8	186
44970068	NOT7-8_FAW24512	NOT7-8	96
44970069	NOT7-8_FAW24512	NOT7-8	104
44970070	NOT7-8_FAW24512	NOT7-8	151
44970071	NOT7-8_FAW24512	NOT7-8	113
44970072	NOT7-8_FAW24512	NOT7-8	137
44970073	NOT7-8_FAW24512	NOT7-8	177
44970074	NOT7-8_FAW24512	NOT7-8	133
44970075	NOT7-8_FAW24512	NOT7-8	133
44970076	NOT7-8_FAW24512	NOT7-8	63
44970077	NOT7-8_FAW24512	NOT7-8	112
44970078	NOT7-8_FAW24512	NOT7-8	72
44970079	NOT7-8_FAW24512	NOT7-8	112
44970080	NOT7-8_FAW24512	NOT7-8	107
44970081	NOT7-8_FAW24512	NOT7-8	137
44970082	NOT7-8_FAW24512	NOT7-8	156
44970083	NOT7-8_FAW24512	NOT7-8	147
44970084	NOT7-8_FAW24512	NOT7-8	270
44970085	NOT7-8_FAW24512	NOT7-8	122
44970086	NOT7-8_FAW24512	NOT7-8	156
44970087	NOT7-8_FAW24512	NOT7-8	82
44970088	NOT7-8_FAW24512	NOT7-8	179
44970089	NOT7-8_FAW24512	NOT7-8	99
44970090	NOT7-8_FAW24512	NOT7-8	328
44970091	NOT7-8_FAW24512	NOT7-8	143
44970092	NOT7-8_FAW24512	NOT7-8	109
44970093	NOT7-8_FAW24512	NOT7-8	158
44970094	NOT7-8_FAW24512	NOT7-8	156
44970095	NOT7-8_FAW24512	NOT7-8	249
44970096	NOT7-8_FAW24512	NOT7-8	84
44970097	NOT7-8_FAW24512	NOT7-8	190
44970098	NOT7-8_FAW24512	NOT7-8	120
44970099	NOT7-8_FAW24512	NOT7-8	107
44970100	NOT7-8_FAW24512	NOT7-8	133
44970101	NOT7-8_FAW24512	NOT7-8	27
44970102	NOT7-8_FAW24512	NOT7-8	138
44970103	NOT7-8_FAW24512	NOT7-8	82
44970104	NOT7-8_FAW24512	NOT7-8	168
44970105	NOT7-8_FAW24512	NOT7-8	215
44970106	NOT7-8_FAW24512	NOT7-8	106
44970107	NOT7-8_FAW24512	NOT7-8	143
44970108	NOT7-8_FAW24512	NOT7-8	77
44970109	NOT7-8_FAW24512	NOT7-8	199
44970110	NOT7-8_FAW24512	NOT7-8	223
44970111	NOT7-8_FAW24512	NOT7-8	210
44970112	NOT7-8_FAW24512	NOT7-8	142
44970113	NOT7-8_FAW24512	NOT7-8	146
44970114	NOT7-8_FAW24512	NOT7-8	116
44970115	NOT7-8_FAW24512	NOT7-8	118
44970116	NOT7-8_FAW24512	NOT7-8	83
44970117	NOT7-8_FAW24512	NOT7-8	97
44970118	NOT7-8_FAW24512	NOT7-8	120
44970119	NOT7-8_FAW24512	NOT7-8	151
44970120	NOT7-8_FAW24512	NOT7-8	116
44970121	NOT7-8_FAW24512	NOT7-8	87
44970122	NOT7-8_FAW24512	NOT7-8	186
44970123	NOT7-8_FAW24512	NOT7-8	96
44970124	NOT7-8_FAW24512	NOT7-8	104
44970125	NOT7-8_FAW24512	NOT7-8	113
44970126	NOT7-8_FAW24512	NOT7-8	177
44970127	NOT7-8_FAW24512	NOT7-8	133
44970128	NOT7-8_FAW24512	NOT7-8	143
44970129	NOT7-8_FAW24512	NOT7-8	137
44970130	NOT7-8_FAW24512	NOT7-8	328
44970131	NOT7-8_FAW24512	NOT7-8	156
44970132	NOT7-8_FAW24512	NOT7-8	158
44970133	NOT7-8_FAW24512	NOT7-8	156
44970134	NOT7-8_FAW24512	NOT7-8	82
44970135	NOT7-8_FAW24512	NOT7-8	99
44970136	NOT7-8_FAW24512	NOT7-8	92
44970137	NOT7-8_FAW24512	NOT7-8	133
44970138	NOT7-8_FAW24512	NOT7-8	112
44970139	NOT7-8_FAW24512	NOT7-8	251
44970140	NOT7-8_FAW24512	NOT7-8	213
44970141	NOT7-8_FAW24512	NOT7-8	107
44970142	NOT7-8_FAW24512	NOT7-8	156
44970143	NOT7-8_FAW24512	NOT7-8	107
44970144	NOT7-8_FAW24512	NOT7-8	133
44970145	NOT7-8_FAW24512	NOT7-8	27
44970146	NOT7-8_FAW24512	NOT7-8	120
44970147	NOT7-8_FAW24512	NOT7-8	151
44970148	NOT7-8_FAW24512	NOT7-8	87
44970149	NOT7-8_FAW24512	NOT7-8	186
44970150	NOT7-8_FAW24512	NOT7-8	104
44970151	NOT7-8_FAW24512	NOT7-8	328
44970152	NOT7-8_FAW24512	NOT7-8	156
44970153	NOT7-8_FAW24512	NOT7-8	122
44970154	NOT7-8_FAW24512	NOT7-8	107
44970155	NOT7-8_FAW24512	NOT7-8	27
44970156	NOT7-8_FAW24512	NOT7-8	79
44970157	NOT7-8_FAW24512	NOT7-8	144
44970158	NOT7-8_FAW24512	NOT7-8	79
44970159	NOT7-8_FAW24512	NOT7-8	144
44970160	NOT7-8_FAW24512	NOT7-8	114
44970161	NOT7-8_FAW24512	NOT7-8	139
44970162	NOT7-8_FAW24512	NOT7-8	114
44970163	NOT7-8_FAW24512	NOT7-8	139
44970164	NOT7-8_FAW24512	NOT7-8	144
44970165	NOT7-8_FAW24512	NOT7-8	114
44970166	NOT7-8_FAW24512	NOT7-8	139
44970167	NOT7-8_FAW24512	NOT7-8	135
44970168	NOT7-8_FAW24512	NOT7-8	111
44970169	NOT7-8_FAW24512	NOT7-8	105
44970170	NOT7-8_FAW24512	NOT7-8	108
44970171	NOT7-8_FAW24512	NOT7-8	96
44970172	NOT7-8_FAW24512	NOT7-8	92
44970173	NOT7-8_FAW24512	NOT7-8	11
44970174	NOT7-8_FAW24512	NOT7-8	81
44970175	NOT7-8_FAW24512	NOT7-8	71
44970176	NOT7-8_FAW24512	NOT7-8	109
44970177	NOT7-8_FAW24512	NOT7-8	142
44970178	NOT7-8_FAW24512	NOT7-8	108
44970179	NOT7-8_FAW24512	NOT7-8	131
44970180	NOT7-8_FAW24512	NOT7-8	40
44970181	NOT7-8_FAW24512	NOT7-8	106
44970182	NOT7-8_FAW24512	NOT7-8	124
44970183	NOT7-8_FAW24512	NOT7-8	115
44970184	NOT7-8_FAW24512	NOT7-8	169
44970185	NOT7-8_FAW24512	NOT7-8	101
44970186	NOT7-8_FAW24512	NOT7-8	104
44970187	NOT7-8_FAW24512	NOT7-8	222
44970188	NOT7-8_FAW24512	NOT7-8	130
44970189	NOT7-8_FAW24512	NOT7-8	142
44970190	NOT7-8_FAW24512	NOT7-8	140
44970191	NOT7-8_FAW24512	NOT7-8	152
44970192	NOT7-8_FAW24512	NOT7-8	144
44970193	NOT7-8_FAW24512	NOT7-8	139
44970194	NOT7-8_FAW24512	NOT7-8	103
44970195	NOT7-8_FAW24512	NOT7-8	95
44970196	NOT7-8_FAW24512	NOT7-8	7
44970197	NOT7-8_FAW24512	NOT7-8	107
44970198	NOT7-8_FAW24512	NOT7-8	69
44970199	NOT7-8_FAW24512	NOT7-8	143
44970200	NOT7-8_FAW24512	NOT7-8	59
44970201	NOT7-8_FAW24512	NOT7-8	91
44970202	NOT7-8_FAW24512	NOT7-8	101
44970203	NOT7-8_FAW24512	NOT7-8	133
44970204	NOT7-8_FAW24512	NOT7-8	146
44970205	NOT7-8_FAW24512	NOT7-8	93
44970206	NOT7-8_FAW24512	NOT7-8	137
44970207	NOT7-8_FAW24512	NOT7-8	126
44970208	NOT7-8_FAW24512	NOT7-8	164
44970209	NOT7-8_FAW24512	NOT7-8	145
44970210	NOT7-8_FAW24512	NOT7-8	159
44970211	NOT7-8_FAW24512	NOT7-8	205
44970212	NOT7-8_FAW24512	NOT7-8	97
44970213	NOT7-8_FAW24512	NOT7-8	97
44970214	NOT7-8_FAW24512	NOT7-8	61
44970215	NOT7-8_FAW24512	NOT7-8	165
44970216	NOT7-8_FAW24512	NOT7-8	55
44970217	NOT7-8_FAW24512	NOT7-8	125
44970218	NOT7-8_FAW24512	NOT7-8	93
44970219	NOT7-8_FAW24512	NOT7-8	55
44970220	NOT7-8_FAW24512	NOT7-8	187
44970221	NOT7-8_FAW24512	NOT7-8	101
44970222	NOT7-8_FAW24512	NOT7-8	83
44970223	NOT7-8_FAW24512	NOT7-8	163
44970224	NOT7-8_FAW24512	NOT7-8	128
44970225	NOT7-8_FAW24512	NOT7-8	113
44970226	NOT7-8_FAW24512	NOT7-8	116
44970227	NOT7-8_FAW24512	NOT7-8	99
44970228	NOT7-8_FAW24512	NOT7-8	115
44970229	NOT7-8_FAW24512	NOT7-8	122
44970230	NOT7-8_FAW24512	NOT7-8	180
44970231	NOT7-8_FAW24512	NOT7-8	127
44970232	NOT7-8_FAW24512	NOT7-8	67
44970233	NOT7-8_FAW24512	NOT7-8	119
44970234	NOT7-8_FAW24512	NOT7-8	85
44970235	NOT7-8_FAW24512	NOT7-8	208
44970236	NOT7-8_FAW24512	NOT7-8	121
44970237	NOT7-8_FAW24512	NOT7-8	149
44970238	NOT7-8_FAW24512	NOT7-8	97
44970239	NOT7-8_FAW24512	NOT7-8	76
44970240	NOT7-8_FAW24512	NOT7-8	133
44970241	NOT7-8_FAW24512	NOT7-8	87
44970242	NOT7-8_FAW24512	NOT7-8	138
44970243	NOT7-8_FAW24512	NOT7-8	168
44970244	NOT7-8_FAW24512	NOT7-8	172
44970245	NOT7-8_FAW24512	NOT7-8	141
44970246	NOT7-8_FAW24512	NOT7-8	174
44970247	NOT7-8_FAW24512	NOT7-8	63
44970248	NOT7-8_FAW24512	NOT7-8	112
44970249	NOT7-8_FAW24512	NOT7-8	114
44970250	NOT7-8_FAW24512	NOT7-8	71
44970251	NOT7-8_FAW24512	NOT7-8	87
44970252	NOT7-8_FAW24512	NOT7-8	95
44970253	NOT7-8_FAW24512	NOT7-8	134
44970254	NOT7-8_FAW24512	NOT7-8	139
44970255	NOT7-8_FAW24512	NOT7-8	68
44970256	NOT7-8_FAW24512	NOT7-8	151
44970257	NOT7-8_FAW24512	NOT7-8	138
44970258	NOT7-8_FAW24512	NOT7-8	180
44970259	NOT7-8_FAW24512	NOT7-8	128
44970260	NOT7-8_FAW24512	NOT7-8	215
44970261	NOT7-8_FAW24512	NOT7-8	133
44970262	NOT7-8_FAW24512	NOT7-8	152
44970263	NOT7-8_FAW24512	NOT7-8	103
44970264	NOT7-8_FAW24512	NOT7-8	146
44970265	NOT7-8_FAW24512	NOT7-8	74
44970266	NOT7-8_FAW24512	NOT7-8	56
44970267	NOT7-8_FAW24512	NOT7-8	142
44970268	NOT7-8_FAW24512	NOT7-8	148
44970269	NOT7-8_FAW24512	NOT7-8	162
44970270	NOT7-8_FAW24512	NOT7-8	53
44970271	NOT7-8_FAW24512	NOT7-8	115
44970272	NOT7-8_FAW24512	NOT7-8	155
44970273	NOT7-8_FAW24512	NOT7-8	192
44970274	NOT7-8_FAW24512	NOT7-8	160
44970275	NOT7-8_FAW24512	NOT7-8	166
44970276	NOT7-8_FAW24512	NOT7-8	127
44970277	NOT7-8_FAW24512	NOT7-8	69
44970278	NOT7-8_FAW24512	NOT7-8	161
44970279	NOT7-8_FAW24512	NOT7-8	129
44970280	NOT7-8_FAW24512	NOT7-8	132
44970281	NOT7-8_FAW24512	NOT7-8	146
44970282	NOT7-8_FAW24512	NOT7-8	131
44970283	NOT7-8_FAW24512	NOT7-8	94
44970284	NOT7-8_FAW24512	NOT7-8	139
44970285	NOT7-8_FAW24512	NOT7-8	95
44970286	NOT7-8_FAW24512	NOT7-8	106
44970287	NOT7-8_FAW24512	NOT7-8	124
44970288	NOT7-8_FAW24512	NOT7-8	27
44970289	NOT7-8_FAW24512	NOT7-8	64
44970290	NOT7-8_FAW24512	NOT7-8	234
44970291	NOT7-8_FAW24512	NOT7-8	152
44970292	NOT7-8_FAW24512	NOT7-8	88
44970293	NOT7-8_FAW24512	NOT7-8	91
44970294	NOT7-8_FAW24512	NOT7-8	93
44970295	NOT7-8_FAW24512	NOT7-8	100
44970296	NOT7-8_FAW24512	NOT7-8	116
44970297	NOT7-8_FAW24512	NOT7-8	130
44970298	NOT7-8_FAW24512	NOT7-8	87
44970299	NOT7-8_FAW24512	NOT7-8	142
44970300	NOT7-8_FAW24512	NOT7-8	57
44970301	NOT7-8_FAW24512	NOT7-8	109
44970302	NOT7-8_FAW24512	NOT7-8	13
44970303	NOT7-8_FAW24512	NOT7-8	111
44970304	NOT7-8_FAW24512	NOT7-8	132
44970305	NOT7-8_FAW24512	NOT7-8	31
44970306	NOT7-8_FAW24512	NOT7-8	144
44970307	NOT7-8_FAW24512	NOT7-8	135
44970308	NOT7-8_FAW24512	NOT7-8	11
44970309	NOT7-8_FAW24512	NOT7-8	96
44970310	NOT7-8_FAW24512	NOT7-8	149
44970311	NOT7-8_FAW24512	NOT7-8	111
44970312	NOT7-8_FAW24512	NOT7-8	105
44970313	NOT7-8_FAW24512	NOT7-8	70
44970314	NOT7-8_FAW24512	NOT7-8	108
44970315	NOT7-8_FAW24512	NOT7-8	92
44970316	NOT7-8_FAW24512	NOT7-8	148
44970317	NOT7-8_FAW24512	NOT7-8	89
44970318	NOT7-8_FAW24512	NOT7-8	81
44970319	NOT7-8_FAW24512	NOT7-8	115
44970320	NOT7-8_FAW24512	NOT7-8	121
44970321	NOT7-8_FAW24512	NOT7-8	71
44970322	NOT7-8_FAW24512	NOT7-8	109
44970323	NOT7-8_FAW24512	NOT7-8	142
44970324	NOT7-8_FAW24512	NOT7-8	108
44970325	NOT7-8_FAW24512	NOT7-8	88
44970326	NOT7-8_FAW24512	NOT7-8	112
44970327	NOT7-8_FAW24512	NOT7-8	131
44970328	NOT7-8_FAW24512	NOT7-8	182
44970329	NOT7-8_FAW24512	NOT7-8	40
44970330	NOT7-8_FAW24512	NOT7-8	106
44970331	NOT7-8_FAW24512	NOT7-8	124
44970332	NOT7-8_FAW24512	NOT7-8	115
44970333	NOT7-8_FAW24512	NOT7-8	169
44970334	NOT7-8_FAW24512	NOT7-8	101
44970335	NOT7-8_FAW24512	NOT7-8	104
44970336	NOT7-8_FAW24512	NOT7-8	146
44970337	NOT7-8_FAW24512	NOT7-8	126
44970338	NOT7-8_FAW24512	NOT7-8	222
44970339	NOT7-8_FAW24512	NOT7-8	113
44970340	NOT7-8_FAW24512	NOT7-8	130
44970341	NOT7-8_FAW24512	NOT7-8	142
44970342	NOT7-8_FAW24512	NOT7-8	178
44970343	NOT7-8_FAW24512	NOT7-8	142
44970344	NOT7-8_FAW24512	NOT7-8	125
44970345	NOT7-8_FAW24512	NOT7-8	184
44970346	NOT7-8_FAW24512	NOT7-8	140
44970347	NOT7-8_FAW24512	NOT7-8	152
44970348	NOT7-8_FAW24512	NOT7-8	104
44970349	NOT7-8_FAW24512	NOT7-8	144
44970350	NOT7-8_FAW24512	NOT7-8	139
44970351	NOT7-8_FAW24512	NOT7-8	103
44970352	NOT7-8_FAW24512	NOT7-8	95
44970353	NOT7-8_FAW24512	NOT7-8	7
44970354	NOT7-8_FAW24512	NOT7-8	107
44970355	NOT7-8_FAW24512	NOT7-8	95
44970356	NOT7-8_FAW24512	NOT7-8	69
44970357	NOT7-8_FAW24512	NOT7-8	143
44970358	NOT7-8_FAW24512	NOT7-8	152
44970359	NOT7-8_FAW24512	NOT7-8	59
44970360	NOT7-8_FAW24512	NOT7-8	117
44970361	NOT7-8_FAW24512	NOT7-8	91
44970362	NOT7-8_FAW24512	NOT7-8	101
44970363	NOT7-8_FAW24512	NOT7-8	133
44970364	NOT7-8_FAW24512	NOT7-8	146
44970365	NOT7-8_FAW24512	NOT7-8	93
44970366	NOT7-8_FAW24512	NOT7-8	137
44970367	NOT7-8_FAW24512	NOT7-8	126
44970368	NOT7-8_FAW24512	NOT7-8	164
44970369	NOT7-8_FAW24512	NOT7-8	145
44970370	NOT7-8_FAW24512	NOT7-8	101
44970371	NOT7-8_FAW24512	NOT7-8	159
44970372	NOT7-8_FAW24512	NOT7-8	205
44970373	NOT7-8_FAW24512	NOT7-8	97
44970374	NOT7-8_FAW24512	NOT7-8	97
44970375	NOT7-8_FAW24512	NOT7-8	61
44970376	NOT7-8_FAW24512	NOT7-8	148
44970377	NOT7-8_FAW24512	NOT7-8	165
44970378	NOT7-8_FAW24512	NOT7-8	183
44970379	NOT7-8_FAW24512	NOT7-8	150
44970380	NOT7-8_FAW24512	NOT7-8	95
44970381	NOT7-8_FAW24512	NOT7-8	55
44970382	NOT7-8_FAW24512	NOT7-8	50
44970383	NOT7-8_FAW24512	NOT7-8	125
44970384	NOT7-8_FAW24512	NOT7-8	216
44970385	NOT7-8_FAW24512	NOT7-8	140
44970386	NOT7-8_FAW24512	NOT7-8	269
44970387	NOT7-8_FAW24512	NOT7-8	93
44970388	NOT7-8_FAW24512	NOT7-8	122
44970389	NOT7-8_FAW24512	NOT7-8	55
44970390	NOT7-8_FAW24512	NOT7-8	184
44970391	NOT7-8_FAW24512	NOT7-8	187
44970392	NOT7-8_FAW24512	NOT7-8	101
44970393	NOT7-8_FAW24512	NOT7-8	83
44970394	NOT7-8_FAW24512	NOT7-8	163
44970395	NOT7-8_FAW24512	NOT7-8	198
44970396	NOT7-8_FAW24512	NOT7-8	90
44970397	NOT7-8_FAW24512	NOT7-8	128
44970398	NOT7-8_FAW24512	NOT7-8	113
44970399	NOT7-8_FAW24512	NOT7-8	116
44970400	NOT7-8_FAW24512	NOT7-8	148
44970401	NOT7-8_FAW24512	NOT7-8	99
44970402	NOT7-8_FAW24512	NOT7-8	67
44970403	NOT7-8_FAW24512	NOT7-8	208
44970404	NOT7-8_FAW24512	NOT7-8	87
44970405	NOT7-8_FAW24512	NOT7-8	149
44970406	NOT7-8_FAW24512	NOT7-8	115
44970407	NOT7-8_FAW24512	NOT7-8	122
44970408	NOT7-8_FAW24512	NOT7-8	180
44970409	NOT7-8_FAW24512	NOT7-8	127
44970410	NOT7-8_FAW24512	NOT7-8	67
44970411	NOT7-8_FAW24512	NOT7-8	119
44970412	NOT7-8_FAW24512	NOT7-8	85
44970413	NOT7-8_FAW24512	NOT7-8	208
44970414	NOT7-8_FAW24512	NOT7-8	121
44970415	NOT7-8_FAW24512	NOT7-8	203
44970416	NOT7-8_FAW24512	NOT7-8	149
44970417	NOT7-8_FAW24512	NOT7-8	97
44970418	NOT7-8_FAW24512	NOT7-8	97
44970419	NOT7-8_FAW24512	NOT7-8	76
44970420	NOT7-8_FAW24512	NOT7-8	135
44970421	NOT7-8_FAW24512	NOT7-8	146
44970422	NOT7-8_FAW24512	NOT7-8	98
44970423	NOT7-8_FAW24512	NOT7-8	133
44970424	NOT7-8_FAW24512	NOT7-8	177
44970425	NOT7-8_FAW24512	NOT7-8	87
44970426	NOT7-8_FAW24512	NOT7-8	138
44970427	NOT7-8_FAW24512	NOT7-8	168
44970428	NOT7-8_FAW24512	NOT7-8	172
44970429	NOT7-8_FAW24512	NOT7-8	141
44970430	NOT7-8_FAW24512	NOT7-8	174
44970431	NOT7-8_FAW24512	NOT7-8	63
44970432	NOT7-8_FAW24512	NOT7-8	137
44970433	NOT7-8_FAW24512	NOT7-8	126
44970434	NOT7-8_FAW24512	NOT7-8	112
44970435	NOT7-8_FAW24512	NOT7-8	115
44970436	NOT7-8_FAW24512	NOT7-8	114
44970437	NOT7-8_FAW24512	NOT7-8	175
44970438	NOT7-8_FAW24512	NOT7-8	71
44970439	NOT7-8_FAW24512	NOT7-8	87
44970440	NOT7-8_FAW24512	NOT7-8	153
44970441	NOT7-8_FAW24512	NOT7-8	71
44970442	NOT7-8_FAW24512	NOT7-8	95
44970443	NOT7-8_FAW24512	NOT7-8	137
44970444	NOT7-8_FAW24512	NOT7-8	134
44970445	NOT7-8_FAW24512	NOT7-8	139
44970446	NOT7-8_FAW24512	NOT7-8	68
44970447	NOT7-8_FAW24512	NOT7-8	124
44970448	NOT7-8_FAW24512	NOT7-8	151
44970449	NOT7-8_FAW24512	NOT7-8	138
44970450	NOT7-8_FAW24512	NOT7-8	96
44970451	NOT7-8_FAW24512	NOT7-8	11
44970452	NOT7-8_FAW24512	NOT7-8	180
44970453	NOT7-8_FAW24512	NOT7-8	128
44970454	NOT7-8_FAW24512	NOT7-8	95
44970455	NOT7-8_FAW24512	NOT7-8	215
44970456	NOT7-8_FAW24512	NOT7-8	133
44970457	NOT7-8_FAW24512	NOT7-8	152
44970458	NOT7-8_FAW24512	NOT7-8	126
44970459	NOT7-8_FAW24512	NOT7-8	124
44970460	NOT7-8_FAW24512	NOT7-8	150
44970461	NOT7-8_FAW24512	NOT7-8	103
44970462	NOT7-8_FAW24512	NOT7-8	146
44970463	NOT7-8_FAW24512	NOT7-8	74
44970464	NOT7-8_FAW24512	NOT7-8	181
44970465	NOT7-8_FAW24512	NOT7-8	56
44970466	NOT7-8_FAW24512	NOT7-8	142
44970467	NOT7-8_FAW24512	NOT7-8	148
44970468	NOT7-8_FAW24512	NOT7-8	162
44970469	NOT7-8_FAW24512	NOT7-8	53
44970470	NOT7-8_FAW24512	NOT7-8	115
44970471	NOT7-8_FAW24512	NOT7-8	155
44970472	NOT7-8_FAW24512	NOT7-8	192
44970473	NOT7-8_FAW24512	NOT7-8	160
44970474	NOT7-8_FAW24512	NOT7-8	166
44970475	NOT7-8_FAW24512	NOT7-8	127
44970476	NOT7-8_FAW24512	NOT7-8	69
44970477	NOT7-8_FAW24512	NOT7-8	117
44970478	NOT7-8_FAW24512	NOT7-8	161
44970479	NOT7-8_FAW24512	NOT7-8	129
44970480	NOT7-8_FAW24512	NOT7-8	100
44970481	NOT7-8_FAW24512	NOT7-8	132
44970482	NOT7-8_FAW24512	NOT7-8	73
44970483	NOT7-8_FAW24512	NOT7-8	146
44970484	NOT7-8_FAW24512	NOT7-8	113
44970485	NOT7-8_FAW24512	NOT7-8	131
44970486	NOT7-8_FAW24512	NOT7-8	94
44970487	NOT7-8_FAW24512	NOT7-8	72
44970488	NOT7-8_FAW24512	NOT7-8	93
44970489	NOT7-8_FAW24512	NOT7-8	33
44970490	NOT7-8_FAW24512	NOT7-8	139
44970491	NOT7-8_FAW24512	NOT7-8	95
44970492	NOT7-8_FAW24512	NOT7-8	109
44970493	NOT7-8_FAW24512	NOT7-8	106
44970494	NOT7-8_FAW24512	NOT7-8	124
44970495	NOT7-8_FAW24512	NOT7-8	27
44970496	NOT7-8_FAW24512	NOT7-8	127
44970497	NOT7-8_FAW24512	NOT7-8	64
44970498	NOT7-8_FAW24512	NOT7-8	91
44970499	NOT7-8_FAW24512	NOT7-8	192
44970500	NOT7-8_FAW24512	NOT7-8	159
44970501	NOT7-8_FAW24512	NOT7-8	88
44970502	NOT7-8_FAW24512	NOT7-8	234
44970503	NOT7-8_FAW24512	NOT7-8	93
44970504	NOT7-8_FAW24512	NOT7-8	100
44970505	NOT7-8_FAW24512	NOT7-8	136
44970506	NOT7-8_FAW24512	NOT7-8	116
44970507	NOT7-8_FAW24512	NOT7-8	130
44970508	NOT7-8_FAW24512	NOT7-8	143
44970509	NOT7-8_FAW24512	NOT7-8	87
44970510	NOT7-8_FAW24512	NOT7-8	142
44970511	NOT7-8_FAW24512	NOT7-8	109
44970512	NOT7-8_FAW24512	NOT7-8	57
44970513	NOT7-8_FAW24512	NOT7-8	143
44970514	NOT7-8_FAW24512	NOT7-8	109
44970515	NOT7-8_FAW24512	NOT7-8	13
44970516	NOT7-8_FAW24512	NOT7-8	111
44970517	NOT7-8_FAW24512	NOT7-8	132
44970518	NOT7-8_FAW24512	NOT7-8	31
44970519	NOT7-8_FAW24512	NOT7-8	144
44970520	NOT7-8_FAW24512	NOT7-8	112
44970521	NOT7-8_FAW24512	NOT7-8	133
44970522	NOT7-8_FAW24512	NOT7-8	135
44970523	NOT7-8_FAW24512	NOT7-8	172
44970524	NOT7-8_FAW24512	NOT7-8	175
44970525	NOT7-8_FAW24512	NOT7-8	134
44970526	NOT7-8_FAW24512	NOT7-8	106
44970527	NOT7-8_FAW24512	NOT7-8	149
44970528	NOT7-8_FAW24512	NOT7-8	93
44970529	NOT7-8_FAW24512	NOT7-8	120
44970530	NOT7-8_FAW24512	NOT7-8	118
44970531	NOT7-8_FAW24512	NOT7-8	150
44970532	NOT7-8_FAW24512	NOT7-8	252
44970533	NOT7-8_FAW24512	NOT7-8	87
44970534	NOT7-8_FAW24512	NOT7-8	127
44970535	NOT7-8_FAW24512	NOT7-8	37
44970536	NOT7-8_FAW24512	NOT7-8	153
44970537	NOT7-8_FAW24512	NOT7-8	53
44970538	NOT7-8_FAW24512	NOT7-8	117
44970539	NOT7-8_FAW24512	NOT7-8	134
44970540	NOT7-8_FAW24512	NOT7-8	101
44970541	NOT7-8_FAW24512	NOT7-8	15
44970542	NOT7-8_FAW24512	NOT7-8	112
44970543	NOT7-8_FAW24512	NOT7-8	84
44970544	NOT7-8_FAW24512	NOT7-8	79
44970545	NOT7-8_FAW24512	NOT7-8	85
44970546	NOT7-8_FAW24512	NOT7-8	104
44970547	NOT7-8_FAW24512	NOT7-8	105
44970548	NOT7-8_FAW24512	NOT7-8	113
44970549	NOT7-8_FAW24512	NOT7-8	149
44970550	NOT7-8_FAW24512	NOT7-8	147
44970551	NOT7-8_FAW24512	NOT7-8	125
44970552	NOT7-8_FAW24512	NOT7-8	149
44970553	NOT7-8_FAW24512	NOT7-8	127
44970554	NOT7-8_FAW24512	NOT7-8	113
44970555	NOT7-8_FAW24512	NOT7-8	160
44970556	NOT7-8_FAW24512	NOT7-8	151
44970557	NOT7-8_FAW24512	NOT7-8	107
44970558	NOT7-8_FAW24512	NOT7-8	138
44970559	NOT7-8_FAW24512	NOT7-8	166
44970560	NOT7-8_FAW24512	NOT7-8	181
44970561	NOT7-8_FAW24512	NOT7-8	106
44970562	NOT7-8_FAW24512	NOT7-8	112
44970563	NOT7-8_FAW24512	NOT7-8	104
44970564	NOT7-8_FAW24512	NOT7-8	71
44970565	NOT7-8_FAW24512	NOT7-8	11
44970566	NOT7-8_FAW24512	NOT7-8	96
44970567	NOT7-8_FAW24512	NOT7-8	106
44970568	NOT7-8_FAW24512	NOT7-8	109
44970569	NOT7-8_FAW24512	NOT7-8	142
44970570	NOT7-8_FAW24512	NOT7-8	108
44970571	NOT7-8_FAW24512	NOT7-8	131
44970572	NOT7-8_FAW24512	NOT7-8	149
44970573	NOT7-8_FAW24512	NOT7-8	111
44970574	NOT7-8_FAW24512	NOT7-8	146
44970575	NOT7-8_FAW24512	NOT7-8	124
44970576	NOT7-8_FAW24512	NOT7-8	105
44970577	NOT7-8_FAW24512	NOT7-8	70
44970578	NOT7-8_FAW24512	NOT7-8	115
44970579	NOT7-8_FAW24512	NOT7-8	126
44970580	NOT7-8_FAW24512	NOT7-8	92
44970581	NOT7-8_FAW24512	NOT7-8	169
44970582	NOT7-8_FAW24512	NOT7-8	148
44970583	NOT7-8_FAW24512	NOT7-8	182
44970584	NOT7-8_FAW24512	NOT7-8	101
44970585	NOT7-8_FAW24512	NOT7-8	89
44970586	NOT7-8_FAW24512	NOT7-8	81
44970587	NOT7-8_FAW24512	NOT7-8	40
44970588	NOT7-8_FAW24512	NOT7-8	115
44970589	NOT7-8_FAW24512	NOT7-8	88
44970590	NOT7-8_FAW24512	NOT7-8	121
44970591	NOT7-8_FAW24512	NOT7-8	222
44970592	NOT7-8_FAW24512	NOT7-8	113
44970593	NOT7-8_FAW24512	NOT7-8	130
44970594	NOT7-8_FAW24512	NOT7-8	142
44970595	NOT7-8_FAW24512	NOT7-8	178
44970596	NOT7-8_FAW24512	NOT7-8	142
44970597	NOT7-8_FAW24512	NOT7-8	135
44970598	NOT7-8_FAW24512	NOT7-8	125
44970599	NOT7-8_FAW24512	NOT7-8	184
44970600	NOT7-8_FAW24512	NOT7-8	140
44970601	NOT7-8_FAW24512	NOT7-8	152
44970602	NOT7-8_FAW24512	NOT7-8	104
44970603	NOT7-8_FAW24512	NOT7-8	144
44970604	NOT7-8_FAW24512	NOT7-8	139
44970605	NOT7-8_FAW24512	NOT7-8	103
44970606	NOT7-8_FAW24512	NOT7-8	95
44970607	NOT7-8_FAW24512	NOT7-8	7
44970608	NOT7-8_FAW24512	NOT7-8	107
44970609	NOT7-8_FAW24512	NOT7-8	95
44970610	NOT7-8_FAW24512	NOT7-8	69
44970611	NOT7-8_FAW24512	NOT7-8	143
44970612	NOT7-8_FAW24512	NOT7-8	152
44970613	NOT7-8_FAW24512	NOT7-8	59
44970614	NOT7-8_FAW24512	NOT7-8	117
44970615	NOT7-8_FAW24512	NOT7-8	91
44970616	NOT7-8_FAW24512	NOT7-8	101
44970617	NOT7-8_FAW24512	NOT7-8	133
44970618	NOT7-8_FAW24512	NOT7-8	146
44970619	NOT7-8_FAW24512	NOT7-8	108
44970620	NOT7-8_FAW24512	NOT7-8	93
44970621	NOT7-8_FAW24512	NOT7-8	137
44970622	NOT7-8_FAW24512	NOT7-8	126
44970623	NOT7-8_FAW24512	NOT7-8	164
44970624	NOT7-8_FAW24512	NOT7-8	145
44970625	NOT7-8_FAW24512	NOT7-8	101
44970626	NOT7-8_FAW24512	NOT7-8	58
44970627	NOT7-8_FAW24512	NOT7-8	159
44970628	NOT7-8_FAW24512	NOT7-8	205
44970629	NOT7-8_FAW24512	NOT7-8	97
44970630	NOT7-8_FAW24512	NOT7-8	97
44970631	NOT7-8_FAW24512	NOT7-8	61
44970632	NOT7-8_FAW24512	NOT7-8	148
44970633	NOT7-8_FAW24512	NOT7-8	165
44970634	NOT7-8_FAW24512	NOT7-8	183
44970635	NOT7-8_FAW24512	NOT7-8	150
44970636	NOT7-8_FAW24512	NOT7-8	95
44970637	NOT7-8_FAW24512	NOT7-8	55
44970638	NOT7-8_FAW24512	NOT7-8	50
44970639	NOT7-8_FAW24512	NOT7-8	125
44970640	NOT7-8_FAW24512	NOT7-8	216
44970641	NOT7-8_FAW24512	NOT7-8	140
44970642	NOT7-8_FAW24512	NOT7-8	269
44970643	NOT7-8_FAW24512	NOT7-8	93
44970644	NOT7-8_FAW24512	NOT7-8	122
44970645	NOT7-8_FAW24512	NOT7-8	55
44970646	NOT7-8_FAW24512	NOT7-8	187
44970647	NOT7-8_FAW24512	NOT7-8	101
44970648	NOT7-8_FAW24512	NOT7-8	83
44970649	NOT7-8_FAW24512	NOT7-8	163
44970650	NOT7-8_FAW24512	NOT7-8	198
44970651	NOT7-8_FAW24512	NOT7-8	90
44970652	NOT7-8_FAW24512	NOT7-8	128
44970653	NOT7-8_FAW24512	NOT7-8	113
44970654	NOT7-8_FAW24512	NOT7-8	116
44970655	NOT7-8_FAW24512	NOT7-8	148
44970656	NOT7-8_FAW24512	NOT7-8	99
44970657	NOT7-8_FAW24512	NOT7-8	67
44970658	NOT7-8_FAW24512	NOT7-8	208
44970659	NOT7-8_FAW24512	NOT7-8	87
44970660	NOT7-8_FAW24512	NOT7-8	149
44970661	NOT7-8_FAW24512	NOT7-8	115
44970662	NOT7-8_FAW24512	NOT7-8	122
44970663	NOT7-8_FAW24512	NOT7-8	180
44970664	NOT7-8_FAW24512	NOT7-8	127
44970665	NOT7-8_FAW24512	NOT7-8	67
44970666	NOT7-8_FAW24512	NOT7-8	119
44970667	NOT7-8_FAW24512	NOT7-8	85
44970668	NOT7-8_FAW24512	NOT7-8	208
44970669	NOT7-8_FAW24512	NOT7-8	121
44970670	NOT7-8_FAW24512	NOT7-8	203
44970671	NOT7-8_FAW24512	NOT7-8	149
44970672	NOT7-8_FAW24512	NOT7-8	97
44970673	NOT7-8_FAW24512	NOT7-8	97
44970674	NOT7-8_FAW24512	NOT7-8	76
44970675	NOT7-8_FAW24512	NOT7-8	135
44970676	NOT7-8_FAW24512	NOT7-8	146
44970677	NOT7-8_FAW24512	NOT7-8	98
44970678	NOT7-8_FAW24512	NOT7-8	133
44970679	NOT7-8_FAW24512	NOT7-8	177
44970680	NOT7-8_FAW24512	NOT7-8	87
44970681	NOT7-8_FAW24512	NOT7-8	138
44970682	NOT7-8_FAW24512	NOT7-8	168
44970683	NOT7-8_FAW24512	NOT7-8	172
44970684	NOT7-8_FAW24512	NOT7-8	141
44970685	NOT7-8_FAW24512	NOT7-8	174
44970686	NOT7-8_FAW24512	NOT7-8	63
44970687	NOT7-8_FAW24512	NOT7-8	137
44970688	NOT7-8_FAW24512	NOT7-8	126
44970689	NOT7-8_FAW24512	NOT7-8	112
44970690	NOT7-8_FAW24512	NOT7-8	115
44970691	NOT7-8_FAW24512	NOT7-8	114
44970692	NOT7-8_FAW24512	NOT7-8	175
44970693	NOT7-8_FAW24512	NOT7-8	71
44970694	NOT7-8_FAW24512	NOT7-8	87
44970695	NOT7-8_FAW24512	NOT7-8	153
44970696	NOT7-8_FAW24512	NOT7-8	71
44970697	NOT7-8_FAW24512	NOT7-8	95
44970698	NOT7-8_FAW24512	NOT7-8	137
44970699	NOT7-8_FAW24512	NOT7-8	134
44970700	NOT7-8_FAW24512	NOT7-8	139
44970701	NOT7-8_FAW24512	NOT7-8	68
44970702	NOT7-8_FAW24512	NOT7-8	124
44970703	NOT7-8_FAW24512	NOT7-8	151
44970704	NOT7-8_FAW24512	NOT7-8	138
44970705	NOT7-8_FAW24512	NOT7-8	96
44970706	NOT7-8_FAW24512	NOT7-8	11
44970707	NOT7-8_FAW24512	NOT7-8	180
44970708	NOT7-8_FAW24512	NOT7-8	128
44970709	NOT7-8_FAW24512	NOT7-8	95
44970710	NOT7-8_FAW24512	NOT7-8	215
44970711	NOT7-8_FAW24512	NOT7-8	133
44970712	NOT7-8_FAW24512	NOT7-8	152
44970713	NOT7-8_FAW24512	NOT7-8	126
44970714	NOT7-8_FAW24512	NOT7-8	124
44970715	NOT7-8_FAW24512	NOT7-8	150
44970716	NOT7-8_FAW24512	NOT7-8	103
44970717	NOT7-8_FAW24512	NOT7-8	146
44970718	NOT7-8_FAW24512	NOT7-8	74
44970719	NOT7-8_FAW24512	NOT7-8	181
44970720	NOT7-8_FAW24512	NOT7-8	56
44970721	NOT7-8_FAW24512	NOT7-8	148
44970722	NOT7-8_FAW24512	NOT7-8	162
44970723	NOT7-8_FAW24512	NOT7-8	53
44970724	NOT7-8_FAW24512	NOT7-8	115
44970725	NOT7-8_FAW24512	NOT7-8	155
44970726	NOT7-8_FAW24512	NOT7-8	192
44970727	NOT7-8_FAW24512	NOT7-8	160
44970728	NOT7-8_FAW24512	NOT7-8	166
44970729	NOT7-8_FAW24512	NOT7-8	127
44970730	NOT7-8_FAW24512	NOT7-8	69
44970731	NOT7-8_FAW24512	NOT7-8	117
44970732	NOT7-8_FAW24512	NOT7-8	161
44970733	NOT7-8_FAW24512	NOT7-8	129
44970734	NOT7-8_FAW24512	NOT7-8	100
44970735	NOT7-8_FAW24512	NOT7-8	132
44970736	NOT7-8_FAW24512	NOT7-8	146
44970737	NOT7-8_FAW24512	NOT7-8	94
44970738	NOT7-8_FAW24512	NOT7-8	184
44970739	NOT7-8_FAW24512	NOT7-8	113
44970740	NOT7-8_FAW24512	NOT7-8	131
44970741	NOT7-8_FAW24512	NOT7-8	142
44970742	NOT7-8_FAW24512	NOT7-8	72
44970743	NOT7-8_FAW24512	NOT7-8	93
44970744	NOT7-8_FAW24512	NOT7-8	73
44970745	NOT7-8_FAW24512	NOT7-8	33
44970746	NOT7-8_FAW24512	NOT7-8	139
44970747	NOT7-8_FAW24512	NOT7-8	95
44970748	NOT7-8_FAW24512	NOT7-8	109
44970749	NOT7-8_FAW24512	NOT7-8	106
44970750	NOT7-8_FAW24512	NOT7-8	124
44970751	NOT7-8_FAW24512	NOT7-8	27
44970752	NOT7-8_FAW24512	NOT7-8	127
44970753	NOT7-8_FAW24512	NOT7-8	64
44970754	NOT7-8_FAW24512	NOT7-8	91
44970755	NOT7-8_FAW24512	NOT7-8	192
44970756	NOT7-8_FAW24512	NOT7-8	159
44970757	NOT7-8_FAW24512	NOT7-8	88
44970758	NOT7-8_FAW24512	NOT7-8	234
44970759	NOT7-8_FAW24512	NOT7-8	93
44970760	NOT7-8_FAW24512	NOT7-8	100
44970761	NOT7-8_FAW24512	NOT7-8	136
44970762	NOT7-8_FAW24512	NOT7-8	116
44970763	NOT7-8_FAW24512	NOT7-8	130
44970764	NOT7-8_FAW24512	NOT7-8	143
44970765	NOT7-8_FAW24512	NOT7-8	87
44970766	NOT7-8_FAW24512	NOT7-8	142
44970767	NOT7-8_FAW24512	NOT7-8	109
44970768	NOT7-8_FAW24512	NOT7-8	57
44970769	NOT7-8_FAW24512	NOT7-8	143
44970770	NOT7-8_FAW24512	NOT7-8	109
44970771	NOT7-8_FAW24512	NOT7-8	13
44970772	NOT7-8_FAW24512	NOT7-8	111
44970773	NOT7-8_FAW24512	NOT7-8	132
44970774	NOT7-8_FAW24512	NOT7-8	31
44970775	NOT7-8_FAW24512	NOT7-8	144
44970776	NOT7-8_FAW24512	NOT7-8	112
44970777	NOT7-8_FAW24512	NOT7-8	133
44970778	NOT7-8_FAW24512	NOT7-8	135
44970779	NOT7-8_FAW24512	NOT7-8	172
44970780	NOT7-8_FAW24512	NOT7-8	175
44970781	NOT7-8_FAW24512	NOT7-8	134
44970782	NOT7-8_FAW24512	NOT7-8	106
44970783	NOT7-8_FAW24512	NOT7-8	149
44970784	NOT7-8_FAW24512	NOT7-8	93
44970785	NOT7-8_FAW24512	NOT7-8	120
44970786	NOT7-8_FAW24512	NOT7-8	118
44970787	NOT7-8_FAW24512	NOT7-8	150
44970788	NOT7-8_FAW24512	NOT7-8	252
44970789	NOT7-8_FAW24512	NOT7-8	87
44970790	NOT7-8_FAW24512	NOT7-8	127
44970791	NOT7-8_FAW24512	NOT7-8	37
44970792	NOT7-8_FAW24512	NOT7-8	153
44970793	NOT7-8_FAW24512	NOT7-8	53
44970794	NOT7-8_FAW24512	NOT7-8	117
44970795	NOT7-8_FAW24512	NOT7-8	134
44970796	NOT7-8_FAW24512	NOT7-8	101
44970797	NOT7-8_FAW24512	NOT7-8	15
44970798	NOT7-8_FAW24512	NOT7-8	112
44970799	NOT7-8_FAW24512	NOT7-8	84
44970800	NOT7-8_FAW24512	NOT7-8	79
44970801	NOT7-8_FAW24512	NOT7-8	85
44970802	NOT7-8_FAW24512	NOT7-8	104
44970803	NOT7-8_FAW24512	NOT7-8	105
44970804	NOT7-8_FAW24512	NOT7-8	113
44970805	NOT7-8_FAW24512	NOT7-8	149
44970806	NOT7-8_FAW24512	NOT7-8	147
44970807	NOT7-8_FAW24512	NOT7-8	125
44970808	NOT7-8_FAW24512	NOT7-8	149
44970809	NOT7-8_FAW24512	NOT7-8	127
44970810	NOT7-8_FAW24512	NOT7-8	113
44970811	NOT7-8_FAW24512	NOT7-8	160
44970812	NOT7-8_FAW24512	NOT7-8	151
44970813	NOT7-8_FAW24512	NOT7-8	107
44970814	NOT7-8_FAW24512	NOT7-8	138
44970815	NOT7-8_FAW24512	NOT7-8	166
44970816	NOT7-8_FAW24512	NOT7-8	181
44970817	NOT7-8_FAW24512	NOT7-8	106
44970818	NOT7-8_FAW24512	NOT7-8	159
44970819	NOT7-8_FAW24512	NOT7-8	180
44970820	NOT7-8_FAW24512	NOT7-8	27
44970821	NOT7-8_FAW24512	NOT7-8	234
44970822	NOT7-8_FAW24512	NOT7-8	152
44970823	NOT7-8_FAW24512	NOT7-8	208
44970824	NOT7-8_FAW24512	NOT7-8	13
44970825	NOT7-8_FAW24512	NOT7-8	57
44970826	NOT7-8_FAW24512	NOT7-8	132
44970827	NOT7-8_FAW24512	NOT7-8	109
44970828	NOT7-8_FAW24512	NOT7-8	111
44970829	NOT7-8_FAW24512	NOT7-8	31
44970830	NOT7-8_FAW24512	NOT7-8	144
44970831	NOT7-8_FAW24512	NOT7-8	159
44970832	NOT7-8_FAW24512	NOT7-8	180
44970833	NOT7-8_FAW24512	NOT7-8	27
44970834	NOT7-8_FAW24512	NOT7-8	27
44970835	NOT7-8_FAW24512	NOT7-8	345
44970836	NOT7-8_FAW24512	NOT7-8	331
44970837	NOT7-8_FAW24512	NOT7-8	203
44970838	NOT7-8_FAW24512	NOT7-8	345
44970839	NOT7-8_FAW24512	NOT7-8	331
44970840	NOT7-8_FAW24512	NOT7-8	203
44970841	NOT7-8_FAW24512	NOT7-8	331
44970842	NOT7-8_FAW24512	NOT7-8	345
44970843	NOT7-8_FAW24512	NOT7-8	207
44970844	NOT7-8_FAW24512	NOT7-8	203
44970845	NOT7-8_FAW24512	NOT7-8	331
44970846	NOT7-8_FAW24512	NOT7-8	345
44970847	NOT7-8_FAW24512	NOT7-8	207
44970848	NOT7-8_FAW24512	NOT7-8	203
44970849	NOT7-8_FAW24512	NOT7-8	207
44970850	NOT7-8_FAW24512	NOT7-8	345
44970851	NOT7-8_FAW24512	NOT7-8	331
44970852	NOT7-8_FAW24512	NOT7-8	203
44970853	NOT7-8_FAW24512	NOT7-8	203
44970854	NOT7-8_FAW24512	NOT7-8	180
44970855	NOT7-8_FAW24512	NOT7-8	252
44970856	NOT7-8_FAW24512	NOT7-8	196
44970857	NOT7-8_FAW24512	NOT7-8	166
44970858	NOT7-8_FAW24512	NOT7-8	157
44970859	NOT7-8_FAW24512	NOT7-8	145
44970860	NOT7-8_FAW24512	NOT7-8	244
44970861	NOT7-8_FAW24512	NOT7-8	89
44970862	NOT7-8_FAW24512	NOT7-8	163
44970863	NOT7-8_FAW24512	NOT7-8	61
44970864	NOT7-8_FAW24512	NOT7-8	173
44970865	NOT7-8_FAW24512	NOT7-8	134
44970866	NOT7-8_FAW24512	NOT7-8	194
44970867	NOT7-8_FAW24512	NOT7-8	159
44970868	NOT7-8_FAW24512	NOT7-8	137
44970869	NOT7-8_FAW24512	NOT7-8	149
44970870	NOT7-8_FAW24512	NOT7-8	116
44970871	NOT7-8_FAW24512	NOT7-8	126
44970872	NOT7-8_FAW24512	NOT7-8	141
44970873	NOT7-8_FAW24512	NOT7-8	110
44970874	NOT7-8_FAW24512	NOT7-8	210
44970875	NOT7-8_FAW24512	NOT7-8	173
44970876	NOT7-8_FAW24512	NOT7-8	79
44970877	NOT7-8_FAW24512	NOT7-8	144
44970878	NOT7-8_FAW24512	NOT7-8	251
44970879	NOT7-8_FAW24512	NOT7-8	123
44970880	NOT7-8_FAW24512	NOT7-8	11
44970881	NOT7-8_FAW24512	NOT7-8	136
44970882	NOT7-8_FAW24512	NOT7-8	99
44970883	NOT7-8_FAW24512	NOT7-8	66
44970884	NOT7-8_FAW24512	NOT7-8	181
44970885	NOT7-8_FAW24512	NOT7-8	129
44970886	NOT7-8_FAW24512	NOT7-8	193
44970887	NOT7-8_FAW24512	NOT7-8	172
44970888	NOT7-8_FAW24512	NOT7-8	246
44970889	NOT7-8_FAW24512	NOT7-8	197
44970890	NOT7-8_FAW24512	NOT7-8	124
44970891	NOT7-8_FAW24512	NOT7-8	152
44970892	NOT7-8_FAW24512	NOT7-8	246
44970893	NOT7-8_FAW24512	NOT7-8	227
44970894	NOT7-8_FAW24512	NOT7-8	144
44970895	NOT7-8_FAW24512	NOT7-8	55
44970896	NOT7-8_FAW24512	NOT7-8	231
44970897	NOT7-8_FAW24512	NOT7-8	221
44970898	NOT7-8_FAW24512	NOT7-8	160
44970899	NOT7-8_FAW24512	NOT7-8	152
44970900	NOT7-8_FAW24512	NOT7-8	63
44970901	NOT7-8_FAW24512	NOT7-8	146
44970902	NOT7-8_FAW24512	NOT7-8	160
44970903	NOT7-8_FAW24512	NOT7-8	183
44970904	NOT7-8_FAW24512	NOT7-8	156
44970905	NOT7-8_FAW24512	NOT7-8	210
44970906	NOT7-8_FAW24512	NOT7-8	123
44970907	NOT7-8_FAW24512	NOT7-8	151
44970908	NOT7-8_FAW24512	NOT7-8	154
44970909	NOT7-8_FAW24512	NOT7-8	153
44970910	NOT7-8_FAW24512	NOT7-8	183
44970911	NOT7-8_FAW24512	NOT7-8	156
44970912	NOT7-8_FAW24512	NOT7-8	236
44970913	NOT7-8_FAW24512	NOT7-8	210
44970914	NOT7-8_FAW24512	NOT7-8	123
44970915	NOT7-8_FAW24512	NOT7-8	151
44970916	NOT7-8_FAW24512	NOT7-8	154
44970917	NOT7-8_FAW24512	NOT7-8	153
44970918	NOT7-8_FAW24512	NOT7-8	36
44970919	NOT7-8_FAW24512	NOT7-8	156
44970920	NOT7-8_FAW24512	NOT7-8	236
44970921	NOT7-8_FAW24512	NOT7-8	210
44970922	NOT7-8_FAW24512	NOT7-8	123
44970923	NOT7-8_FAW24512	NOT7-8	169
44970924	NOT7-8_FAW24512	NOT7-8	236
44970925	NOT7-8_FAW24512	NOT7-8	156
44970926	NOT7-8_FAW24512	NOT7-8	218
44970927	NOT7-8_FAW24512	NOT7-8	161
44970928	NOT7-8_FAW24512	NOT7-8	219
44970929	NOT7-8_FAW24512	NOT7-8	174
44970930	NOT7-8_FAW24512	NOT7-8	212
44970931	NOT7-8_FAW24512	NOT7-8	189
44970932	NOT7-8_FAW24512	NOT7-8	273
44970933	NOT7-8_FAW24512	NOT7-8	147
44970934	NOT7-8_FAW24512	NOT7-8	102
44970935	NOT7-8_FAW24512	NOT7-8	145
44970936	NOT7-8_FAW24512	NOT7-8	173
44970937	NOT7-8_FAW24512	NOT7-8	166
44970938	NOT7-8_FAW24512	NOT7-8	174
44970939	NOT7-8_FAW24512	NOT7-8	145
44970940	NOT7-8_FAW24512	NOT7-8	167
44970941	NOT7-8_FAW24512	NOT7-8	117
44970942	NOT7-8_FAW24512	NOT7-8	44
44970943	NOT7-8_FAW24512	NOT7-8	211
44970944	NOT7-8_FAW24512	NOT7-8	168
44970945	NOT7-8_FAW24512	NOT7-8	127
44970946	NOT7-8_FAW24512	NOT7-8	136
44970947	NOT7-8_FAW24512	NOT7-8	194
44970948	NOT7-8_FAW24512	NOT7-8	123
44970949	NOT7-8_FAW24512	NOT7-8	184
44970950	NOT7-8_FAW24512	NOT7-8	142
44970951	NOT7-8_FAW24512	NOT7-8	164
44970952	NOT7-8_FAW24512	NOT7-8	106
44970953	NOT7-8_FAW24512	NOT7-8	284
44970954	NOT7-8_FAW24512	NOT7-8	239
44970955	NOT7-8_FAW24512	NOT7-8	158
44970956	NOT7-8_FAW24512	NOT7-8	150
44970957	NOT7-8_FAW24512	NOT7-8	208
44970958	NOT7-8_FAW24512	NOT7-8	212
44970959	NOT7-8_FAW24512	NOT7-8	145
44970960	NOT7-8_FAW24512	NOT7-8	156
44970961	NOT7-8_FAW24512	NOT7-8	72
44970962	NOT7-8_FAW24512	NOT7-8	124
44970963	NOT7-8_FAW24512	NOT7-8	92
44970964	NOT7-8_FAW24512	NOT7-8	168
44970965	NOT7-8_FAW24512	NOT7-8	164
44970966	NOT7-8_FAW24512	NOT7-8	130
44970967	NOT7-8_FAW24512	NOT7-8	151
44970968	NOT7-8_FAW24512	NOT7-8	171
44970969	NOT7-8_FAW24512	NOT7-8	107
44970970	NOT7-8_FAW24512	NOT7-8	192
44970971	NOT7-8_FAW24512	NOT7-8	163
44970972	NOT7-8_FAW24512	NOT7-8	268
44970973	NOT7-8_FAW24512	NOT7-8	51
44970974	NOT7-8_FAW24512	NOT7-8	131
44970975	NOT7-8_FAW24512	NOT7-8	214
44970976	NOT7-8_FAW24512	NOT7-8	239
44970977	NOT7-8_FAW24512	NOT7-8	150
44970978	NOT7-8_FAW24512	NOT7-8	133
44970979	NOT7-8_FAW24512	NOT7-8	217
44970980	NOT7-8_FAW24512	NOT7-8	233
44970981	NOT7-8_FAW24512	NOT7-8	171
44970982	NOT7-8_FAW24512	NOT7-8	174
44970983	NOT7-8_FAW24512	NOT7-8	134
44970984	NOT7-8_FAW24512	NOT7-8	136
44970985	NOT7-8_FAW24512	NOT7-8	188
44970986	NOT7-8_FAW24512	NOT7-8	312
44970987	NOT7-8_FAW24512	NOT7-8	104
44970988	NOT7-8_FAW24512	NOT7-8	169
44970989	NOT7-8_FAW24512	NOT7-8	213
44970990	NOT7-8_FAW24512	NOT7-8	155
44970991	NOT7-8_FAW24512	NOT7-8	140
44970992	NOT7-8_FAW24512	NOT7-8	168
44970993	NOT7-8_FAW24512	NOT7-8	278
44970994	NOT7-8_FAW24512	NOT7-8	162
44970995	NOT7-8_FAW24512	NOT7-8	191
44970996	NOT7-8_FAW24512	NOT7-8	69
44970997	NOT7-8_FAW24512	NOT7-8	168
44970998	NOT7-8_FAW24512	NOT7-8	148
44970999	NOT7-8_FAW24512	NOT7-8	153
44971000	NOT7-8_FAW24512	NOT7-8	138
44971001	NOT7-8_FAW24512	NOT7-8	156
44971002	NOT7-8_FAW24512	NOT7-8	181
44971003	NOT7-8_FAW24512	NOT7-8	238
44971004	NOT7-8_FAW24512	NOT7-8	204
44971005	NOT7-8_FAW24512	NOT7-8	128
44971006	NOT7-8_FAW24512	NOT7-8	154
44971007	NOT7-8_FAW24512	NOT7-8	238
44971008	NOT7-8_FAW24512	NOT7-8	125
44971009	NOT7-8_FAW24512	NOT7-8	83
44971010	NOT7-8_FAW24512	NOT7-8	194
44971011	NOT7-8_FAW24512	NOT7-8	119
44971012	NOT7-8_FAW24512	NOT7-8	177
44971013	NOT7-8_FAW24512	NOT7-8	141
44971014	NOT7-8_FAW24512	NOT7-8	213
44971015	NOT7-8_FAW24512	NOT7-8	176
44971016	NOT7-8_FAW24512	NOT7-8	122
44971017	NOT7-8_FAW24512	NOT7-8	116
44971018	NOT7-8_FAW24512	NOT7-8	183
44971019	NOT7-8_FAW24512	NOT7-8	137
44971020	NOT7-8_FAW24512	NOT7-8	168
44971021	NOT7-8_FAW24512	NOT7-8	172
44971022	NOT7-8_FAW24512	NOT7-8	119
44971023	NOT7-8_FAW24512	NOT7-8	206
44971024	NOT7-8_FAW24512	NOT7-8	133
44971025	NOT7-8_FAW24512	NOT7-8	154
44971026	NOT7-8_FAW24512	NOT7-8	237
44971027	NOT7-8_FAW24512	NOT7-8	237
44971028	NOT7-8_FAW24512	NOT7-8	93
44971029	NOT7-8_FAW24512	NOT7-8	205
44971030	NOT7-8_FAW24512	NOT7-8	163
44971031	NOT7-8_FAW24512	NOT7-8	177
44971032	NOT7-8_FAW24512	NOT7-8	205
44971033	NOT7-8_FAW24512	NOT7-8	138
44971034	NOT7-8_FAW24512	NOT7-8	155
44971035	NOT7-8_FAW24512	NOT7-8	196
44971036	NOT7-8_FAW24512	NOT7-8	186
44971037	NOT7-8_FAW24512	NOT7-8	179
44971038	NOT7-8_FAW24512	NOT7-8	177
44971039	NOT7-8_FAW24512	NOT7-8	135
44971040	NOT7-8_FAW24512	NOT7-8	135
44971041	NOT7-8_FAW24512	NOT7-8	263
44971042	NOT7-8_FAW24512	NOT7-8	145
44971043	NOT7-8_FAW24512	NOT7-8	163
44971044	NOT7-8_FAW24512	NOT7-8	147
44971045	NOT7-8_FAW24512	NOT7-8	153
44971046	NOT7-8_FAW24512	NOT7-8	175
44971047	NOT7-8_FAW24512	NOT7-8	152
44971048	NOT7-8_FAW24512	NOT7-8	222
44971049	NOT7-8_FAW24512	NOT7-8	165
44971050	NOT7-8_FAW24512	NOT7-8	97
44971051	NOT7-8_FAW24512	NOT7-8	61
44971052	NOT7-8_FAW24512	NOT7-8	198
44971053	NOT7-8_FAW24512	NOT7-8	144
44971054	NOT7-8_FAW24512	NOT7-8	94
44971055	NOT7-8_FAW24512	NOT7-8	149
44971056	NOT7-8_FAW24512	NOT7-8	88
44971057	NOT7-8_FAW24512	NOT7-8	113
44971058	NOT7-8_FAW24512	NOT7-8	114
44971059	NOT7-8_FAW24512	NOT7-8	162
44971060	NOT7-8_FAW24512	NOT7-8	109
44971061	NOT7-8_FAW24512	NOT7-8	68
44971062	NOT7-8_FAW24512	NOT7-8	68
44971063	NOT7-8_FAW24512	NOT7-8	154
44971064	NOT7-8_FAW24512	NOT7-8	164
44971065	NOT7-8_FAW24512	NOT7-8	140
44971066	NOT7-8_FAW24512	NOT7-8	185
44971067	NOT7-8_FAW24512	NOT7-8	102
44971068	NOT7-8_FAW24512	NOT7-8	49
44971069	NOT7-8_FAW24512	NOT7-8	157
44971070	NOT7-8_FAW24512	NOT7-8	68
44971071	NOT7-8_FAW24512	NOT7-8	109
44971072	NOT7-8_FAW24512	NOT7-8	135
44971073	NOT7-8_FAW24512	NOT7-8	110
44971074	NOT7-8_FAW24512	NOT7-8	140
44971075	NOT7-8_FAW24512	NOT7-8	173
44971076	NOT7-8_FAW24512	NOT7-8	125
44971077	NOT7-8_FAW24512	NOT7-8	76
44971078	NOT7-8_FAW24512	NOT7-8	182
44971079	NOT7-8_FAW24512	NOT7-8	159
44971080	NOT7-8_FAW24512	NOT7-8	110
44971081	NOT7-8_FAW24512	NOT7-8	43
44971082	NOT7-8_FAW24512	NOT7-8	127
44971083	NOT7-8_FAW24512	NOT7-8	87
44971084	NOT7-8_FAW24512	NOT7-8	76
44971085	NOT7-8_FAW24512	NOT7-8	114
44971086	NOT7-8_FAW24512	NOT7-8	144
44971087	NOT7-8_FAW24512	NOT7-8	164
44971088	NOT7-8_FAW24512	NOT7-8	85
44971089	NOT7-8_FAW24512	NOT7-8	105
44971090	NOT7-8_FAW24512	NOT7-8	167
44971091	NOT7-8_FAW24512	NOT7-8	112
44971092	NOT7-8_FAW24512	NOT7-8	65
44971093	NOT7-8_FAW24512	NOT7-8	70
44971094	NOT7-8_FAW24512	NOT7-8	93
44971095	NOT7-8_FAW24512	NOT7-8	47
44971096	NOT7-8_FAW24512	NOT7-8	109
44971097	NOT7-8_FAW24512	NOT7-8	68
44971098	NOT7-8_FAW24512	NOT7-8	43
44971099	NOT7-8_FAW24512	NOT7-8	132
44971100	NOT7-8_FAW24512	NOT7-8	122
44971101	NOT7-8_FAW24512	NOT7-8	74
44971102	NOT7-8_FAW24512	NOT7-8	121
44971103	NOT7-8_FAW24512	NOT7-8	96
44971104	NOT7-8_FAW24512	NOT7-8	121
44971105	NOT7-8_FAW24512	NOT7-8	150
44971106	NOT7-8_FAW24512	NOT7-8	176
44971107	NOT7-8_FAW24512	NOT7-8	101
44971108	NOT7-8_FAW24512	NOT7-8	71
44971109	NOT7-8_FAW24512	NOT7-8	120
44971110	NOT7-8_FAW24512	NOT7-8	94
44971111	NOT7-8_FAW24512	NOT7-8	101
44971112	NOT7-8_FAW24512	NOT7-8	142
44971113	NOT7-8_FAW24512	NOT7-8	159
44971114	NOT7-8_FAW24512	NOT7-8	87
44971115	NOT7-8_FAW24512	NOT7-8	137
44971116	NOT7-8_FAW24512	NOT7-8	107
44971117	NOT7-8_FAW24512	NOT7-8	127
44971118	NOT7-8_FAW24512	NOT7-8	78
44971119	NOT7-8_FAW24512	NOT7-8	97
44971120	NOT7-8_FAW24512	NOT7-8	158
44971121	NOT7-8_FAW24512	NOT7-8	119
44971122	NOT7-8_FAW24512	NOT7-8	67
44971123	NOT7-8_FAW24512	NOT7-8	86
44971124	NOT7-8_FAW24512	NOT7-8	72
44971125	NOT7-8_FAW24512	NOT7-8	106
44971126	NOT7-8_FAW24512	NOT7-8	138
44971127	NOT7-8_FAW24512	NOT7-8	60
44971128	NOT7-8_FAW24512	NOT7-8	91
44971129	NOT7-8_FAW24512	NOT7-8	95
44971130	NOT7-8_FAW24512	NOT7-8	9
44971131	NOT7-8_FAW24512	NOT7-8	179
44971132	NOT7-8_FAW24512	NOT7-8	173
44971133	NOT7-8_FAW24512	NOT7-8	149
44971134	NOT7-8_FAW24512	NOT7-8	85
44971135	NOT7-8_FAW24512	NOT7-8	109
44971136	NOT7-8_FAW24512	NOT7-8	119
44971137	NOT7-8_FAW24512	NOT7-8	86
44971138	NOT7-8_FAW24512	NOT7-8	168
44971139	NOT7-8_FAW24512	NOT7-8	67
44971140	NOT7-8_FAW24512	NOT7-8	158
44971141	NOT7-8_FAW24512	NOT7-8	121
44971142	NOT7-8_FAW24512	NOT7-8	150
44971143	NOT7-8_FAW24512	NOT7-8	176
44971144	NOT7-8_FAW24512	NOT7-8	101
44971145	NOT7-8_FAW24512	NOT7-8	71
44971146	NOT7-8_FAW24512	NOT7-8	132
44971147	NOT7-8_FAW24512	NOT7-8	16
44971148	NOT7-8_FAW24512	NOT7-8	86
44971149	NOT7-8_FAW24512	NOT7-8	99
44971150	NOT7-8_FAW24512	NOT7-8	120
44971151	NOT7-8_FAW24512	NOT7-8	137
44971152	NOT7-8_FAW24512	NOT7-8	122
44971153	NOT7-8_FAW24512	NOT7-8	102
44971154	NOT7-8_FAW24512	NOT7-8	93
44971155	NOT7-8_FAW24512	NOT7-8	99
44971156	NOT7-8_FAW24512	NOT7-8	72
44971157	NOT7-8_FAW24512	NOT7-8	77
44971158	NOT7-8_FAW24512	NOT7-8	52
44971159	NOT7-8_FAW24512	NOT7-8	50
44971160	NOT7-8_FAW24512	NOT7-8	72
44971161	NOT7-8_FAW24512	NOT7-8	121
44971162	NOT7-8_FAW24512	NOT7-8	106
44971163	NOT7-8_FAW24512	NOT7-8	131
44971164	NOT7-8_FAW24512	NOT7-8	138
44971165	NOT7-8_FAW24512	NOT7-8	60
44971166	NOT7-8_FAW24512	NOT7-8	168
44971167	NOT7-8_FAW24512	NOT7-8	179
44971168	NOT7-8_FAW24512	NOT7-8	61
44971169	NOT7-8_FAW24512	NOT7-8	119
44971170	NOT7-8_FAW24512	NOT7-8	119
44971171	NOT7-8_FAW24512	NOT7-8	86
44971172	NOT7-8_FAW24512	NOT7-8	168
44971173	NOT7-8_FAW24512	NOT7-8	87
44971174	NOT7-8_FAW24512	NOT7-8	156
44971175	NOT7-8_FAW24512	NOT7-8	139
44971176	NOT7-8_FAW24512	NOT7-8	9
44971177	NOT7-8_FAW24512	NOT7-8	168
44971178	NOT7-8_FAW24512	NOT7-8	173
44971179	NOT7-8_FAW24512	NOT7-8	112
44971180	NOT7-8_FAW24512	NOT7-8	85
44971181	NOT7-8_FAW24512	NOT7-8	119
44971182	NOT7-8_FAW24512	NOT7-8	178
44971183	NOT7-8_FAW24512	NOT7-8	160
44971184	NOT7-8_FAW24512	NOT7-8	150
44971185	NOT7-8_FAW24512	NOT7-8	71
44971186	NOT7-8_FAW24512	NOT7-8	132
44971187	NOT7-8_FAW24512	NOT7-8	94
44971188	NOT7-8_FAW24512	NOT7-8	82
44971189	NOT7-8_FAW24512	NOT7-8	143
44971190	NOT7-8_FAW24512	NOT7-8	120
44971191	NOT7-8_FAW24512	NOT7-8	79
44971192	NOT7-8_FAW24512	NOT7-8	87
44971193	NOT7-8_FAW24512	NOT7-8	122
44971194	NOT7-8_FAW24512	NOT7-8	102
44971195	NOT7-8_FAW24512	NOT7-8	107
44971196	NOT7-8_FAW24512	NOT7-8	93
44971197	NOT7-8_FAW24512	NOT7-8	99
44971198	NOT7-8_FAW24512	NOT7-8	118
44971199	NOT7-8_FAW24512	NOT7-8	78
44971200	NOT7-8_FAW24512	NOT7-8	97
44971201	NOT7-8_FAW24512	NOT7-8	52
44971202	NOT7-8_FAW24512	NOT7-8	141
44971203	NOT7-8_FAW24512	NOT7-8	85
44971204	NOT7-8_FAW24512	NOT7-8	72
44971205	NOT7-8_FAW24512	NOT7-8	168
44971206	NOT7-8_FAW24512	NOT7-8	158
44971207	NOT7-8_FAW24512	NOT7-8	119
44971208	NOT7-8_FAW24512	NOT7-8	67
44971209	NOT7-8_FAW24512	NOT7-8	86
44971210	NOT7-8_FAW24512	NOT7-8	72
44971211	NOT7-8_FAW24512	NOT7-8	39
44971212	NOT7-8_FAW24512	NOT7-8	106
44971213	NOT7-8_FAW24512	NOT7-8	131
44971214	NOT7-8_FAW24512	NOT7-8	60
44971215	NOT7-8_FAW24512	NOT7-8	91
44971216	NOT7-8_FAW24512	NOT7-8	95
44971217	NOT7-8_FAW24512	NOT7-8	112
44971218	NOT7-8_FAW24512	NOT7-8	149
44971219	NOT7-8_FAW24512	NOT7-8	119
44971220	NOT7-8_FAW24512	NOT7-8	112
44971221	NOT7-8_FAW24512	NOT7-8	107
44971222	NOT7-8_FAW24512	NOT7-8	39
44971223	NOT7-8_FAW24512	NOT7-8	69
44971224	NOT7-8_FAW24512	NOT7-8	74
44971225	NOT7-8_FAW24512	NOT7-8	100
44971226	NOT7-8_FAW24512	NOT7-8	121
44971227	NOT7-8_FAW24512	NOT7-8	57
44971228	NOT7-8_FAW24512	NOT7-8	96
44971229	NOT7-8_FAW24512	NOT7-8	160
44971230	NOT7-8_FAW24512	NOT7-8	121
44971231	NOT7-8_FAW24512	NOT7-8	176
44971232	NOT7-8_FAW24512	NOT7-8	101
44971233	NOT7-8_FAW24512	NOT7-8	123
44971234	NOT7-8_FAW24512	NOT7-8	120
44971235	NOT7-8_FAW24512	NOT7-8	124
44971236	NOT7-8_FAW24512	NOT7-8	16
44971237	NOT7-8_FAW24512	NOT7-8	94
44971238	NOT7-8_FAW24512	NOT7-8	86
44971239	NOT7-8_FAW24512	NOT7-8	99
44971240	NOT7-8_FAW24512	NOT7-8	101
44971241	NOT7-8_FAW24512	NOT7-8	91
44971242	NOT7-8_FAW24512	NOT7-8	82
44971243	NOT7-8_FAW24512	NOT7-8	143
44971244	NOT7-8_FAW24512	NOT7-8	88
44971245	NOT7-8_FAW24512	NOT7-8	128
44971246	NOT7-8_FAW24512	NOT7-8	142
44971247	NOT7-8_FAW24512	NOT7-8	116
44971248	NOT7-8_FAW24512	NOT7-8	159
44971249	NOT7-8_FAW24512	NOT7-8	79
44971250	NOT7-8_FAW24512	NOT7-8	87
44971251	NOT7-8_FAW24512	NOT7-8	156
44971252	NOT7-8_FAW24512	NOT7-8	89
44971253	NOT7-8_FAW24512	NOT7-8	147
44971254	NOT7-8_FAW24512	NOT7-8	102
44971255	NOT7-8_FAW24512	NOT7-8	63
44971256	NOT7-8_FAW24512	NOT7-8	93
44971257	NOT7-8_FAW24512	NOT7-8	99
44971258	NOT7-8_FAW24512	NOT7-8	127
44971259	NOT7-8_FAW24512	NOT7-8	118
44971260	NOT7-8_FAW24512	NOT7-8	72
44971261	NOT7-8_FAW24512	NOT7-8	94
44971262	NOT7-8_FAW24512	NOT7-8	77
44971263	NOT7-8_FAW24512	NOT7-8	97
44971264	NOT7-8_FAW24512	NOT7-8	52
44971265	NOT7-8_FAW24512	NOT7-8	88
44971266	NOT7-8_FAW24512	NOT7-8	50
44971267	NOT7-8_FAW24512	NOT7-8	85
44971268	NOT7-8_FAW24512	NOT7-8	72
44971269	NOT7-8_FAW24512	NOT7-8	132
44971270	NOT7-8_FAW24512	NOT7-8	122
44971271	NOT7-8_FAW24512	NOT7-8	158
44971272	NOT7-8_FAW24512	NOT7-8	119
44971273	NOT7-8_FAW24512	NOT7-8	67
44971274	NOT7-8_FAW24512	NOT7-8	86
44971275	NOT7-8_FAW24512	NOT7-8	106
44971276	NOT7-8_FAW24512	NOT7-8	131
44971277	NOT7-8_FAW24512	NOT7-8	138
44971278	NOT7-8_FAW24512	NOT7-8	91
44971279	NOT7-8_FAW24512	NOT7-8	95
44971280	NOT7-8_FAW24512	NOT7-8	168
44971281	NOT7-8_FAW24512	NOT7-8	112
44971282	NOT7-8_FAW24512	NOT7-8	149
44971283	NOT7-8_FAW24512	NOT7-8	85
44971284	NOT7-8_FAW24512	NOT7-8	109
44971285	NOT7-8_FAW24512	NOT7-8	61
44971286	NOT7-8_FAW24512	NOT7-8	119
44971287	NOT7-8_FAW24512	NOT7-8	112
44971288	NOT7-8_FAW24512	NOT7-8	71
44971289	NOT7-8_FAW24512	NOT7-8	143
44971290	NOT7-8_FAW24512	NOT7-8	147
44971291	NOT7-8_FAW24512	NOT7-8	141
44971292	NOT7-8_FAW24512	NOT7-8	50
44971293	NOT7-8_FAW24512	NOT7-8	106
44971294	NOT7-8_FAW24512	NOT7-8	100
44971295	NOT7-8_FAW24512	NOT7-8	110
44971296	NOT7-8_FAW24512	NOT7-8	178
44971297	NOT7-8_FAW24512	NOT7-8	150
44971298	NOT7-8_FAW24512	NOT7-8	57
44971299	NOT7-8_FAW24512	NOT7-8	120
44971300	NOT7-8_FAW24512	NOT7-8	124
44971301	NOT7-8_FAW24512	NOT7-8	116
44971302	NOT7-8_FAW24512	NOT7-8	107
44971303	NOT7-8_FAW24512	NOT7-8	72
44971304	NOT7-8_FAW24512	NOT7-8	85
44971305	NOT7-8_FAW24512	NOT7-8	72
44971306	NOT7-8_FAW24512	NOT7-8	123
44971307	NOT7-8_FAW24512	NOT7-8	82
44971308	NOT7-8_FAW24512	NOT7-8	91
44971309	NOT7-8_FAW24512	NOT7-8	142
44971310	NOT7-8_FAW24512	NOT7-8	79
44971311	NOT7-8_FAW24512	NOT7-8	87
44971312	NOT7-8_FAW24512	NOT7-8	89
44971313	NOT7-8_FAW24512	NOT7-8	78
44971314	NOT7-8_FAW24512	NOT7-8	139
44971315	NOT7-8_FAW24512	NOT7-8	77
44971316	NOT7-8_FAW24512	NOT7-8	86
44971317	NOT7-8_FAW24512	NOT7-8	118
44971318	NOT7-8_FAW24512	NOT7-8	72
44971319	NOT7-8_FAW24512	NOT7-8	74
44971320	NOT7-8_FAW24512	NOT7-8	93
44971321	NOT7-8_FAW24512	NOT7-8	128
44971322	NOT7-8_FAW24512	NOT7-8	63
44971323	NOT7-8_FAW24512	NOT7-8	52
44971324	NOT7-8_FAW24512	NOT7-8	120
44971325	NOT7-8_FAW24512	NOT7-8	156
44971326	NOT7-8_FAW24512	NOT7-8	88
44971327	NOT7-8_FAW24512	NOT7-8	94
44971328	NOT7-8_FAW24512	NOT7-8	97
44971329	NOT7-8_FAW24512	NOT7-8	96
44971330	NOT7-8_FAW24512	NOT7-8	99
44971331	NOT7-8_FAW24512	NOT7-8	99
44971332	NOT7-8_FAW24512	NOT7-8	16
44971333	NOT7-8_FAW24512	NOT7-8	101
44971334	NOT7-8_FAW24512	NOT7-8	127
44971335	NOT7-8_FAW24512	NOT7-8	39
44971336	NOT7-8_FAW24512	NOT7-8	137
44971337	NOT7-8_FAW24512	NOT7-8	107
44971338	NOT7-8_FAW24512	NOT7-8	159
44971339	NOT7-8_FAW24512	NOT7-8	121
44971340	NOT7-8_FAW24512	NOT7-8	82
44971341	NOT7-8_FAW24512	NOT7-8	160
44971342	NOT7-8_FAW24512	NOT7-8	94
44971343	NOT7-8_FAW24512	NOT7-8	87
44971344	NOT7-8_FAW24512	NOT7-8	69
44971345	NOT7-8_FAW24512	NOT7-8	88
44971346	NOT7-8_FAW24512	NOT7-8	9
44971347	NOT7-8_FAW24512	NOT7-8	168
44971348	NOT7-8_FAW24512	NOT7-8	179
44971349	NOT7-8_FAW24512	NOT7-8	173
44971350	NOT7-8_FAW24512	NOT7-8	112
44971351	NOT7-8_FAW24512	NOT7-8	149
44971352	NOT7-8_FAW24512	NOT7-8	85
44971353	NOT7-8_FAW24512	NOT7-8	109
44971354	NOT7-8_FAW24512	NOT7-8	61
44971355	NOT7-8_FAW24512	NOT7-8	112
44971356	NOT7-8_FAW24512	NOT7-8	74
44971357	NOT7-8_FAW24512	NOT7-8	100
44971358	NOT7-8_FAW24512	NOT7-8	57
44971359	NOT7-8_FAW24512	NOT7-8	150
44971360	NOT7-8_FAW24512	NOT7-8	123
44971361	NOT7-8_FAW24512	NOT7-8	71
44971362	NOT7-8_FAW24512	NOT7-8	72
44971363	NOT7-8_FAW24512	NOT7-8	120
44971364	NOT7-8_FAW24512	NOT7-8	124
44971365	NOT7-8_FAW24512	NOT7-8	82
44971366	NOT7-8_FAW24512	NOT7-8	86
44971367	NOT7-8_FAW24512	NOT7-8	91
44971368	NOT7-8_FAW24512	NOT7-8	143
44971369	NOT7-8_FAW24512	NOT7-8	128
44971370	NOT7-8_FAW24512	NOT7-8	142
44971371	NOT7-8_FAW24512	NOT7-8	116
44971372	NOT7-8_FAW24512	NOT7-8	120
44971373	NOT7-8_FAW24512	NOT7-8	138
44971374	NOT7-8_FAW24512	NOT7-8	79
44971375	NOT7-8_FAW24512	NOT7-8	87
44971376	NOT7-8_FAW24512	NOT7-8	156
44971377	NOT7-8_FAW24512	NOT7-8	107
44971378	NOT7-8_FAW24512	NOT7-8	89
44971379	NOT7-8_FAW24512	NOT7-8	147
44971380	NOT7-8_FAW24512	NOT7-8	102
44971381	NOT7-8_FAW24512	NOT7-8	139
44971382	NOT7-8_FAW24512	NOT7-8	63
44971383	NOT7-8_FAW24512	NOT7-8	178
44971384	NOT7-8_FAW24512	NOT7-8	93
44971385	NOT7-8_FAW24512	NOT7-8	118
44971386	NOT7-8_FAW24512	NOT7-8	110
44971387	NOT7-8_FAW24512	NOT7-8	78
44971388	NOT7-8_FAW24512	NOT7-8	72
44971389	NOT7-8_FAW24512	NOT7-8	77
44971390	NOT7-8_FAW24512	NOT7-8	52
44971391	NOT7-8_FAW24512	NOT7-8	141
44971392	NOT7-8_FAW24512	NOT7-8	50
44971393	NOT7-8_FAW24512	NOT7-8	106
44971394	NOT7-8_FAW24512	NOT7-8	85
44971395	NOT7-8_FAW24512	NOT7-8	72
44971396	NOT7-8_FAW24512	NOT7-8	88
44971397	NOT7-8_FAW24512	NOT7-8	94
44971398	NOT7-8_FAW24512	NOT7-8	97
44971399	NOT7-8_FAW24512	NOT7-8	96
44971400	NOT7-8_FAW24512	NOT7-8	99
44971401	NOT7-8_FAW24512	NOT7-8	99
44971402	NOT7-8_FAW24512	NOT7-8	16
44971403	NOT7-8_FAW24512	NOT7-8	101
44971404	NOT7-8_FAW24512	NOT7-8	127
44971405	NOT7-8_FAW24512	NOT7-8	39
44971406	NOT7-8_FAW24512	NOT7-8	137
44971407	NOT7-8_FAW24512	NOT7-8	107
44971408	NOT7-8_FAW24512	NOT7-8	159
44971409	NOT7-8_FAW24512	NOT7-8	121
44971410	NOT7-8_FAW24512	NOT7-8	82
44971411	NOT7-8_FAW24512	NOT7-8	160
44971412	NOT7-8_FAW24512	NOT7-8	94
44971413	NOT7-8_FAW24512	NOT7-8	87
44971414	NOT7-8_FAW24512	NOT7-8	176
44971415	NOT7-8_FAW24512	NOT7-8	69
44971416	NOT7-8_FAW24512	NOT7-8	88
44971417	NOT7-8_FAW24512	NOT7-8	121
44971418	NOT7-8_FAW24512	NOT7-8	101
44971419	NOT7-8_FAW24512	NOT7-8	132
44971420	NOT7-8_FAW24512	NOT7-8	122
44971421	NOT7-8_FAW24512	NOT7-8	168
44971422	NOT7-8_FAW24512	NOT7-8	86
44971423	NOT7-8_FAW24512	NOT7-8	131
44971424	NOT7-8_FAW24512	NOT7-8	60
44971425	NOT7-8_FAW24512	NOT7-8	91
44971426	NOT7-8_FAW24512	NOT7-8	9
44971427	NOT7-8_FAW24512	NOT7-8	168
44971428	NOT7-8_FAW24512	NOT7-8	179
44971429	NOT7-8_FAW24512	NOT7-8	173
44971430	NOT7-8_FAW24512	NOT7-8	112
44971431	NOT7-8_FAW24512	NOT7-8	149
44971432	NOT7-8_FAW24512	NOT7-8	109
44971433	NOT7-8_FAW24512	NOT7-8	61
44971434	NOT7-8_FAW24512	NOT7-8	119
44971435	NOT7-8_FAW24512	NOT7-8	39
44971436	NOT7-8_FAW24512	NOT7-8	69
44971437	NOT7-8_FAW24512	NOT7-8	112
44971438	NOT7-8_FAW24512	NOT7-8	74
44971439	NOT7-8_FAW24512	NOT7-8	100
44971440	NOT7-8_FAW24512	NOT7-8	121
44971441	NOT7-8_FAW24512	NOT7-8	57
44971442	NOT7-8_FAW24512	NOT7-8	160
44971443	NOT7-8_FAW24512	NOT7-8	121
44971444	NOT7-8_FAW24512	NOT7-8	176
44971445	NOT7-8_FAW24512	NOT7-8	101
44971446	NOT7-8_FAW24512	NOT7-8	123
44971447	NOT7-8_FAW24512	NOT7-8	71
44971448	NOT7-8_FAW24512	NOT7-8	120
44971449	NOT7-8_FAW24512	NOT7-8	87
44971450	NOT7-8_FAW24512	NOT7-8	124
44971451	NOT7-8_FAW24512	NOT7-8	16
44971452	NOT7-8_FAW24512	NOT7-8	86
44971453	NOT7-8_FAW24512	NOT7-8	99
44971454	NOT7-8_FAW24512	NOT7-8	101
44971455	NOT7-8_FAW24512	NOT7-8	91
44971456	NOT7-8_FAW24512	NOT7-8	82
44971457	NOT7-8_FAW24512	NOT7-8	143
44971458	NOT7-8_FAW24512	NOT7-8	88
44971459	NOT7-8_FAW24512	NOT7-8	128
44971460	NOT7-8_FAW24512	NOT7-8	142
44971461	NOT7-8_FAW24512	NOT7-8	116
44971462	NOT7-8_FAW24512	NOT7-8	120
44971463	NOT7-8_FAW24512	NOT7-8	159
44971464	NOT7-8_FAW24512	NOT7-8	79
44971465	NOT7-8_FAW24512	NOT7-8	107
44971466	NOT7-8_FAW24512	NOT7-8	89
44971467	NOT7-8_FAW24512	NOT7-8	147
44971468	NOT7-8_FAW24512	NOT7-8	102
44971469	NOT7-8_FAW24512	NOT7-8	63
44971470	NOT7-8_FAW24512	NOT7-8	178
44971471	NOT7-8_FAW24512	NOT7-8	107
44971472	NOT7-8_FAW24512	NOT7-8	93
44971473	NOT7-8_FAW24512	NOT7-8	99
44971474	NOT7-8_FAW24512	NOT7-8	127
44971475	NOT7-8_FAW24512	NOT7-8	118
44971476	NOT7-8_FAW24512	NOT7-8	110
44971477	NOT7-8_FAW24512	NOT7-8	78
44971478	NOT7-8_FAW24512	NOT7-8	72
44971479	NOT7-8_FAW24512	NOT7-8	94
44971480	NOT7-8_FAW24512	NOT7-8	77
44971481	NOT7-8_FAW24512	NOT7-8	141
44971482	NOT7-8_FAW24512	NOT7-8	88
44971483	NOT7-8_FAW24512	NOT7-8	50
44971484	NOT7-8_FAW24512	NOT7-8	106
44971485	NOT7-8_FAW24512	NOT7-8	85
44971486	NOT7-8_FAW24512	NOT7-8	72
44971487	NOT7-8_FAW24512	NOT7-8	137
44971488	NOT7-8_FAW24512	NOT7-8	132
44971489	NOT7-8_FAW24512	NOT7-8	168
44971490	NOT7-8_FAW24512	NOT7-8	158
44971491	NOT7-8_FAW24512	NOT7-8	67
44971492	NOT7-8_FAW24512	NOT7-8	106
44971493	NOT7-8_FAW24512	NOT7-8	131
44971494	NOT7-8_FAW24512	NOT7-8	138
44971495	NOT7-8_FAW24512	NOT7-8	60
44971496	NOT7-8_FAW24512	NOT7-8	91
44971497	NOT7-8_FAW24512	NOT7-8	95
44971498	NOT7-8_FAW24512	NOT7-8	9
44971499	NOT7-8_FAW24512	NOT7-8	179
44971500	NOT7-8_FAW24512	NOT7-8	173
44971501	NOT7-8_FAW24512	NOT7-8	112
44971502	NOT7-8_FAW24512	NOT7-8	149
44971503	NOT7-8_FAW24512	NOT7-8	109
44971504	NOT7-8_FAW24512	NOT7-8	61
44971505	NOT7-8_FAW24512	NOT7-8	119
44971506	NOT7-8_FAW24512	NOT7-8	107
44971507	NOT7-8_FAW24512	NOT7-8	39
44971508	NOT7-8_FAW24512	NOT7-8	69
44971509	NOT7-8_FAW24512	NOT7-8	112
44971510	NOT7-8_FAW24512	NOT7-8	74
44971511	NOT7-8_FAW24512	NOT7-8	100
44971512	NOT7-8_FAW24512	NOT7-8	121
44971513	NOT7-8_FAW24512	NOT7-8	57
44971514	NOT7-8_FAW24512	NOT7-8	96
44971515	NOT7-8_FAW24512	NOT7-8	160
44971516	NOT7-8_FAW24512	NOT7-8	150
44971517	NOT7-8_FAW24512	NOT7-8	176
44971518	NOT7-8_FAW24512	NOT7-8	101
44971519	NOT7-8_FAW24512	NOT7-8	123
44971520	NOT7-8_FAW24512	NOT7-8	72
44971521	NOT7-8_FAW24512	NOT7-8	120
44971522	NOT7-8_FAW24512	NOT7-8	87
44971523	NOT7-8_FAW24512	NOT7-8	124
44971524	NOT7-8_FAW24512	NOT7-8	16
44971525	NOT7-8_FAW24512	NOT7-8	94
44971526	NOT7-8_FAW24512	NOT7-8	86
44971527	NOT7-8_FAW24512	NOT7-8	99
44971528	NOT7-8_FAW24512	NOT7-8	101
44971529	NOT7-8_FAW24512	NOT7-8	91
44971530	NOT7-8_FAW24512	NOT7-8	82
44971531	NOT7-8_FAW24512	NOT7-8	143
44971532	NOT7-8_FAW24512	NOT7-8	88
44971533	NOT7-8_FAW24512	NOT7-8	128
44971534	NOT7-8_FAW24512	NOT7-8	142
44971535	NOT7-8_FAW24512	NOT7-8	116
44971536	NOT7-8_FAW24512	NOT7-8	120
44971537	NOT7-8_FAW24512	NOT7-8	159
44971538	NOT7-8_FAW24512	NOT7-8	79
44971539	NOT7-8_FAW24512	NOT7-8	87
44971540	NOT7-8_FAW24512	NOT7-8	156
44971541	NOT7-8_FAW24512	NOT7-8	89
44971542	NOT7-8_FAW24512	NOT7-8	147
44971543	NOT7-8_FAW24512	NOT7-8	102
44971544	NOT7-8_FAW24512	NOT7-8	63
44971545	NOT7-8_FAW24512	NOT7-8	107
44971546	NOT7-8_FAW24512	NOT7-8	127
44971547	NOT7-8_FAW24512	NOT7-8	118
44971548	NOT7-8_FAW24512	NOT7-8	110
44971549	NOT7-8_FAW24512	NOT7-8	78
44971550	NOT7-8_FAW24512	NOT7-8	72
44971551	NOT7-8_FAW24512	NOT7-8	94
44971552	NOT7-8_FAW24512	NOT7-8	77
44971553	NOT7-8_FAW24512	NOT7-8	97
44971554	NOT7-8_FAW24512	NOT7-8	52
44971555	NOT7-8_FAW24512	NOT7-8	141
44971556	NOT7-8_FAW24512	NOT7-8	88
44971557	NOT7-8_FAW24512	NOT7-8	50
44971558	NOT7-8_FAW24512	NOT7-8	106
44971559	NOT7-8_FAW24512	NOT7-8	85
44971560	NOT7-8_FAW24512	NOT7-8	72
44971561	NOT7-8_FAW24512	NOT7-8	137
44971562	NOT7-8_FAW24512	NOT7-8	122
44971563	NOT7-8_FAW24512	NOT7-8	168
44971564	NOT7-8_FAW24512	NOT7-8	158
44971565	NOT7-8_FAW24512	NOT7-8	119
44971566	NOT7-8_FAW24512	NOT7-8	67
44971567	NOT7-8_FAW24512	NOT7-8	106
44971568	NOT7-8_FAW24512	NOT7-8	131
44971569	NOT7-8_FAW24512	NOT7-8	138
44971570	NOT7-8_FAW24512	NOT7-8	60
44971571	NOT7-8_FAW24512	NOT7-8	91
44971572	NOT7-8_FAW24512	NOT7-8	95
44971573	NOT7-8_FAW24512	NOT7-8	9
44971574	NOT7-8_FAW24512	NOT7-8	168
44971575	NOT7-8_FAW24512	NOT7-8	173
44971576	NOT7-8_FAW24512	NOT7-8	85
44971577	NOT7-8_FAW24512	NOT7-8	109
44971578	NOT7-8_FAW24512	NOT7-8	61
44971579	NOT7-8_FAW24512	NOT7-8	107
44971580	NOT7-8_FAW24512	NOT7-8	69
44971581	NOT7-8_FAW24512	NOT7-8	100
44971582	NOT7-8_FAW24512	NOT7-8	57
44971583	NOT7-8_FAW24512	NOT7-8	96
44971584	NOT7-8_FAW24512	NOT7-8	123
44971585	NOT7-8_FAW24512	NOT7-8	87
44971586	NOT7-8_FAW24512	NOT7-8	124
44971587	NOT7-8_FAW24512	NOT7-8	91
44971588	NOT7-8_FAW24512	NOT7-8	88
44971589	NOT7-8_FAW24512	NOT7-8	128
44971590	NOT7-8_FAW24512	NOT7-8	116
44971591	NOT7-8_FAW24512	NOT7-8	156
44971592	NOT7-8_FAW24512	NOT7-8	89
44971593	NOT7-8_FAW24512	NOT7-8	147
44971594	NOT7-8_FAW24512	NOT7-8	139
44971595	NOT7-8_FAW24512	NOT7-8	63
44971596	NOT7-8_FAW24512	NOT7-8	110
44971597	NOT7-8_FAW24512	NOT7-8	94
44971598	NOT7-8_FAW24512	NOT7-8	88
44971599	NOT7-8_FAW24512	NOT7-8	106
44971600	NOT7-8_FAW24512	NOT7-8	95
44971601	NOT7-8_FAW24512	NOT7-8	179
44971602	NOT7-8_FAW24512	NOT7-8	85
44971603	NOT7-8_FAW24512	NOT7-8	195
44971604	NOT7-8_FAW24512	NOT7-8	185
44971605	NOT7-8_FAW24512	NOT7-8	145
44971606	NOT7-8_FAW24512	NOT7-8	148
44971607	NOT7-8_FAW24512	NOT7-8	145
44971608	NOT7-8_FAW24512	NOT7-8	137
44971609	NOT7-8_FAW24512	NOT7-8	135
44971610	NOT7-8_FAW24512	NOT7-8	195
44971611	NOT7-8_FAW24512	NOT7-8	148
44971612	NOT7-8_FAW24512	NOT7-8	195
44971613	NOT7-8_FAW24512	NOT7-8	145
44971614	NOT7-8_FAW24512	NOT7-8	185
44971615	NOT7-8_FAW24512	NOT7-8	145
44971616	NOT7-8_FAW24512	NOT7-8	137
44971617	NOT7-8_FAW24512	NOT7-8	169
44971618	NOT7-8_FAW24512	NOT7-8	151
44971619	NOT7-8_FAW24512	NOT7-8	193
44971620	NOT7-8_FAW24512	NOT7-8	176
44971621	NOT7-8_FAW24512	NOT7-8	162
44971622	NOT7-8_FAW24512	NOT7-8	140
44971623	NOT7-8_FAW24512	NOT7-8	139
44971624	NOT7-8_FAW24512	NOT7-8	128
44971625	NOT7-8_FAW24512	NOT7-8	118
44971626	NOT7-8_FAW24512	NOT7-8	158
44971627	NOT7-8_FAW24512	NOT7-8	160
44971628	NOT7-8_FAW24512	NOT7-8	152
44971629	NOT7-8_FAW24512	NOT7-8	186
44971630	NOT7-8_FAW24512	NOT7-8	125
44971631	NOT7-8_FAW24512	NOT7-8	117
44971632	NOT7-8_FAW24512	NOT7-8	159
44971633	NOT7-8_FAW24512	NOT7-8	103
44971634	NOT7-8_FAW24512	NOT7-8	153
44971635	NOT7-8_FAW24512	NOT7-8	86
44971636	NOT7-8_FAW24512	NOT7-8	177
44971637	NOT7-8_FAW24512	NOT7-8	125
44971638	NOT7-8_FAW24512	NOT7-8	166
44971639	NOT7-8_FAW24512	NOT7-8	17
44971640	NOT7-8_FAW24512	NOT7-8	152
44971641	NOT7-8_FAW24512	NOT7-8	133
44971642	NOT7-8_FAW24512	NOT7-8	141
44971643	NOT7-8_FAW24512	NOT7-8	169
44971644	NOT7-8_FAW24512	NOT7-8	195
44971645	NOT7-8_FAW24512	NOT7-8	151
44971646	NOT7-8_FAW24512	NOT7-8	86
44971647	NOT7-8_FAW24512	NOT7-8	193
44971648	NOT7-8_FAW24512	NOT7-8	278
44971649	NOT7-8_FAW24512	NOT7-8	176
44971650	NOT7-8_FAW24512	NOT7-8	118
44971651	NOT7-8_FAW24512	NOT7-8	158
44971652	NOT7-8_FAW24512	NOT7-8	186
44971653	NOT7-8_FAW24512	NOT7-8	127
44971654	NOT7-8_FAW24512	NOT7-8	9
44971655	NOT7-8_FAW24512	NOT7-8	179
44971656	NOT7-8_FAW24512	NOT7-8	125
44971657	NOT7-8_FAW24512	NOT7-8	161
44971658	NOT7-8_FAW24512	NOT7-8	86
44971659	NOT7-8_FAW24512	NOT7-8	148
44971660	NOT7-8_FAW24512	NOT7-8	195
44971661	NOT7-8_FAW24512	NOT7-8	185
44971662	NOT7-8_FAW24512	NOT7-8	145
44971663	NOT7-8_FAW24512	NOT7-8	155
44971664	NOT7-8_FAW24512	NOT7-8	162
44971665	NOT7-8_FAW24512	NOT7-8	86
44971666	NOT7-8_FAW24512	NOT7-8	151
44971667	NOT7-8_FAW24512	NOT7-8	127
44971668	NOT7-8_FAW24512	NOT7-8	9
44971669	NOT7-8_FAW24512	NOT7-8	159
44971670	NOT7-8_FAW24512	NOT7-8	278
44971671	NOT7-8_FAW24512	NOT7-8	193
44971672	NOT7-8_FAW24512	NOT7-8	176
44971673	NOT7-8_FAW24512	NOT7-8	162
44971674	NOT7-8_FAW24512	NOT7-8	140
44971675	NOT7-8_FAW24512	NOT7-8	139
44971676	NOT7-8_FAW24512	NOT7-8	127
44971677	NOT7-8_FAW24512	NOT7-8	9
44971678	NOT7-8_FAW24512	NOT7-8	159
44971679	NOT7-8_FAW24512	NOT7-8	278
44971680	NOT7-8_FAW24512	NOT7-8	158
44971681	NOT7-8_FAW24512	NOT7-8	128
44971682	NOT7-8_FAW24512	NOT7-8	145
44971683	NOT7-8_FAW24512	NOT7-8	125
44971684	NOT7-8_FAW24512	NOT7-8	115
44971685	NOT7-8_FAW24512	NOT7-8	103
44971686	NOT7-8_FAW24512	NOT7-8	153
44971687	NOT7-8_FAW24512	NOT7-8	86
44971688	NOT7-8_FAW24512	NOT7-8	177
44971689	NOT7-8_FAW24512	NOT7-8	179
44971690	NOT7-8_FAW24512	NOT7-8	125
44971691	NOT7-8_FAW24512	NOT7-8	166
44971692	NOT7-8_FAW24512	NOT7-8	152
44971693	NOT7-8_FAW24512	NOT7-8	133
44971694	NOT7-8_FAW24512	NOT7-8	161
44971695	NOT7-8_FAW24512	NOT7-8	195
44971696	NOT7-8_FAW24512	NOT7-8	148
44971697	NOT7-8_FAW24512	NOT7-8	195
44971698	NOT7-8_FAW24512	NOT7-8	185
44971699	NOT7-8_FAW24512	NOT7-8	145
44971700	NOT7-8_FAW24512	NOT7-8	118
44971701	NOT7-8_FAW24512	NOT7-8	152
44971702	NOT7-8_FAW24512	NOT7-8	117
44971703	NOT7-8_FAW24512	NOT7-8	179
44971704	NOT7-8_FAW24512	NOT7-8	125
44971705	NOT7-8_FAW24512	NOT7-8	161
44971706	NOT7-8_FAW24512	NOT7-8	195
44971707	NOT7-8_FAW24512	NOT7-8	160
44971708	NOT7-8_FAW24512	NOT7-8	115
44971709	NOT7-8_FAW24512	NOT7-8	17
44971710	NOT7-8_FAW24512	NOT7-8	135
44971711	NOT7-8_FAW24512	NOT7-8	86
44971712	NOT7-8_FAW24512	NOT7-8	158
44971713	NOT7-8_FAW24512	NOT7-8	118
44971714	NOT7-8_FAW24512	NOT7-8	128
44971715	NOT7-8_FAW24512	NOT7-8	160
44971716	NOT7-8_FAW24512	NOT7-8	152
44971717	NOT7-8_FAW24512	NOT7-8	186
44971718	NOT7-8_FAW24512	NOT7-8	125
44971719	NOT7-8_FAW24512	NOT7-8	117
44971720	NOT7-8_FAW24512	NOT7-8	115
44971721	NOT7-8_FAW24512	NOT7-8	103
44971722	NOT7-8_FAW24512	NOT7-8	153
44971723	NOT7-8_FAW24512	NOT7-8	86
44971724	NOT7-8_FAW24512	NOT7-8	177
44971725	NOT7-8_FAW24512	NOT7-8	179
44971726	NOT7-8_FAW24512	NOT7-8	166
44971727	NOT7-8_FAW24512	NOT7-8	17
44971728	NOT7-8_FAW24512	NOT7-8	152
44971729	NOT7-8_FAW24512	NOT7-8	133
44971730	NOT7-8_FAW24512	NOT7-8	161
44971731	NOT7-8_FAW24512	NOT7-8	135
44971732	NOT7-8_FAW24512	NOT7-8	173
44971733	NOT7-8_FAW24512	NOT7-8	145
44971734	NOT7-8_FAW24512	NOT7-8	137
44971735	NOT7-8_FAW24512	NOT7-8	155
44971736	NOT7-8_FAW24512	NOT7-8	141
44971737	NOT7-8_FAW24512	NOT7-8	173
44971738	NOT7-8_FAW24512	NOT7-8	169
44971739	NOT7-8_FAW24512	NOT7-8	162
44971740	NOT7-8_FAW24512	NOT7-8	127
44971741	NOT7-8_FAW24512	NOT7-8	9
44971742	NOT7-8_FAW24512	NOT7-8	159
44971743	NOT7-8_FAW24512	NOT7-8	278
44971744	NOT7-8_FAW24512	NOT7-8	128
44971745	NOT7-8_FAW24512	NOT7-8	160
44971746	NOT7-8_FAW24512	NOT7-8	152
44971747	NOT7-8_FAW24512	NOT7-8	186
44971748	NOT7-8_FAW24512	NOT7-8	125
44971749	NOT7-8_FAW24512	NOT7-8	117
44971750	NOT7-8_FAW24512	NOT7-8	115
44971751	NOT7-8_FAW24512	NOT7-8	103
44971752	NOT7-8_FAW24512	NOT7-8	153
44971753	NOT7-8_FAW24512	NOT7-8	86
44971754	NOT7-8_FAW24512	NOT7-8	177
44971755	NOT7-8_FAW24512	NOT7-8	166
44971756	NOT7-8_FAW24512	NOT7-8	17
44971757	NOT7-8_FAW24512	NOT7-8	152
44971758	NOT7-8_FAW24512	NOT7-8	133
44971759	NOT7-8_FAW24512	NOT7-8	137
44971760	NOT7-8_FAW24512	NOT7-8	158
44971761	NOT7-8_FAW24512	NOT7-8	118
44971762	NOT7-8_FAW24512	NOT7-8	128
44971763	NOT7-8_FAW24512	NOT7-8	160
44971764	NOT7-8_FAW24512	NOT7-8	152
44971765	NOT7-8_FAW24512	NOT7-8	186
44971766	NOT7-8_FAW24512	NOT7-8	145
44971767	NOT7-8_FAW24512	NOT7-8	127
44971768	NOT7-8_FAW24512	NOT7-8	125
44971769	NOT7-8_FAW24512	NOT7-8	9
44971770	NOT7-8_FAW24512	NOT7-8	117
44971771	NOT7-8_FAW24512	NOT7-8	115
44971772	NOT7-8_FAW24512	NOT7-8	159
44971773	NOT7-8_FAW24512	NOT7-8	103
44971774	NOT7-8_FAW24512	NOT7-8	153
44971775	NOT7-8_FAW24512	NOT7-8	86
44971776	NOT7-8_FAW24512	NOT7-8	177
44971777	NOT7-8_FAW24512	NOT7-8	179
44971778	NOT7-8_FAW24512	NOT7-8	125
44971779	NOT7-8_FAW24512	NOT7-8	166
44971780	NOT7-8_FAW24512	NOT7-8	17
44971781	NOT7-8_FAW24512	NOT7-8	152
44971782	NOT7-8_FAW24512	NOT7-8	133
44971783	NOT7-8_FAW24512	NOT7-8	137
44971784	NOT7-8_FAW24512	NOT7-8	161
44971785	NOT7-8_FAW24512	NOT7-8	155
44971786	NOT7-8_FAW24512	NOT7-8	141
44971787	NOT7-8_FAW24512	NOT7-8	195
44971788	NOT7-8_FAW24512	NOT7-8	169
44971789	NOT7-8_FAW24512	NOT7-8	151
44971790	NOT7-8_FAW24512	NOT7-8	86
44971791	NOT7-8_FAW24512	NOT7-8	193
44971792	NOT7-8_FAW24512	NOT7-8	176
44971793	NOT7-8_FAW24512	NOT7-8	162
44971794	NOT7-8_FAW24512	NOT7-8	140
44971795	NOT7-8_FAW24512	NOT7-8	139
44971796	NOT7-8_FAW24512	NOT7-8	158
44971797	NOT7-8_FAW24512	NOT7-8	118
44971798	NOT7-8_FAW24512	NOT7-8	128
44971799	NOT7-8_FAW24512	NOT7-8	160
44971800	NOT7-8_FAW24512	NOT7-8	152
44971801	NOT7-8_FAW24512	NOT7-8	186
44971802	NOT7-8_FAW24512	NOT7-8	145
44971803	NOT7-8_FAW24512	NOT7-8	127
44971804	NOT7-8_FAW24512	NOT7-8	125
44971805	NOT7-8_FAW24512	NOT7-8	9
44971806	NOT7-8_FAW24512	NOT7-8	117
44971807	NOT7-8_FAW24512	NOT7-8	115
44971808	NOT7-8_FAW24512	NOT7-8	159
44971809	NOT7-8_FAW24512	NOT7-8	103
44971810	NOT7-8_FAW24512	NOT7-8	153
44971811	NOT7-8_FAW24512	NOT7-8	86
44971812	NOT7-8_FAW24512	NOT7-8	177
44971813	NOT7-8_FAW24512	NOT7-8	179
44971814	NOT7-8_FAW24512	NOT7-8	125
44971815	NOT7-8_FAW24512	NOT7-8	166
44971816	NOT7-8_FAW24512	NOT7-8	17
44971817	NOT7-8_FAW24512	NOT7-8	152
44971818	NOT7-8_FAW24512	NOT7-8	133
44971819	NOT7-8_FAW24512	NOT7-8	137
44971820	NOT7-8_FAW24512	NOT7-8	161
44971821	NOT7-8_FAW24512	NOT7-8	135
44971822	NOT7-8_FAW24512	NOT7-8	155
44971823	NOT7-8_FAW24512	NOT7-8	141
44971824	NOT7-8_FAW24512	NOT7-8	195
44971825	NOT7-8_FAW24512	NOT7-8	145
44971826	NOT7-8_FAW24512	NOT7-8	173
44971827	NOT7-8_FAW24512	NOT7-8	169
44971828	NOT7-8_FAW24512	NOT7-8	151
44971829	NOT7-8_FAW24512	NOT7-8	193
44971830	NOT7-8_FAW24512	NOT7-8	278
44971831	NOT7-8_FAW24512	NOT7-8	176
44971832	NOT7-8_FAW24512	NOT7-8	162
44971833	NOT7-8_FAW24512	NOT7-8	140
44971834	NOT7-8_FAW24512	NOT7-8	185
44971835	NOT7-8_FAW24512	NOT7-8	185
44971836	NOT7-8_FAW24512	NOT7-8	173
44971837	NOT7-8_FAW24512	NOT7-8	195
44971838	NOT7-8_FAW24512	NOT7-8	162
44971839	NOT7-8_FAW24512	NOT7-8	278
44971840	NOT7-8_FAW24512	NOT7-8	135
44971841	NOT7-8_FAW24512	NOT7-8	195
44971842	NOT7-8_FAW24512	NOT7-8	162
44971843	NOT7-8_FAW24512	NOT7-8	148
44971844	NOT7-8_FAW24512	NOT7-8	135
44971845	NOT7-8_FAW24512	NOT7-8	145
44971846	NOT7-8_FAW24512	NOT7-8	173
44971847	NOT7-8_FAW24512	NOT7-8	169
44971848	NOT7-8_FAW24512	NOT7-8	151
44971849	NOT7-8_FAW24512	NOT7-8	86
44971850	NOT7-8_FAW24512	NOT7-8	193
44971851	NOT7-8_FAW24512	NOT7-8	176
44971852	NOT7-8_FAW24512	NOT7-8	162
44971853	NOT7-8_FAW24512	NOT7-8	140
44971854	NOT7-8_FAW24512	NOT7-8	139
44971855	NOT7-8_FAW24512	NOT7-8	148
44971856	NOT7-8_FAW24512	NOT7-8	162
44971857	NOT7-8_FAW24512	NOT7-8	155
44971858	NOT7-8_FAW24512	NOT7-8	141
44971859	NOT7-8_FAW24512	NOT7-8	155
44971860	NOT7-8_FAW24512	NOT7-8	141
44971861	NOT7-8_FAW24512	NOT7-8	173
44971862	NOT7-8_FAW24512	NOT7-8	162
44971863	NOT7-8_FAW24512	NOT7-8	162
44971864	NOT7-8_FAW24512	NOT7-8	140
44971865	NOT7-8_FAW24512	NOT7-8	139
44971866	NOT7-8_FAW24512	NOT7-8	139
44971867	NOT7-8_FAW24512	NOT7-8	210
44971868	NOT7-8_FAW24512	NOT7-8	101
44971869	NOT7-8_FAW24512	NOT7-8	67
44971870	NOT7-8_FAW24512	NOT7-8	156
44971871	NOT7-8_FAW24512	NOT7-8	132
44971872	NOT7-8_FAW24512	NOT7-8	174
44971873	NOT7-8_FAW24512	NOT7-8	109
44971874	NOT7-8_FAW24512	NOT7-8	160
44971875	NOT7-8_FAW24512	NOT7-8	55
44971876	NOT7-8_FAW24512	NOT7-8	148
44971877	NOT7-8_FAW24512	NOT7-8	109
44971878	NOT7-8_FAW24512	NOT7-8	120
44971879	NOT7-8_FAW24512	NOT7-8	83
44971880	NOT7-8_FAW24512	NOT7-8	156
44971881	NOT7-8_FAW24512	NOT7-8	111
44971882	NOT7-8_FAW24512	NOT7-8	158
44971883	NOT7-8_FAW24512	NOT7-8	109
44971884	NOT7-8_FAW24512	NOT7-8	157
44971885	NOT7-8_FAW24512	NOT7-8	178
44971886	NOT7-8_FAW24512	NOT7-8	101
44971887	NOT7-8_FAW24512	NOT7-8	115
44971888	NOT7-8_FAW24512	NOT7-8	146
44971889	NOT7-8_FAW24512	NOT7-8	196
44971890	NOT7-8_FAW24512	NOT7-8	114
44971891	NOT7-8_FAW24512	NOT7-8	201
44971892	NOT7-8_FAW24512	NOT7-8	101
44971893	NOT7-8_FAW24512	NOT7-8	102
44971894	NOT7-8_FAW24512	NOT7-8	128
44971895	NOT7-8_FAW24512	NOT7-8	105
44971896	NOT7-8_FAW24512	NOT7-8	55
44971897	NOT7-8_FAW24512	NOT7-8	181
44971898	NOT7-8_FAW24512	NOT7-8	87
44971899	NOT7-8_FAW24512	NOT7-8	35
44971900	NOT7-8_FAW24512	NOT7-8	47
44971901	NOT7-8_FAW24512	NOT7-8	115
44971902	NOT7-8_FAW24512	NOT7-8	108
44971903	NOT7-8_FAW24512	NOT7-8	72
44971904	NOT7-8_FAW24512	NOT7-8	136
44971905	NOT7-8_FAW24512	NOT7-8	121
44971906	NOT7-8_FAW24512	NOT7-8	68
44971907	NOT7-8_FAW24512	NOT7-8	100
44971908	NOT7-8_FAW24512	NOT7-8	131
44971909	NOT7-8_FAW24512	NOT7-8	54
44971910	NOT7-8_FAW24512	NOT7-8	22
44971911	NOT7-8_FAW24512	NOT7-8	142
44971912	NOT7-8_FAW24512	NOT7-8	221
44971913	NOT7-8_FAW24512	NOT7-8	93
44971914	NOT7-8_FAW24512	NOT7-8	84
44971915	NOT7-8_FAW24512	NOT7-8	105
44971916	NOT7-8_FAW24512	NOT7-8	56
44971917	NOT7-8_FAW24512	NOT7-8	73
44971918	NOT7-8_FAW24512	NOT7-8	114
44971919	NOT7-8_FAW24512	NOT7-8	134
44971920	NOT7-8_FAW24512	NOT7-8	105
44971921	NOT7-8_FAW24512	NOT7-8	103
44971922	NOT7-8_FAW24512	NOT7-8	118
44971923	NOT7-8_FAW24512	NOT7-8	33
44971924	NOT7-8_FAW24512	NOT7-8	83
44971925	NOT7-8_FAW24512	NOT7-8	104
44971926	NOT7-8_FAW24512	NOT7-8	147
44971927	NOT7-8_FAW24512	NOT7-8	132
44971928	NOT7-8_FAW24512	NOT7-8	112
44971929	NOT7-8_FAW24512	NOT7-8	132
44971930	NOT7-8_FAW24512	NOT7-8	117
44971931	NOT7-8_FAW24512	NOT7-8	112
44971932	NOT7-8_FAW24512	NOT7-8	132
44971933	NOT7-8_FAW24512	NOT7-8	117
44971934	NOT7-8_FAW24512	NOT7-8	112
44971935	NOT7-8_FAW24512	NOT7-8	132
44971936	NOT7-8_FAW24512	NOT7-8	117
44971937	NOT7-8_FAW24512	NOT7-8	112
44971938	NOT7-8_FAW24512	NOT7-8	132
44971939	NOT7-8_FAW24512	NOT7-8	132
44971940	NOT7-8_FAW24512	NOT7-8	112
44971941	NOT7-8_FAW24512	NOT7-8	117
44971942	NOT7-8_FAW24512	NOT7-8	112
44971943	NOT7-8_FAW24512	NOT7-8	117
44971944	NOT7-8_FAW24512	NOT7-8	117
44971945	NOT7-8_FAW24512	NOT7-8	161
44971946	NOT7-8_FAW24512	NOT7-8	174
44971947	NOT7-8_FAW24512	NOT7-8	110
44971948	NOT7-8_FAW24512	NOT7-8	87
44971949	NOT7-8_FAW24512	NOT7-8	8
44971950	NOT7-8_FAW24512	NOT7-8	93
44971951	NOT7-8_FAW24512	NOT7-8	112
44971952	NOT7-8_FAW24512	NOT7-8	116
44971953	NOT7-8_FAW24512	NOT7-8	98
44971954	NOT7-8_FAW24512	NOT7-8	120
44971955	NOT7-8_FAW24512	NOT7-8	109
44971956	NOT7-8_FAW24512	NOT7-8	129
44971957	NOT7-8_FAW24512	NOT7-8	113
44971958	NOT7-8_FAW24512	NOT7-8	89
44971959	NOT7-8_FAW24512	NOT7-8	96
44971960	NOT7-8_FAW24512	NOT7-8	103
44971961	NOT7-8_FAW24512	NOT7-8	145
44971962	NOT7-8_FAW24512	NOT7-8	163
44971963	NOT7-8_FAW24512	NOT7-8	116
44971964	NOT7-8_FAW24512	NOT7-8	64
44971965	NOT7-8_FAW24512	NOT7-8	106
44971966	NOT7-8_FAW24512	NOT7-8	98
44971967	NOT7-8_FAW24512	NOT7-8	131
44971968	NOT7-8_FAW24512	NOT7-8	48
44971969	NOT7-8_FAW24512	NOT7-8	186
44971970	NOT7-8_FAW24512	NOT7-8	145
44971971	NOT7-8_FAW24512	NOT7-8	176
44971972	NOT7-8_FAW24512	NOT7-8	83
44971973	NOT7-8_FAW24512	NOT7-8	99
44971974	NOT7-8_FAW24512	NOT7-8	116
44971975	NOT7-8_FAW24512	NOT7-8	95
44971976	NOT7-8_FAW24512	NOT7-8	280
44971977	NOT7-8_FAW24512	NOT7-8	149
44971978	NOT7-8_FAW24512	NOT7-8	76
44971979	NOT7-8_FAW24512	NOT7-8	101
44971980	NOT7-8_FAW24512	NOT7-8	65
44971981	NOT7-8_FAW24512	NOT7-8	106
44971982	NOT7-8_FAW24512	NOT7-8	149
44971983	NOT7-8_FAW24512	NOT7-8	174
44971984	NOT7-8_FAW24512	NOT7-8	133
44971985	NOT7-8_FAW24512	NOT7-8	117
44971986	NOT7-8_FAW24512	NOT7-8	103
44971987	NOT7-8_FAW24512	NOT7-8	98
44971988	NOT7-8_FAW24512	NOT7-8	82
44971989	NOT7-8_FAW24512	NOT7-8	104
44971990	NOT7-8_FAW24512	NOT7-8	45
44971991	NOT7-8_FAW24512	NOT7-8	132
44971992	NOT7-8_FAW24512	NOT7-8	61
44971993	NOT7-8_FAW24512	NOT7-8	131
44971994	NOT7-8_FAW24512	NOT7-8	121
44971995	NOT7-8_FAW24512	NOT7-8	97
44971996	NOT7-8_FAW24512	NOT7-8	82
44971997	NOT7-8_FAW24512	NOT7-8	119
44971998	NOT7-8_FAW24512	NOT7-8	45
44971999	NOT7-8_FAW24512	NOT7-8	68
44972000	NOT7-8_FAW24512	NOT7-8	121
44972001	NOT7-8_FAW24512	NOT7-8	188
44972002	NOT7-8_FAW24512	NOT7-8	160
44972003	NOT7-8_FAW24512	NOT7-8	59
44972004	NOT7-8_FAW24512	NOT7-8	52
44972005	NOT7-8_FAW24512	NOT7-8	144
44972006	NOT7-8_FAW24512	NOT7-8	154
44972007	NOT7-8_FAW24512	NOT7-8	110
44972008	NOT7-8_FAW24512	NOT7-8	102
44972009	NOT7-8_FAW24512	NOT7-8	147
44972010	NOT7-8_FAW24512	NOT7-8	60
44972011	NOT7-8_FAW24512	NOT7-8	100
44972012	NOT7-8_FAW24512	NOT7-8	167
44972013	NOT7-8_FAW24512	NOT7-8	64
44972014	NOT7-8_FAW24512	NOT7-8	82
44972015	NOT7-8_FAW24512	NOT7-8	158
44972016	NOT7-8_FAW24512	NOT7-8	184
44972017	NOT7-8_FAW24512	NOT7-8	146
44972018	NOT7-8_FAW24512	NOT7-8	89
44972019	NOT7-8_FAW24512	NOT7-8	71
44972020	NOT7-8_FAW24512	NOT7-8	160
44972021	NOT7-8_FAW24512	NOT7-8	68
44972022	NOT7-8_FAW24512	NOT7-8	172
44972023	NOT7-8_FAW24512	NOT7-8	142
44972024	NOT7-8_FAW24512	NOT7-8	62
44972025	NOT7-8_FAW24512	NOT7-8	163
44972026	NOT7-8_FAW24512	NOT7-8	188
44972027	NOT7-8_FAW24512	NOT7-8	177
44972028	NOT7-8_FAW24512	NOT7-8	141
44972029	NOT7-8_FAW24512	NOT7-8	76
44972030	NOT7-8_FAW24512	NOT7-8	69
44972031	NOT7-8_FAW24512	NOT7-8	161
44972032	NOT7-8_FAW24512	NOT7-8	145
44972033	NOT7-8_FAW24512	NOT7-8	123
44972034	NOT7-8_FAW24512	NOT7-8	101
44972035	NOT7-8_FAW24512	NOT7-8	140
44972036	NOT7-8_FAW24512	NOT7-8	124
44972037	NOT7-8_FAW24512	NOT7-8	158
44972038	NOT7-8_FAW24512	NOT7-8	93
44972039	NOT7-8_FAW24512	NOT7-8	93
44972040	NOT7-8_FAW24512	NOT7-8	101
44972041	NOT7-8_FAW24512	NOT7-8	174
44972042	NOT7-8_FAW24512	NOT7-8	45
44972043	NOT7-8_FAW24512	NOT7-8	116
44972044	NOT7-8_FAW24512	NOT7-8	97
44972045	NOT7-8_FAW24512	NOT7-8	112
44972046	NOT7-8_FAW24512	NOT7-8	95
44972047	NOT7-8_FAW24512	NOT7-8	131
44972048	NOT7-8_FAW24512	NOT7-8	82
44972049	NOT7-8_FAW24512	NOT7-8	119
44972050	NOT7-8_FAW24512	NOT7-8	132
44972051	NOT7-8_FAW24512	NOT7-8	113
44972052	NOT7-8_FAW24512	NOT7-8	48
44972053	NOT7-8_FAW24512	NOT7-8	89
44972054	NOT7-8_FAW24512	NOT7-8	110
44972055	NOT7-8_FAW24512	NOT7-8	60
44972056	NOT7-8_FAW24512	NOT7-8	102
44972057	NOT7-8_FAW24512	NOT7-8	117
44972058	NOT7-8_FAW24512	NOT7-8	280
44972059	NOT7-8_FAW24512	NOT7-8	186
44972060	NOT7-8_FAW24512	NOT7-8	65
44972061	NOT7-8_FAW24512	NOT7-8	96
44972062	NOT7-8_FAW24512	NOT7-8	109
44972063	NOT7-8_FAW24512	NOT7-8	145
44972064	NOT7-8_FAW24512	NOT7-8	145
44972065	NOT7-8_FAW24512	NOT7-8	106
44972066	NOT7-8_FAW24512	NOT7-8	68
44972067	NOT7-8_FAW24512	NOT7-8	121
44972068	NOT7-8_FAW24512	NOT7-8	82
44972069	NOT7-8_FAW24512	NOT7-8	188
44972070	NOT7-8_FAW24512	NOT7-8	149
44972071	NOT7-8_FAW24512	NOT7-8	116
44972072	NOT7-8_FAW24512	NOT7-8	133
44972073	NOT7-8_FAW24512	NOT7-8	161
44972074	NOT7-8_FAW24512	NOT7-8	64
44972075	NOT7-8_FAW24512	NOT7-8	98
44972076	NOT7-8_FAW24512	NOT7-8	106
44972077	NOT7-8_FAW24512	NOT7-8	144
44972078	NOT7-8_FAW24512	NOT7-8	104
44972079	NOT7-8_FAW24512	NOT7-8	154
44972080	NOT7-8_FAW24512	NOT7-8	98
44972081	NOT7-8_FAW24512	NOT7-8	99
44972082	NOT7-8_FAW24512	NOT7-8	149
44972083	NOT7-8_FAW24512	NOT7-8	76
44972084	NOT7-8_FAW24512	NOT7-8	52
44972085	NOT7-8_FAW24512	NOT7-8	110
44972086	NOT7-8_FAW24512	NOT7-8	61
44972087	NOT7-8_FAW24512	NOT7-8	129
44972088	NOT7-8_FAW24512	NOT7-8	103
44972089	NOT7-8_FAW24512	NOT7-8	103
44972090	NOT7-8_FAW24512	NOT7-8	100
44972091	NOT7-8_FAW24512	NOT7-8	131
44972092	NOT7-8_FAW24512	NOT7-8	167
44972093	NOT7-8_FAW24512	NOT7-8	98
44972094	NOT7-8_FAW24512	NOT7-8	64
44972095	NOT7-8_FAW24512	NOT7-8	82
44972096	NOT7-8_FAW24512	NOT7-8	158
44972097	NOT7-8_FAW24512	NOT7-8	116
44972098	NOT7-8_FAW24512	NOT7-8	172
44972099	NOT7-8_FAW24512	NOT7-8	62
44972100	NOT7-8_FAW24512	NOT7-8	160
44972101	NOT7-8_FAW24512	NOT7-8	142
44972102	NOT7-8_FAW24512	NOT7-8	146
44972103	NOT7-8_FAW24512	NOT7-8	89
44972104	NOT7-8_FAW24512	NOT7-8	184
44972105	NOT7-8_FAW24512	NOT7-8	68
44972106	NOT7-8_FAW24512	NOT7-8	163
44972107	NOT7-8_FAW24512	NOT7-8	188
44972108	NOT7-8_FAW24512	NOT7-8	177
44972109	NOT7-8_FAW24512	NOT7-8	141
44972110	NOT7-8_FAW24512	NOT7-8	76
44972111	NOT7-8_FAW24512	NOT7-8	69
44972112	NOT7-8_FAW24512	NOT7-8	161
44972113	NOT7-8_FAW24512	NOT7-8	145
44972114	NOT7-8_FAW24512	NOT7-8	123
44972115	NOT7-8_FAW24512	NOT7-8	101
44972116	NOT7-8_FAW24512	NOT7-8	140
44972117	NOT7-8_FAW24512	NOT7-8	124
44972118	NOT7-8_FAW24512	NOT7-8	158
44972119	NOT7-8_FAW24512	NOT7-8	93
44972120	NOT7-8_FAW24512	NOT7-8	101
44972121	NOT7-8_FAW24512	NOT7-8	48
44972122	NOT7-8_FAW24512	NOT7-8	60
44972123	NOT7-8_FAW24512	NOT7-8	186
44972124	NOT7-8_FAW24512	NOT7-8	65
44972125	NOT7-8_FAW24512	NOT7-8	109
44972126	NOT7-8_FAW24512	NOT7-8	106
44972127	NOT7-8_FAW24512	NOT7-8	147
44972128	NOT7-8_FAW24512	NOT7-8	82
44972129	NOT7-8_FAW24512	NOT7-8	160
44972130	NOT7-8_FAW24512	NOT7-8	59
44972131	NOT7-8_FAW24512	NOT7-8	116
44972132	NOT7-8_FAW24512	NOT7-8	131
44972133	NOT7-8_FAW24512	NOT7-8	184
44972134	NOT7-8_FAW24512	NOT7-8	154
44972135	NOT7-8_FAW24512	NOT7-8	98
44972136	NOT7-8_FAW24512	NOT7-8	158
44972137	NOT7-8_FAW24512	NOT7-8	174
44972138	NOT7-8_FAW24512	NOT7-8	116
44972139	NOT7-8_FAW24512	NOT7-8	146
44972140	NOT7-8_FAW24512	NOT7-8	64
44972141	NOT7-8_FAW24512	NOT7-8	89
44972142	NOT7-8_FAW24512	NOT7-8	71
44972143	NOT7-8_FAW24512	NOT7-8	160
44972144	NOT7-8_FAW24512	NOT7-8	68
44972145	NOT7-8_FAW24512	NOT7-8	172
44972146	NOT7-8_FAW24512	NOT7-8	142
44972147	NOT7-8_FAW24512	NOT7-8	62
44972148	NOT7-8_FAW24512	NOT7-8	163
44972149	NOT7-8_FAW24512	NOT7-8	188
44972150	NOT7-8_FAW24512	NOT7-8	177
44972151	NOT7-8_FAW24512	NOT7-8	76
44972152	NOT7-8_FAW24512	NOT7-8	101
44972153	NOT7-8_FAW24512	NOT7-8	140
44972154	NOT7-8_FAW24512	NOT7-8	123
44972155	NOT7-8_FAW24512	NOT7-8	124
44972156	NOT7-8_FAW24512	NOT7-8	161
44972157	NOT7-8_FAW24512	NOT7-8	158
44972158	NOT7-8_FAW24512	NOT7-8	93
44972159	NOT7-8_FAW24512	NOT7-8	97
44972160	NOT7-8_FAW24512	NOT7-8	268
44972161	NOT7-8_FAW24512	NOT7-8	37
44972162	NOT7-8_FAW24512	NOT7-8	185
44972163	NOT7-8_FAW24512	NOT7-8	78
44972164	NOT7-8_FAW24512	NOT7-8	108
44972165	NOT7-8_FAW24512	NOT7-8	195
44972166	NOT7-8_FAW24512	NOT7-8	50
44972167	NOT7-8_FAW24512	NOT7-8	126
44972168	NOT7-8_FAW24512	NOT7-8	226
44972169	NOT7-8_FAW24512	NOT7-8	51
44972170	NOT7-8_FAW24512	NOT7-8	142
44972171	NOT7-8_FAW24512	NOT7-8	104
44972172	NOT7-8_FAW24512	NOT7-8	210
44972173	NOT7-8_FAW24512	NOT7-8	194
44972174	NOT7-8_FAW24512	NOT7-8	104
44972175	NOT7-8_FAW24512	NOT7-8	96
44972176	NOT7-8_FAW24512	NOT7-8	116
44972177	NOT7-8_FAW24512	NOT7-8	122
44972178	NOT7-8_FAW24512	NOT7-8	171
44972179	NOT7-8_FAW24512	NOT7-8	173
44972180	NOT7-8_FAW24512	NOT7-8	145
44972181	NOT7-8_FAW24512	NOT7-8	165
44972182	NOT7-8_FAW24512	NOT7-8	65
44972183	NOT7-8_FAW24512	NOT7-8	165
44972184	NOT7-8_FAW24512	NOT7-8	51
44972185	NOT7-8_FAW24512	NOT7-8	114
44972186	NOT7-8_FAW24512	NOT7-8	97
44972187	NOT7-8_FAW24512	NOT7-8	268
44972188	NOT7-8_FAW24512	NOT7-8	78
44972189	NOT7-8_FAW24512	NOT7-8	108
44972190	NOT7-8_FAW24512	NOT7-8	195
44972191	NOT7-8_FAW24512	NOT7-8	50
44972192	NOT7-8_FAW24512	NOT7-8	126
44972193	NOT7-8_FAW24512	NOT7-8	139
44972194	NOT7-8_FAW24512	NOT7-8	104
44972195	NOT7-8_FAW24512	NOT7-8	59
44972196	NOT7-8_FAW24512	NOT7-8	122
44972197	NOT7-8_FAW24512	NOT7-8	210
44972198	NOT7-8_FAW24512	NOT7-8	104
44972199	NOT7-8_FAW24512	NOT7-8	96
44972200	NOT7-8_FAW24512	NOT7-8	195
44972201	NOT7-8_FAW24512	NOT7-8	132
44972202	NOT7-8_FAW24512	NOT7-8	194
44972203	NOT7-8_FAW24512	NOT7-8	64
44972204	NOT7-8_FAW24512	NOT7-8	51
44972205	NOT7-8_FAW24512	NOT7-8	112
44972206	NOT7-8_FAW24512	NOT7-8	171
44972207	NOT7-8_FAW24512	NOT7-8	173
44972208	NOT7-8_FAW24512	NOT7-8	145
44972209	NOT7-8_FAW24512	NOT7-8	165
44972210	NOT7-8_FAW24512	NOT7-8	7
44972211	NOT7-8_FAW24512	NOT7-8	65
44972212	NOT7-8_FAW24512	NOT7-8	165
44972213	NOT7-8_FAW24512	NOT7-8	51
44972214	NOT7-8_FAW24512	NOT7-8	114
44972215	NOT7-8_FAW24512	NOT7-8	107
44972216	NOT7-8_FAW24512	NOT7-8	138
44972217	NOT7-8_FAW24512	NOT7-8	97
44972218	NOT7-8_FAW24512	NOT7-8	113
44972219	NOT7-8_FAW24512	NOT7-8	268
44972220	NOT7-8_FAW24512	NOT7-8	78
44972221	NOT7-8_FAW24512	NOT7-8	37
44972222	NOT7-8_FAW24512	NOT7-8	7
44972223	NOT7-8_FAW24512	NOT7-8	112
44972224	NOT7-8_FAW24512	NOT7-8	64
44972225	NOT7-8_FAW24512	NOT7-8	158
44972226	NOT7-8_FAW24512	NOT7-8	47
44972227	NOT7-8_FAW24512	NOT7-8	50
44972228	NOT7-8_FAW24512	NOT7-8	56
44972229	NOT7-8_FAW24512	NOT7-8	226
44972230	NOT7-8_FAW24512	NOT7-8	254
44972231	NOT7-8_FAW24512	NOT7-8	139
44972232	NOT7-8_FAW24512	NOT7-8	51
44972233	NOT7-8_FAW24512	NOT7-8	142
44972234	NOT7-8_FAW24512	NOT7-8	210
44972235	NOT7-8_FAW24512	NOT7-8	195
44972236	NOT7-8_FAW24512	NOT7-8	78
44972237	NOT7-8_FAW24512	NOT7-8	108
44972238	NOT7-8_FAW24512	NOT7-8	114
44972239	NOT7-8_FAW24512	NOT7-8	59
44972240	NOT7-8_FAW24512	NOT7-8	171
44972241	NOT7-8_FAW24512	NOT7-8	122
44972242	NOT7-8_FAW24512	NOT7-8	116
44972243	NOT7-8_FAW24512	NOT7-8	69
44972244	NOT7-8_FAW24512	NOT7-8	195
44972245	NOT7-8_FAW24512	NOT7-8	132
44972246	NOT7-8_FAW24512	NOT7-8	126
44972247	NOT7-8_FAW24512	NOT7-8	194
44972248	NOT7-8_FAW24512	NOT7-8	64
44972249	NOT7-8_FAW24512	NOT7-8	51
44972250	NOT7-8_FAW24512	NOT7-8	173
44972251	NOT7-8_FAW24512	NOT7-8	145
44972252	NOT7-8_FAW24512	NOT7-8	65
44972253	NOT7-8_FAW24512	NOT7-8	165
44972254	NOT7-8_FAW24512	NOT7-8	114
44972255	NOT7-8_FAW24512	NOT7-8	130
44972256	NOT7-8_FAW24512	NOT7-8	57
44972257	NOT7-8_FAW24512	NOT7-8	98
44972258	NOT7-8_FAW24512	NOT7-8	233
44972259	NOT7-8_FAW24512	NOT7-8	104
44972260	NOT7-8_FAW24512	NOT7-8	36
44972261	NOT7-8_FAW24512	NOT7-8	165
44972262	NOT7-8_FAW24512	NOT7-8	92
44972263	NOT7-8_FAW24512	NOT7-8	48
44972264	NOT7-8_FAW24512	NOT7-8	254
44972265	NOT7-8_FAW24512	NOT7-8	127
44972266	NOT7-8_FAW24512	NOT7-8	171
44972267	NOT7-8_FAW24512	NOT7-8	107
44972268	NOT7-8_FAW24512	NOT7-8	143
44972269	NOT7-8_FAW24512	NOT7-8	164
44972270	NOT7-8_FAW24512	NOT7-8	201
44972271	NOT7-8_FAW24512	NOT7-8	150
44972272	NOT7-8_FAW24512	NOT7-8	52
44972273	NOT7-8_FAW24512	NOT7-8	203
44972274	NOT7-8_FAW24512	NOT7-8	151
44972275	NOT7-8_FAW24512	NOT7-8	207
44972276	NOT7-8_FAW24512	NOT7-8	150
44972277	NOT7-8_FAW24512	NOT7-8	8
44972278	NOT7-8_FAW24512	NOT7-8	113
44972279	NOT7-8_FAW24512	NOT7-8	155
44972280	NOT7-8_FAW24512	NOT7-8	205
44972281	NOT7-8_FAW24512	NOT7-8	104
44972282	NOT7-8_FAW24512	NOT7-8	84
44972283	NOT7-8_FAW24512	NOT7-8	212
44972284	NOT7-8_FAW24512	NOT7-8	149
44972285	NOT7-8_FAW24512	NOT7-8	138
44972286	NOT7-8_FAW24512	NOT7-8	151
44972287	NOT7-8_FAW24512	NOT7-8	77
44972288	NOT7-8_FAW24512	NOT7-8	143
44972289	NOT7-8_FAW24512	NOT7-8	104
44972290	NOT7-8_FAW24512	NOT7-8	139
44972291	NOT7-8_FAW24512	NOT7-8	134
44972292	NOT7-8_FAW24512	NOT7-8	47
44972293	NOT7-8_FAW24512	NOT7-8	67
44972294	NOT7-8_FAW24512	NOT7-8	90
44972295	NOT7-8_FAW24512	NOT7-8	181
44972296	NOT7-8_FAW24512	NOT7-8	180
44972297	NOT7-8_FAW24512	NOT7-8	65
44972298	NOT7-8_FAW24512	NOT7-8	152
44972299	NOT7-8_FAW24512	NOT7-8	38
44972300	NOT7-8_FAW24512	NOT7-8	41
44972301	NOT7-8_FAW24512	NOT7-8	84
44972302	NOT7-8_FAW24512	NOT7-8	159
44972303	NOT7-8_FAW24512	NOT7-8	213
44972304	NOT7-8_FAW24512	NOT7-8	108
44972305	NOT7-8_FAW24512	NOT7-8	82
44972306	NOT7-8_FAW24512	NOT7-8	49
44972307	NOT7-8_FAW24512	NOT7-8	114
44972308	NOT7-8_FAW24512	NOT7-8	268
44972309	NOT7-8_FAW24512	NOT7-8	131
44972310	NOT7-8_FAW24512	NOT7-8	139
44972311	NOT7-8_FAW24512	NOT7-8	97
44972312	NOT7-8_FAW24512	NOT7-8	124
44972313	NOT7-8_FAW24512	NOT7-8	136
44972314	NOT7-8_FAW24512	NOT7-8	64
44972315	NOT7-8_FAW24512	NOT7-8	111
44972316	NOT7-8_FAW24512	NOT7-8	78
44972317	NOT7-8_FAW24512	NOT7-8	96
44972318	NOT7-8_FAW24512	NOT7-8	76
44972319	NOT7-8_FAW24512	NOT7-8	129
44972320	NOT7-8_FAW24512	NOT7-8	45
44972321	NOT7-8_FAW24512	NOT7-8	137
44972322	NOT7-8_FAW24512	NOT7-8	85
44972323	NOT7-8_FAW24512	NOT7-8	131
44972324	NOT7-8_FAW24512	NOT7-8	174
44972325	NOT7-8_FAW24512	NOT7-8	55
44972326	NOT7-8_FAW24512	NOT7-8	153
44972327	NOT7-8_FAW24512	NOT7-8	103
44972328	NOT7-8_FAW24512	NOT7-8	128
44972329	NOT7-8_FAW24512	NOT7-8	106
44972330	NOT7-8_FAW24512	NOT7-8	71
44972331	NOT7-8_FAW24512	NOT7-8	152
44972332	NOT7-8_FAW24512	NOT7-8	38
44972333	NOT7-8_FAW24512	NOT7-8	117
44972334	NOT7-8_FAW24512	NOT7-8	130
44972335	NOT7-8_FAW24512	NOT7-8	80
44972336	NOT7-8_FAW24512	NOT7-8	50
44972337	NOT7-8_FAW24512	NOT7-8	270
44972338	NOT7-8_FAW24512	NOT7-8	157
44972339	NOT7-8_FAW24512	NOT7-8	27
44972340	NOT7-8_FAW24512	NOT7-8	71
44972341	NOT7-8_FAW24512	NOT7-8	64
44972342	NOT7-8_FAW24512	NOT7-8	67
44972343	NOT7-8_FAW24512	NOT7-8	129
44972344	NOT7-8_FAW24512	NOT7-8	73
44972345	NOT7-8_FAW24512	NOT7-8	156
44972346	NOT7-8_FAW24512	NOT7-8	110
44972347	NOT7-8_FAW24512	NOT7-8	105
44972348	NOT7-8_FAW24512	NOT7-8	96
44972349	NOT7-8_FAW24512	NOT7-8	228
44972350	NOT7-8_FAW24512	NOT7-8	174
44972351	NOT7-8_FAW24512	NOT7-8	134
44972352	NOT7-8_FAW24512	NOT7-8	108
44972353	NOT7-8_FAW24512	NOT7-8	71
44972354	NOT7-8_FAW24512	NOT7-8	186
44972355	NOT7-8_FAW24512	NOT7-8	37
44972356	NOT7-8_FAW24512	NOT7-8	69
44972357	NOT7-8_FAW24512	NOT7-8	15
44972358	NOT7-8_FAW24512	NOT7-8	41
44972359	NOT7-8_FAW24512	NOT7-8	7
44972360	NOT7-8_FAW24512	NOT7-8	153
44972361	NOT7-8_FAW24512	NOT7-8	122
44972362	NOT7-8_FAW24512	NOT7-8	76
44972363	NOT7-8_FAW24512	NOT7-8	81
44972364	NOT7-8_FAW24512	NOT7-8	100
44972365	NOT7-8_FAW24512	NOT7-8	109
44972366	NOT7-8_FAW24512	NOT7-8	183
44972367	NOT7-8_FAW24512	NOT7-8	149
44972368	NOT7-8_FAW24512	NOT7-8	133
44972369	NOT7-8_FAW24512	NOT7-8	131
44972370	NOT7-8_FAW24512	NOT7-8	165
44972371	NOT7-8_FAW24512	NOT7-8	152
44972372	NOT7-8_FAW24512	NOT7-8	128
44972373	NOT7-8_FAW24512	NOT7-8	135
44972374	NOT7-8_FAW24512	NOT7-8	69
44972375	NOT7-8_FAW24512	NOT7-8	26
44972376	NOT7-8_FAW24512	NOT7-8	81
44972377	NOT7-8_FAW24512	NOT7-8	65
44972378	NOT7-8_FAW24512	NOT7-8	120
44972379	NOT7-8_FAW24512	NOT7-8	132
44972380	NOT7-8_FAW24512	NOT7-8	166
44972381	NOT7-8_FAW24512	NOT7-8	152
44972382	NOT7-8_FAW24512	NOT7-8	185
44972383	NOT7-8_FAW24512	NOT7-8	102
44972384	NOT7-8_FAW24512	NOT7-8	58
44972385	NOT7-8_FAW24512	NOT7-8	149
44972386	NOT7-8_FAW24512	NOT7-8	68
44972387	NOT7-8_FAW24512	NOT7-8	161
44972388	NOT7-8_FAW24512	NOT7-8	191
44972389	NOT7-8_FAW24512	NOT7-8	197
44972390	NOT7-8_FAW24512	NOT7-8	63
44972391	NOT7-8_FAW24512	NOT7-8	112
44972392	NOT7-8_FAW24512	NOT7-8	47
44972393	NOT7-8_FAW24512	NOT7-8	136
44972394	NOT7-8_FAW24512	NOT7-8	39
44972395	NOT7-8_FAW24512	NOT7-8	142
44972396	NOT7-8_FAW24512	NOT7-8	53
44972397	NOT7-8_FAW24512	NOT7-8	95
44972398	NOT7-8_FAW24512	NOT7-8	91
44972399	NOT7-8_FAW24512	NOT7-8	77
44972400	NOT7-8_FAW24512	NOT7-8	122
44972401	NOT7-8_FAW24512	NOT7-8	8
44972402	NOT7-8_FAW24512	NOT7-8	106
44972403	NOT7-8_FAW24512	NOT7-8	226
44972404	NOT7-8_FAW24512	NOT7-8	244
44972405	NOT7-8_FAW24512	NOT7-8	87
44972406	NOT7-8_FAW24512	NOT7-8	38
44972407	NOT7-8_FAW24512	NOT7-8	122
44972408	NOT7-8_FAW24512	NOT7-8	200
44972409	NOT7-8_FAW24512	NOT7-8	187
44972410	NOT7-8_FAW24512	NOT7-8	127
44972411	NOT7-8_FAW24512	NOT7-8	162
44972412	NOT7-8_FAW24512	NOT7-8	147
44972413	NOT7-8_FAW24512	NOT7-8	181
44972414	NOT7-8_FAW24512	NOT7-8	109
44972415	NOT7-8_FAW24512	NOT7-8	88
44972416	NOT7-8_FAW24512	NOT7-8	60
44972417	NOT7-8_FAW24512	NOT7-8	109
44972418	NOT7-8_FAW24512	NOT7-8	223
44972419	NOT7-8_FAW24512	NOT7-8	59
44972420	NOT7-8_FAW24512	NOT7-8	26
44972421	NOT7-8_FAW24512	NOT7-8	106
44972422	NOT7-8_FAW24512	NOT7-8	178
44972423	NOT7-8_FAW24512	NOT7-8	158
44972424	NOT7-8_FAW24512	NOT7-8	106
44972425	NOT7-8_FAW24512	NOT7-8	154
44972426	NOT7-8_FAW24512	NOT7-8	182
44972427	NOT7-8_FAW24512	NOT7-8	125
44972428	NOT7-8_FAW24512	NOT7-8	107
44972429	NOT7-8_FAW24512	NOT7-8	109
44972430	NOT7-8_FAW24512	NOT7-8	239
44972431	NOT7-8_FAW24512	NOT7-8	98
44972432	NOT7-8_FAW24512	NOT7-8	133
44972433	NOT7-8_FAW24512	NOT7-8	136
44972434	NOT7-8_FAW24512	NOT7-8	64
44972435	NOT7-8_FAW24512	NOT7-8	71
44972436	NOT7-8_FAW24512	NOT7-8	63
44972437	NOT7-8_FAW24512	NOT7-8	102
44972438	NOT7-8_FAW24512	NOT7-8	53
44972439	NOT7-8_FAW24512	NOT7-8	84
44972440	NOT7-8_FAW24512	NOT7-8	64
44972441	NOT7-8_FAW24512	NOT7-8	75
44972442	NOT7-8_FAW24512	NOT7-8	112
44972443	NOT7-8_FAW24512	NOT7-8	145
44972444	NOT7-8_FAW24512	NOT7-8	77
44972445	NOT7-8_FAW24512	NOT7-8	106
44972446	NOT7-8_FAW24512	NOT7-8	156
44972447	NOT7-8_FAW24512	NOT7-8	118
44972448	NOT7-8_FAW24512	NOT7-8	56
44972449	NOT7-8_FAW24512	NOT7-8	84
44972450	NOT7-8_FAW24512	NOT7-8	99
44972451	NOT7-8_FAW24512	NOT7-8	59
44972452	NOT7-8_FAW24512	NOT7-8	64
44972453	NOT7-8_FAW24512	NOT7-8	135
44972454	NOT7-8_FAW24512	NOT7-8	107
44972455	NOT7-8_FAW24512	NOT7-8	130
44972456	NOT7-8_FAW24512	NOT7-8	212
44972457	NOT7-8_FAW24512	NOT7-8	176
44972458	NOT7-8_FAW24512	NOT7-8	158
44972459	NOT7-8_FAW24512	NOT7-8	47
44972460	NOT7-8_FAW24512	NOT7-8	152
44972461	NOT7-8_FAW24512	NOT7-8	56
44972462	NOT7-8_FAW24512	NOT7-8	87
44972463	NOT7-8_FAW24512	NOT7-8	178
44972464	NOT7-8_FAW24512	NOT7-8	75
44972465	NOT7-8_FAW24512	NOT7-8	181
44972466	NOT7-8_FAW24512	NOT7-8	81
44972467	NOT7-8_FAW24512	NOT7-8	201
44972468	NOT7-8_FAW24512	NOT7-8	71
44972469	NOT7-8_FAW24512	NOT7-8	58
44972470	NOT7-8_FAW24512	NOT7-8	69
44972471	NOT7-8_FAW24512	NOT7-8	144
44972472	NOT7-8_FAW24512	NOT7-8	21
44972473	NOT7-8_FAW24512	NOT7-8	212
44972474	NOT7-8_FAW24512	NOT7-8	47
44972475	NOT7-8_FAW24512	NOT7-8	89
44972476	NOT7-8_FAW24512	NOT7-8	84
44972477	NOT7-8_FAW24512	NOT7-8	90
44972478	NOT7-8_FAW24512	NOT7-8	98
44972479	NOT7-8_FAW24512	NOT7-8	107
44972480	NOT7-8_FAW24512	NOT7-8	54
44972481	NOT7-8_FAW24512	NOT7-8	212
44972482	NOT7-8_FAW24512	NOT7-8	158
44972483	NOT7-8_FAW24512	NOT7-8	163
44972484	NOT7-8_FAW24512	NOT7-8	54
44972485	NOT7-8_FAW24512	NOT7-8	107
44972486	NOT7-8_FAW24512	NOT7-8	50
44972487	NOT7-8_FAW24512	NOT7-8	130
44972488	NOT7-8_FAW24512	NOT7-8	172
44972489	NOT7-8_FAW24512	NOT7-8	248
44972490	NOT7-8_FAW24512	NOT7-8	94
44972491	NOT7-8_FAW24512	NOT7-8	42
44972492	NOT7-8_FAW24512	NOT7-8	164
44972493	NOT7-8_FAW24512	NOT7-8	84
44972494	NOT7-8_FAW24512	NOT7-8	85
44972495	NOT7-8_FAW24512	NOT7-8	70
44972496	NOT7-8_FAW24512	NOT7-8	147
44972497	NOT7-8_FAW24512	NOT7-8	63
44972498	NOT7-8_FAW24512	NOT7-8	137
44972499	NOT7-8_FAW24512	NOT7-8	88
44972500	NOT7-8_FAW24512	NOT7-8	134
44972501	NOT7-8_FAW24512	NOT7-8	56
44972502	NOT7-8_FAW24512	NOT7-8	97
44972503	NOT7-8_FAW24512	NOT7-8	159
44972504	NOT7-8_FAW24512	NOT7-8	197
44972505	NOT7-8_FAW24512	NOT7-8	53
44972506	NOT7-8_FAW24512	NOT7-8	180
44972507	NOT7-8_FAW24512	NOT7-8	75
44972508	NOT7-8_FAW24512	NOT7-8	112
44972509	NOT7-8_FAW24512	NOT7-8	141
44972510	NOT7-8_FAW24512	NOT7-8	152
44972511	NOT7-8_FAW24512	NOT7-8	92
44972512	NOT7-8_FAW24512	NOT7-8	107
44972513	NOT7-8_FAW24512	NOT7-8	65
44972514	NOT7-8_FAW24512	NOT7-8	92
44972515	NOT7-8_FAW24512	NOT7-8	185
44972516	NOT7-8_FAW24512	NOT7-8	71
44972517	NOT7-8_FAW24512	NOT7-8	172
44972518	NOT7-8_FAW24512	NOT7-8	135
44972519	NOT7-8_FAW24512	NOT7-8	81
44972520	NOT7-8_FAW24512	NOT7-8	222
44972521	NOT7-8_FAW24512	NOT7-8	101
44972522	NOT7-8_FAW24512	NOT7-8	179
44972523	NOT7-8_FAW24512	NOT7-8	254
44972524	NOT7-8_FAW24512	NOT7-8	125
44972525	NOT7-8_FAW24512	NOT7-8	159
44972526	NOT7-8_FAW24512	NOT7-8	201
44972527	NOT7-8_FAW24512	NOT7-8	87
44972528	NOT7-8_FAW24512	NOT7-8	109
44972529	NOT7-8_FAW24512	NOT7-8	85
44972530	NOT7-8_FAW24512	NOT7-8	175
44972531	NOT7-8_FAW24512	NOT7-8	56
44972532	NOT7-8_FAW24512	NOT7-8	150
44972533	NOT7-8_FAW24512	NOT7-8	69
44972534	NOT7-8_FAW24512	NOT7-8	133
44972535	NOT7-8_FAW24512	NOT7-8	110
44972536	NOT7-8_FAW24512	NOT7-8	235
44972537	NOT7-8_FAW24512	NOT7-8	155
44972538	NOT7-8_FAW24512	NOT7-8	334
44972539	NOT7-8_FAW24512	NOT7-8	51
44972540	NOT7-8_FAW24512	NOT7-8	137
44972541	NOT7-8_FAW24512	NOT7-8	95
44972542	NOT7-8_FAW24512	NOT7-8	44
44972543	NOT7-8_FAW24512	NOT7-8	51
44972544	NOT7-8_FAW24512	NOT7-8	74
44972545	NOT7-8_FAW24512	NOT7-8	8
44972546	NOT7-8_FAW24512	NOT7-8	72
44972547	NOT7-8_FAW24512	NOT7-8	131
44972548	NOT7-8_FAW24512	NOT7-8	88
44972549	NOT7-8_FAW24512	NOT7-8	63
44972550	NOT7-8_FAW24512	NOT7-8	56
44972551	NOT7-8_FAW24512	NOT7-8	120
44972552	NOT7-8_FAW24512	NOT7-8	142
44972553	NOT7-8_FAW24512	NOT7-8	150
44972554	NOT7-8_FAW24512	NOT7-8	75
44972555	NOT7-8_FAW24512	NOT7-8	58
44972556	NOT7-8_FAW24512	NOT7-8	210
44972557	NOT7-8_FAW24512	NOT7-8	183
44972558	NOT7-8_FAW24512	NOT7-8	156
44972559	NOT7-8_FAW24512	NOT7-8	85
44972560	NOT7-8_FAW24512	NOT7-8	69
44972561	NOT7-8_FAW24512	NOT7-8	53
44972562	NOT7-8_FAW24512	NOT7-8	105
44972563	NOT7-8_FAW24512	NOT7-8	164
44972564	NOT7-8_FAW24512	NOT7-8	71
44972565	NOT7-8_FAW24512	NOT7-8	61
44972566	NOT7-8_FAW24512	NOT7-8	96
44972567	NOT7-8_FAW24512	NOT7-8	122
44972568	NOT7-8_FAW24512	NOT7-8	205
44972569	NOT7-8_FAW24512	NOT7-8	156
44972570	NOT7-8_FAW24512	NOT7-8	211
44972571	NOT7-8_FAW24512	NOT7-8	104
44972572	NOT7-8_FAW24512	NOT7-8	183
44972573	NOT7-8_FAW24512	NOT7-8	199
44972574	NOT7-8_FAW24512	NOT7-8	114
44972575	NOT7-8_FAW24512	NOT7-8	80
44972576	NOT7-8_FAW24512	NOT7-8	216
44972577	NOT7-8_FAW24512	NOT7-8	168
44972578	NOT7-8_FAW24512	NOT7-8	71
44972579	NOT7-8_FAW24512	NOT7-8	94
44972580	NOT7-8_FAW24512	NOT7-8	144
44972581	NOT7-8_FAW24512	NOT7-8	153
44972582	NOT7-8_FAW24512	NOT7-8	164
44972583	NOT7-8_FAW24512	NOT7-8	166
44972584	NOT7-8_FAW24512	NOT7-8	95
44972585	NOT7-8_FAW24512	NOT7-8	102
44972586	NOT7-8_FAW24512	NOT7-8	52
44972587	NOT7-8_FAW24512	NOT7-8	65
44972588	NOT7-8_FAW24512	NOT7-8	51
44972589	NOT7-8_FAW24512	NOT7-8	104
44972590	NOT7-8_FAW24512	NOT7-8	136
44972591	NOT7-8_FAW24512	NOT7-8	74
44972592	NOT7-8_FAW24512	NOT7-8	78
44972593	NOT7-8_FAW24512	NOT7-8	74
44972594	NOT7-8_FAW24512	NOT7-8	215
44972595	NOT7-8_FAW24512	NOT7-8	177
44972596	NOT7-8_FAW24512	NOT7-8	63
44972597	NOT7-8_FAW24512	NOT7-8	145
44972598	NOT7-8_FAW24512	NOT7-8	134
44972599	NOT7-8_FAW24512	NOT7-8	153
44972600	NOT7-8_FAW24512	NOT7-8	98
44972601	NOT7-8_FAW24512	NOT7-8	71
44972602	NOT7-8_FAW24512	NOT7-8	111
44972603	NOT7-8_FAW24512	NOT7-8	82
44972604	NOT7-8_FAW24512	NOT7-8	96
44972605	NOT7-8_FAW24512	NOT7-8	69
44972606	NOT7-8_FAW24512	NOT7-8	70
44972607	NOT7-8_FAW24512	NOT7-8	230
44972608	NOT7-8_FAW24512	NOT7-8	74
44972609	NOT7-8_FAW24512	NOT7-8	203
44972610	NOT7-8_FAW24512	NOT7-8	45
44972611	NOT7-8_FAW24512	NOT7-8	113
44972612	NOT7-8_FAW24512	NOT7-8	127
44972613	NOT7-8_FAW24512	NOT7-8	94
44972614	NOT7-8_FAW24512	NOT7-8	45
44972615	NOT7-8_FAW24512	NOT7-8	79
44972616	NOT7-8_FAW24512	NOT7-8	93
44972617	NOT7-8_FAW24512	NOT7-8	224
44972618	NOT7-8_FAW24512	NOT7-8	171
44972619	NOT7-8_FAW24512	NOT7-8	44
44972620	NOT7-8_FAW24512	NOT7-8	79
44972621	NOT7-8_FAW24512	NOT7-8	45
44972622	NOT7-8_FAW24512	NOT7-8	165
44972623	NOT7-8_FAW24512	NOT7-8	194
44972624	NOT7-8_FAW24512	NOT7-8	81
44972625	NOT7-8_FAW24512	NOT7-8	77
44972626	NOT7-8_FAW24512	NOT7-8	69
44972627	NOT7-8_FAW24512	NOT7-8	97
44972628	NOT7-8_FAW24512	NOT7-8	145
44972629	NOT7-8_FAW24512	NOT7-8	265
44972630	NOT7-8_FAW24512	NOT7-8	42
44972631	NOT7-8_FAW24512	NOT7-8	75
44972632	NOT7-8_FAW24512	NOT7-8	89
44972633	NOT7-8_FAW24512	NOT7-8	64
44972634	NOT7-8_FAW24512	NOT7-8	228
44972635	NOT7-8_FAW24512	NOT7-8	104
44972636	NOT7-8_FAW24512	NOT7-8	88
44972637	NOT7-8_FAW24512	NOT7-8	212
44972638	NOT7-8_FAW24512	NOT7-8	163
44972639	NOT7-8_FAW24512	NOT7-8	69
44972640	NOT7-8_FAW24512	NOT7-8	55
44972641	NOT7-8_FAW24512	NOT7-8	74
44972642	NOT7-8_FAW24512	NOT7-8	30
44972643	NOT7-8_FAW24512	NOT7-8	103
44972644	NOT7-8_FAW24512	NOT7-8	66
44972645	NOT7-8_FAW24512	NOT7-8	199
44972646	NOT7-8_FAW24512	NOT7-8	183
44972647	NOT7-8_FAW24512	NOT7-8	158
44972648	NOT7-8_FAW24512	NOT7-8	208
44972649	NOT7-8_FAW24512	NOT7-8	286
44972650	NOT7-8_FAW24512	NOT7-8	174
44972651	NOT7-8_FAW24512	NOT7-8	216
44972652	NOT7-8_FAW24512	NOT7-8	83
44972653	NOT7-8_FAW24512	NOT7-8	154
44972654	NOT7-8_FAW24512	NOT7-8	73
44972655	NOT7-8_FAW24512	NOT7-8	135
44972656	NOT7-8_FAW24512	NOT7-8	88
44972657	NOT7-8_FAW24512	NOT7-8	337
44972658	NOT7-8_FAW24512	NOT7-8	164
44972659	NOT7-8_FAW24512	NOT7-8	37
44972660	NOT7-8_FAW24512	NOT7-8	76
44972661	NOT7-8_FAW24512	NOT7-8	78
44972662	NOT7-8_FAW24512	NOT7-8	125
44972663	NOT7-8_FAW24512	NOT7-8	82
44972664	NOT7-8_FAW24512	NOT7-8	248
44972665	NOT7-8_FAW24512	NOT7-8	149
44972666	NOT7-8_FAW24512	NOT7-8	78
44972667	NOT7-8_FAW24512	NOT7-8	195
44972668	NOT7-8_FAW24512	NOT7-8	201
44972669	NOT7-8_FAW24512	NOT7-8	116
44972670	NOT7-8_FAW24512	NOT7-8	104
44972671	NOT7-8_FAW24512	NOT7-8	132
44972672	NOT7-8_FAW24512	NOT7-8	126
44972673	NOT7-8_FAW24512	NOT7-8	195
44972674	NOT7-8_FAW24512	NOT7-8	78
44972675	NOT7-8_FAW24512	NOT7-8	108
44972676	NOT7-8_FAW24512	NOT7-8	194
44972677	NOT7-8_FAW24512	NOT7-8	51
44972678	NOT7-8_FAW24512	NOT7-8	165
44972679	NOT7-8_FAW24512	NOT7-8	51
44972680	NOT7-8_FAW24512	NOT7-8	114
44972681	NOT7-8_FAW24512	NOT7-8	268
44972682	NOT7-8_FAW24512	NOT7-8	37
44972683	NOT7-8_FAW24512	NOT7-8	195
44972684	NOT7-8_FAW24512	NOT7-8	97
44972685	NOT7-8_FAW24512	NOT7-8	190
44972686	NOT7-8_FAW24512	NOT7-8	108
44972687	NOT7-8_FAW24512	NOT7-8	78
44972688	NOT7-8_FAW24512	NOT7-8	126
44972689	NOT7-8_FAW24512	NOT7-8	185
44972690	NOT7-8_FAW24512	NOT7-8	104
44972691	NOT7-8_FAW24512	NOT7-8	51
44972692	NOT7-8_FAW24512	NOT7-8	104
44972693	NOT7-8_FAW24512	NOT7-8	96
44972694	NOT7-8_FAW24512	NOT7-8	132
44972695	NOT7-8_FAW24512	NOT7-8	116
44972696	NOT7-8_FAW24512	NOT7-8	195
44972697	NOT7-8_FAW24512	NOT7-8	64
44972698	NOT7-8_FAW24512	NOT7-8	122
44972699	NOT7-8_FAW24512	NOT7-8	173
44972700	NOT7-8_FAW24512	NOT7-8	145
44972701	NOT7-8_FAW24512	NOT7-8	165
44972702	NOT7-8_FAW24512	NOT7-8	7
44972703	NOT7-8_FAW24512	NOT7-8	65
44972704	NOT7-8_FAW24512	NOT7-8	165
44972705	NOT7-8_FAW24512	NOT7-8	51
44972706	NOT7-8_FAW24512	NOT7-8	114
44972707	NOT7-8_FAW24512	NOT7-8	111
44972708	NOT7-8_FAW24512	NOT7-8	149
44972709	NOT7-8_FAW24512	NOT7-8	71
44972710	NOT7-8_FAW24512	NOT7-8	109
44972711	NOT7-8_FAW24512	NOT7-8	239
44972712	NOT7-8_FAW24512	NOT7-8	57
44972713	NOT7-8_FAW24512	NOT7-8	98
44972714	NOT7-8_FAW24512	NOT7-8	131
44972715	NOT7-8_FAW24512	NOT7-8	165
44972716	NOT7-8_FAW24512	NOT7-8	268
44972717	NOT7-8_FAW24512	NOT7-8	186
44972718	NOT7-8_FAW24512	NOT7-8	67
44972719	NOT7-8_FAW24512	NOT7-8	76
44972720	NOT7-8_FAW24512	NOT7-8	88
44972721	NOT7-8_FAW24512	NOT7-8	134
44972722	NOT7-8_FAW24512	NOT7-8	233
44972723	NOT7-8_FAW24512	NOT7-8	128
44972724	NOT7-8_FAW24512	NOT7-8	135
44972725	NOT7-8_FAW24512	NOT7-8	69
44972726	NOT7-8_FAW24512	NOT7-8	165
44972727	NOT7-8_FAW24512	NOT7-8	102
44972728	NOT7-8_FAW24512	NOT7-8	142
44972729	NOT7-8_FAW24512	NOT7-8	129
44972730	NOT7-8_FAW24512	NOT7-8	84
44972731	NOT7-8_FAW24512	NOT7-8	131
44972732	NOT7-8_FAW24512	NOT7-8	89
44972733	NOT7-8_FAW24512	NOT7-8	254
44972734	NOT7-8_FAW24512	NOT7-8	81
44972735	NOT7-8_FAW24512	NOT7-8	69
44972736	NOT7-8_FAW24512	NOT7-8	91
44972737	NOT7-8_FAW24512	NOT7-8	226
44972738	NOT7-8_FAW24512	NOT7-8	112
44972739	NOT7-8_FAW24512	NOT7-8	228
44972740	NOT7-8_FAW24512	NOT7-8	45
44972741	NOT7-8_FAW24512	NOT7-8	244
44972742	NOT7-8_FAW24512	NOT7-8	65
44972743	NOT7-8_FAW24512	NOT7-8	107
44972744	NOT7-8_FAW24512	NOT7-8	143
44972745	NOT7-8_FAW24512	NOT7-8	87
44972746	NOT7-8_FAW24512	NOT7-8	38
44972747	NOT7-8_FAW24512	NOT7-8	145
44972748	NOT7-8_FAW24512	NOT7-8	201
44972749	NOT7-8_FAW24512	NOT7-8	120
44972750	NOT7-8_FAW24512	NOT7-8	150
44972751	NOT7-8_FAW24512	NOT7-8	156
44972752	NOT7-8_FAW24512	NOT7-8	84
44972753	NOT7-8_FAW24512	NOT7-8	90
44972754	NOT7-8_FAW24512	NOT7-8	139
44972755	NOT7-8_FAW24512	NOT7-8	203
44972756	NOT7-8_FAW24512	NOT7-8	153
44972757	NOT7-8_FAW24512	NOT7-8	54
44972758	NOT7-8_FAW24512	NOT7-8	166
44972759	NOT7-8_FAW24512	NOT7-8	8
44972760	NOT7-8_FAW24512	NOT7-8	64
44972761	NOT7-8_FAW24512	NOT7-8	109
44972762	NOT7-8_FAW24512	NOT7-8	114
44972763	NOT7-8_FAW24512	NOT7-8	135
44972764	NOT7-8_FAW24512	NOT7-8	109
44972765	NOT7-8_FAW24512	NOT7-8	107
44972766	NOT7-8_FAW24512	NOT7-8	107
44972767	NOT7-8_FAW24512	NOT7-8	152
44972768	NOT7-8_FAW24512	NOT7-8	212
44972769	NOT7-8_FAW24512	NOT7-8	65
44972770	NOT7-8_FAW24512	NOT7-8	94
44972771	NOT7-8_FAW24512	NOT7-8	150
44972772	NOT7-8_FAW24512	NOT7-8	212
44972773	NOT7-8_FAW24512	NOT7-8	155
44972774	NOT7-8_FAW24512	NOT7-8	109
44972775	NOT7-8_FAW24512	NOT7-8	190
44972776	NOT7-8_FAW24512	NOT7-8	130
44972777	NOT7-8_FAW24512	NOT7-8	205
44972778	NOT7-8_FAW24512	NOT7-8	235
44972779	NOT7-8_FAW24512	NOT7-8	104
44972780	NOT7-8_FAW24512	NOT7-8	223
44972781	NOT7-8_FAW24512	NOT7-8	42
44972782	NOT7-8_FAW24512	NOT7-8	84
44972783	NOT7-8_FAW24512	NOT7-8	58
44972784	NOT7-8_FAW24512	NOT7-8	164
44972785	NOT7-8_FAW24512	NOT7-8	120
44972786	NOT7-8_FAW24512	NOT7-8	59
44972787	NOT7-8_FAW24512	NOT7-8	183
44972788	NOT7-8_FAW24512	NOT7-8	92
44972789	NOT7-8_FAW24512	NOT7-8	110
44972790	NOT7-8_FAW24512	NOT7-8	134
44972791	NOT7-8_FAW24512	NOT7-8	26
44972792	NOT7-8_FAW24512	NOT7-8	152
44972793	NOT7-8_FAW24512	NOT7-8	56
44972794	NOT7-8_FAW24512	NOT7-8	161
44972795	NOT7-8_FAW24512	NOT7-8	153
44972796	NOT7-8_FAW24512	NOT7-8	136
44972797	NOT7-8_FAW24512	NOT7-8	158
44972798	NOT7-8_FAW24512	NOT7-8	122
44972799	NOT7-8_FAW24512	NOT7-8	151
44972800	NOT7-8_FAW24512	NOT7-8	172
44972801	NOT7-8_FAW24512	NOT7-8	76
44972802	NOT7-8_FAW24512	NOT7-8	85
44972803	NOT7-8_FAW24512	NOT7-8	77
44972804	NOT7-8_FAW24512	NOT7-8	143
44972805	NOT7-8_FAW24512	NOT7-8	181
44972806	NOT7-8_FAW24512	NOT7-8	197
44972807	NOT7-8_FAW24512	NOT7-8	81
44972808	NOT7-8_FAW24512	NOT7-8	201
44972809	NOT7-8_FAW24512	NOT7-8	47
44972810	NOT7-8_FAW24512	NOT7-8	71
44972811	NOT7-8_FAW24512	NOT7-8	108
44972812	NOT7-8_FAW24512	NOT7-8	144
44972813	NOT7-8_FAW24512	NOT7-8	182
44972814	NOT7-8_FAW24512	NOT7-8	159
44972815	NOT7-8_FAW24512	NOT7-8	213
44972816	NOT7-8_FAW24512	NOT7-8	21
44972817	NOT7-8_FAW24512	NOT7-8	27
44972818	NOT7-8_FAW24512	NOT7-8	96
44972819	NOT7-8_FAW24512	NOT7-8	51
44972820	NOT7-8_FAW24512	NOT7-8	125
44972821	NOT7-8_FAW24512	NOT7-8	132
44972822	NOT7-8_FAW24512	NOT7-8	107
44972823	NOT7-8_FAW24512	NOT7-8	133
44972824	NOT7-8_FAW24512	NOT7-8	63
44972825	NOT7-8_FAW24512	NOT7-8	133
44972826	NOT7-8_FAW24512	NOT7-8	175
44972827	NOT7-8_FAW24512	NOT7-8	96
44972828	NOT7-8_FAW24512	NOT7-8	64
44972829	NOT7-8_FAW24512	NOT7-8	212
44972830	NOT7-8_FAW24512	NOT7-8	36
44972831	NOT7-8_FAW24512	NOT7-8	26
44972832	NOT7-8_FAW24512	NOT7-8	47
44972833	NOT7-8_FAW24512	NOT7-8	53
44972834	NOT7-8_FAW24512	NOT7-8	56
44972835	NOT7-8_FAW24512	NOT7-8	130
44972836	NOT7-8_FAW24512	NOT7-8	95
44972837	NOT7-8_FAW24512	NOT7-8	129
44972838	NOT7-8_FAW24512	NOT7-8	127
44972839	NOT7-8_FAW24512	NOT7-8	97
44972840	NOT7-8_FAW24512	NOT7-8	125
44972841	NOT7-8_FAW24512	NOT7-8	77
44972842	NOT7-8_FAW24512	NOT7-8	122
44972843	NOT7-8_FAW24512	NOT7-8	200
44972844	NOT7-8_FAW24512	NOT7-8	85
44972845	NOT7-8_FAW24512	NOT7-8	58
44972846	NOT7-8_FAW24512	NOT7-8	248
44972847	NOT7-8_FAW24512	NOT7-8	174
44972848	NOT7-8_FAW24512	NOT7-8	162
44972849	NOT7-8_FAW24512	NOT7-8	152
44972850	NOT7-8_FAW24512	NOT7-8	151
44972851	NOT7-8_FAW24512	NOT7-8	59
44972852	NOT7-8_FAW24512	NOT7-8	73
44972853	NOT7-8_FAW24512	NOT7-8	106
44972854	NOT7-8_FAW24512	NOT7-8	130
44972855	NOT7-8_FAW24512	NOT7-8	158
44972856	NOT7-8_FAW24512	NOT7-8	88
44972857	NOT7-8_FAW24512	NOT7-8	117
44972858	NOT7-8_FAW24512	NOT7-8	60
44972859	NOT7-8_FAW24512	NOT7-8	174
44972860	NOT7-8_FAW24512	NOT7-8	124
44972861	NOT7-8_FAW24512	NOT7-8	47
44972862	NOT7-8_FAW24512	NOT7-8	54
44972863	NOT7-8_FAW24512	NOT7-8	178
44972864	NOT7-8_FAW24512	NOT7-8	104
44972865	NOT7-8_FAW24512	NOT7-8	222
44972866	NOT7-8_FAW24512	NOT7-8	334
44972867	NOT7-8_FAW24512	NOT7-8	139
44972868	NOT7-8_FAW24512	NOT7-8	90
44972869	NOT7-8_FAW24512	NOT7-8	47
44972870	NOT7-8_FAW24512	NOT7-8	181
44972871	NOT7-8_FAW24512	NOT7-8	69
44972872	NOT7-8_FAW24512	NOT7-8	136
44972873	NOT7-8_FAW24512	NOT7-8	41
44972874	NOT7-8_FAW24512	NOT7-8	84
44972875	NOT7-8_FAW24512	NOT7-8	179
44972876	NOT7-8_FAW24512	NOT7-8	100
44972877	NOT7-8_FAW24512	NOT7-8	71
44972878	NOT7-8_FAW24512	NOT7-8	71
44972879	NOT7-8_FAW24512	NOT7-8	210
44972880	NOT7-8_FAW24512	NOT7-8	92
44972881	NOT7-8_FAW24512	NOT7-8	118
44972882	NOT7-8_FAW24512	NOT7-8	71
44972883	NOT7-8_FAW24512	NOT7-8	183
44972884	NOT7-8_FAW24512	NOT7-8	63
44972885	NOT7-8_FAW24512	NOT7-8	78
44972886	NOT7-8_FAW24512	NOT7-8	50
44972887	NOT7-8_FAW24512	NOT7-8	107
44972888	NOT7-8_FAW24512	NOT7-8	130
44972889	NOT7-8_FAW24512	NOT7-8	95
44972890	NOT7-8_FAW24512	NOT7-8	156
44972891	NOT7-8_FAW24512	NOT7-8	152
44972892	NOT7-8_FAW24512	NOT7-8	137
44972893	NOT7-8_FAW24512	NOT7-8	63
44972894	NOT7-8_FAW24512	NOT7-8	104
44972895	NOT7-8_FAW24512	NOT7-8	53
44972896	NOT7-8_FAW24512	NOT7-8	48
44972897	NOT7-8_FAW24512	NOT7-8	85
44972898	NOT7-8_FAW24512	NOT7-8	64
44972899	NOT7-8_FAW24512	NOT7-8	122
44972900	NOT7-8_FAW24512	NOT7-8	106
44972901	NOT7-8_FAW24512	NOT7-8	75
44972902	NOT7-8_FAW24512	NOT7-8	201
44972903	NOT7-8_FAW24512	NOT7-8	171
44972904	NOT7-8_FAW24512	NOT7-8	53
44972905	NOT7-8_FAW24512	NOT7-8	164
44972906	NOT7-8_FAW24512	NOT7-8	69
44972907	NOT7-8_FAW24512	NOT7-8	172
44972908	NOT7-8_FAW24512	NOT7-8	112
44972909	NOT7-8_FAW24512	NOT7-8	141
44972910	NOT7-8_FAW24512	NOT7-8	98
44972911	NOT7-8_FAW24512	NOT7-8	55
44972912	NOT7-8_FAW24512	NOT7-8	56
44972913	NOT7-8_FAW24512	NOT7-8	103
44972914	NOT7-8_FAW24512	NOT7-8	99
44972915	NOT7-8_FAW24512	NOT7-8	181
44972916	NOT7-8_FAW24512	NOT7-8	92
44972917	NOT7-8_FAW24512	NOT7-8	131
44972918	NOT7-8_FAW24512	NOT7-8	88
44972919	NOT7-8_FAW24512	NOT7-8	41
44972920	NOT7-8_FAW24512	NOT7-8	53
44972921	NOT7-8_FAW24512	NOT7-8	8
44972922	NOT7-8_FAW24512	NOT7-8	133
44972923	NOT7-8_FAW24512	NOT7-8	110
44972924	NOT7-8_FAW24512	NOT7-8	156
44972925	NOT7-8_FAW24512	NOT7-8	163
44972926	NOT7-8_FAW24512	NOT7-8	176
44972927	NOT7-8_FAW24512	NOT7-8	158
44972928	NOT7-8_FAW24512	NOT7-8	149
44972929	NOT7-8_FAW24512	NOT7-8	138
44972930	NOT7-8_FAW24512	NOT7-8	56
44972931	NOT7-8_FAW24512	NOT7-8	80
44972932	NOT7-8_FAW24512	NOT7-8	87
44972933	NOT7-8_FAW24512	NOT7-8	191
44972934	NOT7-8_FAW24512	NOT7-8	270
44972935	NOT7-8_FAW24512	NOT7-8	63
44972936	NOT7-8_FAW24512	NOT7-8	81
44972937	NOT7-8_FAW24512	NOT7-8	105
44972938	NOT7-8_FAW24512	NOT7-8	67
44972939	NOT7-8_FAW24512	NOT7-8	108
44972940	NOT7-8_FAW24512	NOT7-8	58
44972941	NOT7-8_FAW24512	NOT7-8	180
44972942	NOT7-8_FAW24512	NOT7-8	65
44972943	NOT7-8_FAW24512	NOT7-8	108
44972944	NOT7-8_FAW24512	NOT7-8	50
44972945	NOT7-8_FAW24512	NOT7-8	44
44972946	NOT7-8_FAW24512	NOT7-8	15
44972947	NOT7-8_FAW24512	NOT7-8	105
44972948	NOT7-8_FAW24512	NOT7-8	39
44972949	NOT7-8_FAW24512	NOT7-8	159
44972950	NOT7-8_FAW24512	NOT7-8	197
44972951	NOT7-8_FAW24512	NOT7-8	195
44972952	NOT7-8_FAW24512	NOT7-8	75
44972953	NOT7-8_FAW24512	NOT7-8	77
44972954	NOT7-8_FAW24512	NOT7-8	52
44972955	NOT7-8_FAW24512	NOT7-8	107
44972956	NOT7-8_FAW24512	NOT7-8	147
44972957	NOT7-8_FAW24512	NOT7-8	97
44972958	NOT7-8_FAW24512	NOT7-8	164
44972959	NOT7-8_FAW24512	NOT7-8	71
44972960	NOT7-8_FAW24512	NOT7-8	212
44972961	NOT7-8_FAW24512	NOT7-8	84
44972962	NOT7-8_FAW24512	NOT7-8	70
44972963	NOT7-8_FAW24512	NOT7-8	185
44972964	NOT7-8_FAW24512	NOT7-8	75
44972965	NOT7-8_FAW24512	NOT7-8	81
44972966	NOT7-8_FAW24512	NOT7-8	64
44972967	NOT7-8_FAW24512	NOT7-8	51
44972968	NOT7-8_FAW24512	NOT7-8	84
44972969	NOT7-8_FAW24512	NOT7-8	61
44972970	NOT7-8_FAW24512	NOT7-8	152
44972971	NOT7-8_FAW24512	NOT7-8	185
44972972	NOT7-8_FAW24512	NOT7-8	96
44972973	NOT7-8_FAW24512	NOT7-8	101
44972974	NOT7-8_FAW24512	NOT7-8	38
44972975	NOT7-8_FAW24512	NOT7-8	122
44972976	NOT7-8_FAW24512	NOT7-8	68
44972977	NOT7-8_FAW24512	NOT7-8	205
44972978	NOT7-8_FAW24512	NOT7-8	156
44972979	NOT7-8_FAW24512	NOT7-8	106
44972980	NOT7-8_FAW24512	NOT7-8	211
44972981	NOT7-8_FAW24512	NOT7-8	104
44972982	NOT7-8_FAW24512	NOT7-8	7
44972983	NOT7-8_FAW24512	NOT7-8	183
44972984	NOT7-8_FAW24512	NOT7-8	199
44972985	NOT7-8_FAW24512	NOT7-8	155
44972986	NOT7-8_FAW24512	NOT7-8	106
44972987	NOT7-8_FAW24512	NOT7-8	114
44972988	NOT7-8_FAW24512	NOT7-8	152
44972989	NOT7-8_FAW24512	NOT7-8	82
44972990	NOT7-8_FAW24512	NOT7-8	80
44972991	NOT7-8_FAW24512	NOT7-8	216
44972992	NOT7-8_FAW24512	NOT7-8	168
44972993	NOT7-8_FAW24512	NOT7-8	71
44972994	NOT7-8_FAW24512	NOT7-8	94
44972995	NOT7-8_FAW24512	NOT7-8	144
44972996	NOT7-8_FAW24512	NOT7-8	153
44972997	NOT7-8_FAW24512	NOT7-8	164
44972998	NOT7-8_FAW24512	NOT7-8	95
44972999	NOT7-8_FAW24512	NOT7-8	102
44973000	NOT7-8_FAW24512	NOT7-8	52
44973001	NOT7-8_FAW24512	NOT7-8	65
44973002	NOT7-8_FAW24512	NOT7-8	51
44973003	NOT7-8_FAW24512	NOT7-8	104
44973004	NOT7-8_FAW24512	NOT7-8	136
44973005	NOT7-8_FAW24512	NOT7-8	74
44973006	NOT7-8_FAW24512	NOT7-8	78
44973007	NOT7-8_FAW24512	NOT7-8	74
44973008	NOT7-8_FAW24512	NOT7-8	215
44973009	NOT7-8_FAW24512	NOT7-8	177
44973010	NOT7-8_FAW24512	NOT7-8	63
44973011	NOT7-8_FAW24512	NOT7-8	145
44973012	NOT7-8_FAW24512	NOT7-8	134
44973013	NOT7-8_FAW24512	NOT7-8	98
44973014	NOT7-8_FAW24512	NOT7-8	71
44973015	NOT7-8_FAW24512	NOT7-8	111
44973016	NOT7-8_FAW24512	NOT7-8	82
44973017	NOT7-8_FAW24512	NOT7-8	69
44973018	NOT7-8_FAW24512	NOT7-8	70
44973019	NOT7-8_FAW24512	NOT7-8	75
44973020	NOT7-8_FAW24512	NOT7-8	230
44973021	NOT7-8_FAW24512	NOT7-8	203
44973022	NOT7-8_FAW24512	NOT7-8	45
44973023	NOT7-8_FAW24512	NOT7-8	72
44973024	NOT7-8_FAW24512	NOT7-8	113
44973025	NOT7-8_FAW24512	NOT7-8	94
44973026	NOT7-8_FAW24512	NOT7-8	126
44973027	NOT7-8_FAW24512	NOT7-8	45
44973028	NOT7-8_FAW24512	NOT7-8	79
44973029	NOT7-8_FAW24512	NOT7-8	224
44973030	NOT7-8_FAW24512	NOT7-8	171
44973031	NOT7-8_FAW24512	NOT7-8	45
44973032	NOT7-8_FAW24512	NOT7-8	165
44973033	NOT7-8_FAW24512	NOT7-8	194
44973034	NOT7-8_FAW24512	NOT7-8	98
44973035	NOT7-8_FAW24512	NOT7-8	81
44973036	NOT7-8_FAW24512	NOT7-8	77
44973037	NOT7-8_FAW24512	NOT7-8	69
44973038	NOT7-8_FAW24512	NOT7-8	97
44973039	NOT7-8_FAW24512	NOT7-8	145
44973040	NOT7-8_FAW24512	NOT7-8	265
44973041	NOT7-8_FAW24512	NOT7-8	42
44973042	NOT7-8_FAW24512	NOT7-8	75
44973043	NOT7-8_FAW24512	NOT7-8	89
44973044	NOT7-8_FAW24512	NOT7-8	64
44973045	NOT7-8_FAW24512	NOT7-8	228
44973046	NOT7-8_FAW24512	NOT7-8	88
44973047	NOT7-8_FAW24512	NOT7-8	212
44973048	NOT7-8_FAW24512	NOT7-8	74
44973049	NOT7-8_FAW24512	NOT7-8	103
44973050	NOT7-8_FAW24512	NOT7-8	66
44973051	NOT7-8_FAW24512	NOT7-8	88
44973052	NOT7-8_FAW24512	NOT7-8	69
44973053	NOT7-8_FAW24512	NOT7-8	337
44973054	NOT7-8_FAW24512	NOT7-8	164
44973055	NOT7-8_FAW24512	NOT7-8	174
44973056	NOT7-8_FAW24512	NOT7-8	183
44973057	NOT7-8_FAW24512	NOT7-8	87
44973058	NOT7-8_FAW24512	NOT7-8	83
44973059	NOT7-8_FAW24512	NOT7-8	216
44973060	NOT7-8_FAW24512	NOT7-8	154
44973061	NOT7-8_FAW24512	NOT7-8	135
44973062	NOT7-8_FAW24512	NOT7-8	208
44973063	NOT7-8_FAW24512	NOT7-8	286
44973064	NOT7-8_FAW24512	NOT7-8	30
44973065	NOT7-8_FAW24512	NOT7-8	73
44973066	NOT7-8_FAW24512	NOT7-8	56
44973067	NOT7-8_FAW24512	NOT7-8	159
44973068	NOT7-8_FAW24512	NOT7-8	128
44973069	NOT7-8_FAW24512	NOT7-8	112
44973070	NOT7-8_FAW24512	NOT7-8	37
44973071	NOT7-8_FAW24512	NOT7-8	64
44973072	NOT7-8_FAW24512	NOT7-8	163
44973073	NOT7-8_FAW24512	NOT7-8	76
44973074	NOT7-8_FAW24512	NOT7-8	96
44973075	NOT7-8_FAW24512	NOT7-8	78
44973076	NOT7-8_FAW24512	NOT7-8	125
44973077	NOT7-8_FAW24512	NOT7-8	82
44973078	NOT7-8_FAW24512	NOT7-8	248
44973079	NOT7-8_FAW24512	NOT7-8	149
44973080	NOT7-8_FAW24512	NOT7-8	78
44973081	NOT7-8_FAW24512	NOT7-8	195
44973082	NOT7-8_FAW24512	NOT7-8	201
44973083	NOT7-8_FAW24512	NOT7-8	122
44973084	NOT7-8_FAW24512	NOT7-8	116
44973085	NOT7-8_FAW24512	NOT7-8	104
44973086	NOT7-8_FAW24512	NOT7-8	132
44973087	NOT7-8_FAW24512	NOT7-8	194
44973088	NOT7-8_FAW24512	NOT7-8	51
44973089	NOT7-8_FAW24512	NOT7-8	104
44973090	NOT7-8_FAW24512	NOT7-8	173
44973091	NOT7-8_FAW24512	NOT7-8	145
44973092	NOT7-8_FAW24512	NOT7-8	165
44973093	NOT7-8_FAW24512	NOT7-8	65
44973094	NOT7-8_FAW24512	NOT7-8	165
44973095	NOT7-8_FAW24512	NOT7-8	51
44973096	NOT7-8_FAW24512	NOT7-8	268
44973097	NOT7-8_FAW24512	NOT7-8	316
44973098	NOT7-8_FAW24512	NOT7-8	190
44973099	NOT7-8_FAW24512	NOT7-8	140
44973100	NOT7-8_FAW24512	NOT7-8	93
44973101	NOT7-8_FAW24512	NOT7-8	184
44973102	NOT7-8_FAW24512	NOT7-8	92
44973103	NOT7-8_FAW24512	NOT7-8	10
44973104	NOT7-8_FAW24512	NOT7-8	160
44973105	NOT7-8_FAW24512	NOT7-8	91
44973106	NOT7-8_FAW24512	NOT7-8	186
44973107	NOT7-8_FAW24512	NOT7-8	233
44973108	NOT7-8_FAW24512	NOT7-8	98
44973109	NOT7-8_FAW24512	NOT7-8	57
44973110	NOT7-8_FAW24512	NOT7-8	67
44973111	NOT7-8_FAW24512	NOT7-8	199
44973112	NOT7-8_FAW24512	NOT7-8	45
44973113	NOT7-8_FAW24512	NOT7-8	210
44973114	NOT7-8_FAW24512	NOT7-8	80
44973115	NOT7-8_FAW24512	NOT7-8	107
44973116	NOT7-8_FAW24512	NOT7-8	216
44973117	NOT7-8_FAW24512	NOT7-8	98
44973118	NOT7-8_FAW24512	NOT7-8	149
44973119	NOT7-8_FAW24512	NOT7-8	107
44973120	NOT7-8_FAW24512	NOT7-8	130
44973121	NOT7-8_FAW24512	NOT7-8	239
44973122	NOT7-8_FAW24512	NOT7-8	98
44973123	NOT7-8_FAW24512	NOT7-8	131
44973124	NOT7-8_FAW24512	NOT7-8	71
44973125	NOT7-8_FAW24512	NOT7-8	94
44973126	NOT7-8_FAW24512	NOT7-8	147
44973127	NOT7-8_FAW24512	NOT7-8	63
44973128	NOT7-8_FAW24512	NOT7-8	186
44973129	NOT7-8_FAW24512	NOT7-8	153
44973130	NOT7-8_FAW24512	NOT7-8	136
44973131	NOT7-8_FAW24512	NOT7-8	74
44973132	NOT7-8_FAW24512	NOT7-8	98
44973133	NOT7-8_FAW24512	NOT7-8	96
44973134	NOT7-8_FAW24512	NOT7-8	30
44973135	NOT7-8_FAW24512	NOT7-8	134
44973136	NOT7-8_FAW24512	NOT7-8	71
44973137	NOT7-8_FAW24512	NOT7-8	171
44973138	NOT7-8_FAW24512	NOT7-8	205
44973139	NOT7-8_FAW24512	NOT7-8	212
44973140	NOT7-8_FAW24512	NOT7-8	135
44973141	NOT7-8_FAW24512	NOT7-8	39
44973142	NOT7-8_FAW24512	NOT7-8	92
44973143	NOT7-8_FAW24512	NOT7-8	69
44973144	NOT7-8_FAW24512	NOT7-8	44
44973145	NOT7-8_FAW24512	NOT7-8	129
44973146	NOT7-8_FAW24512	NOT7-8	84
44973147	NOT7-8_FAW24512	NOT7-8	53
44973148	NOT7-8_FAW24512	NOT7-8	56
44973149	NOT7-8_FAW24512	NOT7-8	103
44973150	NOT7-8_FAW24512	NOT7-8	81
44973151	NOT7-8_FAW24512	NOT7-8	51
44973152	NOT7-8_FAW24512	NOT7-8	85
44973153	NOT7-8_FAW24512	NOT7-8	97
44973154	NOT7-8_FAW24512	NOT7-8	166
44973155	NOT7-8_FAW24512	NOT7-8	69
44973156	NOT7-8_FAW24512	NOT7-8	159
44973157	NOT7-8_FAW24512	NOT7-8	89
44973158	NOT7-8_FAW24512	NOT7-8	197
44973159	NOT7-8_FAW24512	NOT7-8	95
44973160	NOT7-8_FAW24512	NOT7-8	8
44973161	NOT7-8_FAW24512	NOT7-8	106
44973162	NOT7-8_FAW24512	NOT7-8	226
44973163	NOT7-8_FAW24512	NOT7-8	102
44973164	NOT7-8_FAW24512	NOT7-8	201
44973165	NOT7-8_FAW24512	NOT7-8	52
44973166	NOT7-8_FAW24512	NOT7-8	45
44973167	NOT7-8_FAW24512	NOT7-8	53
44973168	NOT7-8_FAW24512	NOT7-8	244
44973169	NOT7-8_FAW24512	NOT7-8	66
44973170	NOT7-8_FAW24512	NOT7-8	143
44973171	NOT7-8_FAW24512	NOT7-8	87
44973172	NOT7-8_FAW24512	NOT7-8	38
44973173	NOT7-8_FAW24512	NOT7-8	93
44973174	NOT7-8_FAW24512	NOT7-8	164
44973175	NOT7-8_FAW24512	NOT7-8	145
44973176	NOT7-8_FAW24512	NOT7-8	156
44973177	NOT7-8_FAW24512	NOT7-8	75
44973178	NOT7-8_FAW24512	NOT7-8	77
44973179	NOT7-8_FAW24512	NOT7-8	172
44973180	NOT7-8_FAW24512	NOT7-8	201
44973181	NOT7-8_FAW24512	NOT7-8	120
44973182	NOT7-8_FAW24512	NOT7-8	127
44973183	NOT7-8_FAW24512	NOT7-8	118
44973184	NOT7-8_FAW24512	NOT7-8	174
44973185	NOT7-8_FAW24512	NOT7-8	132
44973186	NOT7-8_FAW24512	NOT7-8	162
44973187	NOT7-8_FAW24512	NOT7-8	141
44973188	NOT7-8_FAW24512	NOT7-8	84
44973189	NOT7-8_FAW24512	NOT7-8	98
44973190	NOT7-8_FAW24512	NOT7-8	84
44973191	NOT7-8_FAW24512	NOT7-8	103
44973192	NOT7-8_FAW24512	NOT7-8	151
44973193	NOT7-8_FAW24512	NOT7-8	82
44973194	NOT7-8_FAW24512	NOT7-8	74
44973195	NOT7-8_FAW24512	NOT7-8	265
44973196	NOT7-8_FAW24512	NOT7-8	147
44973197	NOT7-8_FAW24512	NOT7-8	72
44973198	NOT7-8_FAW24512	NOT7-8	109
44973199	NOT7-8_FAW24512	NOT7-8	106
44973200	NOT7-8_FAW24512	NOT7-8	135
44973201	NOT7-8_FAW24512	NOT7-8	131
44973202	NOT7-8_FAW24512	NOT7-8	71
44973203	NOT7-8_FAW24512	NOT7-8	88
44973204	NOT7-8_FAW24512	NOT7-8	228
44973205	NOT7-8_FAW24512	NOT7-8	65
44973206	NOT7-8_FAW24512	NOT7-8	53
44973207	NOT7-8_FAW24512	NOT7-8	212
44973208	NOT7-8_FAW24512	NOT7-8	113
44973209	NOT7-8_FAW24512	NOT7-8	158
44973210	NOT7-8_FAW24512	NOT7-8	163
44973211	NOT7-8_FAW24512	NOT7-8	79
44973212	NOT7-8_FAW24512	NOT7-8	102
44973213	NOT7-8_FAW24512	NOT7-8	133
44973214	NOT7-8_FAW24512	NOT7-8	203
44973215	NOT7-8_FAW24512	NOT7-8	104
44973216	NOT7-8_FAW24512	NOT7-8	38
44973217	NOT7-8_FAW24512	NOT7-8	156
44973218	NOT7-8_FAW24512	NOT7-8	88
44973219	NOT7-8_FAW24512	NOT7-8	60
44973220	NOT7-8_FAW24512	NOT7-8	104
44973221	NOT7-8_FAW24512	NOT7-8	7
44973222	NOT7-8_FAW24512	NOT7-8	136
44973223	NOT7-8_FAW24512	NOT7-8	183
44973224	NOT7-8_FAW24512	NOT7-8	109
44973225	NOT7-8_FAW24512	NOT7-8	69
44973226	NOT7-8_FAW24512	NOT7-8	130
44973227	NOT7-8_FAW24512	NOT7-8	55
44973228	NOT7-8_FAW24512	NOT7-8	183
44973229	NOT7-8_FAW24512	NOT7-8	174
44973230	NOT7-8_FAW24512	NOT7-8	235
44973231	NOT7-8_FAW24512	NOT7-8	176
44973232	NOT7-8_FAW24512	NOT7-8	71
44973233	NOT7-8_FAW24512	NOT7-8	120
44973234	NOT7-8_FAW24512	NOT7-8	47
44973235	NOT7-8_FAW24512	NOT7-8	183
44973236	NOT7-8_FAW24512	NOT7-8	63
44973237	NOT7-8_FAW24512	NOT7-8	127
44973238	NOT7-8_FAW24512	NOT7-8	97
44973239	NOT7-8_FAW24512	NOT7-8	42
44973240	NOT7-8_FAW24512	NOT7-8	104
44973241	NOT7-8_FAW24512	NOT7-8	106
44973242	NOT7-8_FAW24512	NOT7-8	152
44973243	NOT7-8_FAW24512	NOT7-8	56
44973244	NOT7-8_FAW24512	NOT7-8	224
44973245	NOT7-8_FAW24512	NOT7-8	78
44973246	NOT7-8_FAW24512	NOT7-8	68
44973247	NOT7-8_FAW24512	NOT7-8	161
44973248	NOT7-8_FAW24512	NOT7-8	54
44973249	NOT7-8_FAW24512	NOT7-8	74
44973250	NOT7-8_FAW24512	NOT7-8	153
44973251	NOT7-8_FAW24512	NOT7-8	87
44973252	NOT7-8_FAW24512	NOT7-8	134
44973253	NOT7-8_FAW24512	NOT7-8	136
44973254	NOT7-8_FAW24512	NOT7-8	158
44973255	NOT7-8_FAW24512	NOT7-8	122
44973256	NOT7-8_FAW24512	NOT7-8	155
44973257	NOT7-8_FAW24512	NOT7-8	76
44973258	NOT7-8_FAW24512	NOT7-8	153
44973259	NOT7-8_FAW24512	NOT7-8	75
44973260	NOT7-8_FAW24512	NOT7-8	135
44973261	NOT7-8_FAW24512	NOT7-8	165
44973262	NOT7-8_FAW24512	NOT7-8	81
44973263	NOT7-8_FAW24512	NOT7-8	96
44973264	NOT7-8_FAW24512	NOT7-8	45
44973265	NOT7-8_FAW24512	NOT7-8	181
44973266	NOT7-8_FAW24512	NOT7-8	270
44973267	NOT7-8_FAW24512	NOT7-8	81
44973268	NOT7-8_FAW24512	NOT7-8	230
44973269	NOT7-8_FAW24512	NOT7-8	106
44973270	NOT7-8_FAW24512	NOT7-8	47
44973271	NOT7-8_FAW24512	NOT7-8	94
44973272	NOT7-8_FAW24512	NOT7-8	108
44973273	NOT7-8_FAW24512	NOT7-8	69
44973274	NOT7-8_FAW24512	NOT7-8	114
44973275	NOT7-8_FAW24512	NOT7-8	180
44973276	NOT7-8_FAW24512	NOT7-8	177
44973277	NOT7-8_FAW24512	NOT7-8	136
44973278	NOT7-8_FAW24512	NOT7-8	152
44973279	NOT7-8_FAW24512	NOT7-8	38
44973280	NOT7-8_FAW24512	NOT7-8	88
44973281	NOT7-8_FAW24512	NOT7-8	144
44973282	NOT7-8_FAW24512	NOT7-8	63
44973283	NOT7-8_FAW24512	NOT7-8	75
44973284	NOT7-8_FAW24512	NOT7-8	159
44973285	NOT7-8_FAW24512	NOT7-8	145
44973286	NOT7-8_FAW24512	NOT7-8	212
44973287	NOT7-8_FAW24512	NOT7-8	21
44973288	NOT7-8_FAW24512	NOT7-8	96
44973289	NOT7-8_FAW24512	NOT7-8	122
44973290	NOT7-8_FAW24512	NOT7-8	109
44973291	NOT7-8_FAW24512	NOT7-8	85
44973292	NOT7-8_FAW24512	NOT7-8	56
44973293	NOT7-8_FAW24512	NOT7-8	127
44973294	NOT7-8_FAW24512	NOT7-8	145
44973295	NOT7-8_FAW24512	NOT7-8	75
44973296	NOT7-8_FAW24512	NOT7-8	143
44973297	NOT7-8_FAW24512	NOT7-8	81
44973298	NOT7-8_FAW24512	NOT7-8	63
44973299	NOT7-8_FAW24512	NOT7-8	104
44973300	NOT7-8_FAW24512	NOT7-8	95
44973301	NOT7-8_FAW24512	NOT7-8	85
44973302	NOT7-8_FAW24512	NOT7-8	211
44973303	NOT7-8_FAW24512	NOT7-8	152
44973304	NOT7-8_FAW24512	NOT7-8	205
44973305	NOT7-8_FAW24512	NOT7-8	104
44973306	NOT7-8_FAW24512	NOT7-8	44
44973307	NOT7-8_FAW24512	NOT7-8	128
44973308	NOT7-8_FAW24512	NOT7-8	183
44973309	NOT7-8_FAW24512	NOT7-8	49
44973310	NOT7-8_FAW24512	NOT7-8	64
44973311	NOT7-8_FAW24512	NOT7-8	64
44973312	NOT7-8_FAW24512	NOT7-8	158
44973313	NOT7-8_FAW24512	NOT7-8	201
44973314	NOT7-8_FAW24512	NOT7-8	142
44973315	NOT7-8_FAW24512	NOT7-8	171
44973316	NOT7-8_FAW24512	NOT7-8	87
44973317	NOT7-8_FAW24512	NOT7-8	150
44973318	NOT7-8_FAW24512	NOT7-8	96
44973319	NOT7-8_FAW24512	NOT7-8	79
44973320	NOT7-8_FAW24512	NOT7-8	208
44973321	NOT7-8_FAW24512	NOT7-8	286
44973322	NOT7-8_FAW24512	NOT7-8	174
44973323	NOT7-8_FAW24512	NOT7-8	216
44973324	NOT7-8_FAW24512	NOT7-8	83
44973325	NOT7-8_FAW24512	NOT7-8	154
44973326	NOT7-8_FAW24512	NOT7-8	73
44973327	NOT7-8_FAW24512	NOT7-8	135
44973328	NOT7-8_FAW24512	NOT7-8	88
44973329	NOT7-8_FAW24512	NOT7-8	337
44973330	NOT7-8_FAW24512	NOT7-8	164
44973331	NOT7-8_FAW24512	NOT7-8	212
44973332	NOT7-8_FAW24512	NOT7-8	64
44973333	NOT7-8_FAW24512	NOT7-8	37
44973334	NOT7-8_FAW24512	NOT7-8	76
44973335	NOT7-8_FAW24512	NOT7-8	78
44973336	NOT7-8_FAW24512	NOT7-8	125
44973337	NOT7-8_FAW24512	NOT7-8	82
44973338	NOT7-8_FAW24512	NOT7-8	248
44973339	NOT7-8_FAW24512	NOT7-8	149
44973340	NOT7-8_FAW24512	NOT7-8	78
44973341	NOT7-8_FAW24512	NOT7-8	195
44973342	NOT7-8_FAW24512	NOT7-8	201
44973343	NOT7-8_FAW24512	NOT7-8	122
44973344	NOT7-8_FAW24512	NOT7-8	116
44973345	NOT7-8_FAW24512	NOT7-8	104
44973346	NOT7-8_FAW24512	NOT7-8	132
44973347	NOT7-8_FAW24512	NOT7-8	194
44973348	NOT7-8_FAW24512	NOT7-8	51
44973349	NOT7-8_FAW24512	NOT7-8	173
44973350	NOT7-8_FAW24512	NOT7-8	145
44973351	NOT7-8_FAW24512	NOT7-8	165
44973352	NOT7-8_FAW24512	NOT7-8	65
44973353	NOT7-8_FAW24512	NOT7-8	165
44973354	NOT7-8_FAW24512	NOT7-8	51
44973355	NOT7-8_FAW24512	NOT7-8	114
44973356	NOT7-8_FAW24512	NOT7-8	164
44973357	NOT7-8_FAW24512	NOT7-8	63
44973358	NOT7-8_FAW24512	NOT7-8	87
44973359	NOT7-8_FAW24512	NOT7-8	79
44973360	NOT7-8_FAW24512	NOT7-8	75
44973361	NOT7-8_FAW24512	NOT7-8	286
44973362	NOT7-8_FAW24512	NOT7-8	47
44973363	NOT7-8_FAW24512	NOT7-8	64
44973364	NOT7-8_FAW24512	NOT7-8	163
44973365	NOT7-8_FAW24512	NOT7-8	117
44973366	NOT7-8_FAW24512	NOT7-8	92
44973367	NOT7-8_FAW24512	NOT7-8	98
44973368	NOT7-8_FAW24512	NOT7-8	122
44973369	NOT7-8_FAW24512	NOT7-8	134
44973370	NOT7-8_FAW24512	NOT7-8	116
44973371	NOT7-8_FAW24512	NOT7-8	113
44973372	NOT7-8_FAW24512	NOT7-8	102
44973373	NOT7-8_FAW24512	NOT7-8	169
44973374	NOT7-8_FAW24512	NOT7-8	106
44973375	NOT7-8_FAW24512	NOT7-8	116
44973376	NOT7-8_FAW24512	NOT7-8	114
44973377	NOT7-8_FAW24512	NOT7-8	98
44973378	NOT7-8_FAW24512	NOT7-8	140
44973379	NOT7-8_FAW24512	NOT7-8	125
44973380	NOT7-8_FAW24512	NOT7-8	112
44973381	NOT7-8_FAW24512	NOT7-8	148
44973382	NOT7-8_FAW24512	NOT7-8	103
44973383	NOT7-8_FAW24512	NOT7-8	107
44973384	NOT7-8_FAW24512	NOT7-8	202
44973385	NOT7-8_FAW24512	NOT7-8	114
44973386	NOT7-8_FAW24512	NOT7-8	134
44973387	NOT7-8_FAW24512	NOT7-8	116
44973388	NOT7-8_FAW24512	NOT7-8	102
44973389	NOT7-8_FAW24512	NOT7-8	106
44973390	NOT7-8_FAW24512	NOT7-8	116
44973391	NOT7-8_FAW24512	NOT7-8	114
44973392	NOT7-8_FAW24512	NOT7-8	98
44973393	NOT7-8_FAW24512	NOT7-8	125
44973394	NOT7-8_FAW24512	NOT7-8	112
44973395	NOT7-8_FAW24512	NOT7-8	103
44973396	NOT7-8_FAW24512	NOT7-8	114
44973397	NOT7-8_FAW24512	NOT7-8	116
44973398	NOT7-8_FAW24512	NOT7-8	106
44973399	NOT7-8_FAW24512	NOT7-8	116
44973400	NOT7-8_FAW24512	NOT7-8	134
44973401	NOT7-8_FAW24512	NOT7-8	102
44973402	NOT7-8_FAW24512	NOT7-8	98
44973403	NOT7-8_FAW24512	NOT7-8	125
44973404	NOT7-8_FAW24512	NOT7-8	112
44973405	NOT7-8_FAW24512	NOT7-8	103
44973406	NOT7-8_FAW24512	NOT7-8	114
44973407	NOT7-8_FAW24512	NOT7-8	114
44973408	NOT7-8_FAW24512	NOT7-8	116
44973409	NOT7-8_FAW24512	NOT7-8	106
44973410	NOT7-8_FAW24512	NOT7-8	116
44973411	NOT7-8_FAW24512	NOT7-8	134
44973412	NOT7-8_FAW24512	NOT7-8	113
44973413	NOT7-8_FAW24512	NOT7-8	117
44973414	NOT7-8_FAW24512	NOT7-8	98
44973415	NOT7-8_FAW24512	NOT7-8	169
44973416	NOT7-8_FAW24512	NOT7-8	102
44973417	NOT7-8_FAW24512	NOT7-8	122
44973418	NOT7-8_FAW24512	NOT7-8	92
44973419	NOT7-8_FAW24512	NOT7-8	98
44973420	NOT7-8_FAW24512	NOT7-8	140
44973421	NOT7-8_FAW24512	NOT7-8	125
44973422	NOT7-8_FAW24512	NOT7-8	112
44973423	NOT7-8_FAW24512	NOT7-8	148
44973424	NOT7-8_FAW24512	NOT7-8	103
44973425	NOT7-8_FAW24512	NOT7-8	107
44973426	NOT7-8_FAW24512	NOT7-8	202
44973427	NOT7-8_FAW24512	NOT7-8	86
44973428	NOT7-8_FAW24512	NOT7-8	122
44973429	NOT7-8_FAW24512	NOT7-8	98
44973430	NOT7-8_FAW24512	NOT7-8	113
44973431	NOT7-8_FAW24512	NOT7-8	98
44973432	NOT7-8_FAW24512	NOT7-8	140
44973433	NOT7-8_FAW24512	NOT7-8	169
44973434	NOT7-8_FAW24512	NOT7-8	92
44973435	NOT7-8_FAW24512	NOT7-8	102
44973436	NOT7-8_FAW24512	NOT7-8	125
44973437	NOT7-8_FAW24512	NOT7-8	112
44973438	NOT7-8_FAW24512	NOT7-8	148
44973439	NOT7-8_FAW24512	NOT7-8	103
44973440	NOT7-8_FAW24512	NOT7-8	107
44973441	NOT7-8_FAW24512	NOT7-8	202
44973442	NOT7-8_FAW24512	NOT7-8	86
44973443	NOT7-8_FAW24512	NOT7-8	126
44973444	NOT7-8_FAW24512	NOT7-8	47
44973445	NOT7-8_FAW24512	NOT7-8	226
44973446	NOT7-8_FAW24512	NOT7-8	65
44973447	NOT7-8_FAW24512	NOT7-8	102
44973448	NOT7-8_FAW24512	NOT7-8	133
44973449	NOT7-8_FAW24512	NOT7-8	137
44973450	NOT7-8_FAW24512	NOT7-8	171
44973451	NOT7-8_FAW24512	NOT7-8	123
44973452	NOT7-8_FAW24512	NOT7-8	137
44973453	NOT7-8_FAW24512	NOT7-8	110
44973454	NOT7-8_FAW24512	NOT7-8	147
44973455	NOT7-8_FAW24512	NOT7-8	108
44973456	NOT7-8_FAW24512	NOT7-8	137
44973457	NOT7-8_FAW24512	NOT7-8	78
44973458	NOT7-8_FAW24512	NOT7-8	115
44973459	NOT7-8_FAW24512	NOT7-8	199
44973460	NOT7-8_FAW24512	NOT7-8	66
44973461	NOT7-8_FAW24512	NOT7-8	149
44973462	NOT7-8_FAW24512	NOT7-8	86
44973463	NOT7-8_FAW24512	NOT7-8	162
44973464	NOT7-8_FAW24512	NOT7-8	126
44973465	NOT7-8_FAW24512	NOT7-8	47
44973466	NOT7-8_FAW24512	NOT7-8	65
44973467	NOT7-8_FAW24512	NOT7-8	102
44973468	NOT7-8_FAW24512	NOT7-8	133
44973469	NOT7-8_FAW24512	NOT7-8	137
44973470	NOT7-8_FAW24512	NOT7-8	171
44973471	NOT7-8_FAW24512	NOT7-8	123
44973472	NOT7-8_FAW24512	NOT7-8	137
44973473	NOT7-8_FAW24512	NOT7-8	110
44973474	NOT7-8_FAW24512	NOT7-8	226
44973475	NOT7-8_FAW24512	NOT7-8	147
44973476	NOT7-8_FAW24512	NOT7-8	108
44973477	NOT7-8_FAW24512	NOT7-8	137
44973478	NOT7-8_FAW24512	NOT7-8	78
44973479	NOT7-8_FAW24512	NOT7-8	115
44973480	NOT7-8_FAW24512	NOT7-8	199
44973481	NOT7-8_FAW24512	NOT7-8	66
44973482	NOT7-8_FAW24512	NOT7-8	149
44973483	NOT7-8_FAW24512	NOT7-8	86
44973484	NOT7-8_FAW24512	NOT7-8	162
44973485	NOT7-8_FAW24512	NOT7-8	137
44973486	NOT7-8_FAW24512	NOT7-8	66
44973487	NOT7-8_FAW24512	NOT7-8	171
44973488	NOT7-8_FAW24512	NOT7-8	199
44973489	NOT7-8_FAW24512	NOT7-8	110
44973490	NOT7-8_FAW24512	NOT7-8	78
44973491	NOT7-8_FAW24512	NOT7-8	226
44973492	NOT7-8_FAW24512	NOT7-8	137
44973493	NOT7-8_FAW24512	NOT7-8	137
44973494	NOT7-8_FAW24512	NOT7-8	108
44973495	NOT7-8_FAW24512	NOT7-8	65
44973496	NOT7-8_FAW24512	NOT7-8	149
44973497	NOT7-8_FAW24512	NOT7-8	86
44973498	NOT7-8_FAW24512	NOT7-8	162
44973499	NOT7-8_FAW24512	NOT7-8	126
44973500	NOT7-8_FAW24512	NOT7-8	47
44973501	NOT7-8_FAW24512	NOT7-8	65
44973502	NOT7-8_FAW24512	NOT7-8	102
44973503	NOT7-8_FAW24512	NOT7-8	133
44973504	NOT7-8_FAW24512	NOT7-8	137
44973505	NOT7-8_FAW24512	NOT7-8	137
44973506	NOT7-8_FAW24512	NOT7-8	110
44973507	NOT7-8_FAW24512	NOT7-8	108
44973508	NOT7-8_FAW24512	NOT7-8	137
44973509	NOT7-8_FAW24512	NOT7-8	78
44973510	NOT7-8_FAW24512	NOT7-8	115
44973511	NOT7-8_FAW24512	NOT7-8	149
44973512	NOT7-8_FAW24512	NOT7-8	86
44973513	NOT7-8_FAW24512	NOT7-8	162
44973514	NOT7-8_FAW24512	NOT7-8	202
44973515	NOT7-8_FAW24512	NOT7-8	97
44973516	NOT7-8_FAW24512	NOT7-8	140
44973517	NOT7-8_FAW24512	NOT7-8	57
44973518	NOT7-8_FAW24512	NOT7-8	77
44973519	NOT7-8_FAW24512	NOT7-8	108
44973520	NOT7-8_FAW24512	NOT7-8	151
44973521	NOT7-8_FAW24512	NOT7-8	53
44973522	NOT7-8_FAW24512	NOT7-8	107
44973523	NOT7-8_FAW24512	NOT7-8	107
44973524	NOT7-8_FAW24512	NOT7-8	141
44973525	NOT7-8_FAW24512	NOT7-8	160
44973526	NOT7-8_FAW24512	NOT7-8	121
44973527	NOT7-8_FAW24512	NOT7-8	130
44973528	NOT7-8_FAW24512	NOT7-8	165
44973529	NOT7-8_FAW24512	NOT7-8	137
44973530	NOT7-8_FAW24512	NOT7-8	164
44973531	NOT7-8_FAW24512	NOT7-8	162
44973532	NOT7-8_FAW24512	NOT7-8	140
44973533	NOT7-8_FAW24512	NOT7-8	136
44973534	NOT7-8_FAW24512	NOT7-8	137
44973535	NOT7-8_FAW24512	NOT7-8	177
44973536	NOT7-8_FAW24512	NOT7-8	162
44973537	NOT7-8_FAW24512	NOT7-8	253
44973538	NOT7-8_FAW24512	NOT7-8	206
44973539	NOT7-8_FAW24512	NOT7-8	58
44973540	NOT7-8_FAW24512	NOT7-8	142
44973541	NOT7-8_FAW24512	NOT7-8	152
44973542	NOT7-8_FAW24512	NOT7-8	153
44973543	NOT7-8_FAW24512	NOT7-8	215
44973544	NOT7-8_FAW24512	NOT7-8	205
44973545	NOT7-8_FAW24512	NOT7-8	174
44973546	NOT7-8_FAW24512	NOT7-8	203
44973547	NOT7-8_FAW24512	NOT7-8	175
44973548	NOT7-8_FAW24512	NOT7-8	71
44973549	NOT7-8_FAW24512	NOT7-8	122
44973550	NOT7-8_FAW24512	NOT7-8	127
44973551	NOT7-8_FAW24512	NOT7-8	222
44973552	NOT7-8_FAW24512	NOT7-8	165
44973553	NOT7-8_FAW24512	NOT7-8	280
44973554	NOT7-8_FAW24512	NOT7-8	116
44973555	NOT7-8_FAW24512	NOT7-8	224
44973556	NOT7-8_FAW24512	NOT7-8	155
44973557	NOT7-8_FAW24512	NOT7-8	172
44973558	NOT7-8_FAW24512	NOT7-8	153
44973559	NOT7-8_FAW24512	NOT7-8	148
44973560	NOT7-8_FAW24512	NOT7-8	219
44973561	NOT7-8_FAW24512	NOT7-8	160
44973562	NOT7-8_FAW24512	NOT7-8	198
44973563	NOT7-8_FAW24512	NOT7-8	160
44973564	NOT7-8_FAW24512	NOT7-8	143
44973565	NOT7-8_FAW24512	NOT7-8	164
44973566	NOT7-8_FAW24512	NOT7-8	249
44973567	NOT7-8_FAW24512	NOT7-8	198
44973568	NOT7-8_FAW24512	NOT7-8	154
44973569	NOT7-8_FAW24512	NOT7-8	181
44973570	NOT7-8_FAW24512	NOT7-8	146
44973571	NOT7-8_FAW24512	NOT7-8	132
44973572	NOT7-8_FAW24512	NOT7-8	116
44973573	NOT7-8_FAW24512	NOT7-8	149
44973574	NOT7-8_FAW24512	NOT7-8	167
44973575	NOT7-8_FAW24512	NOT7-8	146
44973576	NOT7-8_FAW24512	NOT7-8	187
44973577	NOT7-8_FAW24512	NOT7-8	142
44973578	NOT7-8_FAW24512	NOT7-8	154
44973579	NOT7-8_FAW24512	NOT7-8	147
44973580	NOT7-8_FAW24512	NOT7-8	192
44973581	NOT7-8_FAW24512	NOT7-8	107
44973582	NOT7-8_FAW24512	NOT7-8	141
44973583	NOT7-8_FAW24512	NOT7-8	160
44973584	NOT7-8_FAW24512	NOT7-8	121
44973585	NOT7-8_FAW24512	NOT7-8	130
44973586	NOT7-8_FAW24512	NOT7-8	165
44973587	NOT7-8_FAW24512	NOT7-8	137
44973588	NOT7-8_FAW24512	NOT7-8	164
44973589	NOT7-8_FAW24512	NOT7-8	162
44973590	NOT7-8_FAW24512	NOT7-8	140
44973591	NOT7-8_FAW24512	NOT7-8	136
44973592	NOT7-8_FAW24512	NOT7-8	137
44973593	NOT7-8_FAW24512	NOT7-8	177
44973594	NOT7-8_FAW24512	NOT7-8	162
44973595	NOT7-8_FAW24512	NOT7-8	253
44973596	NOT7-8_FAW24512	NOT7-8	206
44973597	NOT7-8_FAW24512	NOT7-8	58
44973598	NOT7-8_FAW24512	NOT7-8	142
44973599	NOT7-8_FAW24512	NOT7-8	152
44973600	NOT7-8_FAW24512	NOT7-8	153
44973601	NOT7-8_FAW24512	NOT7-8	215
44973602	NOT7-8_FAW24512	NOT7-8	205
44973603	NOT7-8_FAW24512	NOT7-8	174
44973604	NOT7-8_FAW24512	NOT7-8	203
44973605	NOT7-8_FAW24512	NOT7-8	175
44973606	NOT7-8_FAW24512	NOT7-8	71
44973607	NOT7-8_FAW24512	NOT7-8	122
44973608	NOT7-8_FAW24512	NOT7-8	127
44973609	NOT7-8_FAW24512	NOT7-8	222
44973610	NOT7-8_FAW24512	NOT7-8	165
44973611	NOT7-8_FAW24512	NOT7-8	280
44973612	NOT7-8_FAW24512	NOT7-8	116
44973613	NOT7-8_FAW24512	NOT7-8	224
44973614	NOT7-8_FAW24512	NOT7-8	155
44973615	NOT7-8_FAW24512	NOT7-8	172
44973616	NOT7-8_FAW24512	NOT7-8	153
44973617	NOT7-8_FAW24512	NOT7-8	148
44973618	NOT7-8_FAW24512	NOT7-8	219
44973619	NOT7-8_FAW24512	NOT7-8	160
44973620	NOT7-8_FAW24512	NOT7-8	198
44973621	NOT7-8_FAW24512	NOT7-8	160
44973622	NOT7-8_FAW24512	NOT7-8	143
44973623	NOT7-8_FAW24512	NOT7-8	164
44973624	NOT7-8_FAW24512	NOT7-8	249
44973625	NOT7-8_FAW24512	NOT7-8	198
44973626	NOT7-8_FAW24512	NOT7-8	154
44973627	NOT7-8_FAW24512	NOT7-8	250
44973628	NOT7-8_FAW24512	NOT7-8	181
44973629	NOT7-8_FAW24512	NOT7-8	146
44973630	NOT7-8_FAW24512	NOT7-8	132
44973631	NOT7-8_FAW24512	NOT7-8	116
44973632	NOT7-8_FAW24512	NOT7-8	82
44973633	NOT7-8_FAW24512	NOT7-8	149
44973634	NOT7-8_FAW24512	NOT7-8	167
44973635	NOT7-8_FAW24512	NOT7-8	146
44973636	NOT7-8_FAW24512	NOT7-8	187
44973637	NOT7-8_FAW24512	NOT7-8	156
44973638	NOT7-8_FAW24512	NOT7-8	145
44973639	NOT7-8_FAW24512	NOT7-8	162
44973640	NOT7-8_FAW24512	NOT7-8	159
44973641	NOT7-8_FAW24512	NOT7-8	141
44973642	NOT7-8_FAW24512	NOT7-8	160
44973643	NOT7-8_FAW24512	NOT7-8	130
44973644	NOT7-8_FAW24512	NOT7-8	165
44973645	NOT7-8_FAW24512	NOT7-8	164
44973646	NOT7-8_FAW24512	NOT7-8	162
44973647	NOT7-8_FAW24512	NOT7-8	140
44973648	NOT7-8_FAW24512	NOT7-8	136
44973649	NOT7-8_FAW24512	NOT7-8	162
44973650	NOT7-8_FAW24512	NOT7-8	253
44973651	NOT7-8_FAW24512	NOT7-8	206
44973652	NOT7-8_FAW24512	NOT7-8	152
44973653	NOT7-8_FAW24512	NOT7-8	215
44973654	NOT7-8_FAW24512	NOT7-8	205
44973655	NOT7-8_FAW24512	NOT7-8	174
44973656	NOT7-8_FAW24512	NOT7-8	203
44973657	NOT7-8_FAW24512	NOT7-8	175
44973658	NOT7-8_FAW24512	NOT7-8	71
44973659	NOT7-8_FAW24512	NOT7-8	122
44973660	NOT7-8_FAW24512	NOT7-8	127
44973661	NOT7-8_FAW24512	NOT7-8	222
44973662	NOT7-8_FAW24512	NOT7-8	165
44973663	NOT7-8_FAW24512	NOT7-8	280
44973664	NOT7-8_FAW24512	NOT7-8	116
44973665	NOT7-8_FAW24512	NOT7-8	224
44973666	NOT7-8_FAW24512	NOT7-8	155
44973667	NOT7-8_FAW24512	NOT7-8	172
44973668	NOT7-8_FAW24512	NOT7-8	153
44973669	NOT7-8_FAW24512	NOT7-8	148
44973670	NOT7-8_FAW24512	NOT7-8	160
44973671	NOT7-8_FAW24512	NOT7-8	198
44973672	NOT7-8_FAW24512	NOT7-8	160
44973673	NOT7-8_FAW24512	NOT7-8	143
44973674	NOT7-8_FAW24512	NOT7-8	250
44973675	NOT7-8_FAW24512	NOT7-8	160
44973676	NOT7-8_FAW24512	NOT7-8	82
44973677	NOT7-8_FAW24512	NOT7-8	156
44973678	NOT7-8_FAW24512	NOT7-8	145
44973679	NOT7-8_FAW24512	NOT7-8	132
44973680	NOT7-8_FAW24512	NOT7-8	39
44973681	NOT7-8_FAW24512	NOT7-8	154
44973682	NOT7-8_FAW24512	NOT7-8	141
44973683	NOT7-8_FAW24512	NOT7-8	302
44973684	NOT7-8_FAW24512	NOT7-8	159
44973685	NOT7-8_FAW24512	NOT7-8	155
44973686	NOT7-8_FAW24512	NOT7-8	302
44973687	NOT7-8_FAW24512	NOT7-8	218
44973688	NOT7-8_FAW24512	NOT7-8	155
44973689	NOT7-8_FAW24512	NOT7-8	141
44973690	NOT7-8_FAW24512	NOT7-8	160
44973691	NOT7-8_FAW24512	NOT7-8	130
44973692	NOT7-8_FAW24512	NOT7-8	165
44973693	NOT7-8_FAW24512	NOT7-8	136
44973694	NOT7-8_FAW24512	NOT7-8	142
44973695	NOT7-8_FAW24512	NOT7-8	205
44973696	NOT7-8_FAW24512	NOT7-8	198
44973697	NOT7-8_FAW24512	NOT7-8	132
44973698	NOT7-8_FAW24512	NOT7-8	116
44973699	NOT7-8_FAW24512	NOT7-8	153
44973700	NOT7-8_FAW24512	NOT7-8	136
44973701	NOT7-8_FAW24512	NOT7-8	142
44973702	NOT7-8_FAW24512	NOT7-8	275
44973703	NOT7-8_FAW24512	NOT7-8	162
44973704	NOT7-8_FAW24512	NOT7-8	163
44973705	NOT7-8_FAW24512	NOT7-8	132
44973706	NOT7-8_FAW24512	NOT7-8	218
44973707	NOT7-8_FAW24512	NOT7-8	302
44973708	NOT7-8_FAW24512	NOT7-8	218
44973709	NOT7-8_FAW24512	NOT7-8	98
44973710	NOT7-8_FAW24512	NOT7-8	98
44973711	NOT7-8_FAW24512	NOT7-8	302
44973712	NOT7-8_FAW24512	NOT7-8	43
44973713	NOT7-8_FAW24512	NOT7-8	163
44973714	NOT7-8_FAW24512	NOT7-8	176
44973715	NOT7-8_FAW24512	NOT7-8	132
44973716	NOT7-8_FAW24512	NOT7-8	180
44973717	NOT7-8_FAW24512	NOT7-8	147
44973718	NOT7-8_FAW24512	NOT7-8	192
44973719	NOT7-8_FAW24512	NOT7-8	180
44973720	NOT7-8_FAW24512	NOT7-8	155
44973721	NOT7-8_FAW24512	NOT7-8	141
44973722	NOT7-8_FAW24512	NOT7-8	127
44973723	NOT7-8_FAW24512	NOT7-8	136
44973724	NOT7-8_FAW24512	NOT7-8	132
44973725	NOT7-8_FAW24512	NOT7-8	156
44973726	NOT7-8_FAW24512	NOT7-8	153
44973727	NOT7-8_FAW24512	NOT7-8	142
44973728	NOT7-8_FAW24512	NOT7-8	43
44973729	NOT7-8_FAW24512	NOT7-8	160
44973730	NOT7-8_FAW24512	NOT7-8	130
44973731	NOT7-8_FAW24512	NOT7-8	165
44973732	NOT7-8_FAW24512	NOT7-8	164
44973733	NOT7-8_FAW24512	NOT7-8	162
44973734	NOT7-8_FAW24512	NOT7-8	140
44973735	NOT7-8_FAW24512	NOT7-8	137
44973736	NOT7-8_FAW24512	NOT7-8	253
44973737	NOT7-8_FAW24512	NOT7-8	142
44973738	NOT7-8_FAW24512	NOT7-8	153
44973739	NOT7-8_FAW24512	NOT7-8	203
44973740	NOT7-8_FAW24512	NOT7-8	175
44973741	NOT7-8_FAW24512	NOT7-8	122
44973742	NOT7-8_FAW24512	NOT7-8	224
44973743	NOT7-8_FAW24512	NOT7-8	155
44973744	NOT7-8_FAW24512	NOT7-8	143
44973745	NOT7-8_FAW24512	NOT7-8	153
44973746	NOT7-8_FAW24512	NOT7-8	197
44973747	NOT7-8_FAW24512	NOT7-8	275
44973748	NOT7-8_FAW24512	NOT7-8	154
44973749	NOT7-8_FAW24512	NOT7-8	180
44973750	NOT7-8_FAW24512	NOT7-8	140
44973751	NOT7-8_FAW24512	NOT7-8	130
44973752	NOT7-8_FAW24512	NOT7-8	165
44973753	NOT7-8_FAW24512	NOT7-8	136
44973754	NOT7-8_FAW24512	NOT7-8	164
44973755	NOT7-8_FAW24512	NOT7-8	137
44973756	NOT7-8_FAW24512	NOT7-8	137
44973757	NOT7-8_FAW24512	NOT7-8	121
44973758	NOT7-8_FAW24512	NOT7-8	160
44973759	NOT7-8_FAW24512	NOT7-8	141
44973760	NOT7-8_FAW24512	NOT7-8	162
44973761	NOT7-8_FAW24512	NOT7-8	162
44973762	NOT7-8_FAW24512	NOT7-8	253
44973763	NOT7-8_FAW24512	NOT7-8	177
44973764	NOT7-8_FAW24512	NOT7-8	206
44973765	NOT7-8_FAW24512	NOT7-8	58
44973766	NOT7-8_FAW24512	NOT7-8	142
44973767	NOT7-8_FAW24512	NOT7-8	152
44973768	NOT7-8_FAW24512	NOT7-8	153
44973769	NOT7-8_FAW24512	NOT7-8	215
44973770	NOT7-8_FAW24512	NOT7-8	205
44973771	NOT7-8_FAW24512	NOT7-8	203
44973772	NOT7-8_FAW24512	NOT7-8	175
44973773	NOT7-8_FAW24512	NOT7-8	71
44973774	NOT7-8_FAW24512	NOT7-8	122
44973775	NOT7-8_FAW24512	NOT7-8	127
44973776	NOT7-8_FAW24512	NOT7-8	222
44973777	NOT7-8_FAW24512	NOT7-8	165
44973778	NOT7-8_FAW24512	NOT7-8	280
44973779	NOT7-8_FAW24512	NOT7-8	116
44973780	NOT7-8_FAW24512	NOT7-8	224
44973781	NOT7-8_FAW24512	NOT7-8	155
44973782	NOT7-8_FAW24512	NOT7-8	172
44973783	NOT7-8_FAW24512	NOT7-8	153
44973784	NOT7-8_FAW24512	NOT7-8	148
44973785	NOT7-8_FAW24512	NOT7-8	219
44973786	NOT7-8_FAW24512	NOT7-8	160
44973787	NOT7-8_FAW24512	NOT7-8	198
44973788	NOT7-8_FAW24512	NOT7-8	143
44973789	NOT7-8_FAW24512	NOT7-8	164
44973790	NOT7-8_FAW24512	NOT7-8	249
44973791	NOT7-8_FAW24512	NOT7-8	198
44973792	NOT7-8_FAW24512	NOT7-8	154
44973793	NOT7-8_FAW24512	NOT7-8	250
44973794	NOT7-8_FAW24512	NOT7-8	181
44973795	NOT7-8_FAW24512	NOT7-8	146
44973796	NOT7-8_FAW24512	NOT7-8	132
44973797	NOT7-8_FAW24512	NOT7-8	160
44973798	NOT7-8_FAW24512	NOT7-8	116
44973799	NOT7-8_FAW24512	NOT7-8	96
44973800	NOT7-8_FAW24512	NOT7-8	82
44973801	NOT7-8_FAW24512	NOT7-8	149
44973802	NOT7-8_FAW24512	NOT7-8	167
44973803	NOT7-8_FAW24512	NOT7-8	146
44973804	NOT7-8_FAW24512	NOT7-8	187
44973805	NOT7-8_FAW24512	NOT7-8	156
44973806	NOT7-8_FAW24512	NOT7-8	145
44973807	NOT7-8_FAW24512	NOT7-8	197
44973808	NOT7-8_FAW24512	NOT7-8	136
44973809	NOT7-8_FAW24512	NOT7-8	159
44973810	NOT7-8_FAW24512	NOT7-8	176
44973811	NOT7-8_FAW24512	NOT7-8	107
44973812	NOT7-8_FAW24512	NOT7-8	141
44973813	NOT7-8_FAW24512	NOT7-8	142
44973814	NOT7-8_FAW24512	NOT7-8	206
44973815	NOT7-8_FAW24512	NOT7-8	164
44973816	NOT7-8_FAW24512	NOT7-8	137
44973817	NOT7-8_FAW24512	NOT7-8	162
44973818	NOT7-8_FAW24512	NOT7-8	167
44973819	NOT7-8_FAW24512	NOT7-8	146
44973820	NOT7-8_FAW24512	NOT7-8	187
44973821	NOT7-8_FAW24512	NOT7-8	149
44973822	NOT7-8_FAW24512	NOT7-8	82
44973823	NOT7-8_FAW24512	NOT7-8	203
44973824	NOT7-8_FAW24512	NOT7-8	148
44973825	NOT7-8_FAW24512	NOT7-8	140
44973826	NOT7-8_FAW24512	NOT7-8	96
44973827	NOT7-8_FAW24512	NOT7-8	152
44973828	NOT7-8_FAW24512	NOT7-8	160
44973829	NOT7-8_FAW24512	NOT7-8	160
44973830	NOT7-8_FAW24512	NOT7-8	164
44973831	NOT7-8_FAW24512	NOT7-8	175
44973832	NOT7-8_FAW24512	NOT7-8	71
44973833	NOT7-8_FAW24512	NOT7-8	122
44973834	NOT7-8_FAW24512	NOT7-8	198
44973835	NOT7-8_FAW24512	NOT7-8	153
44973836	NOT7-8_FAW24512	NOT7-8	146
44973837	NOT7-8_FAW24512	NOT7-8	127
44973838	NOT7-8_FAW24512	NOT7-8	215
44973839	NOT7-8_FAW24512	NOT7-8	250
44973840	NOT7-8_FAW24512	NOT7-8	198
44973841	NOT7-8_FAW24512	NOT7-8	181
44973842	NOT7-8_FAW24512	NOT7-8	165
44973843	NOT7-8_FAW24512	NOT7-8	280
44973844	NOT7-8_FAW24512	NOT7-8	58
44973845	NOT7-8_FAW24512	NOT7-8	116
44973846	NOT7-8_FAW24512	NOT7-8	160
44973847	NOT7-8_FAW24512	NOT7-8	253
44973848	NOT7-8_FAW24512	NOT7-8	224
44973849	NOT7-8_FAW24512	NOT7-8	205
44973850	NOT7-8_FAW24512	NOT7-8	132
44973851	NOT7-8_FAW24512	NOT7-8	155
44973852	NOT7-8_FAW24512	NOT7-8	172
44973853	NOT7-8_FAW24512	NOT7-8	153
44973854	NOT7-8_FAW24512	NOT7-8	177
44973855	NOT7-8_FAW24512	NOT7-8	174
44973856	NOT7-8_FAW24512	NOT7-8	121
44973857	NOT7-8_FAW24512	NOT7-8	219
44973858	NOT7-8_FAW24512	NOT7-8	137
44973859	NOT7-8_FAW24512	NOT7-8	249
44973860	NOT7-8_FAW24512	NOT7-8	154
44973861	NOT7-8_FAW24512	NOT7-8	156
44973862	NOT7-8_FAW24512	NOT7-8	145
44973863	NOT7-8_FAW24512	NOT7-8	197
44973864	NOT7-8_FAW24512	NOT7-8	136
44973865	NOT7-8_FAW24512	NOT7-8	275
44973866	NOT7-8_FAW24512	NOT7-8	39
44973867	NOT7-8_FAW24512	NOT7-8	159
44973868	NOT7-8_FAW24512	NOT7-8	43
44973869	NOT7-8_FAW24512	NOT7-8	163
44973870	NOT7-8_FAW24512	NOT7-8	137
44973871	NOT7-8_FAW24512	NOT7-8	153
44973872	NOT7-8_FAW24512	NOT7-8	71
44973873	NOT7-8_FAW24512	NOT7-8	116
44973874	NOT7-8_FAW24512	NOT7-8	160
44973875	NOT7-8_FAW24512	NOT7-8	143
44973876	NOT7-8_FAW24512	NOT7-8	249
44973877	NOT7-8_FAW24512	NOT7-8	96
44973878	NOT7-8_FAW24512	NOT7-8	160
44973879	NOT7-8_FAW24512	NOT7-8	145
44973880	NOT7-8_FAW24512	NOT7-8	197
44973881	NOT7-8_FAW24512	NOT7-8	142
44973882	NOT7-8_FAW24512	NOT7-8	159
44973883	NOT7-8_FAW24512	NOT7-8	43
44973884	NOT7-8_FAW24512	NOT7-8	163
44973885	NOT7-8_FAW24512	NOT7-8	141
44973886	NOT7-8_FAW24512	NOT7-8	189
44973887	NOT7-8_FAW24512	NOT7-8	176
44973888	NOT7-8_FAW24512	NOT7-8	180
44973889	NOT7-8_FAW24512	NOT7-8	98
44973890	NOT7-8_FAW24512	NOT7-8	162
44973891	NOT7-8_FAW24512	NOT7-8	147
44973892	NOT7-8_FAW24512	NOT7-8	192
44973893	NOT7-8_FAW24512	NOT7-8	218
44973894	NOT7-8_FAW24512	NOT7-8	180
44973895	NOT7-8_FAW24512	NOT7-8	107
44973896	NOT7-8_FAW24512	NOT7-8	141
44973897	NOT7-8_FAW24512	NOT7-8	142
44973898	NOT7-8_FAW24512	NOT7-8	39
44973899	NOT7-8_FAW24512	NOT7-8	154
44973900	NOT7-8_FAW24512	NOT7-8	43
44973901	NOT7-8_FAW24512	NOT7-8	163
44973902	NOT7-8_FAW24512	NOT7-8	176
44973903	NOT7-8_FAW24512	NOT7-8	141
44973904	NOT7-8_FAW24512	NOT7-8	98
44973905	NOT7-8_FAW24512	NOT7-8	167
44973906	NOT7-8_FAW24512	NOT7-8	146
44973907	NOT7-8_FAW24512	NOT7-8	187
44973908	NOT7-8_FAW24512	NOT7-8	149
44973909	NOT7-8_FAW24512	NOT7-8	82
44973910	NOT7-8_FAW24512	NOT7-8	96
44973911	NOT7-8_FAW24512	NOT7-8	160
44973912	NOT7-8_FAW24512	NOT7-8	164
44973913	NOT7-8_FAW24512	NOT7-8	116
44973914	NOT7-8_FAW24512	NOT7-8	146
44973915	NOT7-8_FAW24512	NOT7-8	250
44973916	NOT7-8_FAW24512	NOT7-8	198
44973917	NOT7-8_FAW24512	NOT7-8	181
44973918	NOT7-8_FAW24512	NOT7-8	222
44973919	NOT7-8_FAW24512	NOT7-8	58
44973920	NOT7-8_FAW24512	NOT7-8	160
44973921	NOT7-8_FAW24512	NOT7-8	172
44973922	NOT7-8_FAW24512	NOT7-8	177
44973923	NOT7-8_FAW24512	NOT7-8	162
44973924	NOT7-8_FAW24512	NOT7-8	174
44973925	NOT7-8_FAW24512	NOT7-8	121
44973926	NOT7-8_FAW24512	NOT7-8	219
44973927	NOT7-8_FAW24512	NOT7-8	137
44973928	NOT7-8_FAW24512	NOT7-8	249
44973929	NOT7-8_FAW24512	NOT7-8	154
44973930	NOT7-8_FAW24512	NOT7-8	156
44973931	NOT7-8_FAW24512	NOT7-8	153
44973932	NOT7-8_FAW24512	NOT7-8	197
44973933	NOT7-8_FAW24512	NOT7-8	275
44973934	NOT7-8_FAW24512	NOT7-8	39
44973935	NOT7-8_FAW24512	NOT7-8	147
44973936	NOT7-8_FAW24512	NOT7-8	218
44973937	NOT7-8_FAW24512	NOT7-8	107
44973938	NOT7-8_FAW24512	NOT7-8	302
44973939	NOT7-8_FAW24512	NOT7-8	159
44973940	NOT7-8_FAW24512	NOT7-8	107
44973941	NOT7-8_FAW24512	NOT7-8	155
44973942	NOT7-8_FAW24512	NOT7-8	96
44973943	NOT7-8_FAW24512	NOT7-8	148
44973944	NOT7-8_FAW24512	NOT7-8	152
44973945	NOT7-8_FAW24512	NOT7-8	160
44973946	NOT7-8_FAW24512	NOT7-8	164
44973947	NOT7-8_FAW24512	NOT7-8	116
44973948	NOT7-8_FAW24512	NOT7-8	206
44973949	NOT7-8_FAW24512	NOT7-8	146
44973950	NOT7-8_FAW24512	NOT7-8	154
44973951	NOT7-8_FAW24512	NOT7-8	215
44973952	NOT7-8_FAW24512	NOT7-8	250
44973953	NOT7-8_FAW24512	NOT7-8	198
44973954	NOT7-8_FAW24512	NOT7-8	181
44973955	NOT7-8_FAW24512	NOT7-8	222
44973956	NOT7-8_FAW24512	NOT7-8	165
44973957	NOT7-8_FAW24512	NOT7-8	280
44973958	NOT7-8_FAW24512	NOT7-8	58
44973959	NOT7-8_FAW24512	NOT7-8	160
44973960	NOT7-8_FAW24512	NOT7-8	153
44973961	NOT7-8_FAW24512	NOT7-8	177
44973962	NOT7-8_FAW24512	NOT7-8	162
44973963	NOT7-8_FAW24512	NOT7-8	174
44973964	NOT7-8_FAW24512	NOT7-8	82
44973965	NOT7-8_FAW24512	NOT7-8	149
44973966	NOT7-8_FAW24512	NOT7-8	167
44973967	NOT7-8_FAW24512	NOT7-8	146
44973968	NOT7-8_FAW24512	NOT7-8	187
44973969	NOT7-8_FAW24512	NOT7-8	121
44973970	NOT7-8_FAW24512	NOT7-8	219
44973971	NOT7-8_FAW24512	NOT7-8	137
44973972	NOT7-8_FAW24512	NOT7-8	145
44973973	NOT7-8_FAW24512	NOT7-8	153
44973974	NOT7-8_FAW24512	NOT7-8	39
44973975	NOT7-8_FAW24512	NOT7-8	154
44973976	NOT7-8_FAW24512	NOT7-8	147
44973977	NOT7-8_FAW24512	NOT7-8	176
44973978	NOT7-8_FAW24512	NOT7-8	192
44973979	NOT7-8_FAW24512	NOT7-8	107
44973980	NOT7-8_FAW24512	NOT7-8	98
44973981	NOT7-8_FAW24512	NOT7-8	136
44973982	NOT7-8_FAW24512	NOT7-8	275
44973983	NOT7-8_FAW24512	NOT7-8	154
44973984	NOT7-8_FAW24512	NOT7-8	162
44973985	NOT7-8_FAW24512	NOT7-8	43
44973986	NOT7-8_FAW24512	NOT7-8	163
44973987	NOT7-8_FAW24512	NOT7-8	147
44973988	NOT7-8_FAW24512	NOT7-8	192
44973989	NOT7-8_FAW24512	NOT7-8	98
44973990	NOT7-8_FAW24512	NOT7-8	96
44973991	NOT7-8_FAW24512	NOT7-8	176
44973992	NOT7-8_FAW24512	NOT7-8	192
44973993	NOT7-8_FAW24512	NOT7-8	132
44973994	NOT7-8_FAW24512	NOT7-8	218
44973995	NOT7-8_FAW24512	NOT7-8	132
44973996	NOT7-8_FAW24512	NOT7-8	153
44973997	NOT7-8_FAW24512	NOT7-8	197
44973998	NOT7-8_FAW24512	NOT7-8	136
44973999	NOT7-8_FAW24512	NOT7-8	275
44974000	NOT7-8_FAW24512	NOT7-8	162
44974001	NOT7-8_FAW24512	NOT7-8	136
44974002	NOT7-8_FAW24512	NOT7-8	142
44974003	NOT7-8_FAW24512	NOT7-8	39
44974004	NOT7-8_FAW24512	NOT7-8	162
44974005	NOT7-8_FAW24512	NOT7-8	132
44974006	NOT7-8_FAW24512	NOT7-8	180
44974007	NOT7-8_FAW24512	NOT7-8	163
44974008	NOT7-8_FAW24512	NOT7-8	141
44974009	NOT7-8_FAW24512	NOT7-8	175
44974010	NOT7-8_FAW24512	NOT7-8	73
44974011	NOT7-8_FAW24512	NOT7-8	107
44974012	NOT7-8_FAW24512	NOT7-8	62
44974013	NOT7-8_FAW24512	NOT7-8	163
44974014	NOT7-8_FAW24512	NOT7-8	141
44974015	NOT7-8_FAW24512	NOT7-8	175
44974016	NOT7-8_FAW24512	NOT7-8	73
44974017	NOT7-8_FAW24512	NOT7-8	141
44974018	NOT7-8_FAW24512	NOT7-8	62
44974019	NOT7-8_FAW24512	NOT7-8	163
44974020	NOT7-8_FAW24512	NOT7-8	141
44974021	NOT7-8_FAW24512	NOT7-8	175
44974022	NOT7-8_FAW24512	NOT7-8	73
44974023	NOT7-8_FAW24512	NOT7-8	155
44974024	NOT7-8_FAW24512	NOT7-8	62
44974025	NOT7-8_FAW24512	NOT7-8	163
44974026	NOT7-8_FAW24512	NOT7-8	141
44974027	NOT7-8_FAW24512	NOT7-8	175
44974028	NOT7-8_FAW24512	NOT7-8	73
44974029	NOT7-8_FAW24512	NOT7-8	155
44974030	NOT7-8_FAW24512	NOT7-8	141
44974031	NOT7-8_FAW24512	NOT7-8	175
44974032	NOT7-8_FAW24512	NOT7-8	163
44974033	NOT7-8_FAW24512	NOT7-8	73
44974034	NOT7-8_FAW24512	NOT7-8	57
44974035	NOT7-8_FAW24512	NOT7-8	137
44974036	NOT7-8_FAW24512	NOT7-8	134
44974037	NOT7-8_FAW24512	NOT7-8	116
44974038	NOT7-8_FAW24512	NOT7-8	88
44974039	NOT7-8_FAW24512	NOT7-8	209
44974040	NOT7-8_FAW24512	NOT7-8	127
44974041	NOT7-8_FAW24512	NOT7-8	56
44974042	NOT7-8_FAW24512	NOT7-8	103
44974043	NOT7-8_FAW24512	NOT7-8	94
44974044	NOT7-8_FAW24512	NOT7-8	131
44974045	NOT7-8_FAW24512	NOT7-8	110
44974046	NOT7-8_FAW24512	NOT7-8	65
44974047	NOT7-8_FAW24512	NOT7-8	87
44974048	NOT7-8_FAW24512	NOT7-8	89
44974049	NOT7-8_FAW24512	NOT7-8	203
44974050	NOT7-8_FAW24512	NOT7-8	130
44974051	NOT7-8_FAW24512	NOT7-8	233
44974052	NOT7-8_FAW24512	NOT7-8	228
44974053	NOT7-8_FAW24512	NOT7-8	271
44974054	NOT7-8_FAW24512	NOT7-8	228
44974055	NOT7-8_FAW24512	NOT7-8	60
44974056	NOT7-8_FAW24512	NOT7-8	122
44974057	NOT7-8_FAW24512	NOT7-8	152
44974058	NOT7-8_FAW24512	NOT7-8	131
44974059	NOT7-8_FAW24512	NOT7-8	136
44974060	NOT7-8_FAW24512	NOT7-8	116
44974061	NOT7-8_FAW24512	NOT7-8	168
44974062	NOT7-8_FAW24512	NOT7-8	51
44974063	NOT7-8_FAW24512	NOT7-8	106
44974064	NOT7-8_FAW24512	NOT7-8	177
44974065	NOT7-8_FAW24512	NOT7-8	186
44974066	NOT7-8_FAW24512	NOT7-8	120
44974067	NOT7-8_FAW24512	NOT7-8	135
44974068	NOT7-8_FAW24512	NOT7-8	116
44974069	NOT7-8_FAW24512	NOT7-8	80
44974070	NOT7-8_FAW24512	NOT7-8	78
44974071	NOT7-8_FAW24512	NOT7-8	99
44974072	NOT7-8_FAW24512	NOT7-8	287
44974073	NOT7-8_FAW24512	NOT7-8	228
44974074	NOT7-8_FAW24512	NOT7-8	271
44974075	NOT7-8_FAW24512	NOT7-8	228
44974076	NOT7-8_FAW24512	NOT7-8	60
44974077	NOT7-8_FAW24512	NOT7-8	122
44974078	NOT7-8_FAW24512	NOT7-8	152
44974079	NOT7-8_FAW24512	NOT7-8	144
44974080	NOT7-8_FAW24512	NOT7-8	141
44974081	NOT7-8_FAW24512	NOT7-8	146
44974082	NOT7-8_FAW24512	NOT7-8	304
44974083	NOT7-8_FAW24512	NOT7-8	22
44974084	NOT7-8_FAW24512	NOT7-8	103
44974085	NOT7-8_FAW24512	NOT7-8	52
44974086	NOT7-8_FAW24512	NOT7-8	126
44974087	NOT7-8_FAW24512	NOT7-8	171
44974088	NOT7-8_FAW24512	NOT7-8	114
44974089	NOT7-8_FAW24512	NOT7-8	131
44974090	NOT7-8_FAW24512	NOT7-8	229
44974091	NOT7-8_FAW24512	NOT7-8	128
44974092	NOT7-8_FAW24512	NOT7-8	96
44974093	NOT7-8_FAW24512	NOT7-8	70
44974094	NOT7-8_FAW24512	NOT7-8	129
44974095	NOT7-8_FAW24512	NOT7-8	151
44974096	NOT7-8_FAW24512	NOT7-8	22
44974097	NOT7-8_FAW24512	NOT7-8	124
44974098	NOT7-8_FAW24512	NOT7-8	142
44974099	NOT7-8_FAW24512	NOT7-8	140
44974100	NOT7-8_FAW24512	NOT7-8	76
44974101	NOT7-8_FAW24512	NOT7-8	127
44974102	NOT7-8_FAW24512	NOT7-8	189
44974103	NOT7-8_FAW24512	NOT7-8	76
44974104	NOT7-8_FAW24512	NOT7-8	117
44974105	NOT7-8_FAW24512	NOT7-8	142
44974106	NOT7-8_FAW24512	NOT7-8	172
44974107	NOT7-8_FAW24512	NOT7-8	131
44974108	NOT7-8_FAW24512	NOT7-8	96
44974109	NOT7-8_FAW24512	NOT7-8	124
44974110	NOT7-8_FAW24512	NOT7-8	142
44974111	NOT7-8_FAW24512	NOT7-8	140
44974112	NOT7-8_FAW24512	NOT7-8	135
44974113	NOT7-8_FAW24512	NOT7-8	131
44974114	NOT7-8_FAW24512	NOT7-8	151
44974115	NOT7-8_FAW24512	NOT7-8	157
44974116	NOT7-8_FAW24512	NOT7-8	140
44974117	NOT7-8_FAW24512	NOT7-8	241
44974118	NOT7-8_FAW24512	NOT7-8	150
44974119	NOT7-8_FAW24512	NOT7-8	104
44974120	NOT7-8_FAW24512	NOT7-8	100
44974121	NOT7-8_FAW24512	NOT7-8	167
44974122	NOT7-8_FAW24512	NOT7-8	201
44974123	NOT7-8_FAW24512	NOT7-8	126
44974124	NOT7-8_FAW24512	NOT7-8	100
44974125	NOT7-8_FAW24512	NOT7-8	123
44974126	NOT7-8_FAW24512	NOT7-8	120
44974127	NOT7-8_FAW24512	NOT7-8	125
44974128	NOT7-8_FAW24512	NOT7-8	119
44974129	NOT7-8_FAW24512	NOT7-8	242
44974130	NOT7-8_FAW24512	NOT7-8	101
44974131	NOT7-8_FAW24512	NOT7-8	155
44974132	NOT7-8_FAW24512	NOT7-8	220
44974133	NOT7-8_FAW24512	NOT7-8	42
44974134	NOT7-8_FAW24512	NOT7-8	152
44974135	NOT7-8_FAW24512	NOT7-8	143
44974136	NOT7-8_FAW24512	NOT7-8	154
44974137	NOT7-8_FAW24512	NOT7-8	96
44974138	NOT7-8_FAW24512	NOT7-8	157
44974139	NOT7-8_FAW24512	NOT7-8	134
44974140	NOT7-8_FAW24512	NOT7-8	170
44974141	NOT7-8_FAW24512	NOT7-8	159
44974142	NOT7-8_FAW24512	NOT7-8	80
44974143	NOT7-8_FAW24512	NOT7-8	82
44974144	NOT7-8_FAW24512	NOT7-8	7
44974145	NOT7-8_FAW24512	NOT7-8	79
44974146	NOT7-8_FAW24512	NOT7-8	211
44974147	NOT7-8_FAW24512	NOT7-8	120
44974148	NOT7-8_FAW24512	NOT7-8	161
44974149	NOT7-8_FAW24512	NOT7-8	151
44974150	NOT7-8_FAW24512	NOT7-8	139
44974151	NOT7-8_FAW24512	NOT7-8	78
44974152	NOT7-8_FAW24512	NOT7-8	93
44974153	NOT7-8_FAW24512	NOT7-8	126
44974154	NOT7-8_FAW24512	NOT7-8	60
44974155	NOT7-8_FAW24512	NOT7-8	101
44974156	NOT7-8_FAW24512	NOT7-8	42
44974157	NOT7-8_FAW24512	NOT7-8	151
44974158	NOT7-8_FAW24512	NOT7-8	109
44974159	NOT7-8_FAW24512	NOT7-8	71
44974160	NOT7-8_FAW24512	NOT7-8	157
44974161	NOT7-8_FAW24512	NOT7-8	27
44974162	NOT7-8_FAW24512	NOT7-8	123
44974163	NOT7-8_FAW24512	NOT7-8	242
44974164	NOT7-8_FAW24512	NOT7-8	167
44974165	NOT7-8_FAW24512	NOT7-8	155
44974166	NOT7-8_FAW24512	NOT7-8	120
44974167	NOT7-8_FAW24512	NOT7-8	241
44974168	NOT7-8_FAW24512	NOT7-8	150
44974169	NOT7-8_FAW24512	NOT7-8	155
44974170	NOT7-8_FAW24512	NOT7-8	152
44974171	NOT7-8_FAW24512	NOT7-8	133
44974172	NOT7-8_FAW24512	NOT7-8	68
44974173	NOT7-8_FAW24512	NOT7-8	104
44974174	NOT7-8_FAW24512	NOT7-8	100
44974175	NOT7-8_FAW24512	NOT7-8	143
44974176	NOT7-8_FAW24512	NOT7-8	100
44974177	NOT7-8_FAW24512	NOT7-8	154
44974178	NOT7-8_FAW24512	NOT7-8	201
44974179	NOT7-8_FAW24512	NOT7-8	85
44974180	NOT7-8_FAW24512	NOT7-8	220
44974181	NOT7-8_FAW24512	NOT7-8	125
44974182	NOT7-8_FAW24512	NOT7-8	140
44974183	NOT7-8_FAW24512	NOT7-8	96
44974184	NOT7-8_FAW24512	NOT7-8	104
44974185	NOT7-8_FAW24512	NOT7-8	157
44974186	NOT7-8_FAW24512	NOT7-8	134
44974187	NOT7-8_FAW24512	NOT7-8	170
44974188	NOT7-8_FAW24512	NOT7-8	119
44974189	NOT7-8_FAW24512	NOT7-8	92
44974190	NOT7-8_FAW24512	NOT7-8	167
44974191	NOT7-8_FAW24512	NOT7-8	159
44974192	NOT7-8_FAW24512	NOT7-8	131
44974193	NOT7-8_FAW24512	NOT7-8	86
44974194	NOT7-8_FAW24512	NOT7-8	80
44974195	NOT7-8_FAW24512	NOT7-8	129
44974196	NOT7-8_FAW24512	NOT7-8	82
44974197	NOT7-8_FAW24512	NOT7-8	7
44974198	NOT7-8_FAW24512	NOT7-8	79
44974199	NOT7-8_FAW24512	NOT7-8	211
44974200	NOT7-8_FAW24512	NOT7-8	120
44974201	NOT7-8_FAW24512	NOT7-8	161
44974202	NOT7-8_FAW24512	NOT7-8	151
44974203	NOT7-8_FAW24512	NOT7-8	139
44974204	NOT7-8_FAW24512	NOT7-8	78
44974205	NOT7-8_FAW24512	NOT7-8	93
44974206	NOT7-8_FAW24512	NOT7-8	287
44974207	NOT7-8_FAW24512	NOT7-8	126
44974208	NOT7-8_FAW24512	NOT7-8	60
44974209	NOT7-8_FAW24512	NOT7-8	101
44974210	NOT7-8_FAW24512	NOT7-8	42
44974211	NOT7-8_FAW24512	NOT7-8	151
44974212	NOT7-8_FAW24512	NOT7-8	109
44974213	NOT7-8_FAW24512	NOT7-8	71
44974214	NOT7-8_FAW24512	NOT7-8	157
44974215	NOT7-8_FAW24512	NOT7-8	27
44974216	NOT7-8_FAW24512	NOT7-8	123
44974217	NOT7-8_FAW24512	NOT7-8	242
44974218	NOT7-8_FAW24512	NOT7-8	167
44974219	NOT7-8_FAW24512	NOT7-8	155
44974220	NOT7-8_FAW24512	NOT7-8	120
44974221	NOT7-8_FAW24512	NOT7-8	85
44974222	NOT7-8_FAW24512	NOT7-8	241
44974223	NOT7-8_FAW24512	NOT7-8	150
44974224	NOT7-8_FAW24512	NOT7-8	155
44974225	NOT7-8_FAW24512	NOT7-8	152
44974226	NOT7-8_FAW24512	NOT7-8	133
44974227	NOT7-8_FAW24512	NOT7-8	68
44974228	NOT7-8_FAW24512	NOT7-8	104
44974229	NOT7-8_FAW24512	NOT7-8	220
44974230	NOT7-8_FAW24512	NOT7-8	100
44974231	NOT7-8_FAW24512	NOT7-8	125
44974232	NOT7-8_FAW24512	NOT7-8	143
44974233	NOT7-8_FAW24512	NOT7-8	100
44974234	NOT7-8_FAW24512	NOT7-8	201
44974235	NOT7-8_FAW24512	NOT7-8	154
44974236	NOT7-8_FAW24512	NOT7-8	96
44974237	NOT7-8_FAW24512	NOT7-8	104
44974238	NOT7-8_FAW24512	NOT7-8	157
44974239	NOT7-8_FAW24512	NOT7-8	134
44974240	NOT7-8_FAW24512	NOT7-8	170
44974241	NOT7-8_FAW24512	NOT7-8	119
44974242	NOT7-8_FAW24512	NOT7-8	92
44974243	NOT7-8_FAW24512	NOT7-8	167
44974244	NOT7-8_FAW24512	NOT7-8	159
44974245	NOT7-8_FAW24512	NOT7-8	131
44974246	NOT7-8_FAW24512	NOT7-8	86
44974247	NOT7-8_FAW24512	NOT7-8	80
44974248	NOT7-8_FAW24512	NOT7-8	129
44974249	NOT7-8_FAW24512	NOT7-8	82
44974250	NOT7-8_FAW24512	NOT7-8	7
44974251	NOT7-8_FAW24512	NOT7-8	79
44974252	NOT7-8_FAW24512	NOT7-8	211
44974253	NOT7-8_FAW24512	NOT7-8	120
44974254	NOT7-8_FAW24512	NOT7-8	161
44974255	NOT7-8_FAW24512	NOT7-8	151
44974256	NOT7-8_FAW24512	NOT7-8	139
44974257	NOT7-8_FAW24512	NOT7-8	78
44974258	NOT7-8_FAW24512	NOT7-8	93
44974259	NOT7-8_FAW24512	NOT7-8	287
44974260	NOT7-8_FAW24512	NOT7-8	170
44974261	NOT7-8_FAW24512	NOT7-8	42
44974262	NOT7-8_FAW24512	NOT7-8	126
44974263	NOT7-8_FAW24512	NOT7-8	60
44974264	NOT7-8_FAW24512	NOT7-8	101
44974265	NOT7-8_FAW24512	NOT7-8	151
44974266	NOT7-8_FAW24512	NOT7-8	109
44974267	NOT7-8_FAW24512	NOT7-8	157
44974268	NOT7-8_FAW24512	NOT7-8	27
44974269	NOT7-8_FAW24512	NOT7-8	134
44974270	NOT7-8_FAW24512	NOT7-8	140
44974271	NOT7-8_FAW24512	NOT7-8	242
44974272	NOT7-8_FAW24512	NOT7-8	167
44974273	NOT7-8_FAW24512	NOT7-8	155
44974274	NOT7-8_FAW24512	NOT7-8	119
44974275	NOT7-8_FAW24512	NOT7-8	85
44974276	NOT7-8_FAW24512	NOT7-8	241
44974277	NOT7-8_FAW24512	NOT7-8	150
44974278	NOT7-8_FAW24512	NOT7-8	155
44974279	NOT7-8_FAW24512	NOT7-8	152
44974280	NOT7-8_FAW24512	NOT7-8	92
44974281	NOT7-8_FAW24512	NOT7-8	68
44974282	NOT7-8_FAW24512	NOT7-8	104
44974283	NOT7-8_FAW24512	NOT7-8	220
44974284	NOT7-8_FAW24512	NOT7-8	100
44974285	NOT7-8_FAW24512	NOT7-8	143
44974286	NOT7-8_FAW24512	NOT7-8	100
44974287	NOT7-8_FAW24512	NOT7-8	201
44974288	NOT7-8_FAW24512	NOT7-8	170
44974289	NOT7-8_FAW24512	NOT7-8	71
44974290	NOT7-8_FAW24512	NOT7-8	104
44974291	NOT7-8_FAW24512	NOT7-8	157
44974292	NOT7-8_FAW24512	NOT7-8	123
44974293	NOT7-8_FAW24512	NOT7-8	133
44974294	NOT7-8_FAW24512	NOT7-8	42
44974295	NOT7-8_FAW24512	NOT7-8	96
44974296	NOT7-8_FAW24512	NOT7-8	167
44974297	NOT7-8_FAW24512	NOT7-8	159
44974298	NOT7-8_FAW24512	NOT7-8	131
44974299	NOT7-8_FAW24512	NOT7-8	125
44974300	NOT7-8_FAW24512	NOT7-8	120
44974301	NOT7-8_FAW24512	NOT7-8	86
44974302	NOT7-8_FAW24512	NOT7-8	80
44974303	NOT7-8_FAW24512	NOT7-8	129
44974304	NOT7-8_FAW24512	NOT7-8	82
44974305	NOT7-8_FAW24512	NOT7-8	7
44974306	NOT7-8_FAW24512	NOT7-8	79
44974307	NOT7-8_FAW24512	NOT7-8	211
44974308	NOT7-8_FAW24512	NOT7-8	120
44974309	NOT7-8_FAW24512	NOT7-8	161
44974310	NOT7-8_FAW24512	NOT7-8	151
44974311	NOT7-8_FAW24512	NOT7-8	139
44974312	NOT7-8_FAW24512	NOT7-8	78
44974313	NOT7-8_FAW24512	NOT7-8	93
44974314	NOT7-8_FAW24512	NOT7-8	287
44974315	NOT7-8_FAW24512	NOT7-8	142
44974316	NOT7-8_FAW24512	NOT7-8	128
44974317	NOT7-8_FAW24512	NOT7-8	129
44974318	NOT7-8_FAW24512	NOT7-8	115
44974319	NOT7-8_FAW24512	NOT7-8	147
44974320	NOT7-8_FAW24512	NOT7-8	133
44974321	NOT7-8_FAW24512	NOT7-8	122
44974322	NOT7-8_FAW24512	NOT7-8	96
44974323	NOT7-8_FAW24512	NOT7-8	92
44974324	NOT7-8_FAW24512	NOT7-8	162
44974325	NOT7-8_FAW24512	NOT7-8	145
44974326	NOT7-8_FAW24512	NOT7-8	107
44974327	NOT7-8_FAW24512	NOT7-8	42
44974328	NOT7-8_FAW24512	NOT7-8	76
44974329	NOT7-8_FAW24512	NOT7-8	18
44974330	NOT7-8_FAW24512	NOT7-8	216
44974331	NOT7-8_FAW24512	NOT7-8	203
44974332	NOT7-8_FAW24512	NOT7-8	149
44974333	NOT7-8_FAW24512	NOT7-8	99
44974334	NOT7-8_FAW24512	NOT7-8	186
44974335	NOT7-8_FAW24512	NOT7-8	139
44974336	NOT7-8_FAW24512	NOT7-8	408
44974337	NOT7-8_FAW24512	NOT7-8	152
44974338	NOT7-8_FAW24512	NOT7-8	139
44974339	NOT7-8_FAW24512	NOT7-8	170
44974340	NOT7-8_FAW24512	NOT7-8	138
44974341	NOT7-8_FAW24512	NOT7-8	149
44974342	NOT7-8_FAW24512	NOT7-8	142
44974343	NOT7-8_FAW24512	NOT7-8	133
44974344	NOT7-8_FAW24512	NOT7-8	161
44974345	NOT7-8_FAW24512	NOT7-8	137
44974346	NOT7-8_FAW24512	NOT7-8	301
44974347	NOT7-8_FAW24512	NOT7-8	63
44974348	NOT7-8_FAW24512	NOT7-8	118
44974349	NOT7-8_FAW24512	NOT7-8	156
44974350	NOT7-8_FAW24512	NOT7-8	116
44974351	NOT7-8_FAW24512	NOT7-8	136
44974352	NOT7-8_FAW24512	NOT7-8	122
44974353	NOT7-8_FAW24512	NOT7-8	201
44974354	NOT7-8_FAW24512	NOT7-8	66
44974355	NOT7-8_FAW24512	NOT7-8	104
44974356	NOT7-8_FAW24512	NOT7-8	106
44974357	NOT7-8_FAW24512	NOT7-8	74
44974358	NOT7-8_FAW24512	NOT7-8	140
44974359	NOT7-8_FAW24512	NOT7-8	116
44974360	NOT7-8_FAW24512	NOT7-8	321
44974361	NOT7-8_FAW24512	NOT7-8	183
44974362	NOT7-8_FAW24512	NOT7-8	182
44974363	NOT7-8_FAW24512	NOT7-8	135
44974364	NOT7-8_FAW24512	NOT7-8	80
44974365	NOT7-8_FAW24512	NOT7-8	106
44974366	NOT7-8_FAW24512	NOT7-8	103
44974367	NOT7-8_FAW24512	NOT7-8	58
44974368	NOT7-8_FAW24512	NOT7-8	77
44974369	NOT7-8_FAW24512	NOT7-8	176
44974370	NOT7-8_FAW24512	NOT7-8	118
44974371	NOT7-8_FAW24512	NOT7-8	131
44974372	NOT7-8_FAW24512	NOT7-8	94
44974373	NOT7-8_FAW24512	NOT7-8	248
44974374	NOT7-8_FAW24512	NOT7-8	87
44974375	NOT7-8_FAW24512	NOT7-8	49
44974376	NOT7-8_FAW24512	NOT7-8	147
44974377	NOT7-8_FAW24512	NOT7-8	133
44974378	NOT7-8_FAW24512	NOT7-8	18
44974379	NOT7-8_FAW24512	NOT7-8	76
44974380	NOT7-8_FAW24512	NOT7-8	122
44974381	NOT7-8_FAW24512	NOT7-8	42
44974382	NOT7-8_FAW24512	NOT7-8	96
44974383	NOT7-8_FAW24512	NOT7-8	107
44974384	NOT7-8_FAW24512	NOT7-8	115
44974385	NOT7-8_FAW24512	NOT7-8	162
44974386	NOT7-8_FAW24512	NOT7-8	92
44974387	NOT7-8_FAW24512	NOT7-8	145
44974388	NOT7-8_FAW24512	NOT7-8	216
44974389	NOT7-8_FAW24512	NOT7-8	203
44974390	NOT7-8_FAW24512	NOT7-8	149
44974391	NOT7-8_FAW24512	NOT7-8	99
44974392	NOT7-8_FAW24512	NOT7-8	186
44974393	NOT7-8_FAW24512	NOT7-8	139
44974394	NOT7-8_FAW24512	NOT7-8	408
44974395	NOT7-8_FAW24512	NOT7-8	152
44974396	NOT7-8_FAW24512	NOT7-8	139
44974397	NOT7-8_FAW24512	NOT7-8	170
44974398	NOT7-8_FAW24512	NOT7-8	138
44974399	NOT7-8_FAW24512	NOT7-8	149
44974400	NOT7-8_FAW24512	NOT7-8	142
44974401	NOT7-8_FAW24512	NOT7-8	133
44974402	NOT7-8_FAW24512	NOT7-8	161
44974403	NOT7-8_FAW24512	NOT7-8	137
44974404	NOT7-8_FAW24512	NOT7-8	301
44974405	NOT7-8_FAW24512	NOT7-8	63
44974406	NOT7-8_FAW24512	NOT7-8	118
44974407	NOT7-8_FAW24512	NOT7-8	156
44974408	NOT7-8_FAW24512	NOT7-8	116
44974409	NOT7-8_FAW24512	NOT7-8	140
44974410	NOT7-8_FAW24512	NOT7-8	66
44974411	NOT7-8_FAW24512	NOT7-8	136
44974412	NOT7-8_FAW24512	NOT7-8	87
44974413	NOT7-8_FAW24512	NOT7-8	122
44974414	NOT7-8_FAW24512	NOT7-8	201
44974415	NOT7-8_FAW24512	NOT7-8	66
44974416	NOT7-8_FAW24512	NOT7-8	104
44974417	NOT7-8_FAW24512	NOT7-8	106
44974418	NOT7-8_FAW24512	NOT7-8	74
44974419	NOT7-8_FAW24512	NOT7-8	116
44974420	NOT7-8_FAW24512	NOT7-8	140
44974421	NOT7-8_FAW24512	NOT7-8	321
44974422	NOT7-8_FAW24512	NOT7-8	183
44974423	NOT7-8_FAW24512	NOT7-8	182
44974424	NOT7-8_FAW24512	NOT7-8	135
44974425	NOT7-8_FAW24512	NOT7-8	80
44974426	NOT7-8_FAW24512	NOT7-8	106
44974427	NOT7-8_FAW24512	NOT7-8	103
44974428	NOT7-8_FAW24512	NOT7-8	58
44974429	NOT7-8_FAW24512	NOT7-8	77
44974430	NOT7-8_FAW24512	NOT7-8	176
44974431	NOT7-8_FAW24512	NOT7-8	118
44974432	NOT7-8_FAW24512	NOT7-8	131
44974433	NOT7-8_FAW24512	NOT7-8	94
44974434	NOT7-8_FAW24512	NOT7-8	248
44974435	NOT7-8_FAW24512	NOT7-8	87
44974436	NOT7-8_FAW24512	NOT7-8	49
44974437	NOT7-8_FAW24512	NOT7-8	183
44974438	NOT7-8_FAW24512	NOT7-8	321
44974439	NOT7-8_FAW24512	NOT7-8	182
44974440	NOT7-8_FAW24512	NOT7-8	135
44974441	NOT7-8_FAW24512	NOT7-8	133
44974442	NOT7-8_FAW24512	NOT7-8	74
44974443	NOT7-8_FAW24512	NOT7-8	80
44974444	NOT7-8_FAW24512	NOT7-8	106
44974445	NOT7-8_FAW24512	NOT7-8	103
44974446	NOT7-8_FAW24512	NOT7-8	58
44974447	NOT7-8_FAW24512	NOT7-8	77
44974448	NOT7-8_FAW24512	NOT7-8	176
44974449	NOT7-8_FAW24512	NOT7-8	118
44974450	NOT7-8_FAW24512	NOT7-8	131
44974451	NOT7-8_FAW24512	NOT7-8	94
44974452	NOT7-8_FAW24512	NOT7-8	248
44974453	NOT7-8_FAW24512	NOT7-8	87
44974454	NOT7-8_FAW24512	NOT7-8	49
44974455	NOT7-8_FAW24512	NOT7-8	116
44974456	NOT7-8_FAW24512	NOT7-8	140
44974457	NOT7-8_FAW24512	NOT7-8	136
44974458	NOT7-8_FAW24512	NOT7-8	87
44974459	NOT7-8_FAW24512	NOT7-8	122
44974460	NOT7-8_FAW24512	NOT7-8	201
44974461	NOT7-8_FAW24512	NOT7-8	66
44974462	NOT7-8_FAW24512	NOT7-8	66
44974463	NOT7-8_FAW24512	NOT7-8	133
44974464	NOT7-8_FAW24512	NOT7-8	149
44974465	NOT7-8_FAW24512	NOT7-8	142
44974466	NOT7-8_FAW24512	NOT7-8	161
44974467	NOT7-8_FAW24512	NOT7-8	186
44974468	NOT7-8_FAW24512	NOT7-8	115
44974469	NOT7-8_FAW24512	NOT7-8	137
44974470	NOT7-8_FAW24512	NOT7-8	156
44974471	NOT7-8_FAW24512	NOT7-8	63
44974472	NOT7-8_FAW24512	NOT7-8	145
44974473	NOT7-8_FAW24512	NOT7-8	147
44974474	NOT7-8_FAW24512	NOT7-8	138
44974475	NOT7-8_FAW24512	NOT7-8	139
44974476	NOT7-8_FAW24512	NOT7-8	216
44974477	NOT7-8_FAW24512	NOT7-8	152
44974478	NOT7-8_FAW24512	NOT7-8	122
44974479	NOT7-8_FAW24512	NOT7-8	139
44974480	NOT7-8_FAW24512	NOT7-8	99
44974481	NOT7-8_FAW24512	NOT7-8	118
44974482	NOT7-8_FAW24512	NOT7-8	92
44974483	NOT7-8_FAW24512	NOT7-8	301
44974484	NOT7-8_FAW24512	NOT7-8	149
44974485	NOT7-8_FAW24512	NOT7-8	203
44974486	NOT7-8_FAW24512	NOT7-8	42
44974487	NOT7-8_FAW24512	NOT7-8	76
44974488	NOT7-8_FAW24512	NOT7-8	408
44974489	NOT7-8_FAW24512	NOT7-8	96
44974490	NOT7-8_FAW24512	NOT7-8	170
44974491	NOT7-8_FAW24512	NOT7-8	133
44974492	NOT7-8_FAW24512	NOT7-8	104
44974493	NOT7-8_FAW24512	NOT7-8	162
44974494	NOT7-8_FAW24512	NOT7-8	107
44974495	NOT7-8_FAW24512	NOT7-8	106
44974496	NOT7-8_FAW24512	NOT7-8	74
44974497	NOT7-8_FAW24512	NOT7-8	116
44974498	NOT7-8_FAW24512	NOT7-8	140
44974499	NOT7-8_FAW24512	NOT7-8	321
44974500	NOT7-8_FAW24512	NOT7-8	183
44974501	NOT7-8_FAW24512	NOT7-8	182
44974502	NOT7-8_FAW24512	NOT7-8	135
44974503	NOT7-8_FAW24512	NOT7-8	80
44974504	NOT7-8_FAW24512	NOT7-8	106
44974505	NOT7-8_FAW24512	NOT7-8	103
44974506	NOT7-8_FAW24512	NOT7-8	58
44974507	NOT7-8_FAW24512	NOT7-8	77
44974508	NOT7-8_FAW24512	NOT7-8	176
44974509	NOT7-8_FAW24512	NOT7-8	118
44974510	NOT7-8_FAW24512	NOT7-8	131
44974511	NOT7-8_FAW24512	NOT7-8	94
44974512	NOT7-8_FAW24512	NOT7-8	248
44974513	NOT7-8_FAW24512	NOT7-8	87
44974514	NOT7-8_FAW24512	NOT7-8	49
44974515	NOT7-8_FAW24512	NOT7-8	87
44974516	NOT7-8_FAW24512	NOT7-8	122
44974517	NOT7-8_FAW24512	NOT7-8	136
44974518	NOT7-8_FAW24512	NOT7-8	140
44974519	NOT7-8_FAW24512	NOT7-8	66
44974520	NOT7-8_FAW24512	NOT7-8	66
44974521	NOT7-8_FAW24512	NOT7-8	201
44974522	NOT7-8_FAW24512	NOT7-8	116
44974523	NOT7-8_FAW24512	NOT7-8	133
44974524	NOT7-8_FAW24512	NOT7-8	149
44974525	NOT7-8_FAW24512	NOT7-8	142
44974526	NOT7-8_FAW24512	NOT7-8	161
44974527	NOT7-8_FAW24512	NOT7-8	186
44974528	NOT7-8_FAW24512	NOT7-8	115
44974529	NOT7-8_FAW24512	NOT7-8	137
44974530	NOT7-8_FAW24512	NOT7-8	156
44974531	NOT7-8_FAW24512	NOT7-8	63
44974532	NOT7-8_FAW24512	NOT7-8	145
44974533	NOT7-8_FAW24512	NOT7-8	147
44974534	NOT7-8_FAW24512	NOT7-8	138
44974535	NOT7-8_FAW24512	NOT7-8	139
44974536	NOT7-8_FAW24512	NOT7-8	216
44974537	NOT7-8_FAW24512	NOT7-8	152
44974538	NOT7-8_FAW24512	NOT7-8	122
44974539	NOT7-8_FAW24512	NOT7-8	139
44974540	NOT7-8_FAW24512	NOT7-8	99
44974541	NOT7-8_FAW24512	NOT7-8	118
44974542	NOT7-8_FAW24512	NOT7-8	92
44974543	NOT7-8_FAW24512	NOT7-8	301
44974544	NOT7-8_FAW24512	NOT7-8	149
44974545	NOT7-8_FAW24512	NOT7-8	203
44974546	NOT7-8_FAW24512	NOT7-8	42
44974547	NOT7-8_FAW24512	NOT7-8	76
44974548	NOT7-8_FAW24512	NOT7-8	408
44974549	NOT7-8_FAW24512	NOT7-8	96
44974550	NOT7-8_FAW24512	NOT7-8	170
44974551	NOT7-8_FAW24512	NOT7-8	133
44974552	NOT7-8_FAW24512	NOT7-8	104
44974553	NOT7-8_FAW24512	NOT7-8	162
44974554	NOT7-8_FAW24512	NOT7-8	107
44974555	NOT7-8_FAW24512	NOT7-8	106
44974556	NOT7-8_FAW24512	NOT7-8	74
44974557	NOT7-8_FAW24512	NOT7-8	116
44974558	NOT7-8_FAW24512	NOT7-8	140
44974559	NOT7-8_FAW24512	NOT7-8	321
44974560	NOT7-8_FAW24512	NOT7-8	183
44974561	NOT7-8_FAW24512	NOT7-8	182
44974562	NOT7-8_FAW24512	NOT7-8	135
44974563	NOT7-8_FAW24512	NOT7-8	80
44974564	NOT7-8_FAW24512	NOT7-8	106
44974565	NOT7-8_FAW24512	NOT7-8	103
44974566	NOT7-8_FAW24512	NOT7-8	58
44974567	NOT7-8_FAW24512	NOT7-8	77
44974568	NOT7-8_FAW24512	NOT7-8	176
44974569	NOT7-8_FAW24512	NOT7-8	118
44974570	NOT7-8_FAW24512	NOT7-8	131
44974571	NOT7-8_FAW24512	NOT7-8	94
44974572	NOT7-8_FAW24512	NOT7-8	248
44974573	NOT7-8_FAW24512	NOT7-8	87
44974574	NOT7-8_FAW24512	NOT7-8	49
44974575	NOT7-8_FAW24512	NOT7-8	147
44974576	NOT7-8_FAW24512	NOT7-8	133
44974577	NOT7-8_FAW24512	NOT7-8	122
44974578	NOT7-8_FAW24512	NOT7-8	42
44974579	NOT7-8_FAW24512	NOT7-8	96
44974580	NOT7-8_FAW24512	NOT7-8	115
44974581	NOT7-8_FAW24512	NOT7-8	162
44974582	NOT7-8_FAW24512	NOT7-8	92
44974583	NOT7-8_FAW24512	NOT7-8	145
44974584	NOT7-8_FAW24512	NOT7-8	216
44974585	NOT7-8_FAW24512	NOT7-8	203
44974586	NOT7-8_FAW24512	NOT7-8	149
44974587	NOT7-8_FAW24512	NOT7-8	186
44974588	NOT7-8_FAW24512	NOT7-8	139
44974589	NOT7-8_FAW24512	NOT7-8	408
44974590	NOT7-8_FAW24512	NOT7-8	152
44974591	NOT7-8_FAW24512	NOT7-8	138
44974592	NOT7-8_FAW24512	NOT7-8	161
44974593	NOT7-8_FAW24512	NOT7-8	156
44974594	NOT7-8_FAW24512	NOT7-8	137
44974595	NOT7-8_FAW24512	NOT7-8	63
44974596	NOT7-8_FAW24512	NOT7-8	106
44974597	NOT7-8_FAW24512	NOT7-8	104
44974598	NOT7-8_FAW24512	NOT7-8	136
44974599	NOT7-8_FAW24512	NOT7-8	99
44974600	NOT7-8_FAW24512	NOT7-8	122
44974601	NOT7-8_FAW24512	NOT7-8	201
44974602	NOT7-8_FAW24512	NOT7-8	170
44974603	NOT7-8_FAW24512	NOT7-8	301
44974604	NOT7-8_FAW24512	NOT7-8	149
44974605	NOT7-8_FAW24512	NOT7-8	76
44974606	NOT7-8_FAW24512	NOT7-8	118
44974607	NOT7-8_FAW24512	NOT7-8	139
44974608	NOT7-8_FAW24512	NOT7-8	66
44974609	NOT7-8_FAW24512	NOT7-8	116
44974610	NOT7-8_FAW24512	NOT7-8	66
44974611	NOT7-8_FAW24512	NOT7-8	107
44974612	NOT7-8_FAW24512	NOT7-8	142
44974613	NOT7-8_FAW24512	NOT7-8	133
44974614	NOT7-8_FAW24512	NOT7-8	87
44974615	NOT7-8_FAW24512	NOT7-8	74
44974616	NOT7-8_FAW24512	NOT7-8	116
44974617	NOT7-8_FAW24512	NOT7-8	140
44974618	NOT7-8_FAW24512	NOT7-8	321
44974619	NOT7-8_FAW24512	NOT7-8	183
44974620	NOT7-8_FAW24512	NOT7-8	182
44974621	NOT7-8_FAW24512	NOT7-8	135
44974622	NOT7-8_FAW24512	NOT7-8	80
44974623	NOT7-8_FAW24512	NOT7-8	106
44974624	NOT7-8_FAW24512	NOT7-8	103
44974625	NOT7-8_FAW24512	NOT7-8	58
44974626	NOT7-8_FAW24512	NOT7-8	77
44974627	NOT7-8_FAW24512	NOT7-8	176
44974628	NOT7-8_FAW24512	NOT7-8	118
44974629	NOT7-8_FAW24512	NOT7-8	131
44974630	NOT7-8_FAW24512	NOT7-8	94
44974631	NOT7-8_FAW24512	NOT7-8	248
44974632	NOT7-8_FAW24512	NOT7-8	87
44974633	NOT7-8_FAW24512	NOT7-8	49
44974634	NOT7-8_FAW24512	NOT7-8	18
44974635	NOT7-8_FAW24512	NOT7-8	18
44974636	NOT7-8_FAW24512	NOT7-8	183
44974637	NOT7-8_FAW24512	NOT7-8	18
44974638	NOT7-8_FAW24512	NOT7-8	104
44974639	NOT7-8_FAW24512	NOT7-8	18
44974640	NOT7-8_FAW24512	NOT7-8	191
44974641	NOT7-8_FAW24512	NOT7-8	179
44974642	NOT7-8_FAW24512	NOT7-8	62
44974643	NOT7-8_FAW24512	NOT7-8	138
44974644	NOT7-8_FAW24512	NOT7-8	100
44974645	NOT7-8_FAW24512	NOT7-8	176
44974646	NOT7-8_FAW24512	NOT7-8	139
44974647	NOT7-8_FAW24512	NOT7-8	228
44974648	NOT7-8_FAW24512	NOT7-8	138
44974649	NOT7-8_FAW24512	NOT7-8	136
44974650	NOT7-8_FAW24512	NOT7-8	191
44974651	NOT7-8_FAW24512	NOT7-8	179
44974652	NOT7-8_FAW24512	NOT7-8	62
44974653	NOT7-8_FAW24512	NOT7-8	138
44974654	NOT7-8_FAW24512	NOT7-8	100
44974655	NOT7-8_FAW24512	NOT7-8	228
44974656	NOT7-8_FAW24512	NOT7-8	139
44974657	NOT7-8_FAW24512	NOT7-8	176
44974658	NOT7-8_FAW24512	NOT7-8	138
44974659	NOT7-8_FAW24512	NOT7-8	136
44974660	NOT7-8_FAW24512	NOT7-8	191
44974661	NOT7-8_FAW24512	NOT7-8	179
44974662	NOT7-8_FAW24512	NOT7-8	62
44974663	NOT7-8_FAW24512	NOT7-8	138
44974664	NOT7-8_FAW24512	NOT7-8	191
44974665	NOT7-8_FAW24512	NOT7-8	179
44974666	NOT7-8_FAW24512	NOT7-8	62
44974667	NOT7-8_FAW24512	NOT7-8	138
44974668	NOT7-8_FAW24512	NOT7-8	100
44974669	NOT7-8_FAW24512	NOT7-8	139
44974670	NOT7-8_FAW24512	NOT7-8	228
44974671	NOT7-8_FAW24512	NOT7-8	138
44974672	NOT7-8_FAW24512	NOT7-8	176
44974673	NOT7-8_FAW24512	NOT7-8	136
44974674	NOT7-8_FAW24512	NOT7-8	191
44974675	NOT7-8_FAW24512	NOT7-8	179
44974676	NOT7-8_FAW24512	NOT7-8	62
44974677	NOT7-8_FAW24512	NOT7-8	138
44974678	NOT7-8_FAW24512	NOT7-8	75
44974679	NOT7-8_FAW24512	NOT7-8	72
44974680	NOT7-8_FAW24512	NOT7-8	59
44974681	NOT7-8_FAW24512	NOT7-8	83
44974682	NOT7-8_FAW24512	NOT7-8	84
44974683	NOT7-8_FAW24512	NOT7-8	150
44974684	NOT7-8_FAW24512	NOT7-8	133
44974685	NOT7-8_FAW24512	NOT7-8	95
44974686	NOT7-8_FAW24512	NOT7-8	129
44974687	NOT7-8_FAW24512	NOT7-8	117
44974688	NOT7-8_FAW24512	NOT7-8	114
44974689	NOT7-8_FAW24512	NOT7-8	165
44974690	NOT7-8_FAW24512	NOT7-8	170
44974691	NOT7-8_FAW24512	NOT7-8	47
44974692	NOT7-8_FAW24512	NOT7-8	148
44974693	NOT7-8_FAW24512	NOT7-8	115
44974694	NOT7-8_FAW24512	NOT7-8	58
44974695	NOT7-8_FAW24512	NOT7-8	121
44974696	NOT7-8_FAW24512	NOT7-8	79
44974697	NOT7-8_FAW24512	NOT7-8	143
44974698	NOT7-8_FAW24512	NOT7-8	107
44974699	NOT7-8_FAW24512	NOT7-8	69
44974700	NOT7-8_FAW24512	NOT7-8	93
44974701	NOT7-8_FAW24512	NOT7-8	100
44974702	NOT7-8_FAW24512	NOT7-8	110
44974703	NOT7-8_FAW24512	NOT7-8	106
44974704	NOT7-8_FAW24512	NOT7-8	113
44974705	NOT7-8_FAW24512	NOT7-8	100
44974706	NOT7-8_FAW24512	NOT7-8	52
44974707	NOT7-8_FAW24512	NOT7-8	121
44974708	NOT7-8_FAW24512	NOT7-8	56
44974709	NOT7-8_FAW24512	NOT7-8	67
44974710	NOT7-8_FAW24512	NOT7-8	80
44974711	NOT7-8_FAW24512	NOT7-8	43
44974712	NOT7-8_FAW24512	NOT7-8	150
44974713	NOT7-8_FAW24512	NOT7-8	122
44974714	NOT7-8_FAW24512	NOT7-8	145
44974715	NOT7-8_FAW24512	NOT7-8	144
44974716	NOT7-8_FAW24512	NOT7-8	75
44974717	NOT7-8_FAW24512	NOT7-8	133
44974718	NOT7-8_FAW24512	NOT7-8	72
44974719	NOT7-8_FAW24512	NOT7-8	59
44974720	NOT7-8_FAW24512	NOT7-8	83
44974721	NOT7-8_FAW24512	NOT7-8	84
44974722	NOT7-8_FAW24512	NOT7-8	150
44974723	NOT7-8_FAW24512	NOT7-8	95
44974724	NOT7-8_FAW24512	NOT7-8	129
44974725	NOT7-8_FAW24512	NOT7-8	117
44974726	NOT7-8_FAW24512	NOT7-8	114
44974727	NOT7-8_FAW24512	NOT7-8	165
44974728	NOT7-8_FAW24512	NOT7-8	170
44974729	NOT7-8_FAW24512	NOT7-8	47
44974730	NOT7-8_FAW24512	NOT7-8	148
44974731	NOT7-8_FAW24512	NOT7-8	115
44974732	NOT7-8_FAW24512	NOT7-8	58
44974733	NOT7-8_FAW24512	NOT7-8	121
44974734	NOT7-8_FAW24512	NOT7-8	79
44974735	NOT7-8_FAW24512	NOT7-8	143
44974736	NOT7-8_FAW24512	NOT7-8	107
44974737	NOT7-8_FAW24512	NOT7-8	69
44974738	NOT7-8_FAW24512	NOT7-8	93
44974739	NOT7-8_FAW24512	NOT7-8	100
44974740	NOT7-8_FAW24512	NOT7-8	110
44974741	NOT7-8_FAW24512	NOT7-8	106
44974742	NOT7-8_FAW24512	NOT7-8	113
44974743	NOT7-8_FAW24512	NOT7-8	100
44974744	NOT7-8_FAW24512	NOT7-8	52
44974745	NOT7-8_FAW24512	NOT7-8	121
44974746	NOT7-8_FAW24512	NOT7-8	56
44974747	NOT7-8_FAW24512	NOT7-8	67
44974748	NOT7-8_FAW24512	NOT7-8	80
44974749	NOT7-8_FAW24512	NOT7-8	43
44974750	NOT7-8_FAW24512	NOT7-8	122
44974751	NOT7-8_FAW24512	NOT7-8	145
44974752	NOT7-8_FAW24512	NOT7-8	144
44974753	NOT7-8_FAW24512	NOT7-8	113
44974754	NOT7-8_FAW24512	NOT7-8	150
44974755	NOT7-8_FAW24512	NOT7-8	220
44974756	NOT7-8_FAW24512	NOT7-8	174
44974757	NOT7-8_FAW24512	NOT7-8	112
44974758	NOT7-8_FAW24512	NOT7-8	125
44974759	NOT7-8_FAW24512	NOT7-8	113
44974760	NOT7-8_FAW24512	NOT7-8	150
44974761	NOT7-8_FAW24512	NOT7-8	239
44974762	NOT7-8_FAW24512	NOT7-8	220
44974763	NOT7-8_FAW24512	NOT7-8	112
44974764	NOT7-8_FAW24512	NOT7-8	125
44974765	NOT7-8_FAW24512	NOT7-8	113
44974766	NOT7-8_FAW24512	NOT7-8	239
44974767	NOT7-8_FAW24512	NOT7-8	365
44974768	NOT7-8_FAW24512	NOT7-8	112
44974769	NOT7-8_FAW24512	NOT7-8	125
44974770	NOT7-8_FAW24512	NOT7-8	113
44974771	NOT7-8_FAW24512	NOT7-8	150
44974772	NOT7-8_FAW24512	NOT7-8	239
44974773	NOT7-8_FAW24512	NOT7-8	365
44974774	NOT7-8_FAW24512	NOT7-8	220
44974775	NOT7-8_FAW24512	NOT7-8	174
44974776	NOT7-8_FAW24512	NOT7-8	113
44974777	NOT7-8_FAW24512	NOT7-8	150
44974778	NOT7-8_FAW24512	NOT7-8	239
44974779	NOT7-8_FAW24512	NOT7-8	365
44974780	NOT7-8_FAW24512	NOT7-8	220
44974781	NOT7-8_FAW24512	NOT7-8	174
44974782	NOT7-8_FAW24512	NOT7-8	112
44974783	NOT7-8_FAW24512	NOT7-8	113
44974784	NOT7-8_FAW24512	NOT7-8	150
44974785	NOT7-8_FAW24512	NOT7-8	220
44974786	NOT7-8_FAW24512	NOT7-8	174
44974787	NOT7-8_FAW24512	NOT7-8	365
44974788	NOT7-8_FAW24512	NOT7-8	112
44974789	NOT7-8_FAW24512	NOT7-8	125
44974790	NOT7-8_FAW24512	NOT7-8	239
44974791	NOT7-8_FAW24512	NOT7-8	365
44974792	NOT7-8_FAW24512	NOT7-8	174
44974793	NOT7-8_FAW24512	NOT7-8	112
44974794	NOT7-8_FAW24512	NOT7-8	125
44974795	NOT7-8_FAW24512	NOT7-8	150
44974796	NOT7-8_FAW24512	NOT7-8	239
44974797	NOT7-8_FAW24512	NOT7-8	365
44974798	NOT7-8_FAW24512	NOT7-8	220
44974799	NOT7-8_FAW24512	NOT7-8	174
44974800	NOT7-8_FAW24512	NOT7-8	125
44974801	NOT7-8_FAW24512	NOT7-8	99
44974802	NOT7-8_FAW24512	NOT7-8	85
44974803	NOT7-8_FAW24512	NOT7-8	133
44974804	NOT7-8_FAW24512	NOT7-8	145
44974805	NOT7-8_FAW24512	NOT7-8	73
44974806	NOT7-8_FAW24512	NOT7-8	7
44974807	NOT7-8_FAW24512	NOT7-8	151
44974808	NOT7-8_FAW24512	NOT7-8	102
44974809	NOT7-8_FAW24512	NOT7-8	38
44974810	NOT7-8_FAW24512	NOT7-8	12
44974811	NOT7-8_FAW24512	NOT7-8	99
44974812	NOT7-8_FAW24512	NOT7-8	85
44974813	NOT7-8_FAW24512	NOT7-8	133
44974814	NOT7-8_FAW24512	NOT7-8	145
44974815	NOT7-8_FAW24512	NOT7-8	73
44974816	NOT7-8_FAW24512	NOT7-8	7
44974817	NOT7-8_FAW24512	NOT7-8	151
44974818	NOT7-8_FAW24512	NOT7-8	102
44974819	NOT7-8_FAW24512	NOT7-8	38
44974820	NOT7-8_FAW24512	NOT7-8	12
44974821	NOT7-8_FAW24512	NOT7-8	99
44974822	NOT7-8_FAW24512	NOT7-8	85
44974823	NOT7-8_FAW24512	NOT7-8	133
44974824	NOT7-8_FAW24512	NOT7-8	73
44974825	NOT7-8_FAW24512	NOT7-8	7
44974826	NOT7-8_FAW24512	NOT7-8	110
44974827	NOT7-8_FAW24512	NOT7-8	129
44974828	NOT7-8_FAW24512	NOT7-8	262
44974829	NOT7-8_FAW24512	NOT7-8	225
44974830	NOT7-8_FAW24512	NOT7-8	80
44974831	NOT7-8_FAW24512	NOT7-8	151
44974832	NOT7-8_FAW24512	NOT7-8	184
44974833	NOT7-8_FAW24512	NOT7-8	87
44974834	NOT7-8_FAW24512	NOT7-8	205
44974835	NOT7-8_FAW24512	NOT7-8	341
44974836	NOT7-8_FAW24512	NOT7-8	284
44974837	NOT7-8_FAW24512	NOT7-8	259
44974838	NOT7-8_FAW24512	NOT7-8	341
44974839	NOT7-8_FAW24512	NOT7-8	284
44974840	NOT7-8_FAW24512	NOT7-8	259
44974841	NOT7-8_FAW24512	NOT7-8	110
44974842	NOT7-8_FAW24512	NOT7-8	129
44974843	NOT7-8_FAW24512	NOT7-8	225
44974844	NOT7-8_FAW24512	NOT7-8	262
44974845	NOT7-8_FAW24512	NOT7-8	80
44974846	NOT7-8_FAW24512	NOT7-8	151
44974847	NOT7-8_FAW24512	NOT7-8	184
44974848	NOT7-8_FAW24512	NOT7-8	87
44974849	NOT7-8_FAW24512	NOT7-8	205
44974850	NOT7-8_FAW24512	NOT7-8	341
44974851	NOT7-8_FAW24512	NOT7-8	284
44974852	NOT7-8_FAW24512	NOT7-8	259
44974853	NOT7-8_FAW24512	NOT7-8	87
44974854	NOT7-8_FAW24512	NOT7-8	205
44974855	NOT7-8_FAW24512	NOT7-8	259
44974856	NOT7-8_FAW24512	NOT7-8	341
44974857	NOT7-8_FAW24512	NOT7-8	284
44974858	NOT7-8_FAW24512	NOT7-8	110
44974859	NOT7-8_FAW24512	NOT7-8	129
44974860	NOT7-8_FAW24512	NOT7-8	225
44974861	NOT7-8_FAW24512	NOT7-8	262
44974862	NOT7-8_FAW24512	NOT7-8	80
44974863	NOT7-8_FAW24512	NOT7-8	151
44974864	NOT7-8_FAW24512	NOT7-8	184
44974865	NOT7-8_FAW24512	NOT7-8	87
44974866	NOT7-8_FAW24512	NOT7-8	205
44974867	NOT7-8_FAW24512	NOT7-8	341
44974868	NOT7-8_FAW24512	NOT7-8	284
44974869	NOT7-8_FAW24512	NOT7-8	259
44974870	NOT7-8_FAW24512	NOT7-8	129
44974871	NOT7-8_FAW24512	NOT7-8	80
44974872	NOT7-8_FAW24512	NOT7-8	129
44974873	NOT7-8_FAW24512	NOT7-8	214
44974874	NOT7-8_FAW24512	NOT7-8	236
44974875	NOT7-8_FAW24512	NOT7-8	83
44974876	NOT7-8_FAW24512	NOT7-8	161
44974877	NOT7-8_FAW24512	NOT7-8	225
44974878	NOT7-8_FAW24512	NOT7-8	117
44974879	NOT7-8_FAW24512	NOT7-8	275
44974880	NOT7-8_FAW24512	NOT7-8	112
44974881	NOT7-8_FAW24512	NOT7-8	275
44974882	NOT7-8_FAW24512	NOT7-8	161
44974883	NOT7-8_FAW24512	NOT7-8	225
44974884	NOT7-8_FAW24512	NOT7-8	117
44974885	NOT7-8_FAW24512	NOT7-8	275
44974886	NOT7-8_FAW24512	NOT7-8	112
44974887	NOT7-8_FAW24512	NOT7-8	123
44974888	NOT7-8_FAW24512	NOT7-8	48
44974889	NOT7-8_FAW24512	NOT7-8	277
44974890	NOT7-8_FAW24512	NOT7-8	200
44974891	NOT7-8_FAW24512	NOT7-8	164
44974892	NOT7-8_FAW24512	NOT7-8	255
44974893	NOT7-8_FAW24512	NOT7-8	147
44974894	NOT7-8_FAW24512	NOT7-8	283
44974895	NOT7-8_FAW24512	NOT7-8	86
44974896	NOT7-8_FAW24512	NOT7-8	363
44974897	NOT7-8_FAW24512	NOT7-8	52
44974898	NOT7-8_FAW24512	NOT7-8	111
44974899	NOT7-8_FAW24512	NOT7-8	48
44974900	NOT7-8_FAW24512	NOT7-8	123
44974901	NOT7-8_FAW24512	NOT7-8	277
44974902	NOT7-8_FAW24512	NOT7-8	200
44974903	NOT7-8_FAW24512	NOT7-8	164
44974904	NOT7-8_FAW24512	NOT7-8	255
44974905	NOT7-8_FAW24512	NOT7-8	147
44974906	NOT7-8_FAW24512	NOT7-8	283
44974907	NOT7-8_FAW24512	NOT7-8	86
44974908	NOT7-8_FAW24512	NOT7-8	363
44974909	NOT7-8_FAW24512	NOT7-8	52
44974910	NOT7-8_FAW24512	NOT7-8	111
44974911	NOT7-8_FAW24512	NOT7-8	200
44974912	NOT7-8_FAW24512	NOT7-8	48
44974913	NOT7-8_FAW24512	NOT7-8	48
44974914	NOT7-8_FAW24512	NOT7-8	164
44974915	NOT7-8_FAW24512	NOT7-8	48
44974916	NOT7-8_FAW24512	NOT7-8	200
44974917	NOT7-8_FAW24512	NOT7-8	164
44974918	NOT7-8_FAW24512	NOT7-8	48
44974919	NOT7-8_FAW24512	NOT7-8	123
44974920	NOT7-8_FAW24512	NOT7-8	277
44974921	NOT7-8_FAW24512	NOT7-8	200
44974922	NOT7-8_FAW24512	NOT7-8	164
44974923	NOT7-8_FAW24512	NOT7-8	255
44974924	NOT7-8_FAW24512	NOT7-8	147
44974925	NOT7-8_FAW24512	NOT7-8	283
44974926	NOT7-8_FAW24512	NOT7-8	86
44974927	NOT7-8_FAW24512	NOT7-8	363
44974928	NOT7-8_FAW24512	NOT7-8	52
44974929	NOT7-8_FAW24512	NOT7-8	111
44974930	NOT7-8_FAW24512	NOT7-8	123
44974931	NOT7-8_FAW24512	NOT7-8	277
44974932	NOT7-8_FAW24512	NOT7-8	200
44974933	NOT7-8_FAW24512	NOT7-8	164
44974934	NOT7-8_FAW24512	NOT7-8	255
44974935	NOT7-8_FAW24512	NOT7-8	147
44974936	NOT7-8_FAW24512	NOT7-8	283
44974937	NOT7-8_FAW24512	NOT7-8	86
44974938	NOT7-8_FAW24512	NOT7-8	363
44974939	NOT7-8_FAW24512	NOT7-8	52
44974940	NOT7-8_FAW24512	NOT7-8	111
44974941	NOT7-8_FAW24512	NOT7-8	255
44974942	NOT7-8_FAW24512	NOT7-8	147
44974943	NOT7-8_FAW24512	NOT7-8	283
44974944	NOT7-8_FAW24512	NOT7-8	86
44974945	NOT7-8_FAW24512	NOT7-8	363
44974946	NOT7-8_FAW24512	NOT7-8	52
44974947	NOT7-8_FAW24512	NOT7-8	111
44974948	NOT7-8_FAW24512	NOT7-8	147
44974949	NOT7-8_FAW24512	NOT7-8	283
44974950	NOT7-8_FAW24512	NOT7-8	86
44974951	NOT7-8_FAW24512	NOT7-8	363
44974952	NOT7-8_FAW24512	NOT7-8	52
44974953	NOT7-8_FAW24512	NOT7-8	111
44974954	NOT7-8_FAW24512	NOT7-8	154
44974955	NOT7-8_FAW24512	NOT7-8	124
44974956	NOT7-8_FAW24512	NOT7-8	144
44974957	NOT7-8_FAW24512	NOT7-8	158
44974958	NOT7-8_FAW24512	NOT7-8	145
44974959	NOT7-8_FAW24512	NOT7-8	74
44974960	NOT7-8_FAW24512	NOT7-8	269
44974961	NOT7-8_FAW24512	NOT7-8	168
44974962	NOT7-8_FAW24512	NOT7-8	146
44974963	NOT7-8_FAW24512	NOT7-8	152
44974964	NOT7-8_FAW24512	NOT7-8	99
44974965	NOT7-8_FAW24512	NOT7-8	126
44974966	NOT7-8_FAW24512	NOT7-8	84
44974967	NOT7-8_FAW24512	NOT7-8	136
44974968	NOT7-8_FAW24512	NOT7-8	116
44974969	NOT7-8_FAW24512	NOT7-8	112
44974970	NOT7-8_FAW24512	NOT7-8	78
44974971	NOT7-8_FAW24512	NOT7-8	65
44974972	NOT7-8_FAW24512	NOT7-8	71
44974973	NOT7-8_FAW24512	NOT7-8	52
44974974	NOT7-8_FAW24512	NOT7-8	128
44974975	NOT7-8_FAW24512	NOT7-8	117
44974976	NOT7-8_FAW24512	NOT7-8	124
44974977	NOT7-8_FAW24512	NOT7-8	126
44974978	NOT7-8_FAW24512	NOT7-8	293
44974979	NOT7-8_FAW24512	NOT7-8	192
44974980	NOT7-8_FAW24512	NOT7-8	142
44974981	NOT7-8_FAW24512	NOT7-8	136
44974982	NOT7-8_FAW24512	NOT7-8	123
44974983	NOT7-8_FAW24512	NOT7-8	147
44974984	NOT7-8_FAW24512	NOT7-8	119
44974985	NOT7-8_FAW24512	NOT7-8	109
44974986	NOT7-8_FAW24512	NOT7-8	139
44974987	NOT7-8_FAW24512	NOT7-8	73
44974988	NOT7-8_FAW24512	NOT7-8	197
44974989	NOT7-8_FAW24512	NOT7-8	120
44974990	NOT7-8_FAW24512	NOT7-8	73
44974991	NOT7-8_FAW24512	NOT7-8	85
44974992	NOT7-8_FAW24512	NOT7-8	109
44974993	NOT7-8_FAW24512	NOT7-8	145
44974994	NOT7-8_FAW24512	NOT7-8	77
44974995	NOT7-8_FAW24512	NOT7-8	160
44974996	NOT7-8_FAW24512	NOT7-8	84
44974997	NOT7-8_FAW24512	NOT7-8	86
44974998	NOT7-8_FAW24512	NOT7-8	249
44974999	NOT7-8_FAW24512	NOT7-8	137
44975000	NOT7-8_FAW24512	NOT7-8	259
44975001	NOT7-8_FAW24512	NOT7-8	115
44975002	NOT7-8_FAW24512	NOT7-8	100
44975003	NOT7-8_FAW24512	NOT7-8	124
44975004	NOT7-8_FAW24512	NOT7-8	9
44975005	NOT7-8_FAW24512	NOT7-8	102
44975006	NOT7-8_FAW24512	NOT7-8	142
44975007	NOT7-8_FAW24512	NOT7-8	104
44975008	NOT7-8_FAW24512	NOT7-8	173
44975009	NOT7-8_FAW24512	NOT7-8	85
44975010	NOT7-8_FAW24512	NOT7-8	189
44975011	NOT7-8_FAW24512	NOT7-8	65
44975012	NOT7-8_FAW24512	NOT7-8	143
44975013	NOT7-8_FAW24512	NOT7-8	154
44975014	NOT7-8_FAW24512	NOT7-8	98
44975015	NOT7-8_FAW24512	NOT7-8	130
44975016	NOT7-8_FAW24512	NOT7-8	80
44975017	NOT7-8_FAW24512	NOT7-8	119
44975018	NOT7-8_FAW24512	NOT7-8	104
44975019	NOT7-8_FAW24512	NOT7-8	88
44975020	NOT7-8_FAW24512	NOT7-8	118
44975021	NOT7-8_FAW24512	NOT7-8	181
44975022	NOT7-8_FAW24512	NOT7-8	141
44975023	NOT7-8_FAW24512	NOT7-8	121
44975024	NOT7-8_FAW24512	NOT7-8	248
44975025	NOT7-8_FAW24512	NOT7-8	160
44975026	NOT7-8_FAW24512	NOT7-8	87
44975027	NOT7-8_FAW24512	NOT7-8	251
44975028	NOT7-8_FAW24512	NOT7-8	117
44975029	NOT7-8_FAW24512	NOT7-8	6
44975030	NOT7-8_FAW24512	NOT7-8	169
44975031	NOT7-8_FAW24512	NOT7-8	208
44975032	NOT7-8_FAW24512	NOT7-8	120
44975033	NOT7-8_FAW24512	NOT7-8	138
44975034	NOT7-8_FAW24512	NOT7-8	180
44975035	NOT7-8_FAW24512	NOT7-8	192
44975036	NOT7-8_FAW24512	NOT7-8	125
44975037	NOT7-8_FAW24512	NOT7-8	144
44975038	NOT7-8_FAW24512	NOT7-8	146
44975039	NOT7-8_FAW24512	NOT7-8	150
44975040	NOT7-8_FAW24512	NOT7-8	256
44975041	NOT7-8_FAW24512	NOT7-8	126
44975042	NOT7-8_FAW24512	NOT7-8	138
44975043	NOT7-8_FAW24512	NOT7-8	80
44975044	NOT7-8_FAW24512	NOT7-8	136
44975045	NOT7-8_FAW24512	NOT7-8	112
44975046	NOT7-8_FAW24512	NOT7-8	132
44975047	NOT7-8_FAW24512	NOT7-8	184
44975048	NOT7-8_FAW24512	NOT7-8	80
44975049	NOT7-8_FAW24512	NOT7-8	116
44975050	NOT7-8_FAW24512	NOT7-8	235
44975051	NOT7-8_FAW24512	NOT7-8	72
44975052	NOT7-8_FAW24512	NOT7-8	113
44975053	NOT7-8_FAW24512	NOT7-8	149
44975054	NOT7-8_FAW24512	NOT7-8	114
44975055	NOT7-8_FAW24512	NOT7-8	50
44975056	NOT7-8_FAW24512	NOT7-8	202
44975057	NOT7-8_FAW24512	NOT7-8	114
44975058	NOT7-8_FAW24512	NOT7-8	92
44975059	NOT7-8_FAW24512	NOT7-8	141
44975060	NOT7-8_FAW24512	NOT7-8	7
44975061	NOT7-8_FAW24512	NOT7-8	113
44975062	NOT7-8_FAW24512	NOT7-8	153
44975063	NOT7-8_FAW24512	NOT7-8	161
44975064	NOT7-8_FAW24512	NOT7-8	140
44975065	NOT7-8_FAW24512	NOT7-8	117
44975066	NOT7-8_FAW24512	NOT7-8	173
44975067	NOT7-8_FAW24512	NOT7-8	144
44975068	NOT7-8_FAW24512	NOT7-8	255
44975069	NOT7-8_FAW24512	NOT7-8	217
44975070	NOT7-8_FAW24512	NOT7-8	77
44975071	NOT7-8_FAW24512	NOT7-8	124
44975072	NOT7-8_FAW24512	NOT7-8	34
44975073	NOT7-8_FAW24512	NOT7-8	103
44975074	NOT7-8_FAW24512	NOT7-8	108
44975075	NOT7-8_FAW24512	NOT7-8	82
44975076	NOT7-8_FAW24512	NOT7-8	99
44975077	NOT7-8_FAW24512	NOT7-8	120
44975078	NOT7-8_FAW24512	NOT7-8	160
44975079	NOT7-8_FAW24512	NOT7-8	15
44975080	NOT7-8_FAW24512	NOT7-8	44
44975081	NOT7-8_FAW24512	NOT7-8	69
44975082	NOT7-8_FAW24512	NOT7-8	155
44975083	NOT7-8_FAW24512	NOT7-8	234
44975084	NOT7-8_FAW24512	NOT7-8	61
44975085	NOT7-8_FAW24512	NOT7-8	99
44975086	NOT7-8_FAW24512	NOT7-8	129
44975087	NOT7-8_FAW24512	NOT7-8	152
44975088	NOT7-8_FAW24512	NOT7-8	62
44975089	NOT7-8_FAW24512	NOT7-8	136
44975090	NOT7-8_FAW24512	NOT7-8	83
44975091	NOT7-8_FAW24512	NOT7-8	74
44975092	NOT7-8_FAW24512	NOT7-8	95
44975093	NOT7-8_FAW24512	NOT7-8	159
44975094	NOT7-8_FAW24512	NOT7-8	191
44975095	NOT7-8_FAW24512	NOT7-8	118
44975096	NOT7-8_FAW24512	NOT7-8	117
44975097	NOT7-8_FAW24512	NOT7-8	67
44975098	NOT7-8_FAW24512	NOT7-8	131
44975099	NOT7-8_FAW24512	NOT7-8	185
44975100	NOT7-8_FAW24512	NOT7-8	134
44975101	NOT7-8_FAW24512	NOT7-8	104
44975102	NOT7-8_FAW24512	NOT7-8	129
44975103	NOT7-8_FAW24512	NOT7-8	94
44975104	NOT7-8_FAW24512	NOT7-8	201
44975105	NOT7-8_FAW24512	NOT7-8	55
44975106	NOT7-8_FAW24512	NOT7-8	65
44975107	NOT7-8_FAW24512	NOT7-8	199
44975108	NOT7-8_FAW24512	NOT7-8	78
44975109	NOT7-8_FAW24512	NOT7-8	158
44975110	NOT7-8_FAW24512	NOT7-8	213
44975111	NOT7-8_FAW24512	NOT7-8	110
44975112	NOT7-8_FAW24512	NOT7-8	105
44975113	NOT7-8_FAW24512	NOT7-8	83
44975114	NOT7-8_FAW24512	NOT7-8	169
44975115	NOT7-8_FAW24512	NOT7-8	67
44975116	NOT7-8_FAW24512	NOT7-8	116
44975117	NOT7-8_FAW24512	NOT7-8	242
44975118	NOT7-8_FAW24512	NOT7-8	147
44975119	NOT7-8_FAW24512	NOT7-8	403
44975120	NOT7-8_FAW24512	NOT7-8	80
44975121	NOT7-8_FAW24512	NOT7-8	95
44975122	NOT7-8_FAW24512	NOT7-8	62
44975123	NOT7-8_FAW24512	NOT7-8	99
44975124	NOT7-8_FAW24512	NOT7-8	75
44975125	NOT7-8_FAW24512	NOT7-8	124
44975126	NOT7-8_FAW24512	NOT7-8	345
44975127	NOT7-8_FAW24512	NOT7-8	178
44975128	NOT7-8_FAW24512	NOT7-8	116
44975129	NOT7-8_FAW24512	NOT7-8	120
44975130	NOT7-8_FAW24512	NOT7-8	71
44975131	NOT7-8_FAW24512	NOT7-8	127
44975132	NOT7-8_FAW24512	NOT7-8	73
44975133	NOT7-8_FAW24512	NOT7-8	144
44975134	NOT7-8_FAW24512	NOT7-8	124
44975135	NOT7-8_FAW24512	NOT7-8	74
44975136	NOT7-8_FAW24512	NOT7-8	145
44975137	NOT7-8_FAW24512	NOT7-8	158
44975138	NOT7-8_FAW24512	NOT7-8	269
44975139	NOT7-8_FAW24512	NOT7-8	168
44975140	NOT7-8_FAW24512	NOT7-8	146
44975141	NOT7-8_FAW24512	NOT7-8	152
44975142	NOT7-8_FAW24512	NOT7-8	99
44975143	NOT7-8_FAW24512	NOT7-8	126
44975144	NOT7-8_FAW24512	NOT7-8	84
44975145	NOT7-8_FAW24512	NOT7-8	136
44975146	NOT7-8_FAW24512	NOT7-8	116
44975147	NOT7-8_FAW24512	NOT7-8	112
44975148	NOT7-8_FAW24512	NOT7-8	78
44975149	NOT7-8_FAW24512	NOT7-8	65
44975150	NOT7-8_FAW24512	NOT7-8	71
44975151	NOT7-8_FAW24512	NOT7-8	52
44975152	NOT7-8_FAW24512	NOT7-8	128
44975153	NOT7-8_FAW24512	NOT7-8	117
44975154	NOT7-8_FAW24512	NOT7-8	124
44975155	NOT7-8_FAW24512	NOT7-8	126
44975156	NOT7-8_FAW24512	NOT7-8	293
44975157	NOT7-8_FAW24512	NOT7-8	192
44975158	NOT7-8_FAW24512	NOT7-8	142
44975159	NOT7-8_FAW24512	NOT7-8	136
44975160	NOT7-8_FAW24512	NOT7-8	123
44975161	NOT7-8_FAW24512	NOT7-8	147
44975162	NOT7-8_FAW24512	NOT7-8	119
44975163	NOT7-8_FAW24512	NOT7-8	109
44975164	NOT7-8_FAW24512	NOT7-8	139
44975165	NOT7-8_FAW24512	NOT7-8	73
44975166	NOT7-8_FAW24512	NOT7-8	197
44975167	NOT7-8_FAW24512	NOT7-8	120
44975168	NOT7-8_FAW24512	NOT7-8	73
44975169	NOT7-8_FAW24512	NOT7-8	85
44975170	NOT7-8_FAW24512	NOT7-8	109
44975171	NOT7-8_FAW24512	NOT7-8	145
44975172	NOT7-8_FAW24512	NOT7-8	77
44975173	NOT7-8_FAW24512	NOT7-8	160
44975174	NOT7-8_FAW24512	NOT7-8	84
44975175	NOT7-8_FAW24512	NOT7-8	86
44975176	NOT7-8_FAW24512	NOT7-8	249
44975177	NOT7-8_FAW24512	NOT7-8	137
44975178	NOT7-8_FAW24512	NOT7-8	259
44975179	NOT7-8_FAW24512	NOT7-8	115
44975180	NOT7-8_FAW24512	NOT7-8	100
44975181	NOT7-8_FAW24512	NOT7-8	124
44975182	NOT7-8_FAW24512	NOT7-8	9
44975183	NOT7-8_FAW24512	NOT7-8	102
44975184	NOT7-8_FAW24512	NOT7-8	142
44975185	NOT7-8_FAW24512	NOT7-8	104
44975186	NOT7-8_FAW24512	NOT7-8	173
44975187	NOT7-8_FAW24512	NOT7-8	85
44975188	NOT7-8_FAW24512	NOT7-8	189
44975189	NOT7-8_FAW24512	NOT7-8	65
44975190	NOT7-8_FAW24512	NOT7-8	143
44975191	NOT7-8_FAW24512	NOT7-8	154
44975192	NOT7-8_FAW24512	NOT7-8	98
44975193	NOT7-8_FAW24512	NOT7-8	130
44975194	NOT7-8_FAW24512	NOT7-8	80
44975195	NOT7-8_FAW24512	NOT7-8	119
44975196	NOT7-8_FAW24512	NOT7-8	104
44975197	NOT7-8_FAW24512	NOT7-8	88
44975198	NOT7-8_FAW24512	NOT7-8	118
44975199	NOT7-8_FAW24512	NOT7-8	181
44975200	NOT7-8_FAW24512	NOT7-8	141
44975201	NOT7-8_FAW24512	NOT7-8	154
44975202	NOT7-8_FAW24512	NOT7-8	121
44975203	NOT7-8_FAW24512	NOT7-8	248
44975204	NOT7-8_FAW24512	NOT7-8	160
44975205	NOT7-8_FAW24512	NOT7-8	87
44975206	NOT7-8_FAW24512	NOT7-8	251
44975207	NOT7-8_FAW24512	NOT7-8	117
44975208	NOT7-8_FAW24512	NOT7-8	6
44975209	NOT7-8_FAW24512	NOT7-8	169
44975210	NOT7-8_FAW24512	NOT7-8	208
44975211	NOT7-8_FAW24512	NOT7-8	120
44975212	NOT7-8_FAW24512	NOT7-8	138
44975213	NOT7-8_FAW24512	NOT7-8	180
44975214	NOT7-8_FAW24512	NOT7-8	192
44975215	NOT7-8_FAW24512	NOT7-8	125
44975216	NOT7-8_FAW24512	NOT7-8	125
44975217	NOT7-8_FAW24512	NOT7-8	144
44975218	NOT7-8_FAW24512	NOT7-8	146
44975219	NOT7-8_FAW24512	NOT7-8	150
44975220	NOT7-8_FAW24512	NOT7-8	256
44975221	NOT7-8_FAW24512	NOT7-8	126
44975222	NOT7-8_FAW24512	NOT7-8	138
44975223	NOT7-8_FAW24512	NOT7-8	80
44975224	NOT7-8_FAW24512	NOT7-8	136
44975225	NOT7-8_FAW24512	NOT7-8	112
44975226	NOT7-8_FAW24512	NOT7-8	132
44975227	NOT7-8_FAW24512	NOT7-8	184
44975228	NOT7-8_FAW24512	NOT7-8	80
44975229	NOT7-8_FAW24512	NOT7-8	116
44975230	NOT7-8_FAW24512	NOT7-8	235
44975231	NOT7-8_FAW24512	NOT7-8	72
44975232	NOT7-8_FAW24512	NOT7-8	113
44975233	NOT7-8_FAW24512	NOT7-8	149
44975234	NOT7-8_FAW24512	NOT7-8	115
44975235	NOT7-8_FAW24512	NOT7-8	114
44975236	NOT7-8_FAW24512	NOT7-8	50
44975237	NOT7-8_FAW24512	NOT7-8	202
44975238	NOT7-8_FAW24512	NOT7-8	114
44975239	NOT7-8_FAW24512	NOT7-8	92
44975240	NOT7-8_FAW24512	NOT7-8	141
44975241	NOT7-8_FAW24512	NOT7-8	7
44975242	NOT7-8_FAW24512	NOT7-8	113
44975243	NOT7-8_FAW24512	NOT7-8	153
44975244	NOT7-8_FAW24512	NOT7-8	161
44975245	NOT7-8_FAW24512	NOT7-8	140
44975246	NOT7-8_FAW24512	NOT7-8	117
44975247	NOT7-8_FAW24512	NOT7-8	173
44975248	NOT7-8_FAW24512	NOT7-8	144
44975249	NOT7-8_FAW24512	NOT7-8	255
44975250	NOT7-8_FAW24512	NOT7-8	217
44975251	NOT7-8_FAW24512	NOT7-8	77
44975252	NOT7-8_FAW24512	NOT7-8	124
44975253	NOT7-8_FAW24512	NOT7-8	34
44975254	NOT7-8_FAW24512	NOT7-8	108
44975255	NOT7-8_FAW24512	NOT7-8	99
44975256	NOT7-8_FAW24512	NOT7-8	82
44975257	NOT7-8_FAW24512	NOT7-8	103
44975258	NOT7-8_FAW24512	NOT7-8	120
44975259	NOT7-8_FAW24512	NOT7-8	160
44975260	NOT7-8_FAW24512	NOT7-8	15
44975261	NOT7-8_FAW24512	NOT7-8	44
44975262	NOT7-8_FAW24512	NOT7-8	69
44975263	NOT7-8_FAW24512	NOT7-8	155
44975264	NOT7-8_FAW24512	NOT7-8	234
44975265	NOT7-8_FAW24512	NOT7-8	61
44975266	NOT7-8_FAW24512	NOT7-8	99
44975267	NOT7-8_FAW24512	NOT7-8	129
44975268	NOT7-8_FAW24512	NOT7-8	152
44975269	NOT7-8_FAW24512	NOT7-8	62
44975270	NOT7-8_FAW24512	NOT7-8	136
44975271	NOT7-8_FAW24512	NOT7-8	83
44975272	NOT7-8_FAW24512	NOT7-8	74
44975273	NOT7-8_FAW24512	NOT7-8	95
44975274	NOT7-8_FAW24512	NOT7-8	159
44975275	NOT7-8_FAW24512	NOT7-8	191
44975276	NOT7-8_FAW24512	NOT7-8	118
44975277	NOT7-8_FAW24512	NOT7-8	117
44975278	NOT7-8_FAW24512	NOT7-8	67
44975279	NOT7-8_FAW24512	NOT7-8	131
44975280	NOT7-8_FAW24512	NOT7-8	185
44975281	NOT7-8_FAW24512	NOT7-8	134
44975282	NOT7-8_FAW24512	NOT7-8	104
44975283	NOT7-8_FAW24512	NOT7-8	129
44975284	NOT7-8_FAW24512	NOT7-8	94
44975285	NOT7-8_FAW24512	NOT7-8	201
44975286	NOT7-8_FAW24512	NOT7-8	55
44975287	NOT7-8_FAW24512	NOT7-8	65
44975288	NOT7-8_FAW24512	NOT7-8	199
44975289	NOT7-8_FAW24512	NOT7-8	78
44975290	NOT7-8_FAW24512	NOT7-8	158
44975291	NOT7-8_FAW24512	NOT7-8	213
44975292	NOT7-8_FAW24512	NOT7-8	110
44975293	NOT7-8_FAW24512	NOT7-8	105
44975294	NOT7-8_FAW24512	NOT7-8	83
44975295	NOT7-8_FAW24512	NOT7-8	169
44975296	NOT7-8_FAW24512	NOT7-8	67
44975297	NOT7-8_FAW24512	NOT7-8	116
44975298	NOT7-8_FAW24512	NOT7-8	242
44975299	NOT7-8_FAW24512	NOT7-8	147
44975300	NOT7-8_FAW24512	NOT7-8	403
44975301	NOT7-8_FAW24512	NOT7-8	80
44975302	NOT7-8_FAW24512	NOT7-8	95
44975303	NOT7-8_FAW24512	NOT7-8	62
44975304	NOT7-8_FAW24512	NOT7-8	99
44975305	NOT7-8_FAW24512	NOT7-8	75
44975306	NOT7-8_FAW24512	NOT7-8	124
44975307	NOT7-8_FAW24512	NOT7-8	345
44975308	NOT7-8_FAW24512	NOT7-8	178
44975309	NOT7-8_FAW24512	NOT7-8	116
44975310	NOT7-8_FAW24512	NOT7-8	120
44975311	NOT7-8_FAW24512	NOT7-8	71
44975312	NOT7-8_FAW24512	NOT7-8	127
44975313	NOT7-8_FAW24512	NOT7-8	73
44975314	NOT7-8_FAW24512	NOT7-8	129
44975315	NOT7-8_FAW24512	NOT7-8	67
44975316	NOT7-8_FAW24512	NOT7-8	134
44975317	NOT7-8_FAW24512	NOT7-8	118
44975318	NOT7-8_FAW24512	NOT7-8	94
44975319	NOT7-8_FAW24512	NOT7-8	201
44975320	NOT7-8_FAW24512	NOT7-8	55
44975321	NOT7-8_FAW24512	NOT7-8	65
44975322	NOT7-8_FAW24512	NOT7-8	199
44975323	NOT7-8_FAW24512	NOT7-8	78
44975324	NOT7-8_FAW24512	NOT7-8	158
44975325	NOT7-8_FAW24512	NOT7-8	213
44975326	NOT7-8_FAW24512	NOT7-8	110
44975327	NOT7-8_FAW24512	NOT7-8	105
44975328	NOT7-8_FAW24512	NOT7-8	83
44975329	NOT7-8_FAW24512	NOT7-8	169
44975330	NOT7-8_FAW24512	NOT7-8	116
44975331	NOT7-8_FAW24512	NOT7-8	242
44975332	NOT7-8_FAW24512	NOT7-8	147
44975333	NOT7-8_FAW24512	NOT7-8	403
44975334	NOT7-8_FAW24512	NOT7-8	80
44975335	NOT7-8_FAW24512	NOT7-8	95
44975336	NOT7-8_FAW24512	NOT7-8	62
44975337	NOT7-8_FAW24512	NOT7-8	99
44975338	NOT7-8_FAW24512	NOT7-8	345
44975339	NOT7-8_FAW24512	NOT7-8	178
44975340	NOT7-8_FAW24512	NOT7-8	120
44975341	NOT7-8_FAW24512	NOT7-8	124
44975342	NOT7-8_FAW24512	NOT7-8	116
44975343	NOT7-8_FAW24512	NOT7-8	75
44975344	NOT7-8_FAW24512	NOT7-8	71
44975345	NOT7-8_FAW24512	NOT7-8	127
44975346	NOT7-8_FAW24512	NOT7-8	73
44975347	NOT7-8_FAW24512	NOT7-8	114
44975348	NOT7-8_FAW24512	NOT7-8	128
44975349	NOT7-8_FAW24512	NOT7-8	113
44975350	NOT7-8_FAW24512	NOT7-8	147
44975351	NOT7-8_FAW24512	NOT7-8	188
44975352	NOT7-8_FAW24512	NOT7-8	165
44975353	NOT7-8_FAW24512	NOT7-8	233
44975354	NOT7-8_FAW24512	NOT7-8	102
44975355	NOT7-8_FAW24512	NOT7-8	149
44975356	NOT7-8_FAW24512	NOT7-8	104
44975357	NOT7-8_FAW24512	NOT7-8	132
44975358	NOT7-8_FAW24512	NOT7-8	161
44975359	NOT7-8_FAW24512	NOT7-8	66
44975360	NOT7-8_FAW24512	NOT7-8	128
44975361	NOT7-8_FAW24512	NOT7-8	116
44975362	NOT7-8_FAW24512	NOT7-8	116
44975363	NOT7-8_FAW24512	NOT7-8	129
44975364	NOT7-8_FAW24512	NOT7-8	99
44975365	NOT7-8_FAW24512	NOT7-8	85
44975366	NOT7-8_FAW24512	NOT7-8	142
44975367	NOT7-8_FAW24512	NOT7-8	206
44975368	NOT7-8_FAW24512	NOT7-8	110
44975369	NOT7-8_FAW24512	NOT7-8	194
44975370	NOT7-8_FAW24512	NOT7-8	63
44975371	NOT7-8_FAW24512	NOT7-8	79
44975372	NOT7-8_FAW24512	NOT7-8	121
44975373	NOT7-8_FAW24512	NOT7-8	100
44975374	NOT7-8_FAW24512	NOT7-8	194
44975375	NOT7-8_FAW24512	NOT7-8	87
44975376	NOT7-8_FAW24512	NOT7-8	115
44975377	NOT7-8_FAW24512	NOT7-8	113
44975378	NOT7-8_FAW24512	NOT7-8	107
44975379	NOT7-8_FAW24512	NOT7-8	76
44975380	NOT7-8_FAW24512	NOT7-8	131
44975381	NOT7-8_FAW24512	NOT7-8	92
44975382	NOT7-8_FAW24512	NOT7-8	75
44975383	NOT7-8_FAW24512	NOT7-8	163
44975384	NOT7-8_FAW24512	NOT7-8	118
44975385	NOT7-8_FAW24512	NOT7-8	117
44975386	NOT7-8_FAW24512	NOT7-8	117
44975387	NOT7-8_FAW24512	NOT7-8	95
44975388	NOT7-8_FAW24512	NOT7-8	144
44975389	NOT7-8_FAW24512	NOT7-8	355
44975390	NOT7-8_FAW24512	NOT7-8	81
44975391	NOT7-8_FAW24512	NOT7-8	107
44975392	NOT7-8_FAW24512	NOT7-8	136
44975393	NOT7-8_FAW24512	NOT7-8	158
44975394	NOT7-8_FAW24512	NOT7-8	152
44975395	NOT7-8_FAW24512	NOT7-8	106
44975396	NOT7-8_FAW24512	NOT7-8	186
44975397	NOT7-8_FAW24512	NOT7-8	138
44975398	NOT7-8_FAW24512	NOT7-8	10
44975399	NOT7-8_FAW24512	NOT7-8	10
44975400	NOT7-8_FAW24512	NOT7-8	182
44975401	NOT7-8_FAW24512	NOT7-8	174
44975402	NOT7-8_FAW24512	NOT7-8	150
44975403	NOT7-8_FAW24512	NOT7-8	112
44975404	NOT7-8_FAW24512	NOT7-8	8
44975405	NOT7-8_FAW24512	NOT7-8	145
44975406	NOT7-8_FAW24512	NOT7-8	111
44975407	NOT7-8_FAW24512	NOT7-8	102
44975408	NOT7-8_FAW24512	NOT7-8	187
44975409	NOT7-8_FAW24512	NOT7-8	84
44975410	NOT7-8_FAW24512	NOT7-8	160
44975411	NOT7-8_FAW24512	NOT7-8	7
44975412	NOT7-8_FAW24512	NOT7-8	92
44975413	NOT7-8_FAW24512	NOT7-8	70
44975414	NOT7-8_FAW24512	NOT7-8	120
44975415	NOT7-8_FAW24512	NOT7-8	141
44975416	NOT7-8_FAW24512	NOT7-8	169
44975417	NOT7-8_FAW24512	NOT7-8	149
44975418	NOT7-8_FAW24512	NOT7-8	174
44975419	NOT7-8_FAW24512	NOT7-8	141
44975420	NOT7-8_FAW24512	NOT7-8	66
44975421	NOT7-8_FAW24512	NOT7-8	128
44975422	NOT7-8_FAW24512	NOT7-8	106
44975423	NOT7-8_FAW24512	NOT7-8	170
44975424	NOT7-8_FAW24512	NOT7-8	134
44975425	NOT7-8_FAW24512	NOT7-8	147
44975426	NOT7-8_FAW24512	NOT7-8	128
44975427	NOT7-8_FAW24512	NOT7-8	128
44975428	NOT7-8_FAW24512	NOT7-8	114
44975429	NOT7-8_FAW24512	NOT7-8	113
44975430	NOT7-8_FAW24512	NOT7-8	188
44975431	NOT7-8_FAW24512	NOT7-8	233
44975432	NOT7-8_FAW24512	NOT7-8	79
44975433	NOT7-8_FAW24512	NOT7-8	85
44975434	NOT7-8_FAW24512	NOT7-8	142
44975435	NOT7-8_FAW24512	NOT7-8	165
44975436	NOT7-8_FAW24512	NOT7-8	132
44975437	NOT7-8_FAW24512	NOT7-8	104
44975438	NOT7-8_FAW24512	NOT7-8	161
44975439	NOT7-8_FAW24512	NOT7-8	66
44975440	NOT7-8_FAW24512	NOT7-8	102
44975441	NOT7-8_FAW24512	NOT7-8	149
44975442	NOT7-8_FAW24512	NOT7-8	128
44975443	NOT7-8_FAW24512	NOT7-8	97
44975444	NOT7-8_FAW24512	NOT7-8	134
44975445	NOT7-8_FAW24512	NOT7-8	116
44975446	NOT7-8_FAW24512	NOT7-8	63
44975447	NOT7-8_FAW24512	NOT7-8	129
44975448	NOT7-8_FAW24512	NOT7-8	121
44975449	NOT7-8_FAW24512	NOT7-8	110
44975450	NOT7-8_FAW24512	NOT7-8	109
44975451	NOT7-8_FAW24512	NOT7-8	99
44975452	NOT7-8_FAW24512	NOT7-8	206
44975453	NOT7-8_FAW24512	NOT7-8	116
44975454	NOT7-8_FAW24512	NOT7-8	100
44975455	NOT7-8_FAW24512	NOT7-8	194
44975456	NOT7-8_FAW24512	NOT7-8	87
44975457	NOT7-8_FAW24512	NOT7-8	115
44975458	NOT7-8_FAW24512	NOT7-8	113
44975459	NOT7-8_FAW24512	NOT7-8	107
44975460	NOT7-8_FAW24512	NOT7-8	76
44975461	NOT7-8_FAW24512	NOT7-8	131
44975462	NOT7-8_FAW24512	NOT7-8	92
44975463	NOT7-8_FAW24512	NOT7-8	75
44975464	NOT7-8_FAW24512	NOT7-8	163
44975465	NOT7-8_FAW24512	NOT7-8	118
44975466	NOT7-8_FAW24512	NOT7-8	117
44975467	NOT7-8_FAW24512	NOT7-8	117
44975468	NOT7-8_FAW24512	NOT7-8	95
44975469	NOT7-8_FAW24512	NOT7-8	144
44975470	NOT7-8_FAW24512	NOT7-8	355
44975471	NOT7-8_FAW24512	NOT7-8	81
44975472	NOT7-8_FAW24512	NOT7-8	107
44975473	NOT7-8_FAW24512	NOT7-8	136
44975474	NOT7-8_FAW24512	NOT7-8	158
44975475	NOT7-8_FAW24512	NOT7-8	186
44975476	NOT7-8_FAW24512	NOT7-8	10
44975477	NOT7-8_FAW24512	NOT7-8	155
44975478	NOT7-8_FAW24512	NOT7-8	10
44975479	NOT7-8_FAW24512	NOT7-8	182
44975480	NOT7-8_FAW24512	NOT7-8	174
44975481	NOT7-8_FAW24512	NOT7-8	150
44975482	NOT7-8_FAW24512	NOT7-8	112
44975483	NOT7-8_FAW24512	NOT7-8	8
44975484	NOT7-8_FAW24512	NOT7-8	145
44975485	NOT7-8_FAW24512	NOT7-8	111
44975486	NOT7-8_FAW24512	NOT7-8	102
44975487	NOT7-8_FAW24512	NOT7-8	187
44975488	NOT7-8_FAW24512	NOT7-8	84
44975489	NOT7-8_FAW24512	NOT7-8	160
44975490	NOT7-8_FAW24512	NOT7-8	7
44975491	NOT7-8_FAW24512	NOT7-8	92
44975492	NOT7-8_FAW24512	NOT7-8	70
44975493	NOT7-8_FAW24512	NOT7-8	120
44975494	NOT7-8_FAW24512	NOT7-8	169
44975495	NOT7-8_FAW24512	NOT7-8	149
44975496	NOT7-8_FAW24512	NOT7-8	174
44975497	NOT7-8_FAW24512	NOT7-8	141
44975498	NOT7-8_FAW24512	NOT7-8	66
44975499	NOT7-8_FAW24512	NOT7-8	128
44975500	NOT7-8_FAW24512	NOT7-8	170
44975501	NOT7-8_FAW24512	NOT7-8	134
44975502	NOT7-8_FAW24512	NOT7-8	147
44975503	NOT7-8_FAW24512	NOT7-8	128
44975504	NOT7-8_FAW24512	NOT7-8	128
44975505	NOT7-8_FAW24512	NOT7-8	114
44975506	NOT7-8_FAW24512	NOT7-8	113
44975507	NOT7-8_FAW24512	NOT7-8	188
44975508	NOT7-8_FAW24512	NOT7-8	233
44975509	NOT7-8_FAW24512	NOT7-8	79
44975510	NOT7-8_FAW24512	NOT7-8	85
44975511	NOT7-8_FAW24512	NOT7-8	142
44975512	NOT7-8_FAW24512	NOT7-8	165
44975513	NOT7-8_FAW24512	NOT7-8	132
44975514	NOT7-8_FAW24512	NOT7-8	104
44975515	NOT7-8_FAW24512	NOT7-8	161
44975516	NOT7-8_FAW24512	NOT7-8	66
44975517	NOT7-8_FAW24512	NOT7-8	102
44975518	NOT7-8_FAW24512	NOT7-8	149
44975519	NOT7-8_FAW24512	NOT7-8	97
44975520	NOT7-8_FAW24512	NOT7-8	116
44975521	NOT7-8_FAW24512	NOT7-8	63
44975522	NOT7-8_FAW24512	NOT7-8	129
44975523	NOT7-8_FAW24512	NOT7-8	110
44975524	NOT7-8_FAW24512	NOT7-8	116
44975525	NOT7-8_FAW24512	NOT7-8	99
44975526	NOT7-8_FAW24512	NOT7-8	121
44975527	NOT7-8_FAW24512	NOT7-8	206
44975528	NOT7-8_FAW24512	NOT7-8	194
44975529	NOT7-8_FAW24512	NOT7-8	109
44975530	NOT7-8_FAW24512	NOT7-8	134
44975531	NOT7-8_FAW24512	NOT7-8	128
44975532	NOT7-8_FAW24512	NOT7-8	100
44975533	NOT7-8_FAW24512	NOT7-8	194
44975534	NOT7-8_FAW24512	NOT7-8	87
44975535	NOT7-8_FAW24512	NOT7-8	113
44975536	NOT7-8_FAW24512	NOT7-8	107
44975537	NOT7-8_FAW24512	NOT7-8	76
44975538	NOT7-8_FAW24512	NOT7-8	131
44975539	NOT7-8_FAW24512	NOT7-8	92
44975540	NOT7-8_FAW24512	NOT7-8	75
44975541	NOT7-8_FAW24512	NOT7-8	118
44975542	NOT7-8_FAW24512	NOT7-8	117
44975543	NOT7-8_FAW24512	NOT7-8	117
44975544	NOT7-8_FAW24512	NOT7-8	95
44975545	NOT7-8_FAW24512	NOT7-8	144
44975546	NOT7-8_FAW24512	NOT7-8	81
44975547	NOT7-8_FAW24512	NOT7-8	107
44975548	NOT7-8_FAW24512	NOT7-8	136
44975549	NOT7-8_FAW24512	NOT7-8	158
44975550	NOT7-8_FAW24512	NOT7-8	152
44975551	NOT7-8_FAW24512	NOT7-8	106
44975552	NOT7-8_FAW24512	NOT7-8	186
44975553	NOT7-8_FAW24512	NOT7-8	138
44975554	NOT7-8_FAW24512	NOT7-8	10
44975555	NOT7-8_FAW24512	NOT7-8	155
44975556	NOT7-8_FAW24512	NOT7-8	10
44975557	NOT7-8_FAW24512	NOT7-8	182
44975558	NOT7-8_FAW24512	NOT7-8	150
44975559	NOT7-8_FAW24512	NOT7-8	112
44975560	NOT7-8_FAW24512	NOT7-8	8
44975561	NOT7-8_FAW24512	NOT7-8	145
44975562	NOT7-8_FAW24512	NOT7-8	111
44975563	NOT7-8_FAW24512	NOT7-8	102
44975564	NOT7-8_FAW24512	NOT7-8	84
44975565	NOT7-8_FAW24512	NOT7-8	160
44975566	NOT7-8_FAW24512	NOT7-8	7
44975567	NOT7-8_FAW24512	NOT7-8	141
44975568	NOT7-8_FAW24512	NOT7-8	149
44975569	NOT7-8_FAW24512	NOT7-8	174
44975570	NOT7-8_FAW24512	NOT7-8	141
44975571	NOT7-8_FAW24512	NOT7-8	106
44975572	NOT7-8_FAW24512	NOT7-8	134
44975573	NOT7-8_FAW24512	NOT7-8	147
44975574	NOT7-8_FAW24512	NOT7-8	128
44975575	NOT7-8_FAW24512	NOT7-8	128
44975576	NOT7-8_FAW24512	NOT7-8	114
44975577	NOT7-8_FAW24512	NOT7-8	113
44975578	NOT7-8_FAW24512	NOT7-8	188
44975579	NOT7-8_FAW24512	NOT7-8	233
44975580	NOT7-8_FAW24512	NOT7-8	79
44975581	NOT7-8_FAW24512	NOT7-8	85
44975582	NOT7-8_FAW24512	NOT7-8	142
44975583	NOT7-8_FAW24512	NOT7-8	165
44975584	NOT7-8_FAW24512	NOT7-8	132
44975585	NOT7-8_FAW24512	NOT7-8	104
44975586	NOT7-8_FAW24512	NOT7-8	161
44975587	NOT7-8_FAW24512	NOT7-8	66
44975588	NOT7-8_FAW24512	NOT7-8	102
44975589	NOT7-8_FAW24512	NOT7-8	149
44975590	NOT7-8_FAW24512	NOT7-8	134
44975591	NOT7-8_FAW24512	NOT7-8	116
44975592	NOT7-8_FAW24512	NOT7-8	63
44975593	NOT7-8_FAW24512	NOT7-8	129
44975594	NOT7-8_FAW24512	NOT7-8	116
44975595	NOT7-8_FAW24512	NOT7-8	128
44975596	NOT7-8_FAW24512	NOT7-8	99
44975597	NOT7-8_FAW24512	NOT7-8	206
44975598	NOT7-8_FAW24512	NOT7-8	110
44975599	NOT7-8_FAW24512	NOT7-8	194
44975600	NOT7-8_FAW24512	NOT7-8	109
44975601	NOT7-8_FAW24512	NOT7-8	121
44975602	NOT7-8_FAW24512	NOT7-8	100
44975603	NOT7-8_FAW24512	NOT7-8	194
44975604	NOT7-8_FAW24512	NOT7-8	87
44975605	NOT7-8_FAW24512	NOT7-8	115
44975606	NOT7-8_FAW24512	NOT7-8	113
44975607	NOT7-8_FAW24512	NOT7-8	107
44975608	NOT7-8_FAW24512	NOT7-8	76
44975609	NOT7-8_FAW24512	NOT7-8	92
44975610	NOT7-8_FAW24512	NOT7-8	75
44975611	NOT7-8_FAW24512	NOT7-8	163
44975612	NOT7-8_FAW24512	NOT7-8	118
44975613	NOT7-8_FAW24512	NOT7-8	117
44975614	NOT7-8_FAW24512	NOT7-8	117
44975615	NOT7-8_FAW24512	NOT7-8	95
44975616	NOT7-8_FAW24512	NOT7-8	355
44975617	NOT7-8_FAW24512	NOT7-8	81
44975618	NOT7-8_FAW24512	NOT7-8	107
44975619	NOT7-8_FAW24512	NOT7-8	136
44975620	NOT7-8_FAW24512	NOT7-8	158
44975621	NOT7-8_FAW24512	NOT7-8	152
44975622	NOT7-8_FAW24512	NOT7-8	106
44975623	NOT7-8_FAW24512	NOT7-8	186
44975624	NOT7-8_FAW24512	NOT7-8	138
44975625	NOT7-8_FAW24512	NOT7-8	155
44975626	NOT7-8_FAW24512	NOT7-8	10
44975627	NOT7-8_FAW24512	NOT7-8	182
44975628	NOT7-8_FAW24512	NOT7-8	174
44975629	NOT7-8_FAW24512	NOT7-8	150
44975630	NOT7-8_FAW24512	NOT7-8	112
44975631	NOT7-8_FAW24512	NOT7-8	145
44975632	NOT7-8_FAW24512	NOT7-8	111
44975633	NOT7-8_FAW24512	NOT7-8	102
44975634	NOT7-8_FAW24512	NOT7-8	187
44975635	NOT7-8_FAW24512	NOT7-8	84
44975636	NOT7-8_FAW24512	NOT7-8	7
44975637	NOT7-8_FAW24512	NOT7-8	120
44975638	NOT7-8_FAW24512	NOT7-8	141
44975639	NOT7-8_FAW24512	NOT7-8	149
44975640	NOT7-8_FAW24512	NOT7-8	174
44975641	NOT7-8_FAW24512	NOT7-8	141
44975642	NOT7-8_FAW24512	NOT7-8	128
44975643	NOT7-8_FAW24512	NOT7-8	106
44975644	NOT7-8_FAW24512	NOT7-8	134
44975645	NOT7-8_FAW24512	NOT7-8	147
44975646	NOT7-8_FAW24512	NOT7-8	128
44975647	NOT7-8_FAW24512	NOT7-8	128
44975648	NOT7-8_FAW24512	NOT7-8	114
44975649	NOT7-8_FAW24512	NOT7-8	113
44975650	NOT7-8_FAW24512	NOT7-8	188
44975651	NOT7-8_FAW24512	NOT7-8	233
44975652	NOT7-8_FAW24512	NOT7-8	79
44975653	NOT7-8_FAW24512	NOT7-8	85
44975654	NOT7-8_FAW24512	NOT7-8	142
44975655	NOT7-8_FAW24512	NOT7-8	165
44975656	NOT7-8_FAW24512	NOT7-8	132
44975657	NOT7-8_FAW24512	NOT7-8	104
44975658	NOT7-8_FAW24512	NOT7-8	161
44975659	NOT7-8_FAW24512	NOT7-8	66
44975660	NOT7-8_FAW24512	NOT7-8	102
44975661	NOT7-8_FAW24512	NOT7-8	149
44975662	NOT7-8_FAW24512	NOT7-8	128
44975663	NOT7-8_FAW24512	NOT7-8	97
44975664	NOT7-8_FAW24512	NOT7-8	134
44975665	NOT7-8_FAW24512	NOT7-8	116
44975666	NOT7-8_FAW24512	NOT7-8	63
44975667	NOT7-8_FAW24512	NOT7-8	129
44975668	NOT7-8_FAW24512	NOT7-8	121
44975669	NOT7-8_FAW24512	NOT7-8	110
44975670	NOT7-8_FAW24512	NOT7-8	109
44975671	NOT7-8_FAW24512	NOT7-8	99
44975672	NOT7-8_FAW24512	NOT7-8	206
44975673	NOT7-8_FAW24512	NOT7-8	194
44975674	NOT7-8_FAW24512	NOT7-8	116
44975675	NOT7-8_FAW24512	NOT7-8	100
44975676	NOT7-8_FAW24512	NOT7-8	194
44975677	NOT7-8_FAW24512	NOT7-8	87
44975678	NOT7-8_FAW24512	NOT7-8	115
44975679	NOT7-8_FAW24512	NOT7-8	113
44975680	NOT7-8_FAW24512	NOT7-8	107
44975681	NOT7-8_FAW24512	NOT7-8	76
44975682	NOT7-8_FAW24512	NOT7-8	131
44975683	NOT7-8_FAW24512	NOT7-8	92
44975684	NOT7-8_FAW24512	NOT7-8	75
44975685	NOT7-8_FAW24512	NOT7-8	163
44975686	NOT7-8_FAW24512	NOT7-8	117
44975687	NOT7-8_FAW24512	NOT7-8	117
44975688	NOT7-8_FAW24512	NOT7-8	95
44975689	NOT7-8_FAW24512	NOT7-8	144
44975690	NOT7-8_FAW24512	NOT7-8	355
44975691	NOT7-8_FAW24512	NOT7-8	107
44975692	NOT7-8_FAW24512	NOT7-8	136
44975693	NOT7-8_FAW24512	NOT7-8	152
44975694	NOT7-8_FAW24512	NOT7-8	106
44975695	NOT7-8_FAW24512	NOT7-8	186
44975696	NOT7-8_FAW24512	NOT7-8	138
44975697	NOT7-8_FAW24512	NOT7-8	10
44975698	NOT7-8_FAW24512	NOT7-8	155
44975699	NOT7-8_FAW24512	NOT7-8	10
44975700	NOT7-8_FAW24512	NOT7-8	182
44975701	NOT7-8_FAW24512	NOT7-8	174
44975702	NOT7-8_FAW24512	NOT7-8	150
44975703	NOT7-8_FAW24512	NOT7-8	112
44975704	NOT7-8_FAW24512	NOT7-8	8
44975705	NOT7-8_FAW24512	NOT7-8	145
44975706	NOT7-8_FAW24512	NOT7-8	111
44975707	NOT7-8_FAW24512	NOT7-8	187
44975708	NOT7-8_FAW24512	NOT7-8	84
44975709	NOT7-8_FAW24512	NOT7-8	160
44975710	NOT7-8_FAW24512	NOT7-8	120
44975711	NOT7-8_FAW24512	NOT7-8	141
44975712	NOT7-8_FAW24512	NOT7-8	174
44975713	NOT7-8_FAW24512	NOT7-8	141
44975714	NOT7-8_FAW24512	NOT7-8	128
44975715	NOT7-8_FAW24512	NOT7-8	106
44975716	NOT7-8_FAW24512	NOT7-8	134
44975717	NOT7-8_FAW24512	NOT7-8	128
44975718	NOT7-8_FAW24512	NOT7-8	114
44975719	NOT7-8_FAW24512	NOT7-8	79
44975720	NOT7-8_FAW24512	NOT7-8	85
44975721	NOT7-8_FAW24512	NOT7-8	165
44975722	NOT7-8_FAW24512	NOT7-8	104
44975723	NOT7-8_FAW24512	NOT7-8	66
44975724	NOT7-8_FAW24512	NOT7-8	134
44975725	NOT7-8_FAW24512	NOT7-8	116
44975726	NOT7-8_FAW24512	NOT7-8	129
44975727	NOT7-8_FAW24512	NOT7-8	194
44975728	NOT7-8_FAW24512	NOT7-8	109
44975729	NOT7-8_FAW24512	NOT7-8	194
44975730	NOT7-8_FAW24512	NOT7-8	115
44975731	NOT7-8_FAW24512	NOT7-8	131
44975732	NOT7-8_FAW24512	NOT7-8	163
44975733	NOT7-8_FAW24512	NOT7-8	118
44975734	NOT7-8_FAW24512	NOT7-8	117
44975735	NOT7-8_FAW24512	NOT7-8	95
44975736	NOT7-8_FAW24512	NOT7-8	144
44975737	NOT7-8_FAW24512	NOT7-8	355
44975738	NOT7-8_FAW24512	NOT7-8	81
44975739	NOT7-8_FAW24512	NOT7-8	136
44975740	NOT7-8_FAW24512	NOT7-8	158
44975741	NOT7-8_FAW24512	NOT7-8	152
44975742	NOT7-8_FAW24512	NOT7-8	106
44975743	NOT7-8_FAW24512	NOT7-8	138
44975744	NOT7-8_FAW24512	NOT7-8	10
44975745	NOT7-8_FAW24512	NOT7-8	155
44975746	NOT7-8_FAW24512	NOT7-8	182
44975747	NOT7-8_FAW24512	NOT7-8	174
44975748	NOT7-8_FAW24512	NOT7-8	112
44975749	NOT7-8_FAW24512	NOT7-8	8
44975750	NOT7-8_FAW24512	NOT7-8	145
44975751	NOT7-8_FAW24512	NOT7-8	111
44975752	NOT7-8_FAW24512	NOT7-8	102
44975753	NOT7-8_FAW24512	NOT7-8	187
44975754	NOT7-8_FAW24512	NOT7-8	160
44975755	NOT7-8_FAW24512	NOT7-8	7
44975756	NOT7-8_FAW24512	NOT7-8	120
44975757	NOT7-8_FAW24512	NOT7-8	141
44975758	NOT7-8_FAW24512	NOT7-8	149
44975759	NOT7-8_FAW24512	NOT7-8	128
44975760	NOT7-8_FAW24512	NOT7-8	106
44975761	NOT7-8_FAW24512	NOT7-8	147
44975762	NOT7-8_FAW24512	NOT7-8	128
44975763	NOT7-8_FAW24512	NOT7-8	128
44975764	NOT7-8_FAW24512	NOT7-8	113
44975765	NOT7-8_FAW24512	NOT7-8	188
44975766	NOT7-8_FAW24512	NOT7-8	233
44975767	NOT7-8_FAW24512	NOT7-8	142
44975768	NOT7-8_FAW24512	NOT7-8	132
44975769	NOT7-8_FAW24512	NOT7-8	161
44975770	NOT7-8_FAW24512	NOT7-8	102
44975771	NOT7-8_FAW24512	NOT7-8	149
44975772	NOT7-8_FAW24512	NOT7-8	134
44975773	NOT7-8_FAW24512	NOT7-8	63
44975774	NOT7-8_FAW24512	NOT7-8	116
44975775	NOT7-8_FAW24512	NOT7-8	128
44975776	NOT7-8_FAW24512	NOT7-8	99
44975777	NOT7-8_FAW24512	NOT7-8	206
44975778	NOT7-8_FAW24512	NOT7-8	110
44975779	NOT7-8_FAW24512	NOT7-8	194
44975780	NOT7-8_FAW24512	NOT7-8	109
44975781	NOT7-8_FAW24512	NOT7-8	121
44975782	NOT7-8_FAW24512	NOT7-8	100
44975783	NOT7-8_FAW24512	NOT7-8	87
44975784	NOT7-8_FAW24512	NOT7-8	115
44975785	NOT7-8_FAW24512	NOT7-8	113
44975786	NOT7-8_FAW24512	NOT7-8	107
44975787	NOT7-8_FAW24512	NOT7-8	76
44975788	NOT7-8_FAW24512	NOT7-8	131
44975789	NOT7-8_FAW24512	NOT7-8	92
44975790	NOT7-8_FAW24512	NOT7-8	75
44975791	NOT7-8_FAW24512	NOT7-8	163
44975792	NOT7-8_FAW24512	NOT7-8	118
44975793	NOT7-8_FAW24512	NOT7-8	117
44975794	NOT7-8_FAW24512	NOT7-8	144
44975795	NOT7-8_FAW24512	NOT7-8	355
44975796	NOT7-8_FAW24512	NOT7-8	81
44975797	NOT7-8_FAW24512	NOT7-8	107
44975798	NOT7-8_FAW24512	NOT7-8	158
44975799	NOT7-8_FAW24512	NOT7-8	152
44975800	NOT7-8_FAW24512	NOT7-8	106
44975801	NOT7-8_FAW24512	NOT7-8	186
44975802	NOT7-8_FAW24512	NOT7-8	138
44975803	NOT7-8_FAW24512	NOT7-8	10
44975804	NOT7-8_FAW24512	NOT7-8	155
44975805	NOT7-8_FAW24512	NOT7-8	10
44975806	NOT7-8_FAW24512	NOT7-8	174
44975807	NOT7-8_FAW24512	NOT7-8	150
44975808	NOT7-8_FAW24512	NOT7-8	8
44975809	NOT7-8_FAW24512	NOT7-8	102
44975810	NOT7-8_FAW24512	NOT7-8	187
44975811	NOT7-8_FAW24512	NOT7-8	84
44975812	NOT7-8_FAW24512	NOT7-8	160
44975813	NOT7-8_FAW24512	NOT7-8	7
44975814	NOT7-8_FAW24512	NOT7-8	120
44975815	NOT7-8_FAW24512	NOT7-8	141
44975816	NOT7-8_FAW24512	NOT7-8	149
44975817	NOT7-8_FAW24512	NOT7-8	174
44975818	NOT7-8_FAW24512	NOT7-8	141
44975819	NOT7-8_FAW24512	NOT7-8	128
44975820	NOT7-8_FAW24512	NOT7-8	106
44975821	NOT7-8_FAW24512	NOT7-8	134
44975822	NOT7-8_FAW24512	NOT7-8	97
44975823	NOT7-8_FAW24512	NOT7-8	97
44975824	NOT7-8_FAW24512	NOT7-8	148
44975825	NOT7-8_FAW24512	NOT7-8	290
44975826	NOT7-8_FAW24512	NOT7-8	155
44975827	NOT7-8_FAW24512	NOT7-8	75
44975828	NOT7-8_FAW24512	NOT7-8	138
44975829	NOT7-8_FAW24512	NOT7-8	97
44975830	NOT7-8_FAW24512	NOT7-8	9
44975831	NOT7-8_FAW24512	NOT7-8	145
44975832	NOT7-8_FAW24512	NOT7-8	157
44975833	NOT7-8_FAW24512	NOT7-8	85
44975834	NOT7-8_FAW24512	NOT7-8	121
44975835	NOT7-8_FAW24512	NOT7-8	229
44975836	NOT7-8_FAW24512	NOT7-8	110
44975837	NOT7-8_FAW24512	NOT7-8	250
44975838	NOT7-8_FAW24512	NOT7-8	126
44975839	NOT7-8_FAW24512	NOT7-8	106
44975840	NOT7-8_FAW24512	NOT7-8	148
44975841	NOT7-8_FAW24512	NOT7-8	240
44975842	NOT7-8_FAW24512	NOT7-8	167
44975843	NOT7-8_FAW24512	NOT7-8	91
44975844	NOT7-8_FAW24512	NOT7-8	293
44975845	NOT7-8_FAW24512	NOT7-8	124
44975846	NOT7-8_FAW24512	NOT7-8	124
44975847	NOT7-8_FAW24512	NOT7-8	79
44975848	NOT7-8_FAW24512	NOT7-8	14
44975849	NOT7-8_FAW24512	NOT7-8	102
44975850	NOT7-8_FAW24512	NOT7-8	105
44975851	NOT7-8_FAW24512	NOT7-8	42
44975852	NOT7-8_FAW24512	NOT7-8	77
44975853	NOT7-8_FAW24512	NOT7-8	51
44975854	NOT7-8_FAW24512	NOT7-8	102
44975855	NOT7-8_FAW24512	NOT7-8	219
44975856	NOT7-8_FAW24512	NOT7-8	155
44975857	NOT7-8_FAW24512	NOT7-8	121
44975858	NOT7-8_FAW24512	NOT7-8	75
44975859	NOT7-8_FAW24512	NOT7-8	138
44975860	NOT7-8_FAW24512	NOT7-8	97
44975861	NOT7-8_FAW24512	NOT7-8	9
44975862	NOT7-8_FAW24512	NOT7-8	145
44975863	NOT7-8_FAW24512	NOT7-8	157
44975864	NOT7-8_FAW24512	NOT7-8	85
44975865	NOT7-8_FAW24512	NOT7-8	121
44975866	NOT7-8_FAW24512	NOT7-8	229
44975867	NOT7-8_FAW24512	NOT7-8	110
44975868	NOT7-8_FAW24512	NOT7-8	250
44975869	NOT7-8_FAW24512	NOT7-8	126
44975870	NOT7-8_FAW24512	NOT7-8	106
44975871	NOT7-8_FAW24512	NOT7-8	148
44975872	NOT7-8_FAW24512	NOT7-8	240
44975873	NOT7-8_FAW24512	NOT7-8	167
44975874	NOT7-8_FAW24512	NOT7-8	91
44975875	NOT7-8_FAW24512	NOT7-8	75
44975876	NOT7-8_FAW24512	NOT7-8	138
44975877	NOT7-8_FAW24512	NOT7-8	97
44975878	NOT7-8_FAW24512	NOT7-8	9
44975879	NOT7-8_FAW24512	NOT7-8	145
44975880	NOT7-8_FAW24512	NOT7-8	157
44975881	NOT7-8_FAW24512	NOT7-8	85
44975882	NOT7-8_FAW24512	NOT7-8	121
44975883	NOT7-8_FAW24512	NOT7-8	229
44975884	NOT7-8_FAW24512	NOT7-8	110
44975885	NOT7-8_FAW24512	NOT7-8	250
44975886	NOT7-8_FAW24512	NOT7-8	126
44975887	NOT7-8_FAW24512	NOT7-8	106
44975888	NOT7-8_FAW24512	NOT7-8	148
44975889	NOT7-8_FAW24512	NOT7-8	240
44975890	NOT7-8_FAW24512	NOT7-8	167
44975891	NOT7-8_FAW24512	NOT7-8	91
44975892	NOT7-8_FAW24512	NOT7-8	60
44975893	NOT7-8_FAW24512	NOT7-8	60
44975894	NOT7-8_FAW24512	NOT7-8	121
44975895	NOT7-8_FAW24512	NOT7-8	10
44975896	NOT7-8_FAW24512	NOT7-8	52
44975897	NOT7-8_FAW24512	NOT7-8	171
44975898	NOT7-8_FAW24512	NOT7-8	225
44975899	NOT7-8_FAW24512	NOT7-8	148
44975900	NOT7-8_FAW24512	NOT7-8	90
44975901	NOT7-8_FAW24512	NOT7-8	177
44975902	NOT7-8_FAW24512	NOT7-8	15
44975903	NOT7-8_FAW24512	NOT7-8	116
44975904	NOT7-8_FAW24512	NOT7-8	118
44975905	NOT7-8_FAW24512	NOT7-8	104
44975906	NOT7-8_FAW24512	NOT7-8	129
44975907	NOT7-8_FAW24512	NOT7-8	150
44975908	NOT7-8_FAW24512	NOT7-8	15
44975909	NOT7-8_FAW24512	NOT7-8	204
44975910	NOT7-8_FAW24512	NOT7-8	174
44975911	NOT7-8_FAW24512	NOT7-8	84
44975912	NOT7-8_FAW24512	NOT7-8	94
44975913	NOT7-8_FAW24512	NOT7-8	276
44975914	NOT7-8_FAW24512	NOT7-8	109
44975915	NOT7-8_FAW24512	NOT7-8	60
44975916	NOT7-8_FAW24512	NOT7-8	121
44975917	NOT7-8_FAW24512	NOT7-8	10
44975918	NOT7-8_FAW24512	NOT7-8	52
44975919	NOT7-8_FAW24512	NOT7-8	171
44975920	NOT7-8_FAW24512	NOT7-8	225
44975921	NOT7-8_FAW24512	NOT7-8	148
44975922	NOT7-8_FAW24512	NOT7-8	90
44975923	NOT7-8_FAW24512	NOT7-8	177
44975924	NOT7-8_FAW24512	NOT7-8	15
44975925	NOT7-8_FAW24512	NOT7-8	116
44975926	NOT7-8_FAW24512	NOT7-8	118
44975927	NOT7-8_FAW24512	NOT7-8	104
44975928	NOT7-8_FAW24512	NOT7-8	129
44975929	NOT7-8_FAW24512	NOT7-8	150
44975930	NOT7-8_FAW24512	NOT7-8	15
44975931	NOT7-8_FAW24512	NOT7-8	204
44975932	NOT7-8_FAW24512	NOT7-8	174
44975933	NOT7-8_FAW24512	NOT7-8	84
44975934	NOT7-8_FAW24512	NOT7-8	94
44975935	NOT7-8_FAW24512	NOT7-8	276
44975936	NOT7-8_FAW24512	NOT7-8	109
44975937	NOT7-8_FAW24512	NOT7-8	92
44975938	NOT7-8_FAW24512	NOT7-8	117
44975939	NOT7-8_FAW24512	NOT7-8	177
44975940	NOT7-8_FAW24512	NOT7-8	144
44975941	NOT7-8_FAW24512	NOT7-8	118
44975942	NOT7-8_FAW24512	NOT7-8	149
44975943	NOT7-8_FAW24512	NOT7-8	149
44975944	NOT7-8_FAW24512	NOT7-8	57
44975945	NOT7-8_FAW24512	NOT7-8	186
44975946	NOT7-8_FAW24512	NOT7-8	130
44975947	NOT7-8_FAW24512	NOT7-8	93
44975948	NOT7-8_FAW24512	NOT7-8	112
44975949	NOT7-8_FAW24512	NOT7-8	144
44975950	NOT7-8_FAW24512	NOT7-8	145
44975951	NOT7-8_FAW24512	NOT7-8	157
44975952	NOT7-8_FAW24512	NOT7-8	148
44975953	NOT7-8_FAW24512	NOT7-8	140
44975954	NOT7-8_FAW24512	NOT7-8	44
44975955	NOT7-8_FAW24512	NOT7-8	138
44975956	NOT7-8_FAW24512	NOT7-8	156
44975957	NOT7-8_FAW24512	NOT7-8	112
44975958	NOT7-8_FAW24512	NOT7-8	126
44975959	NOT7-8_FAW24512	NOT7-8	93
44975960	NOT7-8_FAW24512	NOT7-8	134
44975961	NOT7-8_FAW24512	NOT7-8	129
44975962	NOT7-8_FAW24512	NOT7-8	117
44975963	NOT7-8_FAW24512	NOT7-8	85
44975964	NOT7-8_FAW24512	NOT7-8	120
44975965	NOT7-8_FAW24512	NOT7-8	259
44975966	NOT7-8_FAW24512	NOT7-8	172
44975967	NOT7-8_FAW24512	NOT7-8	170
44975968	NOT7-8_FAW24512	NOT7-8	68
44975969	NOT7-8_FAW24512	NOT7-8	113
44975970	NOT7-8_FAW24512	NOT7-8	154
44975971	NOT7-8_FAW24512	NOT7-8	147
44975972	NOT7-8_FAW24512	NOT7-8	102
44975973	NOT7-8_FAW24512	NOT7-8	85
44975974	NOT7-8_FAW24512	NOT7-8	126
44975975	NOT7-8_FAW24512	NOT7-8	36
44975976	NOT7-8_FAW24512	NOT7-8	148
44975977	NOT7-8_FAW24512	NOT7-8	97
44975978	NOT7-8_FAW24512	NOT7-8	203
44975979	NOT7-8_FAW24512	NOT7-8	64
44975980	NOT7-8_FAW24512	NOT7-8	66
44975981	NOT7-8_FAW24512	NOT7-8	93
44975982	NOT7-8_FAW24512	NOT7-8	177
44975983	NOT7-8_FAW24512	NOT7-8	123
44975984	NOT7-8_FAW24512	NOT7-8	114
44975985	NOT7-8_FAW24512	NOT7-8	155
44975986	NOT7-8_FAW24512	NOT7-8	79
44975987	NOT7-8_FAW24512	NOT7-8	204
44975988	NOT7-8_FAW24512	NOT7-8	124
44975989	NOT7-8_FAW24512	NOT7-8	68
44975990	NOT7-8_FAW24512	NOT7-8	83
44975991	NOT7-8_FAW24512	NOT7-8	91
44975992	NOT7-8_FAW24512	NOT7-8	150
44975993	NOT7-8_FAW24512	NOT7-8	87
44975994	NOT7-8_FAW24512	NOT7-8	131
44975995	NOT7-8_FAW24512	NOT7-8	154
44975996	NOT7-8_FAW24512	NOT7-8	97
44975997	NOT7-8_FAW24512	NOT7-8	127
44975998	NOT7-8_FAW24512	NOT7-8	132
44975999	NOT7-8_FAW24512	NOT7-8	67
44976000	NOT7-8_FAW24512	NOT7-8	123
44976001	NOT7-8_FAW24512	NOT7-8	175
44976002	NOT7-8_FAW24512	NOT7-8	109
44976003	NOT7-8_FAW24512	NOT7-8	28
44976004	NOT7-8_FAW24512	NOT7-8	92
44976005	NOT7-8_FAW24512	NOT7-8	96
44976006	NOT7-8_FAW24512	NOT7-8	60
44976007	NOT7-8_FAW24512	NOT7-8	90
44976008	NOT7-8_FAW24512	NOT7-8	117
44976009	NOT7-8_FAW24512	NOT7-8	121
44976010	NOT7-8_FAW24512	NOT7-8	130
44976011	NOT7-8_FAW24512	NOT7-8	134
44976012	NOT7-8_FAW24512	NOT7-8	40
44976013	NOT7-8_FAW24512	NOT7-8	160
44976014	NOT7-8_FAW24512	NOT7-8	91
44976015	NOT7-8_FAW24512	NOT7-8	102
44976016	NOT7-8_FAW24512	NOT7-8	177
44976017	NOT7-8_FAW24512	NOT7-8	27
44976018	NOT7-8_FAW24512	NOT7-8	189
44976019	NOT7-8_FAW24512	NOT7-8	127
44976020	NOT7-8_FAW24512	NOT7-8	119
44976021	NOT7-8_FAW24512	NOT7-8	170
44976022	NOT7-8_FAW24512	NOT7-8	100
44976023	NOT7-8_FAW24512	NOT7-8	144
44976024	NOT7-8_FAW24512	NOT7-8	112
44976025	NOT7-8_FAW24512	NOT7-8	158
44976026	NOT7-8_FAW24512	NOT7-8	100
44976027	NOT7-8_FAW24512	NOT7-8	76
44976028	NOT7-8_FAW24512	NOT7-8	222
44976029	NOT7-8_FAW24512	NOT7-8	158
44976030	NOT7-8_FAW24512	NOT7-8	93
44976031	NOT7-8_FAW24512	NOT7-8	97
44976032	NOT7-8_FAW24512	NOT7-8	134
44976033	NOT7-8_FAW24512	NOT7-8	53
44976034	NOT7-8_FAW24512	NOT7-8	118
44976035	NOT7-8_FAW24512	NOT7-8	145
44976036	NOT7-8_FAW24512	NOT7-8	125
44976037	NOT7-8_FAW24512	NOT7-8	149
44976038	NOT7-8_FAW24512	NOT7-8	86
44976039	NOT7-8_FAW24512	NOT7-8	104
44976040	NOT7-8_FAW24512	NOT7-8	111
44976041	NOT7-8_FAW24512	NOT7-8	149
44976042	NOT7-8_FAW24512	NOT7-8	95
44976043	NOT7-8_FAW24512	NOT7-8	86
44976044	NOT7-8_FAW24512	NOT7-8	95
44976045	NOT7-8_FAW24512	NOT7-8	95
44976046	NOT7-8_FAW24512	NOT7-8	128
44976047	NOT7-8_FAW24512	NOT7-8	99
44976048	NOT7-8_FAW24512	NOT7-8	158
44976049	NOT7-8_FAW24512	NOT7-8	59
44976050	NOT7-8_FAW24512	NOT7-8	57
44976051	NOT7-8_FAW24512	NOT7-8	67
44976052	NOT7-8_FAW24512	NOT7-8	92
44976053	NOT7-8_FAW24512	NOT7-8	98
44976054	NOT7-8_FAW24512	NOT7-8	90
44976055	NOT7-8_FAW24512	NOT7-8	147
44976056	NOT7-8_FAW24512	NOT7-8	190
44976057	NOT7-8_FAW24512	NOT7-8	186
44976058	NOT7-8_FAW24512	NOT7-8	130
44976059	NOT7-8_FAW24512	NOT7-8	123
44976060	NOT7-8_FAW24512	NOT7-8	129
44976061	NOT7-8_FAW24512	NOT7-8	178
44976062	NOT7-8_FAW24512	NOT7-8	126
44976063	NOT7-8_FAW24512	NOT7-8	135
44976064	NOT7-8_FAW24512	NOT7-8	214
44976065	NOT7-8_FAW24512	NOT7-8	172
44976066	NOT7-8_FAW24512	NOT7-8	105
44976067	NOT7-8_FAW24512	NOT7-8	263
44976068	NOT7-8_FAW24512	NOT7-8	87
44976069	NOT7-8_FAW24512	NOT7-8	76
44976070	NOT7-8_FAW24512	NOT7-8	70
44976071	NOT7-8_FAW24512	NOT7-8	127
44976072	NOT7-8_FAW24512	NOT7-8	74
44976073	NOT7-8_FAW24512	NOT7-8	85
44976074	NOT7-8_FAW24512	NOT7-8	92
44976075	NOT7-8_FAW24512	NOT7-8	93
44976076	NOT7-8_FAW24512	NOT7-8	121
44976077	NOT7-8_FAW24512	NOT7-8	166
44976078	NOT7-8_FAW24512	NOT7-8	96
44976079	NOT7-8_FAW24512	NOT7-8	166
44976080	NOT7-8_FAW24512	NOT7-8	127
44976081	NOT7-8_FAW24512	NOT7-8	122
44976082	NOT7-8_FAW24512	NOT7-8	98
44976083	NOT7-8_FAW24512	NOT7-8	87
44976084	NOT7-8_FAW24512	NOT7-8	118
44976085	NOT7-8_FAW24512	NOT7-8	165
44976086	NOT7-8_FAW24512	NOT7-8	156
44976087	NOT7-8_FAW24512	NOT7-8	173
44976088	NOT7-8_FAW24512	NOT7-8	202
44976089	NOT7-8_FAW24512	NOT7-8	210
44976090	NOT7-8_FAW24512	NOT7-8	108
44976091	NOT7-8_FAW24512	NOT7-8	140
44976092	NOT7-8_FAW24512	NOT7-8	139
44976093	NOT7-8_FAW24512	NOT7-8	193
44976094	NOT7-8_FAW24512	NOT7-8	131
44976095	NOT7-8_FAW24512	NOT7-8	52
44976096	NOT7-8_FAW24512	NOT7-8	122
44976097	NOT7-8_FAW24512	NOT7-8	91
44976098	NOT7-8_FAW24512	NOT7-8	71
44976099	NOT7-8_FAW24512	NOT7-8	102
44976100	NOT7-8_FAW24512	NOT7-8	153
44976101	NOT7-8_FAW24512	NOT7-8	80
44976102	NOT7-8_FAW24512	NOT7-8	127
44976103	NOT7-8_FAW24512	NOT7-8	137
44976104	NOT7-8_FAW24512	NOT7-8	112
44976105	NOT7-8_FAW24512	NOT7-8	144
44976106	NOT7-8_FAW24512	NOT7-8	65
44976107	NOT7-8_FAW24512	NOT7-8	145
44976108	NOT7-8_FAW24512	NOT7-8	155
44976109	NOT7-8_FAW24512	NOT7-8	139
44976110	NOT7-8_FAW24512	NOT7-8	45
44976111	NOT7-8_FAW24512	NOT7-8	157
44976112	NOT7-8_FAW24512	NOT7-8	119
44976113	NOT7-8_FAW24512	NOT7-8	116
44976114	NOT7-8_FAW24512	NOT7-8	143
44976115	NOT7-8_FAW24512	NOT7-8	95
44976116	NOT7-8_FAW24512	NOT7-8	148
44976117	NOT7-8_FAW24512	NOT7-8	140
44976118	NOT7-8_FAW24512	NOT7-8	156
44976119	NOT7-8_FAW24512	NOT7-8	44
44976120	NOT7-8_FAW24512	NOT7-8	138
44976121	NOT7-8_FAW24512	NOT7-8	76
44976122	NOT7-8_FAW24512	NOT7-8	156
44976123	NOT7-8_FAW24512	NOT7-8	184
44976124	NOT7-8_FAW24512	NOT7-8	154
44976125	NOT7-8_FAW24512	NOT7-8	105
44976126	NOT7-8_FAW24512	NOT7-8	104
44976127	NOT7-8_FAW24512	NOT7-8	76
44976128	NOT7-8_FAW24512	NOT7-8	112
44976129	NOT7-8_FAW24512	NOT7-8	139
44976130	NOT7-8_FAW24512	NOT7-8	238
44976131	NOT7-8_FAW24512	NOT7-8	67
44976132	NOT7-8_FAW24512	NOT7-8	136
44976133	NOT7-8_FAW24512	NOT7-8	161
44976134	NOT7-8_FAW24512	NOT7-8	256
44976135	NOT7-8_FAW24512	NOT7-8	132
44976136	NOT7-8_FAW24512	NOT7-8	51
44976137	NOT7-8_FAW24512	NOT7-8	108
44976138	NOT7-8_FAW24512	NOT7-8	152
44976139	NOT7-8_FAW24512	NOT7-8	160
44976140	NOT7-8_FAW24512	NOT7-8	55
44976141	NOT7-8_FAW24512	NOT7-8	127
44976142	NOT7-8_FAW24512	NOT7-8	104
44976143	NOT7-8_FAW24512	NOT7-8	145
44976144	NOT7-8_FAW24512	NOT7-8	78
44976145	NOT7-8_FAW24512	NOT7-8	81
44976146	NOT7-8_FAW24512	NOT7-8	98
44976147	NOT7-8_FAW24512	NOT7-8	124
44976148	NOT7-8_FAW24512	NOT7-8	73
44976149	NOT7-8_FAW24512	NOT7-8	92
44976150	NOT7-8_FAW24512	NOT7-8	76
44976151	NOT7-8_FAW24512	NOT7-8	126
44976152	NOT7-8_FAW24512	NOT7-8	63
44976153	NOT7-8_FAW24512	NOT7-8	177
44976154	NOT7-8_FAW24512	NOT7-8	93
44976155	NOT7-8_FAW24512	NOT7-8	69
44976156	NOT7-8_FAW24512	NOT7-8	47
44976157	NOT7-8_FAW24512	NOT7-8	143
44976158	NOT7-8_FAW24512	NOT7-8	199
44976159	NOT7-8_FAW24512	NOT7-8	134
44976160	NOT7-8_FAW24512	NOT7-8	105
44976161	NOT7-8_FAW24512	NOT7-8	40
44976162	NOT7-8_FAW24512	NOT7-8	143
44976163	NOT7-8_FAW24512	NOT7-8	189
44976164	NOT7-8_FAW24512	NOT7-8	111
44976165	NOT7-8_FAW24512	NOT7-8	129
44976166	NOT7-8_FAW24512	NOT7-8	192
44976167	NOT7-8_FAW24512	NOT7-8	161
44976168	NOT7-8_FAW24512	NOT7-8	130
44976169	NOT7-8_FAW24512	NOT7-8	95
44976170	NOT7-8_FAW24512	NOT7-8	121
44976171	NOT7-8_FAW24512	NOT7-8	156
44976172	NOT7-8_FAW24512	NOT7-8	101
44976173	NOT7-8_FAW24512	NOT7-8	78
44976174	NOT7-8_FAW24512	NOT7-8	117
44976175	NOT7-8_FAW24512	NOT7-8	99
44976176	NOT7-8_FAW24512	NOT7-8	128
44976177	NOT7-8_FAW24512	NOT7-8	153
44976178	NOT7-8_FAW24512	NOT7-8	37
44976179	NOT7-8_FAW24512	NOT7-8	85
44976180	NOT7-8_FAW24512	NOT7-8	149
44976181	NOT7-8_FAW24512	NOT7-8	89
44976182	NOT7-8_FAW24512	NOT7-8	120
44976183	NOT7-8_FAW24512	NOT7-8	83
44976184	NOT7-8_FAW24512	NOT7-8	259
44976185	NOT7-8_FAW24512	NOT7-8	172
44976186	NOT7-8_FAW24512	NOT7-8	172
44976187	NOT7-8_FAW24512	NOT7-8	86
44976188	NOT7-8_FAW24512	NOT7-8	50
44976189	NOT7-8_FAW24512	NOT7-8	133
44976190	NOT7-8_FAW24512	NOT7-8	47
44976191	NOT7-8_FAW24512	NOT7-8	170
44976192	NOT7-8_FAW24512	NOT7-8	68
44976193	NOT7-8_FAW24512	NOT7-8	163
44976194	NOT7-8_FAW24512	NOT7-8	104
44976195	NOT7-8_FAW24512	NOT7-8	37
44976196	NOT7-8_FAW24512	NOT7-8	62
44976197	NOT7-8_FAW24512	NOT7-8	229
44976198	NOT7-8_FAW24512	NOT7-8	156
44976199	NOT7-8_FAW24512	NOT7-8	126
44976200	NOT7-8_FAW24512	NOT7-8	188
44976201	NOT7-8_FAW24512	NOT7-8	85
44976202	NOT7-8_FAW24512	NOT7-8	113
44976203	NOT7-8_FAW24512	NOT7-8	117
44976204	NOT7-8_FAW24512	NOT7-8	144
44976205	NOT7-8_FAW24512	NOT7-8	154
44976206	NOT7-8_FAW24512	NOT7-8	139
44976207	NOT7-8_FAW24512	NOT7-8	50
44976208	NOT7-8_FAW24512	NOT7-8	106
44976209	NOT7-8_FAW24512	NOT7-8	147
44976210	NOT7-8_FAW24512	NOT7-8	97
44976211	NOT7-8_FAW24512	NOT7-8	102
44976212	NOT7-8_FAW24512	NOT7-8	134
44976213	NOT7-8_FAW24512	NOT7-8	85
44976214	NOT7-8_FAW24512	NOT7-8	249
44976215	NOT7-8_FAW24512	NOT7-8	101
44976216	NOT7-8_FAW24512	NOT7-8	126
44976217	NOT7-8_FAW24512	NOT7-8	98
44976218	NOT7-8_FAW24512	NOT7-8	141
44976219	NOT7-8_FAW24512	NOT7-8	181
44976220	NOT7-8_FAW24512	NOT7-8	133
44976221	NOT7-8_FAW24512	NOT7-8	99
44976222	NOT7-8_FAW24512	NOT7-8	92
44976223	NOT7-8_FAW24512	NOT7-8	73
44976224	NOT7-8_FAW24512	NOT7-8	93
44976225	NOT7-8_FAW24512	NOT7-8	168
44976226	NOT7-8_FAW24512	NOT7-8	144
44976227	NOT7-8_FAW24512	NOT7-8	94
44976228	NOT7-8_FAW24512	NOT7-8	36
44976229	NOT7-8_FAW24512	NOT7-8	140
44976230	NOT7-8_FAW24512	NOT7-8	135
44976231	NOT7-8_FAW24512	NOT7-8	148
44976232	NOT7-8_FAW24512	NOT7-8	116
44976233	NOT7-8_FAW24512	NOT7-8	123
44976234	NOT7-8_FAW24512	NOT7-8	138
44976235	NOT7-8_FAW24512	NOT7-8	76
44976236	NOT7-8_FAW24512	NOT7-8	97
44976237	NOT7-8_FAW24512	NOT7-8	149
44976238	NOT7-8_FAW24512	NOT7-8	97
44976239	NOT7-8_FAW24512	NOT7-8	93
44976240	NOT7-8_FAW24512	NOT7-8	153
44976241	NOT7-8_FAW24512	NOT7-8	121
44976242	NOT7-8_FAW24512	NOT7-8	136
44976243	NOT7-8_FAW24512	NOT7-8	114
44976244	NOT7-8_FAW24512	NOT7-8	203
44976245	NOT7-8_FAW24512	NOT7-8	64
44976246	NOT7-8_FAW24512	NOT7-8	58
44976247	NOT7-8_FAW24512	NOT7-8	78
44976248	NOT7-8_FAW24512	NOT7-8	118
44976249	NOT7-8_FAW24512	NOT7-8	83
44976250	NOT7-8_FAW24512	NOT7-8	73
44976251	NOT7-8_FAW24512	NOT7-8	60
44976252	NOT7-8_FAW24512	NOT7-8	99
44976253	NOT7-8_FAW24512	NOT7-8	252
44976254	NOT7-8_FAW24512	NOT7-8	112
44976255	NOT7-8_FAW24512	NOT7-8	66
44976256	NOT7-8_FAW24512	NOT7-8	40
44976257	NOT7-8_FAW24512	NOT7-8	93
44976258	NOT7-8_FAW24512	NOT7-8	70
44976259	NOT7-8_FAW24512	NOT7-8	67
44976260	NOT7-8_FAW24512	NOT7-8	136
44976261	NOT7-8_FAW24512	NOT7-8	136
44976262	NOT7-8_FAW24512	NOT7-8	218
44976263	NOT7-8_FAW24512	NOT7-8	65
44976264	NOT7-8_FAW24512	NOT7-8	95
44976265	NOT7-8_FAW24512	NOT7-8	28
44976266	NOT7-8_FAW24512	NOT7-8	95
44976267	NOT7-8_FAW24512	NOT7-8	118
44976268	NOT7-8_FAW24512	NOT7-8	104
44976269	NOT7-8_FAW24512	NOT7-8	177
44976270	NOT7-8_FAW24512	NOT7-8	160
44976271	NOT7-8_FAW24512	NOT7-8	50
44976272	NOT7-8_FAW24512	NOT7-8	123
44976273	NOT7-8_FAW24512	NOT7-8	75
44976274	NOT7-8_FAW24512	NOT7-8	138
44976275	NOT7-8_FAW24512	NOT7-8	93
44976276	NOT7-8_FAW24512	NOT7-8	93
44976277	NOT7-8_FAW24512	NOT7-8	126
44976278	NOT7-8_FAW24512	NOT7-8	114
44976279	NOT7-8_FAW24512	NOT7-8	198
44976280	NOT7-8_FAW24512	NOT7-8	152
44976281	NOT7-8_FAW24512	NOT7-8	161
44976282	NOT7-8_FAW24512	NOT7-8	155
44976283	NOT7-8_FAW24512	NOT7-8	71
44976284	NOT7-8_FAW24512	NOT7-8	128
44976285	NOT7-8_FAW24512	NOT7-8	70
44976286	NOT7-8_FAW24512	NOT7-8	108
44976287	NOT7-8_FAW24512	NOT7-8	53
44976288	NOT7-8_FAW24512	NOT7-8	74
44976289	NOT7-8_FAW24512	NOT7-8	114
44976290	NOT7-8_FAW24512	NOT7-8	98
44976291	NOT7-8_FAW24512	NOT7-8	114
44976292	NOT7-8_FAW24512	NOT7-8	263
44976293	NOT7-8_FAW24512	NOT7-8	61
44976294	NOT7-8_FAW24512	NOT7-8	181
44976295	NOT7-8_FAW24512	NOT7-8	117
44976296	NOT7-8_FAW24512	NOT7-8	78
44976297	NOT7-8_FAW24512	NOT7-8	96
44976298	NOT7-8_FAW24512	NOT7-8	147
44976299	NOT7-8_FAW24512	NOT7-8	79
44976300	NOT7-8_FAW24512	NOT7-8	204
44976301	NOT7-8_FAW24512	NOT7-8	105
44976302	NOT7-8_FAW24512	NOT7-8	94
44976303	NOT7-8_FAW24512	NOT7-8	28
44976304	NOT7-8_FAW24512	NOT7-8	96
44976305	NOT7-8_FAW24512	NOT7-8	124
44976306	NOT7-8_FAW24512	NOT7-8	144
44976307	NOT7-8_FAW24512	NOT7-8	114
44976308	NOT7-8_FAW24512	NOT7-8	140
44976309	NOT7-8_FAW24512	NOT7-8	78
44976310	NOT7-8_FAW24512	NOT7-8	29
44976311	NOT7-8_FAW24512	NOT7-8	127
44976312	NOT7-8_FAW24512	NOT7-8	52
44976313	NOT7-8_FAW24512	NOT7-8	76
44976314	NOT7-8_FAW24512	NOT7-8	68
44976315	NOT7-8_FAW24512	NOT7-8	83
44976316	NOT7-8_FAW24512	NOT7-8	138
44976317	NOT7-8_FAW24512	NOT7-8	147
44976318	NOT7-8_FAW24512	NOT7-8	68
44976319	NOT7-8_FAW24512	NOT7-8	115
44976320	NOT7-8_FAW24512	NOT7-8	152
44976321	NOT7-8_FAW24512	NOT7-8	135
44976322	NOT7-8_FAW24512	NOT7-8	154
44976323	NOT7-8_FAW24512	NOT7-8	91
44976324	NOT7-8_FAW24512	NOT7-8	150
44976325	NOT7-8_FAW24512	NOT7-8	224
44976326	NOT7-8_FAW24512	NOT7-8	131
44976327	NOT7-8_FAW24512	NOT7-8	232
44976328	NOT7-8_FAW24512	NOT7-8	139
44976329	NOT7-8_FAW24512	NOT7-8	161
44976330	NOT7-8_FAW24512	NOT7-8	138
44976331	NOT7-8_FAW24512	NOT7-8	130
44976332	NOT7-8_FAW24512	NOT7-8	128
44976333	NOT7-8_FAW24512	NOT7-8	152
44976334	NOT7-8_FAW24512	NOT7-8	154
44976335	NOT7-8_FAW24512	NOT7-8	201
44976336	NOT7-8_FAW24512	NOT7-8	67
44976337	NOT7-8_FAW24512	NOT7-8	132
44976338	NOT7-8_FAW24512	NOT7-8	118
44976339	NOT7-8_FAW24512	NOT7-8	140
44976340	NOT7-8_FAW24512	NOT7-8	124
44976341	NOT7-8_FAW24512	NOT7-8	106
44976342	NOT7-8_FAW24512	NOT7-8	181
44976343	NOT7-8_FAW24512	NOT7-8	198
44976344	NOT7-8_FAW24512	NOT7-8	97
44976345	NOT7-8_FAW24512	NOT7-8	146
44976346	NOT7-8_FAW24512	NOT7-8	95
44976347	NOT7-8_FAW24512	NOT7-8	127
44976348	NOT7-8_FAW24512	NOT7-8	53
44976349	NOT7-8_FAW24512	NOT7-8	65
44976350	NOT7-8_FAW24512	NOT7-8	70
44976351	NOT7-8_FAW24512	NOT7-8	132
44976352	NOT7-8_FAW24512	NOT7-8	234
44976353	NOT7-8_FAW24512	NOT7-8	116
44976354	NOT7-8_FAW24512	NOT7-8	88
44976355	NOT7-8_FAW24512	NOT7-8	80
44976356	NOT7-8_FAW24512	NOT7-8	91
44976357	NOT7-8_FAW24512	NOT7-8	113
44976358	NOT7-8_FAW24512	NOT7-8	356
44976359	NOT7-8_FAW24512	NOT7-8	110
44976360	NOT7-8_FAW24512	NOT7-8	111
44976361	NOT7-8_FAW24512	NOT7-8	309
44976362	NOT7-8_FAW24512	NOT7-8	163
44976363	NOT7-8_FAW24512	NOT7-8	67
44976364	NOT7-8_FAW24512	NOT7-8	147
44976365	NOT7-8_FAW24512	NOT7-8	159
44976366	NOT7-8_FAW24512	NOT7-8	107
44976367	NOT7-8_FAW24512	NOT7-8	46
44976368	NOT7-8_FAW24512	NOT7-8	54
44976369	NOT7-8_FAW24512	NOT7-8	273
44976370	NOT7-8_FAW24512	NOT7-8	156
44976371	NOT7-8_FAW24512	NOT7-8	150
44976372	NOT7-8_FAW24512	NOT7-8	93
44976373	NOT7-8_FAW24512	NOT7-8	154
44976374	NOT7-8_FAW24512	NOT7-8	123
44976375	NOT7-8_FAW24512	NOT7-8	152
44976376	NOT7-8_FAW24512	NOT7-8	208
44976377	NOT7-8_FAW24512	NOT7-8	111
44976378	NOT7-8_FAW24512	NOT7-8	130
44976379	NOT7-8_FAW24512	NOT7-8	99
44976380	NOT7-8_FAW24512	NOT7-8	35
44976381	NOT7-8_FAW24512	NOT7-8	125
44976382	NOT7-8_FAW24512	NOT7-8	153
44976383	NOT7-8_FAW24512	NOT7-8	105
44976384	NOT7-8_FAW24512	NOT7-8	86
44976385	NOT7-8_FAW24512	NOT7-8	65
44976386	NOT7-8_FAW24512	NOT7-8	269
44976387	NOT7-8_FAW24512	NOT7-8	175
44976388	NOT7-8_FAW24512	NOT7-8	87
44976389	NOT7-8_FAW24512	NOT7-8	87
44976390	NOT7-8_FAW24512	NOT7-8	109
44976391	NOT7-8_FAW24512	NOT7-8	21
44976392	NOT7-8_FAW24512	NOT7-8	126
44976393	NOT7-8_FAW24512	NOT7-8	104
44976394	NOT7-8_FAW24512	NOT7-8	92
44976395	NOT7-8_FAW24512	NOT7-8	96
44976396	NOT7-8_FAW24512	NOT7-8	60
44976397	NOT7-8_FAW24512	NOT7-8	90
44976398	NOT7-8_FAW24512	NOT7-8	121
44976399	NOT7-8_FAW24512	NOT7-8	130
44976400	NOT7-8_FAW24512	NOT7-8	134
44976401	NOT7-8_FAW24512	NOT7-8	40
44976402	NOT7-8_FAW24512	NOT7-8	137
44976403	NOT7-8_FAW24512	NOT7-8	160
44976404	NOT7-8_FAW24512	NOT7-8	91
44976405	NOT7-8_FAW24512	NOT7-8	102
44976406	NOT7-8_FAW24512	NOT7-8	109
44976407	NOT7-8_FAW24512	NOT7-8	27
44976408	NOT7-8_FAW24512	NOT7-8	189
44976409	NOT7-8_FAW24512	NOT7-8	107
44976410	NOT7-8_FAW24512	NOT7-8	127
44976411	NOT7-8_FAW24512	NOT7-8	119
44976412	NOT7-8_FAW24512	NOT7-8	170
44976413	NOT7-8_FAW24512	NOT7-8	100
44976414	NOT7-8_FAW24512	NOT7-8	144
44976415	NOT7-8_FAW24512	NOT7-8	112
44976416	NOT7-8_FAW24512	NOT7-8	158
44976417	NOT7-8_FAW24512	NOT7-8	100
44976418	NOT7-8_FAW24512	NOT7-8	107
44976419	NOT7-8_FAW24512	NOT7-8	90
44976420	NOT7-8_FAW24512	NOT7-8	76
44976421	NOT7-8_FAW24512	NOT7-8	138
44976422	NOT7-8_FAW24512	NOT7-8	222
44976423	NOT7-8_FAW24512	NOT7-8	158
44976424	NOT7-8_FAW24512	NOT7-8	93
44976425	NOT7-8_FAW24512	NOT7-8	97
44976426	NOT7-8_FAW24512	NOT7-8	134
44976427	NOT7-8_FAW24512	NOT7-8	53
44976428	NOT7-8_FAW24512	NOT7-8	118
44976429	NOT7-8_FAW24512	NOT7-8	145
44976430	NOT7-8_FAW24512	NOT7-8	125
44976431	NOT7-8_FAW24512	NOT7-8	86
44976432	NOT7-8_FAW24512	NOT7-8	104
44976433	NOT7-8_FAW24512	NOT7-8	111
44976434	NOT7-8_FAW24512	NOT7-8	95
44976435	NOT7-8_FAW24512	NOT7-8	86
44976436	NOT7-8_FAW24512	NOT7-8	95
44976437	NOT7-8_FAW24512	NOT7-8	128
44976438	NOT7-8_FAW24512	NOT7-8	99
44976439	NOT7-8_FAW24512	NOT7-8	158
44976440	NOT7-8_FAW24512	NOT7-8	59
44976441	NOT7-8_FAW24512	NOT7-8	67
44976442	NOT7-8_FAW24512	NOT7-8	92
44976443	NOT7-8_FAW24512	NOT7-8	98
44976444	NOT7-8_FAW24512	NOT7-8	53
44976445	NOT7-8_FAW24512	NOT7-8	90
44976446	NOT7-8_FAW24512	NOT7-8	147
44976447	NOT7-8_FAW24512	NOT7-8	190
44976448	NOT7-8_FAW24512	NOT7-8	106
44976449	NOT7-8_FAW24512	NOT7-8	186
44976450	NOT7-8_FAW24512	NOT7-8	123
44976451	NOT7-8_FAW24512	NOT7-8	129
44976452	NOT7-8_FAW24512	NOT7-8	178
44976453	NOT7-8_FAW24512	NOT7-8	126
44976454	NOT7-8_FAW24512	NOT7-8	135
44976455	NOT7-8_FAW24512	NOT7-8	214
44976456	NOT7-8_FAW24512	NOT7-8	172
44976457	NOT7-8_FAW24512	NOT7-8	105
44976458	NOT7-8_FAW24512	NOT7-8	263
44976459	NOT7-8_FAW24512	NOT7-8	87
44976460	NOT7-8_FAW24512	NOT7-8	76
44976461	NOT7-8_FAW24512	NOT7-8	70
44976462	NOT7-8_FAW24512	NOT7-8	127
44976463	NOT7-8_FAW24512	NOT7-8	74
44976464	NOT7-8_FAW24512	NOT7-8	85
44976465	NOT7-8_FAW24512	NOT7-8	92
44976466	NOT7-8_FAW24512	NOT7-8	245
44976467	NOT7-8_FAW24512	NOT7-8	121
44976468	NOT7-8_FAW24512	NOT7-8	166
44976469	NOT7-8_FAW24512	NOT7-8	96
44976470	NOT7-8_FAW24512	NOT7-8	166
44976471	NOT7-8_FAW24512	NOT7-8	127
44976472	NOT7-8_FAW24512	NOT7-8	122
44976473	NOT7-8_FAW24512	NOT7-8	130
44976474	NOT7-8_FAW24512	NOT7-8	98
44976475	NOT7-8_FAW24512	NOT7-8	148
44976476	NOT7-8_FAW24512	NOT7-8	87
44976477	NOT7-8_FAW24512	NOT7-8	207
44976478	NOT7-8_FAW24512	NOT7-8	118
44976479	NOT7-8_FAW24512	NOT7-8	165
44976480	NOT7-8_FAW24512	NOT7-8	128
44976481	NOT7-8_FAW24512	NOT7-8	156
44976482	NOT7-8_FAW24512	NOT7-8	173
44976483	NOT7-8_FAW24512	NOT7-8	202
44976484	NOT7-8_FAW24512	NOT7-8	104
44976485	NOT7-8_FAW24512	NOT7-8	210
44976486	NOT7-8_FAW24512	NOT7-8	108
44976487	NOT7-8_FAW24512	NOT7-8	140
44976488	NOT7-8_FAW24512	NOT7-8	139
44976489	NOT7-8_FAW24512	NOT7-8	83
44976490	NOT7-8_FAW24512	NOT7-8	193
44976491	NOT7-8_FAW24512	NOT7-8	131
44976492	NOT7-8_FAW24512	NOT7-8	98
44976493	NOT7-8_FAW24512	NOT7-8	52
44976494	NOT7-8_FAW24512	NOT7-8	122
44976495	NOT7-8_FAW24512	NOT7-8	260
44976496	NOT7-8_FAW24512	NOT7-8	91
44976497	NOT7-8_FAW24512	NOT7-8	71
44976498	NOT7-8_FAW24512	NOT7-8	102
44976499	NOT7-8_FAW24512	NOT7-8	153
44976500	NOT7-8_FAW24512	NOT7-8	80
44976501	NOT7-8_FAW24512	NOT7-8	106
44976502	NOT7-8_FAW24512	NOT7-8	54
44976503	NOT7-8_FAW24512	NOT7-8	127
44976504	NOT7-8_FAW24512	NOT7-8	137
44976505	NOT7-8_FAW24512	NOT7-8	137
44976506	NOT7-8_FAW24512	NOT7-8	228
44976507	NOT7-8_FAW24512	NOT7-8	65
44976508	NOT7-8_FAW24512	NOT7-8	155
44976509	NOT7-8_FAW24512	NOT7-8	139
44976510	NOT7-8_FAW24512	NOT7-8	120
44976511	NOT7-8_FAW24512	NOT7-8	45
44976512	NOT7-8_FAW24512	NOT7-8	119
44976513	NOT7-8_FAW24512	NOT7-8	116
44976514	NOT7-8_FAW24512	NOT7-8	143
44976515	NOT7-8_FAW24512	NOT7-8	95
44976516	NOT7-8_FAW24512	NOT7-8	140
44976517	NOT7-8_FAW24512	NOT7-8	156
44976518	NOT7-8_FAW24512	NOT7-8	117
44976519	NOT7-8_FAW24512	NOT7-8	44
44976520	NOT7-8_FAW24512	NOT7-8	113
44976521	NOT7-8_FAW24512	NOT7-8	134
44976522	NOT7-8_FAW24512	NOT7-8	76
44976523	NOT7-8_FAW24512	NOT7-8	184
44976524	NOT7-8_FAW24512	NOT7-8	154
44976525	NOT7-8_FAW24512	NOT7-8	105
44976526	NOT7-8_FAW24512	NOT7-8	104
44976527	NOT7-8_FAW24512	NOT7-8	76
44976528	NOT7-8_FAW24512	NOT7-8	112
44976529	NOT7-8_FAW24512	NOT7-8	139
44976530	NOT7-8_FAW24512	NOT7-8	238
44976531	NOT7-8_FAW24512	NOT7-8	67
44976532	NOT7-8_FAW24512	NOT7-8	136
44976533	NOT7-8_FAW24512	NOT7-8	161
44976534	NOT7-8_FAW24512	NOT7-8	256
44976535	NOT7-8_FAW24512	NOT7-8	132
44976536	NOT7-8_FAW24512	NOT7-8	51
44976537	NOT7-8_FAW24512	NOT7-8	108
44976538	NOT7-8_FAW24512	NOT7-8	152
44976539	NOT7-8_FAW24512	NOT7-8	160
44976540	NOT7-8_FAW24512	NOT7-8	55
44976541	NOT7-8_FAW24512	NOT7-8	127
44976542	NOT7-8_FAW24512	NOT7-8	104
44976543	NOT7-8_FAW24512	NOT7-8	145
44976544	NOT7-8_FAW24512	NOT7-8	78
44976545	NOT7-8_FAW24512	NOT7-8	82
44976546	NOT7-8_FAW24512	NOT7-8	81
44976547	NOT7-8_FAW24512	NOT7-8	98
44976548	NOT7-8_FAW24512	NOT7-8	124
44976549	NOT7-8_FAW24512	NOT7-8	73
44976550	NOT7-8_FAW24512	NOT7-8	92
44976551	NOT7-8_FAW24512	NOT7-8	76
44976552	NOT7-8_FAW24512	NOT7-8	126
44976553	NOT7-8_FAW24512	NOT7-8	63
44976554	NOT7-8_FAW24512	NOT7-8	177
44976555	NOT7-8_FAW24512	NOT7-8	69
44976556	NOT7-8_FAW24512	NOT7-8	47
44976557	NOT7-8_FAW24512	NOT7-8	143
44976558	NOT7-8_FAW24512	NOT7-8	199
44976559	NOT7-8_FAW24512	NOT7-8	13
44976560	NOT7-8_FAW24512	NOT7-8	40
44976561	NOT7-8_FAW24512	NOT7-8	143
44976562	NOT7-8_FAW24512	NOT7-8	189
44976563	NOT7-8_FAW24512	NOT7-8	111
44976564	NOT7-8_FAW24512	NOT7-8	99
44976565	NOT7-8_FAW24512	NOT7-8	192
44976566	NOT7-8_FAW24512	NOT7-8	161
44976567	NOT7-8_FAW24512	NOT7-8	130
44976568	NOT7-8_FAW24512	NOT7-8	95
44976569	NOT7-8_FAW24512	NOT7-8	121
44976570	NOT7-8_FAW24512	NOT7-8	156
44976571	NOT7-8_FAW24512	NOT7-8	101
44976572	NOT7-8_FAW24512	NOT7-8	78
44976573	NOT7-8_FAW24512	NOT7-8	117
44976574	NOT7-8_FAW24512	NOT7-8	99
44976575	NOT7-8_FAW24512	NOT7-8	128
44976576	NOT7-8_FAW24512	NOT7-8	153
44976577	NOT7-8_FAW24512	NOT7-8	149
44976578	NOT7-8_FAW24512	NOT7-8	89
44976579	NOT7-8_FAW24512	NOT7-8	83
44976580	NOT7-8_FAW24512	NOT7-8	172
44976581	NOT7-8_FAW24512	NOT7-8	86
44976582	NOT7-8_FAW24512	NOT7-8	50
44976583	NOT7-8_FAW24512	NOT7-8	133
44976584	NOT7-8_FAW24512	NOT7-8	47
44976585	NOT7-8_FAW24512	NOT7-8	163
44976586	NOT7-8_FAW24512	NOT7-8	130
44976587	NOT7-8_FAW24512	NOT7-8	104
44976588	NOT7-8_FAW24512	NOT7-8	37
44976589	NOT7-8_FAW24512	NOT7-8	62
44976590	NOT7-8_FAW24512	NOT7-8	229
44976591	NOT7-8_FAW24512	NOT7-8	156
44976592	NOT7-8_FAW24512	NOT7-8	126
44976593	NOT7-8_FAW24512	NOT7-8	188
44976594	NOT7-8_FAW24512	NOT7-8	85
44976595	NOT7-8_FAW24512	NOT7-8	117
44976596	NOT7-8_FAW24512	NOT7-8	144
44976597	NOT7-8_FAW24512	NOT7-8	180
44976598	NOT7-8_FAW24512	NOT7-8	34
44976599	NOT7-8_FAW24512	NOT7-8	139
44976600	NOT7-8_FAW24512	NOT7-8	50
44976601	NOT7-8_FAW24512	NOT7-8	106
44976602	NOT7-8_FAW24512	NOT7-8	156
44976603	NOT7-8_FAW24512	NOT7-8	86
44976604	NOT7-8_FAW24512	NOT7-8	147
44976605	NOT7-8_FAW24512	NOT7-8	97
44976606	NOT7-8_FAW24512	NOT7-8	134
44976607	NOT7-8_FAW24512	NOT7-8	75
44976608	NOT7-8_FAW24512	NOT7-8	249
44976609	NOT7-8_FAW24512	NOT7-8	101
44976610	NOT7-8_FAW24512	NOT7-8	98
44976611	NOT7-8_FAW24512	NOT7-8	141
44976612	NOT7-8_FAW24512	NOT7-8	181
44976613	NOT7-8_FAW24512	NOT7-8	133
44976614	NOT7-8_FAW24512	NOT7-8	99
44976615	NOT7-8_FAW24512	NOT7-8	92
44976616	NOT7-8_FAW24512	NOT7-8	73
44976617	NOT7-8_FAW24512	NOT7-8	93
44976618	NOT7-8_FAW24512	NOT7-8	168
44976619	NOT7-8_FAW24512	NOT7-8	144
44976620	NOT7-8_FAW24512	NOT7-8	94
44976621	NOT7-8_FAW24512	NOT7-8	140
44976622	NOT7-8_FAW24512	NOT7-8	164
44976623	NOT7-8_FAW24512	NOT7-8	135
44976624	NOT7-8_FAW24512	NOT7-8	116
44976625	NOT7-8_FAW24512	NOT7-8	123
44976626	NOT7-8_FAW24512	NOT7-8	138
44976627	NOT7-8_FAW24512	NOT7-8	76
44976628	NOT7-8_FAW24512	NOT7-8	62
44976629	NOT7-8_FAW24512	NOT7-8	97
44976630	NOT7-8_FAW24512	NOT7-8	149
44976631	NOT7-8_FAW24512	NOT7-8	97
44976632	NOT7-8_FAW24512	NOT7-8	167
44976633	NOT7-8_FAW24512	NOT7-8	93
44976634	NOT7-8_FAW24512	NOT7-8	153
44976635	NOT7-8_FAW24512	NOT7-8	121
44976636	NOT7-8_FAW24512	NOT7-8	136
44976637	NOT7-8_FAW24512	NOT7-8	114
44976638	NOT7-8_FAW24512	NOT7-8	58
44976639	NOT7-8_FAW24512	NOT7-8	78
44976640	NOT7-8_FAW24512	NOT7-8	118
44976641	NOT7-8_FAW24512	NOT7-8	83
44976642	NOT7-8_FAW24512	NOT7-8	73
44976643	NOT7-8_FAW24512	NOT7-8	112
44976644	NOT7-8_FAW24512	NOT7-8	60
44976645	NOT7-8_FAW24512	NOT7-8	252
44976646	NOT7-8_FAW24512	NOT7-8	112
44976647	NOT7-8_FAW24512	NOT7-8	40
44976648	NOT7-8_FAW24512	NOT7-8	93
44976649	NOT7-8_FAW24512	NOT7-8	70
44976650	NOT7-8_FAW24512	NOT7-8	67
44976651	NOT7-8_FAW24512	NOT7-8	136
44976652	NOT7-8_FAW24512	NOT7-8	67
44976653	NOT7-8_FAW24512	NOT7-8	136
44976654	NOT7-8_FAW24512	NOT7-8	218
44976655	NOT7-8_FAW24512	NOT7-8	65
44976656	NOT7-8_FAW24512	NOT7-8	95
44976657	NOT7-8_FAW24512	NOT7-8	28
44976658	NOT7-8_FAW24512	NOT7-8	95
44976659	NOT7-8_FAW24512	NOT7-8	154
44976660	NOT7-8_FAW24512	NOT7-8	118
44976661	NOT7-8_FAW24512	NOT7-8	104
44976662	NOT7-8_FAW24512	NOT7-8	236
44976663	NOT7-8_FAW24512	NOT7-8	177
44976664	NOT7-8_FAW24512	NOT7-8	160
44976665	NOT7-8_FAW24512	NOT7-8	50
44976666	NOT7-8_FAW24512	NOT7-8	75
44976667	NOT7-8_FAW24512	NOT7-8	138
44976668	NOT7-8_FAW24512	NOT7-8	93
44976669	NOT7-8_FAW24512	NOT7-8	93
44976670	NOT7-8_FAW24512	NOT7-8	126
44976671	NOT7-8_FAW24512	NOT7-8	198
44976672	NOT7-8_FAW24512	NOT7-8	152
44976673	NOT7-8_FAW24512	NOT7-8	161
44976674	NOT7-8_FAW24512	NOT7-8	71
44976675	NOT7-8_FAW24512	NOT7-8	128
44976676	NOT7-8_FAW24512	NOT7-8	70
44976677	NOT7-8_FAW24512	NOT7-8	85
44976678	NOT7-8_FAW24512	NOT7-8	108
44976679	NOT7-8_FAW24512	NOT7-8	53
44976680	NOT7-8_FAW24512	NOT7-8	74
44976681	NOT7-8_FAW24512	NOT7-8	114
44976682	NOT7-8_FAW24512	NOT7-8	98
44976683	NOT7-8_FAW24512	NOT7-8	114
44976684	NOT7-8_FAW24512	NOT7-8	263
44976685	NOT7-8_FAW24512	NOT7-8	61
44976686	NOT7-8_FAW24512	NOT7-8	181
44976687	NOT7-8_FAW24512	NOT7-8	117
44976688	NOT7-8_FAW24512	NOT7-8	78
44976689	NOT7-8_FAW24512	NOT7-8	96
44976690	NOT7-8_FAW24512	NOT7-8	147
44976691	NOT7-8_FAW24512	NOT7-8	204
44976692	NOT7-8_FAW24512	NOT7-8	105
44976693	NOT7-8_FAW24512	NOT7-8	94
44976694	NOT7-8_FAW24512	NOT7-8	28
44976695	NOT7-8_FAW24512	NOT7-8	96
44976696	NOT7-8_FAW24512	NOT7-8	144
44976697	NOT7-8_FAW24512	NOT7-8	114
44976698	NOT7-8_FAW24512	NOT7-8	140
44976699	NOT7-8_FAW24512	NOT7-8	78
44976700	NOT7-8_FAW24512	NOT7-8	181
44976701	NOT7-8_FAW24512	NOT7-8	127
44976702	NOT7-8_FAW24512	NOT7-8	52
44976703	NOT7-8_FAW24512	NOT7-8	76
44976704	NOT7-8_FAW24512	NOT7-8	62
44976705	NOT7-8_FAW24512	NOT7-8	138
44976706	NOT7-8_FAW24512	NOT7-8	147
44976707	NOT7-8_FAW24512	NOT7-8	135
44976708	NOT7-8_FAW24512	NOT7-8	177
44976709	NOT7-8_FAW24512	NOT7-8	68
44976710	NOT7-8_FAW24512	NOT7-8	115
44976711	NOT7-8_FAW24512	NOT7-8	152
44976712	NOT7-8_FAW24512	NOT7-8	135
44976713	NOT7-8_FAW24512	NOT7-8	154
44976714	NOT7-8_FAW24512	NOT7-8	224
44976715	NOT7-8_FAW24512	NOT7-8	93
44976716	NOT7-8_FAW24512	NOT7-8	131
44976717	NOT7-8_FAW24512	NOT7-8	232
44976718	NOT7-8_FAW24512	NOT7-8	139
44976719	NOT7-8_FAW24512	NOT7-8	161
44976720	NOT7-8_FAW24512	NOT7-8	130
44976721	NOT7-8_FAW24512	NOT7-8	128
44976722	NOT7-8_FAW24512	NOT7-8	86
44976723	NOT7-8_FAW24512	NOT7-8	68
44976724	NOT7-8_FAW24512	NOT7-8	201
44976725	NOT7-8_FAW24512	NOT7-8	67
44976726	NOT7-8_FAW24512	NOT7-8	132
44976727	NOT7-8_FAW24512	NOT7-8	143
44976728	NOT7-8_FAW24512	NOT7-8	118
44976729	NOT7-8_FAW24512	NOT7-8	140
44976730	NOT7-8_FAW24512	NOT7-8	124
44976731	NOT7-8_FAW24512	NOT7-8	106
44976732	NOT7-8_FAW24512	NOT7-8	316
44976733	NOT7-8_FAW24512	NOT7-8	198
44976734	NOT7-8_FAW24512	NOT7-8	114
44976735	NOT7-8_FAW24512	NOT7-8	114
44976736	NOT7-8_FAW24512	NOT7-8	146
44976737	NOT7-8_FAW24512	NOT7-8	95
44976738	NOT7-8_FAW24512	NOT7-8	127
44976739	NOT7-8_FAW24512	NOT7-8	53
44976740	NOT7-8_FAW24512	NOT7-8	65
44976741	NOT7-8_FAW24512	NOT7-8	70
44976742	NOT7-8_FAW24512	NOT7-8	117
44976743	NOT7-8_FAW24512	NOT7-8	234
44976744	NOT7-8_FAW24512	NOT7-8	116
44976745	NOT7-8_FAW24512	NOT7-8	80
44976746	NOT7-8_FAW24512	NOT7-8	91
44976747	NOT7-8_FAW24512	NOT7-8	113
44976748	NOT7-8_FAW24512	NOT7-8	356
44976749	NOT7-8_FAW24512	NOT7-8	110
44976750	NOT7-8_FAW24512	NOT7-8	86
44976751	NOT7-8_FAW24512	NOT7-8	111
44976752	NOT7-8_FAW24512	NOT7-8	245
44976753	NOT7-8_FAW24512	NOT7-8	258
44976754	NOT7-8_FAW24512	NOT7-8	309
44976755	NOT7-8_FAW24512	NOT7-8	147
44976756	NOT7-8_FAW24512	NOT7-8	159
44976757	NOT7-8_FAW24512	NOT7-8	107
44976758	NOT7-8_FAW24512	NOT7-8	46
44976759	NOT7-8_FAW24512	NOT7-8	54
44976760	NOT7-8_FAW24512	NOT7-8	273
44976761	NOT7-8_FAW24512	NOT7-8	112
44976762	NOT7-8_FAW24512	NOT7-8	150
44976763	NOT7-8_FAW24512	NOT7-8	172
44976764	NOT7-8_FAW24512	NOT7-8	177
44976765	NOT7-8_FAW24512	NOT7-8	124
44976766	NOT7-8_FAW24512	NOT7-8	113
44976767	NOT7-8_FAW24512	NOT7-8	203
44976768	NOT7-8_FAW24512	NOT7-8	114
44976769	NOT7-8_FAW24512	NOT7-8	156
44976770	NOT7-8_FAW24512	NOT7-8	150
44976771	NOT7-8_FAW24512	NOT7-8	93
44976772	NOT7-8_FAW24512	NOT7-8	64
44976773	NOT7-8_FAW24512	NOT7-8	154
44976774	NOT7-8_FAW24512	NOT7-8	144
44976775	NOT7-8_FAW24512	NOT7-8	156
44976776	NOT7-8_FAW24512	NOT7-8	123
44976777	NOT7-8_FAW24512	NOT7-8	67
44976778	NOT7-8_FAW24512	NOT7-8	148
44976779	NOT7-8_FAW24512	NOT7-8	85
44976780	NOT7-8_FAW24512	NOT7-8	126
44976781	NOT7-8_FAW24512	NOT7-8	208
44976782	NOT7-8_FAW24512	NOT7-8	111
44976783	NOT7-8_FAW24512	NOT7-8	148
44976784	NOT7-8_FAW24512	NOT7-8	35
44976785	NOT7-8_FAW24512	NOT7-8	125
44976786	NOT7-8_FAW24512	NOT7-8	129
44976787	NOT7-8_FAW24512	NOT7-8	44
44976788	NOT7-8_FAW24512	NOT7-8	87
44976789	NOT7-8_FAW24512	NOT7-8	157
44976790	NOT7-8_FAW24512	NOT7-8	132
44976791	NOT7-8_FAW24512	NOT7-8	97
44976792	NOT7-8_FAW24512	NOT7-8	68
44976793	NOT7-8_FAW24512	NOT7-8	87
44976794	NOT7-8_FAW24512	NOT7-8	145
44976795	NOT7-8_FAW24512	NOT7-8	269
44976796	NOT7-8_FAW24512	NOT7-8	138
44976797	NOT7-8_FAW24512	NOT7-8	91
44976798	NOT7-8_FAW24512	NOT7-8	175
44976799	NOT7-8_FAW24512	NOT7-8	105
44976800	NOT7-8_FAW24512	NOT7-8	149
44976801	NOT7-8_FAW24512	NOT7-8	120
44976802	NOT7-8_FAW24512	NOT7-8	28
44976803	NOT7-8_FAW24512	NOT7-8	21
44976804	NOT7-8_FAW24512	NOT7-8	126
44976805	NOT7-8_FAW24512	NOT7-8	104
44976806	NOT7-8_FAW24512	NOT7-8	92
44976807	NOT7-8_FAW24512	NOT7-8	96
44976808	NOT7-8_FAW24512	NOT7-8	60
44976809	NOT7-8_FAW24512	NOT7-8	90
44976810	NOT7-8_FAW24512	NOT7-8	117
44976811	NOT7-8_FAW24512	NOT7-8	121
44976812	NOT7-8_FAW24512	NOT7-8	130
44976813	NOT7-8_FAW24512	NOT7-8	134
44976814	NOT7-8_FAW24512	NOT7-8	40
44976815	NOT7-8_FAW24512	NOT7-8	137
44976816	NOT7-8_FAW24512	NOT7-8	160
44976817	NOT7-8_FAW24512	NOT7-8	91
44976818	NOT7-8_FAW24512	NOT7-8	102
44976819	NOT7-8_FAW24512	NOT7-8	109
44976820	NOT7-8_FAW24512	NOT7-8	177
44976821	NOT7-8_FAW24512	NOT7-8	27
44976822	NOT7-8_FAW24512	NOT7-8	189
44976823	NOT7-8_FAW24512	NOT7-8	107
44976824	NOT7-8_FAW24512	NOT7-8	127
44976825	NOT7-8_FAW24512	NOT7-8	119
44976826	NOT7-8_FAW24512	NOT7-8	170
44976827	NOT7-8_FAW24512	NOT7-8	100
44976828	NOT7-8_FAW24512	NOT7-8	144
44976829	NOT7-8_FAW24512	NOT7-8	112
44976830	NOT7-8_FAW24512	NOT7-8	158
44976831	NOT7-8_FAW24512	NOT7-8	100
44976832	NOT7-8_FAW24512	NOT7-8	107
44976833	NOT7-8_FAW24512	NOT7-8	90
44976834	NOT7-8_FAW24512	NOT7-8	76
44976835	NOT7-8_FAW24512	NOT7-8	138
44976836	NOT7-8_FAW24512	NOT7-8	222
44976837	NOT7-8_FAW24512	NOT7-8	158
44976838	NOT7-8_FAW24512	NOT7-8	93
44976839	NOT7-8_FAW24512	NOT7-8	97
44976840	NOT7-8_FAW24512	NOT7-8	134
44976841	NOT7-8_FAW24512	NOT7-8	53
44976842	NOT7-8_FAW24512	NOT7-8	118
44976843	NOT7-8_FAW24512	NOT7-8	145
44976844	NOT7-8_FAW24512	NOT7-8	125
44976845	NOT7-8_FAW24512	NOT7-8	149
44976846	NOT7-8_FAW24512	NOT7-8	86
44976847	NOT7-8_FAW24512	NOT7-8	104
44976848	NOT7-8_FAW24512	NOT7-8	111
44976849	NOT7-8_FAW24512	NOT7-8	149
44976850	NOT7-8_FAW24512	NOT7-8	95
44976851	NOT7-8_FAW24512	NOT7-8	86
44976852	NOT7-8_FAW24512	NOT7-8	95
44976853	NOT7-8_FAW24512	NOT7-8	95
44976854	NOT7-8_FAW24512	NOT7-8	128
44976855	NOT7-8_FAW24512	NOT7-8	99
44976856	NOT7-8_FAW24512	NOT7-8	158
44976857	NOT7-8_FAW24512	NOT7-8	59
44976858	NOT7-8_FAW24512	NOT7-8	57
44976859	NOT7-8_FAW24512	NOT7-8	67
44976860	NOT7-8_FAW24512	NOT7-8	92
44976861	NOT7-8_FAW24512	NOT7-8	98
44976862	NOT7-8_FAW24512	NOT7-8	53
44976863	NOT7-8_FAW24512	NOT7-8	90
44976864	NOT7-8_FAW24512	NOT7-8	147
44976865	NOT7-8_FAW24512	NOT7-8	190
44976866	NOT7-8_FAW24512	NOT7-8	106
44976867	NOT7-8_FAW24512	NOT7-8	186
44976868	NOT7-8_FAW24512	NOT7-8	130
44976869	NOT7-8_FAW24512	NOT7-8	123
44976870	NOT7-8_FAW24512	NOT7-8	129
44976871	NOT7-8_FAW24512	NOT7-8	178
44976872	NOT7-8_FAW24512	NOT7-8	126
44976873	NOT7-8_FAW24512	NOT7-8	135
44976874	NOT7-8_FAW24512	NOT7-8	214
44976875	NOT7-8_FAW24512	NOT7-8	172
44976876	NOT7-8_FAW24512	NOT7-8	105
44976877	NOT7-8_FAW24512	NOT7-8	263
44976878	NOT7-8_FAW24512	NOT7-8	87
44976879	NOT7-8_FAW24512	NOT7-8	76
44976880	NOT7-8_FAW24512	NOT7-8	70
44976881	NOT7-8_FAW24512	NOT7-8	127
44976882	NOT7-8_FAW24512	NOT7-8	74
44976883	NOT7-8_FAW24512	NOT7-8	85
44976884	NOT7-8_FAW24512	NOT7-8	92
44976885	NOT7-8_FAW24512	NOT7-8	245
44976886	NOT7-8_FAW24512	NOT7-8	93
44976887	NOT7-8_FAW24512	NOT7-8	121
44976888	NOT7-8_FAW24512	NOT7-8	166
44976889	NOT7-8_FAW24512	NOT7-8	96
44976890	NOT7-8_FAW24512	NOT7-8	166
44976891	NOT7-8_FAW24512	NOT7-8	127
44976892	NOT7-8_FAW24512	NOT7-8	122
44976893	NOT7-8_FAW24512	NOT7-8	130
44976894	NOT7-8_FAW24512	NOT7-8	98
44976895	NOT7-8_FAW24512	NOT7-8	148
44976896	NOT7-8_FAW24512	NOT7-8	87
44976897	NOT7-8_FAW24512	NOT7-8	207
44976898	NOT7-8_FAW24512	NOT7-8	118
44976899	NOT7-8_FAW24512	NOT7-8	165
44976900	NOT7-8_FAW24512	NOT7-8	128
44976901	NOT7-8_FAW24512	NOT7-8	156
44976902	NOT7-8_FAW24512	NOT7-8	173
44976903	NOT7-8_FAW24512	NOT7-8	202
44976904	NOT7-8_FAW24512	NOT7-8	104
44976905	NOT7-8_FAW24512	NOT7-8	210
44976906	NOT7-8_FAW24512	NOT7-8	108
44976907	NOT7-8_FAW24512	NOT7-8	140
44976908	NOT7-8_FAW24512	NOT7-8	139
44976909	NOT7-8_FAW24512	NOT7-8	83
44976910	NOT7-8_FAW24512	NOT7-8	193
44976911	NOT7-8_FAW24512	NOT7-8	131
44976912	NOT7-8_FAW24512	NOT7-8	98
44976913	NOT7-8_FAW24512	NOT7-8	52
44976914	NOT7-8_FAW24512	NOT7-8	122
44976915	NOT7-8_FAW24512	NOT7-8	260
44976916	NOT7-8_FAW24512	NOT7-8	91
44976917	NOT7-8_FAW24512	NOT7-8	71
44976918	NOT7-8_FAW24512	NOT7-8	102
44976919	NOT7-8_FAW24512	NOT7-8	153
44976920	NOT7-8_FAW24512	NOT7-8	80
44976921	NOT7-8_FAW24512	NOT7-8	106
44976922	NOT7-8_FAW24512	NOT7-8	54
44976923	NOT7-8_FAW24512	NOT7-8	127
44976924	NOT7-8_FAW24512	NOT7-8	137
44976925	NOT7-8_FAW24512	NOT7-8	112
44976926	NOT7-8_FAW24512	NOT7-8	144
44976927	NOT7-8_FAW24512	NOT7-8	137
44976928	NOT7-8_FAW24512	NOT7-8	228
44976929	NOT7-8_FAW24512	NOT7-8	65
44976930	NOT7-8_FAW24512	NOT7-8	145
44976931	NOT7-8_FAW24512	NOT7-8	155
44976932	NOT7-8_FAW24512	NOT7-8	139
44976933	NOT7-8_FAW24512	NOT7-8	120
44976934	NOT7-8_FAW24512	NOT7-8	45
44976935	NOT7-8_FAW24512	NOT7-8	157
44976936	NOT7-8_FAW24512	NOT7-8	119
44976937	NOT7-8_FAW24512	NOT7-8	116
44976938	NOT7-8_FAW24512	NOT7-8	143
44976939	NOT7-8_FAW24512	NOT7-8	95
44976940	NOT7-8_FAW24512	NOT7-8	148
44976941	NOT7-8_FAW24512	NOT7-8	140
44976942	NOT7-8_FAW24512	NOT7-8	156
44976943	NOT7-8_FAW24512	NOT7-8	117
44976944	NOT7-8_FAW24512	NOT7-8	44
44976945	NOT7-8_FAW24512	NOT7-8	138
44976946	NOT7-8_FAW24512	NOT7-8	113
44976947	NOT7-8_FAW24512	NOT7-8	76
44976948	NOT7-8_FAW24512	NOT7-8	156
44976949	NOT7-8_FAW24512	NOT7-8	184
44976950	NOT7-8_FAW24512	NOT7-8	154
44976951	NOT7-8_FAW24512	NOT7-8	105
44976952	NOT7-8_FAW24512	NOT7-8	104
44976953	NOT7-8_FAW24512	NOT7-8	76
44976954	NOT7-8_FAW24512	NOT7-8	112
44976955	NOT7-8_FAW24512	NOT7-8	139
44976956	NOT7-8_FAW24512	NOT7-8	238
44976957	NOT7-8_FAW24512	NOT7-8	67
44976958	NOT7-8_FAW24512	NOT7-8	136
44976959	NOT7-8_FAW24512	NOT7-8	161
44976960	NOT7-8_FAW24512	NOT7-8	256
44976961	NOT7-8_FAW24512	NOT7-8	132
44976962	NOT7-8_FAW24512	NOT7-8	51
44976963	NOT7-8_FAW24512	NOT7-8	108
44976964	NOT7-8_FAW24512	NOT7-8	152
44976965	NOT7-8_FAW24512	NOT7-8	160
44976966	NOT7-8_FAW24512	NOT7-8	55
44976967	NOT7-8_FAW24512	NOT7-8	127
44976968	NOT7-8_FAW24512	NOT7-8	104
44976969	NOT7-8_FAW24512	NOT7-8	145
44976970	NOT7-8_FAW24512	NOT7-8	78
44976971	NOT7-8_FAW24512	NOT7-8	82
44976972	NOT7-8_FAW24512	NOT7-8	81
44976973	NOT7-8_FAW24512	NOT7-8	98
44976974	NOT7-8_FAW24512	NOT7-8	124
44976975	NOT7-8_FAW24512	NOT7-8	73
44976976	NOT7-8_FAW24512	NOT7-8	92
44976977	NOT7-8_FAW24512	NOT7-8	76
44976978	NOT7-8_FAW24512	NOT7-8	126
44976979	NOT7-8_FAW24512	NOT7-8	63
44976980	NOT7-8_FAW24512	NOT7-8	177
44976981	NOT7-8_FAW24512	NOT7-8	69
44976982	NOT7-8_FAW24512	NOT7-8	47
44976983	NOT7-8_FAW24512	NOT7-8	143
44976984	NOT7-8_FAW24512	NOT7-8	199
44976985	NOT7-8_FAW24512	NOT7-8	13
44976986	NOT7-8_FAW24512	NOT7-8	134
44976987	NOT7-8_FAW24512	NOT7-8	105
44976988	NOT7-8_FAW24512	NOT7-8	40
44976989	NOT7-8_FAW24512	NOT7-8	143
44976990	NOT7-8_FAW24512	NOT7-8	189
44976991	NOT7-8_FAW24512	NOT7-8	111
44976992	NOT7-8_FAW24512	NOT7-8	99
44976993	NOT7-8_FAW24512	NOT7-8	129
44976994	NOT7-8_FAW24512	NOT7-8	192
44976995	NOT7-8_FAW24512	NOT7-8	161
44976996	NOT7-8_FAW24512	NOT7-8	130
44976997	NOT7-8_FAW24512	NOT7-8	95
44976998	NOT7-8_FAW24512	NOT7-8	121
44976999	NOT7-8_FAW24512	NOT7-8	156
44977000	NOT7-8_FAW24512	NOT7-8	101
44977001	NOT7-8_FAW24512	NOT7-8	78
44977002	NOT7-8_FAW24512	NOT7-8	117
44977003	NOT7-8_FAW24512	NOT7-8	99
44977004	NOT7-8_FAW24512	NOT7-8	128
44977005	NOT7-8_FAW24512	NOT7-8	153
44977006	NOT7-8_FAW24512	NOT7-8	37
44977007	NOT7-8_FAW24512	NOT7-8	85
44977008	NOT7-8_FAW24512	NOT7-8	86
44977009	NOT7-8_FAW24512	NOT7-8	149
44977010	NOT7-8_FAW24512	NOT7-8	89
44977011	NOT7-8_FAW24512	NOT7-8	120
44977012	NOT7-8_FAW24512	NOT7-8	83
44977013	NOT7-8_FAW24512	NOT7-8	259
44977014	NOT7-8_FAW24512	NOT7-8	172
44977015	NOT7-8_FAW24512	NOT7-8	172
44977016	NOT7-8_FAW24512	NOT7-8	86
44977017	NOT7-8_FAW24512	NOT7-8	50
44977018	NOT7-8_FAW24512	NOT7-8	133
44977019	NOT7-8_FAW24512	NOT7-8	47
44977020	NOT7-8_FAW24512	NOT7-8	170
44977021	NOT7-8_FAW24512	NOT7-8	68
44977022	NOT7-8_FAW24512	NOT7-8	163
44977023	NOT7-8_FAW24512	NOT7-8	130
44977024	NOT7-8_FAW24512	NOT7-8	104
44977025	NOT7-8_FAW24512	NOT7-8	37
44977026	NOT7-8_FAW24512	NOT7-8	62
44977027	NOT7-8_FAW24512	NOT7-8	229
44977028	NOT7-8_FAW24512	NOT7-8	156
44977029	NOT7-8_FAW24512	NOT7-8	126
44977030	NOT7-8_FAW24512	NOT7-8	188
44977031	NOT7-8_FAW24512	NOT7-8	85
44977032	NOT7-8_FAW24512	NOT7-8	113
44977033	NOT7-8_FAW24512	NOT7-8	117
44977034	NOT7-8_FAW24512	NOT7-8	144
44977035	NOT7-8_FAW24512	NOT7-8	180
44977036	NOT7-8_FAW24512	NOT7-8	154
44977037	NOT7-8_FAW24512	NOT7-8	34
44977038	NOT7-8_FAW24512	NOT7-8	139
44977039	NOT7-8_FAW24512	NOT7-8	50
44977040	NOT7-8_FAW24512	NOT7-8	106
44977041	NOT7-8_FAW24512	NOT7-8	156
44977042	NOT7-8_FAW24512	NOT7-8	86
44977043	NOT7-8_FAW24512	NOT7-8	147
44977044	NOT7-8_FAW24512	NOT7-8	97
44977045	NOT7-8_FAW24512	NOT7-8	134
44977046	NOT7-8_FAW24512	NOT7-8	75
44977047	NOT7-8_FAW24512	NOT7-8	249
44977048	NOT7-8_FAW24512	NOT7-8	101
44977049	NOT7-8_FAW24512	NOT7-8	126
44977050	NOT7-8_FAW24512	NOT7-8	98
44977051	NOT7-8_FAW24512	NOT7-8	141
44977052	NOT7-8_FAW24512	NOT7-8	181
44977053	NOT7-8_FAW24512	NOT7-8	133
44977054	NOT7-8_FAW24512	NOT7-8	99
44977055	NOT7-8_FAW24512	NOT7-8	92
44977056	NOT7-8_FAW24512	NOT7-8	73
44977057	NOT7-8_FAW24512	NOT7-8	93
44977058	NOT7-8_FAW24512	NOT7-8	168
44977059	NOT7-8_FAW24512	NOT7-8	144
44977060	NOT7-8_FAW24512	NOT7-8	94
44977061	NOT7-8_FAW24512	NOT7-8	140
44977062	NOT7-8_FAW24512	NOT7-8	164
44977063	NOT7-8_FAW24512	NOT7-8	135
44977064	NOT7-8_FAW24512	NOT7-8	148
44977065	NOT7-8_FAW24512	NOT7-8	116
44977066	NOT7-8_FAW24512	NOT7-8	123
44977067	NOT7-8_FAW24512	NOT7-8	138
44977068	NOT7-8_FAW24512	NOT7-8	76
44977069	NOT7-8_FAW24512	NOT7-8	62
44977070	NOT7-8_FAW24512	NOT7-8	97
44977071	NOT7-8_FAW24512	NOT7-8	149
44977072	NOT7-8_FAW24512	NOT7-8	97
44977073	NOT7-8_FAW24512	NOT7-8	167
44977074	NOT7-8_FAW24512	NOT7-8	93
44977075	NOT7-8_FAW24512	NOT7-8	153
44977076	NOT7-8_FAW24512	NOT7-8	121
44977077	NOT7-8_FAW24512	NOT7-8	136
44977078	NOT7-8_FAW24512	NOT7-8	114
44977079	NOT7-8_FAW24512	NOT7-8	203
44977080	NOT7-8_FAW24512	NOT7-8	64
44977081	NOT7-8_FAW24512	NOT7-8	58
44977082	NOT7-8_FAW24512	NOT7-8	78
44977083	NOT7-8_FAW24512	NOT7-8	118
44977084	NOT7-8_FAW24512	NOT7-8	83
44977085	NOT7-8_FAW24512	NOT7-8	73
44977086	NOT7-8_FAW24512	NOT7-8	112
44977087	NOT7-8_FAW24512	NOT7-8	60
44977088	NOT7-8_FAW24512	NOT7-8	99
44977089	NOT7-8_FAW24512	NOT7-8	252
44977090	NOT7-8_FAW24512	NOT7-8	112
44977091	NOT7-8_FAW24512	NOT7-8	66
44977092	NOT7-8_FAW24512	NOT7-8	40
44977093	NOT7-8_FAW24512	NOT7-8	93
44977094	NOT7-8_FAW24512	NOT7-8	70
44977095	NOT7-8_FAW24512	NOT7-8	67
44977096	NOT7-8_FAW24512	NOT7-8	136
44977097	NOT7-8_FAW24512	NOT7-8	67
44977098	NOT7-8_FAW24512	NOT7-8	136
44977099	NOT7-8_FAW24512	NOT7-8	218
44977100	NOT7-8_FAW24512	NOT7-8	65
44977101	NOT7-8_FAW24512	NOT7-8	95
44977102	NOT7-8_FAW24512	NOT7-8	28
44977103	NOT7-8_FAW24512	NOT7-8	95
44977104	NOT7-8_FAW24512	NOT7-8	118
44977105	NOT7-8_FAW24512	NOT7-8	104
44977106	NOT7-8_FAW24512	NOT7-8	236
44977107	NOT7-8_FAW24512	NOT7-8	177
44977108	NOT7-8_FAW24512	NOT7-8	160
44977109	NOT7-8_FAW24512	NOT7-8	50
44977110	NOT7-8_FAW24512	NOT7-8	123
44977111	NOT7-8_FAW24512	NOT7-8	75
44977112	NOT7-8_FAW24512	NOT7-8	138
44977113	NOT7-8_FAW24512	NOT7-8	93
44977114	NOT7-8_FAW24512	NOT7-8	93
44977115	NOT7-8_FAW24512	NOT7-8	126
44977116	NOT7-8_FAW24512	NOT7-8	114
44977117	NOT7-8_FAW24512	NOT7-8	198
44977118	NOT7-8_FAW24512	NOT7-8	152
44977119	NOT7-8_FAW24512	NOT7-8	161
44977120	NOT7-8_FAW24512	NOT7-8	155
44977121	NOT7-8_FAW24512	NOT7-8	71
44977122	NOT7-8_FAW24512	NOT7-8	128
44977123	NOT7-8_FAW24512	NOT7-8	70
44977124	NOT7-8_FAW24512	NOT7-8	85
44977125	NOT7-8_FAW24512	NOT7-8	108
44977126	NOT7-8_FAW24512	NOT7-8	53
44977127	NOT7-8_FAW24512	NOT7-8	74
44977128	NOT7-8_FAW24512	NOT7-8	114
44977129	NOT7-8_FAW24512	NOT7-8	98
44977130	NOT7-8_FAW24512	NOT7-8	114
44977131	NOT7-8_FAW24512	NOT7-8	263
44977132	NOT7-8_FAW24512	NOT7-8	61
44977133	NOT7-8_FAW24512	NOT7-8	181
44977134	NOT7-8_FAW24512	NOT7-8	117
44977135	NOT7-8_FAW24512	NOT7-8	78
44977136	NOT7-8_FAW24512	NOT7-8	96
44977137	NOT7-8_FAW24512	NOT7-8	147
44977138	NOT7-8_FAW24512	NOT7-8	79
44977139	NOT7-8_FAW24512	NOT7-8	204
44977140	NOT7-8_FAW24512	NOT7-8	105
44977141	NOT7-8_FAW24512	NOT7-8	94
44977142	NOT7-8_FAW24512	NOT7-8	28
44977143	NOT7-8_FAW24512	NOT7-8	96
44977144	NOT7-8_FAW24512	NOT7-8	124
44977145	NOT7-8_FAW24512	NOT7-8	144
44977146	NOT7-8_FAW24512	NOT7-8	114
44977147	NOT7-8_FAW24512	NOT7-8	140
44977148	NOT7-8_FAW24512	NOT7-8	78
44977149	NOT7-8_FAW24512	NOT7-8	29
44977150	NOT7-8_FAW24512	NOT7-8	181
44977151	NOT7-8_FAW24512	NOT7-8	127
44977152	NOT7-8_FAW24512	NOT7-8	52
44977153	NOT7-8_FAW24512	NOT7-8	76
44977154	NOT7-8_FAW24512	NOT7-8	62
44977155	NOT7-8_FAW24512	NOT7-8	68
44977156	NOT7-8_FAW24512	NOT7-8	83
44977157	NOT7-8_FAW24512	NOT7-8	138
44977158	NOT7-8_FAW24512	NOT7-8	147
44977159	NOT7-8_FAW24512	NOT7-8	135
44977160	NOT7-8_FAW24512	NOT7-8	177
44977161	NOT7-8_FAW24512	NOT7-8	68
44977162	NOT7-8_FAW24512	NOT7-8	115
44977163	NOT7-8_FAW24512	NOT7-8	152
44977164	NOT7-8_FAW24512	NOT7-8	135
44977165	NOT7-8_FAW24512	NOT7-8	154
44977166	NOT7-8_FAW24512	NOT7-8	150
44977167	NOT7-8_FAW24512	NOT7-8	224
44977168	NOT7-8_FAW24512	NOT7-8	131
44977169	NOT7-8_FAW24512	NOT7-8	232
44977170	NOT7-8_FAW24512	NOT7-8	139
44977171	NOT7-8_FAW24512	NOT7-8	161
44977172	NOT7-8_FAW24512	NOT7-8	138
44977173	NOT7-8_FAW24512	NOT7-8	130
44977174	NOT7-8_FAW24512	NOT7-8	128
44977175	NOT7-8_FAW24512	NOT7-8	152
44977176	NOT7-8_FAW24512	NOT7-8	86
44977177	NOT7-8_FAW24512	NOT7-8	154
44977178	NOT7-8_FAW24512	NOT7-8	68
44977179	NOT7-8_FAW24512	NOT7-8	201
44977180	NOT7-8_FAW24512	NOT7-8	67
44977181	NOT7-8_FAW24512	NOT7-8	132
44977182	NOT7-8_FAW24512	NOT7-8	143
44977183	NOT7-8_FAW24512	NOT7-8	118
44977184	NOT7-8_FAW24512	NOT7-8	140
44977185	NOT7-8_FAW24512	NOT7-8	124
44977186	NOT7-8_FAW24512	NOT7-8	106
44977187	NOT7-8_FAW24512	NOT7-8	316
44977188	NOT7-8_FAW24512	NOT7-8	181
44977189	NOT7-8_FAW24512	NOT7-8	198
44977190	NOT7-8_FAW24512	NOT7-8	114
44977191	NOT7-8_FAW24512	NOT7-8	114
44977192	NOT7-8_FAW24512	NOT7-8	97
44977193	NOT7-8_FAW24512	NOT7-8	146
44977194	NOT7-8_FAW24512	NOT7-8	95
44977195	NOT7-8_FAW24512	NOT7-8	53
44977196	NOT7-8_FAW24512	NOT7-8	65
44977197	NOT7-8_FAW24512	NOT7-8	70
44977198	NOT7-8_FAW24512	NOT7-8	132
44977199	NOT7-8_FAW24512	NOT7-8	234
44977200	NOT7-8_FAW24512	NOT7-8	116
44977201	NOT7-8_FAW24512	NOT7-8	88
44977202	NOT7-8_FAW24512	NOT7-8	80
44977203	NOT7-8_FAW24512	NOT7-8	91
44977204	NOT7-8_FAW24512	NOT7-8	113
44977205	NOT7-8_FAW24512	NOT7-8	356
44977206	NOT7-8_FAW24512	NOT7-8	110
44977207	NOT7-8_FAW24512	NOT7-8	86
44977208	NOT7-8_FAW24512	NOT7-8	111
44977209	NOT7-8_FAW24512	NOT7-8	245
44977210	NOT7-8_FAW24512	NOT7-8	258
44977211	NOT7-8_FAW24512	NOT7-8	309
44977212	NOT7-8_FAW24512	NOT7-8	163
44977213	NOT7-8_FAW24512	NOT7-8	67
44977214	NOT7-8_FAW24512	NOT7-8	147
44977215	NOT7-8_FAW24512	NOT7-8	159
44977216	NOT7-8_FAW24512	NOT7-8	107
44977217	NOT7-8_FAW24512	NOT7-8	46
44977218	NOT7-8_FAW24512	NOT7-8	54
44977219	NOT7-8_FAW24512	NOT7-8	273
44977220	NOT7-8_FAW24512	NOT7-8	156
44977221	NOT7-8_FAW24512	NOT7-8	150
44977222	NOT7-8_FAW24512	NOT7-8	93
44977223	NOT7-8_FAW24512	NOT7-8	154
44977224	NOT7-8_FAW24512	NOT7-8	123
44977225	NOT7-8_FAW24512	NOT7-8	152
44977226	NOT7-8_FAW24512	NOT7-8	208
44977227	NOT7-8_FAW24512	NOT7-8	111
44977228	NOT7-8_FAW24512	NOT7-8	130
44977229	NOT7-8_FAW24512	NOT7-8	99
44977230	NOT7-8_FAW24512	NOT7-8	35
44977231	NOT7-8_FAW24512	NOT7-8	125
44977232	NOT7-8_FAW24512	NOT7-8	153
44977233	NOT7-8_FAW24512	NOT7-8	129
44977234	NOT7-8_FAW24512	NOT7-8	105
44977235	NOT7-8_FAW24512	NOT7-8	86
44977236	NOT7-8_FAW24512	NOT7-8	44
44977237	NOT7-8_FAW24512	NOT7-8	87
44977238	NOT7-8_FAW24512	NOT7-8	175
44977239	NOT7-8_FAW24512	NOT7-8	65
44977240	NOT7-8_FAW24512	NOT7-8	87
44977241	NOT7-8_FAW24512	NOT7-8	91
44977242	NOT7-8_FAW24512	NOT7-8	109
44977243	NOT7-8_FAW24512	NOT7-8	28
44977244	NOT7-8_FAW24512	NOT7-8	21
44977245	NOT7-8_FAW24512	NOT7-8	126
44977246	NOT7-8_FAW24512	NOT7-8	104
44977247	NOT7-8_FAW24512	NOT7-8	117
44977248	NOT7-8_FAW24512	NOT7-8	69
44977249	NOT7-8_FAW24512	NOT7-8	37
44977250	NOT7-8_FAW24512	NOT7-8	114
44977251	NOT7-8_FAW24512	NOT7-8	86
44977252	NOT7-8_FAW24512	NOT7-8	130
44977253	NOT7-8_FAW24512	NOT7-8	114
44977254	NOT7-8_FAW24512	NOT7-8	115
44977255	NOT7-8_FAW24512	NOT7-8	98
44977256	NOT7-8_FAW24512	NOT7-8	112
44977257	NOT7-8_FAW24512	NOT7-8	99
44977258	NOT7-8_FAW24512	NOT7-8	228
44977259	NOT7-8_FAW24512	NOT7-8	71
44977260	NOT7-8_FAW24512	NOT7-8	102
44977261	NOT7-8_FAW24512	NOT7-8	121
44977262	NOT7-8_FAW24512	NOT7-8	153
44977263	NOT7-8_FAW24512	NOT7-8	159
44977264	NOT7-8_FAW24512	NOT7-8	40
44977265	NOT7-8_FAW24512	NOT7-8	154
44977266	NOT7-8_FAW24512	NOT7-8	137
44977267	NOT7-8_FAW24512	NOT7-8	95
44977268	NOT7-8_FAW24512	NOT7-8	161
44977269	NOT7-8_FAW24512	NOT7-8	137
44977270	NOT7-8_FAW24512	NOT7-8	110
44977271	NOT7-8_FAW24512	NOT7-8	95
44977272	NOT7-8_FAW24512	NOT7-8	71
44977273	NOT7-8_FAW24512	NOT7-8	65
44977274	NOT7-8_FAW24512	NOT7-8	155
44977275	NOT7-8_FAW24512	NOT7-8	120
44977276	NOT7-8_FAW24512	NOT7-8	45
44977277	NOT7-8_FAW24512	NOT7-8	128
44977278	NOT7-8_FAW24512	NOT7-8	70
44977279	NOT7-8_FAW24512	NOT7-8	76
44977280	NOT7-8_FAW24512	NOT7-8	116
44977281	NOT7-8_FAW24512	NOT7-8	86
44977282	NOT7-8_FAW24512	NOT7-8	143
44977283	NOT7-8_FAW24512	NOT7-8	95
44977284	NOT7-8_FAW24512	NOT7-8	125
44977285	NOT7-8_FAW24512	NOT7-8	156
44977286	NOT7-8_FAW24512	NOT7-8	108
44977287	NOT7-8_FAW24512	NOT7-8	113
44977288	NOT7-8_FAW24512	NOT7-8	76
44977289	NOT7-8_FAW24512	NOT7-8	91
44977290	NOT7-8_FAW24512	NOT7-8	184
44977291	NOT7-8_FAW24512	NOT7-8	154
44977292	NOT7-8_FAW24512	NOT7-8	27
44977293	NOT7-8_FAW24512	NOT7-8	105
44977294	NOT7-8_FAW24512	NOT7-8	104
44977295	NOT7-8_FAW24512	NOT7-8	53
44977296	NOT7-8_FAW24512	NOT7-8	189
44977297	NOT7-8_FAW24512	NOT7-8	154
44977298	NOT7-8_FAW24512	NOT7-8	59
44977299	NOT7-8_FAW24512	NOT7-8	102
44977300	NOT7-8_FAW24512	NOT7-8	238
44977301	NOT7-8_FAW24512	NOT7-8	91
44977302	NOT7-8_FAW24512	NOT7-8	67
44977303	NOT7-8_FAW24512	NOT7-8	67
44977304	NOT7-8_FAW24512	NOT7-8	136
44977305	NOT7-8_FAW24512	NOT7-8	198
44977306	NOT7-8_FAW24512	NOT7-8	161
44977307	NOT7-8_FAW24512	NOT7-8	114
44977308	NOT7-8_FAW24512	NOT7-8	132
44977309	NOT7-8_FAW24512	NOT7-8	108
44977310	NOT7-8_FAW24512	NOT7-8	152
44977311	NOT7-8_FAW24512	NOT7-8	92
44977312	NOT7-8_FAW24512	NOT7-8	160
44977313	NOT7-8_FAW24512	NOT7-8	55
44977314	NOT7-8_FAW24512	NOT7-8	98
44977315	NOT7-8_FAW24512	NOT7-8	138
44977316	NOT7-8_FAW24512	NOT7-8	53
44977317	NOT7-8_FAW24512	NOT7-8	127
44977318	NOT7-8_FAW24512	NOT7-8	90
44977319	NOT7-8_FAW24512	NOT7-8	70
44977320	NOT7-8_FAW24512	NOT7-8	145
44977321	NOT7-8_FAW24512	NOT7-8	67
44977322	NOT7-8_FAW24512	NOT7-8	78
44977323	NOT7-8_FAW24512	NOT7-8	82
44977324	NOT7-8_FAW24512	NOT7-8	124
44977325	NOT7-8_FAW24512	NOT7-8	222
44977326	NOT7-8_FAW24512	NOT7-8	147
44977327	NOT7-8_FAW24512	NOT7-8	107
44977328	NOT7-8_FAW24512	NOT7-8	136
44977329	NOT7-8_FAW24512	NOT7-8	190
44977330	NOT7-8_FAW24512	NOT7-8	92
44977331	NOT7-8_FAW24512	NOT7-8	76
44977332	NOT7-8_FAW24512	NOT7-8	63
44977333	NOT7-8_FAW24512	NOT7-8	106
44977334	NOT7-8_FAW24512	NOT7-8	177
44977335	NOT7-8_FAW24512	NOT7-8	98
44977336	NOT7-8_FAW24512	NOT7-8	47
44977337	NOT7-8_FAW24512	NOT7-8	60
44977338	NOT7-8_FAW24512	NOT7-8	143
44977339	NOT7-8_FAW24512	NOT7-8	199
44977340	NOT7-8_FAW24512	NOT7-8	263
44977341	NOT7-8_FAW24512	NOT7-8	13
44977342	NOT7-8_FAW24512	NOT7-8	127
44977343	NOT7-8_FAW24512	NOT7-8	61
44977344	NOT7-8_FAW24512	NOT7-8	134
44977345	NOT7-8_FAW24512	NOT7-8	123
44977346	NOT7-8_FAW24512	NOT7-8	113
44977347	NOT7-8_FAW24512	NOT7-8	181
44977348	NOT7-8_FAW24512	NOT7-8	129
44977349	NOT7-8_FAW24512	NOT7-8	178
44977350	NOT7-8_FAW24512	NOT7-8	126
44977351	NOT7-8_FAW24512	NOT7-8	143
44977352	NOT7-8_FAW24512	NOT7-8	189
44977353	NOT7-8_FAW24512	NOT7-8	111
44977354	NOT7-8_FAW24512	NOT7-8	99
44977355	NOT7-8_FAW24512	NOT7-8	119
44977356	NOT7-8_FAW24512	NOT7-8	116
44977357	NOT7-8_FAW24512	NOT7-8	67
44977358	NOT7-8_FAW24512	NOT7-8	117
44977359	NOT7-8_FAW24512	NOT7-8	135
44977360	NOT7-8_FAW24512	NOT7-8	158
44977361	NOT7-8_FAW24512	NOT7-8	214
44977362	NOT7-8_FAW24512	NOT7-8	136
44977363	NOT7-8_FAW24512	NOT7-8	93
44977364	NOT7-8_FAW24512	NOT7-8	130
44977365	NOT7-8_FAW24512	NOT7-8	172
44977366	NOT7-8_FAW24512	NOT7-8	78
44977367	NOT7-8_FAW24512	NOT7-8	161
44977368	NOT7-8_FAW24512	NOT7-8	156
44977369	NOT7-8_FAW24512	NOT7-8	263
44977370	NOT7-8_FAW24512	NOT7-8	130
44977371	NOT7-8_FAW24512	NOT7-8	96
44977372	NOT7-8_FAW24512	NOT7-8	95
44977373	NOT7-8_FAW24512	NOT7-8	46
44977374	NOT7-8_FAW24512	NOT7-8	121
44977375	NOT7-8_FAW24512	NOT7-8	134
44977376	NOT7-8_FAW24512	NOT7-8	65
44977377	NOT7-8_FAW24512	NOT7-8	156
44977378	NOT7-8_FAW24512	NOT7-8	101
44977379	NOT7-8_FAW24512	NOT7-8	170
44977380	NOT7-8_FAW24512	NOT7-8	87
44977381	NOT7-8_FAW24512	NOT7-8	258
44977382	NOT7-8_FAW24512	NOT7-8	76
44977383	NOT7-8_FAW24512	NOT7-8	70
44977384	NOT7-8_FAW24512	NOT7-8	111
44977385	NOT7-8_FAW24512	NOT7-8	128
44977386	NOT7-8_FAW24512	NOT7-8	153
44977387	NOT7-8_FAW24512	NOT7-8	147
44977388	NOT7-8_FAW24512	NOT7-8	208
44977389	NOT7-8_FAW24512	NOT7-8	114
44977390	NOT7-8_FAW24512	NOT7-8	224
44977391	NOT7-8_FAW24512	NOT7-8	85
44977392	NOT7-8_FAW24512	NOT7-8	149
44977393	NOT7-8_FAW24512	NOT7-8	97
44977394	NOT7-8_FAW24512	NOT7-8	89
44977395	NOT7-8_FAW24512	NOT7-8	83
44977396	NOT7-8_FAW24512	NOT7-8	90
44977397	NOT7-8_FAW24512	NOT7-8	105
44977398	NOT7-8_FAW24512	NOT7-8	40
44977399	NOT7-8_FAW24512	NOT7-8	140
44977400	NOT7-8_FAW24512	NOT7-8	92
44977401	NOT7-8_FAW24512	NOT7-8	54
44977402	NOT7-8_FAW24512	NOT7-8	245
44977403	NOT7-8_FAW24512	NOT7-8	50
44977404	NOT7-8_FAW24512	NOT7-8	133
44977405	NOT7-8_FAW24512	NOT7-8	134
44977406	NOT7-8_FAW24512	NOT7-8	47
44977407	NOT7-8_FAW24512	NOT7-8	124
44977408	NOT7-8_FAW24512	NOT7-8	94
44977409	NOT7-8_FAW24512	NOT7-8	163
44977410	NOT7-8_FAW24512	NOT7-8	104
44977411	NOT7-8_FAW24512	NOT7-8	28
44977412	NOT7-8_FAW24512	NOT7-8	95
44977413	NOT7-8_FAW24512	NOT7-8	37
44977414	NOT7-8_FAW24512	NOT7-8	229
44977415	NOT7-8_FAW24512	NOT7-8	28
44977416	NOT7-8_FAW24512	NOT7-8	156
44977417	NOT7-8_FAW24512	NOT7-8	126
44977418	NOT7-8_FAW24512	NOT7-8	232
44977419	NOT7-8_FAW24512	NOT7-8	85
44977420	NOT7-8_FAW24512	NOT7-8	117
44977421	NOT7-8_FAW24512	NOT7-8	130
44977422	NOT7-8_FAW24512	NOT7-8	139
44977423	NOT7-8_FAW24512	NOT7-8	180
44977424	NOT7-8_FAW24512	NOT7-8	98
44977425	NOT7-8_FAW24512	NOT7-8	144
44977426	NOT7-8_FAW24512	NOT7-8	34
44977427	NOT7-8_FAW24512	NOT7-8	50
44977428	NOT7-8_FAW24512	NOT7-8	118
44977429	NOT7-8_FAW24512	NOT7-8	80
44977430	NOT7-8_FAW24512	NOT7-8	148
44977431	NOT7-8_FAW24512	NOT7-8	106
44977432	NOT7-8_FAW24512	NOT7-8	236
44977433	NOT7-8_FAW24512	NOT7-8	160
44977434	NOT7-8_FAW24512	NOT7-8	207
44977435	NOT7-8_FAW24512	NOT7-8	118
44977436	NOT7-8_FAW24512	NOT7-8	86
44977437	NOT7-8_FAW24512	NOT7-8	134
44977438	NOT7-8_FAW24512	NOT7-8	112
44977439	NOT7-8_FAW24512	NOT7-8	75
44977440	NOT7-8_FAW24512	NOT7-8	249
44977441	NOT7-8_FAW24512	NOT7-8	101
44977442	NOT7-8_FAW24512	NOT7-8	158
44977443	NOT7-8_FAW24512	NOT7-8	106
44977444	NOT7-8_FAW24512	NOT7-8	50
44977445	NOT7-8_FAW24512	NOT7-8	128
44977446	NOT7-8_FAW24512	NOT7-8	156
44977447	NOT7-8_FAW24512	NOT7-8	98
44977448	NOT7-8_FAW24512	NOT7-8	140
44977449	NOT7-8_FAW24512	NOT7-8	173
44977450	NOT7-8_FAW24512	NOT7-8	202
44977451	NOT7-8_FAW24512	NOT7-8	78
44977452	NOT7-8_FAW24512	NOT7-8	181
44977453	NOT7-8_FAW24512	NOT7-8	133
44977454	NOT7-8_FAW24512	NOT7-8	99
44977455	NOT7-8_FAW24512	NOT7-8	181
44977456	NOT7-8_FAW24512	NOT7-8	92
44977457	NOT7-8_FAW24512	NOT7-8	127
44977458	NOT7-8_FAW24512	NOT7-8	95
44977459	NOT7-8_FAW24512	NOT7-8	52
44977460	NOT7-8_FAW24512	NOT7-8	76
44977461	NOT7-8_FAW24512	NOT7-8	93
44977462	NOT7-8_FAW24512	NOT7-8	94
44977463	NOT7-8_FAW24512	NOT7-8	210
44977464	NOT7-8_FAW24512	NOT7-8	62
44977465	NOT7-8_FAW24512	NOT7-8	140
44977466	NOT7-8_FAW24512	NOT7-8	108
44977467	NOT7-8_FAW24512	NOT7-8	86
44977468	NOT7-8_FAW24512	NOT7-8	123
44977469	NOT7-8_FAW24512	NOT7-8	138
44977470	NOT7-8_FAW24512	NOT7-8	147
44977471	NOT7-8_FAW24512	NOT7-8	139
44977472	NOT7-8_FAW24512	NOT7-8	62
44977473	NOT7-8_FAW24512	NOT7-8	135
44977474	NOT7-8_FAW24512	NOT7-8	83
44977475	NOT7-8_FAW24512	NOT7-8	138
44977476	NOT7-8_FAW24512	NOT7-8	130
44977477	NOT7-8_FAW24512	NOT7-8	177
44977478	NOT7-8_FAW24512	NOT7-8	149
44977479	NOT7-8_FAW24512	NOT7-8	97
44977480	NOT7-8_FAW24512	NOT7-8	147
44977481	NOT7-8_FAW24512	NOT7-8	93
44977482	NOT7-8_FAW24512	NOT7-8	65
44977483	NOT7-8_FAW24512	NOT7-8	316
44977484	NOT7-8_FAW24512	NOT7-8	100
44977485	NOT7-8_FAW24512	NOT7-8	201
44977486	NOT7-8_FAW24512	NOT7-8	68
44977487	NOT7-8_FAW24512	NOT7-8	153
44977488	NOT7-8_FAW24512	NOT7-8	121
44977489	NOT7-8_FAW24512	NOT7-8	136
44977490	NOT7-8_FAW24512	NOT7-8	70
44977491	NOT7-8_FAW24512	NOT7-8	58
44977492	NOT7-8_FAW24512	NOT7-8	93
44977493	NOT7-8_FAW24512	NOT7-8	52
44977494	NOT7-8_FAW24512	NOT7-8	93
44977495	NOT7-8_FAW24512	NOT7-8	78
44977496	NOT7-8_FAW24512	NOT7-8	90
44977497	NOT7-8_FAW24512	NOT7-8	152
44977498	NOT7-8_FAW24512	NOT7-8	83
44977499	NOT7-8_FAW24512	NOT7-8	111
44977500	NOT7-8_FAW24512	NOT7-8	67
44977501	NOT7-8_FAW24512	NOT7-8	260
44977502	NOT7-8_FAW24512	NOT7-8	91
44977503	NOT7-8_FAW24512	NOT7-8	252
44977504	NOT7-8_FAW24512	NOT7-8	198
44977505	NOT7-8_FAW24512	NOT7-8	112
44977506	NOT7-8_FAW24512	NOT7-8	86
44977507	NOT7-8_FAW24512	NOT7-8	152
44977508	NOT7-8_FAW24512	NOT7-8	132
44977509	NOT7-8_FAW24512	NOT7-8	106
44977510	NOT7-8_FAW24512	NOT7-8	96
44977511	NOT7-8_FAW24512	NOT7-8	85
44977512	NOT7-8_FAW24512	NOT7-8	99
44977513	NOT7-8_FAW24512	NOT7-8	139
44977514	NOT7-8_FAW24512	NOT7-8	256
44977515	NOT7-8_FAW24512	NOT7-8	104
44977516	NOT7-8_FAW24512	NOT7-8	40
44977517	NOT7-8_FAW24512	NOT7-8	78
44977518	NOT7-8_FAW24512	NOT7-8	127
44977519	NOT7-8_FAW24512	NOT7-8	309
44977520	NOT7-8_FAW24512	NOT7-8	137
44977521	NOT7-8_FAW24512	NOT7-8	166
44977522	NOT7-8_FAW24512	NOT7-8	127
44977523	NOT7-8_FAW24512	NOT7-8	53
44977524	NOT7-8_FAW24512	NOT7-8	165
44977525	NOT7-8_FAW24512	NOT7-8	73
44977526	NOT7-8_FAW24512	NOT7-8	53
44977527	NOT7-8_FAW24512	NOT7-8	135
44977528	NOT7-8_FAW24512	NOT7-8	127
44977529	NOT7-8_FAW24512	NOT7-8	98
44977530	NOT7-8_FAW24512	NOT7-8	73
44977531	NOT7-8_FAW24512	NOT7-8	129
44977532	NOT7-8_FAW24512	NOT7-8	74
44977533	NOT7-8_FAW24512	NOT7-8	121
44977534	NOT7-8_FAW24512	NOT7-8	88
44977535	NOT7-8_FAW24512	NOT7-8	104
44977536	NOT7-8_FAW24512	NOT7-8	168
44977537	NOT7-8_FAW24512	NOT7-8	164
44977538	NOT7-8_FAW24512	NOT7-8	118
44977539	NOT7-8_FAW24512	NOT7-8	143
44977540	NOT7-8_FAW24512	NOT7-8	109
44977541	NOT7-8_FAW24512	NOT7-8	99
44977542	NOT7-8_FAW24512	NOT7-8	188
44977543	NOT7-8_FAW24512	NOT7-8	163
44977544	NOT7-8_FAW24512	NOT7-8	273
44977545	NOT7-8_FAW24512	NOT7-8	181
44977546	NOT7-8_FAW24512	NOT7-8	74
44977547	NOT7-8_FAW24512	NOT7-8	118
44977548	NOT7-8_FAW24512	NOT7-8	86
44977549	NOT7-8_FAW24512	NOT7-8	166
44977550	NOT7-8_FAW24512	NOT7-8	62
44977551	NOT7-8_FAW24512	NOT7-8	104
44977552	NOT7-8_FAW24512	NOT7-8	138
44977553	NOT7-8_FAW24512	NOT7-8	167
44977554	NOT7-8_FAW24512	NOT7-8	99
44977555	NOT7-8_FAW24512	NOT7-8	131
44977556	NOT7-8_FAW24512	NOT7-8	245
44977557	NOT7-8_FAW24512	NOT7-8	144
44977558	NOT7-8_FAW24512	NOT7-8	76
44977559	NOT7-8_FAW24512	NOT7-8	139
44977560	NOT7-8_FAW24512	NOT7-8	75
44977561	NOT7-8_FAW24512	NOT7-8	73
44977562	NOT7-8_FAW24512	NOT7-8	111
44977563	NOT7-8_FAW24512	NOT7-8	126
44977564	NOT7-8_FAW24512	NOT7-8	130
44977565	NOT7-8_FAW24512	NOT7-8	152
44977566	NOT7-8_FAW24512	NOT7-8	68
44977567	NOT7-8_FAW24512	NOT7-8	35
44977568	NOT7-8_FAW24512	NOT7-8	54
44977569	NOT7-8_FAW24512	NOT7-8	150
44977570	NOT7-8_FAW24512	NOT7-8	160
44977571	NOT7-8_FAW24512	NOT7-8	96
44977572	NOT7-8_FAW24512	NOT7-8	107
44977573	NOT7-8_FAW24512	NOT7-8	140
44977574	NOT7-8_FAW24512	NOT7-8	80
44977575	NOT7-8_FAW24512	NOT7-8	125
44977576	NOT7-8_FAW24512	NOT7-8	153
44977577	NOT7-8_FAW24512	NOT7-8	129
44977578	NOT7-8_FAW24512	NOT7-8	105
44977579	NOT7-8_FAW24512	NOT7-8	86
44977580	NOT7-8_FAW24512	NOT7-8	44
44977581	NOT7-8_FAW24512	NOT7-8	87
44977582	NOT7-8_FAW24512	NOT7-8	269
44977583	NOT7-8_FAW24512	NOT7-8	175
44977584	NOT7-8_FAW24512	NOT7-8	149
44977585	NOT7-8_FAW24512	NOT7-8	105
44977586	NOT7-8_FAW24512	NOT7-8	65
44977587	NOT7-8_FAW24512	NOT7-8	87
44977588	NOT7-8_FAW24512	NOT7-8	83
44977589	NOT7-8_FAW24512	NOT7-8	91
44977590	NOT7-8_FAW24512	NOT7-8	79
44977591	NOT7-8_FAW24512	NOT7-8	29
44977592	NOT7-8_FAW24512	NOT7-8	109
44977593	NOT7-8_FAW24512	NOT7-8	28
44977594	NOT7-8_FAW24512	NOT7-8	126
44977595	NOT7-8_FAW24512	NOT7-8	104
44977596	NOT7-8_FAW24512	NOT7-8	96
44977597	NOT7-8_FAW24512	NOT7-8	60
44977598	NOT7-8_FAW24512	NOT7-8	90
44977599	NOT7-8_FAW24512	NOT7-8	117
44977600	NOT7-8_FAW24512	NOT7-8	121
44977601	NOT7-8_FAW24512	NOT7-8	130
44977602	NOT7-8_FAW24512	NOT7-8	134
44977603	NOT7-8_FAW24512	NOT7-8	40
44977604	NOT7-8_FAW24512	NOT7-8	137
44977605	NOT7-8_FAW24512	NOT7-8	160
44977606	NOT7-8_FAW24512	NOT7-8	91
44977607	NOT7-8_FAW24512	NOT7-8	102
44977608	NOT7-8_FAW24512	NOT7-8	109
44977609	NOT7-8_FAW24512	NOT7-8	177
44977610	NOT7-8_FAW24512	NOT7-8	27
44977611	NOT7-8_FAW24512	NOT7-8	189
44977612	NOT7-8_FAW24512	NOT7-8	107
44977613	NOT7-8_FAW24512	NOT7-8	127
44977614	NOT7-8_FAW24512	NOT7-8	119
44977615	NOT7-8_FAW24512	NOT7-8	170
44977616	NOT7-8_FAW24512	NOT7-8	100
44977617	NOT7-8_FAW24512	NOT7-8	144
44977618	NOT7-8_FAW24512	NOT7-8	112
44977619	NOT7-8_FAW24512	NOT7-8	158
44977620	NOT7-8_FAW24512	NOT7-8	100
44977621	NOT7-8_FAW24512	NOT7-8	107
44977622	NOT7-8_FAW24512	NOT7-8	90
44977623	NOT7-8_FAW24512	NOT7-8	76
44977624	NOT7-8_FAW24512	NOT7-8	138
44977625	NOT7-8_FAW24512	NOT7-8	222
44977626	NOT7-8_FAW24512	NOT7-8	158
44977627	NOT7-8_FAW24512	NOT7-8	93
44977628	NOT7-8_FAW24512	NOT7-8	97
44977629	NOT7-8_FAW24512	NOT7-8	134
44977630	NOT7-8_FAW24512	NOT7-8	53
44977631	NOT7-8_FAW24512	NOT7-8	118
44977632	NOT7-8_FAW24512	NOT7-8	145
44977633	NOT7-8_FAW24512	NOT7-8	125
44977634	NOT7-8_FAW24512	NOT7-8	86
44977635	NOT7-8_FAW24512	NOT7-8	104
44977636	NOT7-8_FAW24512	NOT7-8	111
44977637	NOT7-8_FAW24512	NOT7-8	149
44977638	NOT7-8_FAW24512	NOT7-8	95
44977639	NOT7-8_FAW24512	NOT7-8	86
44977640	NOT7-8_FAW24512	NOT7-8	95
44977641	NOT7-8_FAW24512	NOT7-8	95
44977642	NOT7-8_FAW24512	NOT7-8	128
44977643	NOT7-8_FAW24512	NOT7-8	99
44977644	NOT7-8_FAW24512	NOT7-8	158
44977645	NOT7-8_FAW24512	NOT7-8	59
44977646	NOT7-8_FAW24512	NOT7-8	57
44977647	NOT7-8_FAW24512	NOT7-8	67
44977648	NOT7-8_FAW24512	NOT7-8	92
44977649	NOT7-8_FAW24512	NOT7-8	98
44977650	NOT7-8_FAW24512	NOT7-8	53
44977651	NOT7-8_FAW24512	NOT7-8	90
44977652	NOT7-8_FAW24512	NOT7-8	147
44977653	NOT7-8_FAW24512	NOT7-8	190
44977654	NOT7-8_FAW24512	NOT7-8	106
44977655	NOT7-8_FAW24512	NOT7-8	186
44977656	NOT7-8_FAW24512	NOT7-8	130
44977657	NOT7-8_FAW24512	NOT7-8	123
44977658	NOT7-8_FAW24512	NOT7-8	129
44977659	NOT7-8_FAW24512	NOT7-8	126
44977660	NOT7-8_FAW24512	NOT7-8	135
44977661	NOT7-8_FAW24512	NOT7-8	214
44977662	NOT7-8_FAW24512	NOT7-8	172
44977663	NOT7-8_FAW24512	NOT7-8	105
44977664	NOT7-8_FAW24512	NOT7-8	263
44977665	NOT7-8_FAW24512	NOT7-8	87
44977666	NOT7-8_FAW24512	NOT7-8	76
44977667	NOT7-8_FAW24512	NOT7-8	70
44977668	NOT7-8_FAW24512	NOT7-8	127
44977669	NOT7-8_FAW24512	NOT7-8	74
44977670	NOT7-8_FAW24512	NOT7-8	85
44977671	NOT7-8_FAW24512	NOT7-8	92
44977672	NOT7-8_FAW24512	NOT7-8	245
44977673	NOT7-8_FAW24512	NOT7-8	93
44977674	NOT7-8_FAW24512	NOT7-8	121
44977675	NOT7-8_FAW24512	NOT7-8	166
44977676	NOT7-8_FAW24512	NOT7-8	96
44977677	NOT7-8_FAW24512	NOT7-8	166
44977678	NOT7-8_FAW24512	NOT7-8	127
44977679	NOT7-8_FAW24512	NOT7-8	122
44977680	NOT7-8_FAW24512	NOT7-8	130
44977681	NOT7-8_FAW24512	NOT7-8	98
44977682	NOT7-8_FAW24512	NOT7-8	148
44977683	NOT7-8_FAW24512	NOT7-8	87
44977684	NOT7-8_FAW24512	NOT7-8	207
44977685	NOT7-8_FAW24512	NOT7-8	118
44977686	NOT7-8_FAW24512	NOT7-8	165
44977687	NOT7-8_FAW24512	NOT7-8	128
44977688	NOT7-8_FAW24512	NOT7-8	156
44977689	NOT7-8_FAW24512	NOT7-8	173
44977690	NOT7-8_FAW24512	NOT7-8	202
44977691	NOT7-8_FAW24512	NOT7-8	104
44977692	NOT7-8_FAW24512	NOT7-8	210
44977693	NOT7-8_FAW24512	NOT7-8	108
44977694	NOT7-8_FAW24512	NOT7-8	140
44977695	NOT7-8_FAW24512	NOT7-8	139
44977696	NOT7-8_FAW24512	NOT7-8	83
44977697	NOT7-8_FAW24512	NOT7-8	193
44977698	NOT7-8_FAW24512	NOT7-8	131
44977699	NOT7-8_FAW24512	NOT7-8	98
44977700	NOT7-8_FAW24512	NOT7-8	52
44977701	NOT7-8_FAW24512	NOT7-8	122
44977702	NOT7-8_FAW24512	NOT7-8	260
44977703	NOT7-8_FAW24512	NOT7-8	91
44977704	NOT7-8_FAW24512	NOT7-8	71
44977705	NOT7-8_FAW24512	NOT7-8	102
44977706	NOT7-8_FAW24512	NOT7-8	153
44977707	NOT7-8_FAW24512	NOT7-8	80
44977708	NOT7-8_FAW24512	NOT7-8	106
44977709	NOT7-8_FAW24512	NOT7-8	54
44977710	NOT7-8_FAW24512	NOT7-8	127
44977711	NOT7-8_FAW24512	NOT7-8	137
44977712	NOT7-8_FAW24512	NOT7-8	112
44977713	NOT7-8_FAW24512	NOT7-8	144
44977714	NOT7-8_FAW24512	NOT7-8	137
44977715	NOT7-8_FAW24512	NOT7-8	228
44977716	NOT7-8_FAW24512	NOT7-8	65
44977717	NOT7-8_FAW24512	NOT7-8	145
44977718	NOT7-8_FAW24512	NOT7-8	155
44977719	NOT7-8_FAW24512	NOT7-8	139
44977720	NOT7-8_FAW24512	NOT7-8	120
44977721	NOT7-8_FAW24512	NOT7-8	45
44977722	NOT7-8_FAW24512	NOT7-8	157
44977723	NOT7-8_FAW24512	NOT7-8	119
44977724	NOT7-8_FAW24512	NOT7-8	116
44977725	NOT7-8_FAW24512	NOT7-8	143
44977726	NOT7-8_FAW24512	NOT7-8	95
44977727	NOT7-8_FAW24512	NOT7-8	148
44977728	NOT7-8_FAW24512	NOT7-8	140
44977729	NOT7-8_FAW24512	NOT7-8	156
44977730	NOT7-8_FAW24512	NOT7-8	117
44977731	NOT7-8_FAW24512	NOT7-8	44
44977732	NOT7-8_FAW24512	NOT7-8	76
44977733	NOT7-8_FAW24512	NOT7-8	156
44977734	NOT7-8_FAW24512	NOT7-8	184
44977735	NOT7-8_FAW24512	NOT7-8	154
44977736	NOT7-8_FAW24512	NOT7-8	105
44977737	NOT7-8_FAW24512	NOT7-8	104
44977738	NOT7-8_FAW24512	NOT7-8	76
44977739	NOT7-8_FAW24512	NOT7-8	139
44977740	NOT7-8_FAW24512	NOT7-8	238
44977741	NOT7-8_FAW24512	NOT7-8	67
44977742	NOT7-8_FAW24512	NOT7-8	136
44977743	NOT7-8_FAW24512	NOT7-8	161
44977744	NOT7-8_FAW24512	NOT7-8	256
44977745	NOT7-8_FAW24512	NOT7-8	132
44977746	NOT7-8_FAW24512	NOT7-8	51
44977747	NOT7-8_FAW24512	NOT7-8	108
44977748	NOT7-8_FAW24512	NOT7-8	152
44977749	NOT7-8_FAW24512	NOT7-8	160
44977750	NOT7-8_FAW24512	NOT7-8	55
44977751	NOT7-8_FAW24512	NOT7-8	127
44977752	NOT7-8_FAW24512	NOT7-8	104
44977753	NOT7-8_FAW24512	NOT7-8	145
44977754	NOT7-8_FAW24512	NOT7-8	78
44977755	NOT7-8_FAW24512	NOT7-8	82
44977756	NOT7-8_FAW24512	NOT7-8	81
44977757	NOT7-8_FAW24512	NOT7-8	98
44977758	NOT7-8_FAW24512	NOT7-8	124
44977759	NOT7-8_FAW24512	NOT7-8	73
44977760	NOT7-8_FAW24512	NOT7-8	92
44977761	NOT7-8_FAW24512	NOT7-8	76
44977762	NOT7-8_FAW24512	NOT7-8	126
44977763	NOT7-8_FAW24512	NOT7-8	63
44977764	NOT7-8_FAW24512	NOT7-8	177
44977765	NOT7-8_FAW24512	NOT7-8	69
44977766	NOT7-8_FAW24512	NOT7-8	47
44977767	NOT7-8_FAW24512	NOT7-8	143
44977768	NOT7-8_FAW24512	NOT7-8	199
44977769	NOT7-8_FAW24512	NOT7-8	13
44977770	NOT7-8_FAW24512	NOT7-8	134
44977771	NOT7-8_FAW24512	NOT7-8	105
44977772	NOT7-8_FAW24512	NOT7-8	40
44977773	NOT7-8_FAW24512	NOT7-8	143
44977774	NOT7-8_FAW24512	NOT7-8	189
44977775	NOT7-8_FAW24512	NOT7-8	111
44977776	NOT7-8_FAW24512	NOT7-8	99
44977777	NOT7-8_FAW24512	NOT7-8	129
44977778	NOT7-8_FAW24512	NOT7-8	192
44977779	NOT7-8_FAW24512	NOT7-8	161
44977780	NOT7-8_FAW24512	NOT7-8	130
44977781	NOT7-8_FAW24512	NOT7-8	95
44977782	NOT7-8_FAW24512	NOT7-8	121
44977783	NOT7-8_FAW24512	NOT7-8	156
44977784	NOT7-8_FAW24512	NOT7-8	101
44977785	NOT7-8_FAW24512	NOT7-8	78
44977786	NOT7-8_FAW24512	NOT7-8	117
44977787	NOT7-8_FAW24512	NOT7-8	99
44977788	NOT7-8_FAW24512	NOT7-8	128
44977789	NOT7-8_FAW24512	NOT7-8	153
44977790	NOT7-8_FAW24512	NOT7-8	37
44977791	NOT7-8_FAW24512	NOT7-8	85
44977792	NOT7-8_FAW24512	NOT7-8	86
44977793	NOT7-8_FAW24512	NOT7-8	149
44977794	NOT7-8_FAW24512	NOT7-8	89
44977795	NOT7-8_FAW24512	NOT7-8	120
44977796	NOT7-8_FAW24512	NOT7-8	83
44977797	NOT7-8_FAW24512	NOT7-8	172
44977798	NOT7-8_FAW24512	NOT7-8	172
44977799	NOT7-8_FAW24512	NOT7-8	86
44977800	NOT7-8_FAW24512	NOT7-8	50
44977801	NOT7-8_FAW24512	NOT7-8	133
44977802	NOT7-8_FAW24512	NOT7-8	47
44977803	NOT7-8_FAW24512	NOT7-8	68
44977804	NOT7-8_FAW24512	NOT7-8	163
44977805	NOT7-8_FAW24512	NOT7-8	130
44977806	NOT7-8_FAW24512	NOT7-8	104
44977807	NOT7-8_FAW24512	NOT7-8	37
44977808	NOT7-8_FAW24512	NOT7-8	62
44977809	NOT7-8_FAW24512	NOT7-8	229
44977810	NOT7-8_FAW24512	NOT7-8	156
44977811	NOT7-8_FAW24512	NOT7-8	126
44977812	NOT7-8_FAW24512	NOT7-8	188
44977813	NOT7-8_FAW24512	NOT7-8	85
44977814	NOT7-8_FAW24512	NOT7-8	113
44977815	NOT7-8_FAW24512	NOT7-8	117
44977816	NOT7-8_FAW24512	NOT7-8	144
44977817	NOT7-8_FAW24512	NOT7-8	180
44977818	NOT7-8_FAW24512	NOT7-8	154
44977819	NOT7-8_FAW24512	NOT7-8	34
44977820	NOT7-8_FAW24512	NOT7-8	139
44977821	NOT7-8_FAW24512	NOT7-8	50
44977822	NOT7-8_FAW24512	NOT7-8	106
44977823	NOT7-8_FAW24512	NOT7-8	156
44977824	NOT7-8_FAW24512	NOT7-8	86
44977825	NOT7-8_FAW24512	NOT7-8	147
44977826	NOT7-8_FAW24512	NOT7-8	97
44977827	NOT7-8_FAW24512	NOT7-8	134
44977828	NOT7-8_FAW24512	NOT7-8	75
44977829	NOT7-8_FAW24512	NOT7-8	249
44977830	NOT7-8_FAW24512	NOT7-8	101
44977831	NOT7-8_FAW24512	NOT7-8	126
44977832	NOT7-8_FAW24512	NOT7-8	98
44977833	NOT7-8_FAW24512	NOT7-8	141
44977834	NOT7-8_FAW24512	NOT7-8	181
44977835	NOT7-8_FAW24512	NOT7-8	133
44977836	NOT7-8_FAW24512	NOT7-8	99
44977837	NOT7-8_FAW24512	NOT7-8	92
44977838	NOT7-8_FAW24512	NOT7-8	73
44977839	NOT7-8_FAW24512	NOT7-8	93
44977840	NOT7-8_FAW24512	NOT7-8	168
44977841	NOT7-8_FAW24512	NOT7-8	144
44977842	NOT7-8_FAW24512	NOT7-8	94
44977843	NOT7-8_FAW24512	NOT7-8	140
44977844	NOT7-8_FAW24512	NOT7-8	164
44977845	NOT7-8_FAW24512	NOT7-8	135
44977846	NOT7-8_FAW24512	NOT7-8	148
44977847	NOT7-8_FAW24512	NOT7-8	116
44977848	NOT7-8_FAW24512	NOT7-8	123
44977849	NOT7-8_FAW24512	NOT7-8	138
44977850	NOT7-8_FAW24512	NOT7-8	76
44977851	NOT7-8_FAW24512	NOT7-8	62
44977852	NOT7-8_FAW24512	NOT7-8	97
44977853	NOT7-8_FAW24512	NOT7-8	149
44977854	NOT7-8_FAW24512	NOT7-8	97
44977855	NOT7-8_FAW24512	NOT7-8	167
44977856	NOT7-8_FAW24512	NOT7-8	93
44977857	NOT7-8_FAW24512	NOT7-8	153
44977858	NOT7-8_FAW24512	NOT7-8	121
44977859	NOT7-8_FAW24512	NOT7-8	136
44977860	NOT7-8_FAW24512	NOT7-8	114
44977861	NOT7-8_FAW24512	NOT7-8	203
44977862	NOT7-8_FAW24512	NOT7-8	64
44977863	NOT7-8_FAW24512	NOT7-8	58
44977864	NOT7-8_FAW24512	NOT7-8	78
44977865	NOT7-8_FAW24512	NOT7-8	118
44977866	NOT7-8_FAW24512	NOT7-8	83
44977867	NOT7-8_FAW24512	NOT7-8	73
44977868	NOT7-8_FAW24512	NOT7-8	112
44977869	NOT7-8_FAW24512	NOT7-8	60
44977870	NOT7-8_FAW24512	NOT7-8	99
44977871	NOT7-8_FAW24512	NOT7-8	252
44977872	NOT7-8_FAW24512	NOT7-8	112
44977873	NOT7-8_FAW24512	NOT7-8	40
44977874	NOT7-8_FAW24512	NOT7-8	93
44977875	NOT7-8_FAW24512	NOT7-8	70
44977876	NOT7-8_FAW24512	NOT7-8	67
44977877	NOT7-8_FAW24512	NOT7-8	136
44977878	NOT7-8_FAW24512	NOT7-8	67
44977879	NOT7-8_FAW24512	NOT7-8	136
44977880	NOT7-8_FAW24512	NOT7-8	218
44977881	NOT7-8_FAW24512	NOT7-8	65
44977882	NOT7-8_FAW24512	NOT7-8	95
44977883	NOT7-8_FAW24512	NOT7-8	28
44977884	NOT7-8_FAW24512	NOT7-8	95
44977885	NOT7-8_FAW24512	NOT7-8	118
44977886	NOT7-8_FAW24512	NOT7-8	104
44977887	NOT7-8_FAW24512	NOT7-8	236
44977888	NOT7-8_FAW24512	NOT7-8	160
44977889	NOT7-8_FAW24512	NOT7-8	50
44977890	NOT7-8_FAW24512	NOT7-8	123
44977891	NOT7-8_FAW24512	NOT7-8	75
44977892	NOT7-8_FAW24512	NOT7-8	138
44977893	NOT7-8_FAW24512	NOT7-8	93
44977894	NOT7-8_FAW24512	NOT7-8	93
44977895	NOT7-8_FAW24512	NOT7-8	126
44977896	NOT7-8_FAW24512	NOT7-8	114
44977897	NOT7-8_FAW24512	NOT7-8	198
44977898	NOT7-8_FAW24512	NOT7-8	152
44977899	NOT7-8_FAW24512	NOT7-8	161
44977900	NOT7-8_FAW24512	NOT7-8	155
44977901	NOT7-8_FAW24512	NOT7-8	71
44977902	NOT7-8_FAW24512	NOT7-8	128
44977903	NOT7-8_FAW24512	NOT7-8	70
44977904	NOT7-8_FAW24512	NOT7-8	85
44977905	NOT7-8_FAW24512	NOT7-8	108
44977906	NOT7-8_FAW24512	NOT7-8	53
44977907	NOT7-8_FAW24512	NOT7-8	74
44977908	NOT7-8_FAW24512	NOT7-8	114
44977909	NOT7-8_FAW24512	NOT7-8	98
44977910	NOT7-8_FAW24512	NOT7-8	114
44977911	NOT7-8_FAW24512	NOT7-8	263
44977912	NOT7-8_FAW24512	NOT7-8	61
44977913	NOT7-8_FAW24512	NOT7-8	181
44977914	NOT7-8_FAW24512	NOT7-8	117
44977915	NOT7-8_FAW24512	NOT7-8	78
44977916	NOT7-8_FAW24512	NOT7-8	96
44977917	NOT7-8_FAW24512	NOT7-8	147
44977918	NOT7-8_FAW24512	NOT7-8	204
44977919	NOT7-8_FAW24512	NOT7-8	105
44977920	NOT7-8_FAW24512	NOT7-8	94
44977921	NOT7-8_FAW24512	NOT7-8	28
44977922	NOT7-8_FAW24512	NOT7-8	96
44977923	NOT7-8_FAW24512	NOT7-8	124
44977924	NOT7-8_FAW24512	NOT7-8	144
44977925	NOT7-8_FAW24512	NOT7-8	114
44977926	NOT7-8_FAW24512	NOT7-8	140
44977927	NOT7-8_FAW24512	NOT7-8	78
44977928	NOT7-8_FAW24512	NOT7-8	29
44977929	NOT7-8_FAW24512	NOT7-8	181
44977930	NOT7-8_FAW24512	NOT7-8	127
44977931	NOT7-8_FAW24512	NOT7-8	52
44977932	NOT7-8_FAW24512	NOT7-8	76
44977933	NOT7-8_FAW24512	NOT7-8	62
44977934	NOT7-8_FAW24512	NOT7-8	138
44977935	NOT7-8_FAW24512	NOT7-8	147
44977936	NOT7-8_FAW24512	NOT7-8	135
44977937	NOT7-8_FAW24512	NOT7-8	177
44977938	NOT7-8_FAW24512	NOT7-8	68
44977939	NOT7-8_FAW24512	NOT7-8	115
44977940	NOT7-8_FAW24512	NOT7-8	152
44977941	NOT7-8_FAW24512	NOT7-8	135
44977942	NOT7-8_FAW24512	NOT7-8	154
44977943	NOT7-8_FAW24512	NOT7-8	150
44977944	NOT7-8_FAW24512	NOT7-8	224
44977945	NOT7-8_FAW24512	NOT7-8	131
44977946	NOT7-8_FAW24512	NOT7-8	232
44977947	NOT7-8_FAW24512	NOT7-8	139
44977948	NOT7-8_FAW24512	NOT7-8	161
44977949	NOT7-8_FAW24512	NOT7-8	130
44977950	NOT7-8_FAW24512	NOT7-8	128
44977951	NOT7-8_FAW24512	NOT7-8	152
44977952	NOT7-8_FAW24512	NOT7-8	86
44977953	NOT7-8_FAW24512	NOT7-8	68
44977954	NOT7-8_FAW24512	NOT7-8	201
44977955	NOT7-8_FAW24512	NOT7-8	67
44977956	NOT7-8_FAW24512	NOT7-8	132
44977957	NOT7-8_FAW24512	NOT7-8	143
44977958	NOT7-8_FAW24512	NOT7-8	118
44977959	NOT7-8_FAW24512	NOT7-8	140
44977960	NOT7-8_FAW24512	NOT7-8	124
44977961	NOT7-8_FAW24512	NOT7-8	106
44977962	NOT7-8_FAW24512	NOT7-8	316
44977963	NOT7-8_FAW24512	NOT7-8	181
44977964	NOT7-8_FAW24512	NOT7-8	198
44977965	NOT7-8_FAW24512	NOT7-8	114
44977966	NOT7-8_FAW24512	NOT7-8	97
44977967	NOT7-8_FAW24512	NOT7-8	146
44977968	NOT7-8_FAW24512	NOT7-8	95
44977969	NOT7-8_FAW24512	NOT7-8	53
44977970	NOT7-8_FAW24512	NOT7-8	65
44977971	NOT7-8_FAW24512	NOT7-8	70
44977972	NOT7-8_FAW24512	NOT7-8	132
44977973	NOT7-8_FAW24512	NOT7-8	234
44977974	NOT7-8_FAW24512	NOT7-8	116
44977975	NOT7-8_FAW24512	NOT7-8	88
44977976	NOT7-8_FAW24512	NOT7-8	80
44977977	NOT7-8_FAW24512	NOT7-8	83
44977978	NOT7-8_FAW24512	NOT7-8	91
44977979	NOT7-8_FAW24512	NOT7-8	113
44977980	NOT7-8_FAW24512	NOT7-8	356
44977981	NOT7-8_FAW24512	NOT7-8	110
44977982	NOT7-8_FAW24512	NOT7-8	86
44977983	NOT7-8_FAW24512	NOT7-8	245
44977984	NOT7-8_FAW24512	NOT7-8	258
44977985	NOT7-8_FAW24512	NOT7-8	309
44977986	NOT7-8_FAW24512	NOT7-8	163
44977987	NOT7-8_FAW24512	NOT7-8	67
44977988	NOT7-8_FAW24512	NOT7-8	147
44977989	NOT7-8_FAW24512	NOT7-8	159
44977990	NOT7-8_FAW24512	NOT7-8	46
44977991	NOT7-8_FAW24512	NOT7-8	54
44977992	NOT7-8_FAW24512	NOT7-8	273
44977993	NOT7-8_FAW24512	NOT7-8	156
44977994	NOT7-8_FAW24512	NOT7-8	150
44977995	NOT7-8_FAW24512	NOT7-8	93
44977996	NOT7-8_FAW24512	NOT7-8	68
44977997	NOT7-8_FAW24512	NOT7-8	154
44977998	NOT7-8_FAW24512	NOT7-8	123
44977999	NOT7-8_FAW24512	NOT7-8	99
44978000	NOT7-8_FAW24512	NOT7-8	208
44978001	NOT7-8_FAW24512	NOT7-8	113
44978002	NOT7-8_FAW24512	NOT7-8	178
44978003	NOT7-8_FAW24512	NOT7-8	114
44978004	NOT7-8_FAW24512	NOT7-8	111
44978005	NOT7-8_FAW24512	NOT7-8	111
44978006	NOT7-8_FAW24512	NOT7-8	130
44978007	NOT7-8_FAW24512	NOT7-8	35
44978008	NOT7-8_FAW24512	NOT7-8	75
44978009	NOT7-8_FAW24512	NOT7-8	125
44978010	NOT7-8_FAW24512	NOT7-8	153
44978011	NOT7-8_FAW24512	NOT7-8	129
44978012	NOT7-8_FAW24512	NOT7-8	105
44978013	NOT7-8_FAW24512	NOT7-8	86
44978014	NOT7-8_FAW24512	NOT7-8	44
44978015	NOT7-8_FAW24512	NOT7-8	87
44978016	NOT7-8_FAW24512	NOT7-8	269
44978017	NOT7-8_FAW24512	NOT7-8	175
44978018	NOT7-8_FAW24512	NOT7-8	138
44978019	NOT7-8_FAW24512	NOT7-8	149
44978020	NOT7-8_FAW24512	NOT7-8	65
44978021	NOT7-8_FAW24512	NOT7-8	87
44978022	NOT7-8_FAW24512	NOT7-8	91
44978023	NOT7-8_FAW24512	NOT7-8	79
44978024	NOT7-8_FAW24512	NOT7-8	170
44978025	NOT7-8_FAW24512	NOT7-8	109
44978026	NOT7-8_FAW24512	NOT7-8	28
44978027	NOT7-8_FAW24512	NOT7-8	21
44978028	NOT7-8_FAW24512	NOT7-8	104
44978029	NOT7-8_FAW24512	NOT7-8	159
44978030	NOT7-8_FAW24512	NOT7-8	226
44978031	NOT7-8_FAW24512	NOT7-8	112
44978032	NOT7-8_FAW24512	NOT7-8	159
44978033	NOT7-8_FAW24512	NOT7-8	226
44978034	NOT7-8_FAW24512	NOT7-8	177
44978035	NOT7-8_FAW24512	NOT7-8	96
44978036	NOT7-8_FAW24512	NOT7-8	60
44978037	NOT7-8_FAW24512	NOT7-8	92
44978038	NOT7-8_FAW24512	NOT7-8	117
44978039	NOT7-8_FAW24512	NOT7-8	134
44978040	NOT7-8_FAW24512	NOT7-8	40
44978041	NOT7-8_FAW24512	NOT7-8	160
44978042	NOT7-8_FAW24512	NOT7-8	91
44978043	NOT7-8_FAW24512	NOT7-8	102
44978044	NOT7-8_FAW24512	NOT7-8	177
44978045	NOT7-8_FAW24512	NOT7-8	27
44978046	NOT7-8_FAW24512	NOT7-8	189
44978047	NOT7-8_FAW24512	NOT7-8	127
44978048	NOT7-8_FAW24512	NOT7-8	119
44978049	NOT7-8_FAW24512	NOT7-8	100
44978050	NOT7-8_FAW24512	NOT7-8	144
44978051	NOT7-8_FAW24512	NOT7-8	112
44978052	NOT7-8_FAW24512	NOT7-8	158
44978053	NOT7-8_FAW24512	NOT7-8	100
44978054	NOT7-8_FAW24512	NOT7-8	76
44978055	NOT7-8_FAW24512	NOT7-8	222
44978056	NOT7-8_FAW24512	NOT7-8	158
44978057	NOT7-8_FAW24512	NOT7-8	93
44978058	NOT7-8_FAW24512	NOT7-8	97
44978059	NOT7-8_FAW24512	NOT7-8	134
44978060	NOT7-8_FAW24512	NOT7-8	53
44978061	NOT7-8_FAW24512	NOT7-8	118
44978062	NOT7-8_FAW24512	NOT7-8	145
44978063	NOT7-8_FAW24512	NOT7-8	125
44978064	NOT7-8_FAW24512	NOT7-8	149
44978065	NOT7-8_FAW24512	NOT7-8	86
44978066	NOT7-8_FAW24512	NOT7-8	104
44978067	NOT7-8_FAW24512	NOT7-8	111
44978068	NOT7-8_FAW24512	NOT7-8	149
44978069	NOT7-8_FAW24512	NOT7-8	95
44978070	NOT7-8_FAW24512	NOT7-8	86
44978071	NOT7-8_FAW24512	NOT7-8	95
44978072	NOT7-8_FAW24512	NOT7-8	95
44978073	NOT7-8_FAW24512	NOT7-8	128
44978074	NOT7-8_FAW24512	NOT7-8	99
44978075	NOT7-8_FAW24512	NOT7-8	158
44978076	NOT7-8_FAW24512	NOT7-8	59
44978077	NOT7-8_FAW24512	NOT7-8	57
44978078	NOT7-8_FAW24512	NOT7-8	67
44978079	NOT7-8_FAW24512	NOT7-8	92
44978080	NOT7-8_FAW24512	NOT7-8	98
44978081	NOT7-8_FAW24512	NOT7-8	90
44978082	NOT7-8_FAW24512	NOT7-8	147
44978083	NOT7-8_FAW24512	NOT7-8	190
44978084	NOT7-8_FAW24512	NOT7-8	186
44978085	NOT7-8_FAW24512	NOT7-8	130
44978086	NOT7-8_FAW24512	NOT7-8	123
44978087	NOT7-8_FAW24512	NOT7-8	129
44978088	NOT7-8_FAW24512	NOT7-8	135
44978089	NOT7-8_FAW24512	NOT7-8	214
44978090	NOT7-8_FAW24512	NOT7-8	172
44978091	NOT7-8_FAW24512	NOT7-8	105
44978092	NOT7-8_FAW24512	NOT7-8	263
44978093	NOT7-8_FAW24512	NOT7-8	87
44978094	NOT7-8_FAW24512	NOT7-8	76
44978095	NOT7-8_FAW24512	NOT7-8	74
44978096	NOT7-8_FAW24512	NOT7-8	85
44978097	NOT7-8_FAW24512	NOT7-8	92
44978098	NOT7-8_FAW24512	NOT7-8	93
44978099	NOT7-8_FAW24512	NOT7-8	121
44978100	NOT7-8_FAW24512	NOT7-8	166
44978101	NOT7-8_FAW24512	NOT7-8	96
44978102	NOT7-8_FAW24512	NOT7-8	166
44978103	NOT7-8_FAW24512	NOT7-8	127
44978104	NOT7-8_FAW24512	NOT7-8	122
44978105	NOT7-8_FAW24512	NOT7-8	87
44978106	NOT7-8_FAW24512	NOT7-8	118
44978107	NOT7-8_FAW24512	NOT7-8	165
44978108	NOT7-8_FAW24512	NOT7-8	156
44978109	NOT7-8_FAW24512	NOT7-8	173
44978110	NOT7-8_FAW24512	NOT7-8	202
44978111	NOT7-8_FAW24512	NOT7-8	210
44978112	NOT7-8_FAW24512	NOT7-8	108
44978113	NOT7-8_FAW24512	NOT7-8	140
44978114	NOT7-8_FAW24512	NOT7-8	139
44978115	NOT7-8_FAW24512	NOT7-8	193
44978116	NOT7-8_FAW24512	NOT7-8	131
44978117	NOT7-8_FAW24512	NOT7-8	98
44978118	NOT7-8_FAW24512	NOT7-8	52
44978119	NOT7-8_FAW24512	NOT7-8	122
44978120	NOT7-8_FAW24512	NOT7-8	91
44978121	NOT7-8_FAW24512	NOT7-8	71
44978122	NOT7-8_FAW24512	NOT7-8	102
44978123	NOT7-8_FAW24512	NOT7-8	153
44978124	NOT7-8_FAW24512	NOT7-8	80
44978125	NOT7-8_FAW24512	NOT7-8	127
44978126	NOT7-8_FAW24512	NOT7-8	112
44978127	NOT7-8_FAW24512	NOT7-8	144
44978128	NOT7-8_FAW24512	NOT7-8	228
44978129	NOT7-8_FAW24512	NOT7-8	65
44978130	NOT7-8_FAW24512	NOT7-8	145
44978131	NOT7-8_FAW24512	NOT7-8	155
44978132	NOT7-8_FAW24512	NOT7-8	139
44978133	NOT7-8_FAW24512	NOT7-8	157
44978134	NOT7-8_FAW24512	NOT7-8	119
44978135	NOT7-8_FAW24512	NOT7-8	116
44978136	NOT7-8_FAW24512	NOT7-8	143
44978137	NOT7-8_FAW24512	NOT7-8	95
44978138	NOT7-8_FAW24512	NOT7-8	148
44978139	NOT7-8_FAW24512	NOT7-8	140
44978140	NOT7-8_FAW24512	NOT7-8	156
44978141	NOT7-8_FAW24512	NOT7-8	117
44978142	NOT7-8_FAW24512	NOT7-8	44
44978143	NOT7-8_FAW24512	NOT7-8	138
44978144	NOT7-8_FAW24512	NOT7-8	76
44978145	NOT7-8_FAW24512	NOT7-8	156
44978146	NOT7-8_FAW24512	NOT7-8	184
44978147	NOT7-8_FAW24512	NOT7-8	154
44978148	NOT7-8_FAW24512	NOT7-8	105
44978149	NOT7-8_FAW24512	NOT7-8	104
44978150	NOT7-8_FAW24512	NOT7-8	76
44978151	NOT7-8_FAW24512	NOT7-8	139
44978152	NOT7-8_FAW24512	NOT7-8	238
44978153	NOT7-8_FAW24512	NOT7-8	67
44978154	NOT7-8_FAW24512	NOT7-8	136
44978155	NOT7-8_FAW24512	NOT7-8	161
44978156	NOT7-8_FAW24512	NOT7-8	256
44978157	NOT7-8_FAW24512	NOT7-8	51
44978158	NOT7-8_FAW24512	NOT7-8	108
44978159	NOT7-8_FAW24512	NOT7-8	152
44978160	NOT7-8_FAW24512	NOT7-8	160
44978161	NOT7-8_FAW24512	NOT7-8	55
44978162	NOT7-8_FAW24512	NOT7-8	127
44978163	NOT7-8_FAW24512	NOT7-8	104
44978164	NOT7-8_FAW24512	NOT7-8	145
44978165	NOT7-8_FAW24512	NOT7-8	78
44978166	NOT7-8_FAW24512	NOT7-8	98
44978167	NOT7-8_FAW24512	NOT7-8	124
44978168	NOT7-8_FAW24512	NOT7-8	73
44978169	NOT7-8_FAW24512	NOT7-8	92
44978170	NOT7-8_FAW24512	NOT7-8	126
44978171	NOT7-8_FAW24512	NOT7-8	63
44978172	NOT7-8_FAW24512	NOT7-8	177
44978173	NOT7-8_FAW24512	NOT7-8	93
44978174	NOT7-8_FAW24512	NOT7-8	69
44978175	NOT7-8_FAW24512	NOT7-8	47
44978176	NOT7-8_FAW24512	NOT7-8	143
44978177	NOT7-8_FAW24512	NOT7-8	134
44978178	NOT7-8_FAW24512	NOT7-8	40
44978179	NOT7-8_FAW24512	NOT7-8	143
44978180	NOT7-8_FAW24512	NOT7-8	189
44978181	NOT7-8_FAW24512	NOT7-8	111
44978182	NOT7-8_FAW24512	NOT7-8	99
44978183	NOT7-8_FAW24512	NOT7-8	129
44978184	NOT7-8_FAW24512	NOT7-8	192
44978185	NOT7-8_FAW24512	NOT7-8	161
44978186	NOT7-8_FAW24512	NOT7-8	130
44978187	NOT7-8_FAW24512	NOT7-8	95
44978188	NOT7-8_FAW24512	NOT7-8	121
44978189	NOT7-8_FAW24512	NOT7-8	156
44978190	NOT7-8_FAW24512	NOT7-8	101
44978191	NOT7-8_FAW24512	NOT7-8	78
44978192	NOT7-8_FAW24512	NOT7-8	117
44978193	NOT7-8_FAW24512	NOT7-8	99
44978194	NOT7-8_FAW24512	NOT7-8	128
44978195	NOT7-8_FAW24512	NOT7-8	153
44978196	NOT7-8_FAW24512	NOT7-8	37
44978197	NOT7-8_FAW24512	NOT7-8	85
44978198	NOT7-8_FAW24512	NOT7-8	149
44978199	NOT7-8_FAW24512	NOT7-8	89
44978200	NOT7-8_FAW24512	NOT7-8	120
44978201	NOT7-8_FAW24512	NOT7-8	83
44978202	NOT7-8_FAW24512	NOT7-8	259
44978203	NOT7-8_FAW24512	NOT7-8	172
44978204	NOT7-8_FAW24512	NOT7-8	172
44978205	NOT7-8_FAW24512	NOT7-8	86
44978206	NOT7-8_FAW24512	NOT7-8	50
44978207	NOT7-8_FAW24512	NOT7-8	133
44978208	NOT7-8_FAW24512	NOT7-8	47
44978209	NOT7-8_FAW24512	NOT7-8	170
44978210	NOT7-8_FAW24512	NOT7-8	68
44978211	NOT7-8_FAW24512	NOT7-8	163
44978212	NOT7-8_FAW24512	NOT7-8	130
44978213	NOT7-8_FAW24512	NOT7-8	37
44978214	NOT7-8_FAW24512	NOT7-8	62
44978215	NOT7-8_FAW24512	NOT7-8	229
44978216	NOT7-8_FAW24512	NOT7-8	156
44978217	NOT7-8_FAW24512	NOT7-8	126
44978218	NOT7-8_FAW24512	NOT7-8	188
44978219	NOT7-8_FAW24512	NOT7-8	85
44978220	NOT7-8_FAW24512	NOT7-8	113
44978221	NOT7-8_FAW24512	NOT7-8	117
44978222	NOT7-8_FAW24512	NOT7-8	144
44978223	NOT7-8_FAW24512	NOT7-8	154
44978224	NOT7-8_FAW24512	NOT7-8	139
44978225	NOT7-8_FAW24512	NOT7-8	50
44978226	NOT7-8_FAW24512	NOT7-8	106
44978227	NOT7-8_FAW24512	NOT7-8	147
44978228	NOT7-8_FAW24512	NOT7-8	97
44978229	NOT7-8_FAW24512	NOT7-8	102
44978230	NOT7-8_FAW24512	NOT7-8	134
44978231	NOT7-8_FAW24512	NOT7-8	249
44978232	NOT7-8_FAW24512	NOT7-8	101
44978233	NOT7-8_FAW24512	NOT7-8	126
44978234	NOT7-8_FAW24512	NOT7-8	98
44978235	NOT7-8_FAW24512	NOT7-8	141
44978236	NOT7-8_FAW24512	NOT7-8	181
44978237	NOT7-8_FAW24512	NOT7-8	99
44978238	NOT7-8_FAW24512	NOT7-8	92
44978239	NOT7-8_FAW24512	NOT7-8	73
44978240	NOT7-8_FAW24512	NOT7-8	93
44978241	NOT7-8_FAW24512	NOT7-8	168
44978242	NOT7-8_FAW24512	NOT7-8	144
44978243	NOT7-8_FAW24512	NOT7-8	94
44978244	NOT7-8_FAW24512	NOT7-8	140
44978245	NOT7-8_FAW24512	NOT7-8	135
44978246	NOT7-8_FAW24512	NOT7-8	148
44978247	NOT7-8_FAW24512	NOT7-8	116
44978248	NOT7-8_FAW24512	NOT7-8	123
44978249	NOT7-8_FAW24512	NOT7-8	138
44978250	NOT7-8_FAW24512	NOT7-8	76
44978251	NOT7-8_FAW24512	NOT7-8	97
44978252	NOT7-8_FAW24512	NOT7-8	149
44978253	NOT7-8_FAW24512	NOT7-8	97
44978254	NOT7-8_FAW24512	NOT7-8	93
44978255	NOT7-8_FAW24512	NOT7-8	153
44978256	NOT7-8_FAW24512	NOT7-8	121
44978257	NOT7-8_FAW24512	NOT7-8	136
44978258	NOT7-8_FAW24512	NOT7-8	114
44978259	NOT7-8_FAW24512	NOT7-8	203
44978260	NOT7-8_FAW24512	NOT7-8	64
44978261	NOT7-8_FAW24512	NOT7-8	58
44978262	NOT7-8_FAW24512	NOT7-8	78
44978263	NOT7-8_FAW24512	NOT7-8	83
44978264	NOT7-8_FAW24512	NOT7-8	73
44978265	NOT7-8_FAW24512	NOT7-8	112
44978266	NOT7-8_FAW24512	NOT7-8	60
44978267	NOT7-8_FAW24512	NOT7-8	99
44978268	NOT7-8_FAW24512	NOT7-8	252
44978269	NOT7-8_FAW24512	NOT7-8	112
44978270	NOT7-8_FAW24512	NOT7-8	66
44978271	NOT7-8_FAW24512	NOT7-8	40
44978272	NOT7-8_FAW24512	NOT7-8	93
44978273	NOT7-8_FAW24512	NOT7-8	70
44978274	NOT7-8_FAW24512	NOT7-8	67
44978275	NOT7-8_FAW24512	NOT7-8	136
44978276	NOT7-8_FAW24512	NOT7-8	136
44978277	NOT7-8_FAW24512	NOT7-8	218
44978278	NOT7-8_FAW24512	NOT7-8	65
44978279	NOT7-8_FAW24512	NOT7-8	95
44978280	NOT7-8_FAW24512	NOT7-8	28
44978281	NOT7-8_FAW24512	NOT7-8	95
44978282	NOT7-8_FAW24512	NOT7-8	118
44978283	NOT7-8_FAW24512	NOT7-8	104
44978284	NOT7-8_FAW24512	NOT7-8	160
44978285	NOT7-8_FAW24512	NOT7-8	50
44978286	NOT7-8_FAW24512	NOT7-8	123
44978287	NOT7-8_FAW24512	NOT7-8	75
44978288	NOT7-8_FAW24512	NOT7-8	93
44978289	NOT7-8_FAW24512	NOT7-8	93
44978290	NOT7-8_FAW24512	NOT7-8	126
44978291	NOT7-8_FAW24512	NOT7-8	114
44978292	NOT7-8_FAW24512	NOT7-8	198
44978293	NOT7-8_FAW24512	NOT7-8	152
44978294	NOT7-8_FAW24512	NOT7-8	161
44978295	NOT7-8_FAW24512	NOT7-8	155
44978296	NOT7-8_FAW24512	NOT7-8	71
44978297	NOT7-8_FAW24512	NOT7-8	128
44978298	NOT7-8_FAW24512	NOT7-8	108
44978299	NOT7-8_FAW24512	NOT7-8	53
44978300	NOT7-8_FAW24512	NOT7-8	114
44978301	NOT7-8_FAW24512	NOT7-8	98
44978302	NOT7-8_FAW24512	NOT7-8	114
44978303	NOT7-8_FAW24512	NOT7-8	263
44978304	NOT7-8_FAW24512	NOT7-8	61
44978305	NOT7-8_FAW24512	NOT7-8	181
44978306	NOT7-8_FAW24512	NOT7-8	117
44978307	NOT7-8_FAW24512	NOT7-8	78
44978308	NOT7-8_FAW24512	NOT7-8	96
44978309	NOT7-8_FAW24512	NOT7-8	147
44978310	NOT7-8_FAW24512	NOT7-8	204
44978311	NOT7-8_FAW24512	NOT7-8	105
44978312	NOT7-8_FAW24512	NOT7-8	94
44978313	NOT7-8_FAW24512	NOT7-8	28
44978314	NOT7-8_FAW24512	NOT7-8	96
44978315	NOT7-8_FAW24512	NOT7-8	124
44978316	NOT7-8_FAW24512	NOT7-8	144
44978317	NOT7-8_FAW24512	NOT7-8	114
44978318	NOT7-8_FAW24512	NOT7-8	140
44978319	NOT7-8_FAW24512	NOT7-8	78
44978320	NOT7-8_FAW24512	NOT7-8	29
44978321	NOT7-8_FAW24512	NOT7-8	127
44978322	NOT7-8_FAW24512	NOT7-8	52
44978323	NOT7-8_FAW24512	NOT7-8	76
44978324	NOT7-8_FAW24512	NOT7-8	62
44978325	NOT7-8_FAW24512	NOT7-8	68
44978326	NOT7-8_FAW24512	NOT7-8	83
44978327	NOT7-8_FAW24512	NOT7-8	68
44978328	NOT7-8_FAW24512	NOT7-8	115
44978329	NOT7-8_FAW24512	NOT7-8	152
44978330	NOT7-8_FAW24512	NOT7-8	135
44978331	NOT7-8_FAW24512	NOT7-8	154
44978332	NOT7-8_FAW24512	NOT7-8	150
44978333	NOT7-8_FAW24512	NOT7-8	131
44978334	NOT7-8_FAW24512	NOT7-8	232
44978335	NOT7-8_FAW24512	NOT7-8	139
44978336	NOT7-8_FAW24512	NOT7-8	161
44978337	NOT7-8_FAW24512	NOT7-8	138
44978338	NOT7-8_FAW24512	NOT7-8	130
44978339	NOT7-8_FAW24512	NOT7-8	128
44978340	NOT7-8_FAW24512	NOT7-8	152
44978341	NOT7-8_FAW24512	NOT7-8	154
44978342	NOT7-8_FAW24512	NOT7-8	201
44978343	NOT7-8_FAW24512	NOT7-8	67
44978344	NOT7-8_FAW24512	NOT7-8	132
44978345	NOT7-8_FAW24512	NOT7-8	118
44978346	NOT7-8_FAW24512	NOT7-8	140
44978347	NOT7-8_FAW24512	NOT7-8	124
44978348	NOT7-8_FAW24512	NOT7-8	106
44978349	NOT7-8_FAW24512	NOT7-8	181
44978350	NOT7-8_FAW24512	NOT7-8	198
44978351	NOT7-8_FAW24512	NOT7-8	97
44978352	NOT7-8_FAW24512	NOT7-8	146
44978353	NOT7-8_FAW24512	NOT7-8	95
44978354	NOT7-8_FAW24512	NOT7-8	127
44978355	NOT7-8_FAW24512	NOT7-8	53
44978356	NOT7-8_FAW24512	NOT7-8	65
44978357	NOT7-8_FAW24512	NOT7-8	70
44978358	NOT7-8_FAW24512	NOT7-8	132
44978359	NOT7-8_FAW24512	NOT7-8	234
44978360	NOT7-8_FAW24512	NOT7-8	116
44978361	NOT7-8_FAW24512	NOT7-8	88
44978362	NOT7-8_FAW24512	NOT7-8	80
44978363	NOT7-8_FAW24512	NOT7-8	91
44978364	NOT7-8_FAW24512	NOT7-8	113
44978365	NOT7-8_FAW24512	NOT7-8	356
44978366	NOT7-8_FAW24512	NOT7-8	110
44978367	NOT7-8_FAW24512	NOT7-8	309
44978368	NOT7-8_FAW24512	NOT7-8	163
44978369	NOT7-8_FAW24512	NOT7-8	67
44978370	NOT7-8_FAW24512	NOT7-8	147
44978371	NOT7-8_FAW24512	NOT7-8	159
44978372	NOT7-8_FAW24512	NOT7-8	46
44978373	NOT7-8_FAW24512	NOT7-8	273
44978374	NOT7-8_FAW24512	NOT7-8	156
44978375	NOT7-8_FAW24512	NOT7-8	150
44978376	NOT7-8_FAW24512	NOT7-8	93
44978377	NOT7-8_FAW24512	NOT7-8	123
44978378	NOT7-8_FAW24512	NOT7-8	99
44978379	NOT7-8_FAW24512	NOT7-8	152
44978380	NOT7-8_FAW24512	NOT7-8	208
44978381	NOT7-8_FAW24512	NOT7-8	107
44978382	NOT7-8_FAW24512	NOT7-8	178
44978383	NOT7-8_FAW24512	NOT7-8	111
44978384	NOT7-8_FAW24512	NOT7-8	130
44978385	NOT7-8_FAW24512	NOT7-8	35
44978386	NOT7-8_FAW24512	NOT7-8	125
44978387	NOT7-8_FAW24512	NOT7-8	153
44978388	NOT7-8_FAW24512	NOT7-8	129
44978389	NOT7-8_FAW24512	NOT7-8	105
44978390	NOT7-8_FAW24512	NOT7-8	86
44978391	NOT7-8_FAW24512	NOT7-8	65
44978392	NOT7-8_FAW24512	NOT7-8	269
44978393	NOT7-8_FAW24512	NOT7-8	21
44978394	NOT7-8_FAW24512	NOT7-8	126
44978395	NOT7-8_FAW24512	NOT7-8	129
44978396	NOT7-8_FAW24512	NOT7-8	95
44978397	NOT7-8_FAW24512	NOT7-8	122
44978398	NOT7-8_FAW24512	NOT7-8	112
44978399	NOT7-8_FAW24512	NOT7-8	172
44978400	NOT7-8_FAW24512	NOT7-8	129
44978401	NOT7-8_FAW24512	NOT7-8	177
44978402	NOT7-8_FAW24512	NOT7-8	356
44978403	NOT7-8_FAW24512	NOT7-8	163
44978404	NOT7-8_FAW24512	NOT7-8	54
44978405	NOT7-8_FAW24512	NOT7-8	226
44978406	NOT7-8_FAW24512	NOT7-8	159
44978407	NOT7-8_FAW24512	NOT7-8	363
44978408	NOT7-8_FAW24512	NOT7-8	130
44978409	NOT7-8_FAW24512	NOT7-8	106
44978410	NOT7-8_FAW24512	NOT7-8	113
44978411	NOT7-8_FAW24512	NOT7-8	181
44978412	NOT7-8_FAW24512	NOT7-8	109
44978413	NOT7-8_FAW24512	NOT7-8	74
44978414	NOT7-8_FAW24512	NOT7-8	68
44978415	NOT7-8_FAW24512	NOT7-8	245
44978416	NOT7-8_FAW24512	NOT7-8	67
44978417	NOT7-8_FAW24512	NOT7-8	70
44978418	NOT7-8_FAW24512	NOT7-8	153
44978419	NOT7-8_FAW24512	NOT7-8	86
44978420	NOT7-8_FAW24512	NOT7-8	133
44978421	NOT7-8_FAW24512	NOT7-8	62
44978422	NOT7-8_FAW24512	NOT7-8	135
44978423	NOT7-8_FAW24512	NOT7-8	138
44978424	NOT7-8_FAW24512	NOT7-8	152
44978425	NOT7-8_FAW24512	NOT7-8	99
44978426	NOT7-8_FAW24512	NOT7-8	107
44978427	NOT7-8_FAW24512	NOT7-8	37
44978428	NOT7-8_FAW24512	NOT7-8	111
44978429	NOT7-8_FAW24512	NOT7-8	99
44978430	NOT7-8_FAW24512	NOT7-8	114
44978431	NOT7-8_FAW24512	NOT7-8	104
44978432	NOT7-8_FAW24512	NOT7-8	129
44978433	NOT7-8_FAW24512	NOT7-8	105
44978434	NOT7-8_FAW24512	NOT7-8	86
44978435	NOT7-8_FAW24512	NOT7-8	44
44978436	NOT7-8_FAW24512	NOT7-8	87
44978437	NOT7-8_FAW24512	NOT7-8	269
44978438	NOT7-8_FAW24512	NOT7-8	105
44978439	NOT7-8_FAW24512	NOT7-8	65
44978440	NOT7-8_FAW24512	NOT7-8	99
44978441	NOT7-8_FAW24512	NOT7-8	170
44978442	NOT7-8_FAW24512	NOT7-8	29
44978443	NOT7-8_FAW24512	NOT7-8	109
44978444	NOT7-8_FAW24512	NOT7-8	127
44978445	NOT7-8_FAW24512	NOT7-8	88
44978446	NOT7-8_FAW24512	NOT7-8	28
44978447	NOT7-8_FAW24512	NOT7-8	21
44978448	NOT7-8_FAW24512	NOT7-8	126
44978449	NOT7-8_FAW24512	NOT7-8	104
44978450	NOT7-8_FAW24512	NOT7-8	243
44978451	NOT7-8_FAW24512	NOT7-8	193
44978452	NOT7-8_FAW24512	NOT7-8	168
44978453	NOT7-8_FAW24512	NOT7-8	57
44978454	NOT7-8_FAW24512	NOT7-8	37
44978455	NOT7-8_FAW24512	NOT7-8	95
44978456	NOT7-8_FAW24512	NOT7-8	116
44978457	NOT7-8_FAW24512	NOT7-8	26
44978458	NOT7-8_FAW24512	NOT7-8	186
44978459	NOT7-8_FAW24512	NOT7-8	107
44978460	NOT7-8_FAW24512	NOT7-8	152
44978461	NOT7-8_FAW24512	NOT7-8	8
44978462	NOT7-8_FAW24512	NOT7-8	159
44978463	NOT7-8_FAW24512	NOT7-8	115
44978464	NOT7-8_FAW24512	NOT7-8	123
44978465	NOT7-8_FAW24512	NOT7-8	147
44978466	NOT7-8_FAW24512	NOT7-8	151
44978467	NOT7-8_FAW24512	NOT7-8	151
44978468	NOT7-8_FAW24512	NOT7-8	147
44978469	NOT7-8_FAW24512	NOT7-8	145
44978470	NOT7-8_FAW24512	NOT7-8	32
44978471	NOT7-8_FAW24512	NOT7-8	158
44978472	NOT7-8_FAW24512	NOT7-8	147
44978473	NOT7-8_FAW24512	NOT7-8	174
44978474	NOT7-8_FAW24512	NOT7-8	170
44978475	NOT7-8_FAW24512	NOT7-8	275
44978476	NOT7-8_FAW24512	NOT7-8	270
44978477	NOT7-8_FAW24512	NOT7-8	115
44978478	NOT7-8_FAW24512	NOT7-8	187
44978479	NOT7-8_FAW24512	NOT7-8	178
44978480	NOT7-8_FAW24512	NOT7-8	234
44978481	NOT7-8_FAW24512	NOT7-8	182
44978482	NOT7-8_FAW24512	NOT7-8	128
44978483	NOT7-8_FAW24512	NOT7-8	172
44978484	NOT7-8_FAW24512	NOT7-8	124
44978485	NOT7-8_FAW24512	NOT7-8	52
44978486	NOT7-8_FAW24512	NOT7-8	153
44978487	NOT7-8_FAW24512	NOT7-8	180
44978488	NOT7-8_FAW24512	NOT7-8	154
44978489	NOT7-8_FAW24512	NOT7-8	156
44978490	NOT7-8_FAW24512	NOT7-8	161
44978491	NOT7-8_FAW24512	NOT7-8	150
44978492	NOT7-8_FAW24512	NOT7-8	96
44978493	NOT7-8_FAW24512	NOT7-8	139
44978494	NOT7-8_FAW24512	NOT7-8	47
44978495	NOT7-8_FAW24512	NOT7-8	216
44978496	NOT7-8_FAW24512	NOT7-8	130
44978497	NOT7-8_FAW24512	NOT7-8	207
44978498	NOT7-8_FAW24512	NOT7-8	219
44978499	NOT7-8_FAW24512	NOT7-8	28
44978500	NOT7-8_FAW24512	NOT7-8	162
44978501	NOT7-8_FAW24512	NOT7-8	186
44978502	NOT7-8_FAW24512	NOT7-8	121
44978503	NOT7-8_FAW24512	NOT7-8	168
44978504	NOT7-8_FAW24512	NOT7-8	136
44978505	NOT7-8_FAW24512	NOT7-8	116
44978506	NOT7-8_FAW24512	NOT7-8	141
44978507	NOT7-8_FAW24512	NOT7-8	118
44978508	NOT7-8_FAW24512	NOT7-8	84
44978509	NOT7-8_FAW24512	NOT7-8	192
44978510	NOT7-8_FAW24512	NOT7-8	133
44978511	NOT7-8_FAW24512	NOT7-8	109
44978512	NOT7-8_FAW24512	NOT7-8	118
44978513	NOT7-8_FAW24512	NOT7-8	101
44978514	NOT7-8_FAW24512	NOT7-8	109
44978515	NOT7-8_FAW24512	NOT7-8	59
44978516	NOT7-8_FAW24512	NOT7-8	23
44978517	NOT7-8_FAW24512	NOT7-8	13
44978518	NOT7-8_FAW24512	NOT7-8	101
44978519	NOT7-8_FAW24512	NOT7-8	109
44978520	NOT7-8_FAW24512	NOT7-8	59
44978521	NOT7-8_FAW24512	NOT7-8	23
44978522	NOT7-8_FAW24512	NOT7-8	13
44978523	NOT7-8_FAW24512	NOT7-8	23
44978524	NOT7-8_FAW24512	NOT7-8	13
44978525	NOT7-8_FAW24512	NOT7-8	70
44978526	NOT7-8_FAW24512	NOT7-8	177
44978527	NOT7-8_FAW24512	NOT7-8	210
44978528	NOT7-8_FAW24512	NOT7-8	149
44978529	NOT7-8_FAW24512	NOT7-8	183
44978530	NOT7-8_FAW24512	NOT7-8	165
44978531	NOT7-8_FAW24512	NOT7-8	159
44978532	NOT7-8_FAW24512	NOT7-8	125
44978533	NOT7-8_FAW24512	NOT7-8	99
44978534	NOT7-8_FAW24512	NOT7-8	111
44978535	NOT7-8_FAW24512	NOT7-8	74
44978536	NOT7-8_FAW24512	NOT7-8	124
44978537	NOT7-8_FAW24512	NOT7-8	128
44978538	NOT7-8_FAW24512	NOT7-8	134
44978539	NOT7-8_FAW24512	NOT7-8	57
44978540	NOT7-8_FAW24512	NOT7-8	311
44978541	NOT7-8_FAW24512	NOT7-8	126
44978542	NOT7-8_FAW24512	NOT7-8	80
44978543	NOT7-8_FAW24512	NOT7-8	84
44978544	NOT7-8_FAW24512	NOT7-8	76
44978545	NOT7-8_FAW24512	NOT7-8	101
44978546	NOT7-8_FAW24512	NOT7-8	35
44978547	NOT7-8_FAW24512	NOT7-8	177
44978548	NOT7-8_FAW24512	NOT7-8	281
44978549	NOT7-8_FAW24512	NOT7-8	121
44978550	NOT7-8_FAW24512	NOT7-8	171
44978551	NOT7-8_FAW24512	NOT7-8	195
44978552	NOT7-8_FAW24512	NOT7-8	70
44978553	NOT7-8_FAW24512	NOT7-8	193
44978554	NOT7-8_FAW24512	NOT7-8	128
44978555	NOT7-8_FAW24512	NOT7-8	103
44978556	NOT7-8_FAW24512	NOT7-8	113
44978557	NOT7-8_FAW24512	NOT7-8	99
44978558	NOT7-8_FAW24512	NOT7-8	177
44978559	NOT7-8_FAW24512	NOT7-8	84
44978560	NOT7-8_FAW24512	NOT7-8	74
44978561	NOT7-8_FAW24512	NOT7-8	126
44978562	NOT7-8_FAW24512	NOT7-8	101
44978563	NOT7-8_FAW24512	NOT7-8	125
44978564	NOT7-8_FAW24512	NOT7-8	134
44978565	NOT7-8_FAW24512	NOT7-8	99
44978566	NOT7-8_FAW24512	NOT7-8	159
44978567	NOT7-8_FAW24512	NOT7-8	80
44978568	NOT7-8_FAW24512	NOT7-8	57
44978569	NOT7-8_FAW24512	NOT7-8	149
44978570	NOT7-8_FAW24512	NOT7-8	311
44978571	NOT7-8_FAW24512	NOT7-8	111
44978572	NOT7-8_FAW24512	NOT7-8	124
44978573	NOT7-8_FAW24512	NOT7-8	165
44978574	NOT7-8_FAW24512	NOT7-8	183
44978575	NOT7-8_FAW24512	NOT7-8	76
44978576	NOT7-8_FAW24512	NOT7-8	210
44978577	NOT7-8_FAW24512	NOT7-8	128
44978578	NOT7-8_FAW24512	NOT7-8	70
44978579	NOT7-8_FAW24512	NOT7-8	35
44978580	NOT7-8_FAW24512	NOT7-8	177
44978581	NOT7-8_FAW24512	NOT7-8	281
44978582	NOT7-8_FAW24512	NOT7-8	121
44978583	NOT7-8_FAW24512	NOT7-8	171
44978584	NOT7-8_FAW24512	NOT7-8	195
44978585	NOT7-8_FAW24512	NOT7-8	70
44978586	NOT7-8_FAW24512	NOT7-8	193
44978587	NOT7-8_FAW24512	NOT7-8	128
44978588	NOT7-8_FAW24512	NOT7-8	103
44978589	NOT7-8_FAW24512	NOT7-8	113
44978590	NOT7-8_FAW24512	NOT7-8	99
44978591	NOT7-8_FAW24512	NOT7-8	187
44978592	NOT7-8_FAW24512	NOT7-8	51
44978593	NOT7-8_FAW24512	NOT7-8	137
44978594	NOT7-8_FAW24512	NOT7-8	171
44978595	NOT7-8_FAW24512	NOT7-8	14
44978596	NOT7-8_FAW24512	NOT7-8	95
44978597	NOT7-8_FAW24512	NOT7-8	143
44978598	NOT7-8_FAW24512	NOT7-8	55
44978599	NOT7-8_FAW24512	NOT7-8	93
44978600	NOT7-8_FAW24512	NOT7-8	138
44978601	NOT7-8_FAW24512	NOT7-8	133
44978602	NOT7-8_FAW24512	NOT7-8	87
44978603	NOT7-8_FAW24512	NOT7-8	171
44978604	NOT7-8_FAW24512	NOT7-8	99
44978605	NOT7-8_FAW24512	NOT7-8	93
44978606	NOT7-8_FAW24512	NOT7-8	145
44978607	NOT7-8_FAW24512	NOT7-8	59
44978608	NOT7-8_FAW24512	NOT7-8	95
44978609	NOT7-8_FAW24512	NOT7-8	83
44978610	NOT7-8_FAW24512	NOT7-8	145
44978611	NOT7-8_FAW24512	NOT7-8	135
44978612	NOT7-8_FAW24512	NOT7-8	88
44978613	NOT7-8_FAW24512	NOT7-8	125
44978614	NOT7-8_FAW24512	NOT7-8	97
44978615	NOT7-8_FAW24512	NOT7-8	190
44978616	NOT7-8_FAW24512	NOT7-8	121
44978617	NOT7-8_FAW24512	NOT7-8	111
44978618	NOT7-8_FAW24512	NOT7-8	126
44978619	NOT7-8_FAW24512	NOT7-8	60
44978620	NOT7-8_FAW24512	NOT7-8	99
44978621	NOT7-8_FAW24512	NOT7-8	144
44978622	NOT7-8_FAW24512	NOT7-8	156
44978623	NOT7-8_FAW24512	NOT7-8	71
44978624	NOT7-8_FAW24512	NOT7-8	187
44978625	NOT7-8_FAW24512	NOT7-8	76
44978626	NOT7-8_FAW24512	NOT7-8	93
44978627	NOT7-8_FAW24512	NOT7-8	100
44978628	NOT7-8_FAW24512	NOT7-8	74
44978629	NOT7-8_FAW24512	NOT7-8	39
44978630	NOT7-8_FAW24512	NOT7-8	182
44978631	NOT7-8_FAW24512	NOT7-8	163
44978632	NOT7-8_FAW24512	NOT7-8	70
44978633	NOT7-8_FAW24512	NOT7-8	164
44978634	NOT7-8_FAW24512	NOT7-8	106
44978635	NOT7-8_FAW24512	NOT7-8	125
44978636	NOT7-8_FAW24512	NOT7-8	146
44978637	NOT7-8_FAW24512	NOT7-8	62
44978638	NOT7-8_FAW24512	NOT7-8	123
44978639	NOT7-8_FAW24512	NOT7-8	85
44978640	NOT7-8_FAW24512	NOT7-8	133
44978641	NOT7-8_FAW24512	NOT7-8	191
44978642	NOT7-8_FAW24512	NOT7-8	186
44978643	NOT7-8_FAW24512	NOT7-8	92
44978644	NOT7-8_FAW24512	NOT7-8	134
44978645	NOT7-8_FAW24512	NOT7-8	95
44978646	NOT7-8_FAW24512	NOT7-8	136
44978647	NOT7-8_FAW24512	NOT7-8	130
44978648	NOT7-8_FAW24512	NOT7-8	112
44978649	NOT7-8_FAW24512	NOT7-8	124
44978650	NOT7-8_FAW24512	NOT7-8	134
44978651	NOT7-8_FAW24512	NOT7-8	122
44978652	NOT7-8_FAW24512	NOT7-8	89
44978653	NOT7-8_FAW24512	NOT7-8	154
44978654	NOT7-8_FAW24512	NOT7-8	145
44978655	NOT7-8_FAW24512	NOT7-8	51
44978656	NOT7-8_FAW24512	NOT7-8	154
44978657	NOT7-8_FAW24512	NOT7-8	162
44978658	NOT7-8_FAW24512	NOT7-8	113
44978659	NOT7-8_FAW24512	NOT7-8	122
44978660	NOT7-8_FAW24512	NOT7-8	60
44978661	NOT7-8_FAW24512	NOT7-8	120
44978662	NOT7-8_FAW24512	NOT7-8	64
44978663	NOT7-8_FAW24512	NOT7-8	141
44978664	NOT7-8_FAW24512	NOT7-8	7
44978665	NOT7-8_FAW24512	NOT7-8	158
44978666	NOT7-8_FAW24512	NOT7-8	110
44978667	NOT7-8_FAW24512	NOT7-8	89
44978668	NOT7-8_FAW24512	NOT7-8	114
44978669	NOT7-8_FAW24512	NOT7-8	128
44978670	NOT7-8_FAW24512	NOT7-8	82
44978671	NOT7-8_FAW24512	NOT7-8	82
44978672	NOT7-8_FAW24512	NOT7-8	237
44978673	NOT7-8_FAW24512	NOT7-8	138
44978674	NOT7-8_FAW24512	NOT7-8	101
44978675	NOT7-8_FAW24512	NOT7-8	83
44978676	NOT7-8_FAW24512	NOT7-8	77
44978677	NOT7-8_FAW24512	NOT7-8	107
44978678	NOT7-8_FAW24512	NOT7-8	141
44978679	NOT7-8_FAW24512	NOT7-8	166
44978680	NOT7-8_FAW24512	NOT7-8	137
44978681	NOT7-8_FAW24512	NOT7-8	225
44978682	NOT7-8_FAW24512	NOT7-8	93
44978683	NOT7-8_FAW24512	NOT7-8	186
44978684	NOT7-8_FAW24512	NOT7-8	288
44978685	NOT7-8_FAW24512	NOT7-8	84
44978686	NOT7-8_FAW24512	NOT7-8	88
44978687	NOT7-8_FAW24512	NOT7-8	80
44978688	NOT7-8_FAW24512	NOT7-8	89
44978689	NOT7-8_FAW24512	NOT7-8	117
44978690	NOT7-8_FAW24512	NOT7-8	77
44978691	NOT7-8_FAW24512	NOT7-8	60
44978692	NOT7-8_FAW24512	NOT7-8	157
44978693	NOT7-8_FAW24512	NOT7-8	193
44978694	NOT7-8_FAW24512	NOT7-8	151
44978695	NOT7-8_FAW24512	NOT7-8	160
44978696	NOT7-8_FAW24512	NOT7-8	116
44978697	NOT7-8_FAW24512	NOT7-8	253
44978698	NOT7-8_FAW24512	NOT7-8	109
44978699	NOT7-8_FAW24512	NOT7-8	117
44978700	NOT7-8_FAW24512	NOT7-8	86
44978701	NOT7-8_FAW24512	NOT7-8	125
44978702	NOT7-8_FAW24512	NOT7-8	180
44978703	NOT7-8_FAW24512	NOT7-8	67
44978704	NOT7-8_FAW24512	NOT7-8	158
44978705	NOT7-8_FAW24512	NOT7-8	141
44978706	NOT7-8_FAW24512	NOT7-8	111
44978707	NOT7-8_FAW24512	NOT7-8	137
44978708	NOT7-8_FAW24512	NOT7-8	200
44978709	NOT7-8_FAW24512	NOT7-8	135
44978710	NOT7-8_FAW24512	NOT7-8	122
44978711	NOT7-8_FAW24512	NOT7-8	129
44978712	NOT7-8_FAW24512	NOT7-8	104
44978713	NOT7-8_FAW24512	NOT7-8	199
44978714	NOT7-8_FAW24512	NOT7-8	63
44978715	NOT7-8_FAW24512	NOT7-8	104
44978716	NOT7-8_FAW24512	NOT7-8	134
44978717	NOT7-8_FAW24512	NOT7-8	50
44978718	NOT7-8_FAW24512	NOT7-8	129
44978719	NOT7-8_FAW24512	NOT7-8	132
44978720	NOT7-8_FAW24512	NOT7-8	140
44978721	NOT7-8_FAW24512	NOT7-8	157
44978722	NOT7-8_FAW24512	NOT7-8	48
44978723	NOT7-8_FAW24512	NOT7-8	169
44978724	NOT7-8_FAW24512	NOT7-8	29
44978725	NOT7-8_FAW24512	NOT7-8	272
44978726	NOT7-8_FAW24512	NOT7-8	112
44978727	NOT7-8_FAW24512	NOT7-8	46
44978728	NOT7-8_FAW24512	NOT7-8	119
44978729	NOT7-8_FAW24512	NOT7-8	69
44978730	NOT7-8_FAW24512	NOT7-8	56
44978731	NOT7-8_FAW24512	NOT7-8	147
44978732	NOT7-8_FAW24512	NOT7-8	88
44978733	NOT7-8_FAW24512	NOT7-8	190
44978734	NOT7-8_FAW24512	NOT7-8	250
44978735	NOT7-8_FAW24512	NOT7-8	143
44978736	NOT7-8_FAW24512	NOT7-8	49
44978737	NOT7-8_FAW24512	NOT7-8	110
44978738	NOT7-8_FAW24512	NOT7-8	105
44978739	NOT7-8_FAW24512	NOT7-8	247
44978740	NOT7-8_FAW24512	NOT7-8	14
44978741	NOT7-8_FAW24512	NOT7-8	133
44978742	NOT7-8_FAW24512	NOT7-8	58
44978743	NOT7-8_FAW24512	NOT7-8	35
44978744	NOT7-8_FAW24512	NOT7-8	86
44978745	NOT7-8_FAW24512	NOT7-8	171
44978746	NOT7-8_FAW24512	NOT7-8	150
44978747	NOT7-8_FAW24512	NOT7-8	157
44978748	NOT7-8_FAW24512	NOT7-8	198
44978749	NOT7-8_FAW24512	NOT7-8	55
44978750	NOT7-8_FAW24512	NOT7-8	178
44978751	NOT7-8_FAW24512	NOT7-8	54
44978752	NOT7-8_FAW24512	NOT7-8	89
44978753	NOT7-8_FAW24512	NOT7-8	171
44978754	NOT7-8_FAW24512	NOT7-8	70
44978755	NOT7-8_FAW24512	NOT7-8	134
44978756	NOT7-8_FAW24512	NOT7-8	137
44978757	NOT7-8_FAW24512	NOT7-8	158
44978758	NOT7-8_FAW24512	NOT7-8	137
44978759	NOT7-8_FAW24512	NOT7-8	148
44978760	NOT7-8_FAW24512	NOT7-8	174
44978761	NOT7-8_FAW24512	NOT7-8	104
44978762	NOT7-8_FAW24512	NOT7-8	93
44978763	NOT7-8_FAW24512	NOT7-8	171
44978764	NOT7-8_FAW24512	NOT7-8	138
44978765	NOT7-8_FAW24512	NOT7-8	133
44978766	NOT7-8_FAW24512	NOT7-8	99
44978767	NOT7-8_FAW24512	NOT7-8	87
44978768	NOT7-8_FAW24512	NOT7-8	93
44978769	NOT7-8_FAW24512	NOT7-8	145
44978770	NOT7-8_FAW24512	NOT7-8	59
44978771	NOT7-8_FAW24512	NOT7-8	95
44978772	NOT7-8_FAW24512	NOT7-8	83
44978773	NOT7-8_FAW24512	NOT7-8	145
44978774	NOT7-8_FAW24512	NOT7-8	135
44978775	NOT7-8_FAW24512	NOT7-8	88
44978776	NOT7-8_FAW24512	NOT7-8	125
44978777	NOT7-8_FAW24512	NOT7-8	97
44978778	NOT7-8_FAW24512	NOT7-8	190
44978779	NOT7-8_FAW24512	NOT7-8	121
44978780	NOT7-8_FAW24512	NOT7-8	111
44978781	NOT7-8_FAW24512	NOT7-8	126
44978782	NOT7-8_FAW24512	NOT7-8	60
44978783	NOT7-8_FAW24512	NOT7-8	99
44978784	NOT7-8_FAW24512	NOT7-8	144
44978785	NOT7-8_FAW24512	NOT7-8	156
44978786	NOT7-8_FAW24512	NOT7-8	71
44978787	NOT7-8_FAW24512	NOT7-8	187
44978788	NOT7-8_FAW24512	NOT7-8	76
44978789	NOT7-8_FAW24512	NOT7-8	93
44978790	NOT7-8_FAW24512	NOT7-8	100
44978791	NOT7-8_FAW24512	NOT7-8	74
44978792	NOT7-8_FAW24512	NOT7-8	39
44978793	NOT7-8_FAW24512	NOT7-8	182
44978794	NOT7-8_FAW24512	NOT7-8	163
44978795	NOT7-8_FAW24512	NOT7-8	70
44978796	NOT7-8_FAW24512	NOT7-8	164
44978797	NOT7-8_FAW24512	NOT7-8	106
44978798	NOT7-8_FAW24512	NOT7-8	125
44978799	NOT7-8_FAW24512	NOT7-8	146
44978800	NOT7-8_FAW24512	NOT7-8	62
44978801	NOT7-8_FAW24512	NOT7-8	123
44978802	NOT7-8_FAW24512	NOT7-8	85
44978803	NOT7-8_FAW24512	NOT7-8	133
44978804	NOT7-8_FAW24512	NOT7-8	191
44978805	NOT7-8_FAW24512	NOT7-8	186
44978806	NOT7-8_FAW24512	NOT7-8	92
44978807	NOT7-8_FAW24512	NOT7-8	134
44978808	NOT7-8_FAW24512	NOT7-8	95
44978809	NOT7-8_FAW24512	NOT7-8	136
44978810	NOT7-8_FAW24512	NOT7-8	130
44978811	NOT7-8_FAW24512	NOT7-8	112
44978812	NOT7-8_FAW24512	NOT7-8	124
44978813	NOT7-8_FAW24512	NOT7-8	134
44978814	NOT7-8_FAW24512	NOT7-8	122
44978815	NOT7-8_FAW24512	NOT7-8	89
44978816	NOT7-8_FAW24512	NOT7-8	154
44978817	NOT7-8_FAW24512	NOT7-8	145
44978818	NOT7-8_FAW24512	NOT7-8	51
44978819	NOT7-8_FAW24512	NOT7-8	154
44978820	NOT7-8_FAW24512	NOT7-8	162
44978821	NOT7-8_FAW24512	NOT7-8	113
44978822	NOT7-8_FAW24512	NOT7-8	122
44978823	NOT7-8_FAW24512	NOT7-8	60
44978824	NOT7-8_FAW24512	NOT7-8	120
44978825	NOT7-8_FAW24512	NOT7-8	64
44978826	NOT7-8_FAW24512	NOT7-8	141
44978827	NOT7-8_FAW24512	NOT7-8	7
44978828	NOT7-8_FAW24512	NOT7-8	158
44978829	NOT7-8_FAW24512	NOT7-8	110
44978830	NOT7-8_FAW24512	NOT7-8	89
44978831	NOT7-8_FAW24512	NOT7-8	114
44978832	NOT7-8_FAW24512	NOT7-8	128
44978833	NOT7-8_FAW24512	NOT7-8	82
44978834	NOT7-8_FAW24512	NOT7-8	82
44978835	NOT7-8_FAW24512	NOT7-8	237
44978836	NOT7-8_FAW24512	NOT7-8	138
44978837	NOT7-8_FAW24512	NOT7-8	101
44978838	NOT7-8_FAW24512	NOT7-8	83
44978839	NOT7-8_FAW24512	NOT7-8	77
44978840	NOT7-8_FAW24512	NOT7-8	107
44978841	NOT7-8_FAW24512	NOT7-8	141
44978842	NOT7-8_FAW24512	NOT7-8	166
44978843	NOT7-8_FAW24512	NOT7-8	137
44978844	NOT7-8_FAW24512	NOT7-8	225
44978845	NOT7-8_FAW24512	NOT7-8	93
44978846	NOT7-8_FAW24512	NOT7-8	186
44978847	NOT7-8_FAW24512	NOT7-8	288
44978848	NOT7-8_FAW24512	NOT7-8	84
44978849	NOT7-8_FAW24512	NOT7-8	88
44978850	NOT7-8_FAW24512	NOT7-8	80
44978851	NOT7-8_FAW24512	NOT7-8	89
44978852	NOT7-8_FAW24512	NOT7-8	117
44978853	NOT7-8_FAW24512	NOT7-8	77
44978854	NOT7-8_FAW24512	NOT7-8	60
44978855	NOT7-8_FAW24512	NOT7-8	157
44978856	NOT7-8_FAW24512	NOT7-8	193
44978857	NOT7-8_FAW24512	NOT7-8	151
44978858	NOT7-8_FAW24512	NOT7-8	160
44978859	NOT7-8_FAW24512	NOT7-8	116
44978860	NOT7-8_FAW24512	NOT7-8	253
44978861	NOT7-8_FAW24512	NOT7-8	109
44978862	NOT7-8_FAW24512	NOT7-8	117
44978863	NOT7-8_FAW24512	NOT7-8	86
44978864	NOT7-8_FAW24512	NOT7-8	125
44978865	NOT7-8_FAW24512	NOT7-8	180
44978866	NOT7-8_FAW24512	NOT7-8	67
44978867	NOT7-8_FAW24512	NOT7-8	158
44978868	NOT7-8_FAW24512	NOT7-8	141
44978869	NOT7-8_FAW24512	NOT7-8	111
44978870	NOT7-8_FAW24512	NOT7-8	200
44978871	NOT7-8_FAW24512	NOT7-8	135
44978872	NOT7-8_FAW24512	NOT7-8	122
44978873	NOT7-8_FAW24512	NOT7-8	129
44978874	NOT7-8_FAW24512	NOT7-8	104
44978875	NOT7-8_FAW24512	NOT7-8	199
44978876	NOT7-8_FAW24512	NOT7-8	63
44978877	NOT7-8_FAW24512	NOT7-8	104
44978878	NOT7-8_FAW24512	NOT7-8	134
44978879	NOT7-8_FAW24512	NOT7-8	50
44978880	NOT7-8_FAW24512	NOT7-8	129
44978881	NOT7-8_FAW24512	NOT7-8	132
44978882	NOT7-8_FAW24512	NOT7-8	140
44978883	NOT7-8_FAW24512	NOT7-8	157
44978884	NOT7-8_FAW24512	NOT7-8	48
44978885	NOT7-8_FAW24512	NOT7-8	169
44978886	NOT7-8_FAW24512	NOT7-8	29
44978887	NOT7-8_FAW24512	NOT7-8	272
44978888	NOT7-8_FAW24512	NOT7-8	112
44978889	NOT7-8_FAW24512	NOT7-8	46
44978890	NOT7-8_FAW24512	NOT7-8	119
44978891	NOT7-8_FAW24512	NOT7-8	69
44978892	NOT7-8_FAW24512	NOT7-8	56
44978893	NOT7-8_FAW24512	NOT7-8	147
44978894	NOT7-8_FAW24512	NOT7-8	137
44978895	NOT7-8_FAW24512	NOT7-8	88
44978896	NOT7-8_FAW24512	NOT7-8	190
44978897	NOT7-8_FAW24512	NOT7-8	250
44978898	NOT7-8_FAW24512	NOT7-8	143
44978899	NOT7-8_FAW24512	NOT7-8	49
44978900	NOT7-8_FAW24512	NOT7-8	110
44978901	NOT7-8_FAW24512	NOT7-8	105
44978902	NOT7-8_FAW24512	NOT7-8	247
44978903	NOT7-8_FAW24512	NOT7-8	14
44978904	NOT7-8_FAW24512	NOT7-8	133
44978905	NOT7-8_FAW24512	NOT7-8	58
44978906	NOT7-8_FAW24512	NOT7-8	35
44978907	NOT7-8_FAW24512	NOT7-8	86
44978908	NOT7-8_FAW24512	NOT7-8	171
44978909	NOT7-8_FAW24512	NOT7-8	150
44978910	NOT7-8_FAW24512	NOT7-8	157
44978911	NOT7-8_FAW24512	NOT7-8	198
44978912	NOT7-8_FAW24512	NOT7-8	55
44978913	NOT7-8_FAW24512	NOT7-8	178
44978914	NOT7-8_FAW24512	NOT7-8	54
44978915	NOT7-8_FAW24512	NOT7-8	89
44978916	NOT7-8_FAW24512	NOT7-8	171
44978917	NOT7-8_FAW24512	NOT7-8	70
44978918	NOT7-8_FAW24512	NOT7-8	134
44978919	NOT7-8_FAW24512	NOT7-8	137
44978920	NOT7-8_FAW24512	NOT7-8	158
44978921	NOT7-8_FAW24512	NOT7-8	137
44978922	NOT7-8_FAW24512	NOT7-8	148
44978923	NOT7-8_FAW24512	NOT7-8	174
44978924	NOT7-8_FAW24512	NOT7-8	104
44978925	NOT7-8_FAW24512	NOT7-8	77
44978926	NOT7-8_FAW24512	NOT7-8	95
44978927	NOT7-8_FAW24512	NOT7-8	83
44978928	NOT7-8_FAW24512	NOT7-8	99
44978929	NOT7-8_FAW24512	NOT7-8	156
44978930	NOT7-8_FAW24512	NOT7-8	7
44978931	NOT7-8_FAW24512	NOT7-8	82
44978932	NOT7-8_FAW24512	NOT7-8	77
44978933	NOT7-8_FAW24512	NOT7-8	125
44978934	NOT7-8_FAW24512	NOT7-8	104
44978935	NOT7-8_FAW24512	NOT7-8	56
44978936	NOT7-8_FAW24512	NOT7-8	145
44978937	NOT7-8_FAW24512	NOT7-8	95
44978938	NOT7-8_FAW24512	NOT7-8	7
44978939	NOT7-8_FAW24512	NOT7-8	82
44978940	NOT7-8_FAW24512	NOT7-8	77
44978941	NOT7-8_FAW24512	NOT7-8	104
44978942	NOT7-8_FAW24512	NOT7-8	56
44978943	NOT7-8_FAW24512	NOT7-8	194
44978944	NOT7-8_FAW24512	NOT7-8	137
44978945	NOT7-8_FAW24512	NOT7-8	51
44978946	NOT7-8_FAW24512	NOT7-8	14
44978947	NOT7-8_FAW24512	NOT7-8	171
44978948	NOT7-8_FAW24512	NOT7-8	111
44978949	NOT7-8_FAW24512	NOT7-8	95
44978950	NOT7-8_FAW24512	NOT7-8	143
44978951	NOT7-8_FAW24512	NOT7-8	157
44978952	NOT7-8_FAW24512	NOT7-8	198
44978953	NOT7-8_FAW24512	NOT7-8	55
44978954	NOT7-8_FAW24512	NOT7-8	178
44978955	NOT7-8_FAW24512	NOT7-8	54
44978956	NOT7-8_FAW24512	NOT7-8	111
44978957	NOT7-8_FAW24512	NOT7-8	49
44978958	NOT7-8_FAW24512	NOT7-8	76
44978959	NOT7-8_FAW24512	NOT7-8	138
44978960	NOT7-8_FAW24512	NOT7-8	68
44978961	NOT7-8_FAW24512	NOT7-8	43
44978962	NOT7-8_FAW24512	NOT7-8	76
44978963	NOT7-8_FAW24512	NOT7-8	110
44978964	NOT7-8_FAW24512	NOT7-8	132
44978965	NOT7-8_FAW24512	NOT7-8	93
44978966	NOT7-8_FAW24512	NOT7-8	193
44978967	NOT7-8_FAW24512	NOT7-8	138
44978968	NOT7-8_FAW24512	NOT7-8	58
44978969	NOT7-8_FAW24512	NOT7-8	177
44978970	NOT7-8_FAW24512	NOT7-8	181
44978971	NOT7-8_FAW24512	NOT7-8	226
44978972	NOT7-8_FAW24512	NOT7-8	164
44978973	NOT7-8_FAW24512	NOT7-8	64
44978974	NOT7-8_FAW24512	NOT7-8	95
44978975	NOT7-8_FAW24512	NOT7-8	9
44978976	NOT7-8_FAW24512	NOT7-8	126
44978977	NOT7-8_FAW24512	NOT7-8	73
44978978	NOT7-8_FAW24512	NOT7-8	164
44978979	NOT7-8_FAW24512	NOT7-8	161
44978980	NOT7-8_FAW24512	NOT7-8	140
44978981	NOT7-8_FAW24512	NOT7-8	62
44978982	NOT7-8_FAW24512	NOT7-8	91
44978983	NOT7-8_FAW24512	NOT7-8	81
44978984	NOT7-8_FAW24512	NOT7-8	130
44978985	NOT7-8_FAW24512	NOT7-8	109
44978986	NOT7-8_FAW24512	NOT7-8	72
44978987	NOT7-8_FAW24512	NOT7-8	139
44978988	NOT7-8_FAW24512	NOT7-8	119
44978989	NOT7-8_FAW24512	NOT7-8	83
44978990	NOT7-8_FAW24512	NOT7-8	129
44978991	NOT7-8_FAW24512	NOT7-8	132
44978992	NOT7-8_FAW24512	NOT7-8	89
44978993	NOT7-8_FAW24512	NOT7-8	144
44978994	NOT7-8_FAW24512	NOT7-8	171
44978995	NOT7-8_FAW24512	NOT7-8	111
44978996	NOT7-8_FAW24512	NOT7-8	58
44978997	NOT7-8_FAW24512	NOT7-8	114
44978998	NOT7-8_FAW24512	NOT7-8	90
44978999	NOT7-8_FAW24512	NOT7-8	76
44979000	NOT7-8_FAW24512	NOT7-8	234
44979001	NOT7-8_FAW24512	NOT7-8	91
44979002	NOT7-8_FAW24512	NOT7-8	116
44979003	NOT7-8_FAW24512	NOT7-8	133
44979004	NOT7-8_FAW24512	NOT7-8	118
44979005	NOT7-8_FAW24512	NOT7-8	66
44979006	NOT7-8_FAW24512	NOT7-8	165
44979007	NOT7-8_FAW24512	NOT7-8	85
44979008	NOT7-8_FAW24512	NOT7-8	101
44979009	NOT7-8_FAW24512	NOT7-8	114
44979010	NOT7-8_FAW24512	NOT7-8	70
44979011	NOT7-8_FAW24512	NOT7-8	183
44979012	NOT7-8_FAW24512	NOT7-8	116
44979013	NOT7-8_FAW24512	NOT7-8	109
44979014	NOT7-8_FAW24512	NOT7-8	193
44979015	NOT7-8_FAW24512	NOT7-8	240
44979016	NOT7-8_FAW24512	NOT7-8	122
44979017	NOT7-8_FAW24512	NOT7-8	105
44979018	NOT7-8_FAW24512	NOT7-8	126
44979019	NOT7-8_FAW24512	NOT7-8	63
44979020	NOT7-8_FAW24512	NOT7-8	145
44979021	NOT7-8_FAW24512	NOT7-8	223
44979022	NOT7-8_FAW24512	NOT7-8	149
44979023	NOT7-8_FAW24512	NOT7-8	110
44979024	NOT7-8_FAW24512	NOT7-8	83
44979025	NOT7-8_FAW24512	NOT7-8	255
44979026	NOT7-8_FAW24512	NOT7-8	99
44979027	NOT7-8_FAW24512	NOT7-8	155
44979028	NOT7-8_FAW24512	NOT7-8	19
44979029	NOT7-8_FAW24512	NOT7-8	117
44979030	NOT7-8_FAW24512	NOT7-8	43
44979031	NOT7-8_FAW24512	NOT7-8	55
44979032	NOT7-8_FAW24512	NOT7-8	193
44979033	NOT7-8_FAW24512	NOT7-8	240
44979034	NOT7-8_FAW24512	NOT7-8	83
44979035	NOT7-8_FAW24512	NOT7-8	122
44979036	NOT7-8_FAW24512	NOT7-8	69
44979037	NOT7-8_FAW24512	NOT7-8	145
44979038	NOT7-8_FAW24512	NOT7-8	146
44979039	NOT7-8_FAW24512	NOT7-8	162
44979040	NOT7-8_FAW24512	NOT7-8	149
44979041	NOT7-8_FAW24512	NOT7-8	180
44979042	NOT7-8_FAW24512	NOT7-8	110
44979043	NOT7-8_FAW24512	NOT7-8	255
44979044	NOT7-8_FAW24512	NOT7-8	89
44979045	NOT7-8_FAW24512	NOT7-8	99
44979046	NOT7-8_FAW24512	NOT7-8	19
44979047	NOT7-8_FAW24512	NOT7-8	53
44979048	NOT7-8_FAW24512	NOT7-8	103
44979049	NOT7-8_FAW24512	NOT7-8	117
44979050	NOT7-8_FAW24512	NOT7-8	121
44979051	NOT7-8_FAW24512	NOT7-8	66
44979052	NOT7-8_FAW24512	NOT7-8	110
44979053	NOT7-8_FAW24512	NOT7-8	82
44979054	NOT7-8_FAW24512	NOT7-8	213
44979055	NOT7-8_FAW24512	NOT7-8	82
44979056	NOT7-8_FAW24512	NOT7-8	102
44979057	NOT7-8_FAW24512	NOT7-8	105
44979058	NOT7-8_FAW24512	NOT7-8	92
44979059	NOT7-8_FAW24512	NOT7-8	136
44979060	NOT7-8_FAW24512	NOT7-8	88
44979061	NOT7-8_FAW24512	NOT7-8	88
44979062	NOT7-8_FAW24512	NOT7-8	95
44979063	NOT7-8_FAW24512	NOT7-8	66
44979064	NOT7-8_FAW24512	NOT7-8	212
44979065	NOT7-8_FAW24512	NOT7-8	153
44979066	NOT7-8_FAW24512	NOT7-8	81
44979067	NOT7-8_FAW24512	NOT7-8	160
44979068	NOT7-8_FAW24512	NOT7-8	206
44979069	NOT7-8_FAW24512	NOT7-8	103
44979070	NOT7-8_FAW24512	NOT7-8	138
44979071	NOT7-8_FAW24512	NOT7-8	78
44979072	NOT7-8_FAW24512	NOT7-8	117
44979073	NOT7-8_FAW24512	NOT7-8	100
44979074	NOT7-8_FAW24512	NOT7-8	133
44979075	NOT7-8_FAW24512	NOT7-8	8
44979076	NOT7-8_FAW24512	NOT7-8	192
44979077	NOT7-8_FAW24512	NOT7-8	68
44979078	NOT7-8_FAW24512	NOT7-8	142
44979079	NOT7-8_FAW24512	NOT7-8	145
44979080	NOT7-8_FAW24512	NOT7-8	80
44979081	NOT7-8_FAW24512	NOT7-8	204
44979082	NOT7-8_FAW24512	NOT7-8	97
44979083	NOT7-8_FAW24512	NOT7-8	132
44979084	NOT7-8_FAW24512	NOT7-8	201
44979085	NOT7-8_FAW24512	NOT7-8	130
44979086	NOT7-8_FAW24512	NOT7-8	108
44979087	NOT7-8_FAW24512	NOT7-8	110
44979088	NOT7-8_FAW24512	NOT7-8	106
44979089	NOT7-8_FAW24512	NOT7-8	158
44979090	NOT7-8_FAW24512	NOT7-8	111
44979091	NOT7-8_FAW24512	NOT7-8	152
44979092	NOT7-8_FAW24512	NOT7-8	111
44979093	NOT7-8_FAW24512	NOT7-8	125
44979094	NOT7-8_FAW24512	NOT7-8	77
44979095	NOT7-8_FAW24512	NOT7-8	171
44979096	NOT7-8_FAW24512	NOT7-8	139
44979097	NOT7-8_FAW24512	NOT7-8	43
44979098	NOT7-8_FAW24512	NOT7-8	118
44979099	NOT7-8_FAW24512	NOT7-8	323
44979100	NOT7-8_FAW24512	NOT7-8	51
44979101	NOT7-8_FAW24512	NOT7-8	134
44979102	NOT7-8_FAW24512	NOT7-8	73
44979103	NOT7-8_FAW24512	NOT7-8	114
44979104	NOT7-8_FAW24512	NOT7-8	111
44979105	NOT7-8_FAW24512	NOT7-8	61
44979106	NOT7-8_FAW24512	NOT7-8	55
44979107	NOT7-8_FAW24512	NOT7-8	113
44979108	NOT7-8_FAW24512	NOT7-8	71
44979109	NOT7-8_FAW24512	NOT7-8	131
44979110	NOT7-8_FAW24512	NOT7-8	111
44979111	NOT7-8_FAW24512	NOT7-8	134
44979112	NOT7-8_FAW24512	NOT7-8	131
44979113	NOT7-8_FAW24512	NOT7-8	126
44979114	NOT7-8_FAW24512	NOT7-8	107
44979115	NOT7-8_FAW24512	NOT7-8	116
44979116	NOT7-8_FAW24512	NOT7-8	66
44979117	NOT7-8_FAW24512	NOT7-8	132
44979118	NOT7-8_FAW24512	NOT7-8	50
44979119	NOT7-8_FAW24512	NOT7-8	204
44979120	NOT7-8_FAW24512	NOT7-8	9
44979121	NOT7-8_FAW24512	NOT7-8	148
44979122	NOT7-8_FAW24512	NOT7-8	53
44979123	NOT7-8_FAW24512	NOT7-8	98
44979124	NOT7-8_FAW24512	NOT7-8	43
44979125	NOT7-8_FAW24512	NOT7-8	108
44979126	NOT7-8_FAW24512	NOT7-8	112
44979127	NOT7-8_FAW24512	NOT7-8	137
44979128	NOT7-8_FAW24512	NOT7-8	70
44979129	NOT7-8_FAW24512	NOT7-8	136
44979130	NOT7-8_FAW24512	NOT7-8	135
44979131	NOT7-8_FAW24512	NOT7-8	101
44979132	NOT7-8_FAW24512	NOT7-8	257
44979133	NOT7-8_FAW24512	NOT7-8	110
44979134	NOT7-8_FAW24512	NOT7-8	159
44979135	NOT7-8_FAW24512	NOT7-8	110
44979136	NOT7-8_FAW24512	NOT7-8	124
44979137	NOT7-8_FAW24512	NOT7-8	101
44979138	NOT7-8_FAW24512	NOT7-8	55
44979139	NOT7-8_FAW24512	NOT7-8	129
44979140	NOT7-8_FAW24512	NOT7-8	102
44979141	NOT7-8_FAW24512	NOT7-8	59
44979142	NOT7-8_FAW24512	NOT7-8	169
44979143	NOT7-8_FAW24512	NOT7-8	101
44979144	NOT7-8_FAW24512	NOT7-8	195
44979145	NOT7-8_FAW24512	NOT7-8	158
44979146	NOT7-8_FAW24512	NOT7-8	139
44979147	NOT7-8_FAW24512	NOT7-8	114
44979148	NOT7-8_FAW24512	NOT7-8	148
44979149	NOT7-8_FAW24512	NOT7-8	65
44979150	NOT7-8_FAW24512	NOT7-8	59
44979151	NOT7-8_FAW24512	NOT7-8	39
44979152	NOT7-8_FAW24512	NOT7-8	149
44979153	NOT7-8_FAW24512	NOT7-8	108
44979154	NOT7-8_FAW24512	NOT7-8	98
44979155	NOT7-8_FAW24512	NOT7-8	73
44979156	NOT7-8_FAW24512	NOT7-8	48
44979157	NOT7-8_FAW24512	NOT7-8	173
44979158	NOT7-8_FAW24512	NOT7-8	117
44979159	NOT7-8_FAW24512	NOT7-8	91
44979160	NOT7-8_FAW24512	NOT7-8	53
44979161	NOT7-8_FAW24512	NOT7-8	179
44979162	NOT7-8_FAW24512	NOT7-8	193
44979163	NOT7-8_FAW24512	NOT7-8	77
44979164	NOT7-8_FAW24512	NOT7-8	111
44979165	NOT7-8_FAW24512	NOT7-8	88
44979166	NOT7-8_FAW24512	NOT7-8	85
44979167	NOT7-8_FAW24512	NOT7-8	101
44979168	NOT7-8_FAW24512	NOT7-8	114
44979169	NOT7-8_FAW24512	NOT7-8	42
44979170	NOT7-8_FAW24512	NOT7-8	70
44979171	NOT7-8_FAW24512	NOT7-8	212
44979172	NOT7-8_FAW24512	NOT7-8	183
44979173	NOT7-8_FAW24512	NOT7-8	116
44979174	NOT7-8_FAW24512	NOT7-8	75
44979175	NOT7-8_FAW24512	NOT7-8	149
44979176	NOT7-8_FAW24512	NOT7-8	118
44979177	NOT7-8_FAW24512	NOT7-8	193
44979178	NOT7-8_FAW24512	NOT7-8	122
44979179	NOT7-8_FAW24512	NOT7-8	52
44979180	NOT7-8_FAW24512	NOT7-8	106
44979181	NOT7-8_FAW24512	NOT7-8	83
44979182	NOT7-8_FAW24512	NOT7-8	105
44979183	NOT7-8_FAW24512	NOT7-8	142
44979184	NOT7-8_FAW24512	NOT7-8	126
44979185	NOT7-8_FAW24512	NOT7-8	63
44979186	NOT7-8_FAW24512	NOT7-8	69
44979187	NOT7-8_FAW24512	NOT7-8	146
44979188	NOT7-8_FAW24512	NOT7-8	162
44979189	NOT7-8_FAW24512	NOT7-8	149
44979190	NOT7-8_FAW24512	NOT7-8	129
44979191	NOT7-8_FAW24512	NOT7-8	255
44979192	NOT7-8_FAW24512	NOT7-8	99
44979193	NOT7-8_FAW24512	NOT7-8	105
44979194	NOT7-8_FAW24512	NOT7-8	114
44979195	NOT7-8_FAW24512	NOT7-8	101
44979196	NOT7-8_FAW24512	NOT7-8	70
44979197	NOT7-8_FAW24512	NOT7-8	183
44979198	NOT7-8_FAW24512	NOT7-8	85
44979199	NOT7-8_FAW24512	NOT7-8	42
44979200	NOT7-8_FAW24512	NOT7-8	222
44979201	NOT7-8_FAW24512	NOT7-8	165
44979202	NOT7-8_FAW24512	NOT7-8	51
44979203	NOT7-8_FAW24512	NOT7-8	212
44979204	NOT7-8_FAW24512	NOT7-8	116
44979205	NOT7-8_FAW24512	NOT7-8	118
44979206	NOT7-8_FAW24512	NOT7-8	52
44979207	NOT7-8_FAW24512	NOT7-8	127
44979208	NOT7-8_FAW24512	NOT7-8	142
44979209	NOT7-8_FAW24512	NOT7-8	126
44979210	NOT7-8_FAW24512	NOT7-8	63
44979211	NOT7-8_FAW24512	NOT7-8	111
44979212	NOT7-8_FAW24512	NOT7-8	69
44979213	NOT7-8_FAW24512	NOT7-8	145
44979214	NOT7-8_FAW24512	NOT7-8	177
44979215	NOT7-8_FAW24512	NOT7-8	223
44979216	NOT7-8_FAW24512	NOT7-8	162
44979217	NOT7-8_FAW24512	NOT7-8	149
44979218	NOT7-8_FAW24512	NOT7-8	110
44979219	NOT7-8_FAW24512	NOT7-8	83
44979220	NOT7-8_FAW24512	NOT7-8	149
44979221	NOT7-8_FAW24512	NOT7-8	129
44979222	NOT7-8_FAW24512	NOT7-8	99
44979223	NOT7-8_FAW24512	NOT7-8	155
44979224	NOT7-8_FAW24512	NOT7-8	19
44979225	NOT7-8_FAW24512	NOT7-8	69
44979226	NOT7-8_FAW24512	NOT7-8	134
44979227	NOT7-8_FAW24512	NOT7-8	105
44979228	NOT7-8_FAW24512	NOT7-8	139
44979229	NOT7-8_FAW24512	NOT7-8	44
44979230	NOT7-8_FAW24512	NOT7-8	108
44979231	NOT7-8_FAW24512	NOT7-8	59
44979232	NOT7-8_FAW24512	NOT7-8	116
44979233	NOT7-8_FAW24512	NOT7-8	53
44979234	NOT7-8_FAW24512	NOT7-8	153
44979235	NOT7-8_FAW24512	NOT7-8	110
44979236	NOT7-8_FAW24512	NOT7-8	117
44979237	NOT7-8_FAW24512	NOT7-8	184
44979238	NOT7-8_FAW24512	NOT7-8	66
44979239	NOT7-8_FAW24512	NOT7-8	132
44979240	NOT7-8_FAW24512	NOT7-8	152
44979241	NOT7-8_FAW24512	NOT7-8	111
44979242	NOT7-8_FAW24512	NOT7-8	159
44979243	NOT7-8_FAW24512	NOT7-8	97
44979244	NOT7-8_FAW24512	NOT7-8	114
44979245	NOT7-8_FAW24512	NOT7-8	125
44979246	NOT7-8_FAW24512	NOT7-8	50
44979247	NOT7-8_FAW24512	NOT7-8	204
44979248	NOT7-8_FAW24512	NOT7-8	88
44979249	NOT7-8_FAW24512	NOT7-8	9
44979250	NOT7-8_FAW24512	NOT7-8	77
44979251	NOT7-8_FAW24512	NOT7-8	171
44979252	NOT7-8_FAW24512	NOT7-8	160
44979253	NOT7-8_FAW24512	NOT7-8	101
44979254	NOT7-8_FAW24512	NOT7-8	162
44979255	NOT7-8_FAW24512	NOT7-8	59
44979256	NOT7-8_FAW24512	NOT7-8	206
44979257	NOT7-8_FAW24512	NOT7-8	55
44979258	NOT7-8_FAW24512	NOT7-8	138
44979259	NOT7-8_FAW24512	NOT7-8	130
44979260	NOT7-8_FAW24512	NOT7-8	121
44979261	NOT7-8_FAW24512	NOT7-8	78
44979262	NOT7-8_FAW24512	NOT7-8	117
44979263	NOT7-8_FAW24512	NOT7-8	148
44979264	NOT7-8_FAW24512	NOT7-8	88
44979265	NOT7-8_FAW24512	NOT7-8	100
44979266	NOT7-8_FAW24512	NOT7-8	53
44979267	NOT7-8_FAW24512	NOT7-8	212
44979268	NOT7-8_FAW24512	NOT7-8	66
44979269	NOT7-8_FAW24512	NOT7-8	133
44979270	NOT7-8_FAW24512	NOT7-8	173
44979271	NOT7-8_FAW24512	NOT7-8	118
44979272	NOT7-8_FAW24512	NOT7-8	137
44979273	NOT7-8_FAW24512	NOT7-8	43
44979274	NOT7-8_FAW24512	NOT7-8	110
44979275	NOT7-8_FAW24512	NOT7-8	82
44979276	NOT7-8_FAW24512	NOT7-8	51
44979277	NOT7-8_FAW24512	NOT7-8	213
44979278	NOT7-8_FAW24512	NOT7-8	92
44979279	NOT7-8_FAW24512	NOT7-8	82
44979280	NOT7-8_FAW24512	NOT7-8	73
44979281	NOT7-8_FAW24512	NOT7-8	114
44979282	NOT7-8_FAW24512	NOT7-8	106
44979283	NOT7-8_FAW24512	NOT7-8	192
44979284	NOT7-8_FAW24512	NOT7-8	111
44979285	NOT7-8_FAW24512	NOT7-8	137
44979286	NOT7-8_FAW24512	NOT7-8	73
44979287	NOT7-8_FAW24512	NOT7-8	61
44979288	NOT7-8_FAW24512	NOT7-8	113
44979289	NOT7-8_FAW24512	NOT7-8	68
44979290	NOT7-8_FAW24512	NOT7-8	142
44979291	NOT7-8_FAW24512	NOT7-8	201
44979292	NOT7-8_FAW24512	NOT7-8	158
44979293	NOT7-8_FAW24512	NOT7-8	257
44979294	NOT7-8_FAW24512	NOT7-8	71
44979295	NOT7-8_FAW24512	NOT7-8	131
44979296	NOT7-8_FAW24512	NOT7-8	102
44979297	NOT7-8_FAW24512	NOT7-8	158
44979298	NOT7-8_FAW24512	NOT7-8	145
44979299	NOT7-8_FAW24512	NOT7-8	65
44979300	NOT7-8_FAW24512	NOT7-8	111
44979301	NOT7-8_FAW24512	NOT7-8	134
44979302	NOT7-8_FAW24512	NOT7-8	102
44979303	NOT7-8_FAW24512	NOT7-8	110
44979304	NOT7-8_FAW24512	NOT7-8	66
44979305	NOT7-8_FAW24512	NOT7-8	169
44979306	NOT7-8_FAW24512	NOT7-8	204
44979307	NOT7-8_FAW24512	NOT7-8	131
44979308	NOT7-8_FAW24512	NOT7-8	101
44979309	NOT7-8_FAW24512	NOT7-8	126
44979310	NOT7-8_FAW24512	NOT7-8	107
44979311	NOT7-8_FAW24512	NOT7-8	108
44979312	NOT7-8_FAW24512	NOT7-8	103
44979313	NOT7-8_FAW24512	NOT7-8	98
44979314	NOT7-8_FAW24512	NOT7-8	91
44979315	NOT7-8_FAW24512	NOT7-8	53
44979316	NOT7-8_FAW24512	NOT7-8	81
44979317	NOT7-8_FAW24512	NOT7-8	179
44979318	NOT7-8_FAW24512	NOT7-8	80
44979319	NOT7-8_FAW24512	NOT7-8	109
44979320	NOT7-8_FAW24512	NOT7-8	193
44979321	NOT7-8_FAW24512	NOT7-8	77
44979322	NOT7-8_FAW24512	NOT7-8	91
44979323	NOT7-8_FAW24512	NOT7-8	111
44979324	NOT7-8_FAW24512	NOT7-8	67
44979325	NOT7-8_FAW24512	NOT7-8	160
44979326	NOT7-8_FAW24512	NOT7-8	88
44979327	NOT7-8_FAW24512	NOT7-8	66
44979328	NOT7-8_FAW24512	NOT7-8	42
44979329	NOT7-8_FAW24512	NOT7-8	70
44979330	NOT7-8_FAW24512	NOT7-8	212
44979331	NOT7-8_FAW24512	NOT7-8	183
44979332	NOT7-8_FAW24512	NOT7-8	51
44979333	NOT7-8_FAW24512	NOT7-8	75
44979334	NOT7-8_FAW24512	NOT7-8	149
44979335	NOT7-8_FAW24512	NOT7-8	118
44979336	NOT7-8_FAW24512	NOT7-8	193
44979337	NOT7-8_FAW24512	NOT7-8	240
44979338	NOT7-8_FAW24512	NOT7-8	122
44979339	NOT7-8_FAW24512	NOT7-8	127
44979340	NOT7-8_FAW24512	NOT7-8	126
44979341	NOT7-8_FAW24512	NOT7-8	111
44979342	NOT7-8_FAW24512	NOT7-8	69
44979343	NOT7-8_FAW24512	NOT7-8	145
44979344	NOT7-8_FAW24512	NOT7-8	146
44979345	NOT7-8_FAW24512	NOT7-8	177
44979346	NOT7-8_FAW24512	NOT7-8	223
44979347	NOT7-8_FAW24512	NOT7-8	162
44979348	NOT7-8_FAW24512	NOT7-8	149
44979349	NOT7-8_FAW24512	NOT7-8	180
44979350	NOT7-8_FAW24512	NOT7-8	83
44979351	NOT7-8_FAW24512	NOT7-8	89
44979352	NOT7-8_FAW24512	NOT7-8	105
44979353	NOT7-8_FAW24512	NOT7-8	155
44979354	NOT7-8_FAW24512	NOT7-8	19
44979355	NOT7-8_FAW24512	NOT7-8	173
44979356	NOT7-8_FAW24512	NOT7-8	69
44979357	NOT7-8_FAW24512	NOT7-8	134
44979358	NOT7-8_FAW24512	NOT7-8	105
44979359	NOT7-8_FAW24512	NOT7-8	44
44979360	NOT7-8_FAW24512	NOT7-8	108
44979361	NOT7-8_FAW24512	NOT7-8	110
44979362	NOT7-8_FAW24512	NOT7-8	59
44979363	NOT7-8_FAW24512	NOT7-8	108
44979364	NOT7-8_FAW24512	NOT7-8	116
44979365	NOT7-8_FAW24512	NOT7-8	53
44979366	NOT7-8_FAW24512	NOT7-8	153
44979367	NOT7-8_FAW24512	NOT7-8	110
44979368	NOT7-8_FAW24512	NOT7-8	117
44979369	NOT7-8_FAW24512	NOT7-8	111
44979370	NOT7-8_FAW24512	NOT7-8	184
44979371	NOT7-8_FAW24512	NOT7-8	66
44979372	NOT7-8_FAW24512	NOT7-8	132
44979373	NOT7-8_FAW24512	NOT7-8	111
44979374	NOT7-8_FAW24512	NOT7-8	124
44979375	NOT7-8_FAW24512	NOT7-8	159
44979376	NOT7-8_FAW24512	NOT7-8	97
44979377	NOT7-8_FAW24512	NOT7-8	114
44979378	NOT7-8_FAW24512	NOT7-8	139
44979379	NOT7-8_FAW24512	NOT7-8	148
44979380	NOT7-8_FAW24512	NOT7-8	125
44979381	NOT7-8_FAW24512	NOT7-8	50
44979382	NOT7-8_FAW24512	NOT7-8	204
44979383	NOT7-8_FAW24512	NOT7-8	132
44979384	NOT7-8_FAW24512	NOT7-8	9
44979385	NOT7-8_FAW24512	NOT7-8	77
44979386	NOT7-8_FAW24512	NOT7-8	171
44979387	NOT7-8_FAW24512	NOT7-8	160
44979388	NOT7-8_FAW24512	NOT7-8	117
44979389	NOT7-8_FAW24512	NOT7-8	101
44979390	NOT7-8_FAW24512	NOT7-8	162
44979391	NOT7-8_FAW24512	NOT7-8	139
44979392	NOT7-8_FAW24512	NOT7-8	59
44979393	NOT7-8_FAW24512	NOT7-8	206
44979394	NOT7-8_FAW24512	NOT7-8	39
44979395	NOT7-8_FAW24512	NOT7-8	43
44979396	NOT7-8_FAW24512	NOT7-8	103
44979397	NOT7-8_FAW24512	NOT7-8	55
44979398	NOT7-8_FAW24512	NOT7-8	138
44979399	NOT7-8_FAW24512	NOT7-8	130
44979400	NOT7-8_FAW24512	NOT7-8	121
44979401	NOT7-8_FAW24512	NOT7-8	78
44979402	NOT7-8_FAW24512	NOT7-8	48
44979403	NOT7-8_FAW24512	NOT7-8	148
44979404	NOT7-8_FAW24512	NOT7-8	88
44979405	NOT7-8_FAW24512	NOT7-8	100
44979406	NOT7-8_FAW24512	NOT7-8	53
44979407	NOT7-8_FAW24512	NOT7-8	212
44979408	NOT7-8_FAW24512	NOT7-8	98
44979409	NOT7-8_FAW24512	NOT7-8	66
44979410	NOT7-8_FAW24512	NOT7-8	133
44979411	NOT7-8_FAW24512	NOT7-8	129
44979412	NOT7-8_FAW24512	NOT7-8	118
44979413	NOT7-8_FAW24512	NOT7-8	137
44979414	NOT7-8_FAW24512	NOT7-8	323
44979415	NOT7-8_FAW24512	NOT7-8	110
44979416	NOT7-8_FAW24512	NOT7-8	8
44979417	NOT7-8_FAW24512	NOT7-8	82
44979418	NOT7-8_FAW24512	NOT7-8	108
44979419	NOT7-8_FAW24512	NOT7-8	134
44979420	NOT7-8_FAW24512	NOT7-8	213
44979421	NOT7-8_FAW24512	NOT7-8	92
44979422	NOT7-8_FAW24512	NOT7-8	82
44979423	NOT7-8_FAW24512	NOT7-8	73
44979424	NOT7-8_FAW24512	NOT7-8	149
44979425	NOT7-8_FAW24512	NOT7-8	114
44979426	NOT7-8_FAW24512	NOT7-8	106
44979427	NOT7-8_FAW24512	NOT7-8	192
44979428	NOT7-8_FAW24512	NOT7-8	111
44979429	NOT7-8_FAW24512	NOT7-8	112
44979430	NOT7-8_FAW24512	NOT7-8	137
44979431	NOT7-8_FAW24512	NOT7-8	73
44979432	NOT7-8_FAW24512	NOT7-8	61
44979433	NOT7-8_FAW24512	NOT7-8	55
44979434	NOT7-8_FAW24512	NOT7-8	70
44979435	NOT7-8_FAW24512	NOT7-8	113
44979436	NOT7-8_FAW24512	NOT7-8	136
44979437	NOT7-8_FAW24512	NOT7-8	68
44979438	NOT7-8_FAW24512	NOT7-8	142
44979439	NOT7-8_FAW24512	NOT7-8	135
44979440	NOT7-8_FAW24512	NOT7-8	95
44979441	NOT7-8_FAW24512	NOT7-8	201
44979442	NOT7-8_FAW24512	NOT7-8	101
44979443	NOT7-8_FAW24512	NOT7-8	158
44979444	NOT7-8_FAW24512	NOT7-8	257
44979445	NOT7-8_FAW24512	NOT7-8	71
44979446	NOT7-8_FAW24512	NOT7-8	131
44979447	NOT7-8_FAW24512	NOT7-8	136
44979448	NOT7-8_FAW24512	NOT7-8	102
44979449	NOT7-8_FAW24512	NOT7-8	158
44979450	NOT7-8_FAW24512	NOT7-8	145
44979451	NOT7-8_FAW24512	NOT7-8	65
44979452	NOT7-8_FAW24512	NOT7-8	111
44979453	NOT7-8_FAW24512	NOT7-8	134
44979454	NOT7-8_FAW24512	NOT7-8	102
44979455	NOT7-8_FAW24512	NOT7-8	110
44979456	NOT7-8_FAW24512	NOT7-8	66
44979457	NOT7-8_FAW24512	NOT7-8	169
44979458	NOT7-8_FAW24512	NOT7-8	204
44979459	NOT7-8_FAW24512	NOT7-8	131
44979460	NOT7-8_FAW24512	NOT7-8	101
44979461	NOT7-8_FAW24512	NOT7-8	126
44979462	NOT7-8_FAW24512	NOT7-8	107
44979463	NOT7-8_FAW24512	NOT7-8	195
44979464	NOT7-8_FAW24512	NOT7-8	103
44979465	NOT7-8_FAW24512	NOT7-8	98
44979466	NOT7-8_FAW24512	NOT7-8	91
44979467	NOT7-8_FAW24512	NOT7-8	53
44979468	NOT7-8_FAW24512	NOT7-8	81
44979469	NOT7-8_FAW24512	NOT7-8	81
44979470	NOT7-8_FAW24512	NOT7-8	179
44979471	NOT7-8_FAW24512	NOT7-8	80
44979472	NOT7-8_FAW24512	NOT7-8	109
44979473	NOT7-8_FAW24512	NOT7-8	193
44979474	NOT7-8_FAW24512	NOT7-8	77
44979475	NOT7-8_FAW24512	NOT7-8	91
44979476	NOT7-8_FAW24512	NOT7-8	111
44979477	NOT7-8_FAW24512	NOT7-8	67
44979478	NOT7-8_FAW24512	NOT7-8	160
44979479	NOT7-8_FAW24512	NOT7-8	88
44979480	NOT7-8_FAW24512	NOT7-8	85
44979481	NOT7-8_FAW24512	NOT7-8	114
44979482	NOT7-8_FAW24512	NOT7-8	42
44979483	NOT7-8_FAW24512	NOT7-8	70
44979484	NOT7-8_FAW24512	NOT7-8	118
44979485	NOT7-8_FAW24512	NOT7-8	122
44979486	NOT7-8_FAW24512	NOT7-8	106
44979487	NOT7-8_FAW24512	NOT7-8	83
44979488	NOT7-8_FAW24512	NOT7-8	122
44979489	NOT7-8_FAW24512	NOT7-8	127
44979490	NOT7-8_FAW24512	NOT7-8	111
44979491	NOT7-8_FAW24512	NOT7-8	145
44979492	NOT7-8_FAW24512	NOT7-8	177
44979493	NOT7-8_FAW24512	NOT7-8	162
44979494	NOT7-8_FAW24512	NOT7-8	83
44979495	NOT7-8_FAW24512	NOT7-8	149
44979496	NOT7-8_FAW24512	NOT7-8	129
44979497	NOT7-8_FAW24512	NOT7-8	89
44979498	NOT7-8_FAW24512	NOT7-8	99
44979499	NOT7-8_FAW24512	NOT7-8	105
44979500	NOT7-8_FAW24512	NOT7-8	108
44979501	NOT7-8_FAW24512	NOT7-8	53
44979502	NOT7-8_FAW24512	NOT7-8	69
44979503	NOT7-8_FAW24512	NOT7-8	134
44979504	NOT7-8_FAW24512	NOT7-8	110
44979505	NOT7-8_FAW24512	NOT7-8	117
44979506	NOT7-8_FAW24512	NOT7-8	111
44979507	NOT7-8_FAW24512	NOT7-8	184
44979508	NOT7-8_FAW24512	NOT7-8	66
44979509	NOT7-8_FAW24512	NOT7-8	132
44979510	NOT7-8_FAW24512	NOT7-8	152
44979511	NOT7-8_FAW24512	NOT7-8	111
44979512	NOT7-8_FAW24512	NOT7-8	124
44979513	NOT7-8_FAW24512	NOT7-8	159
44979514	NOT7-8_FAW24512	NOT7-8	114
44979515	NOT7-8_FAW24512	NOT7-8	139
44979516	NOT7-8_FAW24512	NOT7-8	148
44979517	NOT7-8_FAW24512	NOT7-8	50
44979518	NOT7-8_FAW24512	NOT7-8	204
44979519	NOT7-8_FAW24512	NOT7-8	88
44979520	NOT7-8_FAW24512	NOT7-8	132
44979521	NOT7-8_FAW24512	NOT7-8	9
44979522	NOT7-8_FAW24512	NOT7-8	160
44979523	NOT7-8_FAW24512	NOT7-8	117
44979524	NOT7-8_FAW24512	NOT7-8	162
44979525	NOT7-8_FAW24512	NOT7-8	59
44979526	NOT7-8_FAW24512	NOT7-8	206
44979527	NOT7-8_FAW24512	NOT7-8	39
44979528	NOT7-8_FAW24512	NOT7-8	103
44979529	NOT7-8_FAW24512	NOT7-8	55
44979530	NOT7-8_FAW24512	NOT7-8	44
44979531	NOT7-8_FAW24512	NOT7-8	138
44979532	NOT7-8_FAW24512	NOT7-8	130
44979533	NOT7-8_FAW24512	NOT7-8	121
44979534	NOT7-8_FAW24512	NOT7-8	78
44979535	NOT7-8_FAW24512	NOT7-8	117
44979536	NOT7-8_FAW24512	NOT7-8	48
44979537	NOT7-8_FAW24512	NOT7-8	148
44979538	NOT7-8_FAW24512	NOT7-8	88
44979539	NOT7-8_FAW24512	NOT7-8	100
44979540	NOT7-8_FAW24512	NOT7-8	53
44979541	NOT7-8_FAW24512	NOT7-8	212
44979542	NOT7-8_FAW24512	NOT7-8	98
44979543	NOT7-8_FAW24512	NOT7-8	129
44979544	NOT7-8_FAW24512	NOT7-8	173
44979545	NOT7-8_FAW24512	NOT7-8	118
44979546	NOT7-8_FAW24512	NOT7-8	137
44979547	NOT7-8_FAW24512	NOT7-8	323
44979548	NOT7-8_FAW24512	NOT7-8	43
44979549	NOT7-8_FAW24512	NOT7-8	110
44979550	NOT7-8_FAW24512	NOT7-8	108
44979551	NOT7-8_FAW24512	NOT7-8	8
44979552	NOT7-8_FAW24512	NOT7-8	108
44979553	NOT7-8_FAW24512	NOT7-8	51
44979554	NOT7-8_FAW24512	NOT7-8	134
44979555	NOT7-8_FAW24512	NOT7-8	213
44979556	NOT7-8_FAW24512	NOT7-8	82
44979557	NOT7-8_FAW24512	NOT7-8	73
44979558	NOT7-8_FAW24512	NOT7-8	149
44979559	NOT7-8_FAW24512	NOT7-8	110
44979560	NOT7-8_FAW24512	NOT7-8	106
44979561	NOT7-8_FAW24512	NOT7-8	111
44979562	NOT7-8_FAW24512	NOT7-8	112
44979563	NOT7-8_FAW24512	NOT7-8	137
44979564	NOT7-8_FAW24512	NOT7-8	73
44979565	NOT7-8_FAW24512	NOT7-8	61
44979566	NOT7-8_FAW24512	NOT7-8	55
44979567	NOT7-8_FAW24512	NOT7-8	70
44979568	NOT7-8_FAW24512	NOT7-8	113
44979569	NOT7-8_FAW24512	NOT7-8	136
44979570	NOT7-8_FAW24512	NOT7-8	142
44979571	NOT7-8_FAW24512	NOT7-8	135
44979572	NOT7-8_FAW24512	NOT7-8	95
44979573	NOT7-8_FAW24512	NOT7-8	201
44979574	NOT7-8_FAW24512	NOT7-8	101
44979575	NOT7-8_FAW24512	NOT7-8	158
44979576	NOT7-8_FAW24512	NOT7-8	71
44979577	NOT7-8_FAW24512	NOT7-8	131
44979578	NOT7-8_FAW24512	NOT7-8	136
44979579	NOT7-8_FAW24512	NOT7-8	102
44979580	NOT7-8_FAW24512	NOT7-8	65
44979581	NOT7-8_FAW24512	NOT7-8	111
44979582	NOT7-8_FAW24512	NOT7-8	59
44979583	NOT7-8_FAW24512	NOT7-8	66
44979584	NOT7-8_FAW24512	NOT7-8	169
44979585	NOT7-8_FAW24512	NOT7-8	204
44979586	NOT7-8_FAW24512	NOT7-8	131
44979587	NOT7-8_FAW24512	NOT7-8	126
44979588	NOT7-8_FAW24512	NOT7-8	107
44979589	NOT7-8_FAW24512	NOT7-8	195
44979590	NOT7-8_FAW24512	NOT7-8	103
44979591	NOT7-8_FAW24512	NOT7-8	98
44979592	NOT7-8_FAW24512	NOT7-8	91
44979593	NOT7-8_FAW24512	NOT7-8	53
44979594	NOT7-8_FAW24512	NOT7-8	81
44979595	NOT7-8_FAW24512	NOT7-8	81
44979596	NOT7-8_FAW24512	NOT7-8	80
44979597	NOT7-8_FAW24512	NOT7-8	105
44979598	NOT7-8_FAW24512	NOT7-8	109
44979599	NOT7-8_FAW24512	NOT7-8	193
44979600	NOT7-8_FAW24512	NOT7-8	77
44979601	NOT7-8_FAW24512	NOT7-8	91
44979602	NOT7-8_FAW24512	NOT7-8	111
44979603	NOT7-8_FAW24512	NOT7-8	67
44979604	NOT7-8_FAW24512	NOT7-8	160
44979605	NOT7-8_FAW24512	NOT7-8	88
44979606	NOT7-8_FAW24512	NOT7-8	66
44979607	NOT7-8_FAW24512	NOT7-8	165
44979608	NOT7-8_FAW24512	NOT7-8	101
44979609	NOT7-8_FAW24512	NOT7-8	42
44979610	NOT7-8_FAW24512	NOT7-8	51
44979611	NOT7-8_FAW24512	NOT7-8	116
44979612	NOT7-8_FAW24512	NOT7-8	193
44979613	NOT7-8_FAW24512	NOT7-8	122
44979614	NOT7-8_FAW24512	NOT7-8	240
44979615	NOT7-8_FAW24512	NOT7-8	52
44979616	NOT7-8_FAW24512	NOT7-8	106
44979617	NOT7-8_FAW24512	NOT7-8	122
44979618	NOT7-8_FAW24512	NOT7-8	105
44979619	NOT7-8_FAW24512	NOT7-8	127
44979620	NOT7-8_FAW24512	NOT7-8	142
44979621	NOT7-8_FAW24512	NOT7-8	126
44979622	NOT7-8_FAW24512	NOT7-8	69
44979623	NOT7-8_FAW24512	NOT7-8	223
44979624	NOT7-8_FAW24512	NOT7-8	162
44979625	NOT7-8_FAW24512	NOT7-8	149
44979626	NOT7-8_FAW24512	NOT7-8	110
44979627	NOT7-8_FAW24512	NOT7-8	149
44979628	NOT7-8_FAW24512	NOT7-8	129
44979629	NOT7-8_FAW24512	NOT7-8	255
44979630	NOT7-8_FAW24512	NOT7-8	89
44979631	NOT7-8_FAW24512	NOT7-8	105
44979632	NOT7-8_FAW24512	NOT7-8	123
44979633	NOT7-8_FAW24512	NOT7-8	97
44979634	NOT7-8_FAW24512	NOT7-8	107
44979635	NOT7-8_FAW24512	NOT7-8	146
44979636	NOT7-8_FAW24512	NOT7-8	56
44979637	NOT7-8_FAW24512	NOT7-8	69
44979638	NOT7-8_FAW24512	NOT7-8	134
44979639	NOT7-8_FAW24512	NOT7-8	105
44979640	NOT7-8_FAW24512	NOT7-8	139
44979641	NOT7-8_FAW24512	NOT7-8	44
44979642	NOT7-8_FAW24512	NOT7-8	108
44979643	NOT7-8_FAW24512	NOT7-8	110
44979644	NOT7-8_FAW24512	NOT7-8	116
44979645	NOT7-8_FAW24512	NOT7-8	53
44979646	NOT7-8_FAW24512	NOT7-8	153
44979647	NOT7-8_FAW24512	NOT7-8	111
44979648	NOT7-8_FAW24512	NOT7-8	184
44979649	NOT7-8_FAW24512	NOT7-8	132
44979650	NOT7-8_FAW24512	NOT7-8	152
44979651	NOT7-8_FAW24512	NOT7-8	111
44979652	NOT7-8_FAW24512	NOT7-8	124
44979653	NOT7-8_FAW24512	NOT7-8	159
44979654	NOT7-8_FAW24512	NOT7-8	97
44979655	NOT7-8_FAW24512	NOT7-8	81
44979656	NOT7-8_FAW24512	NOT7-8	139
44979657	NOT7-8_FAW24512	NOT7-8	148
44979658	NOT7-8_FAW24512	NOT7-8	125
44979659	NOT7-8_FAW24512	NOT7-8	204
44979660	NOT7-8_FAW24512	NOT7-8	88
44979661	NOT7-8_FAW24512	NOT7-8	132
44979662	NOT7-8_FAW24512	NOT7-8	77
44979663	NOT7-8_FAW24512	NOT7-8	171
44979664	NOT7-8_FAW24512	NOT7-8	160
44979665	NOT7-8_FAW24512	NOT7-8	162
44979666	NOT7-8_FAW24512	NOT7-8	39
44979667	NOT7-8_FAW24512	NOT7-8	103
44979668	NOT7-8_FAW24512	NOT7-8	138
44979669	NOT7-8_FAW24512	NOT7-8	130
44979670	NOT7-8_FAW24512	NOT7-8	121
44979671	NOT7-8_FAW24512	NOT7-8	117
44979672	NOT7-8_FAW24512	NOT7-8	48
44979673	NOT7-8_FAW24512	NOT7-8	148
44979674	NOT7-8_FAW24512	NOT7-8	100
44979675	NOT7-8_FAW24512	NOT7-8	53
44979676	NOT7-8_FAW24512	NOT7-8	212
44979677	NOT7-8_FAW24512	NOT7-8	98
44979678	NOT7-8_FAW24512	NOT7-8	66
44979679	NOT7-8_FAW24512	NOT7-8	133
44979680	NOT7-8_FAW24512	NOT7-8	129
44979681	NOT7-8_FAW24512	NOT7-8	173
44979682	NOT7-8_FAW24512	NOT7-8	118
44979683	NOT7-8_FAW24512	NOT7-8	137
44979684	NOT7-8_FAW24512	NOT7-8	323
44979685	NOT7-8_FAW24512	NOT7-8	43
44979686	NOT7-8_FAW24512	NOT7-8	8
44979687	NOT7-8_FAW24512	NOT7-8	82
44979688	NOT7-8_FAW24512	NOT7-8	51
44979689	NOT7-8_FAW24512	NOT7-8	134
44979690	NOT7-8_FAW24512	NOT7-8	213
44979691	NOT7-8_FAW24512	NOT7-8	92
44979692	NOT7-8_FAW24512	NOT7-8	82
44979693	NOT7-8_FAW24512	NOT7-8	149
44979694	NOT7-8_FAW24512	NOT7-8	114
44979695	NOT7-8_FAW24512	NOT7-8	106
44979696	NOT7-8_FAW24512	NOT7-8	192
44979697	NOT7-8_FAW24512	NOT7-8	111
44979698	NOT7-8_FAW24512	NOT7-8	112
44979699	NOT7-8_FAW24512	NOT7-8	137
44979700	NOT7-8_FAW24512	NOT7-8	73
44979701	NOT7-8_FAW24512	NOT7-8	61
44979702	NOT7-8_FAW24512	NOT7-8	55
44979703	NOT7-8_FAW24512	NOT7-8	70
44979704	NOT7-8_FAW24512	NOT7-8	113
44979705	NOT7-8_FAW24512	NOT7-8	136
44979706	NOT7-8_FAW24512	NOT7-8	68
44979707	NOT7-8_FAW24512	NOT7-8	142
44979708	NOT7-8_FAW24512	NOT7-8	135
44979709	NOT7-8_FAW24512	NOT7-8	95
44979710	NOT7-8_FAW24512	NOT7-8	201
44979711	NOT7-8_FAW24512	NOT7-8	101
44979712	NOT7-8_FAW24512	NOT7-8	158
44979713	NOT7-8_FAW24512	NOT7-8	257
44979714	NOT7-8_FAW24512	NOT7-8	136
44979715	NOT7-8_FAW24512	NOT7-8	158
44979716	NOT7-8_FAW24512	NOT7-8	145
44979717	NOT7-8_FAW24512	NOT7-8	65
44979718	NOT7-8_FAW24512	NOT7-8	111
44979719	NOT7-8_FAW24512	NOT7-8	134
44979720	NOT7-8_FAW24512	NOT7-8	102
44979721	NOT7-8_FAW24512	NOT7-8	110
44979722	NOT7-8_FAW24512	NOT7-8	66
44979723	NOT7-8_FAW24512	NOT7-8	169
44979724	NOT7-8_FAW24512	NOT7-8	204
44979725	NOT7-8_FAW24512	NOT7-8	131
44979726	NOT7-8_FAW24512	NOT7-8	101
44979727	NOT7-8_FAW24512	NOT7-8	126
44979728	NOT7-8_FAW24512	NOT7-8	107
44979729	NOT7-8_FAW24512	NOT7-8	195
44979730	NOT7-8_FAW24512	NOT7-8	117
44979731	NOT7-8_FAW24512	NOT7-8	108
44979732	NOT7-8_FAW24512	NOT7-8	103
44979733	NOT7-8_FAW24512	NOT7-8	98
44979734	NOT7-8_FAW24512	NOT7-8	91
44979735	NOT7-8_FAW24512	NOT7-8	53
44979736	NOT7-8_FAW24512	NOT7-8	81
44979737	NOT7-8_FAW24512	NOT7-8	179
44979738	NOT7-8_FAW24512	NOT7-8	77
44979739	NOT7-8_FAW24512	NOT7-8	91
44979740	NOT7-8_FAW24512	NOT7-8	111
44979741	NOT7-8_FAW24512	NOT7-8	67
44979742	NOT7-8_FAW24512	NOT7-8	160
44979743	NOT7-8_FAW24512	NOT7-8	88
44979744	NOT7-8_FAW24512	NOT7-8	66
44979745	NOT7-8_FAW24512	NOT7-8	165
44979746	NOT7-8_FAW24512	NOT7-8	101
44979747	NOT7-8_FAW24512	NOT7-8	114
44979748	NOT7-8_FAW24512	NOT7-8	212
44979749	NOT7-8_FAW24512	NOT7-8	183
44979750	NOT7-8_FAW24512	NOT7-8	51
44979751	NOT7-8_FAW24512	NOT7-8	75
44979752	NOT7-8_FAW24512	NOT7-8	149
44979753	NOT7-8_FAW24512	NOT7-8	118
44979754	NOT7-8_FAW24512	NOT7-8	193
44979755	NOT7-8_FAW24512	NOT7-8	122
44979756	NOT7-8_FAW24512	NOT7-8	52
44979757	NOT7-8_FAW24512	NOT7-8	106
44979758	NOT7-8_FAW24512	NOT7-8	105
44979759	NOT7-8_FAW24512	NOT7-8	142
44979760	NOT7-8_FAW24512	NOT7-8	177
44979761	NOT7-8_FAW24512	NOT7-8	223
44979762	NOT7-8_FAW24512	NOT7-8	180
44979763	NOT7-8_FAW24512	NOT7-8	110
44979764	NOT7-8_FAW24512	NOT7-8	83
44979765	NOT7-8_FAW24512	NOT7-8	129
44979766	NOT7-8_FAW24512	NOT7-8	255
44979767	NOT7-8_FAW24512	NOT7-8	89
44979768	NOT7-8_FAW24512	NOT7-8	105
44979769	NOT7-8_FAW24512	NOT7-8	155
44979770	NOT7-8_FAW24512	NOT7-8	19
44979771	NOT7-8_FAW24512	NOT7-8	123
44979772	NOT7-8_FAW24512	NOT7-8	107
44979773	NOT7-8_FAW24512	NOT7-8	56
44979774	NOT7-8_FAW24512	NOT7-8	192
44979775	NOT7-8_FAW24512	NOT7-8	165
44979776	NOT7-8_FAW24512	NOT7-8	101
44979777	NOT7-8_FAW24512	NOT7-8	42
44979778	NOT7-8_FAW24512	NOT7-8	212
44979779	NOT7-8_FAW24512	NOT7-8	183
44979780	NOT7-8_FAW24512	NOT7-8	51
44979781	NOT7-8_FAW24512	NOT7-8	66
44979782	NOT7-8_FAW24512	NOT7-8	75
44979783	NOT7-8_FAW24512	NOT7-8	149
44979784	NOT7-8_FAW24512	NOT7-8	118
44979785	NOT7-8_FAW24512	NOT7-8	122
44979786	NOT7-8_FAW24512	NOT7-8	106
44979787	NOT7-8_FAW24512	NOT7-8	83
44979788	NOT7-8_FAW24512	NOT7-8	105
44979789	NOT7-8_FAW24512	NOT7-8	126
44979790	NOT7-8_FAW24512	NOT7-8	63
44979791	NOT7-8_FAW24512	NOT7-8	111
44979792	NOT7-8_FAW24512	NOT7-8	146
44979793	NOT7-8_FAW24512	NOT7-8	177
44979794	NOT7-8_FAW24512	NOT7-8	180
44979795	NOT7-8_FAW24512	NOT7-8	99
44979796	NOT7-8_FAW24512	NOT7-8	19
44979797	NOT7-8_FAW24512	NOT7-8	123
44979798	NOT7-8_FAW24512	NOT7-8	97
44979799	NOT7-8_FAW24512	NOT7-8	107
44979800	NOT7-8_FAW24512	NOT7-8	146
44979801	NOT7-8_FAW24512	NOT7-8	56
44979802	NOT7-8_FAW24512	NOT7-8	69
44979803	NOT7-8_FAW24512	NOT7-8	134
44979804	NOT7-8_FAW24512	NOT7-8	105
44979805	NOT7-8_FAW24512	NOT7-8	139
44979806	NOT7-8_FAW24512	NOT7-8	44
44979807	NOT7-8_FAW24512	NOT7-8	108
44979808	NOT7-8_FAW24512	NOT7-8	110
44979809	NOT7-8_FAW24512	NOT7-8	59
44979810	NOT7-8_FAW24512	NOT7-8	116
44979811	NOT7-8_FAW24512	NOT7-8	153
44979812	NOT7-8_FAW24512	NOT7-8	110
44979813	NOT7-8_FAW24512	NOT7-8	111
44979814	NOT7-8_FAW24512	NOT7-8	184
44979815	NOT7-8_FAW24512	NOT7-8	66
44979816	NOT7-8_FAW24512	NOT7-8	152
44979817	NOT7-8_FAW24512	NOT7-8	111
44979818	NOT7-8_FAW24512	NOT7-8	124
44979819	NOT7-8_FAW24512	NOT7-8	97
44979820	NOT7-8_FAW24512	NOT7-8	114
44979821	NOT7-8_FAW24512	NOT7-8	81
44979822	NOT7-8_FAW24512	NOT7-8	139
44979823	NOT7-8_FAW24512	NOT7-8	148
44979824	NOT7-8_FAW24512	NOT7-8	125
44979825	NOT7-8_FAW24512	NOT7-8	50
44979826	NOT7-8_FAW24512	NOT7-8	204
44979827	NOT7-8_FAW24512	NOT7-8	88
44979828	NOT7-8_FAW24512	NOT7-8	132
44979829	NOT7-8_FAW24512	NOT7-8	9
44979830	NOT7-8_FAW24512	NOT7-8	77
44979831	NOT7-8_FAW24512	NOT7-8	171
44979832	NOT7-8_FAW24512	NOT7-8	101
44979833	NOT7-8_FAW24512	NOT7-8	162
44979834	NOT7-8_FAW24512	NOT7-8	59
44979835	NOT7-8_FAW24512	NOT7-8	206
44979836	NOT7-8_FAW24512	NOT7-8	39
44979837	NOT7-8_FAW24512	NOT7-8	103
44979838	NOT7-8_FAW24512	NOT7-8	55
44979839	NOT7-8_FAW24512	NOT7-8	78
44979840	NOT7-8_FAW24512	NOT7-8	117
44979841	NOT7-8_FAW24512	NOT7-8	48
44979842	NOT7-8_FAW24512	NOT7-8	88
44979843	NOT7-8_FAW24512	NOT7-8	53
44979844	NOT7-8_FAW24512	NOT7-8	212
44979845	NOT7-8_FAW24512	NOT7-8	98
44979846	NOT7-8_FAW24512	NOT7-8	66
44979847	NOT7-8_FAW24512	NOT7-8	133
44979848	NOT7-8_FAW24512	NOT7-8	129
44979849	NOT7-8_FAW24512	NOT7-8	137
44979850	NOT7-8_FAW24512	NOT7-8	323
44979851	NOT7-8_FAW24512	NOT7-8	43
44979852	NOT7-8_FAW24512	NOT7-8	110
44979853	NOT7-8_FAW24512	NOT7-8	8
44979854	NOT7-8_FAW24512	NOT7-8	82
44979855	NOT7-8_FAW24512	NOT7-8	51
44979856	NOT7-8_FAW24512	NOT7-8	134
44979857	NOT7-8_FAW24512	NOT7-8	213
44979858	NOT7-8_FAW24512	NOT7-8	92
44979859	NOT7-8_FAW24512	NOT7-8	82
44979860	NOT7-8_FAW24512	NOT7-8	73
44979861	NOT7-8_FAW24512	NOT7-8	149
44979862	NOT7-8_FAW24512	NOT7-8	114
44979863	NOT7-8_FAW24512	NOT7-8	112
44979864	NOT7-8_FAW24512	NOT7-8	73
44979865	NOT7-8_FAW24512	NOT7-8	61
44979866	NOT7-8_FAW24512	NOT7-8	70
44979867	NOT7-8_FAW24512	NOT7-8	113
44979868	NOT7-8_FAW24512	NOT7-8	136
44979869	NOT7-8_FAW24512	NOT7-8	68
44979870	NOT7-8_FAW24512	NOT7-8	135
44979871	NOT7-8_FAW24512	NOT7-8	95
44979872	NOT7-8_FAW24512	NOT7-8	201
44979873	NOT7-8_FAW24512	NOT7-8	101
44979874	NOT7-8_FAW24512	NOT7-8	158
44979875	NOT7-8_FAW24512	NOT7-8	257
44979876	NOT7-8_FAW24512	NOT7-8	71
44979877	NOT7-8_FAW24512	NOT7-8	131
44979878	NOT7-8_FAW24512	NOT7-8	136
44979879	NOT7-8_FAW24512	NOT7-8	102
44979880	NOT7-8_FAW24512	NOT7-8	158
44979881	NOT7-8_FAW24512	NOT7-8	145
44979882	NOT7-8_FAW24512	NOT7-8	65
44979883	NOT7-8_FAW24512	NOT7-8	134
44979884	NOT7-8_FAW24512	NOT7-8	102
44979885	NOT7-8_FAW24512	NOT7-8	110
44979886	NOT7-8_FAW24512	NOT7-8	101
44979887	NOT7-8_FAW24512	NOT7-8	107
44979888	NOT7-8_FAW24512	NOT7-8	195
44979889	NOT7-8_FAW24512	NOT7-8	117
44979890	NOT7-8_FAW24512	NOT7-8	108
44979891	NOT7-8_FAW24512	NOT7-8	108
44979892	NOT7-8_FAW24512	NOT7-8	91
44979893	NOT7-8_FAW24512	NOT7-8	53
44979894	NOT7-8_FAW24512	NOT7-8	81
44979895	NOT7-8_FAW24512	NOT7-8	179
44979896	NOT7-8_FAW24512	NOT7-8	80
44979897	NOT7-8_FAW24512	NOT7-8	109
44979898	NOT7-8_FAW24512	NOT7-8	193
44979899	NOT7-8_FAW24512	NOT7-8	77
44979900	NOT7-8_FAW24512	NOT7-8	91
44979901	NOT7-8_FAW24512	NOT7-8	67
44979902	NOT7-8_FAW24512	NOT7-8	160
44979903	NOT7-8_FAW24512	NOT7-8	66
44979904	NOT7-8_FAW24512	NOT7-8	116
44979905	NOT7-8_FAW24512	NOT7-8	75
44979906	NOT7-8_FAW24512	NOT7-8	149
44979907	NOT7-8_FAW24512	NOT7-8	122
44979908	NOT7-8_FAW24512	NOT7-8	240
44979909	NOT7-8_FAW24512	NOT7-8	52
44979910	NOT7-8_FAW24512	NOT7-8	83
44979911	NOT7-8_FAW24512	NOT7-8	122
44979912	NOT7-8_FAW24512	NOT7-8	105
44979913	NOT7-8_FAW24512	NOT7-8	127
44979914	NOT7-8_FAW24512	NOT7-8	142
44979915	NOT7-8_FAW24512	NOT7-8	63
44979916	NOT7-8_FAW24512	NOT7-8	111
44979917	NOT7-8_FAW24512	NOT7-8	146
44979918	NOT7-8_FAW24512	NOT7-8	177
44979919	NOT7-8_FAW24512	NOT7-8	223
44979920	NOT7-8_FAW24512	NOT7-8	180
44979921	NOT7-8_FAW24512	NOT7-8	110
44979922	NOT7-8_FAW24512	NOT7-8	149
44979923	NOT7-8_FAW24512	NOT7-8	89
44979924	NOT7-8_FAW24512	NOT7-8	155
44979925	NOT7-8_FAW24512	NOT7-8	97
44979926	NOT7-8_FAW24512	NOT7-8	107
44979927	NOT7-8_FAW24512	NOT7-8	146
44979928	NOT7-8_FAW24512	NOT7-8	56
44979929	NOT7-8_FAW24512	NOT7-8	85
44979930	NOT7-8_FAW24512	NOT7-8	109
44979931	NOT7-8_FAW24512	NOT7-8	240
44979932	NOT7-8_FAW24512	NOT7-8	94
44979933	NOT7-8_FAW24512	NOT7-8	94
44979934	NOT7-8_FAW24512	NOT7-8	145
44979935	NOT7-8_FAW24512	NOT7-8	90
44979936	NOT7-8_FAW24512	NOT7-8	67
44979937	NOT7-8_FAW24512	NOT7-8	66
44979938	NOT7-8_FAW24512	NOT7-8	83
44979939	NOT7-8_FAW24512	NOT7-8	110
44979940	NOT7-8_FAW24512	NOT7-8	81
44979941	NOT7-8_FAW24512	NOT7-8	192
44979942	NOT7-8_FAW24512	NOT7-8	135
44979943	NOT7-8_FAW24512	NOT7-8	69
44979944	NOT7-8_FAW24512	NOT7-8	134
44979945	NOT7-8_FAW24512	NOT7-8	44
44979946	NOT7-8_FAW24512	NOT7-8	110
44979947	NOT7-8_FAW24512	NOT7-8	59
44979948	NOT7-8_FAW24512	NOT7-8	139
44979949	NOT7-8_FAW24512	NOT7-8	116
44979950	NOT7-8_FAW24512	NOT7-8	53
44979951	NOT7-8_FAW24512	NOT7-8	153
44979952	NOT7-8_FAW24512	NOT7-8	117
44979953	NOT7-8_FAW24512	NOT7-8	111
44979954	NOT7-8_FAW24512	NOT7-8	184
44979955	NOT7-8_FAW24512	NOT7-8	66
44979956	NOT7-8_FAW24512	NOT7-8	132
44979957	NOT7-8_FAW24512	NOT7-8	152
44979958	NOT7-8_FAW24512	NOT7-8	124
44979959	NOT7-8_FAW24512	NOT7-8	159
44979960	NOT7-8_FAW24512	NOT7-8	97
44979961	NOT7-8_FAW24512	NOT7-8	114
44979962	NOT7-8_FAW24512	NOT7-8	81
44979963	NOT7-8_FAW24512	NOT7-8	139
44979964	NOT7-8_FAW24512	NOT7-8	148
44979965	NOT7-8_FAW24512	NOT7-8	125
44979966	NOT7-8_FAW24512	NOT7-8	50
44979967	NOT7-8_FAW24512	NOT7-8	88
44979968	NOT7-8_FAW24512	NOT7-8	132
44979969	NOT7-8_FAW24512	NOT7-8	9
44979970	NOT7-8_FAW24512	NOT7-8	77
44979971	NOT7-8_FAW24512	NOT7-8	171
44979972	NOT7-8_FAW24512	NOT7-8	160
44979973	NOT7-8_FAW24512	NOT7-8	162
44979974	NOT7-8_FAW24512	NOT7-8	59
44979975	NOT7-8_FAW24512	NOT7-8	206
44979976	NOT7-8_FAW24512	NOT7-8	39
44979977	NOT7-8_FAW24512	NOT7-8	103
44979978	NOT7-8_FAW24512	NOT7-8	55
44979979	NOT7-8_FAW24512	NOT7-8	138
44979980	NOT7-8_FAW24512	NOT7-8	130
44979981	NOT7-8_FAW24512	NOT7-8	121
44979982	NOT7-8_FAW24512	NOT7-8	78
44979983	NOT7-8_FAW24512	NOT7-8	117
44979984	NOT7-8_FAW24512	NOT7-8	48
44979985	NOT7-8_FAW24512	NOT7-8	148
44979986	NOT7-8_FAW24512	NOT7-8	88
44979987	NOT7-8_FAW24512	NOT7-8	100
44979988	NOT7-8_FAW24512	NOT7-8	98
44979989	NOT7-8_FAW24512	NOT7-8	66
44979990	NOT7-8_FAW24512	NOT7-8	133
44979991	NOT7-8_FAW24512	NOT7-8	129
44979992	NOT7-8_FAW24512	NOT7-8	173
44979993	NOT7-8_FAW24512	NOT7-8	118
44979994	NOT7-8_FAW24512	NOT7-8	137
44979995	NOT7-8_FAW24512	NOT7-8	323
44979996	NOT7-8_FAW24512	NOT7-8	43
44979997	NOT7-8_FAW24512	NOT7-8	110
44979998	NOT7-8_FAW24512	NOT7-8	8
44979999	NOT7-8_FAW24512	NOT7-8	82
44980000	NOT7-8_FAW24512	NOT7-8	51
44980001	NOT7-8_FAW24512	NOT7-8	134
44980002	NOT7-8_FAW24512	NOT7-8	92
44980003	NOT7-8_FAW24512	NOT7-8	73
44980004	NOT7-8_FAW24512	NOT7-8	149
44980005	NOT7-8_FAW24512	NOT7-8	114
44980006	NOT7-8_FAW24512	NOT7-8	106
44980007	NOT7-8_FAW24512	NOT7-8	111
44980008	NOT7-8_FAW24512	NOT7-8	112
44980009	NOT7-8_FAW24512	NOT7-8	137
44980010	NOT7-8_FAW24512	NOT7-8	55
44980011	NOT7-8_FAW24512	NOT7-8	70
44980012	NOT7-8_FAW24512	NOT7-8	136
44980013	NOT7-8_FAW24512	NOT7-8	68
44980014	NOT7-8_FAW24512	NOT7-8	142
44980015	NOT7-8_FAW24512	NOT7-8	95
44980016	NOT7-8_FAW24512	NOT7-8	101
44980017	NOT7-8_FAW24512	NOT7-8	257
44980018	NOT7-8_FAW24512	NOT7-8	71
44980019	NOT7-8_FAW24512	NOT7-8	131
44980020	NOT7-8_FAW24512	NOT7-8	136
44980021	NOT7-8_FAW24512	NOT7-8	102
44980022	NOT7-8_FAW24512	NOT7-8	158
44980023	NOT7-8_FAW24512	NOT7-8	145
44980024	NOT7-8_FAW24512	NOT7-8	111
44980025	NOT7-8_FAW24512	NOT7-8	134
44980026	NOT7-8_FAW24512	NOT7-8	102
44980027	NOT7-8_FAW24512	NOT7-8	110
44980028	NOT7-8_FAW24512	NOT7-8	66
44980029	NOT7-8_FAW24512	NOT7-8	169
44980030	NOT7-8_FAW24512	NOT7-8	204
44980031	NOT7-8_FAW24512	NOT7-8	131
44980032	NOT7-8_FAW24512	NOT7-8	101
44980033	NOT7-8_FAW24512	NOT7-8	126
44980034	NOT7-8_FAW24512	NOT7-8	195
44980035	NOT7-8_FAW24512	NOT7-8	117
44980036	NOT7-8_FAW24512	NOT7-8	108
44980037	NOT7-8_FAW24512	NOT7-8	108
44980038	NOT7-8_FAW24512	NOT7-8	103
44980039	NOT7-8_FAW24512	NOT7-8	98
44980040	NOT7-8_FAW24512	NOT7-8	179
44980041	NOT7-8_FAW24512	NOT7-8	80
44980042	NOT7-8_FAW24512	NOT7-8	91
44980043	NOT7-8_FAW24512	NOT7-8	111
44980044	NOT7-8_FAW24512	NOT7-8	67
44980045	NOT7-8_FAW24512	NOT7-8	160
44980046	NOT7-8_FAW24512	NOT7-8	88
44980047	NOT7-8_FAW24512	NOT7-8	165
44980048	NOT7-8_FAW24512	NOT7-8	85
44980049	NOT7-8_FAW24512	NOT7-8	114
44980050	NOT7-8_FAW24512	NOT7-8	70
44980051	NOT7-8_FAW24512	NOT7-8	212
44980052	NOT7-8_FAW24512	NOT7-8	51
44980053	NOT7-8_FAW24512	NOT7-8	116
44980054	NOT7-8_FAW24512	NOT7-8	75
44980055	NOT7-8_FAW24512	NOT7-8	149
44980056	NOT7-8_FAW24512	NOT7-8	193
44980057	NOT7-8_FAW24512	NOT7-8	240
44980058	NOT7-8_FAW24512	NOT7-8	52
44980059	NOT7-8_FAW24512	NOT7-8	106
44980060	NOT7-8_FAW24512	NOT7-8	83
44980061	NOT7-8_FAW24512	NOT7-8	127
44980062	NOT7-8_FAW24512	NOT7-8	142
44980063	NOT7-8_FAW24512	NOT7-8	63
44980064	NOT7-8_FAW24512	NOT7-8	111
44980065	NOT7-8_FAW24512	NOT7-8	69
44980066	NOT7-8_FAW24512	NOT7-8	145
44980067	NOT7-8_FAW24512	NOT7-8	146
44980068	NOT7-8_FAW24512	NOT7-8	149
44980069	NOT7-8_FAW24512	NOT7-8	180
44980070	NOT7-8_FAW24512	NOT7-8	83
44980071	NOT7-8_FAW24512	NOT7-8	149
44980072	NOT7-8_FAW24512	NOT7-8	129
44980073	NOT7-8_FAW24512	NOT7-8	255
44980074	NOT7-8_FAW24512	NOT7-8	105
44980075	NOT7-8_FAW24512	NOT7-8	155
44980076	NOT7-8_FAW24512	NOT7-8	108
44980077	NOT7-8_FAW24512	NOT7-8	170
44980078	NOT7-8_FAW24512	NOT7-8	137
44980079	NOT7-8_FAW24512	NOT7-8	147
44980080	NOT7-8_FAW24512	NOT7-8	160
44980081	NOT7-8_FAW24512	NOT7-8	134
44980082	NOT7-8_FAW24512	NOT7-8	110
44980083	NOT7-8_FAW24512	NOT7-8	118
44980084	NOT7-8_FAW24512	NOT7-8	166
44980085	NOT7-8_FAW24512	NOT7-8	80
44980086	NOT7-8_FAW24512	NOT7-8	192
44980087	NOT7-8_FAW24512	NOT7-8	146
44980088	NOT7-8_FAW24512	NOT7-8	67
44980089	NOT7-8_FAW24512	NOT7-8	178
44980090	NOT7-8_FAW24512	NOT7-8	180
44980091	NOT7-8_FAW24512	NOT7-8	135
44980092	NOT7-8_FAW24512	NOT7-8	158
44980093	NOT7-8_FAW24512	NOT7-8	127
44980094	NOT7-8_FAW24512	NOT7-8	106
44980095	NOT7-8_FAW24512	NOT7-8	123
44980096	NOT7-8_FAW24512	NOT7-8	124
44980097	NOT7-8_FAW24512	NOT7-8	189
44980098	NOT7-8_FAW24512	NOT7-8	76
44980099	NOT7-8_FAW24512	NOT7-8	237
44980100	NOT7-8_FAW24512	NOT7-8	178
44980101	NOT7-8_FAW24512	NOT7-8	132
44980102	NOT7-8_FAW24512	NOT7-8	110
44980103	NOT7-8_FAW24512	NOT7-8	145
44980104	NOT7-8_FAW24512	NOT7-8	129
44980105	NOT7-8_FAW24512	NOT7-8	133
44980106	NOT7-8_FAW24512	NOT7-8	120
44980107	NOT7-8_FAW24512	NOT7-8	170
44980108	NOT7-8_FAW24512	NOT7-8	154
44980109	NOT7-8_FAW24512	NOT7-8	192
44980110	NOT7-8_FAW24512	NOT7-8	149
44980111	NOT7-8_FAW24512	NOT7-8	132
44980112	NOT7-8_FAW24512	NOT7-8	111
44980113	NOT7-8_FAW24512	NOT7-8	90
44980114	NOT7-8_FAW24512	NOT7-8	122
44980115	NOT7-8_FAW24512	NOT7-8	144
44980116	NOT7-8_FAW24512	NOT7-8	154
44980117	NOT7-8_FAW24512	NOT7-8	210
44980118	NOT7-8_FAW24512	NOT7-8	195
44980119	NOT7-8_FAW24512	NOT7-8	135
44980120	NOT7-8_FAW24512	NOT7-8	233
44980121	NOT7-8_FAW24512	NOT7-8	123
44980122	NOT7-8_FAW24512	NOT7-8	205
44980123	NOT7-8_FAW24512	NOT7-8	167
44980124	NOT7-8_FAW24512	NOT7-8	151
44980125	NOT7-8_FAW24512	NOT7-8	130
44980126	NOT7-8_FAW24512	NOT7-8	82
44980127	NOT7-8_FAW24512	NOT7-8	96
44980128	NOT7-8_FAW24512	NOT7-8	85
44980129	NOT7-8_FAW24512	NOT7-8	66
44980130	NOT7-8_FAW24512	NOT7-8	145
44980131	NOT7-8_FAW24512	NOT7-8	184
44980132	NOT7-8_FAW24512	NOT7-8	111
44980133	NOT7-8_FAW24512	NOT7-8	147
44980134	NOT7-8_FAW24512	NOT7-8	83
44980135	NOT7-8_FAW24512	NOT7-8	264
44980136	NOT7-8_FAW24512	NOT7-8	140
44980137	NOT7-8_FAW24512	NOT7-8	114
44980138	NOT7-8_FAW24512	NOT7-8	194
44980139	NOT7-8_FAW24512	NOT7-8	114
44980140	NOT7-8_FAW24512	NOT7-8	115
44980141	NOT7-8_FAW24512	NOT7-8	161
44980142	NOT7-8_FAW24512	NOT7-8	158
44980143	NOT7-8_FAW24512	NOT7-8	143
44980144	NOT7-8_FAW24512	NOT7-8	80
44980145	NOT7-8_FAW24512	NOT7-8	138
44980146	NOT7-8_FAW24512	NOT7-8	173
44980147	NOT7-8_FAW24512	NOT7-8	146
44980148	NOT7-8_FAW24512	NOT7-8	125
44980149	NOT7-8_FAW24512	NOT7-8	10
44980150	NOT7-8_FAW24512	NOT7-8	187
44980151	NOT7-8_FAW24512	NOT7-8	233
44980152	NOT7-8_FAW24512	NOT7-8	149
44980153	NOT7-8_FAW24512	NOT7-8	108
44980154	NOT7-8_FAW24512	NOT7-8	129
44980155	NOT7-8_FAW24512	NOT7-8	130
44980156	NOT7-8_FAW24512	NOT7-8	140
44980157	NOT7-8_FAW24512	NOT7-8	116
44980158	NOT7-8_FAW24512	NOT7-8	51
44980159	NOT7-8_FAW24512	NOT7-8	145
44980160	NOT7-8_FAW24512	NOT7-8	137
44980161	NOT7-8_FAW24512	NOT7-8	70
44980162	NOT7-8_FAW24512	NOT7-8	225
44980163	NOT7-8_FAW24512	NOT7-8	147
44980164	NOT7-8_FAW24512	NOT7-8	108
44980165	NOT7-8_FAW24512	NOT7-8	170
44980166	NOT7-8_FAW24512	NOT7-8	137
44980167	NOT7-8_FAW24512	NOT7-8	160
44980168	NOT7-8_FAW24512	NOT7-8	134
44980169	NOT7-8_FAW24512	NOT7-8	110
44980170	NOT7-8_FAW24512	NOT7-8	118
44980171	NOT7-8_FAW24512	NOT7-8	166
44980172	NOT7-8_FAW24512	NOT7-8	80
44980173	NOT7-8_FAW24512	NOT7-8	192
44980174	NOT7-8_FAW24512	NOT7-8	146
44980175	NOT7-8_FAW24512	NOT7-8	67
44980176	NOT7-8_FAW24512	NOT7-8	178
44980177	NOT7-8_FAW24512	NOT7-8	180
44980178	NOT7-8_FAW24512	NOT7-8	135
44980179	NOT7-8_FAW24512	NOT7-8	158
44980180	NOT7-8_FAW24512	NOT7-8	127
44980181	NOT7-8_FAW24512	NOT7-8	106
44980182	NOT7-8_FAW24512	NOT7-8	123
44980183	NOT7-8_FAW24512	NOT7-8	124
44980184	NOT7-8_FAW24512	NOT7-8	189
44980185	NOT7-8_FAW24512	NOT7-8	76
44980186	NOT7-8_FAW24512	NOT7-8	237
44980187	NOT7-8_FAW24512	NOT7-8	178
44980188	NOT7-8_FAW24512	NOT7-8	132
44980189	NOT7-8_FAW24512	NOT7-8	110
44980190	NOT7-8_FAW24512	NOT7-8	145
44980191	NOT7-8_FAW24512	NOT7-8	129
44980192	NOT7-8_FAW24512	NOT7-8	133
44980193	NOT7-8_FAW24512	NOT7-8	120
44980194	NOT7-8_FAW24512	NOT7-8	170
44980195	NOT7-8_FAW24512	NOT7-8	154
44980196	NOT7-8_FAW24512	NOT7-8	192
44980197	NOT7-8_FAW24512	NOT7-8	149
44980198	NOT7-8_FAW24512	NOT7-8	132
44980199	NOT7-8_FAW24512	NOT7-8	111
44980200	NOT7-8_FAW24512	NOT7-8	90
44980201	NOT7-8_FAW24512	NOT7-8	122
44980202	NOT7-8_FAW24512	NOT7-8	144
44980203	NOT7-8_FAW24512	NOT7-8	154
44980204	NOT7-8_FAW24512	NOT7-8	210
44980205	NOT7-8_FAW24512	NOT7-8	195
44980206	NOT7-8_FAW24512	NOT7-8	135
44980207	NOT7-8_FAW24512	NOT7-8	233
44980208	NOT7-8_FAW24512	NOT7-8	123
44980209	NOT7-8_FAW24512	NOT7-8	205
44980210	NOT7-8_FAW24512	NOT7-8	167
44980211	NOT7-8_FAW24512	NOT7-8	151
44980212	NOT7-8_FAW24512	NOT7-8	130
44980213	NOT7-8_FAW24512	NOT7-8	82
44980214	NOT7-8_FAW24512	NOT7-8	96
44980215	NOT7-8_FAW24512	NOT7-8	85
44980216	NOT7-8_FAW24512	NOT7-8	66
44980217	NOT7-8_FAW24512	NOT7-8	145
44980218	NOT7-8_FAW24512	NOT7-8	184
44980219	NOT7-8_FAW24512	NOT7-8	111
44980220	NOT7-8_FAW24512	NOT7-8	147
44980221	NOT7-8_FAW24512	NOT7-8	83
44980222	NOT7-8_FAW24512	NOT7-8	264
44980223	NOT7-8_FAW24512	NOT7-8	140
44980224	NOT7-8_FAW24512	NOT7-8	114
44980225	NOT7-8_FAW24512	NOT7-8	194
44980226	NOT7-8_FAW24512	NOT7-8	114
44980227	NOT7-8_FAW24512	NOT7-8	115
44980228	NOT7-8_FAW24512	NOT7-8	161
44980229	NOT7-8_FAW24512	NOT7-8	158
44980230	NOT7-8_FAW24512	NOT7-8	143
44980231	NOT7-8_FAW24512	NOT7-8	80
44980232	NOT7-8_FAW24512	NOT7-8	138
44980233	NOT7-8_FAW24512	NOT7-8	173
44980234	NOT7-8_FAW24512	NOT7-8	146
44980235	NOT7-8_FAW24512	NOT7-8	125
44980236	NOT7-8_FAW24512	NOT7-8	10
44980237	NOT7-8_FAW24512	NOT7-8	187
44980238	NOT7-8_FAW24512	NOT7-8	233
44980239	NOT7-8_FAW24512	NOT7-8	149
44980240	NOT7-8_FAW24512	NOT7-8	108
44980241	NOT7-8_FAW24512	NOT7-8	129
44980242	NOT7-8_FAW24512	NOT7-8	130
44980243	NOT7-8_FAW24512	NOT7-8	140
44980244	NOT7-8_FAW24512	NOT7-8	116
44980245	NOT7-8_FAW24512	NOT7-8	51
44980246	NOT7-8_FAW24512	NOT7-8	145
44980247	NOT7-8_FAW24512	NOT7-8	111
44980248	NOT7-8_FAW24512	NOT7-8	151
44980249	NOT7-8_FAW24512	NOT7-8	147
44980250	NOT7-8_FAW24512	NOT7-8	85
44980251	NOT7-8_FAW24512	NOT7-8	135
44980252	NOT7-8_FAW24512	NOT7-8	123
44980253	NOT7-8_FAW24512	NOT7-8	192
44980254	NOT7-8_FAW24512	NOT7-8	184
44980255	NOT7-8_FAW24512	NOT7-8	145
44980256	NOT7-8_FAW24512	NOT7-8	146
44980257	NOT7-8_FAW24512	NOT7-8	134
44980258	NOT7-8_FAW24512	NOT7-8	210
44980259	NOT7-8_FAW24512	NOT7-8	133
44980260	NOT7-8_FAW24512	NOT7-8	178
44980261	NOT7-8_FAW24512	NOT7-8	147
44980262	NOT7-8_FAW24512	NOT7-8	178
44980263	NOT7-8_FAW24512	NOT7-8	118
44980264	NOT7-8_FAW24512	NOT7-8	124
44980265	NOT7-8_FAW24512	NOT7-8	170
44980266	NOT7-8_FAW24512	NOT7-8	144
44980267	NOT7-8_FAW24512	NOT7-8	66
44980268	NOT7-8_FAW24512	NOT7-8	130
44980269	NOT7-8_FAW24512	NOT7-8	195
44980270	NOT7-8_FAW24512	NOT7-8	189
44980271	NOT7-8_FAW24512	NOT7-8	76
44980272	NOT7-8_FAW24512	NOT7-8	149
44980273	NOT7-8_FAW24512	NOT7-8	132
44980274	NOT7-8_FAW24512	NOT7-8	158
44980275	NOT7-8_FAW24512	NOT7-8	111
44980276	NOT7-8_FAW24512	NOT7-8	106
44980277	NOT7-8_FAW24512	NOT7-8	137
44980278	NOT7-8_FAW24512	NOT7-8	80
44980279	NOT7-8_FAW24512	NOT7-8	82
44980280	NOT7-8_FAW24512	NOT7-8	96
44980281	NOT7-8_FAW24512	NOT7-8	180
44980282	NOT7-8_FAW24512	NOT7-8	83
44980283	NOT7-8_FAW24512	NOT7-8	264
44980284	NOT7-8_FAW24512	NOT7-8	140
44980285	NOT7-8_FAW24512	NOT7-8	205
44980286	NOT7-8_FAW24512	NOT7-8	154
44980287	NOT7-8_FAW24512	NOT7-8	114
44980288	NOT7-8_FAW24512	NOT7-8	194
44980289	NOT7-8_FAW24512	NOT7-8	114
44980290	NOT7-8_FAW24512	NOT7-8	115
44980291	NOT7-8_FAW24512	NOT7-8	161
44980292	NOT7-8_FAW24512	NOT7-8	158
44980293	NOT7-8_FAW24512	NOT7-8	143
44980294	NOT7-8_FAW24512	NOT7-8	80
44980295	NOT7-8_FAW24512	NOT7-8	138
44980296	NOT7-8_FAW24512	NOT7-8	173
44980297	NOT7-8_FAW24512	NOT7-8	146
44980298	NOT7-8_FAW24512	NOT7-8	125
44980299	NOT7-8_FAW24512	NOT7-8	10
44980300	NOT7-8_FAW24512	NOT7-8	187
44980301	NOT7-8_FAW24512	NOT7-8	233
44980302	NOT7-8_FAW24512	NOT7-8	149
44980303	NOT7-8_FAW24512	NOT7-8	108
44980304	NOT7-8_FAW24512	NOT7-8	129
44980305	NOT7-8_FAW24512	NOT7-8	130
44980306	NOT7-8_FAW24512	NOT7-8	140
44980307	NOT7-8_FAW24512	NOT7-8	116
44980308	NOT7-8_FAW24512	NOT7-8	51
44980309	NOT7-8_FAW24512	NOT7-8	145
44980310	NOT7-8_FAW24512	NOT7-8	147
44980311	NOT7-8_FAW24512	NOT7-8	108
44980312	NOT7-8_FAW24512	NOT7-8	170
44980313	NOT7-8_FAW24512	NOT7-8	137
44980314	NOT7-8_FAW24512	NOT7-8	160
44980315	NOT7-8_FAW24512	NOT7-8	134
44980316	NOT7-8_FAW24512	NOT7-8	110
44980317	NOT7-8_FAW24512	NOT7-8	118
44980318	NOT7-8_FAW24512	NOT7-8	166
44980319	NOT7-8_FAW24512	NOT7-8	80
44980320	NOT7-8_FAW24512	NOT7-8	192
44980321	NOT7-8_FAW24512	NOT7-8	146
44980322	NOT7-8_FAW24512	NOT7-8	67
44980323	NOT7-8_FAW24512	NOT7-8	178
44980324	NOT7-8_FAW24512	NOT7-8	180
44980325	NOT7-8_FAW24512	NOT7-8	135
44980326	NOT7-8_FAW24512	NOT7-8	158
44980327	NOT7-8_FAW24512	NOT7-8	127
44980328	NOT7-8_FAW24512	NOT7-8	106
44980329	NOT7-8_FAW24512	NOT7-8	123
44980330	NOT7-8_FAW24512	NOT7-8	124
44980331	NOT7-8_FAW24512	NOT7-8	189
44980332	NOT7-8_FAW24512	NOT7-8	76
44980333	NOT7-8_FAW24512	NOT7-8	237
44980334	NOT7-8_FAW24512	NOT7-8	178
44980335	NOT7-8_FAW24512	NOT7-8	132
44980336	NOT7-8_FAW24512	NOT7-8	110
44980337	NOT7-8_FAW24512	NOT7-8	145
44980338	NOT7-8_FAW24512	NOT7-8	129
44980339	NOT7-8_FAW24512	NOT7-8	133
44980340	NOT7-8_FAW24512	NOT7-8	120
44980341	NOT7-8_FAW24512	NOT7-8	170
44980342	NOT7-8_FAW24512	NOT7-8	154
44980343	NOT7-8_FAW24512	NOT7-8	192
44980344	NOT7-8_FAW24512	NOT7-8	149
44980345	NOT7-8_FAW24512	NOT7-8	132
44980346	NOT7-8_FAW24512	NOT7-8	111
44980347	NOT7-8_FAW24512	NOT7-8	90
44980348	NOT7-8_FAW24512	NOT7-8	122
44980349	NOT7-8_FAW24512	NOT7-8	144
44980350	NOT7-8_FAW24512	NOT7-8	154
44980351	NOT7-8_FAW24512	NOT7-8	210
44980352	NOT7-8_FAW24512	NOT7-8	195
44980353	NOT7-8_FAW24512	NOT7-8	135
44980354	NOT7-8_FAW24512	NOT7-8	233
44980355	NOT7-8_FAW24512	NOT7-8	123
44980356	NOT7-8_FAW24512	NOT7-8	205
44980357	NOT7-8_FAW24512	NOT7-8	167
44980358	NOT7-8_FAW24512	NOT7-8	151
44980359	NOT7-8_FAW24512	NOT7-8	82
44980360	NOT7-8_FAW24512	NOT7-8	96
44980361	NOT7-8_FAW24512	NOT7-8	85
44980362	NOT7-8_FAW24512	NOT7-8	145
44980363	NOT7-8_FAW24512	NOT7-8	66
44980364	NOT7-8_FAW24512	NOT7-8	184
44980365	NOT7-8_FAW24512	NOT7-8	111
44980366	NOT7-8_FAW24512	NOT7-8	147
44980367	NOT7-8_FAW24512	NOT7-8	83
44980368	NOT7-8_FAW24512	NOT7-8	264
44980369	NOT7-8_FAW24512	NOT7-8	140
44980370	NOT7-8_FAW24512	NOT7-8	114
44980371	NOT7-8_FAW24512	NOT7-8	194
44980372	NOT7-8_FAW24512	NOT7-8	114
44980373	NOT7-8_FAW24512	NOT7-8	115
44980374	NOT7-8_FAW24512	NOT7-8	161
44980375	NOT7-8_FAW24512	NOT7-8	158
44980376	NOT7-8_FAW24512	NOT7-8	143
44980377	NOT7-8_FAW24512	NOT7-8	80
44980378	NOT7-8_FAW24512	NOT7-8	138
44980379	NOT7-8_FAW24512	NOT7-8	173
44980380	NOT7-8_FAW24512	NOT7-8	146
44980381	NOT7-8_FAW24512	NOT7-8	10
44980382	NOT7-8_FAW24512	NOT7-8	187
44980383	NOT7-8_FAW24512	NOT7-8	233
44980384	NOT7-8_FAW24512	NOT7-8	108
44980385	NOT7-8_FAW24512	NOT7-8	129
44980386	NOT7-8_FAW24512	NOT7-8	130
44980387	NOT7-8_FAW24512	NOT7-8	140
44980388	NOT7-8_FAW24512	NOT7-8	116
44980389	NOT7-8_FAW24512	NOT7-8	51
44980390	NOT7-8_FAW24512	NOT7-8	145
44980391	NOT7-8_FAW24512	NOT7-8	145
44980392	NOT7-8_FAW24512	NOT7-8	80
44980393	NOT7-8_FAW24512	NOT7-8	122
44980394	NOT7-8_FAW24512	NOT7-8	45
44980395	NOT7-8_FAW24512	NOT7-8	45
44980396	NOT7-8_FAW24512	NOT7-8	122
44980397	NOT7-8_FAW24512	NOT7-8	45
44980398	NOT7-8_FAW24512	NOT7-8	122
44980399	NOT7-8_FAW24512	NOT7-8	186
44980400	NOT7-8_FAW24512	NOT7-8	168
44980401	NOT7-8_FAW24512	NOT7-8	118
44980402	NOT7-8_FAW24512	NOT7-8	88
44980403	NOT7-8_FAW24512	NOT7-8	219
44980404	NOT7-8_FAW24512	NOT7-8	168
44980405	NOT7-8_FAW24512	NOT7-8	257
44980406	NOT7-8_FAW24512	NOT7-8	118
44980407	NOT7-8_FAW24512	NOT7-8	88
44980408	NOT7-8_FAW24512	NOT7-8	219
44980409	NOT7-8_FAW24512	NOT7-8	168
44980410	NOT7-8_FAW24512	NOT7-8	257
44980411	NOT7-8_FAW24512	NOT7-8	186
44980412	NOT7-8_FAW24512	NOT7-8	168
44980413	NOT7-8_FAW24512	NOT7-8	168
44980414	NOT7-8_FAW24512	NOT7-8	118
44980415	NOT7-8_FAW24512	NOT7-8	257
44980416	NOT7-8_FAW24512	NOT7-8	219
44980417	NOT7-8_FAW24512	NOT7-8	88
44980418	NOT7-8_FAW24512	NOT7-8	168
44980419	NOT7-8_FAW24512	NOT7-8	88
44980420	NOT7-8_FAW24512	NOT7-8	89
44980421	NOT7-8_FAW24512	NOT7-8	165
44980422	NOT7-8_FAW24512	NOT7-8	113
44980423	NOT7-8_FAW24512	NOT7-8	105
44980424	NOT7-8_FAW24512	NOT7-8	158
44980425	NOT7-8_FAW24512	NOT7-8	154
44980426	NOT7-8_FAW24512	NOT7-8	92
44980427	NOT7-8_FAW24512	NOT7-8	56
44980428	NOT7-8_FAW24512	NOT7-8	124
44980429	NOT7-8_FAW24512	NOT7-8	238
44980430	NOT7-8_FAW24512	NOT7-8	144
44980431	NOT7-8_FAW24512	NOT7-8	162
44980432	NOT7-8_FAW24512	NOT7-8	181
44980433	NOT7-8_FAW24512	NOT7-8	100
44980434	NOT7-8_FAW24512	NOT7-8	128
44980435	NOT7-8_FAW24512	NOT7-8	225
44980436	NOT7-8_FAW24512	NOT7-8	92
44980437	NOT7-8_FAW24512	NOT7-8	130
44980438	NOT7-8_FAW24512	NOT7-8	144
44980439	NOT7-8_FAW24512	NOT7-8	136
44980440	NOT7-8_FAW24512	NOT7-8	89
44980441	NOT7-8_FAW24512	NOT7-8	153
44980442	NOT7-8_FAW24512	NOT7-8	311
44980443	NOT7-8_FAW24512	NOT7-8	88
44980444	NOT7-8_FAW24512	NOT7-8	181
44980445	NOT7-8_FAW24512	NOT7-8	135
44980446	NOT7-8_FAW24512	NOT7-8	147
44980447	NOT7-8_FAW24512	NOT7-8	113
44980448	NOT7-8_FAW24512	NOT7-8	163
44980449	NOT7-8_FAW24512	NOT7-8	80
44980450	NOT7-8_FAW24512	NOT7-8	129
44980451	NOT7-8_FAW24512	NOT7-8	99
44980452	NOT7-8_FAW24512	NOT7-8	151
44980453	NOT7-8_FAW24512	NOT7-8	136
44980454	NOT7-8_FAW24512	NOT7-8	199
44980455	NOT7-8_FAW24512	NOT7-8	81
44980456	NOT7-8_FAW24512	NOT7-8	49
44980457	NOT7-8_FAW24512	NOT7-8	125
44980458	NOT7-8_FAW24512	NOT7-8	28
44980459	NOT7-8_FAW24512	NOT7-8	163
44980460	NOT7-8_FAW24512	NOT7-8	174
44980461	NOT7-8_FAW24512	NOT7-8	137
44980462	NOT7-8_FAW24512	NOT7-8	58
44980463	NOT7-8_FAW24512	NOT7-8	88
44980464	NOT7-8_FAW24512	NOT7-8	129
44980465	NOT7-8_FAW24512	NOT7-8	76
44980466	NOT7-8_FAW24512	NOT7-8	98
44980467	NOT7-8_FAW24512	NOT7-8	139
44980468	NOT7-8_FAW24512	NOT7-8	114
44980469	NOT7-8_FAW24512	NOT7-8	79
44980470	NOT7-8_FAW24512	NOT7-8	82
44980471	NOT7-8_FAW24512	NOT7-8	142
44980472	NOT7-8_FAW24512	NOT7-8	129
44980473	NOT7-8_FAW24512	NOT7-8	25
44980474	NOT7-8_FAW24512	NOT7-8	130
44980475	NOT7-8_FAW24512	NOT7-8	111
44980476	NOT7-8_FAW24512	NOT7-8	89
44980477	NOT7-8_FAW24512	NOT7-8	185
44980478	NOT7-8_FAW24512	NOT7-8	141
44980479	NOT7-8_FAW24512	NOT7-8	291
44980480	NOT7-8_FAW24512	NOT7-8	119
44980481	NOT7-8_FAW24512	NOT7-8	209
44980482	NOT7-8_FAW24512	NOT7-8	122
44980483	NOT7-8_FAW24512	NOT7-8	107
44980484	NOT7-8_FAW24512	NOT7-8	153
44980485	NOT7-8_FAW24512	NOT7-8	104
44980486	NOT7-8_FAW24512	NOT7-8	112
44980487	NOT7-8_FAW24512	NOT7-8	170
44980488	NOT7-8_FAW24512	NOT7-8	92
44980489	NOT7-8_FAW24512	NOT7-8	155
44980490	NOT7-8_FAW24512	NOT7-8	120
44980491	NOT7-8_FAW24512	NOT7-8	102
44980492	NOT7-8_FAW24512	NOT7-8	196
44980493	NOT7-8_FAW24512	NOT7-8	95
44980494	NOT7-8_FAW24512	NOT7-8	79
44980495	NOT7-8_FAW24512	NOT7-8	184
44980496	NOT7-8_FAW24512	NOT7-8	65
44980497	NOT7-8_FAW24512	NOT7-8	92
44980498	NOT7-8_FAW24512	NOT7-8	91
44980499	NOT7-8_FAW24512	NOT7-8	104
44980500	NOT7-8_FAW24512	NOT7-8	78
44980501	NOT7-8_FAW24512	NOT7-8	167
44980502	NOT7-8_FAW24512	NOT7-8	112
44980503	NOT7-8_FAW24512	NOT7-8	156
44980504	NOT7-8_FAW24512	NOT7-8	256
44980505	NOT7-8_FAW24512	NOT7-8	81
44980506	NOT7-8_FAW24512	NOT7-8	244
44980507	NOT7-8_FAW24512	NOT7-8	109
44980508	NOT7-8_FAW24512	NOT7-8	283
44980509	NOT7-8_FAW24512	NOT7-8	91
44980510	NOT7-8_FAW24512	NOT7-8	157
44980511	NOT7-8_FAW24512	NOT7-8	92
44980512	NOT7-8_FAW24512	NOT7-8	131
44980513	NOT7-8_FAW24512	NOT7-8	96
44980514	NOT7-8_FAW24512	NOT7-8	80
44980515	NOT7-8_FAW24512	NOT7-8	136
44980516	NOT7-8_FAW24512	NOT7-8	118
44980517	NOT7-8_FAW24512	NOT7-8	97
44980518	NOT7-8_FAW24512	NOT7-8	159
44980519	NOT7-8_FAW24512	NOT7-8	122
44980520	NOT7-8_FAW24512	NOT7-8	139
44980521	NOT7-8_FAW24512	NOT7-8	185
44980522	NOT7-8_FAW24512	NOT7-8	45
44980523	NOT7-8_FAW24512	NOT7-8	176
44980524	NOT7-8_FAW24512	NOT7-8	184
44980525	NOT7-8_FAW24512	NOT7-8	164
44980526	NOT7-8_FAW24512	NOT7-8	60
44980527	NOT7-8_FAW24512	NOT7-8	67
44980528	NOT7-8_FAW24512	NOT7-8	39
44980529	NOT7-8_FAW24512	NOT7-8	147
44980530	NOT7-8_FAW24512	NOT7-8	168
44980531	NOT7-8_FAW24512	NOT7-8	128
44980532	NOT7-8_FAW24512	NOT7-8	133
44980533	NOT7-8_FAW24512	NOT7-8	73
44980534	NOT7-8_FAW24512	NOT7-8	177
44980535	NOT7-8_FAW24512	NOT7-8	161
44980536	NOT7-8_FAW24512	NOT7-8	93
44980537	NOT7-8_FAW24512	NOT7-8	153
44980538	NOT7-8_FAW24512	NOT7-8	70
44980539	NOT7-8_FAW24512	NOT7-8	93
44980540	NOT7-8_FAW24512	NOT7-8	149
44980541	NOT7-8_FAW24512	NOT7-8	81
44980542	NOT7-8_FAW24512	NOT7-8	137
44980543	NOT7-8_FAW24512	NOT7-8	175
44980544	NOT7-8_FAW24512	NOT7-8	109
44980545	NOT7-8_FAW24512	NOT7-8	104
44980546	NOT7-8_FAW24512	NOT7-8	156
44980547	NOT7-8_FAW24512	NOT7-8	92
44980548	NOT7-8_FAW24512	NOT7-8	55
44980549	NOT7-8_FAW24512	NOT7-8	131
44980550	NOT7-8_FAW24512	NOT7-8	100
44980551	NOT7-8_FAW24512	NOT7-8	171
44980552	NOT7-8_FAW24512	NOT7-8	174
44980553	NOT7-8_FAW24512	NOT7-8	194
44980554	NOT7-8_FAW24512	NOT7-8	97
44980555	NOT7-8_FAW24512	NOT7-8	10
44980556	NOT7-8_FAW24512	NOT7-8	12
44980557	NOT7-8_FAW24512	NOT7-8	120
44980558	NOT7-8_FAW24512	NOT7-8	116
44980559	NOT7-8_FAW24512	NOT7-8	155
44980560	NOT7-8_FAW24512	NOT7-8	64
44980561	NOT7-8_FAW24512	NOT7-8	79
44980562	NOT7-8_FAW24512	NOT7-8	143
44980563	NOT7-8_FAW24512	NOT7-8	101
44980564	NOT7-8_FAW24512	NOT7-8	56
44980565	NOT7-8_FAW24512	NOT7-8	93
44980566	NOT7-8_FAW24512	NOT7-8	131
44980567	NOT7-8_FAW24512	NOT7-8	147
44980568	NOT7-8_FAW24512	NOT7-8	154
44980569	NOT7-8_FAW24512	NOT7-8	84
44980570	NOT7-8_FAW24512	NOT7-8	171
44980571	NOT7-8_FAW24512	NOT7-8	198
44980572	NOT7-8_FAW24512	NOT7-8	53
44980573	NOT7-8_FAW24512	NOT7-8	115
44980574	NOT7-8_FAW24512	NOT7-8	168
44980575	NOT7-8_FAW24512	NOT7-8	126
44980576	NOT7-8_FAW24512	NOT7-8	21
44980577	NOT7-8_FAW24512	NOT7-8	140
44980578	NOT7-8_FAW24512	NOT7-8	136
44980579	NOT7-8_FAW24512	NOT7-8	109
44980580	NOT7-8_FAW24512	NOT7-8	269
44980581	NOT7-8_FAW24512	NOT7-8	93
44980582	NOT7-8_FAW24512	NOT7-8	93
44980583	NOT7-8_FAW24512	NOT7-8	93
44980584	NOT7-8_FAW24512	NOT7-8	93
44980585	NOT7-8_FAW24512	NOT7-8	269
44980586	NOT7-8_FAW24512	NOT7-8	93
44980587	NOT7-8_FAW24512	NOT7-8	93
44980588	NOT7-8_FAW24512	NOT7-8	142
44980589	NOT7-8_FAW24512	NOT7-8	149
44980590	NOT7-8_FAW24512	NOT7-8	141
44980591	NOT7-8_FAW24512	NOT7-8	132
44980592	NOT7-8_FAW24512	NOT7-8	141
44980593	NOT7-8_FAW24512	NOT7-8	147
44980594	NOT7-8_FAW24512	NOT7-8	135
44980595	NOT7-8_FAW24512	NOT7-8	59
44980596	NOT7-8_FAW24512	NOT7-8	144
44980597	NOT7-8_FAW24512	NOT7-8	169
44980598	NOT7-8_FAW24512	NOT7-8	134
44980599	NOT7-8_FAW24512	NOT7-8	134
44980600	NOT7-8_FAW24512	NOT7-8	257
44980601	NOT7-8_FAW24512	NOT7-8	329
44980602	NOT7-8_FAW24512	NOT7-8	58
44980603	NOT7-8_FAW24512	NOT7-8	129
44980604	NOT7-8_FAW24512	NOT7-8	110
44980605	NOT7-8_FAW24512	NOT7-8	78
44980606	NOT7-8_FAW24512	NOT7-8	108
44980607	NOT7-8_FAW24512	NOT7-8	137
44980608	NOT7-8_FAW24512	NOT7-8	187
44980609	NOT7-8_FAW24512	NOT7-8	177
44980610	NOT7-8_FAW24512	NOT7-8	120
44980611	NOT7-8_FAW24512	NOT7-8	97
44980612	NOT7-8_FAW24512	NOT7-8	176
44980613	NOT7-8_FAW24512	NOT7-8	101
44980614	NOT7-8_FAW24512	NOT7-8	120
44980615	NOT7-8_FAW24512	NOT7-8	138
44980616	NOT7-8_FAW24512	NOT7-8	104
44980617	NOT7-8_FAW24512	NOT7-8	212
44980618	NOT7-8_FAW24512	NOT7-8	154
44980619	NOT7-8_FAW24512	NOT7-8	253
44980620	NOT7-8_FAW24512	NOT7-8	41
44980621	NOT7-8_FAW24512	NOT7-8	160
44980622	NOT7-8_FAW24512	NOT7-8	145
44980623	NOT7-8_FAW24512	NOT7-8	123
44980624	NOT7-8_FAW24512	NOT7-8	110
44980625	NOT7-8_FAW24512	NOT7-8	100
44980626	NOT7-8_FAW24512	NOT7-8	191
44980627	NOT7-8_FAW24512	NOT7-8	175
44980628	NOT7-8_FAW24512	NOT7-8	142
44980629	NOT7-8_FAW24512	NOT7-8	149
44980630	NOT7-8_FAW24512	NOT7-8	141
44980631	NOT7-8_FAW24512	NOT7-8	132
44980632	NOT7-8_FAW24512	NOT7-8	141
44980633	NOT7-8_FAW24512	NOT7-8	147
44980634	NOT7-8_FAW24512	NOT7-8	135
44980635	NOT7-8_FAW24512	NOT7-8	59
44980636	NOT7-8_FAW24512	NOT7-8	144
44980637	NOT7-8_FAW24512	NOT7-8	169
44980638	NOT7-8_FAW24512	NOT7-8	134
44980639	NOT7-8_FAW24512	NOT7-8	134
44980640	NOT7-8_FAW24512	NOT7-8	257
44980641	NOT7-8_FAW24512	NOT7-8	329
44980642	NOT7-8_FAW24512	NOT7-8	58
44980643	NOT7-8_FAW24512	NOT7-8	129
44980644	NOT7-8_FAW24512	NOT7-8	110
44980645	NOT7-8_FAW24512	NOT7-8	78
44980646	NOT7-8_FAW24512	NOT7-8	108
44980647	NOT7-8_FAW24512	NOT7-8	137
44980648	NOT7-8_FAW24512	NOT7-8	187
44980649	NOT7-8_FAW24512	NOT7-8	177
44980650	NOT7-8_FAW24512	NOT7-8	120
44980651	NOT7-8_FAW24512	NOT7-8	97
44980652	NOT7-8_FAW24512	NOT7-8	176
44980653	NOT7-8_FAW24512	NOT7-8	101
44980654	NOT7-8_FAW24512	NOT7-8	120
44980655	NOT7-8_FAW24512	NOT7-8	138
44980656	NOT7-8_FAW24512	NOT7-8	104
44980657	NOT7-8_FAW24512	NOT7-8	212
44980658	NOT7-8_FAW24512	NOT7-8	154
44980659	NOT7-8_FAW24512	NOT7-8	253
44980660	NOT7-8_FAW24512	NOT7-8	41
44980661	NOT7-8_FAW24512	NOT7-8	160
44980662	NOT7-8_FAW24512	NOT7-8	145
44980663	NOT7-8_FAW24512	NOT7-8	123
44980664	NOT7-8_FAW24512	NOT7-8	110
44980665	NOT7-8_FAW24512	NOT7-8	100
44980666	NOT7-8_FAW24512	NOT7-8	191
44980667	NOT7-8_FAW24512	NOT7-8	175
44980668	NOT7-8_FAW24512	NOT7-8	107
44980669	NOT7-8_FAW24512	NOT7-8	126
44980670	NOT7-8_FAW24512	NOT7-8	334
44980671	NOT7-8_FAW24512	NOT7-8	216
44980672	NOT7-8_FAW24512	NOT7-8	163
44980673	NOT7-8_FAW24512	NOT7-8	124
44980674	NOT7-8_FAW24512	NOT7-8	29
44980675	NOT7-8_FAW24512	NOT7-8	126
44980676	NOT7-8_FAW24512	NOT7-8	167
44980677	NOT7-8_FAW24512	NOT7-8	67
44980678	NOT7-8_FAW24512	NOT7-8	157
44980679	NOT7-8_FAW24512	NOT7-8	102
44980680	NOT7-8_FAW24512	NOT7-8	111
44980681	NOT7-8_FAW24512	NOT7-8	190
44980682	NOT7-8_FAW24512	NOT7-8	82
44980683	NOT7-8_FAW24512	NOT7-8	133
44980684	NOT7-8_FAW24512	NOT7-8	114
44980685	NOT7-8_FAW24512	NOT7-8	139
44980686	NOT7-8_FAW24512	NOT7-8	229
44980687	NOT7-8_FAW24512	NOT7-8	184
44980688	NOT7-8_FAW24512	NOT7-8	108
44980689	NOT7-8_FAW24512	NOT7-8	120
44980690	NOT7-8_FAW24512	NOT7-8	108
44980691	NOT7-8_FAW24512	NOT7-8	80
44980692	NOT7-8_FAW24512	NOT7-8	121
44980693	NOT7-8_FAW24512	NOT7-8	154
44980694	NOT7-8_FAW24512	NOT7-8	112
44980695	NOT7-8_FAW24512	NOT7-8	164
44980696	NOT7-8_FAW24512	NOT7-8	139
44980697	NOT7-8_FAW24512	NOT7-8	108
44980698	NOT7-8_FAW24512	NOT7-8	118
44980699	NOT7-8_FAW24512	NOT7-8	180
44980700	NOT7-8_FAW24512	NOT7-8	54
44980701	NOT7-8_FAW24512	NOT7-8	152
44980702	NOT7-8_FAW24512	NOT7-8	219
44980703	NOT7-8_FAW24512	NOT7-8	148
44980704	NOT7-8_FAW24512	NOT7-8	159
44980705	NOT7-8_FAW24512	NOT7-8	97
44980706	NOT7-8_FAW24512	NOT7-8	18
44980707	NOT7-8_FAW24512	NOT7-8	89
44980708	NOT7-8_FAW24512	NOT7-8	146
44980709	NOT7-8_FAW24512	NOT7-8	133
44980710	NOT7-8_FAW24512	NOT7-8	69
44980711	NOT7-8_FAW24512	NOT7-8	112
44980712	NOT7-8_FAW24512	NOT7-8	118
44980713	NOT7-8_FAW24512	NOT7-8	188
44980714	NOT7-8_FAW24512	NOT7-8	229
44980715	NOT7-8_FAW24512	NOT7-8	67
44980716	NOT7-8_FAW24512	NOT7-8	190
44980717	NOT7-8_FAW24512	NOT7-8	102
44980718	NOT7-8_FAW24512	NOT7-8	111
44980719	NOT7-8_FAW24512	NOT7-8	82
44980720	NOT7-8_FAW24512	NOT7-8	139
44980721	NOT7-8_FAW24512	NOT7-8	108
44980722	NOT7-8_FAW24512	NOT7-8	118
44980723	NOT7-8_FAW24512	NOT7-8	180
44980724	NOT7-8_FAW24512	NOT7-8	54
44980725	NOT7-8_FAW24512	NOT7-8	152
44980726	NOT7-8_FAW24512	NOT7-8	97
44980727	NOT7-8_FAW24512	NOT7-8	111
44980728	NOT7-8_FAW24512	NOT7-8	133
44980729	NOT7-8_FAW24512	NOT7-8	184
44980730	NOT7-8_FAW24512	NOT7-8	114
44980731	NOT7-8_FAW24512	NOT7-8	229
44980732	NOT7-8_FAW24512	NOT7-8	167
44980733	NOT7-8_FAW24512	NOT7-8	120
44980734	NOT7-8_FAW24512	NOT7-8	67
44980735	NOT7-8_FAW24512	NOT7-8	108
44980736	NOT7-8_FAW24512	NOT7-8	82
44980737	NOT7-8_FAW24512	NOT7-8	190
44980738	NOT7-8_FAW24512	NOT7-8	157
44980739	NOT7-8_FAW24512	NOT7-8	102
44980740	NOT7-8_FAW24512	NOT7-8	108
44980741	NOT7-8_FAW24512	NOT7-8	80
44980742	NOT7-8_FAW24512	NOT7-8	121
44980743	NOT7-8_FAW24512	NOT7-8	154
44980744	NOT7-8_FAW24512	NOT7-8	112
44980745	NOT7-8_FAW24512	NOT7-8	164
44980746	NOT7-8_FAW24512	NOT7-8	139
44980747	NOT7-8_FAW24512	NOT7-8	108
44980748	NOT7-8_FAW24512	NOT7-8	118
44980749	NOT7-8_FAW24512	NOT7-8	180
44980750	NOT7-8_FAW24512	NOT7-8	54
44980751	NOT7-8_FAW24512	NOT7-8	152
44980752	NOT7-8_FAW24512	NOT7-8	219
44980753	NOT7-8_FAW24512	NOT7-8	148
44980754	NOT7-8_FAW24512	NOT7-8	18
44980755	NOT7-8_FAW24512	NOT7-8	159
44980756	NOT7-8_FAW24512	NOT7-8	97
44980757	NOT7-8_FAW24512	NOT7-8	89
44980758	NOT7-8_FAW24512	NOT7-8	146
44980759	NOT7-8_FAW24512	NOT7-8	133
44980760	NOT7-8_FAW24512	NOT7-8	69
44980761	NOT7-8_FAW24512	NOT7-8	112
44980762	NOT7-8_FAW24512	NOT7-8	118
44980763	NOT7-8_FAW24512	NOT7-8	188
44980764	NOT7-8_FAW24512	NOT7-8	111
44980765	NOT7-8_FAW24512	NOT7-8	108
44980766	NOT7-8_FAW24512	NOT7-8	180
44980767	NOT7-8_FAW24512	NOT7-8	111
44980768	NOT7-8_FAW24512	NOT7-8	184
44980769	NOT7-8_FAW24512	NOT7-8	114
44980770	NOT7-8_FAW24512	NOT7-8	121
44980771	NOT7-8_FAW24512	NOT7-8	108
44980772	NOT7-8_FAW24512	NOT7-8	154
44980773	NOT7-8_FAW24512	NOT7-8	164
44980774	NOT7-8_FAW24512	NOT7-8	229
44980775	NOT7-8_FAW24512	NOT7-8	180
44980776	NOT7-8_FAW24512	NOT7-8	118
44980777	NOT7-8_FAW24512	NOT7-8	80
44980778	NOT7-8_FAW24512	NOT7-8	108
44980779	NOT7-8_FAW24512	NOT7-8	258
44980780	NOT7-8_FAW24512	NOT7-8	95
44980781	NOT7-8_FAW24512	NOT7-8	120
44980782	NOT7-8_FAW24512	NOT7-8	219
44980783	NOT7-8_FAW24512	NOT7-8	139
44980784	NOT7-8_FAW24512	NOT7-8	112
44980785	NOT7-8_FAW24512	NOT7-8	148
44980786	NOT7-8_FAW24512	NOT7-8	18
44980787	NOT7-8_FAW24512	NOT7-8	159
44980788	NOT7-8_FAW24512	NOT7-8	133
44980789	NOT7-8_FAW24512	NOT7-8	167
44980790	NOT7-8_FAW24512	NOT7-8	108
44980791	NOT7-8_FAW24512	NOT7-8	97
44980792	NOT7-8_FAW24512	NOT7-8	89
44980793	NOT7-8_FAW24512	NOT7-8	146
44980794	NOT7-8_FAW24512	NOT7-8	133
44980795	NOT7-8_FAW24512	NOT7-8	69
44980796	NOT7-8_FAW24512	NOT7-8	112
44980797	NOT7-8_FAW24512	NOT7-8	118
44980798	NOT7-8_FAW24512	NOT7-8	188
44980799	NOT7-8_FAW24512	NOT7-8	180
44980800	NOT7-8_FAW24512	NOT7-8	136
44980801	NOT7-8_FAW24512	NOT7-8	160
44980802	NOT7-8_FAW24512	NOT7-8	84
44980803	NOT7-8_FAW24512	NOT7-8	268
44980804	NOT7-8_FAW24512	NOT7-8	58
44980805	NOT7-8_FAW24512	NOT7-8	82
44980806	NOT7-8_FAW24512	NOT7-8	104
44980807	NOT7-8_FAW24512	NOT7-8	13
44980808	NOT7-8_FAW24512	NOT7-8	130
44980809	NOT7-8_FAW24512	NOT7-8	121
44980810	NOT7-8_FAW24512	NOT7-8	153
44980811	NOT7-8_FAW24512	NOT7-8	76
44980812	NOT7-8_FAW24512	NOT7-8	70
44980813	NOT7-8_FAW24512	NOT7-8	105
44980814	NOT7-8_FAW24512	NOT7-8	83
44980815	NOT7-8_FAW24512	NOT7-8	66
44980816	NOT7-8_FAW24512	NOT7-8	24
44980817	NOT7-8_FAW24512	NOT7-8	131
44980818	NOT7-8_FAW24512	NOT7-8	261
44980819	NOT7-8_FAW24512	NOT7-8	164
44980820	NOT7-8_FAW24512	NOT7-8	35
44980821	NOT7-8_FAW24512	NOT7-8	103
44980822	NOT7-8_FAW24512	NOT7-8	64
44980823	NOT7-8_FAW24512	NOT7-8	69
44980824	NOT7-8_FAW24512	NOT7-8	263
44980825	NOT7-8_FAW24512	NOT7-8	117
44980826	NOT7-8_FAW24512	NOT7-8	78
44980827	NOT7-8_FAW24512	NOT7-8	120
44980828	NOT7-8_FAW24512	NOT7-8	51
44980829	NOT7-8_FAW24512	NOT7-8	75
44980830	NOT7-8_FAW24512	NOT7-8	86
44980831	NOT7-8_FAW24512	NOT7-8	119
44980832	NOT7-8_FAW24512	NOT7-8	112
44980833	NOT7-8_FAW24512	NOT7-8	82
44980834	NOT7-8_FAW24512	NOT7-8	134
44980835	NOT7-8_FAW24512	NOT7-8	196
44980836	NOT7-8_FAW24512	NOT7-8	117
44980837	NOT7-8_FAW24512	NOT7-8	157
44980838	NOT7-8_FAW24512	NOT7-8	94
44980839	NOT7-8_FAW24512	NOT7-8	108
44980840	NOT7-8_FAW24512	NOT7-8	84
44980841	NOT7-8_FAW24512	NOT7-8	187
44980842	NOT7-8_FAW24512	NOT7-8	160
44980843	NOT7-8_FAW24512	NOT7-8	61
44980844	NOT7-8_FAW24512	NOT7-8	251
44980845	NOT7-8_FAW24512	NOT7-8	77
44980846	NOT7-8_FAW24512	NOT7-8	136
44980847	NOT7-8_FAW24512	NOT7-8	76
44980848	NOT7-8_FAW24512	NOT7-8	9
44980849	NOT7-8_FAW24512	NOT7-8	105
44980850	NOT7-8_FAW24512	NOT7-8	84
44980851	NOT7-8_FAW24512	NOT7-8	104
44980852	NOT7-8_FAW24512	NOT7-8	160
44980853	NOT7-8_FAW24512	NOT7-8	247
44980854	NOT7-8_FAW24512	NOT7-8	13
44980855	NOT7-8_FAW24512	NOT7-8	83
44980856	NOT7-8_FAW24512	NOT7-8	153
44980857	NOT7-8_FAW24512	NOT7-8	121
44980858	NOT7-8_FAW24512	NOT7-8	58
44980859	NOT7-8_FAW24512	NOT7-8	130
44980860	NOT7-8_FAW24512	NOT7-8	82
44980861	NOT7-8_FAW24512	NOT7-8	222
44980862	NOT7-8_FAW24512	NOT7-8	268
44980863	NOT7-8_FAW24512	NOT7-8	103
44980864	NOT7-8_FAW24512	NOT7-8	70
44980865	NOT7-8_FAW24512	NOT7-8	66
44980866	NOT7-8_FAW24512	NOT7-8	24
44980867	NOT7-8_FAW24512	NOT7-8	131
44980868	NOT7-8_FAW24512	NOT7-8	261
44980869	NOT7-8_FAW24512	NOT7-8	164
44980870	NOT7-8_FAW24512	NOT7-8	35
44980871	NOT7-8_FAW24512	NOT7-8	103
44980872	NOT7-8_FAW24512	NOT7-8	64
44980873	NOT7-8_FAW24512	NOT7-8	69
44980874	NOT7-8_FAW24512	NOT7-8	263
44980875	NOT7-8_FAW24512	NOT7-8	117
44980876	NOT7-8_FAW24512	NOT7-8	78
44980877	NOT7-8_FAW24512	NOT7-8	120
44980878	NOT7-8_FAW24512	NOT7-8	51
44980879	NOT7-8_FAW24512	NOT7-8	75
44980880	NOT7-8_FAW24512	NOT7-8	86
44980881	NOT7-8_FAW24512	NOT7-8	119
44980882	NOT7-8_FAW24512	NOT7-8	202
44980883	NOT7-8_FAW24512	NOT7-8	112
44980884	NOT7-8_FAW24512	NOT7-8	82
44980885	NOT7-8_FAW24512	NOT7-8	134
44980886	NOT7-8_FAW24512	NOT7-8	196
44980887	NOT7-8_FAW24512	NOT7-8	117
44980888	NOT7-8_FAW24512	NOT7-8	94
44980889	NOT7-8_FAW24512	NOT7-8	108
44980890	NOT7-8_FAW24512	NOT7-8	84
44980891	NOT7-8_FAW24512	NOT7-8	187
44980892	NOT7-8_FAW24512	NOT7-8	160
44980893	NOT7-8_FAW24512	NOT7-8	61
44980894	NOT7-8_FAW24512	NOT7-8	251
44980895	NOT7-8_FAW24512	NOT7-8	77
44980896	NOT7-8_FAW24512	NOT7-8	136
44980897	NOT7-8_FAW24512	NOT7-8	76
44980898	NOT7-8_FAW24512	NOT7-8	9
44980899	NOT7-8_FAW24512	NOT7-8	105
44980900	NOT7-8_FAW24512	NOT7-8	84
44980901	NOT7-8_FAW24512	NOT7-8	104
44980902	NOT7-8_FAW24512	NOT7-8	160
44980903	NOT7-8_FAW24512	NOT7-8	247
44980904	NOT7-8_FAW24512	NOT7-8	13
44980905	NOT7-8_FAW24512	NOT7-8	83
44980906	NOT7-8_FAW24512	NOT7-8	153
44980907	NOT7-8_FAW24512	NOT7-8	121
44980908	NOT7-8_FAW24512	NOT7-8	58
44980909	NOT7-8_FAW24512	NOT7-8	130
44980910	NOT7-8_FAW24512	NOT7-8	82
44980911	NOT7-8_FAW24512	NOT7-8	222
44980912	NOT7-8_FAW24512	NOT7-8	268
44980913	NOT7-8_FAW24512	NOT7-8	103
44980914	NOT7-8_FAW24512	NOT7-8	70
44980915	NOT7-8_FAW24512	NOT7-8	66
44980916	NOT7-8_FAW24512	NOT7-8	24
44980917	NOT7-8_FAW24512	NOT7-8	131
44980918	NOT7-8_FAW24512	NOT7-8	261
44980919	NOT7-8_FAW24512	NOT7-8	164
44980920	NOT7-8_FAW24512	NOT7-8	35
44980921	NOT7-8_FAW24512	NOT7-8	103
44980922	NOT7-8_FAW24512	NOT7-8	64
44980923	NOT7-8_FAW24512	NOT7-8	69
44980924	NOT7-8_FAW24512	NOT7-8	263
44980925	NOT7-8_FAW24512	NOT7-8	117
44980926	NOT7-8_FAW24512	NOT7-8	78
44980927	NOT7-8_FAW24512	NOT7-8	120
44980928	NOT7-8_FAW24512	NOT7-8	51
44980929	NOT7-8_FAW24512	NOT7-8	75
44980930	NOT7-8_FAW24512	NOT7-8	86
44980931	NOT7-8_FAW24512	NOT7-8	119
44980932	NOT7-8_FAW24512	NOT7-8	202
44980933	NOT7-8_FAW24512	NOT7-8	112
44980934	NOT7-8_FAW24512	NOT7-8	82
44980935	NOT7-8_FAW24512	NOT7-8	196
44980936	NOT7-8_FAW24512	NOT7-8	117
44980937	NOT7-8_FAW24512	NOT7-8	157
44980938	NOT7-8_FAW24512	NOT7-8	94
44980939	NOT7-8_FAW24512	NOT7-8	108
44980940	NOT7-8_FAW24512	NOT7-8	84
44980941	NOT7-8_FAW24512	NOT7-8	187
44980942	NOT7-8_FAW24512	NOT7-8	160
44980943	NOT7-8_FAW24512	NOT7-8	61
44980944	NOT7-8_FAW24512	NOT7-8	251
44980945	NOT7-8_FAW24512	NOT7-8	77
44980946	NOT7-8_FAW24512	NOT7-8	167
44980947	NOT7-8_FAW24512	NOT7-8	77
44980948	NOT7-8_FAW24512	NOT7-8	247
44980949	NOT7-8_FAW24512	NOT7-8	160
44980950	NOT7-8_FAW24512	NOT7-8	105
44980951	NOT7-8_FAW24512	NOT7-8	84
44980952	NOT7-8_FAW24512	NOT7-8	13
44980953	NOT7-8_FAW24512	NOT7-8	76
44980954	NOT7-8_FAW24512	NOT7-8	9
44980955	NOT7-8_FAW24512	NOT7-8	104
44980956	NOT7-8_FAW24512	NOT7-8	136
44980957	NOT7-8_FAW24512	NOT7-8	83
44980958	NOT7-8_FAW24512	NOT7-8	153
44980959	NOT7-8_FAW24512	NOT7-8	121
44980960	NOT7-8_FAW24512	NOT7-8	58
44980961	NOT7-8_FAW24512	NOT7-8	130
44980962	NOT7-8_FAW24512	NOT7-8	82
44980963	NOT7-8_FAW24512	NOT7-8	222
44980964	NOT7-8_FAW24512	NOT7-8	268
44980965	NOT7-8_FAW24512	NOT7-8	103
44980966	NOT7-8_FAW24512	NOT7-8	167
44980967	NOT7-8_FAW24512	NOT7-8	70
44980968	NOT7-8_FAW24512	NOT7-8	66
44980969	NOT7-8_FAW24512	NOT7-8	24
44980970	NOT7-8_FAW24512	NOT7-8	131
44980971	NOT7-8_FAW24512	NOT7-8	261
44980972	NOT7-8_FAW24512	NOT7-8	164
44980973	NOT7-8_FAW24512	NOT7-8	35
44980974	NOT7-8_FAW24512	NOT7-8	103
44980975	NOT7-8_FAW24512	NOT7-8	64
44980976	NOT7-8_FAW24512	NOT7-8	69
44980977	NOT7-8_FAW24512	NOT7-8	263
44980978	NOT7-8_FAW24512	NOT7-8	117
44980979	NOT7-8_FAW24512	NOT7-8	78
44980980	NOT7-8_FAW24512	NOT7-8	120
44980981	NOT7-8_FAW24512	NOT7-8	51
44980982	NOT7-8_FAW24512	NOT7-8	75
44980983	NOT7-8_FAW24512	NOT7-8	119
44980984	NOT7-8_FAW24512	NOT7-8	202
44980985	NOT7-8_FAW24512	NOT7-8	112
44980986	NOT7-8_FAW24512	NOT7-8	134
44980987	NOT7-8_FAW24512	NOT7-8	196
44980988	NOT7-8_FAW24512	NOT7-8	117
44980989	NOT7-8_FAW24512	NOT7-8	157
44980990	NOT7-8_FAW24512	NOT7-8	94
44980991	NOT7-8_FAW24512	NOT7-8	108
44980992	NOT7-8_FAW24512	NOT7-8	84
44980993	NOT7-8_FAW24512	NOT7-8	187
44980994	NOT7-8_FAW24512	NOT7-8	160
44980995	NOT7-8_FAW24512	NOT7-8	61
44980996	NOT7-8_FAW24512	NOT7-8	251
44980997	NOT7-8_FAW24512	NOT7-8	77
44980998	NOT7-8_FAW24512	NOT7-8	136
44980999	NOT7-8_FAW24512	NOT7-8	9
44981000	NOT7-8_FAW24512	NOT7-8	105
44981001	NOT7-8_FAW24512	NOT7-8	84
44981002	NOT7-8_FAW24512	NOT7-8	104
44981003	NOT7-8_FAW24512	NOT7-8	76
44981004	NOT7-8_FAW24512	NOT7-8	160
44981005	NOT7-8_FAW24512	NOT7-8	247
44981006	NOT7-8_FAW24512	NOT7-8	13
44981007	NOT7-8_FAW24512	NOT7-8	83
44981008	NOT7-8_FAW24512	NOT7-8	153
44981009	NOT7-8_FAW24512	NOT7-8	121
44981010	NOT7-8_FAW24512	NOT7-8	58
44981011	NOT7-8_FAW24512	NOT7-8	130
44981012	NOT7-8_FAW24512	NOT7-8	82
44981013	NOT7-8_FAW24512	NOT7-8	268
44981014	NOT7-8_FAW24512	NOT7-8	103
44981015	NOT7-8_FAW24512	NOT7-8	66
44981016	NOT7-8_FAW24512	NOT7-8	70
44981017	NOT7-8_FAW24512	NOT7-8	24
44981018	NOT7-8_FAW24512	NOT7-8	131
44981019	NOT7-8_FAW24512	NOT7-8	261
44981020	NOT7-8_FAW24512	NOT7-8	164
44981021	NOT7-8_FAW24512	NOT7-8	35
44981022	NOT7-8_FAW24512	NOT7-8	103
44981023	NOT7-8_FAW24512	NOT7-8	64
44981024	NOT7-8_FAW24512	NOT7-8	69
44981025	NOT7-8_FAW24512	NOT7-8	263
44981026	NOT7-8_FAW24512	NOT7-8	117
44981027	NOT7-8_FAW24512	NOT7-8	78
44981028	NOT7-8_FAW24512	NOT7-8	120
44981029	NOT7-8_FAW24512	NOT7-8	75
44981030	NOT7-8_FAW24512	NOT7-8	86
44981031	NOT7-8_FAW24512	NOT7-8	119
44981032	NOT7-8_FAW24512	NOT7-8	202
44981033	NOT7-8_FAW24512	NOT7-8	112
44981034	NOT7-8_FAW24512	NOT7-8	82
44981035	NOT7-8_FAW24512	NOT7-8	134
44981036	NOT7-8_FAW24512	NOT7-8	196
44981037	NOT7-8_FAW24512	NOT7-8	117
44981038	NOT7-8_FAW24512	NOT7-8	157
44981039	NOT7-8_FAW24512	NOT7-8	94
44981040	NOT7-8_FAW24512	NOT7-8	108
44981041	NOT7-8_FAW24512	NOT7-8	84
44981042	NOT7-8_FAW24512	NOT7-8	187
44981043	NOT7-8_FAW24512	NOT7-8	160
44981044	NOT7-8_FAW24512	NOT7-8	61
44981045	NOT7-8_FAW24512	NOT7-8	103
44981046	NOT7-8_FAW24512	NOT7-8	82
44981047	NOT7-8_FAW24512	NOT7-8	130
44981048	NOT7-8_FAW24512	NOT7-8	247
44981049	NOT7-8_FAW24512	NOT7-8	70
44981050	NOT7-8_FAW24512	NOT7-8	66
44981051	NOT7-8_FAW24512	NOT7-8	24
44981052	NOT7-8_FAW24512	NOT7-8	131
44981053	NOT7-8_FAW24512	NOT7-8	261
44981054	NOT7-8_FAW24512	NOT7-8	164
44981055	NOT7-8_FAW24512	NOT7-8	35
44981056	NOT7-8_FAW24512	NOT7-8	103
44981057	NOT7-8_FAW24512	NOT7-8	64
44981058	NOT7-8_FAW24512	NOT7-8	263
44981059	NOT7-8_FAW24512	NOT7-8	117
44981060	NOT7-8_FAW24512	NOT7-8	120
44981061	NOT7-8_FAW24512	NOT7-8	51
44981062	NOT7-8_FAW24512	NOT7-8	75
44981063	NOT7-8_FAW24512	NOT7-8	86
44981064	NOT7-8_FAW24512	NOT7-8	202
44981065	NOT7-8_FAW24512	NOT7-8	112
44981066	NOT7-8_FAW24512	NOT7-8	82
44981067	NOT7-8_FAW24512	NOT7-8	134
44981068	NOT7-8_FAW24512	NOT7-8	196
44981069	NOT7-8_FAW24512	NOT7-8	117
44981070	NOT7-8_FAW24512	NOT7-8	157
44981071	NOT7-8_FAW24512	NOT7-8	94
44981072	NOT7-8_FAW24512	NOT7-8	108
44981073	NOT7-8_FAW24512	NOT7-8	84
44981074	NOT7-8_FAW24512	NOT7-8	187
44981075	NOT7-8_FAW24512	NOT7-8	160
44981076	NOT7-8_FAW24512	NOT7-8	61
44981077	NOT7-8_FAW24512	NOT7-8	104
44981078	NOT7-8_FAW24512	NOT7-8	136
44981079	NOT7-8_FAW24512	NOT7-8	13
44981080	NOT7-8_FAW24512	NOT7-8	76
44981081	NOT7-8_FAW24512	NOT7-8	247
44981082	NOT7-8_FAW24512	NOT7-8	160
44981083	NOT7-8_FAW24512	NOT7-8	105
44981084	NOT7-8_FAW24512	NOT7-8	84
44981085	NOT7-8_FAW24512	NOT7-8	9
44981086	NOT7-8_FAW24512	NOT7-8	83
44981087	NOT7-8_FAW24512	NOT7-8	153
44981088	NOT7-8_FAW24512	NOT7-8	121
44981089	NOT7-8_FAW24512	NOT7-8	58
44981090	NOT7-8_FAW24512	NOT7-8	268
44981091	NOT7-8_FAW24512	NOT7-8	103
44981092	NOT7-8_FAW24512	NOT7-8	69
44981093	NOT7-8_FAW24512	NOT7-8	78
44981094	NOT7-8_FAW24512	NOT7-8	51
44981095	NOT7-8_FAW24512	NOT7-8	86
44981096	NOT7-8_FAW24512	NOT7-8	119
44981097	NOT7-8_FAW24512	NOT7-8	202
44981098	NOT7-8_FAW24512	NOT7-8	82
44981099	NOT7-8_FAW24512	NOT7-8	134
44981100	NOT7-8_FAW24512	NOT7-8	157
44981101	NOT7-8_FAW24512	NOT7-8	180
44981102	NOT7-8_FAW24512	NOT7-8	74
44981103	NOT7-8_FAW24512	NOT7-8	80
44981104	NOT7-8_FAW24512	NOT7-8	149
44981105	NOT7-8_FAW24512	NOT7-8	78
44981106	NOT7-8_FAW24512	NOT7-8	153
44981107	NOT7-8_FAW24512	NOT7-8	127
44981108	NOT7-8_FAW24512	NOT7-8	117
44981109	NOT7-8_FAW24512	NOT7-8	8
44981110	NOT7-8_FAW24512	NOT7-8	117
44981111	NOT7-8_FAW24512	NOT7-8	127
44981112	NOT7-8_FAW24512	NOT7-8	106
44981113	NOT7-8_FAW24512	NOT7-8	138
44981114	NOT7-8_FAW24512	NOT7-8	95
44981115	NOT7-8_FAW24512	NOT7-8	110
44981116	NOT7-8_FAW24512	NOT7-8	282
44981117	NOT7-8_FAW24512	NOT7-8	66
44981118	NOT7-8_FAW24512	NOT7-8	132
44981119	NOT7-8_FAW24512	NOT7-8	50
44981120	NOT7-8_FAW24512	NOT7-8	68
44981121	NOT7-8_FAW24512	NOT7-8	251
44981122	NOT7-8_FAW24512	NOT7-8	125
44981123	NOT7-8_FAW24512	NOT7-8	172
44981124	NOT7-8_FAW24512	NOT7-8	104
44981125	NOT7-8_FAW24512	NOT7-8	123
44981126	NOT7-8_FAW24512	NOT7-8	168
44981127	NOT7-8_FAW24512	NOT7-8	62
44981128	NOT7-8_FAW24512	NOT7-8	53
44981129	NOT7-8_FAW24512	NOT7-8	155
44981130	NOT7-8_FAW24512	NOT7-8	72
44981131	NOT7-8_FAW24512	NOT7-8	94
44981132	NOT7-8_FAW24512	NOT7-8	88
44981133	NOT7-8_FAW24512	NOT7-8	109
44981134	NOT7-8_FAW24512	NOT7-8	173
44981135	NOT7-8_FAW24512	NOT7-8	46
44981136	NOT7-8_FAW24512	NOT7-8	112
44981137	NOT7-8_FAW24512	NOT7-8	89
44981138	NOT7-8_FAW24512	NOT7-8	95
44981139	NOT7-8_FAW24512	NOT7-8	173
44981140	NOT7-8_FAW24512	NOT7-8	108
44981141	NOT7-8_FAW24512	NOT7-8	61
44981142	NOT7-8_FAW24512	NOT7-8	206
44981143	NOT7-8_FAW24512	NOT7-8	100
44981144	NOT7-8_FAW24512	NOT7-8	93
44981145	NOT7-8_FAW24512	NOT7-8	115
44981146	NOT7-8_FAW24512	NOT7-8	184
44981147	NOT7-8_FAW24512	NOT7-8	237
44981148	NOT7-8_FAW24512	NOT7-8	233
44981149	NOT7-8_FAW24512	NOT7-8	188
44981150	NOT7-8_FAW24512	NOT7-8	285
44981151	NOT7-8_FAW24512	NOT7-8	50
44981152	NOT7-8_FAW24512	NOT7-8	219
44981153	NOT7-8_FAW24512	NOT7-8	96
44981154	NOT7-8_FAW24512	NOT7-8	137
44981155	NOT7-8_FAW24512	NOT7-8	135
44981156	NOT7-8_FAW24512	NOT7-8	121
44981157	NOT7-8_FAW24512	NOT7-8	126
44981158	NOT7-8_FAW24512	NOT7-8	36
44981159	NOT7-8_FAW24512	NOT7-8	55
44981160	NOT7-8_FAW24512	NOT7-8	214
44981161	NOT7-8_FAW24512	NOT7-8	157
44981162	NOT7-8_FAW24512	NOT7-8	12
44981163	NOT7-8_FAW24512	NOT7-8	67
44981164	NOT7-8_FAW24512	NOT7-8	107
44981165	NOT7-8_FAW24512	NOT7-8	139
44981166	NOT7-8_FAW24512	NOT7-8	181
44981167	NOT7-8_FAW24512	NOT7-8	104
44981168	NOT7-8_FAW24512	NOT7-8	138
44981169	NOT7-8_FAW24512	NOT7-8	110
44981170	NOT7-8_FAW24512	NOT7-8	128
44981171	NOT7-8_FAW24512	NOT7-8	66
44981172	NOT7-8_FAW24512	NOT7-8	110
44981173	NOT7-8_FAW24512	NOT7-8	111
44981174	NOT7-8_FAW24512	NOT7-8	127
44981175	NOT7-8_FAW24512	NOT7-8	113
44981176	NOT7-8_FAW24512	NOT7-8	48
44981177	NOT7-8_FAW24512	NOT7-8	143
44981178	NOT7-8_FAW24512	NOT7-8	103
44981179	NOT7-8_FAW24512	NOT7-8	125
44981180	NOT7-8_FAW24512	NOT7-8	72
44981181	NOT7-8_FAW24512	NOT7-8	121
44981182	NOT7-8_FAW24512	NOT7-8	138
44981183	NOT7-8_FAW24512	NOT7-8	78
44981184	NOT7-8_FAW24512	NOT7-8	253
44981185	NOT7-8_FAW24512	NOT7-8	162
44981186	NOT7-8_FAW24512	NOT7-8	87
44981187	NOT7-8_FAW24512	NOT7-8	87
44981188	NOT7-8_FAW24512	NOT7-8	177
44981189	NOT7-8_FAW24512	NOT7-8	297
44981190	NOT7-8_FAW24512	NOT7-8	248
44981191	NOT7-8_FAW24512	NOT7-8	40
44981192	NOT7-8_FAW24512	NOT7-8	71
44981193	NOT7-8_FAW24512	NOT7-8	42
44981194	NOT7-8_FAW24512	NOT7-8	129
44981195	NOT7-8_FAW24512	NOT7-8	195
44981196	NOT7-8_FAW24512	NOT7-8	125
44981197	NOT7-8_FAW24512	NOT7-8	127
44981198	NOT7-8_FAW24512	NOT7-8	36
44981199	NOT7-8_FAW24512	NOT7-8	167
44981200	NOT7-8_FAW24512	NOT7-8	141
44981201	NOT7-8_FAW24512	NOT7-8	78
44981202	NOT7-8_FAW24512	NOT7-8	116
44981203	NOT7-8_FAW24512	NOT7-8	147
44981204	NOT7-8_FAW24512	NOT7-8	31
44981205	NOT7-8_FAW24512	NOT7-8	108
44981206	NOT7-8_FAW24512	NOT7-8	76
44981207	NOT7-8_FAW24512	NOT7-8	50
44981208	NOT7-8_FAW24512	NOT7-8	59
44981209	NOT7-8_FAW24512	NOT7-8	62
44981210	NOT7-8_FAW24512	NOT7-8	231
44981211	NOT7-8_FAW24512	NOT7-8	124
44981212	NOT7-8_FAW24512	NOT7-8	149
44981213	NOT7-8_FAW24512	NOT7-8	118
44981214	NOT7-8_FAW24512	NOT7-8	192
44981215	NOT7-8_FAW24512	NOT7-8	8
44981216	NOT7-8_FAW24512	NOT7-8	131
44981217	NOT7-8_FAW24512	NOT7-8	94
44981218	NOT7-8_FAW24512	NOT7-8	117
44981219	NOT7-8_FAW24512	NOT7-8	148
44981220	NOT7-8_FAW24512	NOT7-8	119
44981221	NOT7-8_FAW24512	NOT7-8	65
44981222	NOT7-8_FAW24512	NOT7-8	124
44981223	NOT7-8_FAW24512	NOT7-8	117
44981224	NOT7-8_FAW24512	NOT7-8	105
44981225	NOT7-8_FAW24512	NOT7-8	120
44981226	NOT7-8_FAW24512	NOT7-8	119
44981227	NOT7-8_FAW24512	NOT7-8	140
44981228	NOT7-8_FAW24512	NOT7-8	85
44981229	NOT7-8_FAW24512	NOT7-8	196
44981230	NOT7-8_FAW24512	NOT7-8	100
44981231	NOT7-8_FAW24512	NOT7-8	81
44981232	NOT7-8_FAW24512	NOT7-8	109
44981233	NOT7-8_FAW24512	NOT7-8	36
44981234	NOT7-8_FAW24512	NOT7-8	76
44981235	NOT7-8_FAW24512	NOT7-8	85
44981236	NOT7-8_FAW24512	NOT7-8	130
44981237	NOT7-8_FAW24512	NOT7-8	131
44981238	NOT7-8_FAW24512	NOT7-8	126
44981239	NOT7-8_FAW24512	NOT7-8	146
44981240	NOT7-8_FAW24512	NOT7-8	259
44981241	NOT7-8_FAW24512	NOT7-8	153
44981242	NOT7-8_FAW24512	NOT7-8	128
44981243	NOT7-8_FAW24512	NOT7-8	172
44981244	NOT7-8_FAW24512	NOT7-8	79
44981245	NOT7-8_FAW24512	NOT7-8	51
44981246	NOT7-8_FAW24512	NOT7-8	70
44981247	NOT7-8_FAW24512	NOT7-8	132
44981248	NOT7-8_FAW24512	NOT7-8	61
44981249	NOT7-8_FAW24512	NOT7-8	64
44981250	NOT7-8_FAW24512	NOT7-8	105
44981251	NOT7-8_FAW24512	NOT7-8	225
44981252	NOT7-8_FAW24512	NOT7-8	133
44981253	NOT7-8_FAW24512	NOT7-8	140
44981254	NOT7-8_FAW24512	NOT7-8	117
44981255	NOT7-8_FAW24512	NOT7-8	137
44981256	NOT7-8_FAW24512	NOT7-8	64
44981257	NOT7-8_FAW24512	NOT7-8	190
44981258	NOT7-8_FAW24512	NOT7-8	55
44981259	NOT7-8_FAW24512	NOT7-8	128
44981260	NOT7-8_FAW24512	NOT7-8	77
44981261	NOT7-8_FAW24512	NOT7-8	135
44981262	NOT7-8_FAW24512	NOT7-8	130
44981263	NOT7-8_FAW24512	NOT7-8	127
44981264	NOT7-8_FAW24512	NOT7-8	70
44981265	NOT7-8_FAW24512	NOT7-8	111
44981266	NOT7-8_FAW24512	NOT7-8	180
44981267	NOT7-8_FAW24512	NOT7-8	74
44981268	NOT7-8_FAW24512	NOT7-8	80
44981269	NOT7-8_FAW24512	NOT7-8	149
44981270	NOT7-8_FAW24512	NOT7-8	78
44981271	NOT7-8_FAW24512	NOT7-8	153
44981272	NOT7-8_FAW24512	NOT7-8	127
44981273	NOT7-8_FAW24512	NOT7-8	117
44981274	NOT7-8_FAW24512	NOT7-8	8
44981275	NOT7-8_FAW24512	NOT7-8	117
44981276	NOT7-8_FAW24512	NOT7-8	127
44981277	NOT7-8_FAW24512	NOT7-8	106
44981278	NOT7-8_FAW24512	NOT7-8	138
44981279	NOT7-8_FAW24512	NOT7-8	95
44981280	NOT7-8_FAW24512	NOT7-8	110
44981281	NOT7-8_FAW24512	NOT7-8	282
44981282	NOT7-8_FAW24512	NOT7-8	66
44981283	NOT7-8_FAW24512	NOT7-8	132
44981284	NOT7-8_FAW24512	NOT7-8	50
44981285	NOT7-8_FAW24512	NOT7-8	68
44981286	NOT7-8_FAW24512	NOT7-8	251
44981287	NOT7-8_FAW24512	NOT7-8	125
44981288	NOT7-8_FAW24512	NOT7-8	172
44981289	NOT7-8_FAW24512	NOT7-8	104
44981290	NOT7-8_FAW24512	NOT7-8	123
44981291	NOT7-8_FAW24512	NOT7-8	168
44981292	NOT7-8_FAW24512	NOT7-8	62
44981293	NOT7-8_FAW24512	NOT7-8	53
44981294	NOT7-8_FAW24512	NOT7-8	155
44981295	NOT7-8_FAW24512	NOT7-8	72
44981296	NOT7-8_FAW24512	NOT7-8	94
44981297	NOT7-8_FAW24512	NOT7-8	88
44981298	NOT7-8_FAW24512	NOT7-8	109
44981299	NOT7-8_FAW24512	NOT7-8	173
44981300	NOT7-8_FAW24512	NOT7-8	46
44981301	NOT7-8_FAW24512	NOT7-8	112
44981302	NOT7-8_FAW24512	NOT7-8	89
44981303	NOT7-8_FAW24512	NOT7-8	95
44981304	NOT7-8_FAW24512	NOT7-8	173
44981305	NOT7-8_FAW24512	NOT7-8	108
44981306	NOT7-8_FAW24512	NOT7-8	61
44981307	NOT7-8_FAW24512	NOT7-8	206
44981308	NOT7-8_FAW24512	NOT7-8	100
44981309	NOT7-8_FAW24512	NOT7-8	93
44981310	NOT7-8_FAW24512	NOT7-8	115
44981311	NOT7-8_FAW24512	NOT7-8	184
44981312	NOT7-8_FAW24512	NOT7-8	237
44981313	NOT7-8_FAW24512	NOT7-8	233
44981314	NOT7-8_FAW24512	NOT7-8	188
44981315	NOT7-8_FAW24512	NOT7-8	285
44981316	NOT7-8_FAW24512	NOT7-8	50
44981317	NOT7-8_FAW24512	NOT7-8	219
44981318	NOT7-8_FAW24512	NOT7-8	96
44981319	NOT7-8_FAW24512	NOT7-8	137
44981320	NOT7-8_FAW24512	NOT7-8	135
44981321	NOT7-8_FAW24512	NOT7-8	121
44981322	NOT7-8_FAW24512	NOT7-8	126
44981323	NOT7-8_FAW24512	NOT7-8	36
44981324	NOT7-8_FAW24512	NOT7-8	55
44981325	NOT7-8_FAW24512	NOT7-8	214
44981326	NOT7-8_FAW24512	NOT7-8	157
44981327	NOT7-8_FAW24512	NOT7-8	12
44981328	NOT7-8_FAW24512	NOT7-8	67
44981329	NOT7-8_FAW24512	NOT7-8	107
44981330	NOT7-8_FAW24512	NOT7-8	139
44981331	NOT7-8_FAW24512	NOT7-8	181
44981332	NOT7-8_FAW24512	NOT7-8	104
44981333	NOT7-8_FAW24512	NOT7-8	138
44981334	NOT7-8_FAW24512	NOT7-8	110
44981335	NOT7-8_FAW24512	NOT7-8	128
44981336	NOT7-8_FAW24512	NOT7-8	66
44981337	NOT7-8_FAW24512	NOT7-8	110
44981338	NOT7-8_FAW24512	NOT7-8	111
44981339	NOT7-8_FAW24512	NOT7-8	127
44981340	NOT7-8_FAW24512	NOT7-8	113
44981341	NOT7-8_FAW24512	NOT7-8	48
44981342	NOT7-8_FAW24512	NOT7-8	143
44981343	NOT7-8_FAW24512	NOT7-8	103
44981344	NOT7-8_FAW24512	NOT7-8	125
44981345	NOT7-8_FAW24512	NOT7-8	72
44981346	NOT7-8_FAW24512	NOT7-8	121
44981347	NOT7-8_FAW24512	NOT7-8	138
44981348	NOT7-8_FAW24512	NOT7-8	78
44981349	NOT7-8_FAW24512	NOT7-8	253
44981350	NOT7-8_FAW24512	NOT7-8	162
44981351	NOT7-8_FAW24512	NOT7-8	87
44981352	NOT7-8_FAW24512	NOT7-8	87
44981353	NOT7-8_FAW24512	NOT7-8	177
44981354	NOT7-8_FAW24512	NOT7-8	297
44981355	NOT7-8_FAW24512	NOT7-8	248
44981356	NOT7-8_FAW24512	NOT7-8	40
44981357	NOT7-8_FAW24512	NOT7-8	71
44981358	NOT7-8_FAW24512	NOT7-8	42
44981359	NOT7-8_FAW24512	NOT7-8	129
44981360	NOT7-8_FAW24512	NOT7-8	195
44981361	NOT7-8_FAW24512	NOT7-8	125
44981362	NOT7-8_FAW24512	NOT7-8	127
44981363	NOT7-8_FAW24512	NOT7-8	36
44981364	NOT7-8_FAW24512	NOT7-8	167
44981365	NOT7-8_FAW24512	NOT7-8	141
44981366	NOT7-8_FAW24512	NOT7-8	78
44981367	NOT7-8_FAW24512	NOT7-8	116
44981368	NOT7-8_FAW24512	NOT7-8	147
44981369	NOT7-8_FAW24512	NOT7-8	31
44981370	NOT7-8_FAW24512	NOT7-8	108
44981371	NOT7-8_FAW24512	NOT7-8	76
44981372	NOT7-8_FAW24512	NOT7-8	50
44981373	NOT7-8_FAW24512	NOT7-8	59
44981374	NOT7-8_FAW24512	NOT7-8	62
44981375	NOT7-8_FAW24512	NOT7-8	231
44981376	NOT7-8_FAW24512	NOT7-8	124
44981377	NOT7-8_FAW24512	NOT7-8	149
44981378	NOT7-8_FAW24512	NOT7-8	118
44981379	NOT7-8_FAW24512	NOT7-8	192
44981380	NOT7-8_FAW24512	NOT7-8	8
44981381	NOT7-8_FAW24512	NOT7-8	131
44981382	NOT7-8_FAW24512	NOT7-8	94
44981383	NOT7-8_FAW24512	NOT7-8	117
44981384	NOT7-8_FAW24512	NOT7-8	148
44981385	NOT7-8_FAW24512	NOT7-8	119
44981386	NOT7-8_FAW24512	NOT7-8	65
44981387	NOT7-8_FAW24512	NOT7-8	124
44981388	NOT7-8_FAW24512	NOT7-8	117
44981389	NOT7-8_FAW24512	NOT7-8	105
44981390	NOT7-8_FAW24512	NOT7-8	120
44981391	NOT7-8_FAW24512	NOT7-8	119
44981392	NOT7-8_FAW24512	NOT7-8	140
44981393	NOT7-8_FAW24512	NOT7-8	85
44981394	NOT7-8_FAW24512	NOT7-8	196
44981395	NOT7-8_FAW24512	NOT7-8	100
44981396	NOT7-8_FAW24512	NOT7-8	81
44981397	NOT7-8_FAW24512	NOT7-8	109
44981398	NOT7-8_FAW24512	NOT7-8	36
44981399	NOT7-8_FAW24512	NOT7-8	76
44981400	NOT7-8_FAW24512	NOT7-8	85
44981401	NOT7-8_FAW24512	NOT7-8	130
44981402	NOT7-8_FAW24512	NOT7-8	131
44981403	NOT7-8_FAW24512	NOT7-8	126
44981404	NOT7-8_FAW24512	NOT7-8	146
44981405	NOT7-8_FAW24512	NOT7-8	259
44981406	NOT7-8_FAW24512	NOT7-8	153
44981407	NOT7-8_FAW24512	NOT7-8	128
44981408	NOT7-8_FAW24512	NOT7-8	172
44981409	NOT7-8_FAW24512	NOT7-8	79
44981410	NOT7-8_FAW24512	NOT7-8	51
44981411	NOT7-8_FAW24512	NOT7-8	70
44981412	NOT7-8_FAW24512	NOT7-8	132
44981413	NOT7-8_FAW24512	NOT7-8	61
44981414	NOT7-8_FAW24512	NOT7-8	64
44981415	NOT7-8_FAW24512	NOT7-8	105
44981416	NOT7-8_FAW24512	NOT7-8	225
44981417	NOT7-8_FAW24512	NOT7-8	133
44981418	NOT7-8_FAW24512	NOT7-8	140
44981419	NOT7-8_FAW24512	NOT7-8	131
44981420	NOT7-8_FAW24512	NOT7-8	64
44981421	NOT7-8_FAW24512	NOT7-8	117
44981422	NOT7-8_FAW24512	NOT7-8	137
44981423	NOT7-8_FAW24512	NOT7-8	190
44981424	NOT7-8_FAW24512	NOT7-8	55
44981425	NOT7-8_FAW24512	NOT7-8	128
44981426	NOT7-8_FAW24512	NOT7-8	77
44981427	NOT7-8_FAW24512	NOT7-8	135
44981428	NOT7-8_FAW24512	NOT7-8	130
44981429	NOT7-8_FAW24512	NOT7-8	127
44981430	NOT7-8_FAW24512	NOT7-8	70
44981431	NOT7-8_FAW24512	NOT7-8	111
44981432	NOT7-8_FAW24512	NOT7-8	149
44981433	NOT7-8_FAW24512	NOT7-8	180
44981434	NOT7-8_FAW24512	NOT7-8	74
44981435	NOT7-8_FAW24512	NOT7-8	80
44981436	NOT7-8_FAW24512	NOT7-8	78
44981437	NOT7-8_FAW24512	NOT7-8	153
44981438	NOT7-8_FAW24512	NOT7-8	127
44981439	NOT7-8_FAW24512	NOT7-8	117
44981440	NOT7-8_FAW24512	NOT7-8	8
44981441	NOT7-8_FAW24512	NOT7-8	117
44981442	NOT7-8_FAW24512	NOT7-8	127
44981443	NOT7-8_FAW24512	NOT7-8	106
44981444	NOT7-8_FAW24512	NOT7-8	138
44981445	NOT7-8_FAW24512	NOT7-8	95
44981446	NOT7-8_FAW24512	NOT7-8	282
44981447	NOT7-8_FAW24512	NOT7-8	132
44981448	NOT7-8_FAW24512	NOT7-8	50
44981449	NOT7-8_FAW24512	NOT7-8	68
44981450	NOT7-8_FAW24512	NOT7-8	251
44981451	NOT7-8_FAW24512	NOT7-8	125
44981452	NOT7-8_FAW24512	NOT7-8	172
44981453	NOT7-8_FAW24512	NOT7-8	104
44981454	NOT7-8_FAW24512	NOT7-8	123
44981455	NOT7-8_FAW24512	NOT7-8	168
44981456	NOT7-8_FAW24512	NOT7-8	53
44981457	NOT7-8_FAW24512	NOT7-8	72
44981458	NOT7-8_FAW24512	NOT7-8	94
44981459	NOT7-8_FAW24512	NOT7-8	88
44981460	NOT7-8_FAW24512	NOT7-8	109
44981461	NOT7-8_FAW24512	NOT7-8	173
44981462	NOT7-8_FAW24512	NOT7-8	46
44981463	NOT7-8_FAW24512	NOT7-8	112
44981464	NOT7-8_FAW24512	NOT7-8	89
44981465	NOT7-8_FAW24512	NOT7-8	173
44981466	NOT7-8_FAW24512	NOT7-8	108
44981467	NOT7-8_FAW24512	NOT7-8	61
44981468	NOT7-8_FAW24512	NOT7-8	206
44981469	NOT7-8_FAW24512	NOT7-8	100
44981470	NOT7-8_FAW24512	NOT7-8	93
44981471	NOT7-8_FAW24512	NOT7-8	115
44981472	NOT7-8_FAW24512	NOT7-8	184
44981473	NOT7-8_FAW24512	NOT7-8	237
44981474	NOT7-8_FAW24512	NOT7-8	188
44981475	NOT7-8_FAW24512	NOT7-8	285
44981476	NOT7-8_FAW24512	NOT7-8	50
44981477	NOT7-8_FAW24512	NOT7-8	219
44981478	NOT7-8_FAW24512	NOT7-8	96
44981479	NOT7-8_FAW24512	NOT7-8	137
44981480	NOT7-8_FAW24512	NOT7-8	121
44981481	NOT7-8_FAW24512	NOT7-8	126
44981482	NOT7-8_FAW24512	NOT7-8	55
44981483	NOT7-8_FAW24512	NOT7-8	157
44981484	NOT7-8_FAW24512	NOT7-8	12
44981485	NOT7-8_FAW24512	NOT7-8	107
44981486	NOT7-8_FAW24512	NOT7-8	181
44981487	NOT7-8_FAW24512	NOT7-8	104
44981488	NOT7-8_FAW24512	NOT7-8	138
44981489	NOT7-8_FAW24512	NOT7-8	128
44981490	NOT7-8_FAW24512	NOT7-8	66
44981491	NOT7-8_FAW24512	NOT7-8	110
44981492	NOT7-8_FAW24512	NOT7-8	111
44981493	NOT7-8_FAW24512	NOT7-8	127
44981494	NOT7-8_FAW24512	NOT7-8	113
44981495	NOT7-8_FAW24512	NOT7-8	48
44981496	NOT7-8_FAW24512	NOT7-8	143
44981497	NOT7-8_FAW24512	NOT7-8	103
44981498	NOT7-8_FAW24512	NOT7-8	125
44981499	NOT7-8_FAW24512	NOT7-8	121
44981500	NOT7-8_FAW24512	NOT7-8	138
44981501	NOT7-8_FAW24512	NOT7-8	78
44981502	NOT7-8_FAW24512	NOT7-8	87
44981503	NOT7-8_FAW24512	NOT7-8	177
44981504	NOT7-8_FAW24512	NOT7-8	297
44981505	NOT7-8_FAW24512	NOT7-8	248
44981506	NOT7-8_FAW24512	NOT7-8	40
44981507	NOT7-8_FAW24512	NOT7-8	71
44981508	NOT7-8_FAW24512	NOT7-8	42
44981509	NOT7-8_FAW24512	NOT7-8	129
44981510	NOT7-8_FAW24512	NOT7-8	195
44981511	NOT7-8_FAW24512	NOT7-8	125
44981512	NOT7-8_FAW24512	NOT7-8	127
44981513	NOT7-8_FAW24512	NOT7-8	167
44981514	NOT7-8_FAW24512	NOT7-8	78
44981515	NOT7-8_FAW24512	NOT7-8	116
44981516	NOT7-8_FAW24512	NOT7-8	147
44981517	NOT7-8_FAW24512	NOT7-8	31
44981518	NOT7-8_FAW24512	NOT7-8	108
44981519	NOT7-8_FAW24512	NOT7-8	76
44981520	NOT7-8_FAW24512	NOT7-8	50
44981521	NOT7-8_FAW24512	NOT7-8	59
44981522	NOT7-8_FAW24512	NOT7-8	231
44981523	NOT7-8_FAW24512	NOT7-8	149
44981524	NOT7-8_FAW24512	NOT7-8	118
44981525	NOT7-8_FAW24512	NOT7-8	8
44981526	NOT7-8_FAW24512	NOT7-8	131
44981527	NOT7-8_FAW24512	NOT7-8	94
44981528	NOT7-8_FAW24512	NOT7-8	117
44981529	NOT7-8_FAW24512	NOT7-8	148
44981530	NOT7-8_FAW24512	NOT7-8	119
44981531	NOT7-8_FAW24512	NOT7-8	65
44981532	NOT7-8_FAW24512	NOT7-8	124
44981533	NOT7-8_FAW24512	NOT7-8	117
44981534	NOT7-8_FAW24512	NOT7-8	105
44981535	NOT7-8_FAW24512	NOT7-8	120
44981536	NOT7-8_FAW24512	NOT7-8	119
44981537	NOT7-8_FAW24512	NOT7-8	140
44981538	NOT7-8_FAW24512	NOT7-8	85
44981539	NOT7-8_FAW24512	NOT7-8	196
44981540	NOT7-8_FAW24512	NOT7-8	81
44981541	NOT7-8_FAW24512	NOT7-8	109
44981542	NOT7-8_FAW24512	NOT7-8	36
44981543	NOT7-8_FAW24512	NOT7-8	85
44981544	NOT7-8_FAW24512	NOT7-8	126
44981545	NOT7-8_FAW24512	NOT7-8	146
44981546	NOT7-8_FAW24512	NOT7-8	259
44981547	NOT7-8_FAW24512	NOT7-8	153
44981548	NOT7-8_FAW24512	NOT7-8	128
44981549	NOT7-8_FAW24512	NOT7-8	172
44981550	NOT7-8_FAW24512	NOT7-8	79
44981551	NOT7-8_FAW24512	NOT7-8	51
44981552	NOT7-8_FAW24512	NOT7-8	70
44981553	NOT7-8_FAW24512	NOT7-8	61
44981554	NOT7-8_FAW24512	NOT7-8	105
44981555	NOT7-8_FAW24512	NOT7-8	225
44981556	NOT7-8_FAW24512	NOT7-8	77
44981557	NOT7-8_FAW24512	NOT7-8	117
44981558	NOT7-8_FAW24512	NOT7-8	130
44981559	NOT7-8_FAW24512	NOT7-8	127
44981560	NOT7-8_FAW24512	NOT7-8	70
44981561	NOT7-8_FAW24512	NOT7-8	111
44981562	NOT7-8_FAW24512	NOT7-8	149
44981563	NOT7-8_FAW24512	NOT7-8	180
44981564	NOT7-8_FAW24512	NOT7-8	74
44981565	NOT7-8_FAW24512	NOT7-8	80
44981566	NOT7-8_FAW24512	NOT7-8	78
44981567	NOT7-8_FAW24512	NOT7-8	153
44981568	NOT7-8_FAW24512	NOT7-8	127
44981569	NOT7-8_FAW24512	NOT7-8	117
44981570	NOT7-8_FAW24512	NOT7-8	8
44981571	NOT7-8_FAW24512	NOT7-8	117
44981572	NOT7-8_FAW24512	NOT7-8	127
44981573	NOT7-8_FAW24512	NOT7-8	106
44981574	NOT7-8_FAW24512	NOT7-8	138
44981575	NOT7-8_FAW24512	NOT7-8	95
44981576	NOT7-8_FAW24512	NOT7-8	110
44981577	NOT7-8_FAW24512	NOT7-8	282
44981578	NOT7-8_FAW24512	NOT7-8	66
44981579	NOT7-8_FAW24512	NOT7-8	132
44981580	NOT7-8_FAW24512	NOT7-8	50
44981581	NOT7-8_FAW24512	NOT7-8	68
44981582	NOT7-8_FAW24512	NOT7-8	251
44981583	NOT7-8_FAW24512	NOT7-8	125
44981584	NOT7-8_FAW24512	NOT7-8	172
44981585	NOT7-8_FAW24512	NOT7-8	104
44981586	NOT7-8_FAW24512	NOT7-8	123
44981587	NOT7-8_FAW24512	NOT7-8	168
44981588	NOT7-8_FAW24512	NOT7-8	62
44981589	NOT7-8_FAW24512	NOT7-8	53
44981590	NOT7-8_FAW24512	NOT7-8	155
44981591	NOT7-8_FAW24512	NOT7-8	72
44981592	NOT7-8_FAW24512	NOT7-8	94
44981593	NOT7-8_FAW24512	NOT7-8	88
44981594	NOT7-8_FAW24512	NOT7-8	109
44981595	NOT7-8_FAW24512	NOT7-8	173
44981596	NOT7-8_FAW24512	NOT7-8	46
44981597	NOT7-8_FAW24512	NOT7-8	112
44981598	NOT7-8_FAW24512	NOT7-8	89
44981599	NOT7-8_FAW24512	NOT7-8	95
44981600	NOT7-8_FAW24512	NOT7-8	173
44981601	NOT7-8_FAW24512	NOT7-8	108
44981602	NOT7-8_FAW24512	NOT7-8	61
44981603	NOT7-8_FAW24512	NOT7-8	206
44981604	NOT7-8_FAW24512	NOT7-8	100
44981605	NOT7-8_FAW24512	NOT7-8	93
44981606	NOT7-8_FAW24512	NOT7-8	115
44981607	NOT7-8_FAW24512	NOT7-8	184
44981608	NOT7-8_FAW24512	NOT7-8	237
44981609	NOT7-8_FAW24512	NOT7-8	233
44981610	NOT7-8_FAW24512	NOT7-8	188
44981611	NOT7-8_FAW24512	NOT7-8	285
44981612	NOT7-8_FAW24512	NOT7-8	50
44981613	NOT7-8_FAW24512	NOT7-8	219
44981614	NOT7-8_FAW24512	NOT7-8	96
44981615	NOT7-8_FAW24512	NOT7-8	137
44981616	NOT7-8_FAW24512	NOT7-8	135
44981617	NOT7-8_FAW24512	NOT7-8	121
44981618	NOT7-8_FAW24512	NOT7-8	126
44981619	NOT7-8_FAW24512	NOT7-8	36
44981620	NOT7-8_FAW24512	NOT7-8	55
44981621	NOT7-8_FAW24512	NOT7-8	214
44981622	NOT7-8_FAW24512	NOT7-8	157
44981623	NOT7-8_FAW24512	NOT7-8	12
44981624	NOT7-8_FAW24512	NOT7-8	67
44981625	NOT7-8_FAW24512	NOT7-8	107
44981626	NOT7-8_FAW24512	NOT7-8	139
44981627	NOT7-8_FAW24512	NOT7-8	181
44981628	NOT7-8_FAW24512	NOT7-8	104
44981629	NOT7-8_FAW24512	NOT7-8	138
44981630	NOT7-8_FAW24512	NOT7-8	110
44981631	NOT7-8_FAW24512	NOT7-8	128
44981632	NOT7-8_FAW24512	NOT7-8	66
44981633	NOT7-8_FAW24512	NOT7-8	110
44981634	NOT7-8_FAW24512	NOT7-8	111
44981635	NOT7-8_FAW24512	NOT7-8	127
44981636	NOT7-8_FAW24512	NOT7-8	113
44981637	NOT7-8_FAW24512	NOT7-8	48
44981638	NOT7-8_FAW24512	NOT7-8	143
44981639	NOT7-8_FAW24512	NOT7-8	103
44981640	NOT7-8_FAW24512	NOT7-8	125
44981641	NOT7-8_FAW24512	NOT7-8	72
44981642	NOT7-8_FAW24512	NOT7-8	121
44981643	NOT7-8_FAW24512	NOT7-8	138
44981644	NOT7-8_FAW24512	NOT7-8	78
44981645	NOT7-8_FAW24512	NOT7-8	253
44981646	NOT7-8_FAW24512	NOT7-8	162
44981647	NOT7-8_FAW24512	NOT7-8	87
44981648	NOT7-8_FAW24512	NOT7-8	87
44981649	NOT7-8_FAW24512	NOT7-8	177
44981650	NOT7-8_FAW24512	NOT7-8	297
44981651	NOT7-8_FAW24512	NOT7-8	248
44981652	NOT7-8_FAW24512	NOT7-8	40
44981653	NOT7-8_FAW24512	NOT7-8	71
44981654	NOT7-8_FAW24512	NOT7-8	42
44981655	NOT7-8_FAW24512	NOT7-8	129
44981656	NOT7-8_FAW24512	NOT7-8	195
44981657	NOT7-8_FAW24512	NOT7-8	125
44981658	NOT7-8_FAW24512	NOT7-8	127
44981659	NOT7-8_FAW24512	NOT7-8	36
44981660	NOT7-8_FAW24512	NOT7-8	167
44981661	NOT7-8_FAW24512	NOT7-8	141
44981662	NOT7-8_FAW24512	NOT7-8	78
44981663	NOT7-8_FAW24512	NOT7-8	116
44981664	NOT7-8_FAW24512	NOT7-8	147
44981665	NOT7-8_FAW24512	NOT7-8	31
44981666	NOT7-8_FAW24512	NOT7-8	108
44981667	NOT7-8_FAW24512	NOT7-8	76
44981668	NOT7-8_FAW24512	NOT7-8	50
44981669	NOT7-8_FAW24512	NOT7-8	59
44981670	NOT7-8_FAW24512	NOT7-8	62
44981671	NOT7-8_FAW24512	NOT7-8	231
44981672	NOT7-8_FAW24512	NOT7-8	124
44981673	NOT7-8_FAW24512	NOT7-8	149
44981674	NOT7-8_FAW24512	NOT7-8	118
44981675	NOT7-8_FAW24512	NOT7-8	192
44981676	NOT7-8_FAW24512	NOT7-8	131
44981677	NOT7-8_FAW24512	NOT7-8	94
44981678	NOT7-8_FAW24512	NOT7-8	117
44981679	NOT7-8_FAW24512	NOT7-8	148
44981680	NOT7-8_FAW24512	NOT7-8	119
44981681	NOT7-8_FAW24512	NOT7-8	65
44981682	NOT7-8_FAW24512	NOT7-8	124
44981683	NOT7-8_FAW24512	NOT7-8	117
44981684	NOT7-8_FAW24512	NOT7-8	105
44981685	NOT7-8_FAW24512	NOT7-8	120
44981686	NOT7-8_FAW24512	NOT7-8	119
44981687	NOT7-8_FAW24512	NOT7-8	140
44981688	NOT7-8_FAW24512	NOT7-8	85
44981689	NOT7-8_FAW24512	NOT7-8	196
44981690	NOT7-8_FAW24512	NOT7-8	100
44981691	NOT7-8_FAW24512	NOT7-8	81
44981692	NOT7-8_FAW24512	NOT7-8	109
44981693	NOT7-8_FAW24512	NOT7-8	36
44981694	NOT7-8_FAW24512	NOT7-8	76
44981695	NOT7-8_FAW24512	NOT7-8	85
44981696	NOT7-8_FAW24512	NOT7-8	130
44981697	NOT7-8_FAW24512	NOT7-8	131
44981698	NOT7-8_FAW24512	NOT7-8	126
44981699	NOT7-8_FAW24512	NOT7-8	146
44981700	NOT7-8_FAW24512	NOT7-8	259
44981701	NOT7-8_FAW24512	NOT7-8	153
44981702	NOT7-8_FAW24512	NOT7-8	128
44981703	NOT7-8_FAW24512	NOT7-8	172
44981704	NOT7-8_FAW24512	NOT7-8	79
44981705	NOT7-8_FAW24512	NOT7-8	51
44981706	NOT7-8_FAW24512	NOT7-8	70
44981707	NOT7-8_FAW24512	NOT7-8	132
44981708	NOT7-8_FAW24512	NOT7-8	61
44981709	NOT7-8_FAW24512	NOT7-8	64
44981710	NOT7-8_FAW24512	NOT7-8	105
44981711	NOT7-8_FAW24512	NOT7-8	225
44981712	NOT7-8_FAW24512	NOT7-8	133
44981713	NOT7-8_FAW24512	NOT7-8	140
44981714	NOT7-8_FAW24512	NOT7-8	117
44981715	NOT7-8_FAW24512	NOT7-8	137
44981716	NOT7-8_FAW24512	NOT7-8	64
44981717	NOT7-8_FAW24512	NOT7-8	190
44981718	NOT7-8_FAW24512	NOT7-8	55
44981719	NOT7-8_FAW24512	NOT7-8	128
44981720	NOT7-8_FAW24512	NOT7-8	77
44981721	NOT7-8_FAW24512	NOT7-8	135
44981722	NOT7-8_FAW24512	NOT7-8	130
44981723	NOT7-8_FAW24512	NOT7-8	127
44981724	NOT7-8_FAW24512	NOT7-8	70
44981725	NOT7-8_FAW24512	NOT7-8	111
44981726	NOT7-8_FAW24512	NOT7-8	133
44981727	NOT7-8_FAW24512	NOT7-8	225
44981728	NOT7-8_FAW24512	NOT7-8	140
44981729	NOT7-8_FAW24512	NOT7-8	117
44981730	NOT7-8_FAW24512	NOT7-8	137
44981731	NOT7-8_FAW24512	NOT7-8	131
44981732	NOT7-8_FAW24512	NOT7-8	190
44981733	NOT7-8_FAW24512	NOT7-8	55
44981734	NOT7-8_FAW24512	NOT7-8	128
44981735	NOT7-8_FAW24512	NOT7-8	77
44981736	NOT7-8_FAW24512	NOT7-8	135
44981737	NOT7-8_FAW24512	NOT7-8	130
44981738	NOT7-8_FAW24512	NOT7-8	127
44981739	NOT7-8_FAW24512	NOT7-8	70
44981740	NOT7-8_FAW24512	NOT7-8	259
44981741	NOT7-8_FAW24512	NOT7-8	117
44981742	NOT7-8_FAW24512	NOT7-8	127
44981743	NOT7-8_FAW24512	NOT7-8	149
44981744	NOT7-8_FAW24512	NOT7-8	180
44981745	NOT7-8_FAW24512	NOT7-8	74
44981746	NOT7-8_FAW24512	NOT7-8	80
44981747	NOT7-8_FAW24512	NOT7-8	78
44981748	NOT7-8_FAW24512	NOT7-8	153
44981749	NOT7-8_FAW24512	NOT7-8	127
44981750	NOT7-8_FAW24512	NOT7-8	117
44981751	NOT7-8_FAW24512	NOT7-8	8
44981752	NOT7-8_FAW24512	NOT7-8	117
44981753	NOT7-8_FAW24512	NOT7-8	127
44981754	NOT7-8_FAW24512	NOT7-8	106
44981755	NOT7-8_FAW24512	NOT7-8	138
44981756	NOT7-8_FAW24512	NOT7-8	95
44981757	NOT7-8_FAW24512	NOT7-8	110
44981758	NOT7-8_FAW24512	NOT7-8	282
44981759	NOT7-8_FAW24512	NOT7-8	66
44981760	NOT7-8_FAW24512	NOT7-8	132
44981761	NOT7-8_FAW24512	NOT7-8	50
44981762	NOT7-8_FAW24512	NOT7-8	68
44981763	NOT7-8_FAW24512	NOT7-8	251
44981764	NOT7-8_FAW24512	NOT7-8	125
44981765	NOT7-8_FAW24512	NOT7-8	172
44981766	NOT7-8_FAW24512	NOT7-8	104
44981767	NOT7-8_FAW24512	NOT7-8	123
44981768	NOT7-8_FAW24512	NOT7-8	168
44981769	NOT7-8_FAW24512	NOT7-8	62
44981770	NOT7-8_FAW24512	NOT7-8	53
44981771	NOT7-8_FAW24512	NOT7-8	155
44981772	NOT7-8_FAW24512	NOT7-8	72
44981773	NOT7-8_FAW24512	NOT7-8	94
44981774	NOT7-8_FAW24512	NOT7-8	88
44981775	NOT7-8_FAW24512	NOT7-8	109
44981776	NOT7-8_FAW24512	NOT7-8	173
44981777	NOT7-8_FAW24512	NOT7-8	46
44981778	NOT7-8_FAW24512	NOT7-8	112
44981779	NOT7-8_FAW24512	NOT7-8	89
44981780	NOT7-8_FAW24512	NOT7-8	95
44981781	NOT7-8_FAW24512	NOT7-8	173
44981782	NOT7-8_FAW24512	NOT7-8	108
44981783	NOT7-8_FAW24512	NOT7-8	61
44981784	NOT7-8_FAW24512	NOT7-8	206
44981785	NOT7-8_FAW24512	NOT7-8	100
44981786	NOT7-8_FAW24512	NOT7-8	93
44981787	NOT7-8_FAW24512	NOT7-8	115
44981788	NOT7-8_FAW24512	NOT7-8	184
44981789	NOT7-8_FAW24512	NOT7-8	237
44981790	NOT7-8_FAW24512	NOT7-8	233
44981791	NOT7-8_FAW24512	NOT7-8	188
44981792	NOT7-8_FAW24512	NOT7-8	285
44981793	NOT7-8_FAW24512	NOT7-8	50
44981794	NOT7-8_FAW24512	NOT7-8	219
44981795	NOT7-8_FAW24512	NOT7-8	96
44981796	NOT7-8_FAW24512	NOT7-8	137
44981797	NOT7-8_FAW24512	NOT7-8	135
44981798	NOT7-8_FAW24512	NOT7-8	121
44981799	NOT7-8_FAW24512	NOT7-8	126
44981800	NOT7-8_FAW24512	NOT7-8	36
44981801	NOT7-8_FAW24512	NOT7-8	55
44981802	NOT7-8_FAW24512	NOT7-8	214
44981803	NOT7-8_FAW24512	NOT7-8	157
44981804	NOT7-8_FAW24512	NOT7-8	12
44981805	NOT7-8_FAW24512	NOT7-8	67
44981806	NOT7-8_FAW24512	NOT7-8	107
44981807	NOT7-8_FAW24512	NOT7-8	139
44981808	NOT7-8_FAW24512	NOT7-8	181
44981809	NOT7-8_FAW24512	NOT7-8	104
44981810	NOT7-8_FAW24512	NOT7-8	138
44981811	NOT7-8_FAW24512	NOT7-8	110
44981812	NOT7-8_FAW24512	NOT7-8	128
44981813	NOT7-8_FAW24512	NOT7-8	66
44981814	NOT7-8_FAW24512	NOT7-8	110
44981815	NOT7-8_FAW24512	NOT7-8	111
44981816	NOT7-8_FAW24512	NOT7-8	127
44981817	NOT7-8_FAW24512	NOT7-8	113
44981818	NOT7-8_FAW24512	NOT7-8	48
44981819	NOT7-8_FAW24512	NOT7-8	143
44981820	NOT7-8_FAW24512	NOT7-8	103
44981821	NOT7-8_FAW24512	NOT7-8	125
44981822	NOT7-8_FAW24512	NOT7-8	72
44981823	NOT7-8_FAW24512	NOT7-8	121
44981824	NOT7-8_FAW24512	NOT7-8	138
44981825	NOT7-8_FAW24512	NOT7-8	78
44981826	NOT7-8_FAW24512	NOT7-8	253
44981827	NOT7-8_FAW24512	NOT7-8	162
44981828	NOT7-8_FAW24512	NOT7-8	87
44981829	NOT7-8_FAW24512	NOT7-8	87
44981830	NOT7-8_FAW24512	NOT7-8	177
44981831	NOT7-8_FAW24512	NOT7-8	297
44981832	NOT7-8_FAW24512	NOT7-8	248
44981833	NOT7-8_FAW24512	NOT7-8	40
44981834	NOT7-8_FAW24512	NOT7-8	71
44981835	NOT7-8_FAW24512	NOT7-8	42
44981836	NOT7-8_FAW24512	NOT7-8	129
44981837	NOT7-8_FAW24512	NOT7-8	195
44981838	NOT7-8_FAW24512	NOT7-8	125
44981839	NOT7-8_FAW24512	NOT7-8	127
44981840	NOT7-8_FAW24512	NOT7-8	36
44981841	NOT7-8_FAW24512	NOT7-8	167
44981842	NOT7-8_FAW24512	NOT7-8	141
44981843	NOT7-8_FAW24512	NOT7-8	78
44981844	NOT7-8_FAW24512	NOT7-8	116
44981845	NOT7-8_FAW24512	NOT7-8	147
44981846	NOT7-8_FAW24512	NOT7-8	31
44981847	NOT7-8_FAW24512	NOT7-8	108
44981848	NOT7-8_FAW24512	NOT7-8	76
44981849	NOT7-8_FAW24512	NOT7-8	50
44981850	NOT7-8_FAW24512	NOT7-8	59
44981851	NOT7-8_FAW24512	NOT7-8	62
44981852	NOT7-8_FAW24512	NOT7-8	231
44981853	NOT7-8_FAW24512	NOT7-8	124
44981854	NOT7-8_FAW24512	NOT7-8	149
44981855	NOT7-8_FAW24512	NOT7-8	118
44981856	NOT7-8_FAW24512	NOT7-8	192
44981857	NOT7-8_FAW24512	NOT7-8	8
44981858	NOT7-8_FAW24512	NOT7-8	131
44981859	NOT7-8_FAW24512	NOT7-8	94
44981860	NOT7-8_FAW24512	NOT7-8	117
44981861	NOT7-8_FAW24512	NOT7-8	148
44981862	NOT7-8_FAW24512	NOT7-8	119
44981863	NOT7-8_FAW24512	NOT7-8	65
44981864	NOT7-8_FAW24512	NOT7-8	124
44981865	NOT7-8_FAW24512	NOT7-8	117
44981866	NOT7-8_FAW24512	NOT7-8	105
44981867	NOT7-8_FAW24512	NOT7-8	120
44981868	NOT7-8_FAW24512	NOT7-8	119
44981869	NOT7-8_FAW24512	NOT7-8	140
44981870	NOT7-8_FAW24512	NOT7-8	85
44981871	NOT7-8_FAW24512	NOT7-8	196
44981872	NOT7-8_FAW24512	NOT7-8	100
44981873	NOT7-8_FAW24512	NOT7-8	81
44981874	NOT7-8_FAW24512	NOT7-8	109
44981875	NOT7-8_FAW24512	NOT7-8	36
44981876	NOT7-8_FAW24512	NOT7-8	76
44981877	NOT7-8_FAW24512	NOT7-8	85
44981878	NOT7-8_FAW24512	NOT7-8	130
44981879	NOT7-8_FAW24512	NOT7-8	131
44981880	NOT7-8_FAW24512	NOT7-8	126
44981881	NOT7-8_FAW24512	NOT7-8	146
44981882	NOT7-8_FAW24512	NOT7-8	259
44981883	NOT7-8_FAW24512	NOT7-8	153
44981884	NOT7-8_FAW24512	NOT7-8	128
44981885	NOT7-8_FAW24512	NOT7-8	172
44981886	NOT7-8_FAW24512	NOT7-8	79
44981887	NOT7-8_FAW24512	NOT7-8	51
44981888	NOT7-8_FAW24512	NOT7-8	70
44981889	NOT7-8_FAW24512	NOT7-8	132
44981890	NOT7-8_FAW24512	NOT7-8	61
44981891	NOT7-8_FAW24512	NOT7-8	64
44981892	NOT7-8_FAW24512	NOT7-8	105
44981893	NOT7-8_FAW24512	NOT7-8	133
44981894	NOT7-8_FAW24512	NOT7-8	140
44981895	NOT7-8_FAW24512	NOT7-8	131
44981896	NOT7-8_FAW24512	NOT7-8	64
44981897	NOT7-8_FAW24512	NOT7-8	137
44981898	NOT7-8_FAW24512	NOT7-8	190
44981899	NOT7-8_FAW24512	NOT7-8	55
44981900	NOT7-8_FAW24512	NOT7-8	128
44981901	NOT7-8_FAW24512	NOT7-8	135
44981902	NOT7-8_FAW24512	NOT7-8	130
44981903	NOT7-8_FAW24512	NOT7-8	133
44981904	NOT7-8_FAW24512	NOT7-8	137
44981905	NOT7-8_FAW24512	NOT7-8	64
44981906	NOT7-8_FAW24512	NOT7-8	190
44981907	NOT7-8_FAW24512	NOT7-8	55
44981908	NOT7-8_FAW24512	NOT7-8	128
44981909	NOT7-8_FAW24512	NOT7-8	77
44981910	NOT7-8_FAW24512	NOT7-8	135
44981911	NOT7-8_FAW24512	NOT7-8	231
44981912	NOT7-8_FAW24512	NOT7-8	64
44981913	NOT7-8_FAW24512	NOT7-8	259
44981914	NOT7-8_FAW24512	NOT7-8	8
44981915	NOT7-8_FAW24512	NOT7-8	79
44981916	NOT7-8_FAW24512	NOT7-8	259
44981917	NOT7-8_FAW24512	NOT7-8	8
44981918	NOT7-8_FAW24512	NOT7-8	8
44981919	NOT7-8_FAW24512	NOT7-8	50
44981920	NOT7-8_FAW24512	NOT7-8	119
44981921	NOT7-8_FAW24512	NOT7-8	182
44981922	NOT7-8_FAW24512	NOT7-8	66
44981923	NOT7-8_FAW24512	NOT7-8	85
44981924	NOT7-8_FAW24512	NOT7-8	121
44981925	NOT7-8_FAW24512	NOT7-8	93
44981926	NOT7-8_FAW24512	NOT7-8	51
44981927	NOT7-8_FAW24512	NOT7-8	108
44981928	NOT7-8_FAW24512	NOT7-8	116
44981929	NOT7-8_FAW24512	NOT7-8	111
44981930	NOT7-8_FAW24512	NOT7-8	71
44981931	NOT7-8_FAW24512	NOT7-8	101
44981932	NOT7-8_FAW24512	NOT7-8	117
44981933	NOT7-8_FAW24512	NOT7-8	87
44981934	NOT7-8_FAW24512	NOT7-8	77
44981935	NOT7-8_FAW24512	NOT7-8	70
44981936	NOT7-8_FAW24512	NOT7-8	81
44981937	NOT7-8_FAW24512	NOT7-8	146
44981938	NOT7-8_FAW24512	NOT7-8	145
44981939	NOT7-8_FAW24512	NOT7-8	147
44981940	NOT7-8_FAW24512	NOT7-8	84
44981941	NOT7-8_FAW24512	NOT7-8	117
44981942	NOT7-8_FAW24512	NOT7-8	197
44981943	NOT7-8_FAW24512	NOT7-8	116
44981944	NOT7-8_FAW24512	NOT7-8	116
44981945	NOT7-8_FAW24512	NOT7-8	114
44981946	NOT7-8_FAW24512	NOT7-8	75
44981947	NOT7-8_FAW24512	NOT7-8	131
44981948	NOT7-8_FAW24512	NOT7-8	171
44981949	NOT7-8_FAW24512	NOT7-8	153
44981950	NOT7-8_FAW24512	NOT7-8	97
44981951	NOT7-8_FAW24512	NOT7-8	37
44981952	NOT7-8_FAW24512	NOT7-8	61
44981953	NOT7-8_FAW24512	NOT7-8	173
44981954	NOT7-8_FAW24512	NOT7-8	79
44981955	NOT7-8_FAW24512	NOT7-8	123
44981956	NOT7-8_FAW24512	NOT7-8	120
44981957	NOT7-8_FAW24512	NOT7-8	162
44981958	NOT7-8_FAW24512	NOT7-8	103
44981959	NOT7-8_FAW24512	NOT7-8	141
44981960	NOT7-8_FAW24512	NOT7-8	130
44981961	NOT7-8_FAW24512	NOT7-8	63
44981962	NOT7-8_FAW24512	NOT7-8	112
44981963	NOT7-8_FAW24512	NOT7-8	70
44981964	NOT7-8_FAW24512	NOT7-8	109
44981965	NOT7-8_FAW24512	NOT7-8	95
44981966	NOT7-8_FAW24512	NOT7-8	122
44981967	NOT7-8_FAW24512	NOT7-8	141
44981968	NOT7-8_FAW24512	NOT7-8	26
44981969	NOT7-8_FAW24512	NOT7-8	53
44981970	NOT7-8_FAW24512	NOT7-8	88
44981971	NOT7-8_FAW24512	NOT7-8	53
44981972	NOT7-8_FAW24512	NOT7-8	56
44981973	NOT7-8_FAW24512	NOT7-8	64
44981974	NOT7-8_FAW24512	NOT7-8	88
44981975	NOT7-8_FAW24512	NOT7-8	79
44981976	NOT7-8_FAW24512	NOT7-8	128
44981977	NOT7-8_FAW24512	NOT7-8	171
44981978	NOT7-8_FAW24512	NOT7-8	75
44981979	NOT7-8_FAW24512	NOT7-8	108
44981980	NOT7-8_FAW24512	NOT7-8	121
44981981	NOT7-8_FAW24512	NOT7-8	110
44981982	NOT7-8_FAW24512	NOT7-8	51
44981983	NOT7-8_FAW24512	NOT7-8	129
44981984	NOT7-8_FAW24512	NOT7-8	50
44981985	NOT7-8_FAW24512	NOT7-8	104
44981986	NOT7-8_FAW24512	NOT7-8	91
44981987	NOT7-8_FAW24512	NOT7-8	152
44981988	NOT7-8_FAW24512	NOT7-8	73
44981989	NOT7-8_FAW24512	NOT7-8	78
44981990	NOT7-8_FAW24512	NOT7-8	117
44981991	NOT7-8_FAW24512	NOT7-8	81
44981992	NOT7-8_FAW24512	NOT7-8	166
44981993	NOT7-8_FAW24512	NOT7-8	88
44981994	NOT7-8_FAW24512	NOT7-8	36
44981995	NOT7-8_FAW24512	NOT7-8	99
44981996	NOT7-8_FAW24512	NOT7-8	60
44981997	NOT7-8_FAW24512	NOT7-8	69
44981998	NOT7-8_FAW24512	NOT7-8	78
44981999	NOT7-8_FAW24512	NOT7-8	83
44982000	NOT7-8_FAW24512	NOT7-8	157
44982001	NOT7-8_FAW24512	NOT7-8	88
44982002	NOT7-8_FAW24512	NOT7-8	59
44982003	NOT7-8_FAW24512	NOT7-8	109
44982004	NOT7-8_FAW24512	NOT7-8	110
44982005	NOT7-8_FAW24512	NOT7-8	112
44982006	NOT7-8_FAW24512	NOT7-8	132
44982007	NOT7-8_FAW24512	NOT7-8	97
44982008	NOT7-8_FAW24512	NOT7-8	79
44982009	NOT7-8_FAW24512	NOT7-8	112
44982010	NOT7-8_FAW24512	NOT7-8	123
44982011	NOT7-8_FAW24512	NOT7-8	118
44982012	NOT7-8_FAW24512	NOT7-8	116
44982013	NOT7-8_FAW24512	NOT7-8	61
44982014	NOT7-8_FAW24512	NOT7-8	110
44982015	NOT7-8_FAW24512	NOT7-8	95
44982016	NOT7-8_FAW24512	NOT7-8	40
44982017	NOT7-8_FAW24512	NOT7-8	122
44982018	NOT7-8_FAW24512	NOT7-8	39
44982019	NOT7-8_FAW24512	NOT7-8	133
44982020	NOT7-8_FAW24512	NOT7-8	97
44982021	NOT7-8_FAW24512	NOT7-8	16
44982022	NOT7-8_FAW24512	NOT7-8	115
44982023	NOT7-8_FAW24512	NOT7-8	116
44982024	NOT7-8_FAW24512	NOT7-8	116
44982025	NOT7-8_FAW24512	NOT7-8	157
44982026	NOT7-8_FAW24512	NOT7-8	123
44982027	NOT7-8_FAW24512	NOT7-8	157
44982028	NOT7-8_FAW24512	NOT7-8	110
44982029	NOT7-8_FAW24512	NOT7-8	83
44982030	NOT7-8_FAW24512	NOT7-8	78
44982031	NOT7-8_FAW24512	NOT7-8	110
44982032	NOT7-8_FAW24512	NOT7-8	59
44982033	NOT7-8_FAW24512	NOT7-8	50
44982034	NOT7-8_FAW24512	NOT7-8	60
44982035	NOT7-8_FAW24512	NOT7-8	99
44982036	NOT7-8_FAW24512	NOT7-8	88
44982037	NOT7-8_FAW24512	NOT7-8	81
44982038	NOT7-8_FAW24512	NOT7-8	109
44982039	NOT7-8_FAW24512	NOT7-8	112
44982040	NOT7-8_FAW24512	NOT7-8	132
44982041	NOT7-8_FAW24512	NOT7-8	97
44982042	NOT7-8_FAW24512	NOT7-8	79
44982043	NOT7-8_FAW24512	NOT7-8	112
44982044	NOT7-8_FAW24512	NOT7-8	123
44982045	NOT7-8_FAW24512	NOT7-8	118
44982046	NOT7-8_FAW24512	NOT7-8	116
44982047	NOT7-8_FAW24512	NOT7-8	61
44982048	NOT7-8_FAW24512	NOT7-8	110
44982049	NOT7-8_FAW24512	NOT7-8	95
44982050	NOT7-8_FAW24512	NOT7-8	40
44982051	NOT7-8_FAW24512	NOT7-8	122
44982052	NOT7-8_FAW24512	NOT7-8	39
44982053	NOT7-8_FAW24512	NOT7-8	133
44982054	NOT7-8_FAW24512	NOT7-8	97
44982055	NOT7-8_FAW24512	NOT7-8	16
44982056	NOT7-8_FAW24512	NOT7-8	115
44982057	NOT7-8_FAW24512	NOT7-8	116
44982058	NOT7-8_FAW24512	NOT7-8	56
44982059	NOT7-8_FAW24512	NOT7-8	121
44982060	NOT7-8_FAW24512	NOT7-8	199
44982061	NOT7-8_FAW24512	NOT7-8	199
44982062	NOT7-8_FAW24512	NOT7-8	101
44982063	NOT7-8_FAW24512	NOT7-8	54
44982064	NOT7-8_FAW24512	NOT7-8	101
44982065	NOT7-8_FAW24512	NOT7-8	54
44982066	NOT7-8_FAW24512	NOT7-8	124
44982067	NOT7-8_FAW24512	NOT7-8	146
44982068	NOT7-8_FAW24512	NOT7-8	142
44982069	NOT7-8_FAW24512	NOT7-8	76
44982070	NOT7-8_FAW24512	NOT7-8	124
44982071	NOT7-8_FAW24512	NOT7-8	146
44982072	NOT7-8_FAW24512	NOT7-8	142
44982073	NOT7-8_FAW24512	NOT7-8	76
44982074	NOT7-8_FAW24512	NOT7-8	138
44982075	NOT7-8_FAW24512	NOT7-8	79
44982076	NOT7-8_FAW24512	NOT7-8	68
44982077	NOT7-8_FAW24512	NOT7-8	66
44982078	NOT7-8_FAW24512	NOT7-8	151
44982079	NOT7-8_FAW24512	NOT7-8	136
44982080	NOT7-8_FAW24512	NOT7-8	79
44982081	NOT7-8_FAW24512	NOT7-8	68
44982082	NOT7-8_FAW24512	NOT7-8	149
44982083	NOT7-8_FAW24512	NOT7-8	132
44982084	NOT7-8_FAW24512	NOT7-8	183
44982085	NOT7-8_FAW24512	NOT7-8	36
44982086	NOT7-8_FAW24512	NOT7-8	120
44982087	NOT7-8_FAW24512	NOT7-8	170
44982088	NOT7-8_FAW24512	NOT7-8	85
44982089	NOT7-8_FAW24512	NOT7-8	129
44982090	NOT7-8_FAW24512	NOT7-8	185
44982091	NOT7-8_FAW24512	NOT7-8	109
44982092	NOT7-8_FAW24512	NOT7-8	142
44982093	NOT7-8_FAW24512	NOT7-8	153
44982094	NOT7-8_FAW24512	NOT7-8	137
44982095	NOT7-8_FAW24512	NOT7-8	124
44982096	NOT7-8_FAW24512	NOT7-8	165
44982097	NOT7-8_FAW24512	NOT7-8	49
44982098	NOT7-8_FAW24512	NOT7-8	10
44982099	NOT7-8_FAW24512	NOT7-8	113
44982100	NOT7-8_FAW24512	NOT7-8	55
44982101	NOT7-8_FAW24512	NOT7-8	81
44982102	NOT7-8_FAW24512	NOT7-8	181
44982103	NOT7-8_FAW24512	NOT7-8	189
44982104	NOT7-8_FAW24512	NOT7-8	131
44982105	NOT7-8_FAW24512	NOT7-8	90
44982106	NOT7-8_FAW24512	NOT7-8	183
44982107	NOT7-8_FAW24512	NOT7-8	149
44982108	NOT7-8_FAW24512	NOT7-8	36
44982109	NOT7-8_FAW24512	NOT7-8	132
44982110	NOT7-8_FAW24512	NOT7-8	120
44982111	NOT7-8_FAW24512	NOT7-8	170
44982112	NOT7-8_FAW24512	NOT7-8	85
44982113	NOT7-8_FAW24512	NOT7-8	129
44982114	NOT7-8_FAW24512	NOT7-8	185
44982115	NOT7-8_FAW24512	NOT7-8	109
44982116	NOT7-8_FAW24512	NOT7-8	142
44982117	NOT7-8_FAW24512	NOT7-8	153
44982118	NOT7-8_FAW24512	NOT7-8	137
44982119	NOT7-8_FAW24512	NOT7-8	124
44982120	NOT7-8_FAW24512	NOT7-8	165
44982121	NOT7-8_FAW24512	NOT7-8	49
44982122	NOT7-8_FAW24512	NOT7-8	10
44982123	NOT7-8_FAW24512	NOT7-8	113
44982124	NOT7-8_FAW24512	NOT7-8	55
44982125	NOT7-8_FAW24512	NOT7-8	81
44982126	NOT7-8_FAW24512	NOT7-8	181
44982127	NOT7-8_FAW24512	NOT7-8	189
44982128	NOT7-8_FAW24512	NOT7-8	131
44982129	NOT7-8_FAW24512	NOT7-8	90
44982130	NOT7-8_FAW24512	NOT7-8	183
44982131	NOT7-8_FAW24512	NOT7-8	149
44982132	NOT7-8_FAW24512	NOT7-8	36
44982133	NOT7-8_FAW24512	NOT7-8	132
44982134	NOT7-8_FAW24512	NOT7-8	120
44982135	NOT7-8_FAW24512	NOT7-8	170
44982136	NOT7-8_FAW24512	NOT7-8	85
44982137	NOT7-8_FAW24512	NOT7-8	129
44982138	NOT7-8_FAW24512	NOT7-8	185
44982139	NOT7-8_FAW24512	NOT7-8	109
44982140	NOT7-8_FAW24512	NOT7-8	142
44982141	NOT7-8_FAW24512	NOT7-8	153
44982142	NOT7-8_FAW24512	NOT7-8	137
44982143	NOT7-8_FAW24512	NOT7-8	124
44982144	NOT7-8_FAW24512	NOT7-8	165
44982145	NOT7-8_FAW24512	NOT7-8	49
44982146	NOT7-8_FAW24512	NOT7-8	10
44982147	NOT7-8_FAW24512	NOT7-8	113
44982148	NOT7-8_FAW24512	NOT7-8	55
44982149	NOT7-8_FAW24512	NOT7-8	81
44982150	NOT7-8_FAW24512	NOT7-8	181
44982151	NOT7-8_FAW24512	NOT7-8	189
44982152	NOT7-8_FAW24512	NOT7-8	131
44982153	NOT7-8_FAW24512	NOT7-8	90
44982154	NOT7-8_FAW24512	NOT7-8	148
44982155	NOT7-8_FAW24512	NOT7-8	128
44982156	NOT7-8_FAW24512	NOT7-8	163
44982157	NOT7-8_FAW24512	NOT7-8	136
44982158	NOT7-8_FAW24512	NOT7-8	171
44982159	NOT7-8_FAW24512	NOT7-8	153
44982160	NOT7-8_FAW24512	NOT7-8	382
44982161	NOT7-8_FAW24512	NOT7-8	83
44982162	NOT7-8_FAW24512	NOT7-8	164
44982163	NOT7-8_FAW24512	NOT7-8	60
44982164	NOT7-8_FAW24512	NOT7-8	81
44982165	NOT7-8_FAW24512	NOT7-8	208
44982166	NOT7-8_FAW24512	NOT7-8	87
44982167	NOT7-8_FAW24512	NOT7-8	193
44982168	NOT7-8_FAW24512	NOT7-8	137
44982169	NOT7-8_FAW24512	NOT7-8	162
44982170	NOT7-8_FAW24512	NOT7-8	171
44982171	NOT7-8_FAW24512	NOT7-8	136
44982172	NOT7-8_FAW24512	NOT7-8	153
44982173	NOT7-8_FAW24512	NOT7-8	382
44982174	NOT7-8_FAW24512	NOT7-8	83
44982175	NOT7-8_FAW24512	NOT7-8	164
44982176	NOT7-8_FAW24512	NOT7-8	60
44982177	NOT7-8_FAW24512	NOT7-8	81
44982178	NOT7-8_FAW24512	NOT7-8	208
44982179	NOT7-8_FAW24512	NOT7-8	87
44982180	NOT7-8_FAW24512	NOT7-8	193
44982181	NOT7-8_FAW24512	NOT7-8	137
44982182	NOT7-8_FAW24512	NOT7-8	162
44982183	NOT7-8_FAW24512	NOT7-8	134
44982184	NOT7-8_FAW24512	NOT7-8	134
44982185	NOT7-8_FAW24512	NOT7-8	134
44982186	NOT7-8_FAW24512	NOT7-8	25
44982187	NOT7-8_FAW24512	NOT7-8	274
44982188	NOT7-8_FAW24512	NOT7-8	117
44982189	NOT7-8_FAW24512	NOT7-8	146
44982190	NOT7-8_FAW24512	NOT7-8	150
44982191	NOT7-8_FAW24512	NOT7-8	49
44982192	NOT7-8_FAW24512	NOT7-8	97
44982193	NOT7-8_FAW24512	NOT7-8	173
44982194	NOT7-8_FAW24512	NOT7-8	142
44982195	NOT7-8_FAW24512	NOT7-8	179
44982196	NOT7-8_FAW24512	NOT7-8	160
44982197	NOT7-8_FAW24512	NOT7-8	147
44982198	NOT7-8_FAW24512	NOT7-8	105
44982199	NOT7-8_FAW24512	NOT7-8	72
44982200	NOT7-8_FAW24512	NOT7-8	28
44982201	NOT7-8_FAW24512	NOT7-8	198
44982202	NOT7-8_FAW24512	NOT7-8	120
44982203	NOT7-8_FAW24512	NOT7-8	191
44982204	NOT7-8_FAW24512	NOT7-8	198
44982205	NOT7-8_FAW24512	NOT7-8	100
44982206	NOT7-8_FAW24512	NOT7-8	113
44982207	NOT7-8_FAW24512	NOT7-8	124
44982208	NOT7-8_FAW24512	NOT7-8	101
44982209	NOT7-8_FAW24512	NOT7-8	157
44982210	NOT7-8_FAW24512	NOT7-8	94
44982211	NOT7-8_FAW24512	NOT7-8	108
44982212	NOT7-8_FAW24512	NOT7-8	150
44982213	NOT7-8_FAW24512	NOT7-8	287
44982214	NOT7-8_FAW24512	NOT7-8	184
44982215	NOT7-8_FAW24512	NOT7-8	165
44982216	NOT7-8_FAW24512	NOT7-8	144
44982217	NOT7-8_FAW24512	NOT7-8	82
44982218	NOT7-8_FAW24512	NOT7-8	101
44982219	NOT7-8_FAW24512	NOT7-8	95
44982220	NOT7-8_FAW24512	NOT7-8	73
44982221	NOT7-8_FAW24512	NOT7-8	158
44982222	NOT7-8_FAW24512	NOT7-8	128
44982223	NOT7-8_FAW24512	NOT7-8	134
44982224	NOT7-8_FAW24512	NOT7-8	69
44982225	NOT7-8_FAW24512	NOT7-8	137
44982226	NOT7-8_FAW24512	NOT7-8	98
44982227	NOT7-8_FAW24512	NOT7-8	118
44982228	NOT7-8_FAW24512	NOT7-8	170
44982229	NOT7-8_FAW24512	NOT7-8	150
44982230	NOT7-8_FAW24512	NOT7-8	256
44982231	NOT7-8_FAW24512	NOT7-8	138
44982232	NOT7-8_FAW24512	NOT7-8	132
44982233	NOT7-8_FAW24512	NOT7-8	69
44982234	NOT7-8_FAW24512	NOT7-8	99
44982235	NOT7-8_FAW24512	NOT7-8	302
44982236	NOT7-8_FAW24512	NOT7-8	190
44982237	NOT7-8_FAW24512	NOT7-8	196
44982238	NOT7-8_FAW24512	NOT7-8	35
44982239	NOT7-8_FAW24512	NOT7-8	127
44982240	NOT7-8_FAW24512	NOT7-8	114
44982241	NOT7-8_FAW24512	NOT7-8	91
44982242	NOT7-8_FAW24512	NOT7-8	153
44982243	NOT7-8_FAW24512	NOT7-8	188
44982244	NOT7-8_FAW24512	NOT7-8	178
44982245	NOT7-8_FAW24512	NOT7-8	107
44982246	NOT7-8_FAW24512	NOT7-8	86
44982247	NOT7-8_FAW24512	NOT7-8	185
44982248	NOT7-8_FAW24512	NOT7-8	94
44982249	NOT7-8_FAW24512	NOT7-8	93
44982250	NOT7-8_FAW24512	NOT7-8	170
44982251	NOT7-8_FAW24512	NOT7-8	120
44982252	NOT7-8_FAW24512	NOT7-8	126
44982253	NOT7-8_FAW24512	NOT7-8	92
44982254	NOT7-8_FAW24512	NOT7-8	184
44982255	NOT7-8_FAW24512	NOT7-8	136
44982256	NOT7-8_FAW24512	NOT7-8	172
44982257	NOT7-8_FAW24512	NOT7-8	184
44982258	NOT7-8_FAW24512	NOT7-8	239
44982259	NOT7-8_FAW24512	NOT7-8	136
44982260	NOT7-8_FAW24512	NOT7-8	78
44982261	NOT7-8_FAW24512	NOT7-8	99
44982262	NOT7-8_FAW24512	NOT7-8	216
44982263	NOT7-8_FAW24512	NOT7-8	122
44982264	NOT7-8_FAW24512	NOT7-8	173
44982265	NOT7-8_FAW24512	NOT7-8	129
44982266	NOT7-8_FAW24512	NOT7-8	153
44982267	NOT7-8_FAW24512	NOT7-8	87
44982268	NOT7-8_FAW24512	NOT7-8	80
44982269	NOT7-8_FAW24512	NOT7-8	137
44982270	NOT7-8_FAW24512	NOT7-8	98
44982271	NOT7-8_FAW24512	NOT7-8	118
44982272	NOT7-8_FAW24512	NOT7-8	86
44982273	NOT7-8_FAW24512	NOT7-8	57
44982274	NOT7-8_FAW24512	NOT7-8	118
44982275	NOT7-8_FAW24512	NOT7-8	57
44982276	NOT7-8_FAW24512	NOT7-8	22
44982277	NOT7-8_FAW24512	NOT7-8	70
44982278	NOT7-8_FAW24512	NOT7-8	187
44982279	NOT7-8_FAW24512	NOT7-8	124
44982280	NOT7-8_FAW24512	NOT7-8	45
44982281	NOT7-8_FAW24512	NOT7-8	92
44982282	NOT7-8_FAW24512	NOT7-8	90
44982283	NOT7-8_FAW24512	NOT7-8	182
44982284	NOT7-8_FAW24512	NOT7-8	119
44982285	NOT7-8_FAW24512	NOT7-8	70
44982286	NOT7-8_FAW24512	NOT7-8	119
44982287	NOT7-8_FAW24512	NOT7-8	70
44982288	NOT7-8_FAW24512	NOT7-8	135
44982289	NOT7-8_FAW24512	NOT7-8	12
44982290	NOT7-8_FAW24512	NOT7-8	134
44982291	NOT7-8_FAW24512	NOT7-8	140
44982292	NOT7-8_FAW24512	NOT7-8	135
44982293	NOT7-8_FAW24512	NOT7-8	13
44982294	NOT7-8_FAW24512	NOT7-8	154
44982295	NOT7-8_FAW24512	NOT7-8	142
44982296	NOT7-8_FAW24512	NOT7-8	48
44982297	NOT7-8_FAW24512	NOT7-8	61
44982298	NOT7-8_FAW24512	NOT7-8	222
44982299	NOT7-8_FAW24512	NOT7-8	91
44982300	NOT7-8_FAW24512	NOT7-8	109
44982301	NOT7-8_FAW24512	NOT7-8	77
44982302	NOT7-8_FAW24512	NOT7-8	54
44982303	NOT7-8_FAW24512	NOT7-8	47
44982304	NOT7-8_FAW24512	NOT7-8	54
44982305	NOT7-8_FAW24512	NOT7-8	76
44982306	NOT7-8_FAW24512	NOT7-8	123
44982307	NOT7-8_FAW24512	NOT7-8	146
44982308	NOT7-8_FAW24512	NOT7-8	125
44982309	NOT7-8_FAW24512	NOT7-8	108
44982310	NOT7-8_FAW24512	NOT7-8	61
44982311	NOT7-8_FAW24512	NOT7-8	129
44982312	NOT7-8_FAW24512	NOT7-8	150
44982313	NOT7-8_FAW24512	NOT7-8	80
44982314	NOT7-8_FAW24512	NOT7-8	128
44982315	NOT7-8_FAW24512	NOT7-8	119
44982316	NOT7-8_FAW24512	NOT7-8	108
44982317	NOT7-8_FAW24512	NOT7-8	140
44982318	NOT7-8_FAW24512	NOT7-8	74
44982319	NOT7-8_FAW24512	NOT7-8	142
44982320	NOT7-8_FAW24512	NOT7-8	45
44982321	NOT7-8_FAW24512	NOT7-8	127
44982322	NOT7-8_FAW24512	NOT7-8	148
44982323	NOT7-8_FAW24512	NOT7-8	76
44982324	NOT7-8_FAW24512	NOT7-8	74
44982325	NOT7-8_FAW24512	NOT7-8	92
44982326	NOT7-8_FAW24512	NOT7-8	86
44982327	NOT7-8_FAW24512	NOT7-8	111
44982328	NOT7-8_FAW24512	NOT7-8	166
44982329	NOT7-8_FAW24512	NOT7-8	95
44982330	NOT7-8_FAW24512	NOT7-8	52
44982331	NOT7-8_FAW24512	NOT7-8	120
44982332	NOT7-8_FAW24512	NOT7-8	104
44982333	NOT7-8_FAW24512	NOT7-8	94
44982334	NOT7-8_FAW24512	NOT7-8	52
44982335	NOT7-8_FAW24512	NOT7-8	151
44982336	NOT7-8_FAW24512	NOT7-8	86
44982337	NOT7-8_FAW24512	NOT7-8	177
44982338	NOT7-8_FAW24512	NOT7-8	97
44982339	NOT7-8_FAW24512	NOT7-8	126
44982340	NOT7-8_FAW24512	NOT7-8	83
44982341	NOT7-8_FAW24512	NOT7-8	124
44982342	NOT7-8_FAW24512	NOT7-8	103
44982343	NOT7-8_FAW24512	NOT7-8	123
44982344	NOT7-8_FAW24512	NOT7-8	87
44982345	NOT7-8_FAW24512	NOT7-8	184
44982346	NOT7-8_FAW24512	NOT7-8	94
44982347	NOT7-8_FAW24512	NOT7-8	101
44982348	NOT7-8_FAW24512	NOT7-8	62
44982349	NOT7-8_FAW24512	NOT7-8	91
44982350	NOT7-8_FAW24512	NOT7-8	122
44982351	NOT7-8_FAW24512	NOT7-8	100
44982352	NOT7-8_FAW24512	NOT7-8	120
44982353	NOT7-8_FAW24512	NOT7-8	93
44982354	NOT7-8_FAW24512	NOT7-8	80
44982355	NOT7-8_FAW24512	NOT7-8	68
44982356	NOT7-8_FAW24512	NOT7-8	88
44982357	NOT7-8_FAW24512	NOT7-8	105
44982358	NOT7-8_FAW24512	NOT7-8	146
44982359	NOT7-8_FAW24512	NOT7-8	204
44982360	NOT7-8_FAW24512	NOT7-8	160
44982361	NOT7-8_FAW24512	NOT7-8	116
44982362	NOT7-8_FAW24512	NOT7-8	74
44982363	NOT7-8_FAW24512	NOT7-8	103
44982364	NOT7-8_FAW24512	NOT7-8	133
44982365	NOT7-8_FAW24512	NOT7-8	96
44982366	NOT7-8_FAW24512	NOT7-8	130
44982367	NOT7-8_FAW24512	NOT7-8	122
44982368	NOT7-8_FAW24512	NOT7-8	176
44982369	NOT7-8_FAW24512	NOT7-8	36
44982370	NOT7-8_FAW24512	NOT7-8	87
44982371	NOT7-8_FAW24512	NOT7-8	155
44982372	NOT7-8_FAW24512	NOT7-8	142
44982373	NOT7-8_FAW24512	NOT7-8	93
44982374	NOT7-8_FAW24512	NOT7-8	120
44982375	NOT7-8_FAW24512	NOT7-8	113
44982376	NOT7-8_FAW24512	NOT7-8	112
44982377	NOT7-8_FAW24512	NOT7-8	112
44982378	NOT7-8_FAW24512	NOT7-8	102
44982379	NOT7-8_FAW24512	NOT7-8	40
44982380	NOT7-8_FAW24512	NOT7-8	370
44982381	NOT7-8_FAW24512	NOT7-8	49
44982382	NOT7-8_FAW24512	NOT7-8	10
44982383	NOT7-8_FAW24512	NOT7-8	107
44982384	NOT7-8_FAW24512	NOT7-8	188
44982385	NOT7-8_FAW24512	NOT7-8	120
44982386	NOT7-8_FAW24512	NOT7-8	121
44982387	NOT7-8_FAW24512	NOT7-8	72
44982388	NOT7-8_FAW24512	NOT7-8	128
44982389	NOT7-8_FAW24512	NOT7-8	112
44982390	NOT7-8_FAW24512	NOT7-8	195
44982391	NOT7-8_FAW24512	NOT7-8	80
44982392	NOT7-8_FAW24512	NOT7-8	142
44982393	NOT7-8_FAW24512	NOT7-8	34
44982394	NOT7-8_FAW24512	NOT7-8	127
44982395	NOT7-8_FAW24512	NOT7-8	65
44982396	NOT7-8_FAW24512	NOT7-8	89
44982397	NOT7-8_FAW24512	NOT7-8	149
44982398	NOT7-8_FAW24512	NOT7-8	124
44982399	NOT7-8_FAW24512	NOT7-8	108
44982400	NOT7-8_FAW24512	NOT7-8	127
44982401	NOT7-8_FAW24512	NOT7-8	105
44982402	NOT7-8_FAW24512	NOT7-8	121
44982403	NOT7-8_FAW24512	NOT7-8	202
44982404	NOT7-8_FAW24512	NOT7-8	46
44982405	NOT7-8_FAW24512	NOT7-8	174
44982406	NOT7-8_FAW24512	NOT7-8	73
44982407	NOT7-8_FAW24512	NOT7-8	145
44982408	NOT7-8_FAW24512	NOT7-8	92
44982409	NOT7-8_FAW24512	NOT7-8	141
44982410	NOT7-8_FAW24512	NOT7-8	164
44982411	NOT7-8_FAW24512	NOT7-8	108
44982412	NOT7-8_FAW24512	NOT7-8	158
44982413	NOT7-8_FAW24512	NOT7-8	102
44982414	NOT7-8_FAW24512	NOT7-8	96
44982415	NOT7-8_FAW24512	NOT7-8	142
44982416	NOT7-8_FAW24512	NOT7-8	181
44982417	NOT7-8_FAW24512	NOT7-8	71
44982418	NOT7-8_FAW24512	NOT7-8	158
44982419	NOT7-8_FAW24512	NOT7-8	163
44982420	NOT7-8_FAW24512	NOT7-8	149
44982421	NOT7-8_FAW24512	NOT7-8	155
44982422	NOT7-8_FAW24512	NOT7-8	122
44982423	NOT7-8_FAW24512	NOT7-8	118
44982424	NOT7-8_FAW24512	NOT7-8	68
44982425	NOT7-8_FAW24512	NOT7-8	148
44982426	NOT7-8_FAW24512	NOT7-8	96
44982427	NOT7-8_FAW24512	NOT7-8	85
44982428	NOT7-8_FAW24512	NOT7-8	186
44982429	NOT7-8_FAW24512	NOT7-8	106
44982430	NOT7-8_FAW24512	NOT7-8	148
44982431	NOT7-8_FAW24512	NOT7-8	109
44982432	NOT7-8_FAW24512	NOT7-8	126
44982433	NOT7-8_FAW24512	NOT7-8	129
44982434	NOT7-8_FAW24512	NOT7-8	130
44982435	NOT7-8_FAW24512	NOT7-8	138
44982436	NOT7-8_FAW24512	NOT7-8	59
