## Supplementary File S7 for "Global Regulatory Functions of the Human CCR4–NOT Complex in mRNA Deadenylation and Decay": Supplementary File S7. All poly(A) measurements.csv (part 1507 of 2136)

	sample	group	polya_length
44982437	NOT7-8_FAW24512	NOT7-8	114
44982438	NOT7-8_FAW24512	NOT7-8	98
44982439	NOT7-8_FAW24512	NOT7-8	127
44982440	NOT7-8_FAW24512	NOT7-8	149
44982441	NOT7-8_FAW24512	NOT7-8	138
44982442	NOT7-8_FAW24512	NOT7-8	122
44982443	NOT7-8_FAW24512	NOT7-8	102
44982444	NOT7-8_FAW24512	NOT7-8	71
44982445	NOT7-8_FAW24512	NOT7-8	131
44982446	NOT7-8_FAW24512	NOT7-8	44
44982447	NOT7-8_FAW24512	NOT7-8	65
44982448	NOT7-8_FAW24512	NOT7-8	34
44982449	NOT7-8_FAW24512	NOT7-8	115
44982450	NOT7-8_FAW24512	NOT7-8	105
44982451	NOT7-8_FAW24512	NOT7-8	64
44982452	NOT7-8_FAW24512	NOT7-8	15
44982453	NOT7-8_FAW24512	NOT7-8	170
44982454	NOT7-8_FAW24512	NOT7-8	99
44982455	NOT7-8_FAW24512	NOT7-8	75
44982456	NOT7-8_FAW24512	NOT7-8	182
44982457	NOT7-8_FAW24512	NOT7-8	109
44982458	NOT7-8_FAW24512	NOT7-8	156
44982459	NOT7-8_FAW24512	NOT7-8	138
44982460	NOT7-8_FAW24512	NOT7-8	130
44982461	NOT7-8_FAW24512	NOT7-8	185
44982462	NOT7-8_FAW24512	NOT7-8	70
44982463	NOT7-8_FAW24512	NOT7-8	105
44982464	NOT7-8_FAW24512	NOT7-8	110
44982465	NOT7-8_FAW24512	NOT7-8	135
44982466	NOT7-8_FAW24512	NOT7-8	124
44982467	NOT7-8_FAW24512	NOT7-8	98
44982468	NOT7-8_FAW24512	NOT7-8	225
44982469	NOT7-8_FAW24512	NOT7-8	111
44982470	NOT7-8_FAW24512	NOT7-8	128
44982471	NOT7-8_FAW24512	NOT7-8	78
44982472	NOT7-8_FAW24512	NOT7-8	134
44982473	NOT7-8_FAW24512	NOT7-8	131
44982474	NOT7-8_FAW24512	NOT7-8	165
44982475	NOT7-8_FAW24512	NOT7-8	69
44982476	NOT7-8_FAW24512	NOT7-8	164
44982477	NOT7-8_FAW24512	NOT7-8	86
44982478	NOT7-8_FAW24512	NOT7-8	151
44982479	NOT7-8_FAW24512	NOT7-8	48
44982480	NOT7-8_FAW24512	NOT7-8	38
44982481	NOT7-8_FAW24512	NOT7-8	188
44982482	NOT7-8_FAW24512	NOT7-8	181
44982483	NOT7-8_FAW24512	NOT7-8	69
44982484	NOT7-8_FAW24512	NOT7-8	82
44982485	NOT7-8_FAW24512	NOT7-8	271
44982486	NOT7-8_FAW24512	NOT7-8	137
44982487	NOT7-8_FAW24512	NOT7-8	133
44982488	NOT7-8_FAW24512	NOT7-8	101
44982489	NOT7-8_FAW24512	NOT7-8	151
44982490	NOT7-8_FAW24512	NOT7-8	32
44982491	NOT7-8_FAW24512	NOT7-8	132
44982492	NOT7-8_FAW24512	NOT7-8	144
44982493	NOT7-8_FAW24512	NOT7-8	149
44982494	NOT7-8_FAW24512	NOT7-8	21
44982495	NOT7-8_FAW24512	NOT7-8	111
44982496	NOT7-8_FAW24512	NOT7-8	168
44982497	NOT7-8_FAW24512	NOT7-8	16
44982498	NOT7-8_FAW24512	NOT7-8	131
44982499	NOT7-8_FAW24512	NOT7-8	76
44982500	NOT7-8_FAW24512	NOT7-8	114
44982501	NOT7-8_FAW24512	NOT7-8	130
44982502	NOT7-8_FAW24512	NOT7-8	161
44982503	NOT7-8_FAW24512	NOT7-8	133
44982504	NOT7-8_FAW24512	NOT7-8	56
44982505	NOT7-8_FAW24512	NOT7-8	172
44982506	NOT7-8_FAW24512	NOT7-8	152
44982507	NOT7-8_FAW24512	NOT7-8	79
44982508	NOT7-8_FAW24512	NOT7-8	97
44982509	NOT7-8_FAW24512	NOT7-8	93
44982510	NOT7-8_FAW24512	NOT7-8	180
44982511	NOT7-8_FAW24512	NOT7-8	141
44982512	NOT7-8_FAW24512	NOT7-8	153
44982513	NOT7-8_FAW24512	NOT7-8	96
44982514	NOT7-8_FAW24512	NOT7-8	92
44982515	NOT7-8_FAW24512	NOT7-8	175
44982516	NOT7-8_FAW24512	NOT7-8	154
44982517	NOT7-8_FAW24512	NOT7-8	110
44982518	NOT7-8_FAW24512	NOT7-8	148
44982519	NOT7-8_FAW24512	NOT7-8	105
44982520	NOT7-8_FAW24512	NOT7-8	109
44982521	NOT7-8_FAW24512	NOT7-8	54
44982522	NOT7-8_FAW24512	NOT7-8	135
44982523	NOT7-8_FAW24512	NOT7-8	54
44982524	NOT7-8_FAW24512	NOT7-8	12
44982525	NOT7-8_FAW24512	NOT7-8	48
44982526	NOT7-8_FAW24512	NOT7-8	135
44982527	NOT7-8_FAW24512	NOT7-8	13
44982528	NOT7-8_FAW24512	NOT7-8	47
44982529	NOT7-8_FAW24512	NOT7-8	142
44982530	NOT7-8_FAW24512	NOT7-8	146
44982531	NOT7-8_FAW24512	NOT7-8	125
44982532	NOT7-8_FAW24512	NOT7-8	61
44982533	NOT7-8_FAW24512	NOT7-8	108
44982534	NOT7-8_FAW24512	NOT7-8	61
44982535	NOT7-8_FAW24512	NOT7-8	150
44982536	NOT7-8_FAW24512	NOT7-8	128
44982537	NOT7-8_FAW24512	NOT7-8	140
44982538	NOT7-8_FAW24512	NOT7-8	74
44982539	NOT7-8_FAW24512	NOT7-8	142
44982540	NOT7-8_FAW24512	NOT7-8	45
44982541	NOT7-8_FAW24512	NOT7-8	148
44982542	NOT7-8_FAW24512	NOT7-8	74
44982543	NOT7-8_FAW24512	NOT7-8	92
44982544	NOT7-8_FAW24512	NOT7-8	86
44982545	NOT7-8_FAW24512	NOT7-8	111
44982546	NOT7-8_FAW24512	NOT7-8	95
44982547	NOT7-8_FAW24512	NOT7-8	52
44982548	NOT7-8_FAW24512	NOT7-8	120
44982549	NOT7-8_FAW24512	NOT7-8	104
44982550	NOT7-8_FAW24512	NOT7-8	94
44982551	NOT7-8_FAW24512	NOT7-8	52
44982552	NOT7-8_FAW24512	NOT7-8	86
44982553	NOT7-8_FAW24512	NOT7-8	97
44982554	NOT7-8_FAW24512	NOT7-8	103
44982555	NOT7-8_FAW24512	NOT7-8	87
44982556	NOT7-8_FAW24512	NOT7-8	184
44982557	NOT7-8_FAW24512	NOT7-8	62
44982558	NOT7-8_FAW24512	NOT7-8	91
44982559	NOT7-8_FAW24512	NOT7-8	100
44982560	NOT7-8_FAW24512	NOT7-8	70
44982561	NOT7-8_FAW24512	NOT7-8	120
44982562	NOT7-8_FAW24512	NOT7-8	146
44982563	NOT7-8_FAW24512	NOT7-8	116
44982564	NOT7-8_FAW24512	NOT7-8	74
44982565	NOT7-8_FAW24512	NOT7-8	103
44982566	NOT7-8_FAW24512	NOT7-8	96
44982567	NOT7-8_FAW24512	NOT7-8	122
44982568	NOT7-8_FAW24512	NOT7-8	155
44982569	NOT7-8_FAW24512	NOT7-8	142
44982570	NOT7-8_FAW24512	NOT7-8	93
44982571	NOT7-8_FAW24512	NOT7-8	120
44982572	NOT7-8_FAW24512	NOT7-8	112
44982573	NOT7-8_FAW24512	NOT7-8	40
44982574	NOT7-8_FAW24512	NOT7-8	370
44982575	NOT7-8_FAW24512	NOT7-8	10
44982576	NOT7-8_FAW24512	NOT7-8	107
44982577	NOT7-8_FAW24512	NOT7-8	188
44982578	NOT7-8_FAW24512	NOT7-8	120
44982579	NOT7-8_FAW24512	NOT7-8	121
44982580	NOT7-8_FAW24512	NOT7-8	195
44982581	NOT7-8_FAW24512	NOT7-8	34
44982582	NOT7-8_FAW24512	NOT7-8	127
44982583	NOT7-8_FAW24512	NOT7-8	89
44982584	NOT7-8_FAW24512	NOT7-8	127
44982585	NOT7-8_FAW24512	NOT7-8	105
44982586	NOT7-8_FAW24512	NOT7-8	121
44982587	NOT7-8_FAW24512	NOT7-8	73
44982588	NOT7-8_FAW24512	NOT7-8	145
44982589	NOT7-8_FAW24512	NOT7-8	141
44982590	NOT7-8_FAW24512	NOT7-8	108
44982591	NOT7-8_FAW24512	NOT7-8	102
44982592	NOT7-8_FAW24512	NOT7-8	96
44982593	NOT7-8_FAW24512	NOT7-8	181
44982594	NOT7-8_FAW24512	NOT7-8	163
44982595	NOT7-8_FAW24512	NOT7-8	155
44982596	NOT7-8_FAW24512	NOT7-8	122
44982597	NOT7-8_FAW24512	NOT7-8	118
44982598	NOT7-8_FAW24512	NOT7-8	148
44982599	NOT7-8_FAW24512	NOT7-8	96
44982600	NOT7-8_FAW24512	NOT7-8	85
44982601	NOT7-8_FAW24512	NOT7-8	186
44982602	NOT7-8_FAW24512	NOT7-8	148
44982603	NOT7-8_FAW24512	NOT7-8	126
44982604	NOT7-8_FAW24512	NOT7-8	129
44982605	NOT7-8_FAW24512	NOT7-8	130
44982606	NOT7-8_FAW24512	NOT7-8	59
44982607	NOT7-8_FAW24512	NOT7-8	114
44982608	NOT7-8_FAW24512	NOT7-8	98
44982609	NOT7-8_FAW24512	NOT7-8	127
44982610	NOT7-8_FAW24512	NOT7-8	122
44982611	NOT7-8_FAW24512	NOT7-8	102
44982612	NOT7-8_FAW24512	NOT7-8	71
44982613	NOT7-8_FAW24512	NOT7-8	65
44982614	NOT7-8_FAW24512	NOT7-8	34
44982615	NOT7-8_FAW24512	NOT7-8	105
44982616	NOT7-8_FAW24512	NOT7-8	64
44982617	NOT7-8_FAW24512	NOT7-8	15
44982618	NOT7-8_FAW24512	NOT7-8	99
44982619	NOT7-8_FAW24512	NOT7-8	75
44982620	NOT7-8_FAW24512	NOT7-8	109
44982621	NOT7-8_FAW24512	NOT7-8	156
44982622	NOT7-8_FAW24512	NOT7-8	130
44982623	NOT7-8_FAW24512	NOT7-8	124
44982624	NOT7-8_FAW24512	NOT7-8	98
44982625	NOT7-8_FAW24512	NOT7-8	128
44982626	NOT7-8_FAW24512	NOT7-8	78
44982627	NOT7-8_FAW24512	NOT7-8	69
44982628	NOT7-8_FAW24512	NOT7-8	164
44982629	NOT7-8_FAW24512	NOT7-8	86
44982630	NOT7-8_FAW24512	NOT7-8	151
44982631	NOT7-8_FAW24512	NOT7-8	48
44982632	NOT7-8_FAW24512	NOT7-8	38
44982633	NOT7-8_FAW24512	NOT7-8	188
44982634	NOT7-8_FAW24512	NOT7-8	181
44982635	NOT7-8_FAW24512	NOT7-8	69
44982636	NOT7-8_FAW24512	NOT7-8	271
44982637	NOT7-8_FAW24512	NOT7-8	151
44982638	NOT7-8_FAW24512	NOT7-8	132
44982639	NOT7-8_FAW24512	NOT7-8	144
44982640	NOT7-8_FAW24512	NOT7-8	21
44982641	NOT7-8_FAW24512	NOT7-8	111
44982642	NOT7-8_FAW24512	NOT7-8	168
44982643	NOT7-8_FAW24512	NOT7-8	16
44982644	NOT7-8_FAW24512	NOT7-8	114
44982645	NOT7-8_FAW24512	NOT7-8	130
44982646	NOT7-8_FAW24512	NOT7-8	144
44982647	NOT7-8_FAW24512	NOT7-8	151
44982648	NOT7-8_FAW24512	NOT7-8	40
44982649	NOT7-8_FAW24512	NOT7-8	96
44982650	NOT7-8_FAW24512	NOT7-8	204
44982651	NOT7-8_FAW24512	NOT7-8	52
44982652	NOT7-8_FAW24512	NOT7-8	61
44982653	NOT7-8_FAW24512	NOT7-8	188
44982654	NOT7-8_FAW24512	NOT7-8	15
44982655	NOT7-8_FAW24512	NOT7-8	116
44982656	NOT7-8_FAW24512	NOT7-8	120
44982657	NOT7-8_FAW24512	NOT7-8	74
44982658	NOT7-8_FAW24512	NOT7-8	80
44982659	NOT7-8_FAW24512	NOT7-8	146
44982660	NOT7-8_FAW24512	NOT7-8	186
44982661	NOT7-8_FAW24512	NOT7-8	121
44982662	NOT7-8_FAW24512	NOT7-8	86
44982663	NOT7-8_FAW24512	NOT7-8	150
44982664	NOT7-8_FAW24512	NOT7-8	72
44982665	NOT7-8_FAW24512	NOT7-8	103
44982666	NOT7-8_FAW24512	NOT7-8	109
44982667	NOT7-8_FAW24512	NOT7-8	148
44982668	NOT7-8_FAW24512	NOT7-8	128
44982669	NOT7-8_FAW24512	NOT7-8	70
44982670	NOT7-8_FAW24512	NOT7-8	54
44982671	NOT7-8_FAW24512	NOT7-8	112
44982672	NOT7-8_FAW24512	NOT7-8	86
44982673	NOT7-8_FAW24512	NOT7-8	195
44982674	NOT7-8_FAW24512	NOT7-8	76
44982675	NOT7-8_FAW24512	NOT7-8	124
44982676	NOT7-8_FAW24512	NOT7-8	135
44982677	NOT7-8_FAW24512	NOT7-8	34
44982678	NOT7-8_FAW24512	NOT7-8	127
44982679	NOT7-8_FAW24512	NOT7-8	130
44982680	NOT7-8_FAW24512	NOT7-8	109
44982681	NOT7-8_FAW24512	NOT7-8	170
44982682	NOT7-8_FAW24512	NOT7-8	126
44982683	NOT7-8_FAW24512	NOT7-8	89
44982684	NOT7-8_FAW24512	NOT7-8	129
44982685	NOT7-8_FAW24512	NOT7-8	54
44982686	NOT7-8_FAW24512	NOT7-8	128
44982687	NOT7-8_FAW24512	NOT7-8	130
44982688	NOT7-8_FAW24512	NOT7-8	12
44982689	NOT7-8_FAW24512	NOT7-8	155
44982690	NOT7-8_FAW24512	NOT7-8	48
44982691	NOT7-8_FAW24512	NOT7-8	96
44982692	NOT7-8_FAW24512	NOT7-8	99
44982693	NOT7-8_FAW24512	NOT7-8	140
44982694	NOT7-8_FAW24512	NOT7-8	97
44982695	NOT7-8_FAW24512	NOT7-8	108
44982696	NOT7-8_FAW24512	NOT7-8	271
44982697	NOT7-8_FAW24512	NOT7-8	98
44982698	NOT7-8_FAW24512	NOT7-8	74
44982699	NOT7-8_FAW24512	NOT7-8	130
44982700	NOT7-8_FAW24512	NOT7-8	59
44982701	NOT7-8_FAW24512	NOT7-8	122
44982702	NOT7-8_FAW24512	NOT7-8	125
44982703	NOT7-8_FAW24512	NOT7-8	165
44982704	NOT7-8_FAW24512	NOT7-8	151
44982705	NOT7-8_FAW24512	NOT7-8	48
44982706	NOT7-8_FAW24512	NOT7-8	158
44982707	NOT7-8_FAW24512	NOT7-8	38
44982708	NOT7-8_FAW24512	NOT7-8	188
44982709	NOT7-8_FAW24512	NOT7-8	127
44982710	NOT7-8_FAW24512	NOT7-8	114
44982711	NOT7-8_FAW24512	NOT7-8	126
44982712	NOT7-8_FAW24512	NOT7-8	105
44982713	NOT7-8_FAW24512	NOT7-8	142
44982714	NOT7-8_FAW24512	NOT7-8	83
44982715	NOT7-8_FAW24512	NOT7-8	181
44982716	NOT7-8_FAW24512	NOT7-8	105
44982717	NOT7-8_FAW24512	NOT7-8	163
44982718	NOT7-8_FAW24512	NOT7-8	122
44982719	NOT7-8_FAW24512	NOT7-8	45
44982720	NOT7-8_FAW24512	NOT7-8	140
44982721	NOT7-8_FAW24512	NOT7-8	87
44982722	NOT7-8_FAW24512	NOT7-8	75
44982723	NOT7-8_FAW24512	NOT7-8	98
44982724	NOT7-8_FAW24512	NOT7-8	110
44982725	NOT7-8_FAW24512	NOT7-8	135
44982726	NOT7-8_FAW24512	NOT7-8	135
44982727	NOT7-8_FAW24512	NOT7-8	155
44982728	NOT7-8_FAW24512	NOT7-8	13
44982729	NOT7-8_FAW24512	NOT7-8	148
44982730	NOT7-8_FAW24512	NOT7-8	100
44982731	NOT7-8_FAW24512	NOT7-8	127
44982732	NOT7-8_FAW24512	NOT7-8	93
44982733	NOT7-8_FAW24512	NOT7-8	182
44982734	NOT7-8_FAW24512	NOT7-8	122
44982735	NOT7-8_FAW24512	NOT7-8	120
44982736	NOT7-8_FAW24512	NOT7-8	120
44982737	NOT7-8_FAW24512	NOT7-8	105
44982738	NOT7-8_FAW24512	NOT7-8	102
44982739	NOT7-8_FAW24512	NOT7-8	121
44982740	NOT7-8_FAW24512	NOT7-8	202
44982741	NOT7-8_FAW24512	NOT7-8	74
44982742	NOT7-8_FAW24512	NOT7-8	174
44982743	NOT7-8_FAW24512	NOT7-8	71
44982744	NOT7-8_FAW24512	NOT7-8	92
44982745	NOT7-8_FAW24512	NOT7-8	118
44982746	NOT7-8_FAW24512	NOT7-8	73
44982747	NOT7-8_FAW24512	NOT7-8	145
44982748	NOT7-8_FAW24512	NOT7-8	103
44982749	NOT7-8_FAW24512	NOT7-8	146
44982750	NOT7-8_FAW24512	NOT7-8	86
44982751	NOT7-8_FAW24512	NOT7-8	61
44982752	NOT7-8_FAW24512	NOT7-8	65
44982753	NOT7-8_FAW24512	NOT7-8	113
44982754	NOT7-8_FAW24512	NOT7-8	32
44982755	NOT7-8_FAW24512	NOT7-8	141
44982756	NOT7-8_FAW24512	NOT7-8	109
44982757	NOT7-8_FAW24512	NOT7-8	111
44982758	NOT7-8_FAW24512	NOT7-8	34
44982759	NOT7-8_FAW24512	NOT7-8	115
44982760	NOT7-8_FAW24512	NOT7-8	108
44982761	NOT7-8_FAW24512	NOT7-8	128
44982762	NOT7-8_FAW24512	NOT7-8	105
44982763	NOT7-8_FAW24512	NOT7-8	156
44982764	NOT7-8_FAW24512	NOT7-8	78
44982765	NOT7-8_FAW24512	NOT7-8	132
44982766	NOT7-8_FAW24512	NOT7-8	112
44982767	NOT7-8_FAW24512	NOT7-8	95
44982768	NOT7-8_FAW24512	NOT7-8	102
44982769	NOT7-8_FAW24512	NOT7-8	87
44982770	NOT7-8_FAW24512	NOT7-8	52
44982771	NOT7-8_FAW24512	NOT7-8	184
44982772	NOT7-8_FAW24512	NOT7-8	96
44982773	NOT7-8_FAW24512	NOT7-8	108
44982774	NOT7-8_FAW24512	NOT7-8	47
44982775	NOT7-8_FAW24512	NOT7-8	370
44982776	NOT7-8_FAW24512	NOT7-8	148
44982777	NOT7-8_FAW24512	NOT7-8	123
44982778	NOT7-8_FAW24512	NOT7-8	64
44982779	NOT7-8_FAW24512	NOT7-8	120
44982780	NOT7-8_FAW24512	NOT7-8	149
44982781	NOT7-8_FAW24512	NOT7-8	10
44982782	NOT7-8_FAW24512	NOT7-8	62
44982783	NOT7-8_FAW24512	NOT7-8	164
44982784	NOT7-8_FAW24512	NOT7-8	181
44982785	NOT7-8_FAW24512	NOT7-8	91
44982786	NOT7-8_FAW24512	NOT7-8	107
44982787	NOT7-8_FAW24512	NOT7-8	142
44982788	NOT7-8_FAW24512	NOT7-8	104
44982789	NOT7-8_FAW24512	NOT7-8	49
44982790	NOT7-8_FAW24512	NOT7-8	144
44982791	NOT7-8_FAW24512	NOT7-8	177
44982792	NOT7-8_FAW24512	NOT7-8	94
44982793	NOT7-8_FAW24512	NOT7-8	85
44982794	NOT7-8_FAW24512	NOT7-8	69
44982795	NOT7-8_FAW24512	NOT7-8	149
44982796	NOT7-8_FAW24512	NOT7-8	21
44982797	NOT7-8_FAW24512	NOT7-8	69
44982798	NOT7-8_FAW24512	NOT7-8	111
44982799	NOT7-8_FAW24512	NOT7-8	168
44982800	NOT7-8_FAW24512	NOT7-8	16
44982801	NOT7-8_FAW24512	NOT7-8	131
44982802	NOT7-8_FAW24512	NOT7-8	76
44982803	NOT7-8_FAW24512	NOT7-8	114
44982804	NOT7-8_FAW24512	NOT7-8	130
44982805	NOT7-8_FAW24512	NOT7-8	144
44982806	NOT7-8_FAW24512	NOT7-8	40
44982807	NOT7-8_FAW24512	NOT7-8	96
44982808	NOT7-8_FAW24512	NOT7-8	52
44982809	NOT7-8_FAW24512	NOT7-8	61
44982810	NOT7-8_FAW24512	NOT7-8	188
44982811	NOT7-8_FAW24512	NOT7-8	15
44982812	NOT7-8_FAW24512	NOT7-8	116
44982813	NOT7-8_FAW24512	NOT7-8	120
44982814	NOT7-8_FAW24512	NOT7-8	74
44982815	NOT7-8_FAW24512	NOT7-8	146
44982816	NOT7-8_FAW24512	NOT7-8	186
44982817	NOT7-8_FAW24512	NOT7-8	121
44982818	NOT7-8_FAW24512	NOT7-8	86
44982819	NOT7-8_FAW24512	NOT7-8	150
44982820	NOT7-8_FAW24512	NOT7-8	72
44982821	NOT7-8_FAW24512	NOT7-8	103
44982822	NOT7-8_FAW24512	NOT7-8	109
44982823	NOT7-8_FAW24512	NOT7-8	148
44982824	NOT7-8_FAW24512	NOT7-8	70
44982825	NOT7-8_FAW24512	NOT7-8	54
44982826	NOT7-8_FAW24512	NOT7-8	195
44982827	NOT7-8_FAW24512	NOT7-8	124
44982828	NOT7-8_FAW24512	NOT7-8	135
44982829	NOT7-8_FAW24512	NOT7-8	34
44982830	NOT7-8_FAW24512	NOT7-8	127
44982831	NOT7-8_FAW24512	NOT7-8	130
44982832	NOT7-8_FAW24512	NOT7-8	126
44982833	NOT7-8_FAW24512	NOT7-8	89
44982834	NOT7-8_FAW24512	NOT7-8	129
44982835	NOT7-8_FAW24512	NOT7-8	54
44982836	NOT7-8_FAW24512	NOT7-8	128
44982837	NOT7-8_FAW24512	NOT7-8	130
44982838	NOT7-8_FAW24512	NOT7-8	12
44982839	NOT7-8_FAW24512	NOT7-8	155
44982840	NOT7-8_FAW24512	NOT7-8	48
44982841	NOT7-8_FAW24512	NOT7-8	96
44982842	NOT7-8_FAW24512	NOT7-8	99
44982843	NOT7-8_FAW24512	NOT7-8	140
44982844	NOT7-8_FAW24512	NOT7-8	97
44982845	NOT7-8_FAW24512	NOT7-8	271
44982846	NOT7-8_FAW24512	NOT7-8	98
44982847	NOT7-8_FAW24512	NOT7-8	74
44982848	NOT7-8_FAW24512	NOT7-8	59
44982849	NOT7-8_FAW24512	NOT7-8	122
44982850	NOT7-8_FAW24512	NOT7-8	125
44982851	NOT7-8_FAW24512	NOT7-8	151
44982852	NOT7-8_FAW24512	NOT7-8	48
44982853	NOT7-8_FAW24512	NOT7-8	38
44982854	NOT7-8_FAW24512	NOT7-8	188
44982855	NOT7-8_FAW24512	NOT7-8	127
44982856	NOT7-8_FAW24512	NOT7-8	114
44982857	NOT7-8_FAW24512	NOT7-8	142
44982858	NOT7-8_FAW24512	NOT7-8	181
44982859	NOT7-8_FAW24512	NOT7-8	105
44982860	NOT7-8_FAW24512	NOT7-8	163
44982861	NOT7-8_FAW24512	NOT7-8	122
44982862	NOT7-8_FAW24512	NOT7-8	45
44982863	NOT7-8_FAW24512	NOT7-8	75
44982864	NOT7-8_FAW24512	NOT7-8	98
44982865	NOT7-8_FAW24512	NOT7-8	135
44982866	NOT7-8_FAW24512	NOT7-8	155
44982867	NOT7-8_FAW24512	NOT7-8	13
44982868	NOT7-8_FAW24512	NOT7-8	148
44982869	NOT7-8_FAW24512	NOT7-8	100
44982870	NOT7-8_FAW24512	NOT7-8	127
44982871	NOT7-8_FAW24512	NOT7-8	93
44982872	NOT7-8_FAW24512	NOT7-8	122
44982873	NOT7-8_FAW24512	NOT7-8	120
44982874	NOT7-8_FAW24512	NOT7-8	120
44982875	NOT7-8_FAW24512	NOT7-8	102
44982876	NOT7-8_FAW24512	NOT7-8	121
44982877	NOT7-8_FAW24512	NOT7-8	74
44982878	NOT7-8_FAW24512	NOT7-8	71
44982879	NOT7-8_FAW24512	NOT7-8	92
44982880	NOT7-8_FAW24512	NOT7-8	118
44982881	NOT7-8_FAW24512	NOT7-8	73
44982882	NOT7-8_FAW24512	NOT7-8	145
44982883	NOT7-8_FAW24512	NOT7-8	103
44982884	NOT7-8_FAW24512	NOT7-8	146
44982885	NOT7-8_FAW24512	NOT7-8	86
44982886	NOT7-8_FAW24512	NOT7-8	61
44982887	NOT7-8_FAW24512	NOT7-8	65
44982888	NOT7-8_FAW24512	NOT7-8	141
44982889	NOT7-8_FAW24512	NOT7-8	109
44982890	NOT7-8_FAW24512	NOT7-8	111
44982891	NOT7-8_FAW24512	NOT7-8	34
44982892	NOT7-8_FAW24512	NOT7-8	108
44982893	NOT7-8_FAW24512	NOT7-8	128
44982894	NOT7-8_FAW24512	NOT7-8	105
44982895	NOT7-8_FAW24512	NOT7-8	156
44982896	NOT7-8_FAW24512	NOT7-8	78
44982897	NOT7-8_FAW24512	NOT7-8	132
44982898	NOT7-8_FAW24512	NOT7-8	112
44982899	NOT7-8_FAW24512	NOT7-8	95
44982900	NOT7-8_FAW24512	NOT7-8	102
44982901	NOT7-8_FAW24512	NOT7-8	87
44982902	NOT7-8_FAW24512	NOT7-8	52
44982903	NOT7-8_FAW24512	NOT7-8	184
44982904	NOT7-8_FAW24512	NOT7-8	96
44982905	NOT7-8_FAW24512	NOT7-8	108
44982906	NOT7-8_FAW24512	NOT7-8	47
44982907	NOT7-8_FAW24512	NOT7-8	370
44982908	NOT7-8_FAW24512	NOT7-8	148
44982909	NOT7-8_FAW24512	NOT7-8	64
44982910	NOT7-8_FAW24512	NOT7-8	120
44982911	NOT7-8_FAW24512	NOT7-8	10
44982912	NOT7-8_FAW24512	NOT7-8	62
44982913	NOT7-8_FAW24512	NOT7-8	164
44982914	NOT7-8_FAW24512	NOT7-8	181
44982915	NOT7-8_FAW24512	NOT7-8	91
44982916	NOT7-8_FAW24512	NOT7-8	107
44982917	NOT7-8_FAW24512	NOT7-8	142
44982918	NOT7-8_FAW24512	NOT7-8	104
44982919	NOT7-8_FAW24512	NOT7-8	49
44982920	NOT7-8_FAW24512	NOT7-8	144
44982921	NOT7-8_FAW24512	NOT7-8	94
44982922	NOT7-8_FAW24512	NOT7-8	85
44982923	NOT7-8_FAW24512	NOT7-8	151
44982924	NOT7-8_FAW24512	NOT7-8	69
44982925	NOT7-8_FAW24512	NOT7-8	21
44982926	NOT7-8_FAW24512	NOT7-8	69
44982927	NOT7-8_FAW24512	NOT7-8	111
44982928	NOT7-8_FAW24512	NOT7-8	168
44982929	NOT7-8_FAW24512	NOT7-8	16
44982930	NOT7-8_FAW24512	NOT7-8	114
44982931	NOT7-8_FAW24512	NOT7-8	130
44982932	NOT7-8_FAW24512	NOT7-8	50
44982933	NOT7-8_FAW24512	NOT7-8	10
44982934	NOT7-8_FAW24512	NOT7-8	130
44982935	NOT7-8_FAW24512	NOT7-8	108
44982936	NOT7-8_FAW24512	NOT7-8	58
44982937	NOT7-8_FAW24512	NOT7-8	139
44982938	NOT7-8_FAW24512	NOT7-8	97
44982939	NOT7-8_FAW24512	NOT7-8	142
44982940	NOT7-8_FAW24512	NOT7-8	102
44982941	NOT7-8_FAW24512	NOT7-8	117
44982942	NOT7-8_FAW24512	NOT7-8	97
44982943	NOT7-8_FAW24512	NOT7-8	81
44982944	NOT7-8_FAW24512	NOT7-8	99
44982945	NOT7-8_FAW24512	NOT7-8	62
44982946	NOT7-8_FAW24512	NOT7-8	74
44982947	NOT7-8_FAW24512	NOT7-8	156
44982948	NOT7-8_FAW24512	NOT7-8	135
44982949	NOT7-8_FAW24512	NOT7-8	95
44982950	NOT7-8_FAW24512	NOT7-8	137
44982951	NOT7-8_FAW24512	NOT7-8	80
44982952	NOT7-8_FAW24512	NOT7-8	72
44982953	NOT7-8_FAW24512	NOT7-8	123
44982954	NOT7-8_FAW24512	NOT7-8	54
44982955	NOT7-8_FAW24512	NOT7-8	147
44982956	NOT7-8_FAW24512	NOT7-8	108
44982957	NOT7-8_FAW24512	NOT7-8	170
44982958	NOT7-8_FAW24512	NOT7-8	10
44982959	NOT7-8_FAW24512	NOT7-8	104
44982960	NOT7-8_FAW24512	NOT7-8	138
44982961	NOT7-8_FAW24512	NOT7-8	89
44982962	NOT7-8_FAW24512	NOT7-8	58
44982963	NOT7-8_FAW24512	NOT7-8	74
44982964	NOT7-8_FAW24512	NOT7-8	95
44982965	NOT7-8_FAW24512	NOT7-8	151
44982966	NOT7-8_FAW24512	NOT7-8	73
44982967	NOT7-8_FAW24512	NOT7-8	83
44982968	NOT7-8_FAW24512	NOT7-8	94
44982969	NOT7-8_FAW24512	NOT7-8	170
44982970	NOT7-8_FAW24512	NOT7-8	112
44982971	NOT7-8_FAW24512	NOT7-8	52
44982972	NOT7-8_FAW24512	NOT7-8	142
44982973	NOT7-8_FAW24512	NOT7-8	118
44982974	NOT7-8_FAW24512	NOT7-8	134
44982975	NOT7-8_FAW24512	NOT7-8	98
44982976	NOT7-8_FAW24512	NOT7-8	121
44982977	NOT7-8_FAW24512	NOT7-8	69
44982978	NOT7-8_FAW24512	NOT7-8	81
44982979	NOT7-8_FAW24512	NOT7-8	168
44982980	NOT7-8_FAW24512	NOT7-8	26
44982981	NOT7-8_FAW24512	NOT7-8	155
44982982	NOT7-8_FAW24512	NOT7-8	156
44982983	NOT7-8_FAW24512	NOT7-8	113
44982984	NOT7-8_FAW24512	NOT7-8	198
44982985	NOT7-8_FAW24512	NOT7-8	110
44982986	NOT7-8_FAW24512	NOT7-8	294
44982987	NOT7-8_FAW24512	NOT7-8	117
44982988	NOT7-8_FAW24512	NOT7-8	125
44982989	NOT7-8_FAW24512	NOT7-8	86
44982990	NOT7-8_FAW24512	NOT7-8	74
44982991	NOT7-8_FAW24512	NOT7-8	120
44982992	NOT7-8_FAW24512	NOT7-8	152
44982993	NOT7-8_FAW24512	NOT7-8	134
44982994	NOT7-8_FAW24512	NOT7-8	125
44982995	NOT7-8_FAW24512	NOT7-8	198
44982996	NOT7-8_FAW24512	NOT7-8	155
44982997	NOT7-8_FAW24512	NOT7-8	294
44982998	NOT7-8_FAW24512	NOT7-8	71
44982999	NOT7-8_FAW24512	NOT7-8	63
44983000	NOT7-8_FAW24512	NOT7-8	191
44983001	NOT7-8_FAW24512	NOT7-8	135
44983002	NOT7-8_FAW24512	NOT7-8	136
44983003	NOT7-8_FAW24512	NOT7-8	152
44983004	NOT7-8_FAW24512	NOT7-8	160
44983005	NOT7-8_FAW24512	NOT7-8	47
44983006	NOT7-8_FAW24512	NOT7-8	108
44983007	NOT7-8_FAW24512	NOT7-8	113
44983008	NOT7-8_FAW24512	NOT7-8	152
44983009	NOT7-8_FAW24512	NOT7-8	237
44983010	NOT7-8_FAW24512	NOT7-8	121
44983011	NOT7-8_FAW24512	NOT7-8	135
44983012	NOT7-8_FAW24512	NOT7-8	20
44983013	NOT7-8_FAW24512	NOT7-8	63
44983014	NOT7-8_FAW24512	NOT7-8	77
44983015	NOT7-8_FAW24512	NOT7-8	96
44983016	NOT7-8_FAW24512	NOT7-8	124
44983017	NOT7-8_FAW24512	NOT7-8	169
44983018	NOT7-8_FAW24512	NOT7-8	18
44983019	NOT7-8_FAW24512	NOT7-8	135
44983020	NOT7-8_FAW24512	NOT7-8	129
44983021	NOT7-8_FAW24512	NOT7-8	91
44983022	NOT7-8_FAW24512	NOT7-8	88
44983023	NOT7-8_FAW24512	NOT7-8	187
44983024	NOT7-8_FAW24512	NOT7-8	101
44983025	NOT7-8_FAW24512	NOT7-8	127
44983026	NOT7-8_FAW24512	NOT7-8	133
44983027	NOT7-8_FAW24512	NOT7-8	146
44983028	NOT7-8_FAW24512	NOT7-8	139
44983029	NOT7-8_FAW24512	NOT7-8	82
44983030	NOT7-8_FAW24512	NOT7-8	170
44983031	NOT7-8_FAW24512	NOT7-8	55
44983032	NOT7-8_FAW24512	NOT7-8	154
44983033	NOT7-8_FAW24512	NOT7-8	79
44983034	NOT7-8_FAW24512	NOT7-8	129
44983035	NOT7-8_FAW24512	NOT7-8	200
44983036	NOT7-8_FAW24512	NOT7-8	107
44983037	NOT7-8_FAW24512	NOT7-8	146
44983038	NOT7-8_FAW24512	NOT7-8	130
44983039	NOT7-8_FAW24512	NOT7-8	165
44983040	NOT7-8_FAW24512	NOT7-8	86
44983041	NOT7-8_FAW24512	NOT7-8	158
44983042	NOT7-8_FAW24512	NOT7-8	62
44983043	NOT7-8_FAW24512	NOT7-8	96
44983044	NOT7-8_FAW24512	NOT7-8	146
44983045	NOT7-8_FAW24512	NOT7-8	98
44983046	NOT7-8_FAW24512	NOT7-8	83
44983047	NOT7-8_FAW24512	NOT7-8	232
44983048	NOT7-8_FAW24512	NOT7-8	40
44983049	NOT7-8_FAW24512	NOT7-8	185
44983050	NOT7-8_FAW24512	NOT7-8	94
44983051	NOT7-8_FAW24512	NOT7-8	135
44983052	NOT7-8_FAW24512	NOT7-8	106
44983053	NOT7-8_FAW24512	NOT7-8	66
44983054	NOT7-8_FAW24512	NOT7-8	79
44983055	NOT7-8_FAW24512	NOT7-8	192
44983056	NOT7-8_FAW24512	NOT7-8	112
44983057	NOT7-8_FAW24512	NOT7-8	179
44983058	NOT7-8_FAW24512	NOT7-8	111
44983059	NOT7-8_FAW24512	NOT7-8	218
44983060	NOT7-8_FAW24512	NOT7-8	57
44983061	NOT7-8_FAW24512	NOT7-8	79
44983062	NOT7-8_FAW24512	NOT7-8	59
44983063	NOT7-8_FAW24512	NOT7-8	81
44983064	NOT7-8_FAW24512	NOT7-8	189
44983065	NOT7-8_FAW24512	NOT7-8	61
44983066	NOT7-8_FAW24512	NOT7-8	122
44983067	NOT7-8_FAW24512	NOT7-8	71
44983068	NOT7-8_FAW24512	NOT7-8	128
44983069	NOT7-8_FAW24512	NOT7-8	67
44983070	NOT7-8_FAW24512	NOT7-8	131
44983071	NOT7-8_FAW24512	NOT7-8	128
44983072	NOT7-8_FAW24512	NOT7-8	111
44983073	NOT7-8_FAW24512	NOT7-8	154
44983074	NOT7-8_FAW24512	NOT7-8	104
44983075	NOT7-8_FAW24512	NOT7-8	153
44983076	NOT7-8_FAW24512	NOT7-8	94
44983077	NOT7-8_FAW24512	NOT7-8	76
44983078	NOT7-8_FAW24512	NOT7-8	122
44983079	NOT7-8_FAW24512	NOT7-8	119
44983080	NOT7-8_FAW24512	NOT7-8	121
44983081	NOT7-8_FAW24512	NOT7-8	58
44983082	NOT7-8_FAW24512	NOT7-8	47
44983083	NOT7-8_FAW24512	NOT7-8	83
44983084	NOT7-8_FAW24512	NOT7-8	21
44983085	NOT7-8_FAW24512	NOT7-8	104
44983086	NOT7-8_FAW24512	NOT7-8	165
44983087	NOT7-8_FAW24512	NOT7-8	90
44983088	NOT7-8_FAW24512	NOT7-8	85
44983089	NOT7-8_FAW24512	NOT7-8	99
44983090	NOT7-8_FAW24512	NOT7-8	232
44983091	NOT7-8_FAW24512	NOT7-8	15
44983092	NOT7-8_FAW24512	NOT7-8	115
44983093	NOT7-8_FAW24512	NOT7-8	82
44983094	NOT7-8_FAW24512	NOT7-8	178
44983095	NOT7-8_FAW24512	NOT7-8	99
44983096	NOT7-8_FAW24512	NOT7-8	131
44983097	NOT7-8_FAW24512	NOT7-8	148
44983098	NOT7-8_FAW24512	NOT7-8	106
44983099	NOT7-8_FAW24512	NOT7-8	186
44983100	NOT7-8_FAW24512	NOT7-8	59
44983101	NOT7-8_FAW24512	NOT7-8	121
44983102	NOT7-8_FAW24512	NOT7-8	68
44983103	NOT7-8_FAW24512	NOT7-8	90
44983104	NOT7-8_FAW24512	NOT7-8	25
44983105	NOT7-8_FAW24512	NOT7-8	123
44983106	NOT7-8_FAW24512	NOT7-8	139
44983107	NOT7-8_FAW24512	NOT7-8	106
44983108	NOT7-8_FAW24512	NOT7-8	80
44983109	NOT7-8_FAW24512	NOT7-8	179
44983110	NOT7-8_FAW24512	NOT7-8	71
44983111	NOT7-8_FAW24512	NOT7-8	59
44983112	NOT7-8_FAW24512	NOT7-8	128
44983113	NOT7-8_FAW24512	NOT7-8	154
44983114	NOT7-8_FAW24512	NOT7-8	135
44983115	NOT7-8_FAW24512	NOT7-8	133
44983116	NOT7-8_FAW24512	NOT7-8	127
44983117	NOT7-8_FAW24512	NOT7-8	121
44983118	NOT7-8_FAW24512	NOT7-8	18
44983119	NOT7-8_FAW24512	NOT7-8	135
44983120	NOT7-8_FAW24512	NOT7-8	129
44983121	NOT7-8_FAW24512	NOT7-8	187
44983122	NOT7-8_FAW24512	NOT7-8	66
44983123	NOT7-8_FAW24512	NOT7-8	152
44983124	NOT7-8_FAW24512	NOT7-8	63
44983125	NOT7-8_FAW24512	NOT7-8	135
44983126	NOT7-8_FAW24512	NOT7-8	170
44983127	NOT7-8_FAW24512	NOT7-8	192
44983128	NOT7-8_FAW24512	NOT7-8	136
44983129	NOT7-8_FAW24512	NOT7-8	96
44983130	NOT7-8_FAW24512	NOT7-8	108
44983131	NOT7-8_FAW24512	NOT7-8	129
44983132	NOT7-8_FAW24512	NOT7-8	113
44983133	NOT7-8_FAW24512	NOT7-8	63
44983134	NOT7-8_FAW24512	NOT7-8	135
44983135	NOT7-8_FAW24512	NOT7-8	154
44983136	NOT7-8_FAW24512	NOT7-8	152
44983137	NOT7-8_FAW24512	NOT7-8	124
44983138	NOT7-8_FAW24512	NOT7-8	71
44983139	NOT7-8_FAW24512	NOT7-8	160
44983140	NOT7-8_FAW24512	NOT7-8	191
44983141	NOT7-8_FAW24512	NOT7-8	169
44983142	NOT7-8_FAW24512	NOT7-8	122
44983143	NOT7-8_FAW24512	NOT7-8	91
44983144	NOT7-8_FAW24512	NOT7-8	101
44983145	NOT7-8_FAW24512	NOT7-8	237
44983146	NOT7-8_FAW24512	NOT7-8	79
44983147	NOT7-8_FAW24512	NOT7-8	102
44983148	NOT7-8_FAW24512	NOT7-8	88
44983149	NOT7-8_FAW24512	NOT7-8	20
44983150	NOT7-8_FAW24512	NOT7-8	40
44983151	NOT7-8_FAW24512	NOT7-8	185
44983152	NOT7-8_FAW24512	NOT7-8	106
44983153	NOT7-8_FAW24512	NOT7-8	79
44983154	NOT7-8_FAW24512	NOT7-8	112
44983155	NOT7-8_FAW24512	NOT7-8	218
44983156	NOT7-8_FAW24512	NOT7-8	153
44983157	NOT7-8_FAW24512	NOT7-8	57
44983158	NOT7-8_FAW24512	NOT7-8	173
44983159	NOT7-8_FAW24512	NOT7-8	61
44983160	NOT7-8_FAW24512	NOT7-8	128
44983161	NOT7-8_FAW24512	NOT7-8	67
44983162	NOT7-8_FAW24512	NOT7-8	131
44983163	NOT7-8_FAW24512	NOT7-8	181
44983164	NOT7-8_FAW24512	NOT7-8	111
44983165	NOT7-8_FAW24512	NOT7-8	146
44983166	NOT7-8_FAW24512	NOT7-8	62
44983167	NOT7-8_FAW24512	NOT7-8	96
44983168	NOT7-8_FAW24512	NOT7-8	55
44983169	NOT7-8_FAW24512	NOT7-8	146
44983170	NOT7-8_FAW24512	NOT7-8	77
44983171	NOT7-8_FAW24512	NOT7-8	47
44983172	NOT7-8_FAW24512	NOT7-8	139
44983173	NOT7-8_FAW24512	NOT7-8	83
44983174	NOT7-8_FAW24512	NOT7-8	146
44983175	NOT7-8_FAW24512	NOT7-8	130
44983176	NOT7-8_FAW24512	NOT7-8	86
44983177	NOT7-8_FAW24512	NOT7-8	158
44983178	NOT7-8_FAW24512	NOT7-8	94
44983179	NOT7-8_FAW24512	NOT7-8	120
44983180	NOT7-8_FAW24512	NOT7-8	76
44983181	NOT7-8_FAW24512	NOT7-8	122
44983182	NOT7-8_FAW24512	NOT7-8	119
44983183	NOT7-8_FAW24512	NOT7-8	121
44983184	NOT7-8_FAW24512	NOT7-8	58
44983185	NOT7-8_FAW24512	NOT7-8	47
44983186	NOT7-8_FAW24512	NOT7-8	83
44983187	NOT7-8_FAW24512	NOT7-8	21
44983188	NOT7-8_FAW24512	NOT7-8	104
44983189	NOT7-8_FAW24512	NOT7-8	90
44983190	NOT7-8_FAW24512	NOT7-8	85
44983191	NOT7-8_FAW24512	NOT7-8	232
44983192	NOT7-8_FAW24512	NOT7-8	137
44983193	NOT7-8_FAW24512	NOT7-8	115
44983194	NOT7-8_FAW24512	NOT7-8	82
44983195	NOT7-8_FAW24512	NOT7-8	178
44983196	NOT7-8_FAW24512	NOT7-8	99
44983197	NOT7-8_FAW24512	NOT7-8	125
44983198	NOT7-8_FAW24512	NOT7-8	148
44983199	NOT7-8_FAW24512	NOT7-8	13
44983200	NOT7-8_FAW24512	NOT7-8	106
44983201	NOT7-8_FAW24512	NOT7-8	186
44983202	NOT7-8_FAW24512	NOT7-8	59
44983203	NOT7-8_FAW24512	NOT7-8	121
44983204	NOT7-8_FAW24512	NOT7-8	68
44983205	NOT7-8_FAW24512	NOT7-8	162
44983206	NOT7-8_FAW24512	NOT7-8	90
44983207	NOT7-8_FAW24512	NOT7-8	25
44983208	NOT7-8_FAW24512	NOT7-8	139
44983209	NOT7-8_FAW24512	NOT7-8	106
44983210	NOT7-8_FAW24512	NOT7-8	80
44983211	NOT7-8_FAW24512	NOT7-8	192
44983212	NOT7-8_FAW24512	NOT7-8	154
44983213	NOT7-8_FAW24512	NOT7-8	139
44983214	NOT7-8_FAW24512	NOT7-8	98
44983215	NOT7-8_FAW24512	NOT7-8	102
44983216	NOT7-8_FAW24512	NOT7-8	96
44983217	NOT7-8_FAW24512	NOT7-8	133
44983218	NOT7-8_FAW24512	NOT7-8	66
44983219	NOT7-8_FAW24512	NOT7-8	146
44983220	NOT7-8_FAW24512	NOT7-8	146
44983221	NOT7-8_FAW24512	NOT7-8	62
44983222	NOT7-8_FAW24512	NOT7-8	122
44983223	NOT7-8_FAW24512	NOT7-8	90
44983224	NOT7-8_FAW24512	NOT7-8	83
44983225	NOT7-8_FAW24512	NOT7-8	82
44983226	NOT7-8_FAW24512	NOT7-8	55
44983227	NOT7-8_FAW24512	NOT7-8	232
44983228	NOT7-8_FAW24512	NOT7-8	77
44983229	NOT7-8_FAW24512	NOT7-8	47
44983230	NOT7-8_FAW24512	NOT7-8	40
44983231	NOT7-8_FAW24512	NOT7-8	127
44983232	NOT7-8_FAW24512	NOT7-8	185
44983233	NOT7-8_FAW24512	NOT7-8	18
44983234	NOT7-8_FAW24512	NOT7-8	135
44983235	NOT7-8_FAW24512	NOT7-8	129
44983236	NOT7-8_FAW24512	NOT7-8	94
44983237	NOT7-8_FAW24512	NOT7-8	152
44983238	NOT7-8_FAW24512	NOT7-8	63
44983239	NOT7-8_FAW24512	NOT7-8	135
44983240	NOT7-8_FAW24512	NOT7-8	170
44983241	NOT7-8_FAW24512	NOT7-8	112
44983242	NOT7-8_FAW24512	NOT7-8	136
44983243	NOT7-8_FAW24512	NOT7-8	96
44983244	NOT7-8_FAW24512	NOT7-8	179
44983245	NOT7-8_FAW24512	NOT7-8	63
44983246	NOT7-8_FAW24512	NOT7-8	111
44983247	NOT7-8_FAW24512	NOT7-8	218
44983248	NOT7-8_FAW24512	NOT7-8	57
44983249	NOT7-8_FAW24512	NOT7-8	124
44983250	NOT7-8_FAW24512	NOT7-8	71
44983251	NOT7-8_FAW24512	NOT7-8	79
44983252	NOT7-8_FAW24512	NOT7-8	160
44983253	NOT7-8_FAW24512	NOT7-8	191
44983254	NOT7-8_FAW24512	NOT7-8	81
44983255	NOT7-8_FAW24512	NOT7-8	189
44983256	NOT7-8_FAW24512	NOT7-8	173
44983257	NOT7-8_FAW24512	NOT7-8	61
44983258	NOT7-8_FAW24512	NOT7-8	71
44983259	NOT7-8_FAW24512	NOT7-8	128
44983260	NOT7-8_FAW24512	NOT7-8	67
44983261	NOT7-8_FAW24512	NOT7-8	131
44983262	NOT7-8_FAW24512	NOT7-8	128
44983263	NOT7-8_FAW24512	NOT7-8	91
44983264	NOT7-8_FAW24512	NOT7-8	181
44983265	NOT7-8_FAW24512	NOT7-8	237
44983266	NOT7-8_FAW24512	NOT7-8	79
44983267	NOT7-8_FAW24512	NOT7-8	111
44983268	NOT7-8_FAW24512	NOT7-8	154
44983269	NOT7-8_FAW24512	NOT7-8	200
44983270	NOT7-8_FAW24512	NOT7-8	113
44983271	NOT7-8_FAW24512	NOT7-8	107
44983272	NOT7-8_FAW24512	NOT7-8	146
44983273	NOT7-8_FAW24512	NOT7-8	130
44983274	NOT7-8_FAW24512	NOT7-8	104
44983275	NOT7-8_FAW24512	NOT7-8	165
44983276	NOT7-8_FAW24512	NOT7-8	152
44983277	NOT7-8_FAW24512	NOT7-8	153
44983278	NOT7-8_FAW24512	NOT7-8	94
44983279	NOT7-8_FAW24512	NOT7-8	88
44983280	NOT7-8_FAW24512	NOT7-8	120
44983281	NOT7-8_FAW24512	NOT7-8	76
44983282	NOT7-8_FAW24512	NOT7-8	122
44983283	NOT7-8_FAW24512	NOT7-8	119
44983284	NOT7-8_FAW24512	NOT7-8	121
44983285	NOT7-8_FAW24512	NOT7-8	58
44983286	NOT7-8_FAW24512	NOT7-8	47
44983287	NOT7-8_FAW24512	NOT7-8	83
44983288	NOT7-8_FAW24512	NOT7-8	21
44983289	NOT7-8_FAW24512	NOT7-8	165
44983290	NOT7-8_FAW24512	NOT7-8	85
44983291	NOT7-8_FAW24512	NOT7-8	101
44983292	NOT7-8_FAW24512	NOT7-8	21
44983293	NOT7-8_FAW24512	NOT7-8	99
44983294	NOT7-8_FAW24512	NOT7-8	232
44983295	NOT7-8_FAW24512	NOT7-8	15
44983296	NOT7-8_FAW24512	NOT7-8	137
44983297	NOT7-8_FAW24512	NOT7-8	115
44983298	NOT7-8_FAW24512	NOT7-8	82
44983299	NOT7-8_FAW24512	NOT7-8	178
44983300	NOT7-8_FAW24512	NOT7-8	99
44983301	NOT7-8_FAW24512	NOT7-8	125
44983302	NOT7-8_FAW24512	NOT7-8	131
44983303	NOT7-8_FAW24512	NOT7-8	13
44983304	NOT7-8_FAW24512	NOT7-8	106
44983305	NOT7-8_FAW24512	NOT7-8	121
44983306	NOT7-8_FAW24512	NOT7-8	68
44983307	NOT7-8_FAW24512	NOT7-8	162
44983308	NOT7-8_FAW24512	NOT7-8	90
44983309	NOT7-8_FAW24512	NOT7-8	123
44983310	NOT7-8_FAW24512	NOT7-8	139
44983311	NOT7-8_FAW24512	NOT7-8	106
44983312	NOT7-8_FAW24512	NOT7-8	47
44983313	NOT7-8_FAW24512	NOT7-8	128
44983314	NOT7-8_FAW24512	NOT7-8	179
44983315	NOT7-8_FAW24512	NOT7-8	59
44983316	NOT7-8_FAW24512	NOT7-8	71
44983317	NOT7-8_FAW24512	NOT7-8	77
44983318	NOT7-8_FAW24512	NOT7-8	154
44983319	NOT7-8_FAW24512	NOT7-8	135
44983320	NOT7-8_FAW24512	NOT7-8	133
44983321	NOT7-8_FAW24512	NOT7-8	127
44983322	NOT7-8_FAW24512	NOT7-8	121
44983323	NOT7-8_FAW24512	NOT7-8	18
44983324	NOT7-8_FAW24512	NOT7-8	135
44983325	NOT7-8_FAW24512	NOT7-8	129
44983326	NOT7-8_FAW24512	NOT7-8	187
44983327	NOT7-8_FAW24512	NOT7-8	152
44983328	NOT7-8_FAW24512	NOT7-8	63
44983329	NOT7-8_FAW24512	NOT7-8	135
44983330	NOT7-8_FAW24512	NOT7-8	136
44983331	NOT7-8_FAW24512	NOT7-8	96
44983332	NOT7-8_FAW24512	NOT7-8	108
44983333	NOT7-8_FAW24512	NOT7-8	129
44983334	NOT7-8_FAW24512	NOT7-8	113
44983335	NOT7-8_FAW24512	NOT7-8	63
44983336	NOT7-8_FAW24512	NOT7-8	135
44983337	NOT7-8_FAW24512	NOT7-8	154
44983338	NOT7-8_FAW24512	NOT7-8	152
44983339	NOT7-8_FAW24512	NOT7-8	124
44983340	NOT7-8_FAW24512	NOT7-8	71
44983341	NOT7-8_FAW24512	NOT7-8	160
44983342	NOT7-8_FAW24512	NOT7-8	191
44983343	NOT7-8_FAW24512	NOT7-8	169
44983344	NOT7-8_FAW24512	NOT7-8	91
44983345	NOT7-8_FAW24512	NOT7-8	237
44983346	NOT7-8_FAW24512	NOT7-8	79
44983347	NOT7-8_FAW24512	NOT7-8	88
44983348	NOT7-8_FAW24512	NOT7-8	20
44983349	NOT7-8_FAW24512	NOT7-8	66
44983350	NOT7-8_FAW24512	NOT7-8	192
44983351	NOT7-8_FAW24512	NOT7-8	122
44983352	NOT7-8_FAW24512	NOT7-8	102
44983353	NOT7-8_FAW24512	NOT7-8	81
44983354	NOT7-8_FAW24512	NOT7-8	40
44983355	NOT7-8_FAW24512	NOT7-8	94
44983356	NOT7-8_FAW24512	NOT7-8	106
44983357	NOT7-8_FAW24512	NOT7-8	79
44983358	NOT7-8_FAW24512	NOT7-8	111
44983359	NOT7-8_FAW24512	NOT7-8	218
44983360	NOT7-8_FAW24512	NOT7-8	153
44983361	NOT7-8_FAW24512	NOT7-8	79
44983362	NOT7-8_FAW24512	NOT7-8	189
44983363	NOT7-8_FAW24512	NOT7-8	173
44983364	NOT7-8_FAW24512	NOT7-8	131
44983365	NOT7-8_FAW24512	NOT7-8	181
44983366	NOT7-8_FAW24512	NOT7-8	146
44983367	NOT7-8_FAW24512	NOT7-8	62
44983368	NOT7-8_FAW24512	NOT7-8	98
44983369	NOT7-8_FAW24512	NOT7-8	232
44983370	NOT7-8_FAW24512	NOT7-8	82
44983371	NOT7-8_FAW24512	NOT7-8	200
44983372	NOT7-8_FAW24512	NOT7-8	107
44983373	NOT7-8_FAW24512	NOT7-8	146
44983374	NOT7-8_FAW24512	NOT7-8	104
44983375	NOT7-8_FAW24512	NOT7-8	165
44983376	NOT7-8_FAW24512	NOT7-8	86
44983377	NOT7-8_FAW24512	NOT7-8	158
44983378	NOT7-8_FAW24512	NOT7-8	94
44983379	NOT7-8_FAW24512	NOT7-8	120
44983380	NOT7-8_FAW24512	NOT7-8	119
44983381	NOT7-8_FAW24512	NOT7-8	121
44983382	NOT7-8_FAW24512	NOT7-8	58
44983383	NOT7-8_FAW24512	NOT7-8	83
44983384	NOT7-8_FAW24512	NOT7-8	104
44983385	NOT7-8_FAW24512	NOT7-8	165
44983386	NOT7-8_FAW24512	NOT7-8	90
44983387	NOT7-8_FAW24512	NOT7-8	21
44983388	NOT7-8_FAW24512	NOT7-8	99
44983389	NOT7-8_FAW24512	NOT7-8	232
44983390	NOT7-8_FAW24512	NOT7-8	15
44983391	NOT7-8_FAW24512	NOT7-8	137
44983392	NOT7-8_FAW24512	NOT7-8	115
44983393	NOT7-8_FAW24512	NOT7-8	82
44983394	NOT7-8_FAW24512	NOT7-8	178
44983395	NOT7-8_FAW24512	NOT7-8	125
44983396	NOT7-8_FAW24512	NOT7-8	148
44983397	NOT7-8_FAW24512	NOT7-8	13
44983398	NOT7-8_FAW24512	NOT7-8	106
44983399	NOT7-8_FAW24512	NOT7-8	186
44983400	NOT7-8_FAW24512	NOT7-8	59
44983401	NOT7-8_FAW24512	NOT7-8	121
44983402	NOT7-8_FAW24512	NOT7-8	68
44983403	NOT7-8_FAW24512	NOT7-8	162
44983404	NOT7-8_FAW24512	NOT7-8	90
44983405	NOT7-8_FAW24512	NOT7-8	25
44983406	NOT7-8_FAW24512	NOT7-8	123
44983407	NOT7-8_FAW24512	NOT7-8	139
44983408	NOT7-8_FAW24512	NOT7-8	80
44983409	NOT7-8_FAW24512	NOT7-8	106
44983410	NOT7-8_FAW24512	NOT7-8	79
44983411	NOT7-8_FAW24512	NOT7-8	128
44983412	NOT7-8_FAW24512	NOT7-8	111
44983413	NOT7-8_FAW24512	NOT7-8	112
44983414	NOT7-8_FAW24512	NOT7-8	165
44983415	NOT7-8_FAW24512	NOT7-8	111
44983416	NOT7-8_FAW24512	NOT7-8	181
44983417	NOT7-8_FAW24512	NOT7-8	57
44983418	NOT7-8_FAW24512	NOT7-8	130
44983419	NOT7-8_FAW24512	NOT7-8	107
44983420	NOT7-8_FAW24512	NOT7-8	218
44983421	NOT7-8_FAW24512	NOT7-8	94
44983422	NOT7-8_FAW24512	NOT7-8	173
44983423	NOT7-8_FAW24512	NOT7-8	61
44983424	NOT7-8_FAW24512	NOT7-8	79
44983425	NOT7-8_FAW24512	NOT7-8	131
44983426	NOT7-8_FAW24512	NOT7-8	158
44983427	NOT7-8_FAW24512	NOT7-8	200
44983428	NOT7-8_FAW24512	NOT7-8	94
44983429	NOT7-8_FAW24512	NOT7-8	86
44983430	NOT7-8_FAW24512	NOT7-8	40
44983431	NOT7-8_FAW24512	NOT7-8	153
44983432	NOT7-8_FAW24512	NOT7-8	185
44983433	NOT7-8_FAW24512	NOT7-8	189
44983434	NOT7-8_FAW24512	NOT7-8	133
44983435	NOT7-8_FAW24512	NOT7-8	104
44983436	NOT7-8_FAW24512	NOT7-8	154
44983437	NOT7-8_FAW24512	NOT7-8	127
44983438	NOT7-8_FAW24512	NOT7-8	121
44983439	NOT7-8_FAW24512	NOT7-8	18
44983440	NOT7-8_FAW24512	NOT7-8	135
44983441	NOT7-8_FAW24512	NOT7-8	135
44983442	NOT7-8_FAW24512	NOT7-8	170
44983443	NOT7-8_FAW24512	NOT7-8	192
44983444	NOT7-8_FAW24512	NOT7-8	96
44983445	NOT7-8_FAW24512	NOT7-8	108
44983446	NOT7-8_FAW24512	NOT7-8	129
44983447	NOT7-8_FAW24512	NOT7-8	179
44983448	NOT7-8_FAW24512	NOT7-8	63
44983449	NOT7-8_FAW24512	NOT7-8	152
44983450	NOT7-8_FAW24512	NOT7-8	71
44983451	NOT7-8_FAW24512	NOT7-8	160
44983452	NOT7-8_FAW24512	NOT7-8	59
44983453	NOT7-8_FAW24512	NOT7-8	191
44983454	NOT7-8_FAW24512	NOT7-8	81
44983455	NOT7-8_FAW24512	NOT7-8	122
44983456	NOT7-8_FAW24512	NOT7-8	71
44983457	NOT7-8_FAW24512	NOT7-8	67
44983458	NOT7-8_FAW24512	NOT7-8	128
44983459	NOT7-8_FAW24512	NOT7-8	237
44983460	NOT7-8_FAW24512	NOT7-8	79
44983461	NOT7-8_FAW24512	NOT7-8	154
44983462	NOT7-8_FAW24512	NOT7-8	102
44983463	NOT7-8_FAW24512	NOT7-8	146
44983464	NOT7-8_FAW24512	NOT7-8	62
44983465	NOT7-8_FAW24512	NOT7-8	96
44983466	NOT7-8_FAW24512	NOT7-8	55
44983467	NOT7-8_FAW24512	NOT7-8	146
44983468	NOT7-8_FAW24512	NOT7-8	77
44983469	NOT7-8_FAW24512	NOT7-8	47
44983470	NOT7-8_FAW24512	NOT7-8	139
44983471	NOT7-8_FAW24512	NOT7-8	98
44983472	NOT7-8_FAW24512	NOT7-8	83
44983473	NOT7-8_FAW24512	NOT7-8	232
44983474	NOT7-8_FAW24512	NOT7-8	82
44983475	NOT7-8_FAW24512	NOT7-8	187
44983476	NOT7-8_FAW24512	NOT7-8	120
44983477	NOT7-8_FAW24512	NOT7-8	76
44983478	NOT7-8_FAW24512	NOT7-8	122
44983479	NOT7-8_FAW24512	NOT7-8	121
44983480	NOT7-8_FAW24512	NOT7-8	47
44983481	NOT7-8_FAW24512	NOT7-8	83
44983482	NOT7-8_FAW24512	NOT7-8	104
44983483	NOT7-8_FAW24512	NOT7-8	165
44983484	NOT7-8_FAW24512	NOT7-8	90
44983485	NOT7-8_FAW24512	NOT7-8	85
44983486	NOT7-8_FAW24512	NOT7-8	101
44983487	NOT7-8_FAW24512	NOT7-8	21
44983488	NOT7-8_FAW24512	NOT7-8	15
44983489	NOT7-8_FAW24512	NOT7-8	137
44983490	NOT7-8_FAW24512	NOT7-8	82
44983491	NOT7-8_FAW24512	NOT7-8	178
44983492	NOT7-8_FAW24512	NOT7-8	99
44983493	NOT7-8_FAW24512	NOT7-8	125
44983494	NOT7-8_FAW24512	NOT7-8	131
44983495	NOT7-8_FAW24512	NOT7-8	148
44983496	NOT7-8_FAW24512	NOT7-8	13
44983497	NOT7-8_FAW24512	NOT7-8	106
44983498	NOT7-8_FAW24512	NOT7-8	186
44983499	NOT7-8_FAW24512	NOT7-8	59
44983500	NOT7-8_FAW24512	NOT7-8	162
44983501	NOT7-8_FAW24512	NOT7-8	90
44983502	NOT7-8_FAW24512	NOT7-8	25
44983503	NOT7-8_FAW24512	NOT7-8	123
44983504	NOT7-8_FAW24512	NOT7-8	139
44983505	NOT7-8_FAW24512	NOT7-8	106
44983506	NOT7-8_FAW24512	NOT7-8	80
44983507	NOT7-8_FAW24512	NOT7-8	71
44983508	NOT7-8_FAW24512	NOT7-8	63
44983509	NOT7-8_FAW24512	NOT7-8	191
44983510	NOT7-8_FAW24512	NOT7-8	135
44983511	NOT7-8_FAW24512	NOT7-8	136
44983512	NOT7-8_FAW24512	NOT7-8	152
44983513	NOT7-8_FAW24512	NOT7-8	160
44983514	NOT7-8_FAW24512	NOT7-8	47
44983515	NOT7-8_FAW24512	NOT7-8	128
44983516	NOT7-8_FAW24512	NOT7-8	108
44983517	NOT7-8_FAW24512	NOT7-8	152
44983518	NOT7-8_FAW24512	NOT7-8	237
44983519	NOT7-8_FAW24512	NOT7-8	121
44983520	NOT7-8_FAW24512	NOT7-8	135
44983521	NOT7-8_FAW24512	NOT7-8	20
44983522	NOT7-8_FAW24512	NOT7-8	63
44983523	NOT7-8_FAW24512	NOT7-8	77
44983524	NOT7-8_FAW24512	NOT7-8	96
44983525	NOT7-8_FAW24512	NOT7-8	124
44983526	NOT7-8_FAW24512	NOT7-8	169
44983527	NOT7-8_FAW24512	NOT7-8	18
44983528	NOT7-8_FAW24512	NOT7-8	135
44983529	NOT7-8_FAW24512	NOT7-8	129
44983530	NOT7-8_FAW24512	NOT7-8	91
44983531	NOT7-8_FAW24512	NOT7-8	187
44983532	NOT7-8_FAW24512	NOT7-8	101
44983533	NOT7-8_FAW24512	NOT7-8	127
44983534	NOT7-8_FAW24512	NOT7-8	79
44983535	NOT7-8_FAW24512	NOT7-8	170
44983536	NOT7-8_FAW24512	NOT7-8	133
44983537	NOT7-8_FAW24512	NOT7-8	129
44983538	NOT7-8_FAW24512	NOT7-8	146
44983539	NOT7-8_FAW24512	NOT7-8	139
44983540	NOT7-8_FAW24512	NOT7-8	82
44983541	NOT7-8_FAW24512	NOT7-8	55
44983542	NOT7-8_FAW24512	NOT7-8	154
44983543	NOT7-8_FAW24512	NOT7-8	88
44983544	NOT7-8_FAW24512	NOT7-8	113
44983545	NOT7-8_FAW24512	NOT7-8	200
44983546	NOT7-8_FAW24512	NOT7-8	107
44983547	NOT7-8_FAW24512	NOT7-8	146
44983548	NOT7-8_FAW24512	NOT7-8	130
44983549	NOT7-8_FAW24512	NOT7-8	165
44983550	NOT7-8_FAW24512	NOT7-8	86
44983551	NOT7-8_FAW24512	NOT7-8	158
44983552	NOT7-8_FAW24512	NOT7-8	62
44983553	NOT7-8_FAW24512	NOT7-8	96
44983554	NOT7-8_FAW24512	NOT7-8	146
44983555	NOT7-8_FAW24512	NOT7-8	98
44983556	NOT7-8_FAW24512	NOT7-8	83
44983557	NOT7-8_FAW24512	NOT7-8	232
44983558	NOT7-8_FAW24512	NOT7-8	40
44983559	NOT7-8_FAW24512	NOT7-8	185
44983560	NOT7-8_FAW24512	NOT7-8	94
44983561	NOT7-8_FAW24512	NOT7-8	135
44983562	NOT7-8_FAW24512	NOT7-8	106
44983563	NOT7-8_FAW24512	NOT7-8	66
44983564	NOT7-8_FAW24512	NOT7-8	79
44983565	NOT7-8_FAW24512	NOT7-8	192
44983566	NOT7-8_FAW24512	NOT7-8	112
44983567	NOT7-8_FAW24512	NOT7-8	179
44983568	NOT7-8_FAW24512	NOT7-8	111
44983569	NOT7-8_FAW24512	NOT7-8	57
44983570	NOT7-8_FAW24512	NOT7-8	79
44983571	NOT7-8_FAW24512	NOT7-8	59
44983572	NOT7-8_FAW24512	NOT7-8	81
44983573	NOT7-8_FAW24512	NOT7-8	189
44983574	NOT7-8_FAW24512	NOT7-8	173
44983575	NOT7-8_FAW24512	NOT7-8	61
44983576	NOT7-8_FAW24512	NOT7-8	128
44983577	NOT7-8_FAW24512	NOT7-8	67
44983578	NOT7-8_FAW24512	NOT7-8	131
44983579	NOT7-8_FAW24512	NOT7-8	181
44983580	NOT7-8_FAW24512	NOT7-8	111
44983581	NOT7-8_FAW24512	NOT7-8	102
44983582	NOT7-8_FAW24512	NOT7-8	104
44983583	NOT7-8_FAW24512	NOT7-8	120
44983584	NOT7-8_FAW24512	NOT7-8	76
44983585	NOT7-8_FAW24512	NOT7-8	122
44983586	NOT7-8_FAW24512	NOT7-8	119
44983587	NOT7-8_FAW24512	NOT7-8	58
44983588	NOT7-8_FAW24512	NOT7-8	47
44983589	NOT7-8_FAW24512	NOT7-8	21
44983590	NOT7-8_FAW24512	NOT7-8	104
44983591	NOT7-8_FAW24512	NOT7-8	165
44983592	NOT7-8_FAW24512	NOT7-8	90
44983593	NOT7-8_FAW24512	NOT7-8	85
44983594	NOT7-8_FAW24512	NOT7-8	21
44983595	NOT7-8_FAW24512	NOT7-8	99
44983596	NOT7-8_FAW24512	NOT7-8	232
44983597	NOT7-8_FAW24512	NOT7-8	15
44983598	NOT7-8_FAW24512	NOT7-8	137
44983599	NOT7-8_FAW24512	NOT7-8	115
44983600	NOT7-8_FAW24512	NOT7-8	178
44983601	NOT7-8_FAW24512	NOT7-8	99
44983602	NOT7-8_FAW24512	NOT7-8	125
44983603	NOT7-8_FAW24512	NOT7-8	131
44983604	NOT7-8_FAW24512	NOT7-8	148
44983605	NOT7-8_FAW24512	NOT7-8	13
44983606	NOT7-8_FAW24512	NOT7-8	186
44983607	NOT7-8_FAW24512	NOT7-8	59
44983608	NOT7-8_FAW24512	NOT7-8	121
44983609	NOT7-8_FAW24512	NOT7-8	68
44983610	NOT7-8_FAW24512	NOT7-8	162
44983611	NOT7-8_FAW24512	NOT7-8	90
44983612	NOT7-8_FAW24512	NOT7-8	25
44983613	NOT7-8_FAW24512	NOT7-8	123
44983614	NOT7-8_FAW24512	NOT7-8	106
44983615	NOT7-8_FAW24512	NOT7-8	80
44983616	NOT7-8_FAW24512	NOT7-8	111
44983617	NOT7-8_FAW24512	NOT7-8	106
44983618	NOT7-8_FAW24512	NOT7-8	79
44983619	NOT7-8_FAW24512	NOT7-8	128
44983620	NOT7-8_FAW24512	NOT7-8	111
44983621	NOT7-8_FAW24512	NOT7-8	146
44983622	NOT7-8_FAW24512	NOT7-8	112
44983623	NOT7-8_FAW24512	NOT7-8	165
44983624	NOT7-8_FAW24512	NOT7-8	181
44983625	NOT7-8_FAW24512	NOT7-8	57
44983626	NOT7-8_FAW24512	NOT7-8	130
44983627	NOT7-8_FAW24512	NOT7-8	107
44983628	NOT7-8_FAW24512	NOT7-8	218
44983629	NOT7-8_FAW24512	NOT7-8	94
44983630	NOT7-8_FAW24512	NOT7-8	173
44983631	NOT7-8_FAW24512	NOT7-8	61
44983632	NOT7-8_FAW24512	NOT7-8	79
44983633	NOT7-8_FAW24512	NOT7-8	158
44983634	NOT7-8_FAW24512	NOT7-8	200
44983635	NOT7-8_FAW24512	NOT7-8	94
44983636	NOT7-8_FAW24512	NOT7-8	86
44983637	NOT7-8_FAW24512	NOT7-8	104
44983638	NOT7-8_FAW24512	NOT7-8	153
44983639	NOT7-8_FAW24512	NOT7-8	81
44983640	NOT7-8_FAW24512	NOT7-8	170
44983641	NOT7-8_FAW24512	NOT7-8	55
44983642	NOT7-8_FAW24512	NOT7-8	139
44983643	NOT7-8_FAW24512	NOT7-8	82
44983644	NOT7-8_FAW24512	NOT7-8	113
44983645	NOT7-8_FAW24512	NOT7-8	185
44983646	NOT7-8_FAW24512	NOT7-8	135
44983647	NOT7-8_FAW24512	NOT7-8	129
44983648	NOT7-8_FAW24512	NOT7-8	135
44983649	NOT7-8_FAW24512	NOT7-8	66
44983650	NOT7-8_FAW24512	NOT7-8	152
44983651	NOT7-8_FAW24512	NOT7-8	63
44983652	NOT7-8_FAW24512	NOT7-8	136
44983653	NOT7-8_FAW24512	NOT7-8	108
44983654	NOT7-8_FAW24512	NOT7-8	96
44983655	NOT7-8_FAW24512	NOT7-8	135
44983656	NOT7-8_FAW24512	NOT7-8	146
44983657	NOT7-8_FAW24512	NOT7-8	124
44983658	NOT7-8_FAW24512	NOT7-8	59
44983659	NOT7-8_FAW24512	NOT7-8	189
44983660	NOT7-8_FAW24512	NOT7-8	169
44983661	NOT7-8_FAW24512	NOT7-8	122
44983662	NOT7-8_FAW24512	NOT7-8	71
44983663	NOT7-8_FAW24512	NOT7-8	98
44983664	NOT7-8_FAW24512	NOT7-8	67
44983665	NOT7-8_FAW24512	NOT7-8	83
44983666	NOT7-8_FAW24512	NOT7-8	91
44983667	NOT7-8_FAW24512	NOT7-8	232
44983668	NOT7-8_FAW24512	NOT7-8	154
44983669	NOT7-8_FAW24512	NOT7-8	102
44983670	NOT7-8_FAW24512	NOT7-8	20
44983671	NOT7-8_FAW24512	NOT7-8	88
44983672	NOT7-8_FAW24512	NOT7-8	120
44983673	NOT7-8_FAW24512	NOT7-8	76
44983674	NOT7-8_FAW24512	NOT7-8	122
44983675	NOT7-8_FAW24512	NOT7-8	119
44983676	NOT7-8_FAW24512	NOT7-8	121
44983677	NOT7-8_FAW24512	NOT7-8	58
44983678	NOT7-8_FAW24512	NOT7-8	47
44983679	NOT7-8_FAW24512	NOT7-8	83
44983680	NOT7-8_FAW24512	NOT7-8	21
44983681	NOT7-8_FAW24512	NOT7-8	104
44983682	NOT7-8_FAW24512	NOT7-8	165
44983683	NOT7-8_FAW24512	NOT7-8	85
44983684	NOT7-8_FAW24512	NOT7-8	101
44983685	NOT7-8_FAW24512	NOT7-8	21
44983686	NOT7-8_FAW24512	NOT7-8	99
44983687	NOT7-8_FAW24512	NOT7-8	232
44983688	NOT7-8_FAW24512	NOT7-8	15
44983689	NOT7-8_FAW24512	NOT7-8	137
44983690	NOT7-8_FAW24512	NOT7-8	115
44983691	NOT7-8_FAW24512	NOT7-8	82
44983692	NOT7-8_FAW24512	NOT7-8	99
44983693	NOT7-8_FAW24512	NOT7-8	125
44983694	NOT7-8_FAW24512	NOT7-8	131
44983695	NOT7-8_FAW24512	NOT7-8	148
44983696	NOT7-8_FAW24512	NOT7-8	106
44983697	NOT7-8_FAW24512	NOT7-8	186
44983698	NOT7-8_FAW24512	NOT7-8	59
44983699	NOT7-8_FAW24512	NOT7-8	121
44983700	NOT7-8_FAW24512	NOT7-8	68
44983701	NOT7-8_FAW24512	NOT7-8	162
44983702	NOT7-8_FAW24512	NOT7-8	25
44983703	NOT7-8_FAW24512	NOT7-8	123
44983704	NOT7-8_FAW24512	NOT7-8	139
44983705	NOT7-8_FAW24512	NOT7-8	106
44983706	NOT7-8_FAW24512	NOT7-8	80
44983707	NOT7-8_FAW24512	NOT7-8	21
44983708	NOT7-8_FAW24512	NOT7-8	99
44983709	NOT7-8_FAW24512	NOT7-8	131
44983710	NOT7-8_FAW24512	NOT7-8	13
44983711	NOT7-8_FAW24512	NOT7-8	21
44983712	NOT7-8_FAW24512	NOT7-8	170
44983713	NOT7-8_FAW24512	NOT7-8	248
44983714	NOT7-8_FAW24512	NOT7-8	248
44983715	NOT7-8_FAW24512	NOT7-8	145
44983716	NOT7-8_FAW24512	NOT7-8	380
44983717	NOT7-8_FAW24512	NOT7-8	126
44983718	NOT7-8_FAW24512	NOT7-8	126
44983719	NOT7-8_FAW24512	NOT7-8	380
44983720	NOT7-8_FAW24512	NOT7-8	84
44983721	NOT7-8_FAW24512	NOT7-8	142
44983722	NOT7-8_FAW24512	NOT7-8	196
44983723	NOT7-8_FAW24512	NOT7-8	132
44983724	NOT7-8_FAW24512	NOT7-8	172
44983725	NOT7-8_FAW24512	NOT7-8	69
44983726	NOT7-8_FAW24512	NOT7-8	88
44983727	NOT7-8_FAW24512	NOT7-8	39
44983728	NOT7-8_FAW24512	NOT7-8	84
44983729	NOT7-8_FAW24512	NOT7-8	155
44983730	NOT7-8_FAW24512	NOT7-8	144
44983731	NOT7-8_FAW24512	NOT7-8	114
44983732	NOT7-8_FAW24512	NOT7-8	76
44983733	NOT7-8_FAW24512	NOT7-8	171
44983734	NOT7-8_FAW24512	NOT7-8	76
44983735	NOT7-8_FAW24512	NOT7-8	106
44983736	NOT7-8_FAW24512	NOT7-8	136
44983737	NOT7-8_FAW24512	NOT7-8	86
44983738	NOT7-8_FAW24512	NOT7-8	82
44983739	NOT7-8_FAW24512	NOT7-8	144
44983740	NOT7-8_FAW24512	NOT7-8	109
44983741	NOT7-8_FAW24512	NOT7-8	130
44983742	NOT7-8_FAW24512	NOT7-8	158
44983743	NOT7-8_FAW24512	NOT7-8	133
44983744	NOT7-8_FAW24512	NOT7-8	102
44983745	NOT7-8_FAW24512	NOT7-8	272
44983746	NOT7-8_FAW24512	NOT7-8	60
44983747	NOT7-8_FAW24512	NOT7-8	144
44983748	NOT7-8_FAW24512	NOT7-8	101
44983749	NOT7-8_FAW24512	NOT7-8	71
44983750	NOT7-8_FAW24512	NOT7-8	65
44983751	NOT7-8_FAW24512	NOT7-8	39
44983752	NOT7-8_FAW24512	NOT7-8	117
44983753	NOT7-8_FAW24512	NOT7-8	135
44983754	NOT7-8_FAW24512	NOT7-8	95
44983755	NOT7-8_FAW24512	NOT7-8	235
44983756	NOT7-8_FAW24512	NOT7-8	145
44983757	NOT7-8_FAW24512	NOT7-8	95
44983758	NOT7-8_FAW24512	NOT7-8	103
44983759	NOT7-8_FAW24512	NOT7-8	99
44983760	NOT7-8_FAW24512	NOT7-8	87
44983761	NOT7-8_FAW24512	NOT7-8	77
44983762	NOT7-8_FAW24512	NOT7-8	90
44983763	NOT7-8_FAW24512	NOT7-8	97
44983764	NOT7-8_FAW24512	NOT7-8	380
44983765	NOT7-8_FAW24512	NOT7-8	376
44983766	NOT7-8_FAW24512	NOT7-8	48
44983767	NOT7-8_FAW24512	NOT7-8	72
44983768	NOT7-8_FAW24512	NOT7-8	74
44983769	NOT7-8_FAW24512	NOT7-8	197
44983770	NOT7-8_FAW24512	NOT7-8	111
44983771	NOT7-8_FAW24512	NOT7-8	96
44983772	NOT7-8_FAW24512	NOT7-8	126
44983773	NOT7-8_FAW24512	NOT7-8	29
44983774	NOT7-8_FAW24512	NOT7-8	154
44983775	NOT7-8_FAW24512	NOT7-8	49
44983776	NOT7-8_FAW24512	NOT7-8	23
44983777	NOT7-8_FAW24512	NOT7-8	157
44983778	NOT7-8_FAW24512	NOT7-8	95
44983779	NOT7-8_FAW24512	NOT7-8	76
44983780	NOT7-8_FAW24512	NOT7-8	144
44983781	NOT7-8_FAW24512	NOT7-8	272
44983782	NOT7-8_FAW24512	NOT7-8	114
44983783	NOT7-8_FAW24512	NOT7-8	136
44983784	NOT7-8_FAW24512	NOT7-8	135
44983785	NOT7-8_FAW24512	NOT7-8	84
44983786	NOT7-8_FAW24512	NOT7-8	133
44983787	NOT7-8_FAW24512	NOT7-8	82
44983788	NOT7-8_FAW24512	NOT7-8	71
44983789	NOT7-8_FAW24512	NOT7-8	142
44983790	NOT7-8_FAW24512	NOT7-8	196
44983791	NOT7-8_FAW24512	NOT7-8	60
44983792	NOT7-8_FAW24512	NOT7-8	102
44983793	NOT7-8_FAW24512	NOT7-8	117
44983794	NOT7-8_FAW24512	NOT7-8	69
44983795	NOT7-8_FAW24512	NOT7-8	155
44983796	NOT7-8_FAW24512	NOT7-8	171
44983797	NOT7-8_FAW24512	NOT7-8	144
44983798	NOT7-8_FAW24512	NOT7-8	144
44983799	NOT7-8_FAW24512	NOT7-8	132
44983800	NOT7-8_FAW24512	NOT7-8	65
44983801	NOT7-8_FAW24512	NOT7-8	39
44983802	NOT7-8_FAW24512	NOT7-8	158
44983803	NOT7-8_FAW24512	NOT7-8	39
44983804	NOT7-8_FAW24512	NOT7-8	84
44983805	NOT7-8_FAW24512	NOT7-8	101
44983806	NOT7-8_FAW24512	NOT7-8	109
44983807	NOT7-8_FAW24512	NOT7-8	86
44983808	NOT7-8_FAW24512	NOT7-8	76
44983809	NOT7-8_FAW24512	NOT7-8	172
44983810	NOT7-8_FAW24512	NOT7-8	130
44983811	NOT7-8_FAW24512	NOT7-8	88
44983812	NOT7-8_FAW24512	NOT7-8	235
44983813	NOT7-8_FAW24512	NOT7-8	145
44983814	NOT7-8_FAW24512	NOT7-8	95
44983815	NOT7-8_FAW24512	NOT7-8	103
44983816	NOT7-8_FAW24512	NOT7-8	99
44983817	NOT7-8_FAW24512	NOT7-8	87
44983818	NOT7-8_FAW24512	NOT7-8	77
44983819	NOT7-8_FAW24512	NOT7-8	90
44983820	NOT7-8_FAW24512	NOT7-8	106
44983821	NOT7-8_FAW24512	NOT7-8	97
44983822	NOT7-8_FAW24512	NOT7-8	380
44983823	NOT7-8_FAW24512	NOT7-8	376
44983824	NOT7-8_FAW24512	NOT7-8	48
44983825	NOT7-8_FAW24512	NOT7-8	72
44983826	NOT7-8_FAW24512	NOT7-8	74
44983827	NOT7-8_FAW24512	NOT7-8	197
44983828	NOT7-8_FAW24512	NOT7-8	111
44983829	NOT7-8_FAW24512	NOT7-8	96
44983830	NOT7-8_FAW24512	NOT7-8	126
44983831	NOT7-8_FAW24512	NOT7-8	29
44983832	NOT7-8_FAW24512	NOT7-8	154
44983833	NOT7-8_FAW24512	NOT7-8	49
44983834	NOT7-8_FAW24512	NOT7-8	23
44983835	NOT7-8_FAW24512	NOT7-8	121
44983836	NOT7-8_FAW24512	NOT7-8	229
44983837	NOT7-8_FAW24512	NOT7-8	121
44983838	NOT7-8_FAW24512	NOT7-8	229
44983839	NOT7-8_FAW24512	NOT7-8	99
44983840	NOT7-8_FAW24512	NOT7-8	136
44983841	NOT7-8_FAW24512	NOT7-8	98
44983842	NOT7-8_FAW24512	NOT7-8	163
44983843	NOT7-8_FAW24512	NOT7-8	131
44983844	NOT7-8_FAW24512	NOT7-8	94
44983845	NOT7-8_FAW24512	NOT7-8	112
44983846	NOT7-8_FAW24512	NOT7-8	113
44983847	NOT7-8_FAW24512	NOT7-8	60
44983848	NOT7-8_FAW24512	NOT7-8	129
44983849	NOT7-8_FAW24512	NOT7-8	130
44983850	NOT7-8_FAW24512	NOT7-8	87
44983851	NOT7-8_FAW24512	NOT7-8	108
44983852	NOT7-8_FAW24512	NOT7-8	100
44983853	NOT7-8_FAW24512	NOT7-8	148
44983854	NOT7-8_FAW24512	NOT7-8	52
44983855	NOT7-8_FAW24512	NOT7-8	90
44983856	NOT7-8_FAW24512	NOT7-8	147
44983857	NOT7-8_FAW24512	NOT7-8	104
44983858	NOT7-8_FAW24512	NOT7-8	109
44983859	NOT7-8_FAW24512	NOT7-8	117
44983860	NOT7-8_FAW24512	NOT7-8	98
44983861	NOT7-8_FAW24512	NOT7-8	110
44983862	NOT7-8_FAW24512	NOT7-8	65
44983863	NOT7-8_FAW24512	NOT7-8	145
44983864	NOT7-8_FAW24512	NOT7-8	117
44983865	NOT7-8_FAW24512	NOT7-8	122
44983866	NOT7-8_FAW24512	NOT7-8	130
44983867	NOT7-8_FAW24512	NOT7-8	78
44983868	NOT7-8_FAW24512	NOT7-8	139
44983869	NOT7-8_FAW24512	NOT7-8	140
44983870	NOT7-8_FAW24512	NOT7-8	243
44983871	NOT7-8_FAW24512	NOT7-8	89
44983872	NOT7-8_FAW24512	NOT7-8	154
44983873	NOT7-8_FAW24512	NOT7-8	90
44983874	NOT7-8_FAW24512	NOT7-8	149
44983875	NOT7-8_FAW24512	NOT7-8	80
44983876	NOT7-8_FAW24512	NOT7-8	85
44983877	NOT7-8_FAW24512	NOT7-8	143
44983878	NOT7-8_FAW24512	NOT7-8	134
44983879	NOT7-8_FAW24512	NOT7-8	135
44983880	NOT7-8_FAW24512	NOT7-8	194
44983881	NOT7-8_FAW24512	NOT7-8	159
44983882	NOT7-8_FAW24512	NOT7-8	81
44983883	NOT7-8_FAW24512	NOT7-8	62
44983884	NOT7-8_FAW24512	NOT7-8	92
44983885	NOT7-8_FAW24512	NOT7-8	103
44983886	NOT7-8_FAW24512	NOT7-8	142
44983887	NOT7-8_FAW24512	NOT7-8	84
44983888	NOT7-8_FAW24512	NOT7-8	101
44983889	NOT7-8_FAW24512	NOT7-8	96
44983890	NOT7-8_FAW24512	NOT7-8	140
44983891	NOT7-8_FAW24512	NOT7-8	80
44983892	NOT7-8_FAW24512	NOT7-8	71
44983893	NOT7-8_FAW24512	NOT7-8	93
44983894	NOT7-8_FAW24512	NOT7-8	90
44983895	NOT7-8_FAW24512	NOT7-8	25
44983896	NOT7-8_FAW24512	NOT7-8	158
44983897	NOT7-8_FAW24512	NOT7-8	118
44983898	NOT7-8_FAW24512	NOT7-8	102
44983899	NOT7-8_FAW24512	NOT7-8	136
44983900	NOT7-8_FAW24512	NOT7-8	13
44983901	NOT7-8_FAW24512	NOT7-8	9
44983902	NOT7-8_FAW24512	NOT7-8	64
44983903	NOT7-8_FAW24512	NOT7-8	119
44983904	NOT7-8_FAW24512	NOT7-8	126
44983905	NOT7-8_FAW24512	NOT7-8	61
44983906	NOT7-8_FAW24512	NOT7-8	90
44983907	NOT7-8_FAW24512	NOT7-8	84
44983908	NOT7-8_FAW24512	NOT7-8	77
44983909	NOT7-8_FAW24512	NOT7-8	143
44983910	NOT7-8_FAW24512	NOT7-8	101
44983911	NOT7-8_FAW24512	NOT7-8	209
44983912	NOT7-8_FAW24512	NOT7-8	75
44983913	NOT7-8_FAW24512	NOT7-8	64
44983914	NOT7-8_FAW24512	NOT7-8	100
44983915	NOT7-8_FAW24512	NOT7-8	129
44983916	NOT7-8_FAW24512	NOT7-8	164
44983917	NOT7-8_FAW24512	NOT7-8	131
44983918	NOT7-8_FAW24512	NOT7-8	113
44983919	NOT7-8_FAW24512	NOT7-8	103
44983920	NOT7-8_FAW24512	NOT7-8	100
44983921	NOT7-8_FAW24512	NOT7-8	108
44983922	NOT7-8_FAW24512	NOT7-8	88
44983923	NOT7-8_FAW24512	NOT7-8	145
44983924	NOT7-8_FAW24512	NOT7-8	171
44983925	NOT7-8_FAW24512	NOT7-8	106
44983926	NOT7-8_FAW24512	NOT7-8	116
44983927	NOT7-8_FAW24512	NOT7-8	110
44983928	NOT7-8_FAW24512	NOT7-8	209
44983929	NOT7-8_FAW24512	NOT7-8	147
44983930	NOT7-8_FAW24512	NOT7-8	24
44983931	NOT7-8_FAW24512	NOT7-8	222
44983932	NOT7-8_FAW24512	NOT7-8	92
44983933	NOT7-8_FAW24512	NOT7-8	90
44983934	NOT7-8_FAW24512	NOT7-8	169
44983935	NOT7-8_FAW24512	NOT7-8	100
44983936	NOT7-8_FAW24512	NOT7-8	114
44983937	NOT7-8_FAW24512	NOT7-8	81
44983938	NOT7-8_FAW24512	NOT7-8	49
44983939	NOT7-8_FAW24512	NOT7-8	99
44983940	NOT7-8_FAW24512	NOT7-8	136
44983941	NOT7-8_FAW24512	NOT7-8	98
44983942	NOT7-8_FAW24512	NOT7-8	163
44983943	NOT7-8_FAW24512	NOT7-8	131
44983944	NOT7-8_FAW24512	NOT7-8	94
44983945	NOT7-8_FAW24512	NOT7-8	112
44983946	NOT7-8_FAW24512	NOT7-8	136
44983947	NOT7-8_FAW24512	NOT7-8	113
44983948	NOT7-8_FAW24512	NOT7-8	60
44983949	NOT7-8_FAW24512	NOT7-8	129
44983950	NOT7-8_FAW24512	NOT7-8	130
44983951	NOT7-8_FAW24512	NOT7-8	87
44983952	NOT7-8_FAW24512	NOT7-8	118
44983953	NOT7-8_FAW24512	NOT7-8	108
44983954	NOT7-8_FAW24512	NOT7-8	100
44983955	NOT7-8_FAW24512	NOT7-8	148
44983956	NOT7-8_FAW24512	NOT7-8	52
44983957	NOT7-8_FAW24512	NOT7-8	90
44983958	NOT7-8_FAW24512	NOT7-8	147
44983959	NOT7-8_FAW24512	NOT7-8	104
44983960	NOT7-8_FAW24512	NOT7-8	109
44983961	NOT7-8_FAW24512	NOT7-8	117
44983962	NOT7-8_FAW24512	NOT7-8	98
44983963	NOT7-8_FAW24512	NOT7-8	110
44983964	NOT7-8_FAW24512	NOT7-8	65
44983965	NOT7-8_FAW24512	NOT7-8	145
44983966	NOT7-8_FAW24512	NOT7-8	117
44983967	NOT7-8_FAW24512	NOT7-8	122
44983968	NOT7-8_FAW24512	NOT7-8	130
44983969	NOT7-8_FAW24512	NOT7-8	78
44983970	NOT7-8_FAW24512	NOT7-8	139
44983971	NOT7-8_FAW24512	NOT7-8	140
44983972	NOT7-8_FAW24512	NOT7-8	243
44983973	NOT7-8_FAW24512	NOT7-8	89
44983974	NOT7-8_FAW24512	NOT7-8	154
44983975	NOT7-8_FAW24512	NOT7-8	90
44983976	NOT7-8_FAW24512	NOT7-8	149
44983977	NOT7-8_FAW24512	NOT7-8	80
44983978	NOT7-8_FAW24512	NOT7-8	85
44983979	NOT7-8_FAW24512	NOT7-8	143
44983980	NOT7-8_FAW24512	NOT7-8	134
44983981	NOT7-8_FAW24512	NOT7-8	135
44983982	NOT7-8_FAW24512	NOT7-8	194
44983983	NOT7-8_FAW24512	NOT7-8	159
44983984	NOT7-8_FAW24512	NOT7-8	81
44983985	NOT7-8_FAW24512	NOT7-8	62
44983986	NOT7-8_FAW24512	NOT7-8	92
44983987	NOT7-8_FAW24512	NOT7-8	103
44983988	NOT7-8_FAW24512	NOT7-8	142
44983989	NOT7-8_FAW24512	NOT7-8	84
44983990	NOT7-8_FAW24512	NOT7-8	101
44983991	NOT7-8_FAW24512	NOT7-8	96
44983992	NOT7-8_FAW24512	NOT7-8	140
44983993	NOT7-8_FAW24512	NOT7-8	80
44983994	NOT7-8_FAW24512	NOT7-8	71
44983995	NOT7-8_FAW24512	NOT7-8	93
44983996	NOT7-8_FAW24512	NOT7-8	90
44983997	NOT7-8_FAW24512	NOT7-8	25
44983998	NOT7-8_FAW24512	NOT7-8	102
44983999	NOT7-8_FAW24512	NOT7-8	158
44984000	NOT7-8_FAW24512	NOT7-8	13
44984001	NOT7-8_FAW24512	NOT7-8	9
44984002	NOT7-8_FAW24512	NOT7-8	64
44984003	NOT7-8_FAW24512	NOT7-8	119
44984004	NOT7-8_FAW24512	NOT7-8	126
44984005	NOT7-8_FAW24512	NOT7-8	61
44984006	NOT7-8_FAW24512	NOT7-8	90
44984007	NOT7-8_FAW24512	NOT7-8	84
44984008	NOT7-8_FAW24512	NOT7-8	77
44984009	NOT7-8_FAW24512	NOT7-8	143
44984010	NOT7-8_FAW24512	NOT7-8	101
44984011	NOT7-8_FAW24512	NOT7-8	75
44984012	NOT7-8_FAW24512	NOT7-8	64
44984013	NOT7-8_FAW24512	NOT7-8	100
44984014	NOT7-8_FAW24512	NOT7-8	129
44984015	NOT7-8_FAW24512	NOT7-8	164
44984016	NOT7-8_FAW24512	NOT7-8	131
44984017	NOT7-8_FAW24512	NOT7-8	113
44984018	NOT7-8_FAW24512	NOT7-8	103
44984019	NOT7-8_FAW24512	NOT7-8	100
44984020	NOT7-8_FAW24512	NOT7-8	108
44984021	NOT7-8_FAW24512	NOT7-8	88
44984022	NOT7-8_FAW24512	NOT7-8	171
44984023	NOT7-8_FAW24512	NOT7-8	209
44984024	NOT7-8_FAW24512	NOT7-8	116
44984025	NOT7-8_FAW24512	NOT7-8	106
44984026	NOT7-8_FAW24512	NOT7-8	110
44984027	NOT7-8_FAW24512	NOT7-8	145
44984028	NOT7-8_FAW24512	NOT7-8	147
44984029	NOT7-8_FAW24512	NOT7-8	24
44984030	NOT7-8_FAW24512	NOT7-8	222
44984031	NOT7-8_FAW24512	NOT7-8	92
44984032	NOT7-8_FAW24512	NOT7-8	90
44984033	NOT7-8_FAW24512	NOT7-8	169
44984034	NOT7-8_FAW24512	NOT7-8	100
44984035	NOT7-8_FAW24512	NOT7-8	114
44984036	NOT7-8_FAW24512	NOT7-8	81
44984037	NOT7-8_FAW24512	NOT7-8	49
44984038	NOT7-8_FAW24512	NOT7-8	99
44984039	NOT7-8_FAW24512	NOT7-8	136
44984040	NOT7-8_FAW24512	NOT7-8	98
44984041	NOT7-8_FAW24512	NOT7-8	163
44984042	NOT7-8_FAW24512	NOT7-8	131
44984043	NOT7-8_FAW24512	NOT7-8	94
44984044	NOT7-8_FAW24512	NOT7-8	112
44984045	NOT7-8_FAW24512	NOT7-8	136
44984046	NOT7-8_FAW24512	NOT7-8	113
44984047	NOT7-8_FAW24512	NOT7-8	60
44984048	NOT7-8_FAW24512	NOT7-8	129
44984049	NOT7-8_FAW24512	NOT7-8	130
44984050	NOT7-8_FAW24512	NOT7-8	87
44984051	NOT7-8_FAW24512	NOT7-8	118
44984052	NOT7-8_FAW24512	NOT7-8	108
44984053	NOT7-8_FAW24512	NOT7-8	100
44984054	NOT7-8_FAW24512	NOT7-8	148
44984055	NOT7-8_FAW24512	NOT7-8	52
44984056	NOT7-8_FAW24512	NOT7-8	90
44984057	NOT7-8_FAW24512	NOT7-8	147
44984058	NOT7-8_FAW24512	NOT7-8	104
44984059	NOT7-8_FAW24512	NOT7-8	109
44984060	NOT7-8_FAW24512	NOT7-8	117
44984061	NOT7-8_FAW24512	NOT7-8	98
44984062	NOT7-8_FAW24512	NOT7-8	110
44984063	NOT7-8_FAW24512	NOT7-8	65
44984064	NOT7-8_FAW24512	NOT7-8	145
44984065	NOT7-8_FAW24512	NOT7-8	117
44984066	NOT7-8_FAW24512	NOT7-8	122
44984067	NOT7-8_FAW24512	NOT7-8	130
44984068	NOT7-8_FAW24512	NOT7-8	78
44984069	NOT7-8_FAW24512	NOT7-8	139
44984070	NOT7-8_FAW24512	NOT7-8	140
44984071	NOT7-8_FAW24512	NOT7-8	243
44984072	NOT7-8_FAW24512	NOT7-8	89
44984073	NOT7-8_FAW24512	NOT7-8	154
44984074	NOT7-8_FAW24512	NOT7-8	90
44984075	NOT7-8_FAW24512	NOT7-8	149
44984076	NOT7-8_FAW24512	NOT7-8	80
44984077	NOT7-8_FAW24512	NOT7-8	85
44984078	NOT7-8_FAW24512	NOT7-8	143
44984079	NOT7-8_FAW24512	NOT7-8	134
44984080	NOT7-8_FAW24512	NOT7-8	135
44984081	NOT7-8_FAW24512	NOT7-8	194
44984082	NOT7-8_FAW24512	NOT7-8	159
44984083	NOT7-8_FAW24512	NOT7-8	81
44984084	NOT7-8_FAW24512	NOT7-8	62
44984085	NOT7-8_FAW24512	NOT7-8	92
44984086	NOT7-8_FAW24512	NOT7-8	103
44984087	NOT7-8_FAW24512	NOT7-8	142
44984088	NOT7-8_FAW24512	NOT7-8	84
44984089	NOT7-8_FAW24512	NOT7-8	101
44984090	NOT7-8_FAW24512	NOT7-8	96
44984091	NOT7-8_FAW24512	NOT7-8	140
44984092	NOT7-8_FAW24512	NOT7-8	80
44984093	NOT7-8_FAW24512	NOT7-8	71
44984094	NOT7-8_FAW24512	NOT7-8	93
44984095	NOT7-8_FAW24512	NOT7-8	90
44984096	NOT7-8_FAW24512	NOT7-8	25
44984097	NOT7-8_FAW24512	NOT7-8	102
44984098	NOT7-8_FAW24512	NOT7-8	158
44984099	NOT7-8_FAW24512	NOT7-8	13
44984100	NOT7-8_FAW24512	NOT7-8	9
44984101	NOT7-8_FAW24512	NOT7-8	64
44984102	NOT7-8_FAW24512	NOT7-8	119
44984103	NOT7-8_FAW24512	NOT7-8	126
44984104	NOT7-8_FAW24512	NOT7-8	61
44984105	NOT7-8_FAW24512	NOT7-8	90
44984106	NOT7-8_FAW24512	NOT7-8	84
44984107	NOT7-8_FAW24512	NOT7-8	77
44984108	NOT7-8_FAW24512	NOT7-8	143
44984109	NOT7-8_FAW24512	NOT7-8	101
44984110	NOT7-8_FAW24512	NOT7-8	209
44984111	NOT7-8_FAW24512	NOT7-8	75
44984112	NOT7-8_FAW24512	NOT7-8	64
44984113	NOT7-8_FAW24512	NOT7-8	100
44984114	NOT7-8_FAW24512	NOT7-8	129
44984115	NOT7-8_FAW24512	NOT7-8	164
44984116	NOT7-8_FAW24512	NOT7-8	131
44984117	NOT7-8_FAW24512	NOT7-8	113
44984118	NOT7-8_FAW24512	NOT7-8	103
44984119	NOT7-8_FAW24512	NOT7-8	100
44984120	NOT7-8_FAW24512	NOT7-8	108
44984121	NOT7-8_FAW24512	NOT7-8	88
44984122	NOT7-8_FAW24512	NOT7-8	145
44984123	NOT7-8_FAW24512	NOT7-8	171
44984124	NOT7-8_FAW24512	NOT7-8	106
44984125	NOT7-8_FAW24512	NOT7-8	116
44984126	NOT7-8_FAW24512	NOT7-8	110
44984127	NOT7-8_FAW24512	NOT7-8	209
44984128	NOT7-8_FAW24512	NOT7-8	147
44984129	NOT7-8_FAW24512	NOT7-8	24
44984130	NOT7-8_FAW24512	NOT7-8	222
44984131	NOT7-8_FAW24512	NOT7-8	92
44984132	NOT7-8_FAW24512	NOT7-8	90
44984133	NOT7-8_FAW24512	NOT7-8	169
44984134	NOT7-8_FAW24512	NOT7-8	100
44984135	NOT7-8_FAW24512	NOT7-8	114
44984136	NOT7-8_FAW24512	NOT7-8	81
44984137	NOT7-8_FAW24512	NOT7-8	49
44984138	NOT7-8_FAW24512	NOT7-8	30
44984139	NOT7-8_FAW24512	NOT7-8	136
44984140	NOT7-8_FAW24512	NOT7-8	13
44984141	NOT7-8_FAW24512	NOT7-8	9
44984142	NOT7-8_FAW24512	NOT7-8	209
44984143	NOT7-8_FAW24512	NOT7-8	13
44984144	NOT7-8_FAW24512	NOT7-8	13
44984145	NOT7-8_FAW24512	NOT7-8	126
44984146	NOT7-8_FAW24512	NOT7-8	171
44984147	NOT7-8_FAW24512	NOT7-8	164
44984148	NOT7-8_FAW24512	NOT7-8	113
44984149	NOT7-8_FAW24512	NOT7-8	61
44984150	NOT7-8_FAW24512	NOT7-8	77
44984151	NOT7-8_FAW24512	NOT7-8	64
44984152	NOT7-8_FAW24512	NOT7-8	116
44984153	NOT7-8_FAW24512	NOT7-8	108
44984154	NOT7-8_FAW24512	NOT7-8	84
44984155	NOT7-8_FAW24512	NOT7-8	143
44984156	NOT7-8_FAW24512	NOT7-8	110
44984157	NOT7-8_FAW24512	NOT7-8	88
44984158	NOT7-8_FAW24512	NOT7-8	145
44984159	NOT7-8_FAW24512	NOT7-8	75
44984160	NOT7-8_FAW24512	NOT7-8	90
44984161	NOT7-8_FAW24512	NOT7-8	103
44984162	NOT7-8_FAW24512	NOT7-8	131
44984163	NOT7-8_FAW24512	NOT7-8	100
44984164	NOT7-8_FAW24512	NOT7-8	106
44984165	NOT7-8_FAW24512	NOT7-8	129
44984166	NOT7-8_FAW24512	NOT7-8	101
44984167	NOT7-8_FAW24512	NOT7-8	209
44984168	NOT7-8_FAW24512	NOT7-8	147
44984169	NOT7-8_FAW24512	NOT7-8	24
44984170	NOT7-8_FAW24512	NOT7-8	222
44984171	NOT7-8_FAW24512	NOT7-8	92
44984172	NOT7-8_FAW24512	NOT7-8	90
44984173	NOT7-8_FAW24512	NOT7-8	169
44984174	NOT7-8_FAW24512	NOT7-8	100
44984175	NOT7-8_FAW24512	NOT7-8	114
44984176	NOT7-8_FAW24512	NOT7-8	81
44984177	NOT7-8_FAW24512	NOT7-8	49
44984178	NOT7-8_FAW24512	NOT7-8	9
44984179	NOT7-8_FAW24512	NOT7-8	122
44984180	NOT7-8_FAW24512	NOT7-8	190
44984181	NOT7-8_FAW24512	NOT7-8	94
44984182	NOT7-8_FAW24512	NOT7-8	174
44984183	NOT7-8_FAW24512	NOT7-8	108
44984184	NOT7-8_FAW24512	NOT7-8	140
44984185	NOT7-8_FAW24512	NOT7-8	108
44984186	NOT7-8_FAW24512	NOT7-8	154
44984187	NOT7-8_FAW24512	NOT7-8	132
44984188	NOT7-8_FAW24512	NOT7-8	189
44984189	NOT7-8_FAW24512	NOT7-8	187
44984190	NOT7-8_FAW24512	NOT7-8	56
44984191	NOT7-8_FAW24512	NOT7-8	9
44984192	NOT7-8_FAW24512	NOT7-8	158
44984193	NOT7-8_FAW24512	NOT7-8	104
44984194	NOT7-8_FAW24512	NOT7-8	112
44984195	NOT7-8_FAW24512	NOT7-8	13
44984196	NOT7-8_FAW24512	NOT7-8	154
44984197	NOT7-8_FAW24512	NOT7-8	132
44984198	NOT7-8_FAW24512	NOT7-8	187
44984199	NOT7-8_FAW24512	NOT7-8	56
44984200	NOT7-8_FAW24512	NOT7-8	9
44984201	NOT7-8_FAW24512	NOT7-8	104
44984202	NOT7-8_FAW24512	NOT7-8	112
44984203	NOT7-8_FAW24512	NOT7-8	9
44984204	NOT7-8_FAW24512	NOT7-8	9
44984205	NOT7-8_FAW24512	NOT7-8	9
44984206	NOT7-8_FAW24512	NOT7-8	130
44984207	NOT7-8_FAW24512	NOT7-8	194
44984208	NOT7-8_FAW24512	NOT7-8	112
44984209	NOT7-8_FAW24512	NOT7-8	92
44984210	NOT7-8_FAW24512	NOT7-8	128
44984211	NOT7-8_FAW24512	NOT7-8	51
44984212	NOT7-8_FAW24512	NOT7-8	153
44984213	NOT7-8_FAW24512	NOT7-8	135
44984214	NOT7-8_FAW24512	NOT7-8	159
44984215	NOT7-8_FAW24512	NOT7-8	128
44984216	NOT7-8_FAW24512	NOT7-8	128
44984217	NOT7-8_FAW24512	NOT7-8	106
44984218	NOT7-8_FAW24512	NOT7-8	199
44984219	NOT7-8_FAW24512	NOT7-8	121
44984220	NOT7-8_FAW24512	NOT7-8	58
44984221	NOT7-8_FAW24512	NOT7-8	165
44984222	NOT7-8_FAW24512	NOT7-8	230
44984223	NOT7-8_FAW24512	NOT7-8	198
44984224	NOT7-8_FAW24512	NOT7-8	165
44984225	NOT7-8_FAW24512	NOT7-8	236
44984226	NOT7-8_FAW24512	NOT7-8	177
44984227	NOT7-8_FAW24512	NOT7-8	200
44984228	NOT7-8_FAW24512	NOT7-8	149
44984229	NOT7-8_FAW24512	NOT7-8	121
44984230	NOT7-8_FAW24512	NOT7-8	90
44984231	NOT7-8_FAW24512	NOT7-8	207
44984232	NOT7-8_FAW24512	NOT7-8	132
44984233	NOT7-8_FAW24512	NOT7-8	63
44984234	NOT7-8_FAW24512	NOT7-8	125
44984235	NOT7-8_FAW24512	NOT7-8	161
44984236	NOT7-8_FAW24512	NOT7-8	188
44984237	NOT7-8_FAW24512	NOT7-8	136
44984238	NOT7-8_FAW24512	NOT7-8	187
44984239	NOT7-8_FAW24512	NOT7-8	116
44984240	NOT7-8_FAW24512	NOT7-8	128
44984241	NOT7-8_FAW24512	NOT7-8	103
44984242	NOT7-8_FAW24512	NOT7-8	168
44984243	NOT7-8_FAW24512	NOT7-8	163
44984244	NOT7-8_FAW24512	NOT7-8	195
44984245	NOT7-8_FAW24512	NOT7-8	216
44984246	NOT7-8_FAW24512	NOT7-8	213
44984247	NOT7-8_FAW24512	NOT7-8	142
44984248	NOT7-8_FAW24512	NOT7-8	96
44984249	NOT7-8_FAW24512	NOT7-8	119
44984250	NOT7-8_FAW24512	NOT7-8	174
44984251	NOT7-8_FAW24512	NOT7-8	163
44984252	NOT7-8_FAW24512	NOT7-8	119
44984253	NOT7-8_FAW24512	NOT7-8	156
44984254	NOT7-8_FAW24512	NOT7-8	109
44984255	NOT7-8_FAW24512	NOT7-8	110
44984256	NOT7-8_FAW24512	NOT7-8	307
44984257	NOT7-8_FAW24512	NOT7-8	269
44984258	NOT7-8_FAW24512	NOT7-8	160
44984259	NOT7-8_FAW24512	NOT7-8	129
44984260	NOT7-8_FAW24512	NOT7-8	28
44984261	NOT7-8_FAW24512	NOT7-8	179
44984262	NOT7-8_FAW24512	NOT7-8	120
44984263	NOT7-8_FAW24512	NOT7-8	107
44984264	NOT7-8_FAW24512	NOT7-8	148
44984265	NOT7-8_FAW24512	NOT7-8	104
44984266	NOT7-8_FAW24512	NOT7-8	96
44984267	NOT7-8_FAW24512	NOT7-8	193
44984268	NOT7-8_FAW24512	NOT7-8	125
44984269	NOT7-8_FAW24512	NOT7-8	97
44984270	NOT7-8_FAW24512	NOT7-8	170
44984271	NOT7-8_FAW24512	NOT7-8	102
44984272	NOT7-8_FAW24512	NOT7-8	100
44984273	NOT7-8_FAW24512	NOT7-8	159
44984274	NOT7-8_FAW24512	NOT7-8	112
44984275	NOT7-8_FAW24512	NOT7-8	121
44984276	NOT7-8_FAW24512	NOT7-8	211
44984277	NOT7-8_FAW24512	NOT7-8	160
44984278	NOT7-8_FAW24512	NOT7-8	198
44984279	NOT7-8_FAW24512	NOT7-8	177
44984280	NOT7-8_FAW24512	NOT7-8	187
44984281	NOT7-8_FAW24512	NOT7-8	103
44984282	NOT7-8_FAW24512	NOT7-8	269
44984283	NOT7-8_FAW24512	NOT7-8	307
44984284	NOT7-8_FAW24512	NOT7-8	110
44984285	NOT7-8_FAW24512	NOT7-8	163
44984286	NOT7-8_FAW24512	NOT7-8	28
44984287	NOT7-8_FAW24512	NOT7-8	135
44984288	NOT7-8_FAW24512	NOT7-8	153
44984289	NOT7-8_FAW24512	NOT7-8	159
44984290	NOT7-8_FAW24512	NOT7-8	165
44984291	NOT7-8_FAW24512	NOT7-8	194
44984292	NOT7-8_FAW24512	NOT7-8	130
44984293	NOT7-8_FAW24512	NOT7-8	112
44984294	NOT7-8_FAW24512	NOT7-8	58
44984295	NOT7-8_FAW24512	NOT7-8	106
44984296	NOT7-8_FAW24512	NOT7-8	199
44984297	NOT7-8_FAW24512	NOT7-8	121
44984298	NOT7-8_FAW24512	NOT7-8	211
44984299	NOT7-8_FAW24512	NOT7-8	92
44984300	NOT7-8_FAW24512	NOT7-8	160
44984301	NOT7-8_FAW24512	NOT7-8	128
44984302	NOT7-8_FAW24512	NOT7-8	230
44984303	NOT7-8_FAW24512	NOT7-8	198
44984304	NOT7-8_FAW24512	NOT7-8	128
44984305	NOT7-8_FAW24512	NOT7-8	128
44984306	NOT7-8_FAW24512	NOT7-8	51
44984307	NOT7-8_FAW24512	NOT7-8	165
44984308	NOT7-8_FAW24512	NOT7-8	236
44984309	NOT7-8_FAW24512	NOT7-8	177
44984310	NOT7-8_FAW24512	NOT7-8	200
44984311	NOT7-8_FAW24512	NOT7-8	149
44984312	NOT7-8_FAW24512	NOT7-8	121
44984313	NOT7-8_FAW24512	NOT7-8	90
44984314	NOT7-8_FAW24512	NOT7-8	207
44984315	NOT7-8_FAW24512	NOT7-8	132
44984316	NOT7-8_FAW24512	NOT7-8	63
44984317	NOT7-8_FAW24512	NOT7-8	125
44984318	NOT7-8_FAW24512	NOT7-8	161
44984319	NOT7-8_FAW24512	NOT7-8	188
44984320	NOT7-8_FAW24512	NOT7-8	136
44984321	NOT7-8_FAW24512	NOT7-8	187
44984322	NOT7-8_FAW24512	NOT7-8	129
44984323	NOT7-8_FAW24512	NOT7-8	119
44984324	NOT7-8_FAW24512	NOT7-8	156
44984325	NOT7-8_FAW24512	NOT7-8	116
44984326	NOT7-8_FAW24512	NOT7-8	128
44984327	NOT7-8_FAW24512	NOT7-8	103
44984328	NOT7-8_FAW24512	NOT7-8	168
44984329	NOT7-8_FAW24512	NOT7-8	269
44984330	NOT7-8_FAW24512	NOT7-8	163
44984331	NOT7-8_FAW24512	NOT7-8	195
44984332	NOT7-8_FAW24512	NOT7-8	216
44984333	NOT7-8_FAW24512	NOT7-8	110
44984334	NOT7-8_FAW24512	NOT7-8	213
44984335	NOT7-8_FAW24512	NOT7-8	142
44984336	NOT7-8_FAW24512	NOT7-8	96
44984337	NOT7-8_FAW24512	NOT7-8	119
44984338	NOT7-8_FAW24512	NOT7-8	174
44984339	NOT7-8_FAW24512	NOT7-8	163
44984340	NOT7-8_FAW24512	NOT7-8	109
44984341	NOT7-8_FAW24512	NOT7-8	307
44984342	NOT7-8_FAW24512	NOT7-8	269
44984343	NOT7-8_FAW24512	NOT7-8	28
44984344	NOT7-8_FAW24512	NOT7-8	179
44984345	NOT7-8_FAW24512	NOT7-8	120
44984346	NOT7-8_FAW24512	NOT7-8	107
44984347	NOT7-8_FAW24512	NOT7-8	148
44984348	NOT7-8_FAW24512	NOT7-8	104
44984349	NOT7-8_FAW24512	NOT7-8	96
44984350	NOT7-8_FAW24512	NOT7-8	193
44984351	NOT7-8_FAW24512	NOT7-8	125
44984352	NOT7-8_FAW24512	NOT7-8	97
44984353	NOT7-8_FAW24512	NOT7-8	170
44984354	NOT7-8_FAW24512	NOT7-8	102
44984355	NOT7-8_FAW24512	NOT7-8	100
44984356	NOT7-8_FAW24512	NOT7-8	160
44984357	NOT7-8_FAW24512	NOT7-8	269
44984358	NOT7-8_FAW24512	NOT7-8	307
44984359	NOT7-8_FAW24512	NOT7-8	307
44984360	NOT7-8_FAW24512	NOT7-8	307
44984361	NOT7-8_FAW24512	NOT7-8	269
44984362	NOT7-8_FAW24512	NOT7-8	307
44984363	NOT7-8_FAW24512	NOT7-8	58
44984364	NOT7-8_FAW24512	NOT7-8	177
44984365	NOT7-8_FAW24512	NOT7-8	142
44984366	NOT7-8_FAW24512	NOT7-8	103
44984367	NOT7-8_FAW24512	NOT7-8	96
44984368	NOT7-8_FAW24512	NOT7-8	188
44984369	NOT7-8_FAW24512	NOT7-8	135
44984370	NOT7-8_FAW24512	NOT7-8	165
44984371	NOT7-8_FAW24512	NOT7-8	119
44984372	NOT7-8_FAW24512	NOT7-8	92
44984373	NOT7-8_FAW24512	NOT7-8	153
44984374	NOT7-8_FAW24512	NOT7-8	159
44984375	NOT7-8_FAW24512	NOT7-8	128
44984376	NOT7-8_FAW24512	NOT7-8	163
44984377	NOT7-8_FAW24512	NOT7-8	165
44984378	NOT7-8_FAW24512	NOT7-8	194
44984379	NOT7-8_FAW24512	NOT7-8	195
44984380	NOT7-8_FAW24512	NOT7-8	174
44984381	NOT7-8_FAW24512	NOT7-8	200
44984382	NOT7-8_FAW24512	NOT7-8	163
44984383	NOT7-8_FAW24512	NOT7-8	130
44984384	NOT7-8_FAW24512	NOT7-8	230
44984385	NOT7-8_FAW24512	NOT7-8	112
44984386	NOT7-8_FAW24512	NOT7-8	198
44984387	NOT7-8_FAW24512	NOT7-8	128
44984388	NOT7-8_FAW24512	NOT7-8	132
44984389	NOT7-8_FAW24512	NOT7-8	106
44984390	NOT7-8_FAW24512	NOT7-8	119
44984391	NOT7-8_FAW24512	NOT7-8	149
44984392	NOT7-8_FAW24512	NOT7-8	136
44984393	NOT7-8_FAW24512	NOT7-8	63
44984394	NOT7-8_FAW24512	NOT7-8	156
44984395	NOT7-8_FAW24512	NOT7-8	125
44984396	NOT7-8_FAW24512	NOT7-8	168
44984397	NOT7-8_FAW24512	NOT7-8	121
44984398	NOT7-8_FAW24512	NOT7-8	128
44984399	NOT7-8_FAW24512	NOT7-8	199
44984400	NOT7-8_FAW24512	NOT7-8	109
44984401	NOT7-8_FAW24512	NOT7-8	216
44984402	NOT7-8_FAW24512	NOT7-8	121
44984403	NOT7-8_FAW24512	NOT7-8	161
44984404	NOT7-8_FAW24512	NOT7-8	110
44984405	NOT7-8_FAW24512	NOT7-8	116
44984406	NOT7-8_FAW24512	NOT7-8	213
44984407	NOT7-8_FAW24512	NOT7-8	236
44984408	NOT7-8_FAW24512	NOT7-8	207
44984409	NOT7-8_FAW24512	NOT7-8	128
44984410	NOT7-8_FAW24512	NOT7-8	51
44984411	NOT7-8_FAW24512	NOT7-8	90
44984412	NOT7-8_FAW24512	NOT7-8	307
44984413	NOT7-8_FAW24512	NOT7-8	187
44984414	NOT7-8_FAW24512	NOT7-8	269
44984415	NOT7-8_FAW24512	NOT7-8	160
44984416	NOT7-8_FAW24512	NOT7-8	129
44984417	NOT7-8_FAW24512	NOT7-8	28
44984418	NOT7-8_FAW24512	NOT7-8	179
44984419	NOT7-8_FAW24512	NOT7-8	120
44984420	NOT7-8_FAW24512	NOT7-8	107
44984421	NOT7-8_FAW24512	NOT7-8	148
44984422	NOT7-8_FAW24512	NOT7-8	104
44984423	NOT7-8_FAW24512	NOT7-8	96
44984424	NOT7-8_FAW24512	NOT7-8	193
44984425	NOT7-8_FAW24512	NOT7-8	125
44984426	NOT7-8_FAW24512	NOT7-8	97
44984427	NOT7-8_FAW24512	NOT7-8	170
44984428	NOT7-8_FAW24512	NOT7-8	102
44984429	NOT7-8_FAW24512	NOT7-8	100
44984430	NOT7-8_FAW24512	NOT7-8	307
44984431	NOT7-8_FAW24512	NOT7-8	269
44984432	NOT7-8_FAW24512	NOT7-8	32
44984433	NOT7-8_FAW24512	NOT7-8	326
44984434	NOT7-8_FAW24512	NOT7-8	193
44984435	NOT7-8_FAW24512	NOT7-8	96
44984436	NOT7-8_FAW24512	NOT7-8	177
44984437	NOT7-8_FAW24512	NOT7-8	125
44984438	NOT7-8_FAW24512	NOT7-8	97
44984439	NOT7-8_FAW24512	NOT7-8	170
44984440	NOT7-8_FAW24512	NOT7-8	102
44984441	NOT7-8_FAW24512	NOT7-8	100
44984442	NOT7-8_FAW24512	NOT7-8	35
44984443	NOT7-8_FAW24512	NOT7-8	34
44984444	NOT7-8_FAW24512	NOT7-8	125
44984445	NOT7-8_FAW24512	NOT7-8	148
44984446	NOT7-8_FAW24512	NOT7-8	127
44984447	NOT7-8_FAW24512	NOT7-8	155
44984448	NOT7-8_FAW24512	NOT7-8	126
44984449	NOT7-8_FAW24512	NOT7-8	165
44984450	NOT7-8_FAW24512	NOT7-8	166
44984451	NOT7-8_FAW24512	NOT7-8	59
44984452	NOT7-8_FAW24512	NOT7-8	71
44984453	NOT7-8_FAW24512	NOT7-8	164
44984454	NOT7-8_FAW24512	NOT7-8	130
44984455	NOT7-8_FAW24512	NOT7-8	52
44984456	NOT7-8_FAW24512	NOT7-8	123
44984457	NOT7-8_FAW24512	NOT7-8	136
44984458	NOT7-8_FAW24512	NOT7-8	12
44984459	NOT7-8_FAW24512	NOT7-8	67
44984460	NOT7-8_FAW24512	NOT7-8	63
44984461	NOT7-8_FAW24512	NOT7-8	93
44984462	NOT7-8_FAW24512	NOT7-8	99
44984463	NOT7-8_FAW24512	NOT7-8	90
44984464	NOT7-8_FAW24512	NOT7-8	120
44984465	NOT7-8_FAW24512	NOT7-8	149
44984466	NOT7-8_FAW24512	NOT7-8	146
44984467	NOT7-8_FAW24512	NOT7-8	80
44984468	NOT7-8_FAW24512	NOT7-8	113
44984469	NOT7-8_FAW24512	NOT7-8	124
44984470	NOT7-8_FAW24512	NOT7-8	174
44984471	NOT7-8_FAW24512	NOT7-8	174
44984472	NOT7-8_FAW24512	NOT7-8	174
44984473	NOT7-8_FAW24512	NOT7-8	56
44984474	NOT7-8_FAW24512	NOT7-8	101
44984475	NOT7-8_FAW24512	NOT7-8	122
44984476	NOT7-8_FAW24512	NOT7-8	53
44984477	NOT7-8_FAW24512	NOT7-8	100
44984478	NOT7-8_FAW24512	NOT7-8	77
44984479	NOT7-8_FAW24512	NOT7-8	46
44984480	NOT7-8_FAW24512	NOT7-8	82
44984481	NOT7-8_FAW24512	NOT7-8	93
44984482	NOT7-8_FAW24512	NOT7-8	99
44984483	NOT7-8_FAW24512	NOT7-8	71
44984484	NOT7-8_FAW24512	NOT7-8	123
44984485	NOT7-8_FAW24512	NOT7-8	127
44984486	NOT7-8_FAW24512	NOT7-8	93
44984487	NOT7-8_FAW24512	NOT7-8	155
44984488	NOT7-8_FAW24512	NOT7-8	126
44984489	NOT7-8_FAW24512	NOT7-8	130
44984490	NOT7-8_FAW24512	NOT7-8	52
44984491	NOT7-8_FAW24512	NOT7-8	63
44984492	NOT7-8_FAW24512	NOT7-8	90
44984493	NOT7-8_FAW24512	NOT7-8	165
44984494	NOT7-8_FAW24512	NOT7-8	148
44984495	NOT7-8_FAW24512	NOT7-8	164
44984496	NOT7-8_FAW24512	NOT7-8	125
44984497	NOT7-8_FAW24512	NOT7-8	166
44984498	NOT7-8_FAW24512	NOT7-8	67
44984499	NOT7-8_FAW24512	NOT7-8	149
44984500	NOT7-8_FAW24512	NOT7-8	80
44984501	NOT7-8_FAW24512	NOT7-8	59
44984502	NOT7-8_FAW24512	NOT7-8	146
44984503	NOT7-8_FAW24512	NOT7-8	120
44984504	NOT7-8_FAW24512	NOT7-8	136
44984505	NOT7-8_FAW24512	NOT7-8	12
44984506	NOT7-8_FAW24512	NOT7-8	113
44984507	NOT7-8_FAW24512	NOT7-8	124
44984508	NOT7-8_FAW24512	NOT7-8	174
44984509	NOT7-8_FAW24512	NOT7-8	174
44984510	NOT7-8_FAW24512	NOT7-8	174
44984511	NOT7-8_FAW24512	NOT7-8	56
44984512	NOT7-8_FAW24512	NOT7-8	101
44984513	NOT7-8_FAW24512	NOT7-8	122
44984514	NOT7-8_FAW24512	NOT7-8	53
44984515	NOT7-8_FAW24512	NOT7-8	100
44984516	NOT7-8_FAW24512	NOT7-8	77
44984517	NOT7-8_FAW24512	NOT7-8	46
44984518	NOT7-8_FAW24512	NOT7-8	82
44984519	NOT7-8_FAW24512	NOT7-8	93
44984520	NOT7-8_FAW24512	NOT7-8	137
44984521	NOT7-8_FAW24512	NOT7-8	85
44984522	NOT7-8_FAW24512	NOT7-8	163
44984523	NOT7-8_FAW24512	NOT7-8	8
44984524	NOT7-8_FAW24512	NOT7-8	138
44984525	NOT7-8_FAW24512	NOT7-8	32
44984526	NOT7-8_FAW24512	NOT7-8	163
44984527	NOT7-8_FAW24512	NOT7-8	138
44984528	NOT7-8_FAW24512	NOT7-8	32
44984529	NOT7-8_FAW24512	NOT7-8	163
44984530	NOT7-8_FAW24512	NOT7-8	138
44984531	NOT7-8_FAW24512	NOT7-8	32
44984532	NOT7-8_FAW24512	NOT7-8	163
44984533	NOT7-8_FAW24512	NOT7-8	138
44984534	NOT7-8_FAW24512	NOT7-8	32
44984535	NOT7-8_FAW24512	NOT7-8	163
44984536	NOT7-8_FAW24512	NOT7-8	134
44984537	NOT7-8_FAW24512	NOT7-8	223
44984538	NOT7-8_FAW24512	NOT7-8	180
44984539	NOT7-8_FAW24512	NOT7-8	171
44984540	NOT7-8_FAW24512	NOT7-8	164
44984541	NOT7-8_FAW24512	NOT7-8	197
44984542	NOT7-8_FAW24512	NOT7-8	161
44984543	NOT7-8_FAW24512	NOT7-8	194
44984544	NOT7-8_FAW24512	NOT7-8	263
44984545	NOT7-8_FAW24512	NOT7-8	139
44984546	NOT7-8_FAW24512	NOT7-8	223
44984547	NOT7-8_FAW24512	NOT7-8	197
44984548	NOT7-8_FAW24512	NOT7-8	139
44984549	NOT7-8_FAW24512	NOT7-8	223
44984550	NOT7-8_FAW24512	NOT7-8	180
44984551	NOT7-8_FAW24512	NOT7-8	164
44984552	NOT7-8_FAW24512	NOT7-8	197
44984553	NOT7-8_FAW24512	NOT7-8	161
44984554	NOT7-8_FAW24512	NOT7-8	171
44984555	NOT7-8_FAW24512	NOT7-8	164
44984556	NOT7-8_FAW24512	NOT7-8	194
44984557	NOT7-8_FAW24512	NOT7-8	197
44984558	NOT7-8_FAW24512	NOT7-8	139
44984559	NOT7-8_FAW24512	NOT7-8	263
44984560	NOT7-8_FAW24512	NOT7-8	180
44984561	NOT7-8_FAW24512	NOT7-8	171
44984562	NOT7-8_FAW24512	NOT7-8	164
44984563	NOT7-8_FAW24512	NOT7-8	197
44984564	NOT7-8_FAW24512	NOT7-8	161
44984565	NOT7-8_FAW24512	NOT7-8	194
44984566	NOT7-8_FAW24512	NOT7-8	263
44984567	NOT7-8_FAW24512	NOT7-8	139
44984568	NOT7-8_FAW24512	NOT7-8	117
44984569	NOT7-8_FAW24512	NOT7-8	171
44984570	NOT7-8_FAW24512	NOT7-8	106
44984571	NOT7-8_FAW24512	NOT7-8	100
44984572	NOT7-8_FAW24512	NOT7-8	193
44984573	NOT7-8_FAW24512	NOT7-8	88
44984574	NOT7-8_FAW24512	NOT7-8	82
44984575	NOT7-8_FAW24512	NOT7-8	162
44984576	NOT7-8_FAW24512	NOT7-8	152
44984577	NOT7-8_FAW24512	NOT7-8	163
44984578	NOT7-8_FAW24512	NOT7-8	113
44984579	NOT7-8_FAW24512	NOT7-8	123
44984580	NOT7-8_FAW24512	NOT7-8	175
44984581	NOT7-8_FAW24512	NOT7-8	169
44984582	NOT7-8_FAW24512	NOT7-8	143
44984583	NOT7-8_FAW24512	NOT7-8	51
44984584	NOT7-8_FAW24512	NOT7-8	127
44984585	NOT7-8_FAW24512	NOT7-8	86
44984586	NOT7-8_FAW24512	NOT7-8	93
44984587	NOT7-8_FAW24512	NOT7-8	117
44984588	NOT7-8_FAW24512	NOT7-8	108
44984589	NOT7-8_FAW24512	NOT7-8	73
44984590	NOT7-8_FAW24512	NOT7-8	99
44984591	NOT7-8_FAW24512	NOT7-8	128
44984592	NOT7-8_FAW24512	NOT7-8	46
44984593	NOT7-8_FAW24512	NOT7-8	92
44984594	NOT7-8_FAW24512	NOT7-8	187
44984595	NOT7-8_FAW24512	NOT7-8	101
44984596	NOT7-8_FAW24512	NOT7-8	150
44984597	NOT7-8_FAW24512	NOT7-8	136
44984598	NOT7-8_FAW24512	NOT7-8	174
44984599	NOT7-8_FAW24512	NOT7-8	132
44984600	NOT7-8_FAW24512	NOT7-8	253
44984601	NOT7-8_FAW24512	NOT7-8	117
44984602	NOT7-8_FAW24512	NOT7-8	97
44984603	NOT7-8_FAW24512	NOT7-8	80
44984604	NOT7-8_FAW24512	NOT7-8	156
44984605	NOT7-8_FAW24512	NOT7-8	110
44984606	NOT7-8_FAW24512	NOT7-8	131
44984607	NOT7-8_FAW24512	NOT7-8	97
44984608	NOT7-8_FAW24512	NOT7-8	119
44984609	NOT7-8_FAW24512	NOT7-8	93
44984610	NOT7-8_FAW24512	NOT7-8	193
44984611	NOT7-8_FAW24512	NOT7-8	166
44984612	NOT7-8_FAW24512	NOT7-8	120
44984613	NOT7-8_FAW24512	NOT7-8	101
44984614	NOT7-8_FAW24512	NOT7-8	146
44984615	NOT7-8_FAW24512	NOT7-8	140
44984616	NOT7-8_FAW24512	NOT7-8	194
44984617	NOT7-8_FAW24512	NOT7-8	149
44984618	NOT7-8_FAW24512	NOT7-8	123
44984619	NOT7-8_FAW24512	NOT7-8	150
44984620	NOT7-8_FAW24512	NOT7-8	87
44984621	NOT7-8_FAW24512	NOT7-8	278
44984622	NOT7-8_FAW24512	NOT7-8	244
44984623	NOT7-8_FAW24512	NOT7-8	113
44984624	NOT7-8_FAW24512	NOT7-8	188
44984625	NOT7-8_FAW24512	NOT7-8	171
44984626	NOT7-8_FAW24512	NOT7-8	205
44984627	NOT7-8_FAW24512	NOT7-8	188
44984628	NOT7-8_FAW24512	NOT7-8	85
44984629	NOT7-8_FAW24512	NOT7-8	129
44984630	NOT7-8_FAW24512	NOT7-8	116
44984631	NOT7-8_FAW24512	NOT7-8	160
44984632	NOT7-8_FAW24512	NOT7-8	132
44984633	NOT7-8_FAW24512	NOT7-8	140
44984634	NOT7-8_FAW24512	NOT7-8	196
44984635	NOT7-8_FAW24512	NOT7-8	234
44984636	NOT7-8_FAW24512	NOT7-8	24
44984637	NOT7-8_FAW24512	NOT7-8	104
44984638	NOT7-8_FAW24512	NOT7-8	179
44984639	NOT7-8_FAW24512	NOT7-8	131
44984640	NOT7-8_FAW24512	NOT7-8	193
44984641	NOT7-8_FAW24512	NOT7-8	106
44984642	NOT7-8_FAW24512	NOT7-8	127
44984643	NOT7-8_FAW24512	NOT7-8	273
44984644	NOT7-8_FAW24512	NOT7-8	132
44984645	NOT7-8_FAW24512	NOT7-8	160
44984646	NOT7-8_FAW24512	NOT7-8	113
44984647	NOT7-8_FAW24512	NOT7-8	95
44984648	NOT7-8_FAW24512	NOT7-8	32
44984649	NOT7-8_FAW24512	NOT7-8	57
44984650	NOT7-8_FAW24512	NOT7-8	100
44984651	NOT7-8_FAW24512	NOT7-8	87
44984652	NOT7-8_FAW24512	NOT7-8	174
44984653	NOT7-8_FAW24512	NOT7-8	115
44984654	NOT7-8_FAW24512	NOT7-8	213
44984655	NOT7-8_FAW24512	NOT7-8	100
44984656	NOT7-8_FAW24512	NOT7-8	141
44984657	NOT7-8_FAW24512	NOT7-8	82
44984658	NOT7-8_FAW24512	NOT7-8	142
44984659	NOT7-8_FAW24512	NOT7-8	91
44984660	NOT7-8_FAW24512	NOT7-8	96
44984661	NOT7-8_FAW24512	NOT7-8	214
44984662	NOT7-8_FAW24512	NOT7-8	131
44984663	NOT7-8_FAW24512	NOT7-8	89
44984664	NOT7-8_FAW24512	NOT7-8	116
44984665	NOT7-8_FAW24512	NOT7-8	127
44984666	NOT7-8_FAW24512	NOT7-8	155
44984667	NOT7-8_FAW24512	NOT7-8	153
44984668	NOT7-8_FAW24512	NOT7-8	127
44984669	NOT7-8_FAW24512	NOT7-8	188
44984670	NOT7-8_FAW24512	NOT7-8	57
44984671	NOT7-8_FAW24512	NOT7-8	100
44984672	NOT7-8_FAW24512	NOT7-8	113
44984673	NOT7-8_FAW24512	NOT7-8	32
44984674	NOT7-8_FAW24512	NOT7-8	87
44984675	NOT7-8_FAW24512	NOT7-8	95
44984676	NOT7-8_FAW24512	NOT7-8	174
44984677	NOT7-8_FAW24512	NOT7-8	115
44984678	NOT7-8_FAW24512	NOT7-8	213
44984679	NOT7-8_FAW24512	NOT7-8	100
44984680	NOT7-8_FAW24512	NOT7-8	141
44984681	NOT7-8_FAW24512	NOT7-8	82
44984682	NOT7-8_FAW24512	NOT7-8	142
44984683	NOT7-8_FAW24512	NOT7-8	91
44984684	NOT7-8_FAW24512	NOT7-8	96
44984685	NOT7-8_FAW24512	NOT7-8	214
44984686	NOT7-8_FAW24512	NOT7-8	131
44984687	NOT7-8_FAW24512	NOT7-8	89
44984688	NOT7-8_FAW24512	NOT7-8	116
44984689	NOT7-8_FAW24512	NOT7-8	132
44984690	NOT7-8_FAW24512	NOT7-8	193
44984691	NOT7-8_FAW24512	NOT7-8	140
44984692	NOT7-8_FAW24512	NOT7-8	193
44984693	NOT7-8_FAW24512	NOT7-8	194
44984694	NOT7-8_FAW24512	NOT7-8	150
44984695	NOT7-8_FAW24512	NOT7-8	127
44984696	NOT7-8_FAW24512	NOT7-8	188
44984697	NOT7-8_FAW24512	NOT7-8	171
44984698	NOT7-8_FAW24512	NOT7-8	129
44984699	NOT7-8_FAW24512	NOT7-8	205
44984700	NOT7-8_FAW24512	NOT7-8	104
44984701	NOT7-8_FAW24512	NOT7-8	234
44984702	NOT7-8_FAW24512	NOT7-8	140
44984703	NOT7-8_FAW24512	NOT7-8	278
44984704	NOT7-8_FAW24512	NOT7-8	131
44984705	NOT7-8_FAW24512	NOT7-8	123
44984706	NOT7-8_FAW24512	NOT7-8	149
44984707	NOT7-8_FAW24512	NOT7-8	179
44984708	NOT7-8_FAW24512	NOT7-8	87
44984709	NOT7-8_FAW24512	NOT7-8	85
44984710	NOT7-8_FAW24512	NOT7-8	166
44984711	NOT7-8_FAW24512	NOT7-8	244
44984712	NOT7-8_FAW24512	NOT7-8	196
44984713	NOT7-8_FAW24512	NOT7-8	116
44984714	NOT7-8_FAW24512	NOT7-8	273
44984715	NOT7-8_FAW24512	NOT7-8	101
44984716	NOT7-8_FAW24512	NOT7-8	160
44984717	NOT7-8_FAW24512	NOT7-8	120
44984718	NOT7-8_FAW24512	NOT7-8	113
44984719	NOT7-8_FAW24512	NOT7-8	132
44984720	NOT7-8_FAW24512	NOT7-8	106
44984721	NOT7-8_FAW24512	NOT7-8	188
44984722	NOT7-8_FAW24512	NOT7-8	113
44984723	NOT7-8_FAW24512	NOT7-8	95
44984724	NOT7-8_FAW24512	NOT7-8	32
44984725	NOT7-8_FAW24512	NOT7-8	57
44984726	NOT7-8_FAW24512	NOT7-8	100
44984727	NOT7-8_FAW24512	NOT7-8	87
44984728	NOT7-8_FAW24512	NOT7-8	174
44984729	NOT7-8_FAW24512	NOT7-8	115
44984730	NOT7-8_FAW24512	NOT7-8	213
44984731	NOT7-8_FAW24512	NOT7-8	100
44984732	NOT7-8_FAW24512	NOT7-8	141
44984733	NOT7-8_FAW24512	NOT7-8	82
44984734	NOT7-8_FAW24512	NOT7-8	142
44984735	NOT7-8_FAW24512	NOT7-8	91
44984736	NOT7-8_FAW24512	NOT7-8	96
44984737	NOT7-8_FAW24512	NOT7-8	214
44984738	NOT7-8_FAW24512	NOT7-8	131
44984739	NOT7-8_FAW24512	NOT7-8	89
44984740	NOT7-8_FAW24512	NOT7-8	116
44984741	NOT7-8_FAW24512	NOT7-8	179
44984742	NOT7-8_FAW24512	NOT7-8	132
44984743	NOT7-8_FAW24512	NOT7-8	193
44984744	NOT7-8_FAW24512	NOT7-8	140
44984745	NOT7-8_FAW24512	NOT7-8	160
44984746	NOT7-8_FAW24512	NOT7-8	131
44984747	NOT7-8_FAW24512	NOT7-8	123
44984748	NOT7-8_FAW24512	NOT7-8	127
44984749	NOT7-8_FAW24512	NOT7-8	87
44984750	NOT7-8_FAW24512	NOT7-8	188
44984751	NOT7-8_FAW24512	NOT7-8	85
44984752	NOT7-8_FAW24512	NOT7-8	188
44984753	NOT7-8_FAW24512	NOT7-8	120
44984754	NOT7-8_FAW24512	NOT7-8	166
44984755	NOT7-8_FAW24512	NOT7-8	171
44984756	NOT7-8_FAW24512	NOT7-8	116
44984757	NOT7-8_FAW24512	NOT7-8	149
44984758	NOT7-8_FAW24512	NOT7-8	113
44984759	NOT7-8_FAW24512	NOT7-8	132
44984760	NOT7-8_FAW24512	NOT7-8	273
44984761	NOT7-8_FAW24512	NOT7-8	205
44984762	NOT7-8_FAW24512	NOT7-8	104
44984763	NOT7-8_FAW24512	NOT7-8	101
44984764	NOT7-8_FAW24512	NOT7-8	234
44984765	NOT7-8_FAW24512	NOT7-8	140
44984766	NOT7-8_FAW24512	NOT7-8	278
44984767	NOT7-8_FAW24512	NOT7-8	106
44984768	NOT7-8_FAW24512	NOT7-8	113
44984769	NOT7-8_FAW24512	NOT7-8	95
44984770	NOT7-8_FAW24512	NOT7-8	32
44984771	NOT7-8_FAW24512	NOT7-8	57
44984772	NOT7-8_FAW24512	NOT7-8	100
44984773	NOT7-8_FAW24512	NOT7-8	87
44984774	NOT7-8_FAW24512	NOT7-8	174
44984775	NOT7-8_FAW24512	NOT7-8	115
44984776	NOT7-8_FAW24512	NOT7-8	213
44984777	NOT7-8_FAW24512	NOT7-8	100
44984778	NOT7-8_FAW24512	NOT7-8	141
44984779	NOT7-8_FAW24512	NOT7-8	82
44984780	NOT7-8_FAW24512	NOT7-8	142
44984781	NOT7-8_FAW24512	NOT7-8	91
44984782	NOT7-8_FAW24512	NOT7-8	96
44984783	NOT7-8_FAW24512	NOT7-8	214
44984784	NOT7-8_FAW24512	NOT7-8	131
44984785	NOT7-8_FAW24512	NOT7-8	89
44984786	NOT7-8_FAW24512	NOT7-8	116
44984787	NOT7-8_FAW24512	NOT7-8	132
44984788	NOT7-8_FAW24512	NOT7-8	188
44984789	NOT7-8_FAW24512	NOT7-8	113
44984790	NOT7-8_FAW24512	NOT7-8	95
44984791	NOT7-8_FAW24512	NOT7-8	32
44984792	NOT7-8_FAW24512	NOT7-8	57
44984793	NOT7-8_FAW24512	NOT7-8	100
44984794	NOT7-8_FAW24512	NOT7-8	87
44984795	NOT7-8_FAW24512	NOT7-8	174
44984796	NOT7-8_FAW24512	NOT7-8	115
44984797	NOT7-8_FAW24512	NOT7-8	213
44984798	NOT7-8_FAW24512	NOT7-8	100
44984799	NOT7-8_FAW24512	NOT7-8	141
44984800	NOT7-8_FAW24512	NOT7-8	82
44984801	NOT7-8_FAW24512	NOT7-8	142
44984802	NOT7-8_FAW24512	NOT7-8	91
44984803	NOT7-8_FAW24512	NOT7-8	96
44984804	NOT7-8_FAW24512	NOT7-8	214
44984805	NOT7-8_FAW24512	NOT7-8	131
44984806	NOT7-8_FAW24512	NOT7-8	89
44984807	NOT7-8_FAW24512	NOT7-8	116
44984808	NOT7-8_FAW24512	NOT7-8	217
44984809	NOT7-8_FAW24512	NOT7-8	225
44984810	NOT7-8_FAW24512	NOT7-8	111
44984811	NOT7-8_FAW24512	NOT7-8	167
44984812	NOT7-8_FAW24512	NOT7-8	75
44984813	NOT7-8_FAW24512	NOT7-8	17
44984814	NOT7-8_FAW24512	NOT7-8	166
44984815	NOT7-8_FAW24512	NOT7-8	133
44984816	NOT7-8_FAW24512	NOT7-8	336
44984817	NOT7-8_FAW24512	NOT7-8	221
44984818	NOT7-8_FAW24512	NOT7-8	144
44984819	NOT7-8_FAW24512	NOT7-8	13
44984820	NOT7-8_FAW24512	NOT7-8	139
44984821	NOT7-8_FAW24512	NOT7-8	138
44984822	NOT7-8_FAW24512	NOT7-8	283
44984823	NOT7-8_FAW24512	NOT7-8	293
44984824	NOT7-8_FAW24512	NOT7-8	128
44984825	NOT7-8_FAW24512	NOT7-8	256
44984826	NOT7-8_FAW24512	NOT7-8	263
44984827	NOT7-8_FAW24512	NOT7-8	128
44984828	NOT7-8_FAW24512	NOT7-8	98
44984829	NOT7-8_FAW24512	NOT7-8	289
44984830	NOT7-8_FAW24512	NOT7-8	17
44984831	NOT7-8_FAW24512	NOT7-8	167
44984832	NOT7-8_FAW24512	NOT7-8	166
44984833	NOT7-8_FAW24512	NOT7-8	111
44984834	NOT7-8_FAW24512	NOT7-8	75
44984835	NOT7-8_FAW24512	NOT7-8	225
44984836	NOT7-8_FAW24512	NOT7-8	217
44984837	NOT7-8_FAW24512	NOT7-8	133
44984838	NOT7-8_FAW24512	NOT7-8	336
44984839	NOT7-8_FAW24512	NOT7-8	221
44984840	NOT7-8_FAW24512	NOT7-8	144
44984841	NOT7-8_FAW24512	NOT7-8	13
44984842	NOT7-8_FAW24512	NOT7-8	139
44984843	NOT7-8_FAW24512	NOT7-8	138
44984844	NOT7-8_FAW24512	NOT7-8	283
44984845	NOT7-8_FAW24512	NOT7-8	293
44984846	NOT7-8_FAW24512	NOT7-8	128
44984847	NOT7-8_FAW24512	NOT7-8	256
44984848	NOT7-8_FAW24512	NOT7-8	263
44984849	NOT7-8_FAW24512	NOT7-8	128
44984850	NOT7-8_FAW24512	NOT7-8	98
44984851	NOT7-8_FAW24512	NOT7-8	217
44984852	NOT7-8_FAW24512	NOT7-8	225
44984853	NOT7-8_FAW24512	NOT7-8	111
44984854	NOT7-8_FAW24512	NOT7-8	167
44984855	NOT7-8_FAW24512	NOT7-8	75
44984856	NOT7-8_FAW24512	NOT7-8	17
44984857	NOT7-8_FAW24512	NOT7-8	166
44984858	NOT7-8_FAW24512	NOT7-8	133
44984859	NOT7-8_FAW24512	NOT7-8	336
44984860	NOT7-8_FAW24512	NOT7-8	221
44984861	NOT7-8_FAW24512	NOT7-8	144
44984862	NOT7-8_FAW24512	NOT7-8	13
44984863	NOT7-8_FAW24512	NOT7-8	139
44984864	NOT7-8_FAW24512	NOT7-8	138
44984865	NOT7-8_FAW24512	NOT7-8	283
44984866	NOT7-8_FAW24512	NOT7-8	293
44984867	NOT7-8_FAW24512	NOT7-8	128
44984868	NOT7-8_FAW24512	NOT7-8	256
44984869	NOT7-8_FAW24512	NOT7-8	263
44984870	NOT7-8_FAW24512	NOT7-8	128
44984871	NOT7-8_FAW24512	NOT7-8	98
44984872	NOT7-8_FAW24512	NOT7-8	289
44984873	NOT7-8_FAW24512	NOT7-8	17
44984874	NOT7-8_FAW24512	NOT7-8	167
44984875	NOT7-8_FAW24512	NOT7-8	166
44984876	NOT7-8_FAW24512	NOT7-8	111
44984877	NOT7-8_FAW24512	NOT7-8	75
44984878	NOT7-8_FAW24512	NOT7-8	225
44984879	NOT7-8_FAW24512	NOT7-8	217
44984880	NOT7-8_FAW24512	NOT7-8	133
44984881	NOT7-8_FAW24512	NOT7-8	336
44984882	NOT7-8_FAW24512	NOT7-8	221
44984883	NOT7-8_FAW24512	NOT7-8	144
44984884	NOT7-8_FAW24512	NOT7-8	13
44984885	NOT7-8_FAW24512	NOT7-8	139
44984886	NOT7-8_FAW24512	NOT7-8	138
44984887	NOT7-8_FAW24512	NOT7-8	283
44984888	NOT7-8_FAW24512	NOT7-8	293
44984889	NOT7-8_FAW24512	NOT7-8	128
44984890	NOT7-8_FAW24512	NOT7-8	256
44984891	NOT7-8_FAW24512	NOT7-8	263
44984892	NOT7-8_FAW24512	NOT7-8	128
44984893	NOT7-8_FAW24512	NOT7-8	98
44984894	NOT7-8_FAW24512	NOT7-8	289
44984895	NOT7-8_FAW24512	NOT7-8	17
44984896	NOT7-8_FAW24512	NOT7-8	167
44984897	NOT7-8_FAW24512	NOT7-8	166
44984898	NOT7-8_FAW24512	NOT7-8	111
44984899	NOT7-8_FAW24512	NOT7-8	75
44984900	NOT7-8_FAW24512	NOT7-8	225
44984901	NOT7-8_FAW24512	NOT7-8	217
44984902	NOT7-8_FAW24512	NOT7-8	133
44984903	NOT7-8_FAW24512	NOT7-8	336
44984904	NOT7-8_FAW24512	NOT7-8	221
44984905	NOT7-8_FAW24512	NOT7-8	144
44984906	NOT7-8_FAW24512	NOT7-8	13
44984907	NOT7-8_FAW24512	NOT7-8	139
44984908	NOT7-8_FAW24512	NOT7-8	138
44984909	NOT7-8_FAW24512	NOT7-8	283
44984910	NOT7-8_FAW24512	NOT7-8	293
44984911	NOT7-8_FAW24512	NOT7-8	128
44984912	NOT7-8_FAW24512	NOT7-8	256
44984913	NOT7-8_FAW24512	NOT7-8	263
44984914	NOT7-8_FAW24512	NOT7-8	128
44984915	NOT7-8_FAW24512	NOT7-8	98
44984916	NOT7-8_FAW24512	NOT7-8	289
44984917	NOT7-8_FAW24512	NOT7-8	17
44984918	NOT7-8_FAW24512	NOT7-8	167
44984919	NOT7-8_FAW24512	NOT7-8	166
44984920	NOT7-8_FAW24512	NOT7-8	111
44984921	NOT7-8_FAW24512	NOT7-8	75
44984922	NOT7-8_FAW24512	NOT7-8	225
44984923	NOT7-8_FAW24512	NOT7-8	217
44984924	NOT7-8_FAW24512	NOT7-8	133
44984925	NOT7-8_FAW24512	NOT7-8	336
44984926	NOT7-8_FAW24512	NOT7-8	221
44984927	NOT7-8_FAW24512	NOT7-8	144
44984928	NOT7-8_FAW24512	NOT7-8	13
44984929	NOT7-8_FAW24512	NOT7-8	139
44984930	NOT7-8_FAW24512	NOT7-8	138
44984931	NOT7-8_FAW24512	NOT7-8	283
44984932	NOT7-8_FAW24512	NOT7-8	293
44984933	NOT7-8_FAW24512	NOT7-8	128
44984934	NOT7-8_FAW24512	NOT7-8	256
44984935	NOT7-8_FAW24512	NOT7-8	263
44984936	NOT7-8_FAW24512	NOT7-8	128
44984937	NOT7-8_FAW24512	NOT7-8	98
44984938	NOT7-8_FAW24512	NOT7-8	165
44984939	NOT7-8_FAW24512	NOT7-8	165
44984940	NOT7-8_FAW24512	NOT7-8	114
44984941	NOT7-8_FAW24512	NOT7-8	165
44984942	NOT7-8_FAW24512	NOT7-8	114
44984943	NOT7-8_FAW24512	NOT7-8	145
44984944	NOT7-8_FAW24512	NOT7-8	108
44984945	NOT7-8_FAW24512	NOT7-8	102
44984946	NOT7-8_FAW24512	NOT7-8	103
44984947	NOT7-8_FAW24512	NOT7-8	165
44984948	NOT7-8_FAW24512	NOT7-8	114
44984949	NOT7-8_FAW24512	NOT7-8	97
44984950	NOT7-8_FAW24512	NOT7-8	165
44984951	NOT7-8_FAW24512	NOT7-8	97
44984952	NOT7-8_FAW24512	NOT7-8	145
44984953	NOT7-8_FAW24512	NOT7-8	165
44984954	NOT7-8_FAW24512	NOT7-8	114
44984955	NOT7-8_FAW24512	NOT7-8	97
44984956	NOT7-8_FAW24512	NOT7-8	97
44984957	NOT7-8_FAW24512	NOT7-8	133
44984958	NOT7-8_FAW24512	NOT7-8	234
44984959	NOT7-8_FAW24512	NOT7-8	123
44984960	NOT7-8_FAW24512	NOT7-8	155
44984961	NOT7-8_FAW24512	NOT7-8	90
44984962	NOT7-8_FAW24512	NOT7-8	115
44984963	NOT7-8_FAW24512	NOT7-8	220
44984964	NOT7-8_FAW24512	NOT7-8	136
44984965	NOT7-8_FAW24512	NOT7-8	128
44984966	NOT7-8_FAW24512	NOT7-8	81
44984967	NOT7-8_FAW24512	NOT7-8	87
44984968	NOT7-8_FAW24512	NOT7-8	109
44984969	NOT7-8_FAW24512	NOT7-8	101
44984970	NOT7-8_FAW24512	NOT7-8	143
44984971	NOT7-8_FAW24512	NOT7-8	169
44984972	NOT7-8_FAW24512	NOT7-8	133
44984973	NOT7-8_FAW24512	NOT7-8	94
44984974	NOT7-8_FAW24512	NOT7-8	71
44984975	NOT7-8_FAW24512	NOT7-8	138
44984976	NOT7-8_FAW24512	NOT7-8	109
44984977	NOT7-8_FAW24512	NOT7-8	133
44984978	NOT7-8_FAW24512	NOT7-8	155
44984979	NOT7-8_FAW24512	NOT7-8	131
44984980	NOT7-8_FAW24512	NOT7-8	146
44984981	NOT7-8_FAW24512	NOT7-8	152
44984982	NOT7-8_FAW24512	NOT7-8	98
44984983	NOT7-8_FAW24512	NOT7-8	121
44984984	NOT7-8_FAW24512	NOT7-8	111
44984985	NOT7-8_FAW24512	NOT7-8	92
44984986	NOT7-8_FAW24512	NOT7-8	152
44984987	NOT7-8_FAW24512	NOT7-8	77
44984988	NOT7-8_FAW24512	NOT7-8	10
44984989	NOT7-8_FAW24512	NOT7-8	188
44984990	NOT7-8_FAW24512	NOT7-8	169
44984991	NOT7-8_FAW24512	NOT7-8	127
44984992	NOT7-8_FAW24512	NOT7-8	158
44984993	NOT7-8_FAW24512	NOT7-8	94
44984994	NOT7-8_FAW24512	NOT7-8	105
44984995	NOT7-8_FAW24512	NOT7-8	133
44984996	NOT7-8_FAW24512	NOT7-8	116
44984997	NOT7-8_FAW24512	NOT7-8	133
44984998	NOT7-8_FAW24512	NOT7-8	146
44984999	NOT7-8_FAW24512	NOT7-8	56
44985000	NOT7-8_FAW24512	NOT7-8	69
44985001	NOT7-8_FAW24512	NOT7-8	104
44985002	NOT7-8_FAW24512	NOT7-8	138
44985003	NOT7-8_FAW24512	NOT7-8	79
44985004	NOT7-8_FAW24512	NOT7-8	97
44985005	NOT7-8_FAW24512	NOT7-8	121
44985006	NOT7-8_FAW24512	NOT7-8	155
44985007	NOT7-8_FAW24512	NOT7-8	155
44985008	NOT7-8_FAW24512	NOT7-8	118
44985009	NOT7-8_FAW24512	NOT7-8	109
44985010	NOT7-8_FAW24512	NOT7-8	9
44985011	NOT7-8_FAW24512	NOT7-8	153
44985012	NOT7-8_FAW24512	NOT7-8	158
44985013	NOT7-8_FAW24512	NOT7-8	101
44985014	NOT7-8_FAW24512	NOT7-8	150
44985015	NOT7-8_FAW24512	NOT7-8	173
44985016	NOT7-8_FAW24512	NOT7-8	142
44985017	NOT7-8_FAW24512	NOT7-8	133
44985018	NOT7-8_FAW24512	NOT7-8	142
44985019	NOT7-8_FAW24512	NOT7-8	104
44985020	NOT7-8_FAW24512	NOT7-8	143
44985021	NOT7-8_FAW24512	NOT7-8	112
44985022	NOT7-8_FAW24512	NOT7-8	131
44985023	NOT7-8_FAW24512	NOT7-8	119
44985024	NOT7-8_FAW24512	NOT7-8	98
44985025	NOT7-8_FAW24512	NOT7-8	136
44985026	NOT7-8_FAW24512	NOT7-8	90
44985027	NOT7-8_FAW24512	NOT7-8	144
44985028	NOT7-8_FAW24512	NOT7-8	109
44985029	NOT7-8_FAW24512	NOT7-8	162
44985030	NOT7-8_FAW24512	NOT7-8	131
44985031	NOT7-8_FAW24512	NOT7-8	141
44985032	NOT7-8_FAW24512	NOT7-8	155
44985033	NOT7-8_FAW24512	NOT7-8	133
44985034	NOT7-8_FAW24512	NOT7-8	159
44985035	NOT7-8_FAW24512	NOT7-8	152
44985036	NOT7-8_FAW24512	NOT7-8	118
44985037	NOT7-8_FAW24512	NOT7-8	119
44985038	NOT7-8_FAW24512	NOT7-8	149
44985039	NOT7-8_FAW24512	NOT7-8	142
44985040	NOT7-8_FAW24512	NOT7-8	186
44985041	NOT7-8_FAW24512	NOT7-8	201
44985042	NOT7-8_FAW24512	NOT7-8	143
44985043	NOT7-8_FAW24512	NOT7-8	121
44985044	NOT7-8_FAW24512	NOT7-8	156
44985045	NOT7-8_FAW24512	NOT7-8	160
44985046	NOT7-8_FAW24512	NOT7-8	136
44985047	NOT7-8_FAW24512	NOT7-8	136
44985048	NOT7-8_FAW24512	NOT7-8	136
44985049	NOT7-8_FAW24512	NOT7-8	90
44985050	NOT7-8_FAW24512	NOT7-8	155
44985051	NOT7-8_FAW24512	NOT7-8	99
44985052	NOT7-8_FAW24512	NOT7-8	78
44985053	NOT7-8_FAW24512	NOT7-8	262
44985054	NOT7-8_FAW24512	NOT7-8	9
44985055	NOT7-8_FAW24512	NOT7-8	100
44985056	NOT7-8_FAW24512	NOT7-8	184
44985057	NOT7-8_FAW24512	NOT7-8	122
44985058	NOT7-8_FAW24512	NOT7-8	75
44985059	NOT7-8_FAW24512	NOT7-8	143
44985060	NOT7-8_FAW24512	NOT7-8	151
44985061	NOT7-8_FAW24512	NOT7-8	133
44985062	NOT7-8_FAW24512	NOT7-8	105
44985063	NOT7-8_FAW24512	NOT7-8	196
44985064	NOT7-8_FAW24512	NOT7-8	109
44985065	NOT7-8_FAW24512	NOT7-8	173
44985066	NOT7-8_FAW24512	NOT7-8	153
44985067	NOT7-8_FAW24512	NOT7-8	106
44985068	NOT7-8_FAW24512	NOT7-8	142
44985069	NOT7-8_FAW24512	NOT7-8	123
44985070	NOT7-8_FAW24512	NOT7-8	90
44985071	NOT7-8_FAW24512	NOT7-8	138
44985072	NOT7-8_FAW24512	NOT7-8	65
44985073	NOT7-8_FAW24512	NOT7-8	26
44985074	NOT7-8_FAW24512	NOT7-8	115
44985075	NOT7-8_FAW24512	NOT7-8	90
44985076	NOT7-8_FAW24512	NOT7-8	9
44985077	NOT7-8_FAW24512	NOT7-8	100
44985078	NOT7-8_FAW24512	NOT7-8	143
44985079	NOT7-8_FAW24512	NOT7-8	72
44985080	NOT7-8_FAW24512	NOT7-8	218
44985081	NOT7-8_FAW24512	NOT7-8	105
44985082	NOT7-8_FAW24512	NOT7-8	101
44985083	NOT7-8_FAW24512	NOT7-8	149
44985084	NOT7-8_FAW24512	NOT7-8	126
44985085	NOT7-8_FAW24512	NOT7-8	100
44985086	NOT7-8_FAW24512	NOT7-8	137
44985087	NOT7-8_FAW24512	NOT7-8	111
44985088	NOT7-8_FAW24512	NOT7-8	86
44985089	NOT7-8_FAW24512	NOT7-8	92
44985090	NOT7-8_FAW24512	NOT7-8	120
44985091	NOT7-8_FAW24512	NOT7-8	169
44985092	NOT7-8_FAW24512	NOT7-8	141
44985093	NOT7-8_FAW24512	NOT7-8	113
44985094	NOT7-8_FAW24512	NOT7-8	86
44985095	NOT7-8_FAW24512	NOT7-8	161
44985096	NOT7-8_FAW24512	NOT7-8	9
44985097	NOT7-8_FAW24512	NOT7-8	169
44985098	NOT7-8_FAW24512	NOT7-8	143
44985099	NOT7-8_FAW24512	NOT7-8	72
44985100	NOT7-8_FAW24512	NOT7-8	71
44985101	NOT7-8_FAW24512	NOT7-8	146
44985102	NOT7-8_FAW24512	NOT7-8	173
44985103	NOT7-8_FAW24512	NOT7-8	177
44985104	NOT7-8_FAW24512	NOT7-8	143
44985105	NOT7-8_FAW24512	NOT7-8	122
44985106	NOT7-8_FAW24512	NOT7-8	146
44985107	NOT7-8_FAW24512	NOT7-8	88
44985108	NOT7-8_FAW24512	NOT7-8	69
44985109	NOT7-8_FAW24512	NOT7-8	125
44985110	NOT7-8_FAW24512	NOT7-8	104
44985111	NOT7-8_FAW24512	NOT7-8	111
44985112	NOT7-8_FAW24512	NOT7-8	117
44985113	NOT7-8_FAW24512	NOT7-8	79
44985114	NOT7-8_FAW24512	NOT7-8	161
44985115	NOT7-8_FAW24512	NOT7-8	265
44985116	NOT7-8_FAW24512	NOT7-8	97
44985117	NOT7-8_FAW24512	NOT7-8	107
44985118	NOT7-8_FAW24512	NOT7-8	155
44985119	NOT7-8_FAW24512	NOT7-8	144
44985120	NOT7-8_FAW24512	NOT7-8	81
44985121	NOT7-8_FAW24512	NOT7-8	173
44985122	NOT7-8_FAW24512	NOT7-8	141
44985123	NOT7-8_FAW24512	NOT7-8	104
44985124	NOT7-8_FAW24512	NOT7-8	121
44985125	NOT7-8_FAW24512	NOT7-8	262
44985126	NOT7-8_FAW24512	NOT7-8	168
44985127	NOT7-8_FAW24512	NOT7-8	131
44985128	NOT7-8_FAW24512	NOT7-8	142
44985129	NOT7-8_FAW24512	NOT7-8	146
44985130	NOT7-8_FAW24512	NOT7-8	121
44985131	NOT7-8_FAW24512	NOT7-8	107
44985132	NOT7-8_FAW24512	NOT7-8	112
44985133	NOT7-8_FAW24512	NOT7-8	160
44985134	NOT7-8_FAW24512	NOT7-8	84
44985135	NOT7-8_FAW24512	NOT7-8	155
44985136	NOT7-8_FAW24512	NOT7-8	98
44985137	NOT7-8_FAW24512	NOT7-8	81
44985138	NOT7-8_FAW24512	NOT7-8	180
44985139	NOT7-8_FAW24512	NOT7-8	118
44985140	NOT7-8_FAW24512	NOT7-8	74
44985141	NOT7-8_FAW24512	NOT7-8	11
44985142	NOT7-8_FAW24512	NOT7-8	121
44985143	NOT7-8_FAW24512	NOT7-8	94
44985144	NOT7-8_FAW24512	NOT7-8	141
44985145	NOT7-8_FAW24512	NOT7-8	136
44985146	NOT7-8_FAW24512	NOT7-8	159
44985147	NOT7-8_FAW24512	NOT7-8	139
44985148	NOT7-8_FAW24512	NOT7-8	88
44985149	NOT7-8_FAW24512	NOT7-8	64
44985150	NOT7-8_FAW24512	NOT7-8	118
44985151	NOT7-8_FAW24512	NOT7-8	136
44985152	NOT7-8_FAW24512	NOT7-8	122
44985153	NOT7-8_FAW24512	NOT7-8	71
44985154	NOT7-8_FAW24512	NOT7-8	133
44985155	NOT7-8_FAW24512	NOT7-8	142
44985156	NOT7-8_FAW24512	NOT7-8	105
44985157	NOT7-8_FAW24512	NOT7-8	114
44985158	NOT7-8_FAW24512	NOT7-8	100
44985159	NOT7-8_FAW24512	NOT7-8	201
44985160	NOT7-8_FAW24512	NOT7-8	131
44985161	NOT7-8_FAW24512	NOT7-8	92
44985162	NOT7-8_FAW24512	NOT7-8	120
44985163	NOT7-8_FAW24512	NOT7-8	166
44985164	NOT7-8_FAW24512	NOT7-8	127
44985165	NOT7-8_FAW24512	NOT7-8	113
44985166	NOT7-8_FAW24512	NOT7-8	109
44985167	NOT7-8_FAW24512	NOT7-8	169
44985168	NOT7-8_FAW24512	NOT7-8	114
44985169	NOT7-8_FAW24512	NOT7-8	151
44985170	NOT7-8_FAW24512	NOT7-8	109
44985171	NOT7-8_FAW24512	NOT7-8	146
44985172	NOT7-8_FAW24512	NOT7-8	131
44985173	NOT7-8_FAW24512	NOT7-8	100
44985174	NOT7-8_FAW24512	NOT7-8	203
44985175	NOT7-8_FAW24512	NOT7-8	131
44985176	NOT7-8_FAW24512	NOT7-8	111
44985177	NOT7-8_FAW24512	NOT7-8	109
44985178	NOT7-8_FAW24512	NOT7-8	136
44985179	NOT7-8_FAW24512	NOT7-8	86
44985180	NOT7-8_FAW24512	NOT7-8	109
44985181	NOT7-8_FAW24512	NOT7-8	184
44985182	NOT7-8_FAW24512	NOT7-8	129
44985183	NOT7-8_FAW24512	NOT7-8	139
44985184	NOT7-8_FAW24512	NOT7-8	151
44985185	NOT7-8_FAW24512	NOT7-8	73
44985186	NOT7-8_FAW24512	NOT7-8	121
44985187	NOT7-8_FAW24512	NOT7-8	147
44985188	NOT7-8_FAW24512	NOT7-8	65
44985189	NOT7-8_FAW24512	NOT7-8	123
44985190	NOT7-8_FAW24512	NOT7-8	140
44985191	NOT7-8_FAW24512	NOT7-8	26
44985192	NOT7-8_FAW24512	NOT7-8	115
44985193	NOT7-8_FAW24512	NOT7-8	133
44985194	NOT7-8_FAW24512	NOT7-8	160
44985195	NOT7-8_FAW24512	NOT7-8	84
44985196	NOT7-8_FAW24512	NOT7-8	155
44985197	NOT7-8_FAW24512	NOT7-8	75
44985198	NOT7-8_FAW24512	NOT7-8	152
44985199	NOT7-8_FAW24512	NOT7-8	111
44985200	NOT7-8_FAW24512	NOT7-8	173
44985201	NOT7-8_FAW24512	NOT7-8	131
44985202	NOT7-8_FAW24512	NOT7-8	155
44985203	NOT7-8_FAW24512	NOT7-8	139
44985204	NOT7-8_FAW24512	NOT7-8	138
44985205	NOT7-8_FAW24512	NOT7-8	146
44985206	NOT7-8_FAW24512	NOT7-8	175
44985207	NOT7-8_FAW24512	NOT7-8	86
44985208	NOT7-8_FAW24512	NOT7-8	118
44985209	NOT7-8_FAW24512	NOT7-8	110
44985210	NOT7-8_FAW24512	NOT7-8	119
44985211	NOT7-8_FAW24512	NOT7-8	139
44985212	NOT7-8_FAW24512	NOT7-8	149
44985213	NOT7-8_FAW24512	NOT7-8	100
44985214	NOT7-8_FAW24512	NOT7-8	64
44985215	NOT7-8_FAW24512	NOT7-8	126
44985216	NOT7-8_FAW24512	NOT7-8	143
44985217	NOT7-8_FAW24512	NOT7-8	166
44985218	NOT7-8_FAW24512	NOT7-8	127
44985219	NOT7-8_FAW24512	NOT7-8	93
44985220	NOT7-8_FAW24512	NOT7-8	118
44985221	NOT7-8_FAW24512	NOT7-8	173
44985222	NOT7-8_FAW24512	NOT7-8	126
44985223	NOT7-8_FAW24512	NOT7-8	169
44985224	NOT7-8_FAW24512	NOT7-8	11
44985225	NOT7-8_FAW24512	NOT7-8	121
44985226	NOT7-8_FAW24512	NOT7-8	70
44985227	NOT7-8_FAW24512	NOT7-8	128
44985228	NOT7-8_FAW24512	NOT7-8	94
44985229	NOT7-8_FAW24512	NOT7-8	71
44985230	NOT7-8_FAW24512	NOT7-8	146
44985231	NOT7-8_FAW24512	NOT7-8	142
44985232	NOT7-8_FAW24512	NOT7-8	87
44985233	NOT7-8_FAW24512	NOT7-8	125
44985234	NOT7-8_FAW24512	NOT7-8	132
44985235	NOT7-8_FAW24512	NOT7-8	101
44985236	NOT7-8_FAW24512	NOT7-8	147
44985237	NOT7-8_FAW24512	NOT7-8	65
44985238	NOT7-8_FAW24512	NOT7-8	107
44985239	NOT7-8_FAW24512	NOT7-8	127
44985240	NOT7-8_FAW24512	NOT7-8	81
44985241	NOT7-8_FAW24512	NOT7-8	99
44985242	NOT7-8_FAW24512	NOT7-8	87
44985243	NOT7-8_FAW24512	NOT7-8	99
44985244	NOT7-8_FAW24512	NOT7-8	99
44985245	NOT7-8_FAW24512	NOT7-8	109
44985246	NOT7-8_FAW24512	NOT7-8	169
44985247	NOT7-8_FAW24512	NOT7-8	107
44985248	NOT7-8_FAW24512	NOT7-8	89
44985249	NOT7-8_FAW24512	NOT7-8	151
44985250	NOT7-8_FAW24512	NOT7-8	143
44985251	NOT7-8_FAW24512	NOT7-8	127
44985252	NOT7-8_FAW24512	NOT7-8	101
44985253	NOT7-8_FAW24512	NOT7-8	109
44985254	NOT7-8_FAW24512	NOT7-8	116
44985255	NOT7-8_FAW24512	NOT7-8	133
44985256	NOT7-8_FAW24512	NOT7-8	104
44985257	NOT7-8_FAW24512	NOT7-8	79
44985258	NOT7-8_FAW24512	NOT7-8	149
44985259	NOT7-8_FAW24512	NOT7-8	112
44985260	NOT7-8_FAW24512	NOT7-8	141
44985261	NOT7-8_FAW24512	NOT7-8	69
44985262	NOT7-8_FAW24512	NOT7-8	265
44985263	NOT7-8_FAW24512	NOT7-8	146
44985264	NOT7-8_FAW24512	NOT7-8	169
44985265	NOT7-8_FAW24512	NOT7-8	117
44985266	NOT7-8_FAW24512	NOT7-8	161
44985267	NOT7-8_FAW24512	NOT7-8	137
44985268	NOT7-8_FAW24512	NOT7-8	97
44985269	NOT7-8_FAW24512	NOT7-8	160
44985270	NOT7-8_FAW24512	NOT7-8	166
44985271	NOT7-8_FAW24512	NOT7-8	153
44985272	NOT7-8_FAW24512	NOT7-8	128
44985273	NOT7-8_FAW24512	NOT7-8	90
44985274	NOT7-8_FAW24512	NOT7-8	84
44985275	NOT7-8_FAW24512	NOT7-8	87
44985276	NOT7-8_FAW24512	NOT7-8	99
44985277	NOT7-8_FAW24512	NOT7-8	78
44985278	NOT7-8_FAW24512	NOT7-8	114
44985279	NOT7-8_FAW24512	NOT7-8	109
44985280	NOT7-8_FAW24512	NOT7-8	101
44985281	NOT7-8_FAW24512	NOT7-8	10
44985282	NOT7-8_FAW24512	NOT7-8	153
44985283	NOT7-8_FAW24512	NOT7-8	218
44985284	NOT7-8_FAW24512	NOT7-8	196
44985285	NOT7-8_FAW24512	NOT7-8	128
44985286	NOT7-8_FAW24512	NOT7-8	109
44985287	NOT7-8_FAW24512	NOT7-8	105
44985288	NOT7-8_FAW24512	NOT7-8	175
44985289	NOT7-8_FAW24512	NOT7-8	159
44985290	NOT7-8_FAW24512	NOT7-8	118
44985291	NOT7-8_FAW24512	NOT7-8	71
44985292	NOT7-8_FAW24512	NOT7-8	154
44985293	NOT7-8_FAW24512	NOT7-8	149
44985294	NOT7-8_FAW24512	NOT7-8	142
44985295	NOT7-8_FAW24512	NOT7-8	126
44985296	NOT7-8_FAW24512	NOT7-8	201
44985297	NOT7-8_FAW24512	NOT7-8	93
44985298	NOT7-8_FAW24512	NOT7-8	136
44985299	NOT7-8_FAW24512	NOT7-8	99
44985300	NOT7-8_FAW24512	NOT7-8	161
44985301	NOT7-8_FAW24512	NOT7-8	175
44985302	NOT7-8_FAW24512	NOT7-8	173
44985303	NOT7-8_FAW24512	NOT7-8	141
44985304	NOT7-8_FAW24512	NOT7-8	169
44985305	NOT7-8_FAW24512	NOT7-8	95
44985306	NOT7-8_FAW24512	NOT7-8	128
44985307	NOT7-8_FAW24512	NOT7-8	133
44985308	NOT7-8_FAW24512	NOT7-8	196
44985309	NOT7-8_FAW24512	NOT7-8	101
44985310	NOT7-8_FAW24512	NOT7-8	234
44985311	NOT7-8_FAW24512	NOT7-8	142
44985312	NOT7-8_FAW24512	NOT7-8	9
44985313	NOT7-8_FAW24512	NOT7-8	101
44985314	NOT7-8_FAW24512	NOT7-8	155
44985315	NOT7-8_FAW24512	NOT7-8	90
44985316	NOT7-8_FAW24512	NOT7-8	138
44985317	NOT7-8_FAW24512	NOT7-8	119
44985318	NOT7-8_FAW24512	NOT7-8	113
44985319	NOT7-8_FAW24512	NOT7-8	118
44985320	NOT7-8_FAW24512	NOT7-8	161
44985321	NOT7-8_FAW24512	NOT7-8	111
44985322	NOT7-8_FAW24512	NOT7-8	169
44985323	NOT7-8_FAW24512	NOT7-8	100
44985324	NOT7-8_FAW24512	NOT7-8	168
44985325	NOT7-8_FAW24512	NOT7-8	133
44985326	NOT7-8_FAW24512	NOT7-8	105
44985327	NOT7-8_FAW24512	NOT7-8	152
44985328	NOT7-8_FAW24512	NOT7-8	64
44985329	NOT7-8_FAW24512	NOT7-8	122
44985330	NOT7-8_FAW24512	NOT7-8	149
44985331	NOT7-8_FAW24512	NOT7-8	115
44985332	NOT7-8_FAW24512	NOT7-8	142
44985333	NOT7-8_FAW24512	NOT7-8	130
44985334	NOT7-8_FAW24512	NOT7-8	146
44985335	NOT7-8_FAW24512	NOT7-8	114
44985336	NOT7-8_FAW24512	NOT7-8	107
44985337	NOT7-8_FAW24512	NOT7-8	93
44985338	NOT7-8_FAW24512	NOT7-8	90
44985339	NOT7-8_FAW24512	NOT7-8	87
44985340	NOT7-8_FAW24512	NOT7-8	161
44985341	NOT7-8_FAW24512	NOT7-8	10
44985342	NOT7-8_FAW24512	NOT7-8	141
44985343	NOT7-8_FAW24512	NOT7-8	151
44985344	NOT7-8_FAW24512	NOT7-8	73
44985345	NOT7-8_FAW24512	NOT7-8	196
44985346	NOT7-8_FAW24512	NOT7-8	168
44985347	NOT7-8_FAW24512	NOT7-8	9
44985348	NOT7-8_FAW24512	NOT7-8	132
44985349	NOT7-8_FAW24512	NOT7-8	153
44985350	NOT7-8_FAW24512	NOT7-8	234
44985351	NOT7-8_FAW24512	NOT7-8	147
44985352	NOT7-8_FAW24512	NOT7-8	155
44985353	NOT7-8_FAW24512	NOT7-8	104
44985354	NOT7-8_FAW24512	NOT7-8	26
44985355	NOT7-8_FAW24512	NOT7-8	111
44985356	NOT7-8_FAW24512	NOT7-8	92
44985357	NOT7-8_FAW24512	NOT7-8	166
44985358	NOT7-8_FAW24512	NOT7-8	98
44985359	NOT7-8_FAW24512	NOT7-8	141
44985360	NOT7-8_FAW24512	NOT7-8	180
44985361	NOT7-8_FAW24512	NOT7-8	114
44985362	NOT7-8_FAW24512	NOT7-8	101
44985363	NOT7-8_FAW24512	NOT7-8	184
44985364	NOT7-8_FAW24512	NOT7-8	155
44985365	NOT7-8_FAW24512	NOT7-8	75
44985366	NOT7-8_FAW24512	NOT7-8	72
44985367	NOT7-8_FAW24512	NOT7-8	87
44985368	NOT7-8_FAW24512	NOT7-8	134
44985369	NOT7-8_FAW24512	NOT7-8	108
44985370	NOT7-8_FAW24512	NOT7-8	75
44985371	NOT7-8_FAW24512	NOT7-8	112
44985372	NOT7-8_FAW24512	NOT7-8	154
44985373	NOT7-8_FAW24512	NOT7-8	144
44985374	NOT7-8_FAW24512	NOT7-8	260
44985375	NOT7-8_FAW24512	NOT7-8	144
44985376	NOT7-8_FAW24512	NOT7-8	134
44985377	NOT7-8_FAW24512	NOT7-8	65
44985378	NOT7-8_FAW24512	NOT7-8	89
44985379	NOT7-8_FAW24512	NOT7-8	172
44985380	NOT7-8_FAW24512	NOT7-8	209
44985381	NOT7-8_FAW24512	NOT7-8	153
44985382	NOT7-8_FAW24512	NOT7-8	115
44985383	NOT7-8_FAW24512	NOT7-8	97
44985384	NOT7-8_FAW24512	NOT7-8	142
44985385	NOT7-8_FAW24512	NOT7-8	44
44985386	NOT7-8_FAW24512	NOT7-8	135
44985387	NOT7-8_FAW24512	NOT7-8	144
44985388	NOT7-8_FAW24512	NOT7-8	60
44985389	NOT7-8_FAW24512	NOT7-8	133
44985390	NOT7-8_FAW24512	NOT7-8	234
44985391	NOT7-8_FAW24512	NOT7-8	168
44985392	NOT7-8_FAW24512	NOT7-8	141
44985393	NOT7-8_FAW24512	NOT7-8	123
44985394	NOT7-8_FAW24512	NOT7-8	104
44985395	NOT7-8_FAW24512	NOT7-8	140
44985396	NOT7-8_FAW24512	NOT7-8	111
44985397	NOT7-8_FAW24512	NOT7-8	99
44985398	NOT7-8_FAW24512	NOT7-8	180
44985399	NOT7-8_FAW24512	NOT7-8	109
44985400	NOT7-8_FAW24512	NOT7-8	77
44985401	NOT7-8_FAW24512	NOT7-8	9
44985402	NOT7-8_FAW24512	NOT7-8	143
44985403	NOT7-8_FAW24512	NOT7-8	50
44985404	NOT7-8_FAW24512	NOT7-8	108
44985405	NOT7-8_FAW24512	NOT7-8	75
44985406	NOT7-8_FAW24512	NOT7-8	112
44985407	NOT7-8_FAW24512	NOT7-8	260
44985408	NOT7-8_FAW24512	NOT7-8	134
44985409	NOT7-8_FAW24512	NOT7-8	172
44985410	NOT7-8_FAW24512	NOT7-8	115
44985411	NOT7-8_FAW24512	NOT7-8	97
44985412	NOT7-8_FAW24512	NOT7-8	153
44985413	NOT7-8_FAW24512	NOT7-8	60
44985414	NOT7-8_FAW24512	NOT7-8	142
44985415	NOT7-8_FAW24512	NOT7-8	153
44985416	NOT7-8_FAW24512	NOT7-8	152
44985417	NOT7-8_FAW24512	NOT7-8	64
44985418	NOT7-8_FAW24512	NOT7-8	138
44985419	NOT7-8_FAW24512	NOT7-8	130
44985420	NOT7-8_FAW24512	NOT7-8	113
44985421	NOT7-8_FAW24512	NOT7-8	139
44985422	NOT7-8_FAW24512	NOT7-8	105
44985423	NOT7-8_FAW24512	NOT7-8	201
44985424	NOT7-8_FAW24512	NOT7-8	84
44985425	NOT7-8_FAW24512	NOT7-8	169
44985426	NOT7-8_FAW24512	NOT7-8	75
44985427	NOT7-8_FAW24512	NOT7-8	136
44985428	NOT7-8_FAW24512	NOT7-8	158
44985429	NOT7-8_FAW24512	NOT7-8	114
44985430	NOT7-8_FAW24512	NOT7-8	109
44985431	NOT7-8_FAW24512	NOT7-8	162
44985432	NOT7-8_FAW24512	NOT7-8	168
44985433	NOT7-8_FAW24512	NOT7-8	158
44985434	NOT7-8_FAW24512	NOT7-8	87
44985435	NOT7-8_FAW24512	NOT7-8	134
44985436	NOT7-8_FAW24512	NOT7-8	108
44985437	NOT7-8_FAW24512	NOT7-8	75
44985438	NOT7-8_FAW24512	NOT7-8	112
44985439	NOT7-8_FAW24512	NOT7-8	154
44985440	NOT7-8_FAW24512	NOT7-8	144
44985441	NOT7-8_FAW24512	NOT7-8	260
44985442	NOT7-8_FAW24512	NOT7-8	144
44985443	NOT7-8_FAW24512	NOT7-8	134
44985444	NOT7-8_FAW24512	NOT7-8	65
44985445	NOT7-8_FAW24512	NOT7-8	89
44985446	NOT7-8_FAW24512	NOT7-8	172
44985447	NOT7-8_FAW24512	NOT7-8	209
44985448	NOT7-8_FAW24512	NOT7-8	153
44985449	NOT7-8_FAW24512	NOT7-8	115
44985450	NOT7-8_FAW24512	NOT7-8	97
44985451	NOT7-8_FAW24512	NOT7-8	142
44985452	NOT7-8_FAW24512	NOT7-8	44
44985453	NOT7-8_FAW24512	NOT7-8	135
44985454	NOT7-8_FAW24512	NOT7-8	144
44985455	NOT7-8_FAW24512	NOT7-8	60
44985456	NOT7-8_FAW24512	NOT7-8	139
44985457	NOT7-8_FAW24512	NOT7-8	131
44985458	NOT7-8_FAW24512	NOT7-8	121
44985459	NOT7-8_FAW24512	NOT7-8	146
44985460	NOT7-8_FAW24512	NOT7-8	137
44985461	NOT7-8_FAW24512	NOT7-8	133
44985462	NOT7-8_FAW24512	NOT7-8	107
44985463	NOT7-8_FAW24512	NOT7-8	119
44985464	NOT7-8_FAW24512	NOT7-8	86
44985465	NOT7-8_FAW24512	NOT7-8	153
44985466	NOT7-8_FAW24512	NOT7-8	136
44985467	NOT7-8_FAW24512	NOT7-8	158
44985468	NOT7-8_FAW24512	NOT7-8	125
44985469	NOT7-8_FAW24512	NOT7-8	180
44985470	NOT7-8_FAW24512	NOT7-8	152
44985471	NOT7-8_FAW24512	NOT7-8	86
44985472	NOT7-8_FAW24512	NOT7-8	161
44985473	NOT7-8_FAW24512	NOT7-8	109
44985474	NOT7-8_FAW24512	NOT7-8	107
44985475	NOT7-8_FAW24512	NOT7-8	122
44985476	NOT7-8_FAW24512	NOT7-8	70
44985477	NOT7-8_FAW24512	NOT7-8	146
44985478	NOT7-8_FAW24512	NOT7-8	234
44985479	NOT7-8_FAW24512	NOT7-8	90
44985480	NOT7-8_FAW24512	NOT7-8	138
44985481	NOT7-8_FAW24512	NOT7-8	104
44985482	NOT7-8_FAW24512	NOT7-8	65
44985483	NOT7-8_FAW24512	NOT7-8	140
44985484	NOT7-8_FAW24512	NOT7-8	26
44985485	NOT7-8_FAW24512	NOT7-8	130
44985486	NOT7-8_FAW24512	NOT7-8	143
44985487	NOT7-8_FAW24512	NOT7-8	107
44985488	NOT7-8_FAW24512	NOT7-8	166
44985489	NOT7-8_FAW24512	NOT7-8	127
44985490	NOT7-8_FAW24512	NOT7-8	153
44985491	NOT7-8_FAW24512	NOT7-8	93
44985492	NOT7-8_FAW24512	NOT7-8	121
44985493	NOT7-8_FAW24512	NOT7-8	136
44985494	NOT7-8_FAW24512	NOT7-8	155
44985495	NOT7-8_FAW24512	NOT7-8	152
44985496	NOT7-8_FAW24512	NOT7-8	175
44985497	NOT7-8_FAW24512	NOT7-8	188
44985498	NOT7-8_FAW24512	NOT7-8	141
44985499	NOT7-8_FAW24512	NOT7-8	121
44985500	NOT7-8_FAW24512	NOT7-8	184
44985501	NOT7-8_FAW24512	NOT7-8	95
44985502	NOT7-8_FAW24512	NOT7-8	89
44985503	NOT7-8_FAW24512	NOT7-8	146
44985504	NOT7-8_FAW24512	NOT7-8	134
44985505	NOT7-8_FAW24512	NOT7-8	87
44985506	NOT7-8_FAW24512	NOT7-8	75
44985507	NOT7-8_FAW24512	NOT7-8	112
44985508	NOT7-8_FAW24512	NOT7-8	154
44985509	NOT7-8_FAW24512	NOT7-8	144
44985510	NOT7-8_FAW24512	NOT7-8	260
44985511	NOT7-8_FAW24512	NOT7-8	144
44985512	NOT7-8_FAW24512	NOT7-8	134
44985513	NOT7-8_FAW24512	NOT7-8	65
44985514	NOT7-8_FAW24512	NOT7-8	89
44985515	NOT7-8_FAW24512	NOT7-8	172
44985516	NOT7-8_FAW24512	NOT7-8	209
44985517	NOT7-8_FAW24512	NOT7-8	115
44985518	NOT7-8_FAW24512	NOT7-8	97
44985519	NOT7-8_FAW24512	NOT7-8	142
44985520	NOT7-8_FAW24512	NOT7-8	44
44985521	NOT7-8_FAW24512	NOT7-8	135
44985522	NOT7-8_FAW24512	NOT7-8	144
44985523	NOT7-8_FAW24512	NOT7-8	60
44985524	NOT7-8_FAW24512	NOT7-8	141
44985525	NOT7-8_FAW24512	NOT7-8	257
44985526	NOT7-8_FAW24512	NOT7-8	142
44985527	NOT7-8_FAW24512	NOT7-8	168
44985528	NOT7-8_FAW24512	NOT7-8	65
44985529	NOT7-8_FAW24512	NOT7-8	130
44985530	NOT7-8_FAW24512	NOT7-8	220
44985531	NOT7-8_FAW24512	NOT7-8	84
44985532	NOT7-8_FAW24512	NOT7-8	127
44985533	NOT7-8_FAW24512	NOT7-8	75
44985534	NOT7-8_FAW24512	NOT7-8	136
44985535	NOT7-8_FAW24512	NOT7-8	136
44985536	NOT7-8_FAW24512	NOT7-8	158
44985537	NOT7-8_FAW24512	NOT7-8	99
44985538	NOT7-8_FAW24512	NOT7-8	152
44985539	NOT7-8_FAW24512	NOT7-8	78
44985540	NOT7-8_FAW24512	NOT7-8	86
44985541	NOT7-8_FAW24512	NOT7-8	125
44985542	NOT7-8_FAW24512	NOT7-8	77
44985543	NOT7-8_FAW24512	NOT7-8	126
44985544	NOT7-8_FAW24512	NOT7-8	143
44985545	NOT7-8_FAW24512	NOT7-8	169
44985546	NOT7-8_FAW24512	NOT7-8	70
44985547	NOT7-8_FAW24512	NOT7-8	143
44985548	NOT7-8_FAW24512	NOT7-8	127
44985549	NOT7-8_FAW24512	NOT7-8	72
44985550	NOT7-8_FAW24512	NOT7-8	105
44985551	NOT7-8_FAW24512	NOT7-8	108
44985552	NOT7-8_FAW24512	NOT7-8	112
44985553	NOT7-8_FAW24512	NOT7-8	134
44985554	NOT7-8_FAW24512	NOT7-8	87
44985555	NOT7-8_FAW24512	NOT7-8	154
44985556	NOT7-8_FAW24512	NOT7-8	144
44985557	NOT7-8_FAW24512	NOT7-8	260
44985558	NOT7-8_FAW24512	NOT7-8	144
44985559	NOT7-8_FAW24512	NOT7-8	134
44985560	NOT7-8_FAW24512	NOT7-8	172
44985561	NOT7-8_FAW24512	NOT7-8	209
44985562	NOT7-8_FAW24512	NOT7-8	153
44985563	NOT7-8_FAW24512	NOT7-8	115
44985564	NOT7-8_FAW24512	NOT7-8	44
44985565	NOT7-8_FAW24512	NOT7-8	135
44985566	NOT7-8_FAW24512	NOT7-8	144
44985567	NOT7-8_FAW24512	NOT7-8	112
44985568	NOT7-8_FAW24512	NOT7-8	133
44985569	NOT7-8_FAW24512	NOT7-8	126
44985570	NOT7-8_FAW24512	NOT7-8	201
44985571	NOT7-8_FAW24512	NOT7-8	108
44985572	NOT7-8_FAW24512	NOT7-8	75
44985573	NOT7-8_FAW24512	NOT7-8	134
44985574	NOT7-8_FAW24512	NOT7-8	87
44985575	NOT7-8_FAW24512	NOT7-8	154
44985576	NOT7-8_FAW24512	NOT7-8	144
44985577	NOT7-8_FAW24512	NOT7-8	144
44985578	NOT7-8_FAW24512	NOT7-8	65
44985579	NOT7-8_FAW24512	NOT7-8	89
44985580	NOT7-8_FAW24512	NOT7-8	209
44985581	NOT7-8_FAW24512	NOT7-8	153
44985582	NOT7-8_FAW24512	NOT7-8	142
44985583	NOT7-8_FAW24512	NOT7-8	135
44985584	NOT7-8_FAW24512	NOT7-8	144
44985585	NOT7-8_FAW24512	NOT7-8	60
44985586	NOT7-8_FAW24512	NOT7-8	142
44985587	NOT7-8_FAW24512	NOT7-8	142
44985588	NOT7-8_FAW24512	NOT7-8	97
44985589	NOT7-8_FAW24512	NOT7-8	168
44985590	NOT7-8_FAW24512	NOT7-8	121
44985591	NOT7-8_FAW24512	NOT7-8	115
44985592	NOT7-8_FAW24512	NOT7-8	130
44985593	NOT7-8_FAW24512	NOT7-8	111
44985594	NOT7-8_FAW24512	NOT7-8	220
44985595	NOT7-8_FAW24512	NOT7-8	86
44985596	NOT7-8_FAW24512	NOT7-8	93
44985597	NOT7-8_FAW24512	NOT7-8	98
44985598	NOT7-8_FAW24512	NOT7-8	99
44985599	NOT7-8_FAW24512	NOT7-8	99
44985600	NOT7-8_FAW24512	NOT7-8	78
44985601	NOT7-8_FAW24512	NOT7-8	125
44985602	NOT7-8_FAW24512	NOT7-8	184
44985603	NOT7-8_FAW24512	NOT7-8	101
44985604	NOT7-8_FAW24512	NOT7-8	162
44985605	NOT7-8_FAW24512	NOT7-8	10
44985606	NOT7-8_FAW24512	NOT7-8	107
44985607	NOT7-8_FAW24512	NOT7-8	151
44985608	NOT7-8_FAW24512	NOT7-8	133
44985609	NOT7-8_FAW24512	NOT7-8	101
44985610	NOT7-8_FAW24512	NOT7-8	138
44985611	NOT7-8_FAW24512	NOT7-8	260
44985612	NOT7-8_FAW24512	NOT7-8	108
44985613	NOT7-8_FAW24512	NOT7-8	134
44985614	NOT7-8_FAW24512	NOT7-8	144
44985615	NOT7-8_FAW24512	NOT7-8	87
44985616	NOT7-8_FAW24512	NOT7-8	154
44985617	NOT7-8_FAW24512	NOT7-8	112
44985618	NOT7-8_FAW24512	NOT7-8	134
44985619	NOT7-8_FAW24512	NOT7-8	89
44985620	NOT7-8_FAW24512	NOT7-8	172
44985621	NOT7-8_FAW24512	NOT7-8	209
44985622	NOT7-8_FAW24512	NOT7-8	153
44985623	NOT7-8_FAW24512	NOT7-8	115
44985624	NOT7-8_FAW24512	NOT7-8	44
44985625	NOT7-8_FAW24512	NOT7-8	119
44985626	NOT7-8_FAW24512	NOT7-8	116
44985627	NOT7-8_FAW24512	NOT7-8	133
44985628	NOT7-8_FAW24512	NOT7-8	56
44985629	NOT7-8_FAW24512	NOT7-8	161
44985630	NOT7-8_FAW24512	NOT7-8	97
44985631	NOT7-8_FAW24512	NOT7-8	156
44985632	NOT7-8_FAW24512	NOT7-8	120
44985633	NOT7-8_FAW24512	NOT7-8	128
44985634	NOT7-8_FAW24512	NOT7-8	109
44985635	NOT7-8_FAW24512	NOT7-8	129
44985636	NOT7-8_FAW24512	NOT7-8	126
44985637	NOT7-8_FAW24512	NOT7-8	121
44985638	NOT7-8_FAW24512	NOT7-8	142
44985639	NOT7-8_FAW24512	NOT7-8	144
44985640	NOT7-8_FAW24512	NOT7-8	44
44985641	NOT7-8_FAW24512	NOT7-8	60
44985642	NOT7-8_FAW24512	NOT7-8	144
44985643	NOT7-8_FAW24512	NOT7-8	65
44985644	NOT7-8_FAW24512	NOT7-8	89
44985645	NOT7-8_FAW24512	NOT7-8	75
44985646	NOT7-8_FAW24512	NOT7-8	135
44985647	NOT7-8_FAW24512	NOT7-8	153
44985648	NOT7-8_FAW24512	NOT7-8	131
44985649	NOT7-8_FAW24512	NOT7-8	121
44985650	NOT7-8_FAW24512	NOT7-8	146
44985651	NOT7-8_FAW24512	NOT7-8	179
44985652	NOT7-8_FAW24512	NOT7-8	156
44985653	NOT7-8_FAW24512	NOT7-8	169
44985654	NOT7-8_FAW24512	NOT7-8	78
44985655	NOT7-8_FAW24512	NOT7-8	109
44985656	NOT7-8_FAW24512	NOT7-8	127
44985657	NOT7-8_FAW24512	NOT7-8	50
44985658	NOT7-8_FAW24512	NOT7-8	166
44985659	NOT7-8_FAW24512	NOT7-8	79
44985660	NOT7-8_FAW24512	NOT7-8	166
44985661	NOT7-8_FAW24512	NOT7-8	79
44985662	NOT7-8_FAW24512	NOT7-8	153
44985663	NOT7-8_FAW24512	NOT7-8	9
44985664	NOT7-8_FAW24512	NOT7-8	123
44985665	NOT7-8_FAW24512	NOT7-8	138
44985666	NOT7-8_FAW24512	NOT7-8	65
44985667	NOT7-8_FAW24512	NOT7-8	140
44985668	NOT7-8_FAW24512	NOT7-8	121
44985669	NOT7-8_FAW24512	NOT7-8	156
44985670	NOT7-8_FAW24512	NOT7-8	119
44985671	NOT7-8_FAW24512	NOT7-8	86
44985672	NOT7-8_FAW24512	NOT7-8	169
44985673	NOT7-8_FAW24512	NOT7-8	107
44985674	NOT7-8_FAW24512	NOT7-8	133
44985675	NOT7-8_FAW24512	NOT7-8	218
44985676	NOT7-8_FAW24512	NOT7-8	126
44985677	NOT7-8_FAW24512	NOT7-8	86
44985678	NOT7-8_FAW24512	NOT7-8	108
44985679	NOT7-8_FAW24512	NOT7-8	197
44985680	NOT7-8_FAW24512	NOT7-8	109
44985681	NOT7-8_FAW24512	NOT7-8	166
44985682	NOT7-8_FAW24512	NOT7-8	64
44985683	NOT7-8_FAW24512	NOT7-8	160
44985684	NOT7-8_FAW24512	NOT7-8	83
44985685	NOT7-8_FAW24512	NOT7-8	116
44985686	NOT7-8_FAW24512	NOT7-8	138
44985687	NOT7-8_FAW24512	NOT7-8	112
44985688	NOT7-8_FAW24512	NOT7-8	104
44985689	NOT7-8_FAW24512	NOT7-8	97
44985690	NOT7-8_FAW24512	NOT7-8	128
44985691	NOT7-8_FAW24512	NOT7-8	131
44985692	NOT7-8_FAW24512	NOT7-8	169
44985693	NOT7-8_FAW24512	NOT7-8	151
44985694	NOT7-8_FAW24512	NOT7-8	143
44985695	NOT7-8_FAW24512	NOT7-8	80
44985696	NOT7-8_FAW24512	NOT7-8	163
44985697	NOT7-8_FAW24512	NOT7-8	150
44985698	NOT7-8_FAW24512	NOT7-8	101
44985699	NOT7-8_FAW24512	NOT7-8	162
44985700	NOT7-8_FAW24512	NOT7-8	145
44985701	NOT7-8_FAW24512	NOT7-8	129
44985702	NOT7-8_FAW24512	NOT7-8	81
44985703	NOT7-8_FAW24512	NOT7-8	99
44985704	NOT7-8_FAW24512	NOT7-8	105
44985705	NOT7-8_FAW24512	NOT7-8	172
44985706	NOT7-8_FAW24512	NOT7-8	148
44985707	NOT7-8_FAW24512	NOT7-8	86
44985708	NOT7-8_FAW24512	NOT7-8	127
44985709	NOT7-8_FAW24512	NOT7-8	80
44985710	NOT7-8_FAW24512	NOT7-8	129
44985711	NOT7-8_FAW24512	NOT7-8	139
44985712	NOT7-8_FAW24512	NOT7-8	209
44985713	NOT7-8_FAW24512	NOT7-8	147
44985714	NOT7-8_FAW24512	NOT7-8	110
44985715	NOT7-8_FAW24512	NOT7-8	70
44985716	NOT7-8_FAW24512	NOT7-8	106
44985717	NOT7-8_FAW24512	NOT7-8	93
44985718	NOT7-8_FAW24512	NOT7-8	132
44985719	NOT7-8_FAW24512	NOT7-8	93
44985720	NOT7-8_FAW24512	NOT7-8	153
44985721	NOT7-8_FAW24512	NOT7-8	125
44985722	NOT7-8_FAW24512	NOT7-8	142
44985723	NOT7-8_FAW24512	NOT7-8	102
44985724	NOT7-8_FAW24512	NOT7-8	112
44985725	NOT7-8_FAW24512	NOT7-8	140
44985726	NOT7-8_FAW24512	NOT7-8	172
44985727	NOT7-8_FAW24512	NOT7-8	42
44985728	NOT7-8_FAW24512	NOT7-8	136
44985729	NOT7-8_FAW24512	NOT7-8	184
44985730	NOT7-8_FAW24512	NOT7-8	114
44985731	NOT7-8_FAW24512	NOT7-8	107
44985732	NOT7-8_FAW24512	NOT7-8	84
44985733	NOT7-8_FAW24512	NOT7-8	90
44985734	NOT7-8_FAW24512	NOT7-8	130
44985735	NOT7-8_FAW24512	NOT7-8	154
44985736	NOT7-8_FAW24512	NOT7-8	159
44985737	NOT7-8_FAW24512	NOT7-8	158
44985738	NOT7-8_FAW24512	NOT7-8	91
44985739	NOT7-8_FAW24512	NOT7-8	161
44985740	NOT7-8_FAW24512	NOT7-8	159
44985741	NOT7-8_FAW24512	NOT7-8	70
44985742	NOT7-8_FAW24512	NOT7-8	107
44985743	NOT7-8_FAW24512	NOT7-8	107
44985744	NOT7-8_FAW24512	NOT7-8	177
44985745	NOT7-8_FAW24512	NOT7-8	147
44985746	NOT7-8_FAW24512	NOT7-8	116
44985747	NOT7-8_FAW24512	NOT7-8	142
44985748	NOT7-8_FAW24512	NOT7-8	135
44985749	NOT7-8_FAW24512	NOT7-8	191
44985750	NOT7-8_FAW24512	NOT7-8	132
44985751	NOT7-8_FAW24512	NOT7-8	135
44985752	NOT7-8_FAW24512	NOT7-8	116
44985753	NOT7-8_FAW24512	NOT7-8	163
44985754	NOT7-8_FAW24512	NOT7-8	130
44985755	NOT7-8_FAW24512	NOT7-8	132
44985756	NOT7-8_FAW24512	NOT7-8	230
44985757	NOT7-8_FAW24512	NOT7-8	61
44985758	NOT7-8_FAW24512	NOT7-8	137
44985759	NOT7-8_FAW24512	NOT7-8	116
44985760	NOT7-8_FAW24512	NOT7-8	85
44985761	NOT7-8_FAW24512	NOT7-8	189
44985762	NOT7-8_FAW24512	NOT7-8	113
44985763	NOT7-8_FAW24512	NOT7-8	135
44985764	NOT7-8_FAW24512	NOT7-8	135
44985765	NOT7-8_FAW24512	NOT7-8	141
44985766	NOT7-8_FAW24512	NOT7-8	127
44985767	NOT7-8_FAW24512	NOT7-8	139
44985768	NOT7-8_FAW24512	NOT7-8	167
44985769	NOT7-8_FAW24512	NOT7-8	186
44985770	NOT7-8_FAW24512	NOT7-8	146
44985771	NOT7-8_FAW24512	NOT7-8	127
44985772	NOT7-8_FAW24512	NOT7-8	139
44985773	NOT7-8_FAW24512	NOT7-8	119
44985774	NOT7-8_FAW24512	NOT7-8	122
44985775	NOT7-8_FAW24512	NOT7-8	93
44985776	NOT7-8_FAW24512	NOT7-8	126
44985777	NOT7-8_FAW24512	NOT7-8	73
44985778	NOT7-8_FAW24512	NOT7-8	103
44985779	NOT7-8_FAW24512	NOT7-8	99
44985780	NOT7-8_FAW24512	NOT7-8	179
44985781	NOT7-8_FAW24512	NOT7-8	133
44985782	NOT7-8_FAW24512	NOT7-8	131
44985783	NOT7-8_FAW24512	NOT7-8	114
44985784	NOT7-8_FAW24512	NOT7-8	106
44985785	NOT7-8_FAW24512	NOT7-8	147
44985786	NOT7-8_FAW24512	NOT7-8	159
44985787	NOT7-8_FAW24512	NOT7-8	120
44985788	NOT7-8_FAW24512	NOT7-8	113
44985789	NOT7-8_FAW24512	NOT7-8	142
44985790	NOT7-8_FAW24512	NOT7-8	128
44985791	NOT7-8_FAW24512	NOT7-8	142
44985792	NOT7-8_FAW24512	NOT7-8	138
44985793	NOT7-8_FAW24512	NOT7-8	141
44985794	NOT7-8_FAW24512	NOT7-8	146
44985795	NOT7-8_FAW24512	NOT7-8	158
44985796	NOT7-8_FAW24512	NOT7-8	145
44985797	NOT7-8_FAW24512	NOT7-8	135
44985798	NOT7-8_FAW24512	NOT7-8	144
44985799	NOT7-8_FAW24512	NOT7-8	94
44985800	NOT7-8_FAW24512	NOT7-8	154
44985801	NOT7-8_FAW24512	NOT7-8	135
44985802	NOT7-8_FAW24512	NOT7-8	118
44985803	NOT7-8_FAW24512	NOT7-8	136
44985804	NOT7-8_FAW24512	NOT7-8	134
44985805	NOT7-8_FAW24512	NOT7-8	150
44985806	NOT7-8_FAW24512	NOT7-8	108
44985807	NOT7-8_FAW24512	NOT7-8	93
44985808	NOT7-8_FAW24512	NOT7-8	176
44985809	NOT7-8_FAW24512	NOT7-8	169
44985810	NOT7-8_FAW24512	NOT7-8	161
44985811	NOT7-8_FAW24512	NOT7-8	98
44985812	NOT7-8_FAW24512	NOT7-8	125
44985813	NOT7-8_FAW24512	NOT7-8	82
44985814	NOT7-8_FAW24512	NOT7-8	119
44985815	NOT7-8_FAW24512	NOT7-8	129
44985816	NOT7-8_FAW24512	NOT7-8	246
44985817	NOT7-8_FAW24512	NOT7-8	186
44985818	NOT7-8_FAW24512	NOT7-8	125
44985819	NOT7-8_FAW24512	NOT7-8	124
44985820	NOT7-8_FAW24512	NOT7-8	190
44985821	NOT7-8_FAW24512	NOT7-8	159
44985822	NOT7-8_FAW24512	NOT7-8	231
44985823	NOT7-8_FAW24512	NOT7-8	141
44985824	NOT7-8_FAW24512	NOT7-8	118
44985825	NOT7-8_FAW24512	NOT7-8	115
44985826	NOT7-8_FAW24512	NOT7-8	154
44985827	NOT7-8_FAW24512	NOT7-8	226
44985828	NOT7-8_FAW24512	NOT7-8	139
44985829	NOT7-8_FAW24512	NOT7-8	68
44985830	NOT7-8_FAW24512	NOT7-8	113
44985831	NOT7-8_FAW24512	NOT7-8	127
44985832	NOT7-8_FAW24512	NOT7-8	86
44985833	NOT7-8_FAW24512	NOT7-8	159
44985834	NOT7-8_FAW24512	NOT7-8	165
44985835	NOT7-8_FAW24512	NOT7-8	111
44985836	NOT7-8_FAW24512	NOT7-8	132
44985837	NOT7-8_FAW24512	NOT7-8	109
44985838	NOT7-8_FAW24512	NOT7-8	143
44985839	NOT7-8_FAW24512	NOT7-8	368
44985840	NOT7-8_FAW24512	NOT7-8	143
44985841	NOT7-8_FAW24512	NOT7-8	146
44985842	NOT7-8_FAW24512	NOT7-8	171
44985843	NOT7-8_FAW24512	NOT7-8	109
44985844	NOT7-8_FAW24512	NOT7-8	125
44985845	NOT7-8_FAW24512	NOT7-8	146
44985846	NOT7-8_FAW24512	NOT7-8	146
44985847	NOT7-8_FAW24512	NOT7-8	64
44985848	NOT7-8_FAW24512	NOT7-8	159
44985849	NOT7-8_FAW24512	NOT7-8	141
44985850	NOT7-8_FAW24512	NOT7-8	104
44985851	NOT7-8_FAW24512	NOT7-8	89
44985852	NOT7-8_FAW24512	NOT7-8	153
44985853	NOT7-8_FAW24512	NOT7-8	129
44985854	NOT7-8_FAW24512	NOT7-8	154
44985855	NOT7-8_FAW24512	NOT7-8	126
44985856	NOT7-8_FAW24512	NOT7-8	77
44985857	NOT7-8_FAW24512	NOT7-8	136
44985858	NOT7-8_FAW24512	NOT7-8	131
44985859	NOT7-8_FAW24512	NOT7-8	141
44985860	NOT7-8_FAW24512	NOT7-8	148
44985861	NOT7-8_FAW24512	NOT7-8	8
44985862	NOT7-8_FAW24512	NOT7-8	154
44985863	NOT7-8_FAW24512	NOT7-8	88
44985864	NOT7-8_FAW24512	NOT7-8	136
44985865	NOT7-8_FAW24512	NOT7-8	130
44985866	NOT7-8_FAW24512	NOT7-8	64
44985867	NOT7-8_FAW24512	NOT7-8	144
44985868	NOT7-8_FAW24512	NOT7-8	155
44985869	NOT7-8_FAW24512	NOT7-8	119
44985870	NOT7-8_FAW24512	NOT7-8	182
44985871	NOT7-8_FAW24512	NOT7-8	121
44985872	NOT7-8_FAW24512	NOT7-8	101
44985873	NOT7-8_FAW24512	NOT7-8	144
44985874	NOT7-8_FAW24512	NOT7-8	174
44985875	NOT7-8_FAW24512	NOT7-8	162
44985876	NOT7-8_FAW24512	NOT7-8	100
44985877	NOT7-8_FAW24512	NOT7-8	153
44985878	NOT7-8_FAW24512	NOT7-8	71
44985879	NOT7-8_FAW24512	NOT7-8	124
44985880	NOT7-8_FAW24512	NOT7-8	114
44985881	NOT7-8_FAW24512	NOT7-8	136
44985882	NOT7-8_FAW24512	NOT7-8	136
44985883	NOT7-8_FAW24512	NOT7-8	140
44985884	NOT7-8_FAW24512	NOT7-8	132
44985885	NOT7-8_FAW24512	NOT7-8	122
44985886	NOT7-8_FAW24512	NOT7-8	154
44985887	NOT7-8_FAW24512	NOT7-8	149
44985888	NOT7-8_FAW24512	NOT7-8	143
44985889	NOT7-8_FAW24512	NOT7-8	146
44985890	NOT7-8_FAW24512	NOT7-8	16
44985891	NOT7-8_FAW24512	NOT7-8	115
44985892	NOT7-8_FAW24512	NOT7-8	119
44985893	NOT7-8_FAW24512	NOT7-8	113
44985894	NOT7-8_FAW24512	NOT7-8	84
44985895	NOT7-8_FAW24512	NOT7-8	122
44985896	NOT7-8_FAW24512	NOT7-8	74
44985897	NOT7-8_FAW24512	NOT7-8	130
44985898	NOT7-8_FAW24512	NOT7-8	73
44985899	NOT7-8_FAW24512	NOT7-8	122
44985900	NOT7-8_FAW24512	NOT7-8	130
44985901	NOT7-8_FAW24512	NOT7-8	115
44985902	NOT7-8_FAW24512	NOT7-8	172
44985903	NOT7-8_FAW24512	NOT7-8	126
44985904	NOT7-8_FAW24512	NOT7-8	175
44985905	NOT7-8_FAW24512	NOT7-8	111
44985906	NOT7-8_FAW24512	NOT7-8	140
44985907	NOT7-8_FAW24512	NOT7-8	60
44985908	NOT7-8_FAW24512	NOT7-8	118
44985909	NOT7-8_FAW24512	NOT7-8	97
44985910	NOT7-8_FAW24512	NOT7-8	118
44985911	NOT7-8_FAW24512	NOT7-8	133
44985912	NOT7-8_FAW24512	NOT7-8	131
44985913	NOT7-8_FAW24512	NOT7-8	127
44985914	NOT7-8_FAW24512	NOT7-8	126
44985915	NOT7-8_FAW24512	NOT7-8	233
44985916	NOT7-8_FAW24512	NOT7-8	152
44985917	NOT7-8_FAW24512	NOT7-8	159
44985918	NOT7-8_FAW24512	NOT7-8	150
44985919	NOT7-8_FAW24512	NOT7-8	117
44985920	NOT7-8_FAW24512	NOT7-8	94
44985921	NOT7-8_FAW24512	NOT7-8	147
44985922	NOT7-8_FAW24512	NOT7-8	128
44985923	NOT7-8_FAW24512	NOT7-8	130
44985924	NOT7-8_FAW24512	NOT7-8	121
44985925	NOT7-8_FAW24512	NOT7-8	92
44985926	NOT7-8_FAW24512	NOT7-8	111
44985927	NOT7-8_FAW24512	NOT7-8	36
44985928	NOT7-8_FAW24512	NOT7-8	120
44985929	NOT7-8_FAW24512	NOT7-8	99
44985930	NOT7-8_FAW24512	NOT7-8	71
44985931	NOT7-8_FAW24512	NOT7-8	138
44985932	NOT7-8_FAW24512	NOT7-8	143
44985933	NOT7-8_FAW24512	NOT7-8	152
44985934	NOT7-8_FAW24512	NOT7-8	107
44985935	NOT7-8_FAW24512	NOT7-8	77
44985936	NOT7-8_FAW24512	NOT7-8	131
44985937	NOT7-8_FAW24512	NOT7-8	66
44985938	NOT7-8_FAW24512	NOT7-8	87
44985939	NOT7-8_FAW24512	NOT7-8	133
44985940	NOT7-8_FAW24512	NOT7-8	122
44985941	NOT7-8_FAW24512	NOT7-8	185
44985942	NOT7-8_FAW24512	NOT7-8	208
44985943	NOT7-8_FAW24512	NOT7-8	146
44985944	NOT7-8_FAW24512	NOT7-8	23
44985945	NOT7-8_FAW24512	NOT7-8	231
44985946	NOT7-8_FAW24512	NOT7-8	8
44985947	NOT7-8_FAW24512	NOT7-8	137
44985948	NOT7-8_FAW24512	NOT7-8	101
44985949	NOT7-8_FAW24512	NOT7-8	152
44985950	NOT7-8_FAW24512	NOT7-8	130
44985951	NOT7-8_FAW24512	NOT7-8	186
44985952	NOT7-8_FAW24512	NOT7-8	108
44985953	NOT7-8_FAW24512	NOT7-8	143
44985954	NOT7-8_FAW24512	NOT7-8	106
44985955	NOT7-8_FAW24512	NOT7-8	119
44985956	NOT7-8_FAW24512	NOT7-8	164
44985957	NOT7-8_FAW24512	NOT7-8	132
44985958	NOT7-8_FAW24512	NOT7-8	140
44985959	NOT7-8_FAW24512	NOT7-8	149
44985960	NOT7-8_FAW24512	NOT7-8	80
44985961	NOT7-8_FAW24512	NOT7-8	106
44985962	NOT7-8_FAW24512	NOT7-8	148
44985963	NOT7-8_FAW24512	NOT7-8	157
44985964	NOT7-8_FAW24512	NOT7-8	149
44985965	NOT7-8_FAW24512	NOT7-8	114
44985966	NOT7-8_FAW24512	NOT7-8	10
44985967	NOT7-8_FAW24512	NOT7-8	165
44985968	NOT7-8_FAW24512	NOT7-8	154
44985969	NOT7-8_FAW24512	NOT7-8	111
44985970	NOT7-8_FAW24512	NOT7-8	80
44985971	NOT7-8_FAW24512	NOT7-8	130
44985972	NOT7-8_FAW24512	NOT7-8	124
44985973	NOT7-8_FAW24512	NOT7-8	120
44985974	NOT7-8_FAW24512	NOT7-8	185
44985975	NOT7-8_FAW24512	NOT7-8	164
44985976	NOT7-8_FAW24512	NOT7-8	87
44985977	NOT7-8_FAW24512	NOT7-8	138
44985978	NOT7-8_FAW24512	NOT7-8	154
44985979	NOT7-8_FAW24512	NOT7-8	99
44985980	NOT7-8_FAW24512	NOT7-8	113
44985981	NOT7-8_FAW24512	NOT7-8	196
44985982	NOT7-8_FAW24512	NOT7-8	122
44985983	NOT7-8_FAW24512	NOT7-8	85
44985984	NOT7-8_FAW24512	NOT7-8	166
44985985	NOT7-8_FAW24512	NOT7-8	76
44985986	NOT7-8_FAW24512	NOT7-8	116
44985987	NOT7-8_FAW24512	NOT7-8	117
44985988	NOT7-8_FAW24512	NOT7-8	75
44985989	NOT7-8_FAW24512	NOT7-8	76
44985990	NOT7-8_FAW24512	NOT7-8	77
44985991	NOT7-8_FAW24512	NOT7-8	154
44985992	NOT7-8_FAW24512	NOT7-8	167
44985993	NOT7-8_FAW24512	NOT7-8	139
44985994	NOT7-8_FAW24512	NOT7-8	120
44985995	NOT7-8_FAW24512	NOT7-8	70
44985996	NOT7-8_FAW24512	NOT7-8	122
44985997	NOT7-8_FAW24512	NOT7-8	155
44985998	NOT7-8_FAW24512	NOT7-8	182
44985999	NOT7-8_FAW24512	NOT7-8	7
44986000	NOT7-8_FAW24512	NOT7-8	130
44986001	NOT7-8_FAW24512	NOT7-8	97
44986002	NOT7-8_FAW24512	NOT7-8	138
44986003	NOT7-8_FAW24512	NOT7-8	133
44986004	NOT7-8_FAW24512	NOT7-8	84
44986005	NOT7-8_FAW24512	NOT7-8	166
44986006	NOT7-8_FAW24512	NOT7-8	156
44986007	NOT7-8_FAW24512	NOT7-8	181
44986008	NOT7-8_FAW24512	NOT7-8	153
44986009	NOT7-8_FAW24512	NOT7-8	122
44986010	NOT7-8_FAW24512	NOT7-8	128
44986011	NOT7-8_FAW24512	NOT7-8	106
44986012	NOT7-8_FAW24512	NOT7-8	119
44986013	NOT7-8_FAW24512	NOT7-8	167
44986014	NOT7-8_FAW24512	NOT7-8	173
44986015	NOT7-8_FAW24512	NOT7-8	97
44986016	NOT7-8_FAW24512	NOT7-8	155
44986017	NOT7-8_FAW24512	NOT7-8	159
44986018	NOT7-8_FAW24512	NOT7-8	122
44986019	NOT7-8_FAW24512	NOT7-8	141
44986020	NOT7-8_FAW24512	NOT7-8	12
44986021	NOT7-8_FAW24512	NOT7-8	88
44986022	NOT7-8_FAW24512	NOT7-8	130
44986023	NOT7-8_FAW24512	NOT7-8	159
44986024	NOT7-8_FAW24512	NOT7-8	156
44986025	NOT7-8_FAW24512	NOT7-8	111
44986026	NOT7-8_FAW24512	NOT7-8	99
44986027	NOT7-8_FAW24512	NOT7-8	130
44986028	NOT7-8_FAW24512	NOT7-8	171
44986029	NOT7-8_FAW24512	NOT7-8	136
44986030	NOT7-8_FAW24512	NOT7-8	143
44986031	NOT7-8_FAW24512	NOT7-8	130
44986032	NOT7-8_FAW24512	NOT7-8	163
44986033	NOT7-8_FAW24512	NOT7-8	209
44986034	NOT7-8_FAW24512	NOT7-8	236
44986035	NOT7-8_FAW24512	NOT7-8	147
44986036	NOT7-8_FAW24512	NOT7-8	179
44986037	NOT7-8_FAW24512	NOT7-8	74
44986038	NOT7-8_FAW24512	NOT7-8	177
44986039	NOT7-8_FAW24512	NOT7-8	92
44986040	NOT7-8_FAW24512	NOT7-8	157
44986041	NOT7-8_FAW24512	NOT7-8	87
44986042	NOT7-8_FAW24512	NOT7-8	158
44986043	NOT7-8_FAW24512	NOT7-8	203
44986044	NOT7-8_FAW24512	NOT7-8	125
44986045	NOT7-8_FAW24512	NOT7-8	82
44986046	NOT7-8_FAW24512	NOT7-8	140
44986047	NOT7-8_FAW24512	NOT7-8	70
44986048	NOT7-8_FAW24512	NOT7-8	117
44986049	NOT7-8_FAW24512	NOT7-8	111
44986050	NOT7-8_FAW24512	NOT7-8	121
44986051	NOT7-8_FAW24512	NOT7-8	184
44986052	NOT7-8_FAW24512	NOT7-8	84
44986053	NOT7-8_FAW24512	NOT7-8	117
44986054	NOT7-8_FAW24512	NOT7-8	148
44986055	NOT7-8_FAW24512	NOT7-8	128
44986056	NOT7-8_FAW24512	NOT7-8	68
44986057	NOT7-8_FAW24512	NOT7-8	196
44986058	NOT7-8_FAW24512	NOT7-8	257
44986059	NOT7-8_FAW24512	NOT7-8	122
44986060	NOT7-8_FAW24512	NOT7-8	124
44986061	NOT7-8_FAW24512	NOT7-8	104
44986062	NOT7-8_FAW24512	NOT7-8	116
44986063	NOT7-8_FAW24512	NOT7-8	152
44986064	NOT7-8_FAW24512	NOT7-8	100
44986065	NOT7-8_FAW24512	NOT7-8	155
44986066	NOT7-8_FAW24512	NOT7-8	144
44986067	NOT7-8_FAW24512	NOT7-8	98
44986068	NOT7-8_FAW24512	NOT7-8	131
44986069	NOT7-8_FAW24512	NOT7-8	131
44986070	NOT7-8_FAW24512	NOT7-8	57
44986071	NOT7-8_FAW24512	NOT7-8	76
44986072	NOT7-8_FAW24512	NOT7-8	161
44986073	NOT7-8_FAW24512	NOT7-8	159
44986074	NOT7-8_FAW24512	NOT7-8	142
44986075	NOT7-8_FAW24512	NOT7-8	110
44986076	NOT7-8_FAW24512	NOT7-8	29
44986077	NOT7-8_FAW24512	NOT7-8	167
44986078	NOT7-8_FAW24512	NOT7-8	83
44986079	NOT7-8_FAW24512	NOT7-8	181
44986080	NOT7-8_FAW24512	NOT7-8	116
44986081	NOT7-8_FAW24512	NOT7-8	204
44986082	NOT7-8_FAW24512	NOT7-8	148
44986083	NOT7-8_FAW24512	NOT7-8	128
44986084	NOT7-8_FAW24512	NOT7-8	132
44986085	NOT7-8_FAW24512	NOT7-8	113
44986086	NOT7-8_FAW24512	NOT7-8	119
44986087	NOT7-8_FAW24512	NOT7-8	142
44986088	NOT7-8_FAW24512	NOT7-8	137
44986089	NOT7-8_FAW24512	NOT7-8	135
44986090	NOT7-8_FAW24512	NOT7-8	92
44986091	NOT7-8_FAW24512	NOT7-8	7
44986092	NOT7-8_FAW24512	NOT7-8	159
44986093	NOT7-8_FAW24512	NOT7-8	65
44986094	NOT7-8_FAW24512	NOT7-8	77
44986095	NOT7-8_FAW24512	NOT7-8	133
44986096	NOT7-8_FAW24512	NOT7-8	111
44986097	NOT7-8_FAW24512	NOT7-8	54
44986098	NOT7-8_FAW24512	NOT7-8	121
44986099	NOT7-8_FAW24512	NOT7-8	100
44986100	NOT7-8_FAW24512	NOT7-8	169
44986101	NOT7-8_FAW24512	NOT7-8	158
44986102	NOT7-8_FAW24512	NOT7-8	56
44986103	NOT7-8_FAW24512	NOT7-8	48
44986104	NOT7-8_FAW24512	NOT7-8	112
44986105	NOT7-8_FAW24512	NOT7-8	137
44986106	NOT7-8_FAW24512	NOT7-8	91
44986107	NOT7-8_FAW24512	NOT7-8	191
44986108	NOT7-8_FAW24512	NOT7-8	153
44986109	NOT7-8_FAW24512	NOT7-8	149
44986110	NOT7-8_FAW24512	NOT7-8	130
44986111	NOT7-8_FAW24512	NOT7-8	79
44986112	NOT7-8_FAW24512	NOT7-8	191
44986113	NOT7-8_FAW24512	NOT7-8	149
44986114	NOT7-8_FAW24512	NOT7-8	141
44986115	NOT7-8_FAW24512	NOT7-8	145
44986116	NOT7-8_FAW24512	NOT7-8	109
44986117	NOT7-8_FAW24512	NOT7-8	136
44986118	NOT7-8_FAW24512	NOT7-8	141
44986119	NOT7-8_FAW24512	NOT7-8	154
44986120	NOT7-8_FAW24512	NOT7-8	88
44986121	NOT7-8_FAW24512	NOT7-8	177
44986122	NOT7-8_FAW24512	NOT7-8	62
44986123	NOT7-8_FAW24512	NOT7-8	105
44986124	NOT7-8_FAW24512	NOT7-8	161
44986125	NOT7-8_FAW24512	NOT7-8	109
44986126	NOT7-8_FAW24512	NOT7-8	150
44986127	NOT7-8_FAW24512	NOT7-8	79
44986128	NOT7-8_FAW24512	NOT7-8	128
44986129	NOT7-8_FAW24512	NOT7-8	139
44986130	NOT7-8_FAW24512	NOT7-8	163
44986131	NOT7-8_FAW24512	NOT7-8	161
44986132	NOT7-8_FAW24512	NOT7-8	95
44986133	NOT7-8_FAW24512	NOT7-8	99
44986134	NOT7-8_FAW24512	NOT7-8	152
44986135	NOT7-8_FAW24512	NOT7-8	118
44986136	NOT7-8_FAW24512	NOT7-8	265
44986137	NOT7-8_FAW24512	NOT7-8	152
44986138	NOT7-8_FAW24512	NOT7-8	64
44986139	NOT7-8_FAW24512	NOT7-8	142
44986140	NOT7-8_FAW24512	NOT7-8	126
44986141	NOT7-8_FAW24512	NOT7-8	100
44986142	NOT7-8_FAW24512	NOT7-8	121
44986143	NOT7-8_FAW24512	NOT7-8	112
44986144	NOT7-8_FAW24512	NOT7-8	160
44986145	NOT7-8_FAW24512	NOT7-8	153
44986146	NOT7-8_FAW24512	NOT7-8	128
44986147	NOT7-8_FAW24512	NOT7-8	144
44986148	NOT7-8_FAW24512	NOT7-8	99
44986149	NOT7-8_FAW24512	NOT7-8	104
44986150	NOT7-8_FAW24512	NOT7-8	107
44986151	NOT7-8_FAW24512	NOT7-8	100
44986152	NOT7-8_FAW24512	NOT7-8	95
44986153	NOT7-8_FAW24512	NOT7-8	169
44986154	NOT7-8_FAW24512	NOT7-8	70
44986155	NOT7-8_FAW24512	NOT7-8	72
44986156	NOT7-8_FAW24512	NOT7-8	138
44986157	NOT7-8_FAW24512	NOT7-8	162
44986158	NOT7-8_FAW24512	NOT7-8	126
44986159	NOT7-8_FAW24512	NOT7-8	148
44986160	NOT7-8_FAW24512	NOT7-8	109
44986161	NOT7-8_FAW24512	NOT7-8	86
44986162	NOT7-8_FAW24512	NOT7-8	112
44986163	NOT7-8_FAW24512	NOT7-8	169
44986164	NOT7-8_FAW24512	NOT7-8	105
44986165	NOT7-8_FAW24512	NOT7-8	166
44986166	NOT7-8_FAW24512	NOT7-8	151
44986167	NOT7-8_FAW24512	NOT7-8	143
44986168	NOT7-8_FAW24512	NOT7-8	145
44986169	NOT7-8_FAW24512	NOT7-8	138
44986170	NOT7-8_FAW24512	NOT7-8	104
44986171	NOT7-8_FAW24512	NOT7-8	108
44986172	NOT7-8_FAW24512	NOT7-8	86
44986173	NOT7-8_FAW24512	NOT7-8	64
44986174	NOT7-8_FAW24512	NOT7-8	197
44986175	NOT7-8_FAW24512	NOT7-8	127
44986176	NOT7-8_FAW24512	NOT7-8	129
44986177	NOT7-8_FAW24512	NOT7-8	97
44986178	NOT7-8_FAW24512	NOT7-8	116
44986179	NOT7-8_FAW24512	NOT7-8	131
44986180	NOT7-8_FAW24512	NOT7-8	81
44986181	NOT7-8_FAW24512	NOT7-8	99
44986182	NOT7-8_FAW24512	NOT7-8	83
44986183	NOT7-8_FAW24512	NOT7-8	150
44986184	NOT7-8_FAW24512	NOT7-8	128
44986185	NOT7-8_FAW24512	NOT7-8	160
44986186	NOT7-8_FAW24512	NOT7-8	163
44986187	NOT7-8_FAW24512	NOT7-8	172
44986188	NOT7-8_FAW24512	NOT7-8	80
44986189	NOT7-8_FAW24512	NOT7-8	80
44986190	NOT7-8_FAW24512	NOT7-8	101
44986191	NOT7-8_FAW24512	NOT7-8	129
44986192	NOT7-8_FAW24512	NOT7-8	139
44986193	NOT7-8_FAW24512	NOT7-8	209
44986194	NOT7-8_FAW24512	NOT7-8	147
44986195	NOT7-8_FAW24512	NOT7-8	110
44986196	NOT7-8_FAW24512	NOT7-8	70
44986197	NOT7-8_FAW24512	NOT7-8	106
44986198	NOT7-8_FAW24512	NOT7-8	93
44986199	NOT7-8_FAW24512	NOT7-8	132
44986200	NOT7-8_FAW24512	NOT7-8	93
44986201	NOT7-8_FAW24512	NOT7-8	153
44986202	NOT7-8_FAW24512	NOT7-8	125
44986203	NOT7-8_FAW24512	NOT7-8	142
44986204	NOT7-8_FAW24512	NOT7-8	102
44986205	NOT7-8_FAW24512	NOT7-8	112
44986206	NOT7-8_FAW24512	NOT7-8	140
44986207	NOT7-8_FAW24512	NOT7-8	172
44986208	NOT7-8_FAW24512	NOT7-8	42
44986209	NOT7-8_FAW24512	NOT7-8	136
44986210	NOT7-8_FAW24512	NOT7-8	184
44986211	NOT7-8_FAW24512	NOT7-8	114
44986212	NOT7-8_FAW24512	NOT7-8	107
44986213	NOT7-8_FAW24512	NOT7-8	84
44986214	NOT7-8_FAW24512	NOT7-8	90
44986215	NOT7-8_FAW24512	NOT7-8	130
44986216	NOT7-8_FAW24512	NOT7-8	154
44986217	NOT7-8_FAW24512	NOT7-8	159
44986218	NOT7-8_FAW24512	NOT7-8	158
44986219	NOT7-8_FAW24512	NOT7-8	91
44986220	NOT7-8_FAW24512	NOT7-8	116
44986221	NOT7-8_FAW24512	NOT7-8	161
44986222	NOT7-8_FAW24512	NOT7-8	159
44986223	NOT7-8_FAW24512	NOT7-8	70
44986224	NOT7-8_FAW24512	NOT7-8	107
44986225	NOT7-8_FAW24512	NOT7-8	107
44986226	NOT7-8_FAW24512	NOT7-8	177
44986227	NOT7-8_FAW24512	NOT7-8	147
44986228	NOT7-8_FAW24512	NOT7-8	116
44986229	NOT7-8_FAW24512	NOT7-8	142
44986230	NOT7-8_FAW24512	NOT7-8	135
44986231	NOT7-8_FAW24512	NOT7-8	191
44986232	NOT7-8_FAW24512	NOT7-8	132
44986233	NOT7-8_FAW24512	NOT7-8	135
44986234	NOT7-8_FAW24512	NOT7-8	116
44986235	NOT7-8_FAW24512	NOT7-8	163
44986236	NOT7-8_FAW24512	NOT7-8	130
44986237	NOT7-8_FAW24512	NOT7-8	132
44986238	NOT7-8_FAW24512	NOT7-8	230
44986239	NOT7-8_FAW24512	NOT7-8	61
44986240	NOT7-8_FAW24512	NOT7-8	137
44986241	NOT7-8_FAW24512	NOT7-8	116
44986242	NOT7-8_FAW24512	NOT7-8	85
44986243	NOT7-8_FAW24512	NOT7-8	189
44986244	NOT7-8_FAW24512	NOT7-8	113
44986245	NOT7-8_FAW24512	NOT7-8	135
44986246	NOT7-8_FAW24512	NOT7-8	135
44986247	NOT7-8_FAW24512	NOT7-8	141
44986248	NOT7-8_FAW24512	NOT7-8	127
44986249	NOT7-8_FAW24512	NOT7-8	139
44986250	NOT7-8_FAW24512	NOT7-8	167
44986251	NOT7-8_FAW24512	NOT7-8	186
44986252	NOT7-8_FAW24512	NOT7-8	146
44986253	NOT7-8_FAW24512	NOT7-8	127
44986254	NOT7-8_FAW24512	NOT7-8	139
44986255	NOT7-8_FAW24512	NOT7-8	119
44986256	NOT7-8_FAW24512	NOT7-8	122
44986257	NOT7-8_FAW24512	NOT7-8	93
44986258	NOT7-8_FAW24512	NOT7-8	126
44986259	NOT7-8_FAW24512	NOT7-8	73
44986260	NOT7-8_FAW24512	NOT7-8	103
44986261	NOT7-8_FAW24512	NOT7-8	99
44986262	NOT7-8_FAW24512	NOT7-8	179
44986263	NOT7-8_FAW24512	NOT7-8	133
44986264	NOT7-8_FAW24512	NOT7-8	131
44986265	NOT7-8_FAW24512	NOT7-8	114
44986266	NOT7-8_FAW24512	NOT7-8	106
44986267	NOT7-8_FAW24512	NOT7-8	147
44986268	NOT7-8_FAW24512	NOT7-8	159
44986269	NOT7-8_FAW24512	NOT7-8	120
44986270	NOT7-8_FAW24512	NOT7-8	113
44986271	NOT7-8_FAW24512	NOT7-8	142
44986272	NOT7-8_FAW24512	NOT7-8	128
44986273	NOT7-8_FAW24512	NOT7-8	142
44986274	NOT7-8_FAW24512	NOT7-8	138
44986275	NOT7-8_FAW24512	NOT7-8	141
44986276	NOT7-8_FAW24512	NOT7-8	146
44986277	NOT7-8_FAW24512	NOT7-8	158
44986278	NOT7-8_FAW24512	NOT7-8	145
44986279	NOT7-8_FAW24512	NOT7-8	135
44986280	NOT7-8_FAW24512	NOT7-8	144
44986281	NOT7-8_FAW24512	NOT7-8	94
44986282	NOT7-8_FAW24512	NOT7-8	154
44986283	NOT7-8_FAW24512	NOT7-8	135
44986284	NOT7-8_FAW24512	NOT7-8	118
44986285	NOT7-8_FAW24512	NOT7-8	136
44986286	NOT7-8_FAW24512	NOT7-8	134
44986287	NOT7-8_FAW24512	NOT7-8	150
44986288	NOT7-8_FAW24512	NOT7-8	108
44986289	NOT7-8_FAW24512	NOT7-8	93
44986290	NOT7-8_FAW24512	NOT7-8	176
44986291	NOT7-8_FAW24512	NOT7-8	169
44986292	NOT7-8_FAW24512	NOT7-8	161
44986293	NOT7-8_FAW24512	NOT7-8	98
44986294	NOT7-8_FAW24512	NOT7-8	125
44986295	NOT7-8_FAW24512	NOT7-8	82
44986296	NOT7-8_FAW24512	NOT7-8	119
44986297	NOT7-8_FAW24512	NOT7-8	129
44986298	NOT7-8_FAW24512	NOT7-8	246
44986299	NOT7-8_FAW24512	NOT7-8	186
44986300	NOT7-8_FAW24512	NOT7-8	125
44986301	NOT7-8_FAW24512	NOT7-8	124
44986302	NOT7-8_FAW24512	NOT7-8	190
44986303	NOT7-8_FAW24512	NOT7-8	159
44986304	NOT7-8_FAW24512	NOT7-8	231
44986305	NOT7-8_FAW24512	NOT7-8	141
44986306	NOT7-8_FAW24512	NOT7-8	118
44986307	NOT7-8_FAW24512	NOT7-8	115
44986308	NOT7-8_FAW24512	NOT7-8	154
44986309	NOT7-8_FAW24512	NOT7-8	226
44986310	NOT7-8_FAW24512	NOT7-8	139
44986311	NOT7-8_FAW24512	NOT7-8	68
44986312	NOT7-8_FAW24512	NOT7-8	113
44986313	NOT7-8_FAW24512	NOT7-8	127
44986314	NOT7-8_FAW24512	NOT7-8	86
44986315	NOT7-8_FAW24512	NOT7-8	159
44986316	NOT7-8_FAW24512	NOT7-8	165
44986317	NOT7-8_FAW24512	NOT7-8	111
44986318	NOT7-8_FAW24512	NOT7-8	132
44986319	NOT7-8_FAW24512	NOT7-8	109
44986320	NOT7-8_FAW24512	NOT7-8	143
44986321	NOT7-8_FAW24512	NOT7-8	368
44986322	NOT7-8_FAW24512	NOT7-8	143
44986323	NOT7-8_FAW24512	NOT7-8	146
44986324	NOT7-8_FAW24512	NOT7-8	171
44986325	NOT7-8_FAW24512	NOT7-8	109
44986326	NOT7-8_FAW24512	NOT7-8	125
44986327	NOT7-8_FAW24512	NOT7-8	146
44986328	NOT7-8_FAW24512	NOT7-8	146
44986329	NOT7-8_FAW24512	NOT7-8	64
44986330	NOT7-8_FAW24512	NOT7-8	159
44986331	NOT7-8_FAW24512	NOT7-8	141
44986332	NOT7-8_FAW24512	NOT7-8	104
44986333	NOT7-8_FAW24512	NOT7-8	89
44986334	NOT7-8_FAW24512	NOT7-8	153
44986335	NOT7-8_FAW24512	NOT7-8	129
44986336	NOT7-8_FAW24512	NOT7-8	154
44986337	NOT7-8_FAW24512	NOT7-8	126
44986338	NOT7-8_FAW24512	NOT7-8	77
44986339	NOT7-8_FAW24512	NOT7-8	136
44986340	NOT7-8_FAW24512	NOT7-8	131
44986341	NOT7-8_FAW24512	NOT7-8	141
44986342	NOT7-8_FAW24512	NOT7-8	148
44986343	NOT7-8_FAW24512	NOT7-8	8
44986344	NOT7-8_FAW24512	NOT7-8	154
44986345	NOT7-8_FAW24512	NOT7-8	88
44986346	NOT7-8_FAW24512	NOT7-8	136
44986347	NOT7-8_FAW24512	NOT7-8	130
44986348	NOT7-8_FAW24512	NOT7-8	64
44986349	NOT7-8_FAW24512	NOT7-8	144
44986350	NOT7-8_FAW24512	NOT7-8	155
44986351	NOT7-8_FAW24512	NOT7-8	119
44986352	NOT7-8_FAW24512	NOT7-8	182
44986353	NOT7-8_FAW24512	NOT7-8	121
44986354	NOT7-8_FAW24512	NOT7-8	101
44986355	NOT7-8_FAW24512	NOT7-8	144
44986356	NOT7-8_FAW24512	NOT7-8	174
44986357	NOT7-8_FAW24512	NOT7-8	162
44986358	NOT7-8_FAW24512	NOT7-8	100
44986359	NOT7-8_FAW24512	NOT7-8	153
44986360	NOT7-8_FAW24512	NOT7-8	71
44986361	NOT7-8_FAW24512	NOT7-8	124
44986362	NOT7-8_FAW24512	NOT7-8	114
44986363	NOT7-8_FAW24512	NOT7-8	136
44986364	NOT7-8_FAW24512	NOT7-8	136
44986365	NOT7-8_FAW24512	NOT7-8	140
44986366	NOT7-8_FAW24512	NOT7-8	132
44986367	NOT7-8_FAW24512	NOT7-8	122
44986368	NOT7-8_FAW24512	NOT7-8	154
44986369	NOT7-8_FAW24512	NOT7-8	149
44986370	NOT7-8_FAW24512	NOT7-8	143
44986371	NOT7-8_FAW24512	NOT7-8	146
44986372	NOT7-8_FAW24512	NOT7-8	16
44986373	NOT7-8_FAW24512	NOT7-8	115
44986374	NOT7-8_FAW24512	NOT7-8	119
44986375	NOT7-8_FAW24512	NOT7-8	113
44986376	NOT7-8_FAW24512	NOT7-8	84
44986377	NOT7-8_FAW24512	NOT7-8	122
44986378	NOT7-8_FAW24512	NOT7-8	74
44986379	NOT7-8_FAW24512	NOT7-8	130
44986380	NOT7-8_FAW24512	NOT7-8	73
44986381	NOT7-8_FAW24512	NOT7-8	122
44986382	NOT7-8_FAW24512	NOT7-8	130
44986383	NOT7-8_FAW24512	NOT7-8	115
44986384	NOT7-8_FAW24512	NOT7-8	172
44986385	NOT7-8_FAW24512	NOT7-8	126
44986386	NOT7-8_FAW24512	NOT7-8	175
44986387	NOT7-8_FAW24512	NOT7-8	111
44986388	NOT7-8_FAW24512	NOT7-8	140
44986389	NOT7-8_FAW24512	NOT7-8	60
44986390	NOT7-8_FAW24512	NOT7-8	118
44986391	NOT7-8_FAW24512	NOT7-8	97
44986392	NOT7-8_FAW24512	NOT7-8	118
44986393	NOT7-8_FAW24512	NOT7-8	133
44986394	NOT7-8_FAW24512	NOT7-8	131
44986395	NOT7-8_FAW24512	NOT7-8	127
44986396	NOT7-8_FAW24512	NOT7-8	126
44986397	NOT7-8_FAW24512	NOT7-8	233
44986398	NOT7-8_FAW24512	NOT7-8	152
44986399	NOT7-8_FAW24512	NOT7-8	159
44986400	NOT7-8_FAW24512	NOT7-8	150
44986401	NOT7-8_FAW24512	NOT7-8	117
44986402	NOT7-8_FAW24512	NOT7-8	94
44986403	NOT7-8_FAW24512	NOT7-8	147
44986404	NOT7-8_FAW24512	NOT7-8	128
44986405	NOT7-8_FAW24512	NOT7-8	130
44986406	NOT7-8_FAW24512	NOT7-8	121
44986407	NOT7-8_FAW24512	NOT7-8	92
44986408	NOT7-8_FAW24512	NOT7-8	111
44986409	NOT7-8_FAW24512	NOT7-8	36
44986410	NOT7-8_FAW24512	NOT7-8	120
44986411	NOT7-8_FAW24512	NOT7-8	99
44986412	NOT7-8_FAW24512	NOT7-8	71
44986413	NOT7-8_FAW24512	NOT7-8	138
44986414	NOT7-8_FAW24512	NOT7-8	143
44986415	NOT7-8_FAW24512	NOT7-8	152
44986416	NOT7-8_FAW24512	NOT7-8	107
44986417	NOT7-8_FAW24512	NOT7-8	77
44986418	NOT7-8_FAW24512	NOT7-8	131
44986419	NOT7-8_FAW24512	NOT7-8	66
44986420	NOT7-8_FAW24512	NOT7-8	87
44986421	NOT7-8_FAW24512	NOT7-8	133
44986422	NOT7-8_FAW24512	NOT7-8	122
44986423	NOT7-8_FAW24512	NOT7-8	185
44986424	NOT7-8_FAW24512	NOT7-8	208
44986425	NOT7-8_FAW24512	NOT7-8	146
44986426	NOT7-8_FAW24512	NOT7-8	23
44986427	NOT7-8_FAW24512	NOT7-8	231
44986428	NOT7-8_FAW24512	NOT7-8	8
44986429	NOT7-8_FAW24512	NOT7-8	137
44986430	NOT7-8_FAW24512	NOT7-8	101
44986431	NOT7-8_FAW24512	NOT7-8	152
44986432	NOT7-8_FAW24512	NOT7-8	130
44986433	NOT7-8_FAW24512	NOT7-8	186
44986434	NOT7-8_FAW24512	NOT7-8	108
44986435	NOT7-8_FAW24512	NOT7-8	143
44986436	NOT7-8_FAW24512	NOT7-8	106
44986437	NOT7-8_FAW24512	NOT7-8	119
44986438	NOT7-8_FAW24512	NOT7-8	164
44986439	NOT7-8_FAW24512	NOT7-8	132
44986440	NOT7-8_FAW24512	NOT7-8	140
44986441	NOT7-8_FAW24512	NOT7-8	149
44986442	NOT7-8_FAW24512	NOT7-8	80
44986443	NOT7-8_FAW24512	NOT7-8	106
44986444	NOT7-8_FAW24512	NOT7-8	148
44986445	NOT7-8_FAW24512	NOT7-8	157
44986446	NOT7-8_FAW24512	NOT7-8	149
44986447	NOT7-8_FAW24512	NOT7-8	114
44986448	NOT7-8_FAW24512	NOT7-8	10
44986449	NOT7-8_FAW24512	NOT7-8	165
44986450	NOT7-8_FAW24512	NOT7-8	154
44986451	NOT7-8_FAW24512	NOT7-8	111
44986452	NOT7-8_FAW24512	NOT7-8	80
44986453	NOT7-8_FAW24512	NOT7-8	130
44986454	NOT7-8_FAW24512	NOT7-8	124
44986455	NOT7-8_FAW24512	NOT7-8	120
44986456	NOT7-8_FAW24512	NOT7-8	185
44986457	NOT7-8_FAW24512	NOT7-8	164
44986458	NOT7-8_FAW24512	NOT7-8	87
44986459	NOT7-8_FAW24512	NOT7-8	138
44986460	NOT7-8_FAW24512	NOT7-8	154
44986461	NOT7-8_FAW24512	NOT7-8	99
44986462	NOT7-8_FAW24512	NOT7-8	113
44986463	NOT7-8_FAW24512	NOT7-8	196
44986464	NOT7-8_FAW24512	NOT7-8	122
44986465	NOT7-8_FAW24512	NOT7-8	85
44986466	NOT7-8_FAW24512	NOT7-8	166
44986467	NOT7-8_FAW24512	NOT7-8	76
44986468	NOT7-8_FAW24512	NOT7-8	116
44986469	NOT7-8_FAW24512	NOT7-8	117
44986470	NOT7-8_FAW24512	NOT7-8	75
44986471	NOT7-8_FAW24512	NOT7-8	76
44986472	NOT7-8_FAW24512	NOT7-8	77
44986473	NOT7-8_FAW24512	NOT7-8	154
44986474	NOT7-8_FAW24512	NOT7-8	167
44986475	NOT7-8_FAW24512	NOT7-8	139
44986476	NOT7-8_FAW24512	NOT7-8	120
44986477	NOT7-8_FAW24512	NOT7-8	70
44986478	NOT7-8_FAW24512	NOT7-8	122
44986479	NOT7-8_FAW24512	NOT7-8	155
44986480	NOT7-8_FAW24512	NOT7-8	182
44986481	NOT7-8_FAW24512	NOT7-8	7
44986482	NOT7-8_FAW24512	NOT7-8	130
44986483	NOT7-8_FAW24512	NOT7-8	97
44986484	NOT7-8_FAW24512	NOT7-8	138
44986485	NOT7-8_FAW24512	NOT7-8	133
44986486	NOT7-8_FAW24512	NOT7-8	84
44986487	NOT7-8_FAW24512	NOT7-8	166
44986488	NOT7-8_FAW24512	NOT7-8	156
44986489	NOT7-8_FAW24512	NOT7-8	181
44986490	NOT7-8_FAW24512	NOT7-8	153
44986491	NOT7-8_FAW24512	NOT7-8	122
44986492	NOT7-8_FAW24512	NOT7-8	128
44986493	NOT7-8_FAW24512	NOT7-8	106
44986494	NOT7-8_FAW24512	NOT7-8	119
44986495	NOT7-8_FAW24512	NOT7-8	167
44986496	NOT7-8_FAW24512	NOT7-8	173
44986497	NOT7-8_FAW24512	NOT7-8	97
44986498	NOT7-8_FAW24512	NOT7-8	155
44986499	NOT7-8_FAW24512	NOT7-8	159
44986500	NOT7-8_FAW24512	NOT7-8	122
44986501	NOT7-8_FAW24512	NOT7-8	141
44986502	NOT7-8_FAW24512	NOT7-8	12
44986503	NOT7-8_FAW24512	NOT7-8	88
44986504	NOT7-8_FAW24512	NOT7-8	130
44986505	NOT7-8_FAW24512	NOT7-8	159
44986506	NOT7-8_FAW24512	NOT7-8	156
44986507	NOT7-8_FAW24512	NOT7-8	111
44986508	NOT7-8_FAW24512	NOT7-8	99
44986509	NOT7-8_FAW24512	NOT7-8	130
44986510	NOT7-8_FAW24512	NOT7-8	171
44986511	NOT7-8_FAW24512	NOT7-8	136
44986512	NOT7-8_FAW24512	NOT7-8	143
44986513	NOT7-8_FAW24512	NOT7-8	130
44986514	NOT7-8_FAW24512	NOT7-8	163
44986515	NOT7-8_FAW24512	NOT7-8	209
44986516	NOT7-8_FAW24512	NOT7-8	236
44986517	NOT7-8_FAW24512	NOT7-8	147
44986518	NOT7-8_FAW24512	NOT7-8	179
44986519	NOT7-8_FAW24512	NOT7-8	74
44986520	NOT7-8_FAW24512	NOT7-8	177
44986521	NOT7-8_FAW24512	NOT7-8	92
44986522	NOT7-8_FAW24512	NOT7-8	157
44986523	NOT7-8_FAW24512	NOT7-8	87
44986524	NOT7-8_FAW24512	NOT7-8	158
44986525	NOT7-8_FAW24512	NOT7-8	203
44986526	NOT7-8_FAW24512	NOT7-8	125
44986527	NOT7-8_FAW24512	NOT7-8	82
44986528	NOT7-8_FAW24512	NOT7-8	140
44986529	NOT7-8_FAW24512	NOT7-8	70
44986530	NOT7-8_FAW24512	NOT7-8	117
44986531	NOT7-8_FAW24512	NOT7-8	111
44986532	NOT7-8_FAW24512	NOT7-8	121
44986533	NOT7-8_FAW24512	NOT7-8	184
44986534	NOT7-8_FAW24512	NOT7-8	84
44986535	NOT7-8_FAW24512	NOT7-8	117
44986536	NOT7-8_FAW24512	NOT7-8	148
44986537	NOT7-8_FAW24512	NOT7-8	128
44986538	NOT7-8_FAW24512	NOT7-8	68
44986539	NOT7-8_FAW24512	NOT7-8	196
44986540	NOT7-8_FAW24512	NOT7-8	257
44986541	NOT7-8_FAW24512	NOT7-8	122
44986542	NOT7-8_FAW24512	NOT7-8	124
44986543	NOT7-8_FAW24512	NOT7-8	104
44986544	NOT7-8_FAW24512	NOT7-8	116
44986545	NOT7-8_FAW24512	NOT7-8	152
44986546	NOT7-8_FAW24512	NOT7-8	100
44986547	NOT7-8_FAW24512	NOT7-8	155
44986548	NOT7-8_FAW24512	NOT7-8	144
44986549	NOT7-8_FAW24512	NOT7-8	98
44986550	NOT7-8_FAW24512	NOT7-8	131
44986551	NOT7-8_FAW24512	NOT7-8	131
44986552	NOT7-8_FAW24512	NOT7-8	57
44986553	NOT7-8_FAW24512	NOT7-8	76
44986554	NOT7-8_FAW24512	NOT7-8	161
44986555	NOT7-8_FAW24512	NOT7-8	159
44986556	NOT7-8_FAW24512	NOT7-8	142
44986557	NOT7-8_FAW24512	NOT7-8	110
44986558	NOT7-8_FAW24512	NOT7-8	29
44986559	NOT7-8_FAW24512	NOT7-8	167
44986560	NOT7-8_FAW24512	NOT7-8	83
44986561	NOT7-8_FAW24512	NOT7-8	181
44986562	NOT7-8_FAW24512	NOT7-8	116
44986563	NOT7-8_FAW24512	NOT7-8	204
44986564	NOT7-8_FAW24512	NOT7-8	148
44986565	NOT7-8_FAW24512	NOT7-8	128
44986566	NOT7-8_FAW24512	NOT7-8	132
44986567	NOT7-8_FAW24512	NOT7-8	113
44986568	NOT7-8_FAW24512	NOT7-8	119
44986569	NOT7-8_FAW24512	NOT7-8	142
44986570	NOT7-8_FAW24512	NOT7-8	137
44986571	NOT7-8_FAW24512	NOT7-8	135
44986572	NOT7-8_FAW24512	NOT7-8	92
44986573	NOT7-8_FAW24512	NOT7-8	7
44986574	NOT7-8_FAW24512	NOT7-8	159
44986575	NOT7-8_FAW24512	NOT7-8	65
44986576	NOT7-8_FAW24512	NOT7-8	77
44986577	NOT7-8_FAW24512	NOT7-8	133
44986578	NOT7-8_FAW24512	NOT7-8	111
44986579	NOT7-8_FAW24512	NOT7-8	54
44986580	NOT7-8_FAW24512	NOT7-8	100
44986581	NOT7-8_FAW24512	NOT7-8	169
44986582	NOT7-8_FAW24512	NOT7-8	158
44986583	NOT7-8_FAW24512	NOT7-8	56
44986584	NOT7-8_FAW24512	NOT7-8	48
44986585	NOT7-8_FAW24512	NOT7-8	112
44986586	NOT7-8_FAW24512	NOT7-8	137
44986587	NOT7-8_FAW24512	NOT7-8	91
44986588	NOT7-8_FAW24512	NOT7-8	191
44986589	NOT7-8_FAW24512	NOT7-8	153
44986590	NOT7-8_FAW24512	NOT7-8	149
44986591	NOT7-8_FAW24512	NOT7-8	130
44986592	NOT7-8_FAW24512	NOT7-8	79
44986593	NOT7-8_FAW24512	NOT7-8	191
44986594	NOT7-8_FAW24512	NOT7-8	141
44986595	NOT7-8_FAW24512	NOT7-8	145
44986596	NOT7-8_FAW24512	NOT7-8	109
44986597	NOT7-8_FAW24512	NOT7-8	136
44986598	NOT7-8_FAW24512	NOT7-8	141
44986599	NOT7-8_FAW24512	NOT7-8	154
44986600	NOT7-8_FAW24512	NOT7-8	88
44986601	NOT7-8_FAW24512	NOT7-8	177
44986602	NOT7-8_FAW24512	NOT7-8	62
44986603	NOT7-8_FAW24512	NOT7-8	105
44986604	NOT7-8_FAW24512	NOT7-8	161
44986605	NOT7-8_FAW24512	NOT7-8	137
44986606	NOT7-8_FAW24512	NOT7-8	109
44986607	NOT7-8_FAW24512	NOT7-8	150
44986608	NOT7-8_FAW24512	NOT7-8	79
44986609	NOT7-8_FAW24512	NOT7-8	141
44986610	NOT7-8_FAW24512	NOT7-8	128
44986611	NOT7-8_FAW24512	NOT7-8	163
44986612	NOT7-8_FAW24512	NOT7-8	161
44986613	NOT7-8_FAW24512	NOT7-8	95
44986614	NOT7-8_FAW24512	NOT7-8	99
44986615	NOT7-8_FAW24512	NOT7-8	152
44986616	NOT7-8_FAW24512	NOT7-8	104
44986617	NOT7-8_FAW24512	NOT7-8	265
44986618	NOT7-8_FAW24512	NOT7-8	133
44986619	NOT7-8_FAW24512	NOT7-8	69
44986620	NOT7-8_FAW24512	NOT7-8	146
44986621	NOT7-8_FAW24512	NOT7-8	105
44986622	NOT7-8_FAW24512	NOT7-8	161
44986623	NOT7-8_FAW24512	NOT7-8	153
44986624	NOT7-8_FAW24512	NOT7-8	158
44986625	NOT7-8_FAW24512	NOT7-8	81
44986626	NOT7-8_FAW24512	NOT7-8	87
44986627	NOT7-8_FAW24512	NOT7-8	141
44986628	NOT7-8_FAW24512	NOT7-8	113
44986629	NOT7-8_FAW24512	NOT7-8	129
44986630	NOT7-8_FAW24512	NOT7-8	77
44986631	NOT7-8_FAW24512	NOT7-8	131
44986632	NOT7-8_FAW24512	NOT7-8	169
44986633	NOT7-8_FAW24512	NOT7-8	184
44986634	NOT7-8_FAW24512	NOT7-8	155
44986635	NOT7-8_FAW24512	NOT7-8	151
44986636	NOT7-8_FAW24512	NOT7-8	218
44986637	NOT7-8_FAW24512	NOT7-8	130
44986638	NOT7-8_FAW24512	NOT7-8	146
44986639	NOT7-8_FAW24512	NOT7-8	142
44986640	NOT7-8_FAW24512	NOT7-8	141
44986641	NOT7-8_FAW24512	NOT7-8	107
44986642	NOT7-8_FAW24512	NOT7-8	154
44986643	NOT7-8_FAW24512	NOT7-8	107
44986644	NOT7-8_FAW24512	NOT7-8	162
44986645	NOT7-8_FAW24512	NOT7-8	126
44986646	NOT7-8_FAW24512	NOT7-8	140
44986647	NOT7-8_FAW24512	NOT7-8	102
44986648	NOT7-8_FAW24512	NOT7-8	177
44986649	NOT7-8_FAW24512	NOT7-8	127
44986650	NOT7-8_FAW24512	NOT7-8	147
44986651	NOT7-8_FAW24512	NOT7-8	116
44986652	NOT7-8_FAW24512	NOT7-8	142
44986653	NOT7-8_FAW24512	NOT7-8	148
44986654	NOT7-8_FAW24512	NOT7-8	179
44986655	NOT7-8_FAW24512	NOT7-8	109
44986656	NOT7-8_FAW24512	NOT7-8	146
44986657	NOT7-8_FAW24512	NOT7-8	138
44986658	NOT7-8_FAW24512	NOT7-8	106
44986659	NOT7-8_FAW24512	NOT7-8	172
44986660	NOT7-8_FAW24512	NOT7-8	135
44986661	NOT7-8_FAW24512	NOT7-8	142
44986662	NOT7-8_FAW24512	NOT7-8	158
44986663	NOT7-8_FAW24512	NOT7-8	133
44986664	NOT7-8_FAW24512	NOT7-8	141
44986665	NOT7-8_FAW24512	NOT7-8	93
44986666	NOT7-8_FAW24512	NOT7-8	139
44986667	NOT7-8_FAW24512	NOT7-8	131
44986668	NOT7-8_FAW24512	NOT7-8	94
44986669	NOT7-8_FAW24512	NOT7-8	161
44986670	NOT7-8_FAW24512	NOT7-8	135
44986671	NOT7-8_FAW24512	NOT7-8	42
44986672	NOT7-8_FAW24512	NOT7-8	90
44986673	NOT7-8_FAW24512	NOT7-8	191
44986674	NOT7-8_FAW24512	NOT7-8	127
44986675	NOT7-8_FAW24512	NOT7-8	86
44986676	NOT7-8_FAW24512	NOT7-8	122
44986677	NOT7-8_FAW24512	NOT7-8	112
44986678	NOT7-8_FAW24512	NOT7-8	113
44986679	NOT7-8_FAW24512	NOT7-8	114
44986680	NOT7-8_FAW24512	NOT7-8	93
44986681	NOT7-8_FAW24512	NOT7-8	132
44986682	NOT7-8_FAW24512	NOT7-8	145
44986683	NOT7-8_FAW24512	NOT7-8	105
44986684	NOT7-8_FAW24512	NOT7-8	166
44986685	NOT7-8_FAW24512	NOT7-8	151
44986686	NOT7-8_FAW24512	NOT7-8	143
44986687	NOT7-8_FAW24512	NOT7-8	136
44986688	NOT7-8_FAW24512	NOT7-8	135
44986689	NOT7-8_FAW24512	NOT7-8	119
44986690	NOT7-8_FAW24512	NOT7-8	116
44986691	NOT7-8_FAW24512	NOT7-8	153
44986692	NOT7-8_FAW24512	NOT7-8	145
44986693	NOT7-8_FAW24512	NOT7-8	138
44986694	NOT7-8_FAW24512	NOT7-8	120
44986695	NOT7-8_FAW24512	NOT7-8	104
44986696	NOT7-8_FAW24512	NOT7-8	163
44986697	NOT7-8_FAW24512	NOT7-8	130
44986698	NOT7-8_FAW24512	NOT7-8	136
44986699	NOT7-8_FAW24512	NOT7-8	64
44986700	NOT7-8_FAW24512	NOT7-8	197
44986701	NOT7-8_FAW24512	NOT7-8	139
44986702	NOT7-8_FAW24512	NOT7-8	127
44986703	NOT7-8_FAW24512	NOT7-8	135
44986704	NOT7-8_FAW24512	NOT7-8	129
44986705	NOT7-8_FAW24512	NOT7-8	106
44986706	NOT7-8_FAW24512	NOT7-8	154
44986707	NOT7-8_FAW24512	NOT7-8	97
44986708	NOT7-8_FAW24512	NOT7-8	80
44986709	NOT7-8_FAW24512	NOT7-8	116
44986710	NOT7-8_FAW24512	NOT7-8	132
44986711	NOT7-8_FAW24512	NOT7-8	209
44986712	NOT7-8_FAW24512	NOT7-8	147
44986713	NOT7-8_FAW24512	NOT7-8	167
44986714	NOT7-8_FAW24512	NOT7-8	186
44986715	NOT7-8_FAW24512	NOT7-8	230
44986716	NOT7-8_FAW24512	NOT7-8	147
44986717	NOT7-8_FAW24512	NOT7-8	159
44986718	NOT7-8_FAW24512	NOT7-8	93
44986719	NOT7-8_FAW24512	NOT7-8	110
44986720	NOT7-8_FAW24512	NOT7-8	131
44986721	NOT7-8_FAW24512	NOT7-8	61
44986722	NOT7-8_FAW24512	NOT7-8	135
44986723	NOT7-8_FAW24512	NOT7-8	81
44986724	NOT7-8_FAW24512	NOT7-8	126
44986725	NOT7-8_FAW24512	NOT7-8	184
44986726	NOT7-8_FAW24512	NOT7-8	114
44986727	NOT7-8_FAW24512	NOT7-8	158
44986728	NOT7-8_FAW24512	NOT7-8	99
44986729	NOT7-8_FAW24512	NOT7-8	116
44986730	NOT7-8_FAW24512	NOT7-8	85
44986731	NOT7-8_FAW24512	NOT7-8	70
44986732	NOT7-8_FAW24512	NOT7-8	112
44986733	NOT7-8_FAW24512	NOT7-8	129
44986734	NOT7-8_FAW24512	NOT7-8	107
44986735	NOT7-8_FAW24512	NOT7-8	144
44986736	NOT7-8_FAW24512	NOT7-8	70
44986737	NOT7-8_FAW24512	NOT7-8	83
44986738	NOT7-8_FAW24512	NOT7-8	159
44986739	NOT7-8_FAW24512	NOT7-8	125
44986740	NOT7-8_FAW24512	NOT7-8	189
44986741	NOT7-8_FAW24512	NOT7-8	150
44986742	NOT7-8_FAW24512	NOT7-8	128
44986743	NOT7-8_FAW24512	NOT7-8	84
44986744	NOT7-8_FAW24512	NOT7-8	128
44986745	NOT7-8_FAW24512	NOT7-8	160
44986746	NOT7-8_FAW24512	NOT7-8	163
44986747	NOT7-8_FAW24512	NOT7-8	113
44986748	NOT7-8_FAW24512	NOT7-8	101
44986749	NOT7-8_FAW24512	NOT7-8	103
44986750	NOT7-8_FAW24512	NOT7-8	135
44986751	NOT7-8_FAW24512	NOT7-8	172
44986752	NOT7-8_FAW24512	NOT7-8	99
44986753	NOT7-8_FAW24512	NOT7-8	139
44986754	NOT7-8_FAW24512	NOT7-8	132
44986755	NOT7-8_FAW24512	NOT7-8	80
44986756	NOT7-8_FAW24512	NOT7-8	118
44986757	NOT7-8_FAW24512	NOT7-8	134
44986758	NOT7-8_FAW24512	NOT7-8	137
44986759	NOT7-8_FAW24512	NOT7-8	73
44986760	NOT7-8_FAW24512	NOT7-8	91
44986761	NOT7-8_FAW24512	NOT7-8	86
44986762	NOT7-8_FAW24512	NOT7-8	108
44986763	NOT7-8_FAW24512	NOT7-8	93
44986764	NOT7-8_FAW24512	NOT7-8	169
44986765	NOT7-8_FAW24512	NOT7-8	176
44986766	NOT7-8_FAW24512	NOT7-8	169
44986767	NOT7-8_FAW24512	NOT7-8	161
44986768	NOT7-8_FAW24512	NOT7-8	98
44986769	NOT7-8_FAW24512	NOT7-8	125
44986770	NOT7-8_FAW24512	NOT7-8	82
44986771	NOT7-8_FAW24512	NOT7-8	119
44986772	NOT7-8_FAW24512	NOT7-8	129
44986773	NOT7-8_FAW24512	NOT7-8	246
44986774	NOT7-8_FAW24512	NOT7-8	186
44986775	NOT7-8_FAW24512	NOT7-8	125
44986776	NOT7-8_FAW24512	NOT7-8	124
44986777	NOT7-8_FAW24512	NOT7-8	190
44986778	NOT7-8_FAW24512	NOT7-8	159
44986779	NOT7-8_FAW24512	NOT7-8	159
44986780	NOT7-8_FAW24512	NOT7-8	231
44986781	NOT7-8_FAW24512	NOT7-8	141
44986782	NOT7-8_FAW24512	NOT7-8	118
44986783	NOT7-8_FAW24512	NOT7-8	115
44986784	NOT7-8_FAW24512	NOT7-8	154
44986785	NOT7-8_FAW24512	NOT7-8	226
44986786	NOT7-8_FAW24512	NOT7-8	139
44986787	NOT7-8_FAW24512	NOT7-8	68
44986788	NOT7-8_FAW24512	NOT7-8	113
44986789	NOT7-8_FAW24512	NOT7-8	127
44986790	NOT7-8_FAW24512	NOT7-8	86
44986791	NOT7-8_FAW24512	NOT7-8	159
44986792	NOT7-8_FAW24512	NOT7-8	165
44986793	NOT7-8_FAW24512	NOT7-8	111
44986794	NOT7-8_FAW24512	NOT7-8	132
44986795	NOT7-8_FAW24512	NOT7-8	109
44986796	NOT7-8_FAW24512	NOT7-8	143
44986797	NOT7-8_FAW24512	NOT7-8	368
44986798	NOT7-8_FAW24512	NOT7-8	143
44986799	NOT7-8_FAW24512	NOT7-8	146
44986800	NOT7-8_FAW24512	NOT7-8	171
44986801	NOT7-8_FAW24512	NOT7-8	109
44986802	NOT7-8_FAW24512	NOT7-8	125
44986803	NOT7-8_FAW24512	NOT7-8	146
44986804	NOT7-8_FAW24512	NOT7-8	146
44986805	NOT7-8_FAW24512	NOT7-8	64
44986806	NOT7-8_FAW24512	NOT7-8	159
44986807	NOT7-8_FAW24512	NOT7-8	141
44986808	NOT7-8_FAW24512	NOT7-8	104
44986809	NOT7-8_FAW24512	NOT7-8	89
44986810	NOT7-8_FAW24512	NOT7-8	153
44986811	NOT7-8_FAW24512	NOT7-8	129
44986812	NOT7-8_FAW24512	NOT7-8	154
44986813	NOT7-8_FAW24512	NOT7-8	126
44986814	NOT7-8_FAW24512	NOT7-8	77
44986815	NOT7-8_FAW24512	NOT7-8	136
44986816	NOT7-8_FAW24512	NOT7-8	131
44986817	NOT7-8_FAW24512	NOT7-8	141
44986818	NOT7-8_FAW24512	NOT7-8	148
44986819	NOT7-8_FAW24512	NOT7-8	8
44986820	NOT7-8_FAW24512	NOT7-8	154
44986821	NOT7-8_FAW24512	NOT7-8	88
44986822	NOT7-8_FAW24512	NOT7-8	136
44986823	NOT7-8_FAW24512	NOT7-8	130
44986824	NOT7-8_FAW24512	NOT7-8	64
44986825	NOT7-8_FAW24512	NOT7-8	144
44986826	NOT7-8_FAW24512	NOT7-8	155
44986827	NOT7-8_FAW24512	NOT7-8	119
44986828	NOT7-8_FAW24512	NOT7-8	182
44986829	NOT7-8_FAW24512	NOT7-8	121
44986830	NOT7-8_FAW24512	NOT7-8	101
44986831	NOT7-8_FAW24512	NOT7-8	144
44986832	NOT7-8_FAW24512	NOT7-8	174
44986833	NOT7-8_FAW24512	NOT7-8	162
44986834	NOT7-8_FAW24512	NOT7-8	100
44986835	NOT7-8_FAW24512	NOT7-8	153
44986836	NOT7-8_FAW24512	NOT7-8	71
44986837	NOT7-8_FAW24512	NOT7-8	124
44986838	NOT7-8_FAW24512	NOT7-8	114
44986839	NOT7-8_FAW24512	NOT7-8	136
44986840	NOT7-8_FAW24512	NOT7-8	136
44986841	NOT7-8_FAW24512	NOT7-8	140
44986842	NOT7-8_FAW24512	NOT7-8	132
44986843	NOT7-8_FAW24512	NOT7-8	122
44986844	NOT7-8_FAW24512	NOT7-8	154
44986845	NOT7-8_FAW24512	NOT7-8	149
44986846	NOT7-8_FAW24512	NOT7-8	143
44986847	NOT7-8_FAW24512	NOT7-8	146
44986848	NOT7-8_FAW24512	NOT7-8	16
44986849	NOT7-8_FAW24512	NOT7-8	115
44986850	NOT7-8_FAW24512	NOT7-8	119
44986851	NOT7-8_FAW24512	NOT7-8	113
44986852	NOT7-8_FAW24512	NOT7-8	84
44986853	NOT7-8_FAW24512	NOT7-8	122
44986854	NOT7-8_FAW24512	NOT7-8	74
44986855	NOT7-8_FAW24512	NOT7-8	130
44986856	NOT7-8_FAW24512	NOT7-8	73
44986857	NOT7-8_FAW24512	NOT7-8	122
44986858	NOT7-8_FAW24512	NOT7-8	130
44986859	NOT7-8_FAW24512	NOT7-8	115
44986860	NOT7-8_FAW24512	NOT7-8	172
44986861	NOT7-8_FAW24512	NOT7-8	126
44986862	NOT7-8_FAW24512	NOT7-8	175
44986863	NOT7-8_FAW24512	NOT7-8	111
44986864	NOT7-8_FAW24512	NOT7-8	140
44986865	NOT7-8_FAW24512	NOT7-8	60
44986866	NOT7-8_FAW24512	NOT7-8	118
44986867	NOT7-8_FAW24512	NOT7-8	97
44986868	NOT7-8_FAW24512	NOT7-8	118
44986869	NOT7-8_FAW24512	NOT7-8	133
44986870	NOT7-8_FAW24512	NOT7-8	131
44986871	NOT7-8_FAW24512	NOT7-8	127
44986872	NOT7-8_FAW24512	NOT7-8	126
44986873	NOT7-8_FAW24512	NOT7-8	233
44986874	NOT7-8_FAW24512	NOT7-8	152
44986875	NOT7-8_FAW24512	NOT7-8	159
44986876	NOT7-8_FAW24512	NOT7-8	150
44986877	NOT7-8_FAW24512	NOT7-8	117
44986878	NOT7-8_FAW24512	NOT7-8	94
44986879	NOT7-8_FAW24512	NOT7-8	147
44986880	NOT7-8_FAW24512	NOT7-8	142
44986881	NOT7-8_FAW24512	NOT7-8	128
44986882	NOT7-8_FAW24512	NOT7-8	130
44986883	NOT7-8_FAW24512	NOT7-8	121
44986884	NOT7-8_FAW24512	NOT7-8	92
44986885	NOT7-8_FAW24512	NOT7-8	111
44986886	NOT7-8_FAW24512	NOT7-8	36
44986887	NOT7-8_FAW24512	NOT7-8	120
44986888	NOT7-8_FAW24512	NOT7-8	99
44986889	NOT7-8_FAW24512	NOT7-8	71
44986890	NOT7-8_FAW24512	NOT7-8	138
44986891	NOT7-8_FAW24512	NOT7-8	143
44986892	NOT7-8_FAW24512	NOT7-8	152
44986893	NOT7-8_FAW24512	NOT7-8	107
44986894	NOT7-8_FAW24512	NOT7-8	77
44986895	NOT7-8_FAW24512	NOT7-8	131
44986896	NOT7-8_FAW24512	NOT7-8	66
44986897	NOT7-8_FAW24512	NOT7-8	87
44986898	NOT7-8_FAW24512	NOT7-8	133
44986899	NOT7-8_FAW24512	NOT7-8	122
44986900	NOT7-8_FAW24512	NOT7-8	185
44986901	NOT7-8_FAW24512	NOT7-8	150
44986902	NOT7-8_FAW24512	NOT7-8	208
44986903	NOT7-8_FAW24512	NOT7-8	146
44986904	NOT7-8_FAW24512	NOT7-8	23
44986905	NOT7-8_FAW24512	NOT7-8	231
44986906	NOT7-8_FAW24512	NOT7-8	8
44986907	NOT7-8_FAW24512	NOT7-8	137
44986908	NOT7-8_FAW24512	NOT7-8	101
44986909	NOT7-8_FAW24512	NOT7-8	152
44986910	NOT7-8_FAW24512	NOT7-8	130
44986911	NOT7-8_FAW24512	NOT7-8	186
44986912	NOT7-8_FAW24512	NOT7-8	108
44986913	NOT7-8_FAW24512	NOT7-8	108
44986914	NOT7-8_FAW24512	NOT7-8	143
44986915	NOT7-8_FAW24512	NOT7-8	106
44986916	NOT7-8_FAW24512	NOT7-8	119
44986917	NOT7-8_FAW24512	NOT7-8	164
44986918	NOT7-8_FAW24512	NOT7-8	132
44986919	NOT7-8_FAW24512	NOT7-8	140
44986920	NOT7-8_FAW24512	NOT7-8	149
44986921	NOT7-8_FAW24512	NOT7-8	80
44986922	NOT7-8_FAW24512	NOT7-8	106
44986923	NOT7-8_FAW24512	NOT7-8	148
44986924	NOT7-8_FAW24512	NOT7-8	157
44986925	NOT7-8_FAW24512	NOT7-8	149
44986926	NOT7-8_FAW24512	NOT7-8	114
44986927	NOT7-8_FAW24512	NOT7-8	10
44986928	NOT7-8_FAW24512	NOT7-8	165
44986929	NOT7-8_FAW24512	NOT7-8	154
44986930	NOT7-8_FAW24512	NOT7-8	111
44986931	NOT7-8_FAW24512	NOT7-8	80
44986932	NOT7-8_FAW24512	NOT7-8	130
44986933	NOT7-8_FAW24512	NOT7-8	124
44986934	NOT7-8_FAW24512	NOT7-8	120
44986935	NOT7-8_FAW24512	NOT7-8	185
44986936	NOT7-8_FAW24512	NOT7-8	164
44986937	NOT7-8_FAW24512	NOT7-8	87
44986938	NOT7-8_FAW24512	NOT7-8	138
44986939	NOT7-8_FAW24512	NOT7-8	154
44986940	NOT7-8_FAW24512	NOT7-8	99
44986941	NOT7-8_FAW24512	NOT7-8	113
44986942	NOT7-8_FAW24512	NOT7-8	196
44986943	NOT7-8_FAW24512	NOT7-8	122
44986944	NOT7-8_FAW24512	NOT7-8	85
44986945	NOT7-8_FAW24512	NOT7-8	166
44986946	NOT7-8_FAW24512	NOT7-8	76
44986947	NOT7-8_FAW24512	NOT7-8	116
44986948	NOT7-8_FAW24512	NOT7-8	117
44986949	NOT7-8_FAW24512	NOT7-8	75
44986950	NOT7-8_FAW24512	NOT7-8	76
44986951	NOT7-8_FAW24512	NOT7-8	77
44986952	NOT7-8_FAW24512	NOT7-8	154
44986953	NOT7-8_FAW24512	NOT7-8	167
44986954	NOT7-8_FAW24512	NOT7-8	139
44986955	NOT7-8_FAW24512	NOT7-8	120
44986956	NOT7-8_FAW24512	NOT7-8	70
44986957	NOT7-8_FAW24512	NOT7-8	122
44986958	NOT7-8_FAW24512	NOT7-8	155
44986959	NOT7-8_FAW24512	NOT7-8	182
44986960	NOT7-8_FAW24512	NOT7-8	7
44986961	NOT7-8_FAW24512	NOT7-8	130
44986962	NOT7-8_FAW24512	NOT7-8	97
44986963	NOT7-8_FAW24512	NOT7-8	138
44986964	NOT7-8_FAW24512	NOT7-8	133
44986965	NOT7-8_FAW24512	NOT7-8	84
44986966	NOT7-8_FAW24512	NOT7-8	166
44986967	NOT7-8_FAW24512	NOT7-8	156
44986968	NOT7-8_FAW24512	NOT7-8	181
44986969	NOT7-8_FAW24512	NOT7-8	153
44986970	NOT7-8_FAW24512	NOT7-8	122
44986971	NOT7-8_FAW24512	NOT7-8	128
44986972	NOT7-8_FAW24512	NOT7-8	106
44986973	NOT7-8_FAW24512	NOT7-8	119
44986974	NOT7-8_FAW24512	NOT7-8	167
44986975	NOT7-8_FAW24512	NOT7-8	173
44986976	NOT7-8_FAW24512	NOT7-8	97
44986977	NOT7-8_FAW24512	NOT7-8	155
44986978	NOT7-8_FAW24512	NOT7-8	159
44986979	NOT7-8_FAW24512	NOT7-8	122
44986980	NOT7-8_FAW24512	NOT7-8	141
44986981	NOT7-8_FAW24512	NOT7-8	88
44986982	NOT7-8_FAW24512	NOT7-8	130
44986983	NOT7-8_FAW24512	NOT7-8	159
44986984	NOT7-8_FAW24512	NOT7-8	156
44986985	NOT7-8_FAW24512	NOT7-8	111
44986986	NOT7-8_FAW24512	NOT7-8	99
44986987	NOT7-8_FAW24512	NOT7-8	130
44986988	NOT7-8_FAW24512	NOT7-8	171
44986989	NOT7-8_FAW24512	NOT7-8	136
44986990	NOT7-8_FAW24512	NOT7-8	143
44986991	NOT7-8_FAW24512	NOT7-8	130
44986992	NOT7-8_FAW24512	NOT7-8	163
44986993	NOT7-8_FAW24512	NOT7-8	209
44986994	NOT7-8_FAW24512	NOT7-8	236
44986995	NOT7-8_FAW24512	NOT7-8	147
44986996	NOT7-8_FAW24512	NOT7-8	179
44986997	NOT7-8_FAW24512	NOT7-8	74
44986998	NOT7-8_FAW24512	NOT7-8	177
44986999	NOT7-8_FAW24512	NOT7-8	92
44987000	NOT7-8_FAW24512	NOT7-8	157
44987001	NOT7-8_FAW24512	NOT7-8	87
44987002	NOT7-8_FAW24512	NOT7-8	158
44987003	NOT7-8_FAW24512	NOT7-8	203
44987004	NOT7-8_FAW24512	NOT7-8	125
44987005	NOT7-8_FAW24512	NOT7-8	82
44987006	NOT7-8_FAW24512	NOT7-8	140
44987007	NOT7-8_FAW24512	NOT7-8	70
44987008	NOT7-8_FAW24512	NOT7-8	117
44987009	NOT7-8_FAW24512	NOT7-8	111
44987010	NOT7-8_FAW24512	NOT7-8	121
44987011	NOT7-8_FAW24512	NOT7-8	184
44987012	NOT7-8_FAW24512	NOT7-8	84
44987013	NOT7-8_FAW24512	NOT7-8	117
44987014	NOT7-8_FAW24512	NOT7-8	148
44987015	NOT7-8_FAW24512	NOT7-8	128
44987016	NOT7-8_FAW24512	NOT7-8	68
44987017	NOT7-8_FAW24512	NOT7-8	196
44987018	NOT7-8_FAW24512	NOT7-8	257
44987019	NOT7-8_FAW24512	NOT7-8	122
44987020	NOT7-8_FAW24512	NOT7-8	124
44987021	NOT7-8_FAW24512	NOT7-8	104
44987022	NOT7-8_FAW24512	NOT7-8	116
44987023	NOT7-8_FAW24512	NOT7-8	152
44987024	NOT7-8_FAW24512	NOT7-8	100
44987025	NOT7-8_FAW24512	NOT7-8	155
44987026	NOT7-8_FAW24512	NOT7-8	144
44987027	NOT7-8_FAW24512	NOT7-8	98
44987028	NOT7-8_FAW24512	NOT7-8	131
44987029	NOT7-8_FAW24512	NOT7-8	131
44987030	NOT7-8_FAW24512	NOT7-8	57
44987031	NOT7-8_FAW24512	NOT7-8	76
44987032	NOT7-8_FAW24512	NOT7-8	161
44987033	NOT7-8_FAW24512	NOT7-8	159
44987034	NOT7-8_FAW24512	NOT7-8	142
44987035	NOT7-8_FAW24512	NOT7-8	110
44987036	NOT7-8_FAW24512	NOT7-8	29
44987037	NOT7-8_FAW24512	NOT7-8	167
44987038	NOT7-8_FAW24512	NOT7-8	83
44987039	NOT7-8_FAW24512	NOT7-8	181
44987040	NOT7-8_FAW24512	NOT7-8	116
44987041	NOT7-8_FAW24512	NOT7-8	204
44987042	NOT7-8_FAW24512	NOT7-8	148
44987043	NOT7-8_FAW24512	NOT7-8	128
44987044	NOT7-8_FAW24512	NOT7-8	132
44987045	NOT7-8_FAW24512	NOT7-8	113
44987046	NOT7-8_FAW24512	NOT7-8	119
44987047	NOT7-8_FAW24512	NOT7-8	142
44987048	NOT7-8_FAW24512	NOT7-8	137
44987049	NOT7-8_FAW24512	NOT7-8	135
44987050	NOT7-8_FAW24512	NOT7-8	92
44987051	NOT7-8_FAW24512	NOT7-8	7
44987052	NOT7-8_FAW24512	NOT7-8	159
44987053	NOT7-8_FAW24512	NOT7-8	65
44987054	NOT7-8_FAW24512	NOT7-8	77
44987055	NOT7-8_FAW24512	NOT7-8	133
44987056	NOT7-8_FAW24512	NOT7-8	111
44987057	NOT7-8_FAW24512	NOT7-8	54
44987058	NOT7-8_FAW24512	NOT7-8	121
44987059	NOT7-8_FAW24512	NOT7-8	100
44987060	NOT7-8_FAW24512	NOT7-8	169
44987061	NOT7-8_FAW24512	NOT7-8	158
44987062	NOT7-8_FAW24512	NOT7-8	48
44987063	NOT7-8_FAW24512	NOT7-8	112
44987064	NOT7-8_FAW24512	NOT7-8	137
44987065	NOT7-8_FAW24512	NOT7-8	91
44987066	NOT7-8_FAW24512	NOT7-8	191
44987067	NOT7-8_FAW24512	NOT7-8	153
44987068	NOT7-8_FAW24512	NOT7-8	149
44987069	NOT7-8_FAW24512	NOT7-8	130
44987070	NOT7-8_FAW24512	NOT7-8	79
44987071	NOT7-8_FAW24512	NOT7-8	191
44987072	NOT7-8_FAW24512	NOT7-8	141
44987073	NOT7-8_FAW24512	NOT7-8	145
44987074	NOT7-8_FAW24512	NOT7-8	109
44987075	NOT7-8_FAW24512	NOT7-8	136
44987076	NOT7-8_FAW24512	NOT7-8	141
44987077	NOT7-8_FAW24512	NOT7-8	154
44987078	NOT7-8_FAW24512	NOT7-8	88
44987079	NOT7-8_FAW24512	NOT7-8	177
44987080	NOT7-8_FAW24512	NOT7-8	62
44987081	NOT7-8_FAW24512	NOT7-8	111
44987082	NOT7-8_FAW24512	NOT7-8	105
44987083	NOT7-8_FAW24512	NOT7-8	161
44987084	NOT7-8_FAW24512	NOT7-8	109
44987085	NOT7-8_FAW24512	NOT7-8	150
44987086	NOT7-8_FAW24512	NOT7-8	128
44987087	NOT7-8_FAW24512	NOT7-8	139
44987088	NOT7-8_FAW24512	NOT7-8	163
44987089	NOT7-8_FAW24512	NOT7-8	161
44987090	NOT7-8_FAW24512	NOT7-8	95
44987091	NOT7-8_FAW24512	NOT7-8	142
44987092	NOT7-8_FAW24512	NOT7-8	99
44987093	NOT7-8_FAW24512	NOT7-8	152
44987094	NOT7-8_FAW24512	NOT7-8	146
44987095	NOT7-8_FAW24512	NOT7-8	265
44987096	NOT7-8_FAW24512	NOT7-8	131
44987097	NOT7-8_FAW24512	NOT7-8	100
44987098	NOT7-8_FAW24512	NOT7-8	130
44987099	NOT7-8_FAW24512	NOT7-8	131
44987100	NOT7-8_FAW24512	NOT7-8	86
44987101	NOT7-8_FAW24512	NOT7-8	109
44987102	NOT7-8_FAW24512	NOT7-8	153
44987103	NOT7-8_FAW24512	NOT7-8	136
44987104	NOT7-8_FAW24512	NOT7-8	144
44987105	NOT7-8_FAW24512	NOT7-8	155
44987106	NOT7-8_FAW24512	NOT7-8	84
44987107	NOT7-8_FAW24512	NOT7-8	74
44987108	NOT7-8_FAW24512	NOT7-8	175
44987109	NOT7-8_FAW24512	NOT7-8	262
44987110	NOT7-8_FAW24512	NOT7-8	139
44987111	NOT7-8_FAW24512	NOT7-8	153
44987112	NOT7-8_FAW24512	NOT7-8	114
44987113	NOT7-8_FAW24512	NOT7-8	70
44987114	NOT7-8_FAW24512	NOT7-8	71
44987115	NOT7-8_FAW24512	NOT7-8	130
44987116	NOT7-8_FAW24512	NOT7-8	146
44987117	NOT7-8_FAW24512	NOT7-8	142
44987118	NOT7-8_FAW24512	NOT7-8	141
44987119	NOT7-8_FAW24512	NOT7-8	107
44987120	NOT7-8_FAW24512	NOT7-8	154
44987121	NOT7-8_FAW24512	NOT7-8	107
44987122	NOT7-8_FAW24512	NOT7-8	162
44987123	NOT7-8_FAW24512	NOT7-8	126
44987124	NOT7-8_FAW24512	NOT7-8	140
44987125	NOT7-8_FAW24512	NOT7-8	102
44987126	NOT7-8_FAW24512	NOT7-8	177
44987127	NOT7-8_FAW24512	NOT7-8	127
44987128	NOT7-8_FAW24512	NOT7-8	147
44987129	NOT7-8_FAW24512	NOT7-8	116
44987130	NOT7-8_FAW24512	NOT7-8	142
44987131	NOT7-8_FAW24512	NOT7-8	148
44987132	NOT7-8_FAW24512	NOT7-8	179
44987133	NOT7-8_FAW24512	NOT7-8	109
44987134	NOT7-8_FAW24512	NOT7-8	146
44987135	NOT7-8_FAW24512	NOT7-8	138
44987136	NOT7-8_FAW24512	NOT7-8	106
44987137	NOT7-8_FAW24512	NOT7-8	172
44987138	NOT7-8_FAW24512	NOT7-8	135
44987139	NOT7-8_FAW24512	NOT7-8	142
44987140	NOT7-8_FAW24512	NOT7-8	158
44987141	NOT7-8_FAW24512	NOT7-8	133
44987142	NOT7-8_FAW24512	NOT7-8	141
44987143	NOT7-8_FAW24512	NOT7-8	93
44987144	NOT7-8_FAW24512	NOT7-8	139
44987145	NOT7-8_FAW24512	NOT7-8	131
44987146	NOT7-8_FAW24512	NOT7-8	94
44987147	NOT7-8_FAW24512	NOT7-8	161
44987148	NOT7-8_FAW24512	NOT7-8	135
44987149	NOT7-8_FAW24512	NOT7-8	42
44987150	NOT7-8_FAW24512	NOT7-8	90
44987151	NOT7-8_FAW24512	NOT7-8	191
44987152	NOT7-8_FAW24512	NOT7-8	127
44987153	NOT7-8_FAW24512	NOT7-8	86
44987154	NOT7-8_FAW24512	NOT7-8	122
44987155	NOT7-8_FAW24512	NOT7-8	112
44987156	NOT7-8_FAW24512	NOT7-8	113
44987157	NOT7-8_FAW24512	NOT7-8	114
44987158	NOT7-8_FAW24512	NOT7-8	93
44987159	NOT7-8_FAW24512	NOT7-8	132
44987160	NOT7-8_FAW24512	NOT7-8	145
44987161	NOT7-8_FAW24512	NOT7-8	105
44987162	NOT7-8_FAW24512	NOT7-8	166
44987163	NOT7-8_FAW24512	NOT7-8	151
44987164	NOT7-8_FAW24512	NOT7-8	143
44987165	NOT7-8_FAW24512	NOT7-8	136
44987166	NOT7-8_FAW24512	NOT7-8	135
44987167	NOT7-8_FAW24512	NOT7-8	119
44987168	NOT7-8_FAW24512	NOT7-8	116
44987169	NOT7-8_FAW24512	NOT7-8	153
44987170	NOT7-8_FAW24512	NOT7-8	145
44987171	NOT7-8_FAW24512	NOT7-8	138
44987172	NOT7-8_FAW24512	NOT7-8	120
44987173	NOT7-8_FAW24512	NOT7-8	104
44987174	NOT7-8_FAW24512	NOT7-8	163
44987175	NOT7-8_FAW24512	NOT7-8	130
44987176	NOT7-8_FAW24512	NOT7-8	136
44987177	NOT7-8_FAW24512	NOT7-8	64
44987178	NOT7-8_FAW24512	NOT7-8	197
44987179	NOT7-8_FAW24512	NOT7-8	139
44987180	NOT7-8_FAW24512	NOT7-8	127
44987181	NOT7-8_FAW24512	NOT7-8	135
44987182	NOT7-8_FAW24512	NOT7-8	129
44987183	NOT7-8_FAW24512	NOT7-8	106
44987184	NOT7-8_FAW24512	NOT7-8	154
44987185	NOT7-8_FAW24512	NOT7-8	97
44987186	NOT7-8_FAW24512	NOT7-8	80
44987187	NOT7-8_FAW24512	NOT7-8	116
44987188	NOT7-8_FAW24512	NOT7-8	132
44987189	NOT7-8_FAW24512	NOT7-8	209
44987190	NOT7-8_FAW24512	NOT7-8	147
44987191	NOT7-8_FAW24512	NOT7-8	167
44987192	NOT7-8_FAW24512	NOT7-8	186
44987193	NOT7-8_FAW24512	NOT7-8	230
44987194	NOT7-8_FAW24512	NOT7-8	147
44987195	NOT7-8_FAW24512	NOT7-8	159
44987196	NOT7-8_FAW24512	NOT7-8	93
44987197	NOT7-8_FAW24512	NOT7-8	110
44987198	NOT7-8_FAW24512	NOT7-8	131
44987199	NOT7-8_FAW24512	NOT7-8	61
44987200	NOT7-8_FAW24512	NOT7-8	135
44987201	NOT7-8_FAW24512	NOT7-8	81
44987202	NOT7-8_FAW24512	NOT7-8	126
44987203	NOT7-8_FAW24512	NOT7-8	184
44987204	NOT7-8_FAW24512	NOT7-8	114
44987205	NOT7-8_FAW24512	NOT7-8	158
44987206	NOT7-8_FAW24512	NOT7-8	99
44987207	NOT7-8_FAW24512	NOT7-8	116
44987208	NOT7-8_FAW24512	NOT7-8	85
44987209	NOT7-8_FAW24512	NOT7-8	70
44987210	NOT7-8_FAW24512	NOT7-8	112
44987211	NOT7-8_FAW24512	NOT7-8	129
44987212	NOT7-8_FAW24512	NOT7-8	107
44987213	NOT7-8_FAW24512	NOT7-8	144
44987214	NOT7-8_FAW24512	NOT7-8	70
44987215	NOT7-8_FAW24512	NOT7-8	83
44987216	NOT7-8_FAW24512	NOT7-8	159
44987217	NOT7-8_FAW24512	NOT7-8	125
44987218	NOT7-8_FAW24512	NOT7-8	189
44987219	NOT7-8_FAW24512	NOT7-8	150
44987220	NOT7-8_FAW24512	NOT7-8	128
44987221	NOT7-8_FAW24512	NOT7-8	84
44987222	NOT7-8_FAW24512	NOT7-8	128
44987223	NOT7-8_FAW24512	NOT7-8	160
44987224	NOT7-8_FAW24512	NOT7-8	163
44987225	NOT7-8_FAW24512	NOT7-8	113
44987226	NOT7-8_FAW24512	NOT7-8	101
44987227	NOT7-8_FAW24512	NOT7-8	103
44987228	NOT7-8_FAW24512	NOT7-8	135
44987229	NOT7-8_FAW24512	NOT7-8	172
44987230	NOT7-8_FAW24512	NOT7-8	99
44987231	NOT7-8_FAW24512	NOT7-8	139
44987232	NOT7-8_FAW24512	NOT7-8	132
44987233	NOT7-8_FAW24512	NOT7-8	80
44987234	NOT7-8_FAW24512	NOT7-8	118
44987235	NOT7-8_FAW24512	NOT7-8	134
44987236	NOT7-8_FAW24512	NOT7-8	137
44987237	NOT7-8_FAW24512	NOT7-8	73
44987238	NOT7-8_FAW24512	NOT7-8	91
44987239	NOT7-8_FAW24512	NOT7-8	86
44987240	NOT7-8_FAW24512	NOT7-8	108
44987241	NOT7-8_FAW24512	NOT7-8	93
44987242	NOT7-8_FAW24512	NOT7-8	169
44987243	NOT7-8_FAW24512	NOT7-8	176
44987244	NOT7-8_FAW24512	NOT7-8	169
44987245	NOT7-8_FAW24512	NOT7-8	161
44987246	NOT7-8_FAW24512	NOT7-8	98
44987247	NOT7-8_FAW24512	NOT7-8	125
44987248	NOT7-8_FAW24512	NOT7-8	82
44987249	NOT7-8_FAW24512	NOT7-8	119
44987250	NOT7-8_FAW24512	NOT7-8	129
44987251	NOT7-8_FAW24512	NOT7-8	246
44987252	NOT7-8_FAW24512	NOT7-8	186
44987253	NOT7-8_FAW24512	NOT7-8	125
44987254	NOT7-8_FAW24512	NOT7-8	124
44987255	NOT7-8_FAW24512	NOT7-8	190
44987256	NOT7-8_FAW24512	NOT7-8	159
44987257	NOT7-8_FAW24512	NOT7-8	159
44987258	NOT7-8_FAW24512	NOT7-8	231
44987259	NOT7-8_FAW24512	NOT7-8	141
44987260	NOT7-8_FAW24512	NOT7-8	118
44987261	NOT7-8_FAW24512	NOT7-8	115
44987262	NOT7-8_FAW24512	NOT7-8	154
44987263	NOT7-8_FAW24512	NOT7-8	226
44987264	NOT7-8_FAW24512	NOT7-8	139
44987265	NOT7-8_FAW24512	NOT7-8	68
44987266	NOT7-8_FAW24512	NOT7-8	113
44987267	NOT7-8_FAW24512	NOT7-8	127
44987268	NOT7-8_FAW24512	NOT7-8	86
44987269	NOT7-8_FAW24512	NOT7-8	159
44987270	NOT7-8_FAW24512	NOT7-8	165
44987271	NOT7-8_FAW24512	NOT7-8	111
44987272	NOT7-8_FAW24512	NOT7-8	132
44987273	NOT7-8_FAW24512	NOT7-8	109
44987274	NOT7-8_FAW24512	NOT7-8	143
44987275	NOT7-8_FAW24512	NOT7-8	368
44987276	NOT7-8_FAW24512	NOT7-8	143
44987277	NOT7-8_FAW24512	NOT7-8	146
44987278	NOT7-8_FAW24512	NOT7-8	171
44987279	NOT7-8_FAW24512	NOT7-8	109
44987280	NOT7-8_FAW24512	NOT7-8	125
44987281	NOT7-8_FAW24512	NOT7-8	146
44987282	NOT7-8_FAW24512	NOT7-8	146
44987283	NOT7-8_FAW24512	NOT7-8	64
44987284	NOT7-8_FAW24512	NOT7-8	159
44987285	NOT7-8_FAW24512	NOT7-8	141
44987286	NOT7-8_FAW24512	NOT7-8	104
44987287	NOT7-8_FAW24512	NOT7-8	89
44987288	NOT7-8_FAW24512	NOT7-8	153
44987289	NOT7-8_FAW24512	NOT7-8	129
44987290	NOT7-8_FAW24512	NOT7-8	154
44987291	NOT7-8_FAW24512	NOT7-8	126
44987292	NOT7-8_FAW24512	NOT7-8	77
44987293	NOT7-8_FAW24512	NOT7-8	136
44987294	NOT7-8_FAW24512	NOT7-8	131
44987295	NOT7-8_FAW24512	NOT7-8	141
44987296	NOT7-8_FAW24512	NOT7-8	148
44987297	NOT7-8_FAW24512	NOT7-8	8
44987298	NOT7-8_FAW24512	NOT7-8	154
44987299	NOT7-8_FAW24512	NOT7-8	88
44987300	NOT7-8_FAW24512	NOT7-8	136
44987301	NOT7-8_FAW24512	NOT7-8	130
44987302	NOT7-8_FAW24512	NOT7-8	64
44987303	NOT7-8_FAW24512	NOT7-8	144
44987304	NOT7-8_FAW24512	NOT7-8	155
44987305	NOT7-8_FAW24512	NOT7-8	119
44987306	NOT7-8_FAW24512	NOT7-8	182
44987307	NOT7-8_FAW24512	NOT7-8	121
44987308	NOT7-8_FAW24512	NOT7-8	101
44987309	NOT7-8_FAW24512	NOT7-8	144
44987310	NOT7-8_FAW24512	NOT7-8	174
44987311	NOT7-8_FAW24512	NOT7-8	162
44987312	NOT7-8_FAW24512	NOT7-8	100
44987313	NOT7-8_FAW24512	NOT7-8	153
44987314	NOT7-8_FAW24512	NOT7-8	71
44987315	NOT7-8_FAW24512	NOT7-8	124
44987316	NOT7-8_FAW24512	NOT7-8	114
44987317	NOT7-8_FAW24512	NOT7-8	136
44987318	NOT7-8_FAW24512	NOT7-8	136
44987319	NOT7-8_FAW24512	NOT7-8	140
44987320	NOT7-8_FAW24512	NOT7-8	132
44987321	NOT7-8_FAW24512	NOT7-8	122
44987322	NOT7-8_FAW24512	NOT7-8	154
44987323	NOT7-8_FAW24512	NOT7-8	149
44987324	NOT7-8_FAW24512	NOT7-8	143
44987325	NOT7-8_FAW24512	NOT7-8	146
44987326	NOT7-8_FAW24512	NOT7-8	16
44987327	NOT7-8_FAW24512	NOT7-8	115
44987328	NOT7-8_FAW24512	NOT7-8	119
44987329	NOT7-8_FAW24512	NOT7-8	113
44987330	NOT7-8_FAW24512	NOT7-8	84
44987331	NOT7-8_FAW24512	NOT7-8	122
44987332	NOT7-8_FAW24512	NOT7-8	74
44987333	NOT7-8_FAW24512	NOT7-8	130
44987334	NOT7-8_FAW24512	NOT7-8	73
44987335	NOT7-8_FAW24512	NOT7-8	122
44987336	NOT7-8_FAW24512	NOT7-8	130
44987337	NOT7-8_FAW24512	NOT7-8	115
44987338	NOT7-8_FAW24512	NOT7-8	172
44987339	NOT7-8_FAW24512	NOT7-8	126
44987340	NOT7-8_FAW24512	NOT7-8	175
44987341	NOT7-8_FAW24512	NOT7-8	111
44987342	NOT7-8_FAW24512	NOT7-8	140
44987343	NOT7-8_FAW24512	NOT7-8	60
44987344	NOT7-8_FAW24512	NOT7-8	118
44987345	NOT7-8_FAW24512	NOT7-8	97
44987346	NOT7-8_FAW24512	NOT7-8	118
44987347	NOT7-8_FAW24512	NOT7-8	133
44987348	NOT7-8_FAW24512	NOT7-8	131
44987349	NOT7-8_FAW24512	NOT7-8	127
44987350	NOT7-8_FAW24512	NOT7-8	126
44987351	NOT7-8_FAW24512	NOT7-8	233
44987352	NOT7-8_FAW24512	NOT7-8	152
44987353	NOT7-8_FAW24512	NOT7-8	159
44987354	NOT7-8_FAW24512	NOT7-8	150
44987355	NOT7-8_FAW24512	NOT7-8	117
44987356	NOT7-8_FAW24512	NOT7-8	94
44987357	NOT7-8_FAW24512	NOT7-8	147
44987358	NOT7-8_FAW24512	NOT7-8	142
44987359	NOT7-8_FAW24512	NOT7-8	128
44987360	NOT7-8_FAW24512	NOT7-8	130
44987361	NOT7-8_FAW24512	NOT7-8	121
44987362	NOT7-8_FAW24512	NOT7-8	92
44987363	NOT7-8_FAW24512	NOT7-8	111
44987364	NOT7-8_FAW24512	NOT7-8	36
44987365	NOT7-8_FAW24512	NOT7-8	120
44987366	NOT7-8_FAW24512	NOT7-8	99
44987367	NOT7-8_FAW24512	NOT7-8	71
44987368	NOT7-8_FAW24512	NOT7-8	138
44987369	NOT7-8_FAW24512	NOT7-8	143
44987370	NOT7-8_FAW24512	NOT7-8	152
44987371	NOT7-8_FAW24512	NOT7-8	107
44987372	NOT7-8_FAW24512	NOT7-8	77
44987373	NOT7-8_FAW24512	NOT7-8	131
44987374	NOT7-8_FAW24512	NOT7-8	66
44987375	NOT7-8_FAW24512	NOT7-8	87
44987376	NOT7-8_FAW24512	NOT7-8	133
44987377	NOT7-8_FAW24512	NOT7-8	122
44987378	NOT7-8_FAW24512	NOT7-8	185
44987379	NOT7-8_FAW24512	NOT7-8	150
44987380	NOT7-8_FAW24512	NOT7-8	208
44987381	NOT7-8_FAW24512	NOT7-8	146
44987382	NOT7-8_FAW24512	NOT7-8	23
44987383	NOT7-8_FAW24512	NOT7-8	231
44987384	NOT7-8_FAW24512	NOT7-8	8
44987385	NOT7-8_FAW24512	NOT7-8	137
44987386	NOT7-8_FAW24512	NOT7-8	101
44987387	NOT7-8_FAW24512	NOT7-8	152
44987388	NOT7-8_FAW24512	NOT7-8	130
44987389	NOT7-8_FAW24512	NOT7-8	186
44987390	NOT7-8_FAW24512	NOT7-8	108
44987391	NOT7-8_FAW24512	NOT7-8	108
44987392	NOT7-8_FAW24512	NOT7-8	143
44987393	NOT7-8_FAW24512	NOT7-8	106
44987394	NOT7-8_FAW24512	NOT7-8	119
44987395	NOT7-8_FAW24512	NOT7-8	164
44987396	NOT7-8_FAW24512	NOT7-8	132
44987397	NOT7-8_FAW24512	NOT7-8	140
44987398	NOT7-8_FAW24512	NOT7-8	149
44987399	NOT7-8_FAW24512	NOT7-8	80
44987400	NOT7-8_FAW24512	NOT7-8	106
44987401	NOT7-8_FAW24512	NOT7-8	148
44987402	NOT7-8_FAW24512	NOT7-8	157
44987403	NOT7-8_FAW24512	NOT7-8	149
44987404	NOT7-8_FAW24512	NOT7-8	114
44987405	NOT7-8_FAW24512	NOT7-8	10
44987406	NOT7-8_FAW24512	NOT7-8	165
44987407	NOT7-8_FAW24512	NOT7-8	154
44987408	NOT7-8_FAW24512	NOT7-8	111
44987409	NOT7-8_FAW24512	NOT7-8	80
44987410	NOT7-8_FAW24512	NOT7-8	130
44987411	NOT7-8_FAW24512	NOT7-8	124
44987412	NOT7-8_FAW24512	NOT7-8	120
44987413	NOT7-8_FAW24512	NOT7-8	185
44987414	NOT7-8_FAW24512	NOT7-8	164
44987415	NOT7-8_FAW24512	NOT7-8	87
44987416	NOT7-8_FAW24512	NOT7-8	138
44987417	NOT7-8_FAW24512	NOT7-8	154
44987418	NOT7-8_FAW24512	NOT7-8	99
44987419	NOT7-8_FAW24512	NOT7-8	113
44987420	NOT7-8_FAW24512	NOT7-8	196
44987421	NOT7-8_FAW24512	NOT7-8	122
44987422	NOT7-8_FAW24512	NOT7-8	85
44987423	NOT7-8_FAW24512	NOT7-8	166
44987424	NOT7-8_FAW24512	NOT7-8	76
44987425	NOT7-8_FAW24512	NOT7-8	116
44987426	NOT7-8_FAW24512	NOT7-8	117
44987427	NOT7-8_FAW24512	NOT7-8	75
44987428	NOT7-8_FAW24512	NOT7-8	76
44987429	NOT7-8_FAW24512	NOT7-8	77
44987430	NOT7-8_FAW24512	NOT7-8	154
44987431	NOT7-8_FAW24512	NOT7-8	167
44987432	NOT7-8_FAW24512	NOT7-8	139
44987433	NOT7-8_FAW24512	NOT7-8	120
44987434	NOT7-8_FAW24512	NOT7-8	70
44987435	NOT7-8_FAW24512	NOT7-8	122
44987436	NOT7-8_FAW24512	NOT7-8	155
44987437	NOT7-8_FAW24512	NOT7-8	182
44987438	NOT7-8_FAW24512	NOT7-8	7
44987439	NOT7-8_FAW24512	NOT7-8	130
44987440	NOT7-8_FAW24512	NOT7-8	97
44987441	NOT7-8_FAW24512	NOT7-8	138
44987442	NOT7-8_FAW24512	NOT7-8	133
44987443	NOT7-8_FAW24512	NOT7-8	84
44987444	NOT7-8_FAW24512	NOT7-8	166
44987445	NOT7-8_FAW24512	NOT7-8	156
44987446	NOT7-8_FAW24512	NOT7-8	181
44987447	NOT7-8_FAW24512	NOT7-8	153
44987448	NOT7-8_FAW24512	NOT7-8	122
44987449	NOT7-8_FAW24512	NOT7-8	128
44987450	NOT7-8_FAW24512	NOT7-8	106
44987451	NOT7-8_FAW24512	NOT7-8	119
44987452	NOT7-8_FAW24512	NOT7-8	167
44987453	NOT7-8_FAW24512	NOT7-8	173
44987454	NOT7-8_FAW24512	NOT7-8	97
44987455	NOT7-8_FAW24512	NOT7-8	155
44987456	NOT7-8_FAW24512	NOT7-8	159
44987457	NOT7-8_FAW24512	NOT7-8	122
44987458	NOT7-8_FAW24512	NOT7-8	141
44987459	NOT7-8_FAW24512	NOT7-8	12
44987460	NOT7-8_FAW24512	NOT7-8	88
44987461	NOT7-8_FAW24512	NOT7-8	130
44987462	NOT7-8_FAW24512	NOT7-8	159
44987463	NOT7-8_FAW24512	NOT7-8	156
44987464	NOT7-8_FAW24512	NOT7-8	111
44987465	NOT7-8_FAW24512	NOT7-8	99
44987466	NOT7-8_FAW24512	NOT7-8	130
44987467	NOT7-8_FAW24512	NOT7-8	171
44987468	NOT7-8_FAW24512	NOT7-8	136
44987469	NOT7-8_FAW24512	NOT7-8	143
44987470	NOT7-8_FAW24512	NOT7-8	130
44987471	NOT7-8_FAW24512	NOT7-8	163
44987472	NOT7-8_FAW24512	NOT7-8	209
44987473	NOT7-8_FAW24512	NOT7-8	236
44987474	NOT7-8_FAW24512	NOT7-8	147
44987475	NOT7-8_FAW24512	NOT7-8	179
44987476	NOT7-8_FAW24512	NOT7-8	74
44987477	NOT7-8_FAW24512	NOT7-8	177
44987478	NOT7-8_FAW24512	NOT7-8	92
44987479	NOT7-8_FAW24512	NOT7-8	157
44987480	NOT7-8_FAW24512	NOT7-8	87
44987481	NOT7-8_FAW24512	NOT7-8	158
44987482	NOT7-8_FAW24512	NOT7-8	203
44987483	NOT7-8_FAW24512	NOT7-8	125
44987484	NOT7-8_FAW24512	NOT7-8	82
44987485	NOT7-8_FAW24512	NOT7-8	140
44987486	NOT7-8_FAW24512	NOT7-8	70
44987487	NOT7-8_FAW24512	NOT7-8	117
44987488	NOT7-8_FAW24512	NOT7-8	111
44987489	NOT7-8_FAW24512	NOT7-8	121
44987490	NOT7-8_FAW24512	NOT7-8	184
44987491	NOT7-8_FAW24512	NOT7-8	84
44987492	NOT7-8_FAW24512	NOT7-8	117
44987493	NOT7-8_FAW24512	NOT7-8	148
44987494	NOT7-8_FAW24512	NOT7-8	128
44987495	NOT7-8_FAW24512	NOT7-8	68
44987496	NOT7-8_FAW24512	NOT7-8	196
44987497	NOT7-8_FAW24512	NOT7-8	257
44987498	NOT7-8_FAW24512	NOT7-8	122
44987499	NOT7-8_FAW24512	NOT7-8	124
44987500	NOT7-8_FAW24512	NOT7-8	104
44987501	NOT7-8_FAW24512	NOT7-8	116
44987502	NOT7-8_FAW24512	NOT7-8	152
44987503	NOT7-8_FAW24512	NOT7-8	100
44987504	NOT7-8_FAW24512	NOT7-8	155
44987505	NOT7-8_FAW24512	NOT7-8	144
44987506	NOT7-8_FAW24512	NOT7-8	98
44987507	NOT7-8_FAW24512	NOT7-8	131
44987508	NOT7-8_FAW24512	NOT7-8	131
44987509	NOT7-8_FAW24512	NOT7-8	57
44987510	NOT7-8_FAW24512	NOT7-8	76
44987511	NOT7-8_FAW24512	NOT7-8	161
44987512	NOT7-8_FAW24512	NOT7-8	159
44987513	NOT7-8_FAW24512	NOT7-8	142
44987514	NOT7-8_FAW24512	NOT7-8	110
44987515	NOT7-8_FAW24512	NOT7-8	29
44987516	NOT7-8_FAW24512	NOT7-8	167
44987517	NOT7-8_FAW24512	NOT7-8	83
44987518	NOT7-8_FAW24512	NOT7-8	181
44987519	NOT7-8_FAW24512	NOT7-8	116
44987520	NOT7-8_FAW24512	NOT7-8	204
44987521	NOT7-8_FAW24512	NOT7-8	148
44987522	NOT7-8_FAW24512	NOT7-8	128
44987523	NOT7-8_FAW24512	NOT7-8	132
44987524	NOT7-8_FAW24512	NOT7-8	113
44987525	NOT7-8_FAW24512	NOT7-8	119
44987526	NOT7-8_FAW24512	NOT7-8	142
44987527	NOT7-8_FAW24512	NOT7-8	137
44987528	NOT7-8_FAW24512	NOT7-8	135
44987529	NOT7-8_FAW24512	NOT7-8	92
44987530	NOT7-8_FAW24512	NOT7-8	7
44987531	NOT7-8_FAW24512	NOT7-8	159
44987532	NOT7-8_FAW24512	NOT7-8	65
44987533	NOT7-8_FAW24512	NOT7-8	77
44987534	NOT7-8_FAW24512	NOT7-8	133
44987535	NOT7-8_FAW24512	NOT7-8	111
44987536	NOT7-8_FAW24512	NOT7-8	54
44987537	NOT7-8_FAW24512	NOT7-8	121
44987538	NOT7-8_FAW24512	NOT7-8	100
44987539	NOT7-8_FAW24512	NOT7-8	169
44987540	NOT7-8_FAW24512	NOT7-8	158
44987541	NOT7-8_FAW24512	NOT7-8	48
44987542	NOT7-8_FAW24512	NOT7-8	112
44987543	NOT7-8_FAW24512	NOT7-8	137
44987544	NOT7-8_FAW24512	NOT7-8	91
44987545	NOT7-8_FAW24512	NOT7-8	191
44987546	NOT7-8_FAW24512	NOT7-8	153
44987547	NOT7-8_FAW24512	NOT7-8	149
44987548	NOT7-8_FAW24512	NOT7-8	130
44987549	NOT7-8_FAW24512	NOT7-8	79
44987550	NOT7-8_FAW24512	NOT7-8	191
44987551	NOT7-8_FAW24512	NOT7-8	141
44987552	NOT7-8_FAW24512	NOT7-8	145
44987553	NOT7-8_FAW24512	NOT7-8	109
44987554	NOT7-8_FAW24512	NOT7-8	136
44987555	NOT7-8_FAW24512	NOT7-8	141
44987556	NOT7-8_FAW24512	NOT7-8	154
44987557	NOT7-8_FAW24512	NOT7-8	88
44987558	NOT7-8_FAW24512	NOT7-8	177
44987559	NOT7-8_FAW24512	NOT7-8	62
44987560	NOT7-8_FAW24512	NOT7-8	105
44987561	NOT7-8_FAW24512	NOT7-8	161
44987562	NOT7-8_FAW24512	NOT7-8	109
44987563	NOT7-8_FAW24512	NOT7-8	150
44987564	NOT7-8_FAW24512	NOT7-8	128
44987565	NOT7-8_FAW24512	NOT7-8	163
44987566	NOT7-8_FAW24512	NOT7-8	161
44987567	NOT7-8_FAW24512	NOT7-8	95
44987568	NOT7-8_FAW24512	NOT7-8	142
44987569	NOT7-8_FAW24512	NOT7-8	99
44987570	NOT7-8_FAW24512	NOT7-8	152
44987571	NOT7-8_FAW24512	NOT7-8	147
44987572	NOT7-8_FAW24512	NOT7-8	265
44987573	NOT7-8_FAW24512	NOT7-8	142
44987574	NOT7-8_FAW24512	NOT7-8	173
44987575	NOT7-8_FAW24512	NOT7-8	133
44987576	NOT7-8_FAW24512	NOT7-8	168
44987577	NOT7-8_FAW24512	NOT7-8	155
44987578	NOT7-8_FAW24512	NOT7-8	90
44987579	NOT7-8_FAW24512	NOT7-8	104
44987580	NOT7-8_FAW24512	NOT7-8	140
44987581	NOT7-8_FAW24512	NOT7-8	115
44987582	NOT7-8_FAW24512	NOT7-8	112
44987583	NOT7-8_FAW24512	NOT7-8	86
44987584	NOT7-8_FAW24512	NOT7-8	169
44987585	NOT7-8_FAW24512	NOT7-8	121
44987586	NOT7-8_FAW24512	NOT7-8	90
44987587	NOT7-8_FAW24512	NOT7-8	158
44987588	NOT7-8_FAW24512	NOT7-8	180
44987589	NOT7-8_FAW24512	NOT7-8	173
44987590	NOT7-8_FAW24512	NOT7-8	188
44987591	NOT7-8_FAW24512	NOT7-8	11
44987592	NOT7-8_FAW24512	NOT7-8	89
44987593	NOT7-8_FAW24512	NOT7-8	143
44987594	NOT7-8_FAW24512	NOT7-8	151
44987595	NOT7-8_FAW24512	NOT7-8	218
44987596	NOT7-8_FAW24512	NOT7-8	146
44987597	NOT7-8_FAW24512	NOT7-8	226
44987598	NOT7-8_FAW24512	NOT7-8	152
44987599	NOT7-8_FAW24512	NOT7-8	76
44987600	NOT7-8_FAW24512	NOT7-8	141
44987601	NOT7-8_FAW24512	NOT7-8	122
44987602	NOT7-8_FAW24512	NOT7-8	111
44987603	NOT7-8_FAW24512	NOT7-8	142
44987604	NOT7-8_FAW24512	NOT7-8	104
44987605	NOT7-8_FAW24512	NOT7-8	141
44987606	NOT7-8_FAW24512	NOT7-8	155
44987607	NOT7-8_FAW24512	NOT7-8	107
44987608	NOT7-8_FAW24512	NOT7-8	107
44987609	NOT7-8_FAW24512	NOT7-8	119
44987610	NOT7-8_FAW24512	NOT7-8	140
44987611	NOT7-8_FAW24512	NOT7-8	162
44987612	NOT7-8_FAW24512	NOT7-8	113
44987613	NOT7-8_FAW24512	NOT7-8	130
44987614	NOT7-8_FAW24512	NOT7-8	86
44987615	NOT7-8_FAW24512	NOT7-8	60
44987616	NOT7-8_FAW24512	NOT7-8	159
44987617	NOT7-8_FAW24512	NOT7-8	186
44987618	NOT7-8_FAW24512	NOT7-8	196
44987619	NOT7-8_FAW24512	NOT7-8	152
44987620	NOT7-8_FAW24512	NOT7-8	128
44987621	NOT7-8_FAW24512	NOT7-8	148
44987622	NOT7-8_FAW24512	NOT7-8	108
44987623	NOT7-8_FAW24512	NOT7-8	140
44987624	NOT7-8_FAW24512	NOT7-8	111
44987625	NOT7-8_FAW24512	NOT7-8	99
44987626	NOT7-8_FAW24512	NOT7-8	165
44987627	NOT7-8_FAW24512	NOT7-8	70
44987628	NOT7-8_FAW24512	NOT7-8	167
44987629	NOT7-8_FAW24512	NOT7-8	117
44987630	NOT7-8_FAW24512	NOT7-8	138
44987631	NOT7-8_FAW24512	NOT7-8	80
44987632	NOT7-8_FAW24512	NOT7-8	111
44987633	NOT7-8_FAW24512	NOT7-8	74
44987634	NOT7-8_FAW24512	NOT7-8	116
44987635	NOT7-8_FAW24512	NOT7-8	158
44987636	NOT7-8_FAW24512	NOT7-8	142
44987637	NOT7-8_FAW24512	NOT7-8	161
44987638	NOT7-8_FAW24512	NOT7-8	148
44987639	NOT7-8_FAW24512	NOT7-8	179
44987640	NOT7-8_FAW24512	NOT7-8	146
44987641	NOT7-8_FAW24512	NOT7-8	106
44987642	NOT7-8_FAW24512	NOT7-8	138
44987643	NOT7-8_FAW24512	NOT7-8	156
44987644	NOT7-8_FAW24512	NOT7-8	155
44987645	NOT7-8_FAW24512	NOT7-8	172
44987646	NOT7-8_FAW24512	NOT7-8	135
44987647	NOT7-8_FAW24512	NOT7-8	70
44987648	NOT7-8_FAW24512	NOT7-8	142
44987649	NOT7-8_FAW24512	NOT7-8	161
44987650	NOT7-8_FAW24512	NOT7-8	181
44987651	NOT7-8_FAW24512	NOT7-8	133
44987652	NOT7-8_FAW24512	NOT7-8	141
44987653	NOT7-8_FAW24512	NOT7-8	181
44987654	NOT7-8_FAW24512	NOT7-8	368
44987655	NOT7-8_FAW24512	NOT7-8	122
44987656	NOT7-8_FAW24512	NOT7-8	118
44987657	NOT7-8_FAW24512	NOT7-8	92
44987658	NOT7-8_FAW24512	NOT7-8	139
44987659	NOT7-8_FAW24512	NOT7-8	146
44987660	NOT7-8_FAW24512	NOT7-8	77
44987661	NOT7-8_FAW24512	NOT7-8	155
44987662	NOT7-8_FAW24512	NOT7-8	171
44987663	NOT7-8_FAW24512	NOT7-8	131
44987664	NOT7-8_FAW24512	NOT7-8	140
44987665	NOT7-8_FAW24512	NOT7-8	144
44987666	NOT7-8_FAW24512	NOT7-8	161
44987667	NOT7-8_FAW24512	NOT7-8	148
44987668	NOT7-8_FAW24512	NOT7-8	135
44987669	NOT7-8_FAW24512	NOT7-8	83
44987670	NOT7-8_FAW24512	NOT7-8	146
44987671	NOT7-8_FAW24512	NOT7-8	93
44987672	NOT7-8_FAW24512	NOT7-8	111
44987673	NOT7-8_FAW24512	NOT7-8	66
44987674	NOT7-8_FAW24512	NOT7-8	64
44987675	NOT7-8_FAW24512	NOT7-8	97
44987676	NOT7-8_FAW24512	NOT7-8	141
44987677	NOT7-8_FAW24512	NOT7-8	147
44987678	NOT7-8_FAW24512	NOT7-8	191
44987679	NOT7-8_FAW24512	NOT7-8	80
44987680	NOT7-8_FAW24512	NOT7-8	104
44987681	NOT7-8_FAW24512	NOT7-8	127
44987682	NOT7-8_FAW24512	NOT7-8	89
44987683	NOT7-8_FAW24512	NOT7-8	86
44987684	NOT7-8_FAW24512	NOT7-8	125
44987685	NOT7-8_FAW24512	NOT7-8	128
44987686	NOT7-8_FAW24512	NOT7-8	112
44987687	NOT7-8_FAW24512	NOT7-8	97
44987688	NOT7-8_FAW24512	NOT7-8	116
44987689	NOT7-8_FAW24512	NOT7-8	153
44987690	NOT7-8_FAW24512	NOT7-8	130
44987691	NOT7-8_FAW24512	NOT7-8	76
44987692	NOT7-8_FAW24512	NOT7-8	113
44987693	NOT7-8_FAW24512	NOT7-8	65
44987694	NOT7-8_FAW24512	NOT7-8	99
44987695	NOT7-8_FAW24512	NOT7-8	117
44987696	NOT7-8_FAW24512	NOT7-8	130
44987697	NOT7-8_FAW24512	NOT7-8	165
44987698	NOT7-8_FAW24512	NOT7-8	82
44987699	NOT7-8_FAW24512	NOT7-8	124
44987700	NOT7-8_FAW24512	NOT7-8	120
44987701	NOT7-8_FAW24512	NOT7-8	93
44987702	NOT7-8_FAW24512	NOT7-8	132
44987703	NOT7-8_FAW24512	NOT7-8	77
44987704	NOT7-8_FAW24512	NOT7-8	100
44987705	NOT7-8_FAW24512	NOT7-8	163
44987706	NOT7-8_FAW24512	NOT7-8	135
44987707	NOT7-8_FAW24512	NOT7-8	143
44987708	NOT7-8_FAW24512	NOT7-8	119
44987709	NOT7-8_FAW24512	NOT7-8	185
44987710	NOT7-8_FAW24512	NOT7-8	176
44987711	NOT7-8_FAW24512	NOT7-8	119
44987712	NOT7-8_FAW24512	NOT7-8	116
44987713	NOT7-8_FAW24512	NOT7-8	153
44987714	NOT7-8_FAW24512	NOT7-8	131
44987715	NOT7-8_FAW24512	NOT7-8	138
44987716	NOT7-8_FAW24512	NOT7-8	122
44987717	NOT7-8_FAW24512	NOT7-8	133
44987718	NOT7-8_FAW24512	NOT7-8	120
44987719	NOT7-8_FAW24512	NOT7-8	108
44987720	NOT7-8_FAW24512	NOT7-8	141
44987721	NOT7-8_FAW24512	NOT7-8	116
44987722	NOT7-8_FAW24512	NOT7-8	116
44987723	NOT7-8_FAW24512	NOT7-8	86
44987724	NOT7-8_FAW24512	NOT7-8	163
44987725	NOT7-8_FAW24512	NOT7-8	8
44987726	NOT7-8_FAW24512	NOT7-8	110
44987727	NOT7-8_FAW24512	NOT7-8	130
44987728	NOT7-8_FAW24512	NOT7-8	64
44987729	NOT7-8_FAW24512	NOT7-8	99
44987730	NOT7-8_FAW24512	NOT7-8	92
44987731	NOT7-8_FAW24512	NOT7-8	197
44987732	NOT7-8_FAW24512	NOT7-8	120
44987733	NOT7-8_FAW24512	NOT7-8	154
44987734	NOT7-8_FAW24512	NOT7-8	124
44987735	NOT7-8_FAW24512	NOT7-8	125
44987736	NOT7-8_FAW24512	NOT7-8	139
44987737	NOT7-8_FAW24512	NOT7-8	185
44987738	NOT7-8_FAW24512	NOT7-8	130
44987739	NOT7-8_FAW24512	NOT7-8	154
44987740	NOT7-8_FAW24512	NOT7-8	127
44987741	NOT7-8_FAW24512	NOT7-8	171
44987742	NOT7-8_FAW24512	NOT7-8	128
44987743	NOT7-8_FAW24512	NOT7-8	154
44987744	NOT7-8_FAW24512	NOT7-8	75
44987745	NOT7-8_FAW24512	NOT7-8	135
44987746	NOT7-8_FAW24512	NOT7-8	138
44987747	NOT7-8_FAW24512	NOT7-8	246
44987748	NOT7-8_FAW24512	NOT7-8	159
44987749	NOT7-8_FAW24512	NOT7-8	64
44987750	NOT7-8_FAW24512	NOT7-8	156
44987751	NOT7-8_FAW24512	NOT7-8	148
44987752	NOT7-8_FAW24512	NOT7-8	82
44987753	NOT7-8_FAW24512	NOT7-8	154
44987754	NOT7-8_FAW24512	NOT7-8	144
44987755	NOT7-8_FAW24512	NOT7-8	155
44987756	NOT7-8_FAW24512	NOT7-8	119
44987757	NOT7-8_FAW24512	NOT7-8	167
44987758	NOT7-8_FAW24512	NOT7-8	137
44987759	NOT7-8_FAW24512	NOT7-8	106
44987760	NOT7-8_FAW24512	NOT7-8	77
44987761	NOT7-8_FAW24512	NOT7-8	140
44987762	NOT7-8_FAW24512	NOT7-8	121
44987763	NOT7-8_FAW24512	NOT7-8	80
44987764	NOT7-8_FAW24512	NOT7-8	186
44987765	NOT7-8_FAW24512	NOT7-8	116
44987766	NOT7-8_FAW24512	NOT7-8	118
44987767	NOT7-8_FAW24512	NOT7-8	147
44987768	NOT7-8_FAW24512	NOT7-8	101
44987769	NOT7-8_FAW24512	NOT7-8	167
44987770	NOT7-8_FAW24512	NOT7-8	143
44987771	NOT7-8_FAW24512	NOT7-8	230
44987772	NOT7-8_FAW24512	NOT7-8	144
44987773	NOT7-8_FAW24512	NOT7-8	111
44987774	NOT7-8_FAW24512	NOT7-8	147
44987775	NOT7-8_FAW24512	NOT7-8	174
44987776	NOT7-8_FAW24512	NOT7-8	152
44987777	NOT7-8_FAW24512	NOT7-8	110
44987778	NOT7-8_FAW24512	NOT7-8	100
44987779	NOT7-8_FAW24512	NOT7-8	76
44987780	NOT7-8_FAW24512	NOT7-8	133
44987781	NOT7-8_FAW24512	NOT7-8	153
44987782	NOT7-8_FAW24512	NOT7-8	71
44987783	NOT7-8_FAW24512	NOT7-8	124
44987784	NOT7-8_FAW24512	NOT7-8	124
44987785	NOT7-8_FAW24512	NOT7-8	135
44987786	NOT7-8_FAW24512	NOT7-8	114
44987787	NOT7-8_FAW24512	NOT7-8	77
44987788	NOT7-8_FAW24512	NOT7-8	137
44987789	NOT7-8_FAW24512	NOT7-8	136
44987790	NOT7-8_FAW24512	NOT7-8	139
44987791	NOT7-8_FAW24512	NOT7-8	130
44987792	NOT7-8_FAW24512	NOT7-8	84
44987793	NOT7-8_FAW24512	NOT7-8	142
44987794	NOT7-8_FAW24512	NOT7-8	136
44987795	NOT7-8_FAW24512	NOT7-8	140
44987796	NOT7-8_FAW24512	NOT7-8	190
44987797	NOT7-8_FAW24512	NOT7-8	132
44987798	NOT7-8_FAW24512	NOT7-8	81
44987799	NOT7-8_FAW24512	NOT7-8	111
44987800	NOT7-8_FAW24512	NOT7-8	208
44987801	NOT7-8_FAW24512	NOT7-8	167
44987802	NOT7-8_FAW24512	NOT7-8	159
44987803	NOT7-8_FAW24512	NOT7-8	164
44987804	NOT7-8_FAW24512	NOT7-8	85
44987805	NOT7-8_FAW24512	NOT7-8	159
44987806	NOT7-8_FAW24512	NOT7-8	182
44987807	NOT7-8_FAW24512	NOT7-8	122
44987808	NOT7-8_FAW24512	NOT7-8	106
44987809	NOT7-8_FAW24512	NOT7-8	149
44987810	NOT7-8_FAW24512	NOT7-8	113
44987811	NOT7-8_FAW24512	NOT7-8	141
44987812	NOT7-8_FAW24512	NOT7-8	143
44987813	NOT7-8_FAW24512	NOT7-8	116
44987814	NOT7-8_FAW24512	NOT7-8	118
44987815	NOT7-8_FAW24512	NOT7-8	184
44987816	NOT7-8_FAW24512	NOT7-8	131
44987817	NOT7-8_FAW24512	NOT7-8	113
44987818	NOT7-8_FAW24512	NOT7-8	236
44987819	NOT7-8_FAW24512	NOT7-8	166
44987820	NOT7-8_FAW24512	NOT7-8	117
44987821	NOT7-8_FAW24512	NOT7-8	88
44987822	NOT7-8_FAW24512	NOT7-8	85
44987823	NOT7-8_FAW24512	NOT7-8	68
44987824	NOT7-8_FAW24512	NOT7-8	92
44987825	NOT7-8_FAW24512	NOT7-8	16
44987826	NOT7-8_FAW24512	NOT7-8	137
44987827	NOT7-8_FAW24512	NOT7-8	119
44987828	NOT7-8_FAW24512	NOT7-8	113
44987829	NOT7-8_FAW24512	NOT7-8	54
44987830	NOT7-8_FAW24512	NOT7-8	84
44987831	NOT7-8_FAW24512	NOT7-8	122
44987832	NOT7-8_FAW24512	NOT7-8	159
44987833	NOT7-8_FAW24512	NOT7-8	122
44987834	NOT7-8_FAW24512	NOT7-8	107
44987835	NOT7-8_FAW24512	NOT7-8	74
44987836	NOT7-8_FAW24512	NOT7-8	91
44987837	NOT7-8_FAW24512	NOT7-8	144
44987838	NOT7-8_FAW24512	NOT7-8	70
44987839	NOT7-8_FAW24512	NOT7-8	125
44987840	NOT7-8_FAW24512	NOT7-8	115
44987841	NOT7-8_FAW24512	NOT7-8	142
44987842	NOT7-8_FAW24512	NOT7-8	150
44987843	NOT7-8_FAW24512	NOT7-8	128
44987844	NOT7-8_FAW24512	NOT7-8	233
44987845	NOT7-8_FAW24512	NOT7-8	128
44987846	NOT7-8_FAW24512	NOT7-8	154
44987847	NOT7-8_FAW24512	NOT7-8	136
44987848	NOT7-8_FAW24512	NOT7-8	73
44987849	NOT7-8_FAW24512	NOT7-8	57
44987850	NOT7-8_FAW24512	NOT7-8	122
44987851	NOT7-8_FAW24512	NOT7-8	152
44987852	NOT7-8_FAW24512	NOT7-8	130
44987853	NOT7-8_FAW24512	NOT7-8	163
44987854	NOT7-8_FAW24512	NOT7-8	115
44987855	NOT7-8_FAW24512	NOT7-8	146
44987856	NOT7-8_FAW24512	NOT7-8	130
44987857	NOT7-8_FAW24512	NOT7-8	103
44987858	NOT7-8_FAW24512	NOT7-8	131
44987859	NOT7-8_FAW24512	NOT7-8	159
44987860	NOT7-8_FAW24512	NOT7-8	172
44987861	NOT7-8_FAW24512	NOT7-8	120
44987862	NOT7-8_FAW24512	NOT7-8	143
44987863	NOT7-8_FAW24512	NOT7-8	68
44987864	NOT7-8_FAW24512	NOT7-8	204
44987865	NOT7-8_FAW24512	NOT7-8	147
44987866	NOT7-8_FAW24512	NOT7-8	111
44987867	NOT7-8_FAW24512	NOT7-8	158
44987868	NOT7-8_FAW24512	NOT7-8	98
44987869	NOT7-8_FAW24512	NOT7-8	101
44987870	NOT7-8_FAW24512	NOT7-8	109
44987871	NOT7-8_FAW24512	NOT7-8	159
44987872	NOT7-8_FAW24512	NOT7-8	169
44987873	NOT7-8_FAW24512	NOT7-8	126
44987874	NOT7-8_FAW24512	NOT7-8	136
44987875	NOT7-8_FAW24512	NOT7-8	164
44987876	NOT7-8_FAW24512	NOT7-8	80
44987877	NOT7-8_FAW24512	NOT7-8	118
44987878	NOT7-8_FAW24512	NOT7-8	182
44987879	NOT7-8_FAW24512	NOT7-8	169
44987880	NOT7-8_FAW24512	NOT7-8	159
44987881	NOT7-8_FAW24512	NOT7-8	93
44987882	NOT7-8_FAW24512	NOT7-8	133
44987883	NOT7-8_FAW24512	NOT7-8	8
44987884	NOT7-8_FAW24512	NOT7-8	87
44987885	NOT7-8_FAW24512	NOT7-8	119
44987886	NOT7-8_FAW24512	NOT7-8	93
44987887	NOT7-8_FAW24512	NOT7-8	36
44987888	NOT7-8_FAW24512	NOT7-8	148
44987889	NOT7-8_FAW24512	NOT7-8	146
44987890	NOT7-8_FAW24512	NOT7-8	173
44987891	NOT7-8_FAW24512	NOT7-8	158
44987892	NOT7-8_FAW24512	NOT7-8	149
44987893	NOT7-8_FAW24512	NOT7-8	143
44987894	NOT7-8_FAW24512	NOT7-8	143
44987895	NOT7-8_FAW24512	NOT7-8	125
44987896	NOT7-8_FAW24512	NOT7-8	23
44987897	NOT7-8_FAW24512	NOT7-8	157
44987898	NOT7-8_FAW24512	NOT7-8	142
44987899	NOT7-8_FAW24512	NOT7-8	48
44987900	NOT7-8_FAW24512	NOT7-8	162
44987901	NOT7-8_FAW24512	NOT7-8	97
44987902	NOT7-8_FAW24512	NOT7-8	126
44987903	NOT7-8_FAW24512	NOT7-8	147
44987904	NOT7-8_FAW24512	NOT7-8	166
44987905	NOT7-8_FAW24512	NOT7-8	139
44987906	NOT7-8_FAW24512	NOT7-8	136
44987907	NOT7-8_FAW24512	NOT7-8	129
44987908	NOT7-8_FAW24512	NOT7-8	99
44987909	NOT7-8_FAW24512	NOT7-8	115
44987910	NOT7-8_FAW24512	NOT7-8	145
44987911	NOT7-8_FAW24512	NOT7-8	130
44987912	NOT7-8_FAW24512	NOT7-8	132
44987913	NOT7-8_FAW24512	NOT7-8	143
44987914	NOT7-8_FAW24512	NOT7-8	179
44987915	NOT7-8_FAW24512	NOT7-8	94
44987916	NOT7-8_FAW24512	NOT7-8	112
44987917	NOT7-8_FAW24512	NOT7-8	154
44987918	NOT7-8_FAW24512	NOT7-8	157
44987919	NOT7-8_FAW24512	NOT7-8	129
44987920	NOT7-8_FAW24512	NOT7-8	112
44987921	NOT7-8_FAW24512	NOT7-8	150
44987922	NOT7-8_FAW24512	NOT7-8	209
44987923	NOT7-8_FAW24512	NOT7-8	121
44987924	NOT7-8_FAW24512	NOT7-8	84
44987925	NOT7-8_FAW24512	NOT7-8	70
44987926	NOT7-8_FAW24512	NOT7-8	146
44987927	NOT7-8_FAW24512	NOT7-8	137
44987928	NOT7-8_FAW24512	NOT7-8	91
44987929	NOT7-8_FAW24512	NOT7-8	191
44987930	NOT7-8_FAW24512	NOT7-8	153
44987931	NOT7-8_FAW24512	NOT7-8	149
44987932	NOT7-8_FAW24512	NOT7-8	139
44987933	NOT7-8_FAW24512	NOT7-8	130
44987934	NOT7-8_FAW24512	NOT7-8	79
44987935	NOT7-8_FAW24512	NOT7-8	100
44987936	NOT7-8_FAW24512	NOT7-8	191
44987937	NOT7-8_FAW24512	NOT7-8	141
44987938	NOT7-8_FAW24512	NOT7-8	128
44987939	NOT7-8_FAW24512	NOT7-8	145
44987940	NOT7-8_FAW24512	NOT7-8	135
44987941	NOT7-8_FAW24512	NOT7-8	109
44987942	NOT7-8_FAW24512	NOT7-8	87
44987943	NOT7-8_FAW24512	NOT7-8	136
44987944	NOT7-8_FAW24512	NOT7-8	98
44987945	NOT7-8_FAW24512	NOT7-8	177
44987946	NOT7-8_FAW24512	NOT7-8	62
44987947	NOT7-8_FAW24512	NOT7-8	105
44987948	NOT7-8_FAW24512	NOT7-8	161
44987949	NOT7-8_FAW24512	NOT7-8	130
44987950	NOT7-8_FAW24512	NOT7-8	109
44987951	NOT7-8_FAW24512	NOT7-8	150
44987952	NOT7-8_FAW24512	NOT7-8	141
44987953	NOT7-8_FAW24512	NOT7-8	163
44987954	NOT7-8_FAW24512	NOT7-8	161
44987955	NOT7-8_FAW24512	NOT7-8	95
44987956	NOT7-8_FAW24512	NOT7-8	99
44987957	NOT7-8_FAW24512	NOT7-8	9
44987958	NOT7-8_FAW24512	NOT7-8	142
44987959	NOT7-8_FAW24512	NOT7-8	88
44987960	NOT7-8_FAW24512	NOT7-8	88
44987961	NOT7-8_FAW24512	NOT7-8	109
44987962	NOT7-8_FAW24512	NOT7-8	120
44987963	NOT7-8_FAW24512	NOT7-8	109
44987964	NOT7-8_FAW24512	NOT7-8	226
44987965	NOT7-8_FAW24512	NOT7-8	76
44987966	NOT7-8_FAW24512	NOT7-8	141
44987967	NOT7-8_FAW24512	NOT7-8	147
44987968	NOT7-8_FAW24512	NOT7-8	143
44987969	NOT7-8_FAW24512	NOT7-8	122
44987970	NOT7-8_FAW24512	NOT7-8	111
44987971	NOT7-8_FAW24512	NOT7-8	104
44987972	NOT7-8_FAW24512	NOT7-8	141
44987973	NOT7-8_FAW24512	NOT7-8	166
44987974	NOT7-8_FAW24512	NOT7-8	154
44987975	NOT7-8_FAW24512	NOT7-8	139
44987976	NOT7-8_FAW24512	NOT7-8	130
44987977	NOT7-8_FAW24512	NOT7-8	60
44987978	NOT7-8_FAW24512	NOT7-8	159
44987979	NOT7-8_FAW24512	NOT7-8	196
44987980	NOT7-8_FAW24512	NOT7-8	128
44987981	NOT7-8_FAW24512	NOT7-8	148
44987982	NOT7-8_FAW24512	NOT7-8	108
44987983	NOT7-8_FAW24512	NOT7-8	157
44987984	NOT7-8_FAW24512	NOT7-8	191
44987985	NOT7-8_FAW24512	NOT7-8	70
44987986	NOT7-8_FAW24512	NOT7-8	167
44987987	NOT7-8_FAW24512	NOT7-8	117
44987988	NOT7-8_FAW24512	NOT7-8	138
44987989	NOT7-8_FAW24512	NOT7-8	158
44987990	NOT7-8_FAW24512	NOT7-8	150
44987991	NOT7-8_FAW24512	NOT7-8	191
44987992	NOT7-8_FAW24512	NOT7-8	80
44987993	NOT7-8_FAW24512	NOT7-8	74
44987994	NOT7-8_FAW24512	NOT7-8	158
44987995	NOT7-8_FAW24512	NOT7-8	142
44987996	NOT7-8_FAW24512	NOT7-8	161
44987997	NOT7-8_FAW24512	NOT7-8	146
44987998	NOT7-8_FAW24512	NOT7-8	106
44987999	NOT7-8_FAW24512	NOT7-8	156
44988000	NOT7-8_FAW24512	NOT7-8	155
44988001	NOT7-8_FAW24512	NOT7-8	149
44988002	NOT7-8_FAW24512	NOT7-8	135
44988003	NOT7-8_FAW24512	NOT7-8	111
44988004	NOT7-8_FAW24512	NOT7-8	70
44988005	NOT7-8_FAW24512	NOT7-8	161
44988006	NOT7-8_FAW24512	NOT7-8	181
44988007	NOT7-8_FAW24512	NOT7-8	158
44988008	NOT7-8_FAW24512	NOT7-8	141
44988009	NOT7-8_FAW24512	NOT7-8	181
44988010	NOT7-8_FAW24512	NOT7-8	93
44988011	NOT7-8_FAW24512	NOT7-8	98
44988012	NOT7-8_FAW24512	NOT7-8	92
44988013	NOT7-8_FAW24512	NOT7-8	146
44988014	NOT7-8_FAW24512	NOT7-8	77
44988015	NOT7-8_FAW24512	NOT7-8	155
44988016	NOT7-8_FAW24512	NOT7-8	171
44988017	NOT7-8_FAW24512	NOT7-8	131
44988018	NOT7-8_FAW24512	NOT7-8	94
44988019	NOT7-8_FAW24512	NOT7-8	125
44988020	NOT7-8_FAW24512	NOT7-8	144
44988021	NOT7-8_FAW24512	NOT7-8	161
44988022	NOT7-8_FAW24512	NOT7-8	148
44988023	NOT7-8_FAW24512	NOT7-8	83
44988024	NOT7-8_FAW24512	NOT7-8	146
44988025	NOT7-8_FAW24512	NOT7-8	93
44988026	NOT7-8_FAW24512	NOT7-8	111
44988027	NOT7-8_FAW24512	NOT7-8	66
44988028	NOT7-8_FAW24512	NOT7-8	64
44988029	NOT7-8_FAW24512	NOT7-8	159
44988030	NOT7-8_FAW24512	NOT7-8	91
44988031	NOT7-8_FAW24512	NOT7-8	80
44988032	NOT7-8_FAW24512	NOT7-8	104
44988033	NOT7-8_FAW24512	NOT7-8	127
44988034	NOT7-8_FAW24512	NOT7-8	105
44988035	NOT7-8_FAW24512	NOT7-8	125
44988036	NOT7-8_FAW24512	NOT7-8	128
44988037	NOT7-8_FAW24512	NOT7-8	141
44988038	NOT7-8_FAW24512	NOT7-8	97
44988039	NOT7-8_FAW24512	NOT7-8	116
44988040	NOT7-8_FAW24512	NOT7-8	130
44988041	NOT7-8_FAW24512	NOT7-8	169
44988042	NOT7-8_FAW24512	NOT7-8	76
44988043	NOT7-8_FAW24512	NOT7-8	113
44988044	NOT7-8_FAW24512	NOT7-8	65
44988045	NOT7-8_FAW24512	NOT7-8	99
44988046	NOT7-8_FAW24512	NOT7-8	117
44988047	NOT7-8_FAW24512	NOT7-8	130
44988048	NOT7-8_FAW24512	NOT7-8	126
44988049	NOT7-8_FAW24512	NOT7-8	165
44988050	NOT7-8_FAW24512	NOT7-8	82
44988051	NOT7-8_FAW24512	NOT7-8	93
44988052	NOT7-8_FAW24512	NOT7-8	77
44988053	NOT7-8_FAW24512	NOT7-8	100
44988054	NOT7-8_FAW24512	NOT7-8	163
44988055	NOT7-8_FAW24512	NOT7-8	135
44988056	NOT7-8_FAW24512	NOT7-8	143
44988057	NOT7-8_FAW24512	NOT7-8	185
44988058	NOT7-8_FAW24512	NOT7-8	79
44988059	NOT7-8_FAW24512	NOT7-8	176
44988060	NOT7-8_FAW24512	NOT7-8	119
44988061	NOT7-8_FAW24512	NOT7-8	153
44988062	NOT7-8_FAW24512	NOT7-8	145
44988063	NOT7-8_FAW24512	NOT7-8	138
44988064	NOT7-8_FAW24512	NOT7-8	133
44988065	NOT7-8_FAW24512	NOT7-8	36
44988066	NOT7-8_FAW24512	NOT7-8	164
44988067	NOT7-8_FAW24512	NOT7-8	62
44988068	NOT7-8_FAW24512	NOT7-8	108
44988069	NOT7-8_FAW24512	NOT7-8	141
44988070	NOT7-8_FAW24512	NOT7-8	148
44988071	NOT7-8_FAW24512	NOT7-8	116
44988072	NOT7-8_FAW24512	NOT7-8	116
44988073	NOT7-8_FAW24512	NOT7-8	129
44988074	NOT7-8_FAW24512	NOT7-8	163
44988075	NOT7-8_FAW24512	NOT7-8	8
44988076	NOT7-8_FAW24512	NOT7-8	130
44988077	NOT7-8_FAW24512	NOT7-8	64
44988078	NOT7-8_FAW24512	NOT7-8	92
44988079	NOT7-8_FAW24512	NOT7-8	197
44988080	NOT7-8_FAW24512	NOT7-8	124
44988081	NOT7-8_FAW24512	NOT7-8	185
44988082	NOT7-8_FAW24512	NOT7-8	80
44988083	NOT7-8_FAW24512	NOT7-8	130
44988084	NOT7-8_FAW24512	NOT7-8	154
44988085	NOT7-8_FAW24512	NOT7-8	171
44988086	NOT7-8_FAW24512	NOT7-8	154
44988087	NOT7-8_FAW24512	NOT7-8	75
44988088	NOT7-8_FAW24512	NOT7-8	135
44988089	NOT7-8_FAW24512	NOT7-8	246
44988090	NOT7-8_FAW24512	NOT7-8	177
44988091	NOT7-8_FAW24512	NOT7-8	159
44988092	NOT7-8_FAW24512	NOT7-8	156
44988093	NOT7-8_FAW24512	NOT7-8	148
44988094	NOT7-8_FAW24512	NOT7-8	82
44988095	NOT7-8_FAW24512	NOT7-8	154
44988096	NOT7-8_FAW24512	NOT7-8	144
44988097	NOT7-8_FAW24512	NOT7-8	155
44988098	NOT7-8_FAW24512	NOT7-8	119
44988099	NOT7-8_FAW24512	NOT7-8	167
44988100	NOT7-8_FAW24512	NOT7-8	137
44988101	NOT7-8_FAW24512	NOT7-8	106
44988102	NOT7-8_FAW24512	NOT7-8	77
44988103	NOT7-8_FAW24512	NOT7-8	169
44988104	NOT7-8_FAW24512	NOT7-8	140
44988105	NOT7-8_FAW24512	NOT7-8	121
44988106	NOT7-8_FAW24512	NOT7-8	130
44988107	NOT7-8_FAW24512	NOT7-8	118
44988108	NOT7-8_FAW24512	NOT7-8	147
44988109	NOT7-8_FAW24512	NOT7-8	167
44988110	NOT7-8_FAW24512	NOT7-8	230
44988111	NOT7-8_FAW24512	NOT7-8	144
44988112	NOT7-8_FAW24512	NOT7-8	138
44988113	NOT7-8_FAW24512	NOT7-8	111
44988114	NOT7-8_FAW24512	NOT7-8	48
44988115	NOT7-8_FAW24512	NOT7-8	174
44988116	NOT7-8_FAW24512	NOT7-8	162
44988117	NOT7-8_FAW24512	NOT7-8	97
44988118	NOT7-8_FAW24512	NOT7-8	209
44988119	NOT7-8_FAW24512	NOT7-8	137
44988120	NOT7-8_FAW24512	NOT7-8	100
44988121	NOT7-8_FAW24512	NOT7-8	76
44988122	NOT7-8_FAW24512	NOT7-8	133
44988123	NOT7-8_FAW24512	NOT7-8	153
44988124	NOT7-8_FAW24512	NOT7-8	71
44988125	NOT7-8_FAW24512	NOT7-8	124
44988126	NOT7-8_FAW24512	NOT7-8	124
44988127	NOT7-8_FAW24512	NOT7-8	132
44988128	NOT7-8_FAW24512	NOT7-8	135
44988129	NOT7-8_FAW24512	NOT7-8	114
44988130	NOT7-8_FAW24512	NOT7-8	77
44988131	NOT7-8_FAW24512	NOT7-8	137
44988132	NOT7-8_FAW24512	NOT7-8	136
44988133	NOT7-8_FAW24512	NOT7-8	139
44988134	NOT7-8_FAW24512	NOT7-8	130
44988135	NOT7-8_FAW24512	NOT7-8	84
44988136	NOT7-8_FAW24512	NOT7-8	142
44988137	NOT7-8_FAW24512	NOT7-8	136
44988138	NOT7-8_FAW24512	NOT7-8	140
44988139	NOT7-8_FAW24512	NOT7-8	132
44988140	NOT7-8_FAW24512	NOT7-8	81
44988141	NOT7-8_FAW24512	NOT7-8	111
44988142	NOT7-8_FAW24512	NOT7-8	208
44988143	NOT7-8_FAW24512	NOT7-8	167
44988144	NOT7-8_FAW24512	NOT7-8	159
44988145	NOT7-8_FAW24512	NOT7-8	164
44988146	NOT7-8_FAW24512	NOT7-8	85
44988147	NOT7-8_FAW24512	NOT7-8	159
44988148	NOT7-8_FAW24512	NOT7-8	182
44988149	NOT7-8_FAW24512	NOT7-8	130
44988150	NOT7-8_FAW24512	NOT7-8	231
44988151	NOT7-8_FAW24512	NOT7-8	122
44988152	NOT7-8_FAW24512	NOT7-8	106
44988153	NOT7-8_FAW24512	NOT7-8	149
44988154	NOT7-8_FAW24512	NOT7-8	113
44988155	NOT7-8_FAW24512	NOT7-8	84
44988156	NOT7-8_FAW24512	NOT7-8	116
44988157	NOT7-8_FAW24512	NOT7-8	184
44988158	NOT7-8_FAW24512	NOT7-8	131
44988159	NOT7-8_FAW24512	NOT7-8	113
44988160	NOT7-8_FAW24512	NOT7-8	236
44988161	NOT7-8_FAW24512	NOT7-8	166
44988162	NOT7-8_FAW24512	NOT7-8	117
44988163	NOT7-8_FAW24512	NOT7-8	88
44988164	NOT7-8_FAW24512	NOT7-8	85
44988165	NOT7-8_FAW24512	NOT7-8	68
44988166	NOT7-8_FAW24512	NOT7-8	70
44988167	NOT7-8_FAW24512	NOT7-8	145
44988168	NOT7-8_FAW24512	NOT7-8	146
44988169	NOT7-8_FAW24512	NOT7-8	137
44988170	NOT7-8_FAW24512	NOT7-8	119
44988171	NOT7-8_FAW24512	NOT7-8	113
44988172	NOT7-8_FAW24512	NOT7-8	84
44988173	NOT7-8_FAW24512	NOT7-8	122
44988174	NOT7-8_FAW24512	NOT7-8	159
44988175	NOT7-8_FAW24512	NOT7-8	107
44988176	NOT7-8_FAW24512	NOT7-8	91
44988177	NOT7-8_FAW24512	NOT7-8	144
44988178	NOT7-8_FAW24512	NOT7-8	125
44988179	NOT7-8_FAW24512	NOT7-8	153
44988180	NOT7-8_FAW24512	NOT7-8	149
44988181	NOT7-8_FAW24512	NOT7-8	143
44988182	NOT7-8_FAW24512	NOT7-8	142
44988183	NOT7-8_FAW24512	NOT7-8	128
44988184	NOT7-8_FAW24512	NOT7-8	233
44988185	NOT7-8_FAW24512	NOT7-8	128
44988186	NOT7-8_FAW24512	NOT7-8	154
44988187	NOT7-8_FAW24512	NOT7-8	136
44988188	NOT7-8_FAW24512	NOT7-8	73
44988189	NOT7-8_FAW24512	NOT7-8	57
44988190	NOT7-8_FAW24512	NOT7-8	122
44988191	NOT7-8_FAW24512	NOT7-8	146
44988192	NOT7-8_FAW24512	NOT7-8	87
44988193	NOT7-8_FAW24512	NOT7-8	130
44988194	NOT7-8_FAW24512	NOT7-8	131
44988195	NOT7-8_FAW24512	NOT7-8	135
44988196	NOT7-8_FAW24512	NOT7-8	172
44988197	NOT7-8_FAW24512	NOT7-8	150
44988198	NOT7-8_FAW24512	NOT7-8	154
44988199	NOT7-8_FAW24512	NOT7-8	157
44988200	NOT7-8_FAW24512	NOT7-8	122
44988201	NOT7-8_FAW24512	NOT7-8	118
44988202	NOT7-8_FAW24512	NOT7-8	209
44988203	NOT7-8_FAW24512	NOT7-8	163
44988204	NOT7-8_FAW24512	NOT7-8	161
44988205	NOT7-8_FAW24512	NOT7-8	119
44988206	NOT7-8_FAW24512	NOT7-8	128
44988207	NOT7-8_FAW24512	NOT7-8	125
44988208	NOT7-8_FAW24512	NOT7-8	95
44988209	NOT7-8_FAW24512	NOT7-8	106
44988210	NOT7-8_FAW24512	NOT7-8	99
44988211	NOT7-8_FAW24512	NOT7-8	152
44988212	NOT7-8_FAW24512	NOT7-8	130
44988213	NOT7-8_FAW24512	NOT7-8	142
44988214	NOT7-8_FAW24512	NOT7-8	111
44988215	NOT7-8_FAW24512	NOT7-8	130
44988216	NOT7-8_FAW24512	NOT7-8	111
44988217	NOT7-8_FAW24512	NOT7-8	98
44988218	NOT7-8_FAW24512	NOT7-8	125
44988219	NOT7-8_FAW24512	NOT7-8	114
44988220	NOT7-8_FAW24512	NOT7-8	162
44988221	NOT7-8_FAW24512	NOT7-8	188
44988222	NOT7-8_FAW24512	NOT7-8	131
44988223	NOT7-8_FAW24512	NOT7-8	168
44988224	NOT7-8_FAW24512	NOT7-8	173
44988225	NOT7-8_FAW24512	NOT7-8	9
44988226	NOT7-8_FAW24512	NOT7-8	123
44988227	NOT7-8_FAW24512	NOT7-8	155
44988228	NOT7-8_FAW24512	NOT7-8	138
44988229	NOT7-8_FAW24512	NOT7-8	26
44988230	NOT7-8_FAW24512	NOT7-8	112
44988231	NOT7-8_FAW24512	NOT7-8	131
44988232	NOT7-8_FAW24512	NOT7-8	109
44988233	NOT7-8_FAW24512	NOT7-8	169
44988234	NOT7-8_FAW24512	NOT7-8	93
44988235	NOT7-8_FAW24512	NOT7-8	98
44988236	NOT7-8_FAW24512	NOT7-8	158
44988237	NOT7-8_FAW24512	NOT7-8	114
44988238	NOT7-8_FAW24512	NOT7-8	184
44988239	NOT7-8_FAW24512	NOT7-8	89
44988240	NOT7-8_FAW24512	NOT7-8	153
44988241	NOT7-8_FAW24512	NOT7-8	143
44988242	NOT7-8_FAW24512	NOT7-8	105
44988243	NOT7-8_FAW24512	NOT7-8	116
44988244	NOT7-8_FAW24512	NOT7-8	133
44988245	NOT7-8_FAW24512	NOT7-8	146
44988246	NOT7-8_FAW24512	NOT7-8	56
44988247	NOT7-8_FAW24512	NOT7-8	69
44988248	NOT7-8_FAW24512	NOT7-8	137
44988249	NOT7-8_FAW24512	NOT7-8	161
44988250	NOT7-8_FAW24512	NOT7-8	104
44988251	NOT7-8_FAW24512	NOT7-8	149
44988252	NOT7-8_FAW24512	NOT7-8	121
44988253	NOT7-8_FAW24512	NOT7-8	204
44988254	NOT7-8_FAW24512	NOT7-8	161
44988255	NOT7-8_FAW24512	NOT7-8	97
44988256	NOT7-8_FAW24512	NOT7-8	160
44988257	NOT7-8_FAW24512	NOT7-8	141
44988258	NOT7-8_FAW24512	NOT7-8	109
44988259	NOT7-8_FAW24512	NOT7-8	113
44988260	NOT7-8_FAW24512	NOT7-8	109
44988261	NOT7-8_FAW24512	NOT7-8	111
44988262	NOT7-8_FAW24512	NOT7-8	126
44988263	NOT7-8_FAW24512	NOT7-8	95
44988264	NOT7-8_FAW24512	NOT7-8	89
44988265	NOT7-8_FAW24512	NOT7-8	50
44988266	NOT7-8_FAW24512	NOT7-8	101
44988267	NOT7-8_FAW24512	NOT7-8	152
44988268	NOT7-8_FAW24512	NOT7-8	133
44988269	NOT7-8_FAW24512	NOT7-8	113
44988270	NOT7-8_FAW24512	NOT7-8	105
44988271	NOT7-8_FAW24512	NOT7-8	126
44988272	NOT7-8_FAW24512	NOT7-8	201
44988273	NOT7-8_FAW24512	NOT7-8	143
44988274	NOT7-8_FAW24512	NOT7-8	220
44988275	NOT7-8_FAW24512	NOT7-8	92
44988276	NOT7-8_FAW24512	NOT7-8	99
44988277	NOT7-8_FAW24512	NOT7-8	168
44988278	NOT7-8_FAW24512	NOT7-8	153
44988279	NOT7-8_FAW24512	NOT7-8	114
44988280	NOT7-8_FAW24512	NOT7-8	72
44988281	NOT7-8_FAW24512	NOT7-8	101
44988282	NOT7-8_FAW24512	NOT7-8	108
44988283	NOT7-8_FAW24512	NOT7-8	9
44988284	NOT7-8_FAW24512	NOT7-8	142
44988285	NOT7-8_FAW24512	NOT7-8	234
44988286	NOT7-8_FAW24512	NOT7-8	147
44988287	NOT7-8_FAW24512	NOT7-8	155
44988288	NOT7-8_FAW24512	NOT7-8	65
44988289	NOT7-8_FAW24512	NOT7-8	130
44988290	NOT7-8_FAW24512	NOT7-8	143
44988291	NOT7-8_FAW24512	NOT7-8	111
44988292	NOT7-8_FAW24512	NOT7-8	121
44988293	NOT7-8_FAW24512	NOT7-8	119
44988294	NOT7-8_FAW24512	NOT7-8	111
44988295	NOT7-8_FAW24512	NOT7-8	155
44988296	NOT7-8_FAW24512	NOT7-8	127
44988297	NOT7-8_FAW24512	NOT7-8	136
44988298	NOT7-8_FAW24512	NOT7-8	155
44988299	NOT7-8_FAW24512	NOT7-8	81
44988300	NOT7-8_FAW24512	NOT7-8	175
44988301	NOT7-8_FAW24512	NOT7-8	129
44988302	NOT7-8_FAW24512	NOT7-8	77
44988303	NOT7-8_FAW24512	NOT7-8	131
44988304	NOT7-8_FAW24512	NOT7-8	104
44988305	NOT7-8_FAW24512	NOT7-8	262
44988306	NOT7-8_FAW24512	NOT7-8	107
44988307	NOT7-8_FAW24512	NOT7-8	184
44988308	NOT7-8_FAW24512	NOT7-8	158
44988309	NOT7-8_FAW24512	NOT7-8	101
44988310	NOT7-8_FAW24512	NOT7-8	284
44988311	NOT7-8_FAW24512	NOT7-8	295
44988312	NOT7-8_FAW24512	NOT7-8	173
44988313	NOT7-8_FAW24512	NOT7-8	153
44988314	NOT7-8_FAW24512	NOT7-8	108
44988315	NOT7-8_FAW24512	NOT7-8	257
44988316	NOT7-8_FAW24512	NOT7-8	97
44988317	NOT7-8_FAW24512	NOT7-8	147
44988318	NOT7-8_FAW24512	NOT7-8	90
44988319	NOT7-8_FAW24512	NOT7-8	138
44988320	NOT7-8_FAW24512	NOT7-8	104
44988321	NOT7-8_FAW24512	NOT7-8	115
44988322	NOT7-8_FAW24512	NOT7-8	136
44988323	NOT7-8_FAW24512	NOT7-8	136
44988324	NOT7-8_FAW24512	NOT7-8	125
44988325	NOT7-8_FAW24512	NOT7-8	125
44988326	NOT7-8_FAW24512	NOT7-8	184
44988327	NOT7-8_FAW24512	NOT7-8	129
44988328	NOT7-8_FAW24512	NOT7-8	114
44988329	NOT7-8_FAW24512	NOT7-8	127
44988330	NOT7-8_FAW24512	NOT7-8	94
44988331	NOT7-8_FAW24512	NOT7-8	146
44988332	NOT7-8_FAW24512	NOT7-8	284
44988333	NOT7-8_FAW24512	NOT7-8	295
44988334	NOT7-8_FAW24512	NOT7-8	116
44988335	NOT7-8_FAW24512	NOT7-8	177
44988336	NOT7-8_FAW24512	NOT7-8	133
44988337	NOT7-8_FAW24512	NOT7-8	146
44988338	NOT7-8_FAW24512	NOT7-8	56
44988339	NOT7-8_FAW24512	NOT7-8	69
44988340	NOT7-8_FAW24512	NOT7-8	136
44988341	NOT7-8_FAW24512	NOT7-8	104
44988342	NOT7-8_FAW24512	NOT7-8	128
44988343	NOT7-8_FAW24512	NOT7-8	169
44988344	NOT7-8_FAW24512	NOT7-8	54
44988345	NOT7-8_FAW24512	NOT7-8	79
44988346	NOT7-8_FAW24512	NOT7-8	161
44988347	NOT7-8_FAW24512	NOT7-8	97
44988348	NOT7-8_FAW24512	NOT7-8	156
44988349	NOT7-8_FAW24512	NOT7-8	155
44988350	NOT7-8_FAW24512	NOT7-8	121
44988351	NOT7-8_FAW24512	NOT7-8	136
44988352	NOT7-8_FAW24512	NOT7-8	144
44988353	NOT7-8_FAW24512	NOT7-8	84
44988354	NOT7-8_FAW24512	NOT7-8	180
44988355	NOT7-8_FAW24512	NOT7-8	109
44988356	NOT7-8_FAW24512	NOT7-8	104
44988357	NOT7-8_FAW24512	NOT7-8	262
44988358	NOT7-8_FAW24512	NOT7-8	107
44988359	NOT7-8_FAW24512	NOT7-8	143
44988360	NOT7-8_FAW24512	NOT7-8	128
44988361	NOT7-8_FAW24512	NOT7-8	50
44988362	NOT7-8_FAW24512	NOT7-8	284
44988363	NOT7-8_FAW24512	NOT7-8	173
44988364	NOT7-8_FAW24512	NOT7-8	231
44988365	NOT7-8_FAW24512	NOT7-8	140
44988366	NOT7-8_FAW24512	NOT7-8	26
44988367	NOT7-8_FAW24512	NOT7-8	130
44988368	NOT7-8_FAW24512	NOT7-8	119
44988369	NOT7-8_FAW24512	NOT7-8	84
44988370	NOT7-8_FAW24512	NOT7-8	120
44988371	NOT7-8_FAW24512	NOT7-8	128
44988372	NOT7-8_FAW24512	NOT7-8	136
44988373	NOT7-8_FAW24512	NOT7-8	141
44988374	NOT7-8_FAW24512	NOT7-8	109
44988375	NOT7-8_FAW24512	NOT7-8	86
44988376	NOT7-8_FAW24512	NOT7-8	175
44988377	NOT7-8_FAW24512	NOT7-8	73
44988378	NOT7-8_FAW24512	NOT7-8	152
44988379	NOT7-8_FAW24512	NOT7-8	64
44988380	NOT7-8_FAW24512	NOT7-8	118
44988381	NOT7-8_FAW24512	NOT7-8	136
44988382	NOT7-8_FAW24512	NOT7-8	156
44988383	NOT7-8_FAW24512	NOT7-8	109
44988384	NOT7-8_FAW24512	NOT7-8	75
44988385	NOT7-8_FAW24512	NOT7-8	121
44988386	NOT7-8_FAW24512	NOT7-8	74
44988387	NOT7-8_FAW24512	NOT7-8	10
44988388	NOT7-8_FAW24512	NOT7-8	126
44988389	NOT7-8_FAW24512	NOT7-8	11
44988390	NOT7-8_FAW24512	NOT7-8	104
44988391	NOT7-8_FAW24512	NOT7-8	262
44988392	NOT7-8_FAW24512	NOT7-8	100
44988393	NOT7-8_FAW24512	NOT7-8	139
44988394	NOT7-8_FAW24512	NOT7-8	114
44988395	NOT7-8_FAW24512	NOT7-8	220
44988396	NOT7-8_FAW24512	NOT7-8	92
44988397	NOT7-8_FAW24512	NOT7-8	75
44988398	NOT7-8_FAW24512	NOT7-8	155
44988399	NOT7-8_FAW24512	NOT7-8	99
44988400	NOT7-8_FAW24512	NOT7-8	78
44988401	NOT7-8_FAW24512	NOT7-8	118
44988402	NOT7-8_FAW24512	NOT7-8	109
44988403	NOT7-8_FAW24512	NOT7-8	188
44988404	NOT7-8_FAW24512	NOT7-8	131
44988405	NOT7-8_FAW24512	NOT7-8	141
44988406	NOT7-8_FAW24512	NOT7-8	104
44988407	NOT7-8_FAW24512	NOT7-8	139
44988408	NOT7-8_FAW24512	NOT7-8	70
44988409	NOT7-8_FAW24512	NOT7-8	151
44988410	NOT7-8_FAW24512	NOT7-8	158
44988411	NOT7-8_FAW24512	NOT7-8	105
44988412	NOT7-8_FAW24512	NOT7-8	184
44988413	NOT7-8_FAW24512	NOT7-8	101
44988414	NOT7-8_FAW24512	NOT7-8	67
44988415	NOT7-8_FAW24512	NOT7-8	84
44988416	NOT7-8_FAW24512	NOT7-8	99
44988417	NOT7-8_FAW24512	NOT7-8	111
44988418	NOT7-8_FAW24512	NOT7-8	101
44988419	NOT7-8_FAW24512	NOT7-8	107
44988420	NOT7-8_FAW24512	NOT7-8	9
44988421	NOT7-8_FAW24512	NOT7-8	107
44988422	NOT7-8_FAW24512	NOT7-8	95
44988423	NOT7-8_FAW24512	NOT7-8	89
44988424	NOT7-8_FAW24512	NOT7-8	138
44988425	NOT7-8_FAW24512	NOT7-8	73
44988426	NOT7-8_FAW24512	NOT7-8	125
44988427	NOT7-8_FAW24512	NOT7-8	184
44988428	NOT7-8_FAW24512	NOT7-8	77
44988429	NOT7-8_FAW24512	NOT7-8	121
44988430	NOT7-8_FAW24512	NOT7-8	75
44988431	NOT7-8_FAW24512	NOT7-8	143
44988432	NOT7-8_FAW24512	NOT7-8	71
44988433	NOT7-8_FAW24512	NOT7-8	101
44988434	NOT7-8_FAW24512	NOT7-8	125
44988435	NOT7-8_FAW24512	NOT7-8	99
44988436	NOT7-8_FAW24512	NOT7-8	74
44988437	NOT7-8_FAW24512	NOT7-8	109
44988438	NOT7-8_FAW24512	NOT7-8	107
44988439	NOT7-8_FAW24512	NOT7-8	107
44988440	NOT7-8_FAW24512	NOT7-8	100
44988441	NOT7-8_FAW24512	NOT7-8	155
44988442	NOT7-8_FAW24512	NOT7-8	168
44988443	NOT7-8_FAW24512	NOT7-8	128
44988444	NOT7-8_FAW24512	NOT7-8	73
44988445	NOT7-8_FAW24512	NOT7-8	137
44988446	NOT7-8_FAW24512	NOT7-8	113
44988447	NOT7-8_FAW24512	NOT7-8	114
44988448	NOT7-8_FAW24512	NOT7-8	99
44988449	NOT7-8_FAW24512	NOT7-8	129
44988450	NOT7-8_FAW24512	NOT7-8	162
44988451	NOT7-8_FAW24512	NOT7-8	11
44988452	NOT7-8_FAW24512	NOT7-8	107
44988453	NOT7-8_FAW24512	NOT7-8	122
44988454	NOT7-8_FAW24512	NOT7-8	75
44988455	NOT7-8_FAW24512	NOT7-8	94
44988456	NOT7-8_FAW24512	NOT7-8	50
44988457	NOT7-8_FAW24512	NOT7-8	71
44988458	NOT7-8_FAW24512	NOT7-8	196
44988459	NOT7-8_FAW24512	NOT7-8	141
44988460	NOT7-8_FAW24512	NOT7-8	111
44988461	NOT7-8_FAW24512	NOT7-8	175
44988462	NOT7-8_FAW24512	NOT7-8	10
44988463	NOT7-8_FAW24512	NOT7-8	139
44988464	NOT7-8_FAW24512	NOT7-8	75
44988465	NOT7-8_FAW24512	NOT7-8	128
44988466	NOT7-8_FAW24512	NOT7-8	75
44988467	NOT7-8_FAW24512	NOT7-8	166
44988468	NOT7-8_FAW24512	NOT7-8	120
44988469	NOT7-8_FAW24512	NOT7-8	121
44988470	NOT7-8_FAW24512	NOT7-8	84
44988471	NOT7-8_FAW24512	NOT7-8	87
44988472	NOT7-8_FAW24512	NOT7-8	141
44988473	NOT7-8_FAW24512	NOT7-8	99
44988474	NOT7-8_FAW24512	NOT7-8	86
44988475	NOT7-8_FAW24512	NOT7-8	125
44988476	NOT7-8_FAW24512	NOT7-8	122
44988477	NOT7-8_FAW24512	NOT7-8	114
44988478	NOT7-8_FAW24512	NOT7-8	127
44988479	NOT7-8_FAW24512	NOT7-8	151
44988480	NOT7-8_FAW24512	NOT7-8	196
44988481	NOT7-8_FAW24512	NOT7-8	99
44988482	NOT7-8_FAW24512	NOT7-8	161
44988483	NOT7-8_FAW24512	NOT7-8	111
44988484	NOT7-8_FAW24512	NOT7-8	122
44988485	NOT7-8_FAW24512	NOT7-8	75
44988486	NOT7-8_FAW24512	NOT7-8	168
44988487	NOT7-8_FAW24512	NOT7-8	158
44988488	NOT7-8_FAW24512	NOT7-8	218
44988489	NOT7-8_FAW24512	NOT7-8	203
44988490	NOT7-8_FAW24512	NOT7-8	131
44988491	NOT7-8_FAW24512	NOT7-8	109
44988492	NOT7-8_FAW24512	NOT7-8	120
44988493	NOT7-8_FAW24512	NOT7-8	128
44988494	NOT7-8_FAW24512	NOT7-8	109
44988495	NOT7-8_FAW24512	NOT7-8	125
44988496	NOT7-8_FAW24512	NOT7-8	173
44988497	NOT7-8_FAW24512	NOT7-8	126
44988498	NOT7-8_FAW24512	NOT7-8	11
44988499	NOT7-8_FAW24512	NOT7-8	155
44988500	NOT7-8_FAW24512	NOT7-8	169
44988501	NOT7-8_FAW24512	NOT7-8	151
44988502	NOT7-8_FAW24512	NOT7-8	128
44988503	NOT7-8_FAW24512	NOT7-8	50
44988504	NOT7-8_FAW24512	NOT7-8	138
44988505	NOT7-8_FAW24512	NOT7-8	144
44988506	NOT7-8_FAW24512	NOT7-8	141
44988507	NOT7-8_FAW24512	NOT7-8	84
44988508	NOT7-8_FAW24512	NOT7-8	125
44988509	NOT7-8_FAW24512	NOT7-8	74
44988510	NOT7-8_FAW24512	NOT7-8	122
44988511	NOT7-8_FAW24512	NOT7-8	73
44988512	NOT7-8_FAW24512	NOT7-8	220
44988513	NOT7-8_FAW24512	NOT7-8	112
44988514	NOT7-8_FAW24512	NOT7-8	84
44988515	NOT7-8_FAW24512	NOT7-8	121
44988516	NOT7-8_FAW24512	NOT7-8	125
44988517	NOT7-8_FAW24512	NOT7-8	152
44988518	NOT7-8_FAW24512	NOT7-8	118
44988519	NOT7-8_FAW24512	NOT7-8	74
44988520	NOT7-8_FAW24512	NOT7-8	184
44988521	NOT7-8_FAW24512	NOT7-8	101
44988522	NOT7-8_FAW24512	NOT7-8	162
44988523	NOT7-8_FAW24512	NOT7-8	188
44988524	NOT7-8_FAW24512	NOT7-8	95
44988525	NOT7-8_FAW24512	NOT7-8	153
44988526	NOT7-8_FAW24512	NOT7-8	151
44988527	NOT7-8_FAW24512	NOT7-8	166
44988528	NOT7-8_FAW24512	NOT7-8	122
44988529	NOT7-8_FAW24512	NOT7-8	157
44988530	NOT7-8_FAW24512	NOT7-8	178
44988531	NOT7-8_FAW24512	NOT7-8	76
44988532	NOT7-8_FAW24512	NOT7-8	161
44988533	NOT7-8_FAW24512	NOT7-8	173
44988534	NOT7-8_FAW24512	NOT7-8	104
44988535	NOT7-8_FAW24512	NOT7-8	147
44988536	NOT7-8_FAW24512	NOT7-8	91
44988537	NOT7-8_FAW24512	NOT7-8	122
44988538	NOT7-8_FAW24512	NOT7-8	66
44988539	NOT7-8_FAW24512	NOT7-8	142
44988540	NOT7-8_FAW24512	NOT7-8	64
44988541	NOT7-8_FAW24512	NOT7-8	139
44988542	NOT7-8_FAW24512	NOT7-8	113
44988543	NOT7-8_FAW24512	NOT7-8	124
44988544	NOT7-8_FAW24512	NOT7-8	100
44988545	NOT7-8_FAW24512	NOT7-8	146
44988546	NOT7-8_FAW24512	NOT7-8	138
44988547	NOT7-8_FAW24512	NOT7-8	153
44988548	NOT7-8_FAW24512	NOT7-8	81
44988549	NOT7-8_FAW24512	NOT7-8	313
44988550	NOT7-8_FAW24512	NOT7-8	138
44988551	NOT7-8_FAW24512	NOT7-8	162
44988552	NOT7-8_FAW24512	NOT7-8	106
44988553	NOT7-8_FAW24512	NOT7-8	65
44988554	NOT7-8_FAW24512	NOT7-8	67
44988555	NOT7-8_FAW24512	NOT7-8	67
44988556	NOT7-8_FAW24512	NOT7-8	141
44988557	NOT7-8_FAW24512	NOT7-8	98
44988558	NOT7-8_FAW24512	NOT7-8	92
44988559	NOT7-8_FAW24512	NOT7-8	84
44988560	NOT7-8_FAW24512	NOT7-8	94
44988561	NOT7-8_FAW24512	NOT7-8	97
44988562	NOT7-8_FAW24512	NOT7-8	106
44988563	NOT7-8_FAW24512	NOT7-8	116
44988564	NOT7-8_FAW24512	NOT7-8	170
44988565	NOT7-8_FAW24512	NOT7-8	96
44988566	NOT7-8_FAW24512	NOT7-8	48
44988567	NOT7-8_FAW24512	NOT7-8	81
44988568	NOT7-8_FAW24512	NOT7-8	182
44988569	NOT7-8_FAW24512	NOT7-8	170
44988570	NOT7-8_FAW24512	NOT7-8	112
44988571	NOT7-8_FAW24512	NOT7-8	112
44988572	NOT7-8_FAW24512	NOT7-8	111
44988573	NOT7-8_FAW24512	NOT7-8	120
44988574	NOT7-8_FAW24512	NOT7-8	140
44988575	NOT7-8_FAW24512	NOT7-8	101
44988576	NOT7-8_FAW24512	NOT7-8	111
44988577	NOT7-8_FAW24512	NOT7-8	96
44988578	NOT7-8_FAW24512	NOT7-8	8
44988579	NOT7-8_FAW24512	NOT7-8	101
44988580	NOT7-8_FAW24512	NOT7-8	124
44988581	NOT7-8_FAW24512	NOT7-8	245
44988582	NOT7-8_FAW24512	NOT7-8	255
44988583	NOT7-8_FAW24512	NOT7-8	248
44988584	NOT7-8_FAW24512	NOT7-8	336
44988585	NOT7-8_FAW24512	NOT7-8	245
44988586	NOT7-8_FAW24512	NOT7-8	166
44988587	NOT7-8_FAW24512	NOT7-8	122
44988588	NOT7-8_FAW24512	NOT7-8	157
44988589	NOT7-8_FAW24512	NOT7-8	178
44988590	NOT7-8_FAW24512	NOT7-8	76
44988591	NOT7-8_FAW24512	NOT7-8	161
44988592	NOT7-8_FAW24512	NOT7-8	173
44988593	NOT7-8_FAW24512	NOT7-8	104
44988594	NOT7-8_FAW24512	NOT7-8	147
44988595	NOT7-8_FAW24512	NOT7-8	91
44988596	NOT7-8_FAW24512	NOT7-8	122
44988597	NOT7-8_FAW24512	NOT7-8	66
44988598	NOT7-8_FAW24512	NOT7-8	142
44988599	NOT7-8_FAW24512	NOT7-8	64
44988600	NOT7-8_FAW24512	NOT7-8	139
44988601	NOT7-8_FAW24512	NOT7-8	113
44988602	NOT7-8_FAW24512	NOT7-8	124
44988603	NOT7-8_FAW24512	NOT7-8	100
44988604	NOT7-8_FAW24512	NOT7-8	146
44988605	NOT7-8_FAW24512	NOT7-8	138
44988606	NOT7-8_FAW24512	NOT7-8	153
44988607	NOT7-8_FAW24512	NOT7-8	81
44988608	NOT7-8_FAW24512	NOT7-8	313
44988609	NOT7-8_FAW24512	NOT7-8	138
44988610	NOT7-8_FAW24512	NOT7-8	162
44988611	NOT7-8_FAW24512	NOT7-8	106
44988612	NOT7-8_FAW24512	NOT7-8	65
44988613	NOT7-8_FAW24512	NOT7-8	67
44988614	NOT7-8_FAW24512	NOT7-8	67
44988615	NOT7-8_FAW24512	NOT7-8	141
44988616	NOT7-8_FAW24512	NOT7-8	98
44988617	NOT7-8_FAW24512	NOT7-8	92
44988618	NOT7-8_FAW24512	NOT7-8	84
44988619	NOT7-8_FAW24512	NOT7-8	94
44988620	NOT7-8_FAW24512	NOT7-8	97
44988621	NOT7-8_FAW24512	NOT7-8	106
44988622	NOT7-8_FAW24512	NOT7-8	116
44988623	NOT7-8_FAW24512	NOT7-8	170
44988624	NOT7-8_FAW24512	NOT7-8	96
44988625	NOT7-8_FAW24512	NOT7-8	48
44988626	NOT7-8_FAW24512	NOT7-8	81
44988627	NOT7-8_FAW24512	NOT7-8	182
44988628	NOT7-8_FAW24512	NOT7-8	170
44988629	NOT7-8_FAW24512	NOT7-8	112
44988630	NOT7-8_FAW24512	NOT7-8	112
44988631	NOT7-8_FAW24512	NOT7-8	111
44988632	NOT7-8_FAW24512	NOT7-8	120
44988633	NOT7-8_FAW24512	NOT7-8	140
44988634	NOT7-8_FAW24512	NOT7-8	101
44988635	NOT7-8_FAW24512	NOT7-8	111
44988636	NOT7-8_FAW24512	NOT7-8	96
44988637	NOT7-8_FAW24512	NOT7-8	8
44988638	NOT7-8_FAW24512	NOT7-8	101
44988639	NOT7-8_FAW24512	NOT7-8	147
44988640	NOT7-8_FAW24512	NOT7-8	122
44988641	NOT7-8_FAW24512	NOT7-8	104
44988642	NOT7-8_FAW24512	NOT7-8	76
44988643	NOT7-8_FAW24512	NOT7-8	161
44988644	NOT7-8_FAW24512	NOT7-8	173
44988645	NOT7-8_FAW24512	NOT7-8	157
44988646	NOT7-8_FAW24512	NOT7-8	178
44988647	NOT7-8_FAW24512	NOT7-8	91
44988648	NOT7-8_FAW24512	NOT7-8	166
44988649	NOT7-8_FAW24512	NOT7-8	122
44988650	NOT7-8_FAW24512	NOT7-8	66
44988651	NOT7-8_FAW24512	NOT7-8	142
44988652	NOT7-8_FAW24512	NOT7-8	64
44988653	NOT7-8_FAW24512	NOT7-8	139
44988654	NOT7-8_FAW24512	NOT7-8	113
44988655	NOT7-8_FAW24512	NOT7-8	124
44988656	NOT7-8_FAW24512	NOT7-8	100
44988657	NOT7-8_FAW24512	NOT7-8	146
44988658	NOT7-8_FAW24512	NOT7-8	138
44988659	NOT7-8_FAW24512	NOT7-8	153
44988660	NOT7-8_FAW24512	NOT7-8	81
44988661	NOT7-8_FAW24512	NOT7-8	313
44988662	NOT7-8_FAW24512	NOT7-8	138
44988663	NOT7-8_FAW24512	NOT7-8	162
44988664	NOT7-8_FAW24512	NOT7-8	106
44988665	NOT7-8_FAW24512	NOT7-8	65
44988666	NOT7-8_FAW24512	NOT7-8	67
44988667	NOT7-8_FAW24512	NOT7-8	67
44988668	NOT7-8_FAW24512	NOT7-8	141
44988669	NOT7-8_FAW24512	NOT7-8	98
44988670	NOT7-8_FAW24512	NOT7-8	92
44988671	NOT7-8_FAW24512	NOT7-8	84
44988672	NOT7-8_FAW24512	NOT7-8	94
44988673	NOT7-8_FAW24512	NOT7-8	97
44988674	NOT7-8_FAW24512	NOT7-8	106
44988675	NOT7-8_FAW24512	NOT7-8	116
44988676	NOT7-8_FAW24512	NOT7-8	170
44988677	NOT7-8_FAW24512	NOT7-8	96
44988678	NOT7-8_FAW24512	NOT7-8	48
44988679	NOT7-8_FAW24512	NOT7-8	81
44988680	NOT7-8_FAW24512	NOT7-8	182
44988681	NOT7-8_FAW24512	NOT7-8	170
44988682	NOT7-8_FAW24512	NOT7-8	112
44988683	NOT7-8_FAW24512	NOT7-8	112
44988684	NOT7-8_FAW24512	NOT7-8	111
44988685	NOT7-8_FAW24512	NOT7-8	120
44988686	NOT7-8_FAW24512	NOT7-8	140
44988687	NOT7-8_FAW24512	NOT7-8	101
44988688	NOT7-8_FAW24512	NOT7-8	111
44988689	NOT7-8_FAW24512	NOT7-8	96
44988690	NOT7-8_FAW24512	NOT7-8	8
44988691	NOT7-8_FAW24512	NOT7-8	81
44988692	NOT7-8_FAW24512	NOT7-8	112
44988693	NOT7-8_FAW24512	NOT7-8	142
44988694	NOT7-8_FAW24512	NOT7-8	116
44988695	NOT7-8_FAW24512	NOT7-8	170
44988696	NOT7-8_FAW24512	NOT7-8	106
44988697	NOT7-8_FAW24512	NOT7-8	112
44988698	NOT7-8_FAW24512	NOT7-8	111
44988699	NOT7-8_FAW24512	NOT7-8	120
44988700	NOT7-8_FAW24512	NOT7-8	140
44988701	NOT7-8_FAW24512	NOT7-8	101
44988702	NOT7-8_FAW24512	NOT7-8	111
44988703	NOT7-8_FAW24512	NOT7-8	101
44988704	NOT7-8_FAW24512	NOT7-8	124
44988705	NOT7-8_FAW24512	NOT7-8	112
44988706	NOT7-8_FAW24512	NOT7-8	313
44988707	NOT7-8_FAW24512	NOT7-8	116
44988708	NOT7-8_FAW24512	NOT7-8	111
44988709	NOT7-8_FAW24512	NOT7-8	325
44988710	NOT7-8_FAW24512	NOT7-8	120
44988711	NOT7-8_FAW24512	NOT7-8	140
44988712	NOT7-8_FAW24512	NOT7-8	101
44988713	NOT7-8_FAW24512	NOT7-8	111
44988714	NOT7-8_FAW24512	NOT7-8	101
44988715	NOT7-8_FAW24512	NOT7-8	124
44988716	NOT7-8_FAW24512	NOT7-8	336
44988717	NOT7-8_FAW24512	NOT7-8	108
44988718	NOT7-8_FAW24512	NOT7-8	151
44988719	NOT7-8_FAW24512	NOT7-8	325
44988720	NOT7-8_FAW24512	NOT7-8	120
44988721	NOT7-8_FAW24512	NOT7-8	101
44988722	NOT7-8_FAW24512	NOT7-8	140
44988723	NOT7-8_FAW24512	NOT7-8	101
44988724	NOT7-8_FAW24512	NOT7-8	124
44988725	NOT7-8_FAW24512	NOT7-8	124
44988726	NOT7-8_FAW24512	NOT7-8	245
44988727	NOT7-8_FAW24512	NOT7-8	248
44988728	NOT7-8_FAW24512	NOT7-8	255
44988729	NOT7-8_FAW24512	NOT7-8	137
44988730	NOT7-8_FAW24512	NOT7-8	336
44988731	NOT7-8_FAW24512	NOT7-8	108
44988732	NOT7-8_FAW24512	NOT7-8	138
44988733	NOT7-8_FAW24512	NOT7-8	108
44988734	NOT7-8_FAW24512	NOT7-8	151
44988735	NOT7-8_FAW24512	NOT7-8	144
44988736	NOT7-8_FAW24512	NOT7-8	108
44988737	NOT7-8_FAW24512	NOT7-8	151
44988738	NOT7-8_FAW24512	NOT7-8	144
44988739	NOT7-8_FAW24512	NOT7-8	146
44988740	NOT7-8_FAW24512	NOT7-8	138
44988741	NOT7-8_FAW24512	NOT7-8	108
44988742	NOT7-8_FAW24512	NOT7-8	138
44988743	NOT7-8_FAW24512	NOT7-8	70
44988744	NOT7-8_FAW24512	NOT7-8	144
44988745	NOT7-8_FAW24512	NOT7-8	124
44988746	NOT7-8_FAW24512	NOT7-8	137
44988747	NOT7-8_FAW24512	NOT7-8	108
44988748	NOT7-8_FAW24512	NOT7-8	138
44988749	NOT7-8_FAW24512	NOT7-8	69
44988750	NOT7-8_FAW24512	NOT7-8	108
44988751	NOT7-8_FAW24512	NOT7-8	138
44988752	NOT7-8_FAW24512	NOT7-8	69
44988753	NOT7-8_FAW24512	NOT7-8	146
44988754	NOT7-8_FAW24512	NOT7-8	104
44988755	NOT7-8_FAW24512	NOT7-8	69
44988756	NOT7-8_FAW24512	NOT7-8	127
44988757	NOT7-8_FAW24512	NOT7-8	133
44988758	NOT7-8_FAW24512	NOT7-8	10
44988759	NOT7-8_FAW24512	NOT7-8	161
44988760	NOT7-8_FAW24512	NOT7-8	130
44988761	NOT7-8_FAW24512	NOT7-8	144
44988762	NOT7-8_FAW24512	NOT7-8	137
44988763	NOT7-8_FAW24512	NOT7-8	137
44988764	NOT7-8_FAW24512	NOT7-8	137
44988765	NOT7-8_FAW24512	NOT7-8	85
44988766	NOT7-8_FAW24512	NOT7-8	104
44988767	NOT7-8_FAW24512	NOT7-8	110
44988768	NOT7-8_FAW24512	NOT7-8	147
44988769	NOT7-8_FAW24512	NOT7-8	127
44988770	NOT7-8_FAW24512	NOT7-8	133
44988771	NOT7-8_FAW24512	NOT7-8	137
44988772	NOT7-8_FAW24512	NOT7-8	69
44988773	NOT7-8_FAW24512	NOT7-8	69
44988774	NOT7-8_FAW24512	NOT7-8	10
44988775	NOT7-8_FAW24512	NOT7-8	161
44988776	NOT7-8_FAW24512	NOT7-8	130
44988777	NOT7-8_FAW24512	NOT7-8	144
44988778	NOT7-8_FAW24512	NOT7-8	137
44988779	NOT7-8_FAW24512	NOT7-8	94
44988780	NOT7-8_FAW24512	NOT7-8	144
44988781	NOT7-8_FAW24512	NOT7-8	144
44988782	NOT7-8_FAW24512	NOT7-8	110
44988783	NOT7-8_FAW24512	NOT7-8	147
44988784	NOT7-8_FAW24512	NOT7-8	127
44988785	NOT7-8_FAW24512	NOT7-8	133
44988786	NOT7-8_FAW24512	NOT7-8	137
44988787	NOT7-8_FAW24512	NOT7-8	69
44988788	NOT7-8_FAW24512	NOT7-8	10
44988789	NOT7-8_FAW24512	NOT7-8	161
44988790	NOT7-8_FAW24512	NOT7-8	130
44988791	NOT7-8_FAW24512	NOT7-8	144
44988792	NOT7-8_FAW24512	NOT7-8	137
44988793	NOT7-8_FAW24512	NOT7-8	85
44988794	NOT7-8_FAW24512	NOT7-8	70
44988795	NOT7-8_FAW24512	NOT7-8	144
44988796	NOT7-8_FAW24512	NOT7-8	110
44988797	NOT7-8_FAW24512	NOT7-8	147
44988798	NOT7-8_FAW24512	NOT7-8	127
44988799	NOT7-8_FAW24512	NOT7-8	133
44988800	NOT7-8_FAW24512	NOT7-8	137
44988801	NOT7-8_FAW24512	NOT7-8	69
44988802	NOT7-8_FAW24512	NOT7-8	144
44988803	NOT7-8_FAW24512	NOT7-8	10
44988804	NOT7-8_FAW24512	NOT7-8	161
44988805	NOT7-8_FAW24512	NOT7-8	146
44988806	NOT7-8_FAW24512	NOT7-8	130
44988807	NOT7-8_FAW24512	NOT7-8	144
44988808	NOT7-8_FAW24512	NOT7-8	137
44988809	NOT7-8_FAW24512	NOT7-8	144
44988810	NOT7-8_FAW24512	NOT7-8	104
44988811	NOT7-8_FAW24512	NOT7-8	144
44988812	NOT7-8_FAW24512	NOT7-8	110
44988813	NOT7-8_FAW24512	NOT7-8	147
44988814	NOT7-8_FAW24512	NOT7-8	85
44988815	NOT7-8_FAW24512	NOT7-8	70
44988816	NOT7-8_FAW24512	NOT7-8	104
44988817	NOT7-8_FAW24512	NOT7-8	10
44988818	NOT7-8_FAW24512	NOT7-8	85
44988819	NOT7-8_FAW24512	NOT7-8	94
44988820	NOT7-8_FAW24512	NOT7-8	70
44988821	NOT7-8_FAW24512	NOT7-8	137
44988822	NOT7-8_FAW24512	NOT7-8	110
44988823	NOT7-8_FAW24512	NOT7-8	133
44988824	NOT7-8_FAW24512	NOT7-8	147
44988825	NOT7-8_FAW24512	NOT7-8	69
44988826	NOT7-8_FAW24512	NOT7-8	127
44988827	NOT7-8_FAW24512	NOT7-8	10
44988828	NOT7-8_FAW24512	NOT7-8	161
44988829	NOT7-8_FAW24512	NOT7-8	130
44988830	NOT7-8_FAW24512	NOT7-8	144
44988831	NOT7-8_FAW24512	NOT7-8	137
44988832	NOT7-8_FAW24512	NOT7-8	85
44988833	NOT7-8_FAW24512	NOT7-8	94
44988834	NOT7-8_FAW24512	NOT7-8	70
44988835	NOT7-8_FAW24512	NOT7-8	127
44988836	NOT7-8_FAW24512	NOT7-8	110
44988837	NOT7-8_FAW24512	NOT7-8	147
44988838	NOT7-8_FAW24512	NOT7-8	133
44988839	NOT7-8_FAW24512	NOT7-8	137
44988840	NOT7-8_FAW24512	NOT7-8	69
44988841	NOT7-8_FAW24512	NOT7-8	161
44988842	NOT7-8_FAW24512	NOT7-8	130
44988843	NOT7-8_FAW24512	NOT7-8	144
44988844	NOT7-8_FAW24512	NOT7-8	85
44988845	NOT7-8_FAW24512	NOT7-8	94
44988846	NOT7-8_FAW24512	NOT7-8	70
44988847	NOT7-8_FAW24512	NOT7-8	144
44988848	NOT7-8_FAW24512	NOT7-8	69
44988849	NOT7-8_FAW24512	NOT7-8	146
44988850	NOT7-8_FAW24512	NOT7-8	94
44988851	NOT7-8_FAW24512	NOT7-8	94
44988852	NOT7-8_FAW24512	NOT7-8	144
44988853	NOT7-8_FAW24512	NOT7-8	69
44988854	NOT7-8_FAW24512	NOT7-8	146
44988855	NOT7-8_FAW24512	NOT7-8	144
44988856	NOT7-8_FAW24512	NOT7-8	69
44988857	NOT7-8_FAW24512	NOT7-8	146
44988858	NOT7-8_FAW24512	NOT7-8	126
44988859	NOT7-8_FAW24512	NOT7-8	146
44988860	NOT7-8_FAW24512	NOT7-8	112
44988861	NOT7-8_FAW24512	NOT7-8	156
44988862	NOT7-8_FAW24512	NOT7-8	195
44988863	NOT7-8_FAW24512	NOT7-8	80
44988864	NOT7-8_FAW24512	NOT7-8	108
44988865	NOT7-8_FAW24512	NOT7-8	112
44988866	NOT7-8_FAW24512	NOT7-8	155
44988867	NOT7-8_FAW24512	NOT7-8	132
44988868	NOT7-8_FAW24512	NOT7-8	121
44988869	NOT7-8_FAW24512	NOT7-8	84
44988870	NOT7-8_FAW24512	NOT7-8	128
44988871	NOT7-8_FAW24512	NOT7-8	185
44988872	NOT7-8_FAW24512	NOT7-8	121
44988873	NOT7-8_FAW24512	NOT7-8	70
44988874	NOT7-8_FAW24512	NOT7-8	74
44988875	NOT7-8_FAW24512	NOT7-8	145
44988876	NOT7-8_FAW24512	NOT7-8	143
44988877	NOT7-8_FAW24512	NOT7-8	134
44988878	NOT7-8_FAW24512	NOT7-8	112
44988879	NOT7-8_FAW24512	NOT7-8	175
44988880	NOT7-8_FAW24512	NOT7-8	133
44988881	NOT7-8_FAW24512	NOT7-8	95
44988882	NOT7-8_FAW24512	NOT7-8	94
44988883	NOT7-8_FAW24512	NOT7-8	134
44988884	NOT7-8_FAW24512	NOT7-8	97
44988885	NOT7-8_FAW24512	NOT7-8	93
44988886	NOT7-8_FAW24512	NOT7-8	71
44988887	NOT7-8_FAW24512	NOT7-8	78
44988888	NOT7-8_FAW24512	NOT7-8	94
44988889	NOT7-8_FAW24512	NOT7-8	148
44988890	NOT7-8_FAW24512	NOT7-8	48
44988891	NOT7-8_FAW24512	NOT7-8	75
44988892	NOT7-8_FAW24512	NOT7-8	67
44988893	NOT7-8_FAW24512	NOT7-8	92
44988894	NOT7-8_FAW24512	NOT7-8	113
44988895	NOT7-8_FAW24512	NOT7-8	133
44988896	NOT7-8_FAW24512	NOT7-8	133
44988897	NOT7-8_FAW24512	NOT7-8	134
44988898	NOT7-8_FAW24512	NOT7-8	68
44988899	NOT7-8_FAW24512	NOT7-8	148
44988900	NOT7-8_FAW24512	NOT7-8	170
44988901	NOT7-8_FAW24512	NOT7-8	95
44988902	NOT7-8_FAW24512	NOT7-8	74
44988903	NOT7-8_FAW24512	NOT7-8	132
44988904	NOT7-8_FAW24512	NOT7-8	136
44988905	NOT7-8_FAW24512	NOT7-8	126
44988906	NOT7-8_FAW24512	NOT7-8	97
44988907	NOT7-8_FAW24512	NOT7-8	132
44988908	NOT7-8_FAW24512	NOT7-8	154
44988909	NOT7-8_FAW24512	NOT7-8	107
44988910	NOT7-8_FAW24512	NOT7-8	176
44988911	NOT7-8_FAW24512	NOT7-8	176
44988912	NOT7-8_FAW24512	NOT7-8	130
44988913	NOT7-8_FAW24512	NOT7-8	45
44988914	NOT7-8_FAW24512	NOT7-8	155
44988915	NOT7-8_FAW24512	NOT7-8	87
44988916	NOT7-8_FAW24512	NOT7-8	113
44988917	NOT7-8_FAW24512	NOT7-8	171
44988918	NOT7-8_FAW24512	NOT7-8	86
44988919	NOT7-8_FAW24512	NOT7-8	136
44988920	NOT7-8_FAW24512	NOT7-8	150
44988921	NOT7-8_FAW24512	NOT7-8	168
44988922	NOT7-8_FAW24512	NOT7-8	167
44988923	NOT7-8_FAW24512	NOT7-8	118
44988924	NOT7-8_FAW24512	NOT7-8	116
44988925	NOT7-8_FAW24512	NOT7-8	163
44988926	NOT7-8_FAW24512	NOT7-8	138
44988927	NOT7-8_FAW24512	NOT7-8	141
44988928	NOT7-8_FAW24512	NOT7-8	101
44988929	NOT7-8_FAW24512	NOT7-8	128
44988930	NOT7-8_FAW24512	NOT7-8	55
44988931	NOT7-8_FAW24512	NOT7-8	102
44988932	NOT7-8_FAW24512	NOT7-8	133
44988933	NOT7-8_FAW24512	NOT7-8	92
44988934	NOT7-8_FAW24512	NOT7-8	97
44988935	NOT7-8_FAW24512	NOT7-8	69
44988936	NOT7-8_FAW24512	NOT7-8	110
44988937	NOT7-8_FAW24512	NOT7-8	142
44988938	NOT7-8_FAW24512	NOT7-8	47
44988939	NOT7-8_FAW24512	NOT7-8	91
44988940	NOT7-8_FAW24512	NOT7-8	141
44988941	NOT7-8_FAW24512	NOT7-8	143
44988942	NOT7-8_FAW24512	NOT7-8	114
44988943	NOT7-8_FAW24512	NOT7-8	99
44988944	NOT7-8_FAW24512	NOT7-8	161
44988945	NOT7-8_FAW24512	NOT7-8	113
44988946	NOT7-8_FAW24512	NOT7-8	181
44988947	NOT7-8_FAW24512	NOT7-8	84
44988948	NOT7-8_FAW24512	NOT7-8	138
44988949	NOT7-8_FAW24512	NOT7-8	85
44988950	NOT7-8_FAW24512	NOT7-8	155
44988951	NOT7-8_FAW24512	NOT7-8	67
44988952	NOT7-8_FAW24512	NOT7-8	126
44988953	NOT7-8_FAW24512	NOT7-8	156
44988954	NOT7-8_FAW24512	NOT7-8	132
44988955	NOT7-8_FAW24512	NOT7-8	91
44988956	NOT7-8_FAW24512	NOT7-8	109
44988957	NOT7-8_FAW24512	NOT7-8	87
44988958	NOT7-8_FAW24512	NOT7-8	184
44988959	NOT7-8_FAW24512	NOT7-8	130
44988960	NOT7-8_FAW24512	NOT7-8	57
44988961	NOT7-8_FAW24512	NOT7-8	159
44988962	NOT7-8_FAW24512	NOT7-8	125
44988963	NOT7-8_FAW24512	NOT7-8	148
44988964	NOT7-8_FAW24512	NOT7-8	80
44988965	NOT7-8_FAW24512	NOT7-8	85
44988966	NOT7-8_FAW24512	NOT7-8	111
44988967	NOT7-8_FAW24512	NOT7-8	102
44988968	NOT7-8_FAW24512	NOT7-8	146
44988969	NOT7-8_FAW24512	NOT7-8	139
44988970	NOT7-8_FAW24512	NOT7-8	109
44988971	NOT7-8_FAW24512	NOT7-8	103
44988972	NOT7-8_FAW24512	NOT7-8	112
44988973	NOT7-8_FAW24512	NOT7-8	33
44988974	NOT7-8_FAW24512	NOT7-8	143
44988975	NOT7-8_FAW24512	NOT7-8	134
44988976	NOT7-8_FAW24512	NOT7-8	92
44988977	NOT7-8_FAW24512	NOT7-8	146
44988978	NOT7-8_FAW24512	NOT7-8	92
44988979	NOT7-8_FAW24512	NOT7-8	64
44988980	NOT7-8_FAW24512	NOT7-8	94
44988981	NOT7-8_FAW24512	NOT7-8	107
44988982	NOT7-8_FAW24512	NOT7-8	108
44988983	NOT7-8_FAW24512	NOT7-8	58
44988984	NOT7-8_FAW24512	NOT7-8	33
44988985	NOT7-8_FAW24512	NOT7-8	94
44988986	NOT7-8_FAW24512	NOT7-8	71
44988987	NOT7-8_FAW24512	NOT7-8	110
44988988	NOT7-8_FAW24512	NOT7-8	96
44988989	NOT7-8_FAW24512	NOT7-8	121
44988990	NOT7-8_FAW24512	NOT7-8	99
44988991	NOT7-8_FAW24512	NOT7-8	133
44988992	NOT7-8_FAW24512	NOT7-8	73
44988993	NOT7-8_FAW24512	NOT7-8	107
44988994	NOT7-8_FAW24512	NOT7-8	66
44988995	NOT7-8_FAW24512	NOT7-8	176
44988996	NOT7-8_FAW24512	NOT7-8	104
44988997	NOT7-8_FAW24512	NOT7-8	74
44988998	NOT7-8_FAW24512	NOT7-8	146
44988999	NOT7-8_FAW24512	NOT7-8	97
44989000	NOT7-8_FAW24512	NOT7-8	112
44989001	NOT7-8_FAW24512	NOT7-8	84
44989002	NOT7-8_FAW24512	NOT7-8	98
44989003	NOT7-8_FAW24512	NOT7-8	121
44989004	NOT7-8_FAW24512	NOT7-8	145
44989005	NOT7-8_FAW24512	NOT7-8	90
44989006	NOT7-8_FAW24512	NOT7-8	133
44989007	NOT7-8_FAW24512	NOT7-8	97
44989008	NOT7-8_FAW24512	NOT7-8	119
44989009	NOT7-8_FAW24512	NOT7-8	174
44989010	NOT7-8_FAW24512	NOT7-8	104
44989011	NOT7-8_FAW24512	NOT7-8	133
44989012	NOT7-8_FAW24512	NOT7-8	125
44989013	NOT7-8_FAW24512	NOT7-8	93
44989014	NOT7-8_FAW24512	NOT7-8	88
44989015	NOT7-8_FAW24512	NOT7-8	155
44989016	NOT7-8_FAW24512	NOT7-8	50
44989017	NOT7-8_FAW24512	NOT7-8	221
44989018	NOT7-8_FAW24512	NOT7-8	96
44989019	NOT7-8_FAW24512	NOT7-8	113
44989020	NOT7-8_FAW24512	NOT7-8	68
44989021	NOT7-8_FAW24512	NOT7-8	202
44989022	NOT7-8_FAW24512	NOT7-8	90
44989023	NOT7-8_FAW24512	NOT7-8	76
44989024	NOT7-8_FAW24512	NOT7-8	113
44989025	NOT7-8_FAW24512	NOT7-8	146
44989026	NOT7-8_FAW24512	NOT7-8	187
44989027	NOT7-8_FAW24512	NOT7-8	143
44989028	NOT7-8_FAW24512	NOT7-8	78
44989029	NOT7-8_FAW24512	NOT7-8	219
44989030	NOT7-8_FAW24512	NOT7-8	106
44989031	NOT7-8_FAW24512	NOT7-8	89
44989032	NOT7-8_FAW24512	NOT7-8	77
44989033	NOT7-8_FAW24512	NOT7-8	84
44989034	NOT7-8_FAW24512	NOT7-8	123
44989035	NOT7-8_FAW24512	NOT7-8	125
44989036	NOT7-8_FAW24512	NOT7-8	80
44989037	NOT7-8_FAW24512	NOT7-8	120
44989038	NOT7-8_FAW24512	NOT7-8	122
44989039	NOT7-8_FAW24512	NOT7-8	93
44989040	NOT7-8_FAW24512	NOT7-8	112
44989041	NOT7-8_FAW24512	NOT7-8	99
44989042	NOT7-8_FAW24512	NOT7-8	154
44989043	NOT7-8_FAW24512	NOT7-8	142
44989044	NOT7-8_FAW24512	NOT7-8	103
44989045	NOT7-8_FAW24512	NOT7-8	159
44989046	NOT7-8_FAW24512	NOT7-8	117
44989047	NOT7-8_FAW24512	NOT7-8	119
44989048	NOT7-8_FAW24512	NOT7-8	96
44989049	NOT7-8_FAW24512	NOT7-8	115
44989050	NOT7-8_FAW24512	NOT7-8	157
44989051	NOT7-8_FAW24512	NOT7-8	79
44989052	NOT7-8_FAW24512	NOT7-8	75
44989053	NOT7-8_FAW24512	NOT7-8	64
44989054	NOT7-8_FAW24512	NOT7-8	154
44989055	NOT7-8_FAW24512	NOT7-8	60
44989056	NOT7-8_FAW24512	NOT7-8	174
44989057	NOT7-8_FAW24512	NOT7-8	125
44989058	NOT7-8_FAW24512	NOT7-8	97
44989059	NOT7-8_FAW24512	NOT7-8	165
44989060	NOT7-8_FAW24512	NOT7-8	139
44989061	NOT7-8_FAW24512	NOT7-8	20
44989062	NOT7-8_FAW24512	NOT7-8	106
44989063	NOT7-8_FAW24512	NOT7-8	112
44989064	NOT7-8_FAW24512	NOT7-8	148
44989065	NOT7-8_FAW24512	NOT7-8	133
44989066	NOT7-8_FAW24512	NOT7-8	129
44989067	NOT7-8_FAW24512	NOT7-8	121
44989068	NOT7-8_FAW24512	NOT7-8	93
44989069	NOT7-8_FAW24512	NOT7-8	101
44989070	NOT7-8_FAW24512	NOT7-8	33
44989071	NOT7-8_FAW24512	NOT7-8	135
44989072	NOT7-8_FAW24512	NOT7-8	135
44989073	NOT7-8_FAW24512	NOT7-8	126
44989074	NOT7-8_FAW24512	NOT7-8	168
44989075	NOT7-8_FAW24512	NOT7-8	119
44989076	NOT7-8_FAW24512	NOT7-8	118
44989077	NOT7-8_FAW24512	NOT7-8	138
44989078	NOT7-8_FAW24512	NOT7-8	131
44989079	NOT7-8_FAW24512	NOT7-8	140
44989080	NOT7-8_FAW24512	NOT7-8	51
44989081	NOT7-8_FAW24512	NOT7-8	145
44989082	NOT7-8_FAW24512	NOT7-8	173
44989083	NOT7-8_FAW24512	NOT7-8	7
44989084	NOT7-8_FAW24512	NOT7-8	42
44989085	NOT7-8_FAW24512	NOT7-8	168
44989086	NOT7-8_FAW24512	NOT7-8	72
44989087	NOT7-8_FAW24512	NOT7-8	150
44989088	NOT7-8_FAW24512	NOT7-8	115
44989089	NOT7-8_FAW24512	NOT7-8	89
44989090	NOT7-8_FAW24512	NOT7-8	119
44989091	NOT7-8_FAW24512	NOT7-8	130
44989092	NOT7-8_FAW24512	NOT7-8	120
44989093	NOT7-8_FAW24512	NOT7-8	155
44989094	NOT7-8_FAW24512	NOT7-8	58
44989095	NOT7-8_FAW24512	NOT7-8	105
44989096	NOT7-8_FAW24512	NOT7-8	98
44989097	NOT7-8_FAW24512	NOT7-8	111
44989098	NOT7-8_FAW24512	NOT7-8	103
44989099	NOT7-8_FAW24512	NOT7-8	137
44989100	NOT7-8_FAW24512	NOT7-8	232
44989101	NOT7-8_FAW24512	NOT7-8	73
44989102	NOT7-8_FAW24512	NOT7-8	131
44989103	NOT7-8_FAW24512	NOT7-8	107
44989104	NOT7-8_FAW24512	NOT7-8	117
44989105	NOT7-8_FAW24512	NOT7-8	121
44989106	NOT7-8_FAW24512	NOT7-8	175
44989107	NOT7-8_FAW24512	NOT7-8	64
44989108	NOT7-8_FAW24512	NOT7-8	159
44989109	NOT7-8_FAW24512	NOT7-8	134
44989110	NOT7-8_FAW24512	NOT7-8	78
44989111	NOT7-8_FAW24512	NOT7-8	91
44989112	NOT7-8_FAW24512	NOT7-8	76
44989113	NOT7-8_FAW24512	NOT7-8	123
44989114	NOT7-8_FAW24512	NOT7-8	130
44989115	NOT7-8_FAW24512	NOT7-8	139
44989116	NOT7-8_FAW24512	NOT7-8	85
44989117	NOT7-8_FAW24512	NOT7-8	101
44989118	NOT7-8_FAW24512	NOT7-8	153
44989119	NOT7-8_FAW24512	NOT7-8	125
44989120	NOT7-8_FAW24512	NOT7-8	109
44989121	NOT7-8_FAW24512	NOT7-8	146
44989122	NOT7-8_FAW24512	NOT7-8	93
44989123	NOT7-8_FAW24512	NOT7-8	78
44989124	NOT7-8_FAW24512	NOT7-8	85
44989125	NOT7-8_FAW24512	NOT7-8	82
44989126	NOT7-8_FAW24512	NOT7-8	64
44989127	NOT7-8_FAW24512	NOT7-8	44
44989128	NOT7-8_FAW24512	NOT7-8	88
44989129	NOT7-8_FAW24512	NOT7-8	171
44989130	NOT7-8_FAW24512	NOT7-8	158
44989131	NOT7-8_FAW24512	NOT7-8	122
44989132	NOT7-8_FAW24512	NOT7-8	84
44989133	NOT7-8_FAW24512	NOT7-8	136
44989134	NOT7-8_FAW24512	NOT7-8	155
44989135	NOT7-8_FAW24512	NOT7-8	85
44989136	NOT7-8_FAW24512	NOT7-8	152
44989137	NOT7-8_FAW24512	NOT7-8	112
44989138	NOT7-8_FAW24512	NOT7-8	118
44989139	NOT7-8_FAW24512	NOT7-8	185
44989140	NOT7-8_FAW24512	NOT7-8	53
44989141	NOT7-8_FAW24512	NOT7-8	158
44989142	NOT7-8_FAW24512	NOT7-8	137
44989143	NOT7-8_FAW24512	NOT7-8	107
44989144	NOT7-8_FAW24512	NOT7-8	120
44989145	NOT7-8_FAW24512	NOT7-8	112
44989146	NOT7-8_FAW24512	NOT7-8	84
44989147	NOT7-8_FAW24512	NOT7-8	80
44989148	NOT7-8_FAW24512	NOT7-8	109
44989149	NOT7-8_FAW24512	NOT7-8	67
44989150	NOT7-8_FAW24512	NOT7-8	153
44989151	NOT7-8_FAW24512	NOT7-8	74
44989152	NOT7-8_FAW24512	NOT7-8	113
44989153	NOT7-8_FAW24512	NOT7-8	163
44989154	NOT7-8_FAW24512	NOT7-8	99
44989155	NOT7-8_FAW24512	NOT7-8	81
44989156	NOT7-8_FAW24512	NOT7-8	167
44989157	NOT7-8_FAW24512	NOT7-8	26
44989158	NOT7-8_FAW24512	NOT7-8	125
44989159	NOT7-8_FAW24512	NOT7-8	137
44989160	NOT7-8_FAW24512	NOT7-8	85
44989161	NOT7-8_FAW24512	NOT7-8	72
44989162	NOT7-8_FAW24512	NOT7-8	82
44989163	NOT7-8_FAW24512	NOT7-8	145
44989164	NOT7-8_FAW24512	NOT7-8	103
44989165	NOT7-8_FAW24512	NOT7-8	165
44989166	NOT7-8_FAW24512	NOT7-8	142
44989167	NOT7-8_FAW24512	NOT7-8	99
44989168	NOT7-8_FAW24512	NOT7-8	102
44989169	NOT7-8_FAW24512	NOT7-8	137
44989170	NOT7-8_FAW24512	NOT7-8	126
44989171	NOT7-8_FAW24512	NOT7-8	120
44989172	NOT7-8_FAW24512	NOT7-8	142
44989173	NOT7-8_FAW24512	NOT7-8	83
44989174	NOT7-8_FAW24512	NOT7-8	56
44989175	NOT7-8_FAW24512	NOT7-8	63
44989176	NOT7-8_FAW24512	NOT7-8	103
44989177	NOT7-8_FAW24512	NOT7-8	45
44989178	NOT7-8_FAW24512	NOT7-8	145
44989179	NOT7-8_FAW24512	NOT7-8	189
44989180	NOT7-8_FAW24512	NOT7-8	124
44989181	NOT7-8_FAW24512	NOT7-8	258
44989182	NOT7-8_FAW24512	NOT7-8	125
44989183	NOT7-8_FAW24512	NOT7-8	143
44989184	NOT7-8_FAW24512	NOT7-8	104
44989185	NOT7-8_FAW24512	NOT7-8	81
44989186	NOT7-8_FAW24512	NOT7-8	75
44989187	NOT7-8_FAW24512	NOT7-8	167
44989188	NOT7-8_FAW24512	NOT7-8	75
44989189	NOT7-8_FAW24512	NOT7-8	145
44989190	NOT7-8_FAW24512	NOT7-8	75
44989191	NOT7-8_FAW24512	NOT7-8	66
44989192	NOT7-8_FAW24512	NOT7-8	57
44989193	NOT7-8_FAW24512	NOT7-8	173
44989194	NOT7-8_FAW24512	NOT7-8	121
44989195	NOT7-8_FAW24512	NOT7-8	185
44989196	NOT7-8_FAW24512	NOT7-8	146
44989197	NOT7-8_FAW24512	NOT7-8	166
44989198	NOT7-8_FAW24512	NOT7-8	136
44989199	NOT7-8_FAW24512	NOT7-8	77
44989200	NOT7-8_FAW24512	NOT7-8	98
44989201	NOT7-8_FAW24512	NOT7-8	149
44989202	NOT7-8_FAW24512	NOT7-8	156
44989203	NOT7-8_FAW24512	NOT7-8	59
44989204	NOT7-8_FAW24512	NOT7-8	82
44989205	NOT7-8_FAW24512	NOT7-8	134
44989206	NOT7-8_FAW24512	NOT7-8	90
44989207	NOT7-8_FAW24512	NOT7-8	122
44989208	NOT7-8_FAW24512	NOT7-8	152
44989209	NOT7-8_FAW24512	NOT7-8	158
44989210	NOT7-8_FAW24512	NOT7-8	124
44989211	NOT7-8_FAW24512	NOT7-8	55
44989212	NOT7-8_FAW24512	NOT7-8	51
44989213	NOT7-8_FAW24512	NOT7-8	202
44989214	NOT7-8_FAW24512	NOT7-8	47
44989215	NOT7-8_FAW24512	NOT7-8	60
44989216	NOT7-8_FAW24512	NOT7-8	184
44989217	NOT7-8_FAW24512	NOT7-8	54
44989218	NOT7-8_FAW24512	NOT7-8	147
44989219	NOT7-8_FAW24512	NOT7-8	88
44989220	NOT7-8_FAW24512	NOT7-8	138
44989221	NOT7-8_FAW24512	NOT7-8	171
44989222	NOT7-8_FAW24512	NOT7-8	118
44989223	NOT7-8_FAW24512	NOT7-8	118
44989224	NOT7-8_FAW24512	NOT7-8	107
44989225	NOT7-8_FAW24512	NOT7-8	189
44989226	NOT7-8_FAW24512	NOT7-8	135
44989227	NOT7-8_FAW24512	NOT7-8	80
44989228	NOT7-8_FAW24512	NOT7-8	74
44989229	NOT7-8_FAW24512	NOT7-8	188
44989230	NOT7-8_FAW24512	NOT7-8	147
44989231	NOT7-8_FAW24512	NOT7-8	83
44989232	NOT7-8_FAW24512	NOT7-8	127
44989233	NOT7-8_FAW24512	NOT7-8	121
44989234	NOT7-8_FAW24512	NOT7-8	134
44989235	NOT7-8_FAW24512	NOT7-8	179
44989236	NOT7-8_FAW24512	NOT7-8	150
44989237	NOT7-8_FAW24512	NOT7-8	72
44989238	NOT7-8_FAW24512	NOT7-8	111
44989239	NOT7-8_FAW24512	NOT7-8	93
44989240	NOT7-8_FAW24512	NOT7-8	136
44989241	NOT7-8_FAW24512	NOT7-8	141
44989242	NOT7-8_FAW24512	NOT7-8	163
44989243	NOT7-8_FAW24512	NOT7-8	103
44989244	NOT7-8_FAW24512	NOT7-8	150
44989245	NOT7-8_FAW24512	NOT7-8	146
44989246	NOT7-8_FAW24512	NOT7-8	118
44989247	NOT7-8_FAW24512	NOT7-8	163
44989248	NOT7-8_FAW24512	NOT7-8	34
44989249	NOT7-8_FAW24512	NOT7-8	78
44989250	NOT7-8_FAW24512	NOT7-8	121
44989251	NOT7-8_FAW24512	NOT7-8	116
44989252	NOT7-8_FAW24512	NOT7-8	100
44989253	NOT7-8_FAW24512	NOT7-8	96
44989254	NOT7-8_FAW24512	NOT7-8	106
44989255	NOT7-8_FAW24512	NOT7-8	104
44989256	NOT7-8_FAW24512	NOT7-8	121
44989257	NOT7-8_FAW24512	NOT7-8	98
44989258	NOT7-8_FAW24512	NOT7-8	156
44989259	NOT7-8_FAW24512	NOT7-8	109
44989260	NOT7-8_FAW24512	NOT7-8	168
44989261	NOT7-8_FAW24512	NOT7-8	121
44989262	NOT7-8_FAW24512	NOT7-8	165
44989263	NOT7-8_FAW24512	NOT7-8	185
44989264	NOT7-8_FAW24512	NOT7-8	111
44989265	NOT7-8_FAW24512	NOT7-8	73
44989266	NOT7-8_FAW24512	NOT7-8	120
44989267	NOT7-8_FAW24512	NOT7-8	167
44989268	NOT7-8_FAW24512	NOT7-8	205
44989269	NOT7-8_FAW24512	NOT7-8	87
44989270	NOT7-8_FAW24512	NOT7-8	163
44989271	NOT7-8_FAW24512	NOT7-8	140
44989272	NOT7-8_FAW24512	NOT7-8	66
44989273	NOT7-8_FAW24512	NOT7-8	95
44989274	NOT7-8_FAW24512	NOT7-8	59
44989275	NOT7-8_FAW24512	NOT7-8	158
44989276	NOT7-8_FAW24512	NOT7-8	144
44989277	NOT7-8_FAW24512	NOT7-8	145
44989278	NOT7-8_FAW24512	NOT7-8	102
44989279	NOT7-8_FAW24512	NOT7-8	19
44989280	NOT7-8_FAW24512	NOT7-8	118
44989281	NOT7-8_FAW24512	NOT7-8	124
44989282	NOT7-8_FAW24512	NOT7-8	107
44989283	NOT7-8_FAW24512	NOT7-8	128
44989284	NOT7-8_FAW24512	NOT7-8	111
44989285	NOT7-8_FAW24512	NOT7-8	71
44989286	NOT7-8_FAW24512	NOT7-8	134
44989287	NOT7-8_FAW24512	NOT7-8	131
44989288	NOT7-8_FAW24512	NOT7-8	113
44989289	NOT7-8_FAW24512	NOT7-8	167
44989290	NOT7-8_FAW24512	NOT7-8	138
44989291	NOT7-8_FAW24512	NOT7-8	120
44989292	NOT7-8_FAW24512	NOT7-8	136
44989293	NOT7-8_FAW24512	NOT7-8	79
44989294	NOT7-8_FAW24512	NOT7-8	51
44989295	NOT7-8_FAW24512	NOT7-8	166
44989296	NOT7-8_FAW24512	NOT7-8	94
44989297	NOT7-8_FAW24512	NOT7-8	105
44989298	NOT7-8_FAW24512	NOT7-8	106
44989299	NOT7-8_FAW24512	NOT7-8	131
44989300	NOT7-8_FAW24512	NOT7-8	154
44989301	NOT7-8_FAW24512	NOT7-8	146
44989302	NOT7-8_FAW24512	NOT7-8	90
44989303	NOT7-8_FAW24512	NOT7-8	80
44989304	NOT7-8_FAW24512	NOT7-8	98
44989305	NOT7-8_FAW24512	NOT7-8	116
44989306	NOT7-8_FAW24512	NOT7-8	82
44989307	NOT7-8_FAW24512	NOT7-8	104
44989308	NOT7-8_FAW24512	NOT7-8	150
44989309	NOT7-8_FAW24512	NOT7-8	76
44989310	NOT7-8_FAW24512	NOT7-8	116
44989311	NOT7-8_FAW24512	NOT7-8	193
44989312	NOT7-8_FAW24512	NOT7-8	151
44989313	NOT7-8_FAW24512	NOT7-8	141
44989314	NOT7-8_FAW24512	NOT7-8	109
44989315	NOT7-8_FAW24512	NOT7-8	96
44989316	NOT7-8_FAW24512	NOT7-8	108
44989317	NOT7-8_FAW24512	NOT7-8	123
44989318	NOT7-8_FAW24512	NOT7-8	78
44989319	NOT7-8_FAW24512	NOT7-8	114
44989320	NOT7-8_FAW24512	NOT7-8	114
44989321	NOT7-8_FAW24512	NOT7-8	113
44989322	NOT7-8_FAW24512	NOT7-8	127
44989323	NOT7-8_FAW24512	NOT7-8	78
44989324	NOT7-8_FAW24512	NOT7-8	60
44989325	NOT7-8_FAW24512	NOT7-8	80
44989326	NOT7-8_FAW24512	NOT7-8	97
44989327	NOT7-8_FAW24512	NOT7-8	154
44989328	NOT7-8_FAW24512	NOT7-8	101
44989329	NOT7-8_FAW24512	NOT7-8	97
44989330	NOT7-8_FAW24512	NOT7-8	88
44989331	NOT7-8_FAW24512	NOT7-8	115
44989332	NOT7-8_FAW24512	NOT7-8	158
44989333	NOT7-8_FAW24512	NOT7-8	95
44989334	NOT7-8_FAW24512	NOT7-8	47
44989335	NOT7-8_FAW24512	NOT7-8	11
44989336	NOT7-8_FAW24512	NOT7-8	123
44989337	NOT7-8_FAW24512	NOT7-8	84
44989338	NOT7-8_FAW24512	NOT7-8	121
44989339	NOT7-8_FAW24512	NOT7-8	110
44989340	NOT7-8_FAW24512	NOT7-8	107
44989341	NOT7-8_FAW24512	NOT7-8	79
44989342	NOT7-8_FAW24512	NOT7-8	136
44989343	NOT7-8_FAW24512	NOT7-8	68
44989344	NOT7-8_FAW24512	NOT7-8	115
44989345	NOT7-8_FAW24512	NOT7-8	35
44989346	NOT7-8_FAW24512	NOT7-8	106
44989347	NOT7-8_FAW24512	NOT7-8	81
44989348	NOT7-8_FAW24512	NOT7-8	121
44989349	NOT7-8_FAW24512	NOT7-8	44
44989350	NOT7-8_FAW24512	NOT7-8	76
44989351	NOT7-8_FAW24512	NOT7-8	76
44989352	NOT7-8_FAW24512	NOT7-8	111
44989353	NOT7-8_FAW24512	NOT7-8	121
44989354	NOT7-8_FAW24512	NOT7-8	196
44989355	NOT7-8_FAW24512	NOT7-8	92
44989356	NOT7-8_FAW24512	NOT7-8	126
44989357	NOT7-8_FAW24512	NOT7-8	120
44989358	NOT7-8_FAW24512	NOT7-8	133
44989359	NOT7-8_FAW24512	NOT7-8	147
44989360	NOT7-8_FAW24512	NOT7-8	138
44989361	NOT7-8_FAW24512	NOT7-8	58
44989362	NOT7-8_FAW24512	NOT7-8	63
44989363	NOT7-8_FAW24512	NOT7-8	49
44989364	NOT7-8_FAW24512	NOT7-8	79
44989365	NOT7-8_FAW24512	NOT7-8	141
44989366	NOT7-8_FAW24512	NOT7-8	86
44989367	NOT7-8_FAW24512	NOT7-8	105
44989368	NOT7-8_FAW24512	NOT7-8	99
44989369	NOT7-8_FAW24512	NOT7-8	121
44989370	NOT7-8_FAW24512	NOT7-8	87
44989371	NOT7-8_FAW24512	NOT7-8	137
44989372	NOT7-8_FAW24512	NOT7-8	92
44989373	NOT7-8_FAW24512	NOT7-8	96
44989374	NOT7-8_FAW24512	NOT7-8	115
44989375	NOT7-8_FAW24512	NOT7-8	160
44989376	NOT7-8_FAW24512	NOT7-8	155
44989377	NOT7-8_FAW24512	NOT7-8	95
44989378	NOT7-8_FAW24512	NOT7-8	66
44989379	NOT7-8_FAW24512	NOT7-8	63
44989380	NOT7-8_FAW24512	NOT7-8	66
44989381	NOT7-8_FAW24512	NOT7-8	81
44989382	NOT7-8_FAW24512	NOT7-8	154
44989383	NOT7-8_FAW24512	NOT7-8	154
44989384	NOT7-8_FAW24512	NOT7-8	63
44989385	NOT7-8_FAW24512	NOT7-8	120
44989386	NOT7-8_FAW24512	NOT7-8	56
44989387	NOT7-8_FAW24512	NOT7-8	89
44989388	NOT7-8_FAW24512	NOT7-8	86
44989389	NOT7-8_FAW24512	NOT7-8	150
44989390	NOT7-8_FAW24512	NOT7-8	114
44989391	NOT7-8_FAW24512	NOT7-8	119
44989392	NOT7-8_FAW24512	NOT7-8	103
44989393	NOT7-8_FAW24512	NOT7-8	199
44989394	NOT7-8_FAW24512	NOT7-8	88
44989395	NOT7-8_FAW24512	NOT7-8	191
44989396	NOT7-8_FAW24512	NOT7-8	158
44989397	NOT7-8_FAW24512	NOT7-8	42
44989398	NOT7-8_FAW24512	NOT7-8	125
44989399	NOT7-8_FAW24512	NOT7-8	100
44989400	NOT7-8_FAW24512	NOT7-8	144
44989401	NOT7-8_FAW24512	NOT7-8	166
44989402	NOT7-8_FAW24512	NOT7-8	98
44989403	NOT7-8_FAW24512	NOT7-8	68
44989404	NOT7-8_FAW24512	NOT7-8	171
44989405	NOT7-8_FAW24512	NOT7-8	149
44989406	NOT7-8_FAW24512	NOT7-8	159
44989407	NOT7-8_FAW24512	NOT7-8	100
44989408	NOT7-8_FAW24512	NOT7-8	52
44989409	NOT7-8_FAW24512	NOT7-8	121
44989410	NOT7-8_FAW24512	NOT7-8	106
44989411	NOT7-8_FAW24512	NOT7-8	141
44989412	NOT7-8_FAW24512	NOT7-8	95
44989413	NOT7-8_FAW24512	NOT7-8	71
44989414	NOT7-8_FAW24512	NOT7-8	109
44989415	NOT7-8_FAW24512	NOT7-8	85
44989416	NOT7-8_FAW24512	NOT7-8	138
44989417	NOT7-8_FAW24512	NOT7-8	116
44989418	NOT7-8_FAW24512	NOT7-8	125
44989419	NOT7-8_FAW24512	NOT7-8	143
44989420	NOT7-8_FAW24512	NOT7-8	117
44989421	NOT7-8_FAW24512	NOT7-8	166
44989422	NOT7-8_FAW24512	NOT7-8	133
44989423	NOT7-8_FAW24512	NOT7-8	154
44989424	NOT7-8_FAW24512	NOT7-8	177
44989425	NOT7-8_FAW24512	NOT7-8	81
44989426	NOT7-8_FAW24512	NOT7-8	66
44989427	NOT7-8_FAW24512	NOT7-8	9
44989428	NOT7-8_FAW24512	NOT7-8	131
44989429	NOT7-8_FAW24512	NOT7-8	119
44989430	NOT7-8_FAW24512	NOT7-8	71
44989431	NOT7-8_FAW24512	NOT7-8	125
44989432	NOT7-8_FAW24512	NOT7-8	146
44989433	NOT7-8_FAW24512	NOT7-8	94
44989434	NOT7-8_FAW24512	NOT7-8	133
44989435	NOT7-8_FAW24512	NOT7-8	151
44989436	NOT7-8_FAW24512	NOT7-8	93
44989437	NOT7-8_FAW24512	NOT7-8	99
44989438	NOT7-8_FAW24512	NOT7-8	108
44989439	NOT7-8_FAW24512	NOT7-8	101
44989440	NOT7-8_FAW24512	NOT7-8	48
44989441	NOT7-8_FAW24512	NOT7-8	78
44989442	NOT7-8_FAW24512	NOT7-8	44
44989443	NOT7-8_FAW24512	NOT7-8	66
44989444	NOT7-8_FAW24512	NOT7-8	124
44989445	NOT7-8_FAW24512	NOT7-8	92
44989446	NOT7-8_FAW24512	NOT7-8	119
44989447	NOT7-8_FAW24512	NOT7-8	99
44989448	NOT7-8_FAW24512	NOT7-8	96
44989449	NOT7-8_FAW24512	NOT7-8	20
44989450	NOT7-8_FAW24512	NOT7-8	138
44989451	NOT7-8_FAW24512	NOT7-8	86
44989452	NOT7-8_FAW24512	NOT7-8	136
44989453	NOT7-8_FAW24512	NOT7-8	81
44989454	NOT7-8_FAW24512	NOT7-8	133
44989455	NOT7-8_FAW24512	NOT7-8	60
44989456	NOT7-8_FAW24512	NOT7-8	61
44989457	NOT7-8_FAW24512	NOT7-8	83
44989458	NOT7-8_FAW24512	NOT7-8	103
44989459	NOT7-8_FAW24512	NOT7-8	86
44989460	NOT7-8_FAW24512	NOT7-8	141
44989461	NOT7-8_FAW24512	NOT7-8	165
44989462	NOT7-8_FAW24512	NOT7-8	161
44989463	NOT7-8_FAW24512	NOT7-8	72
44989464	NOT7-8_FAW24512	NOT7-8	7
44989465	NOT7-8_FAW24512	NOT7-8	178
44989466	NOT7-8_FAW24512	NOT7-8	104
44989467	NOT7-8_FAW24512	NOT7-8	119
44989468	NOT7-8_FAW24512	NOT7-8	128
44989469	NOT7-8_FAW24512	NOT7-8	144
44989470	NOT7-8_FAW24512	NOT7-8	122
44989471	NOT7-8_FAW24512	NOT7-8	95
44989472	NOT7-8_FAW24512	NOT7-8	141
44989473	NOT7-8_FAW24512	NOT7-8	100
44989474	NOT7-8_FAW24512	NOT7-8	129
44989475	NOT7-8_FAW24512	NOT7-8	183
44989476	NOT7-8_FAW24512	NOT7-8	29
44989477	NOT7-8_FAW24512	NOT7-8	133
44989478	NOT7-8_FAW24512	NOT7-8	209
44989479	NOT7-8_FAW24512	NOT7-8	143
44989480	NOT7-8_FAW24512	NOT7-8	68
44989481	NOT7-8_FAW24512	NOT7-8	83
44989482	NOT7-8_FAW24512	NOT7-8	118
44989483	NOT7-8_FAW24512	NOT7-8	86
44989484	NOT7-8_FAW24512	NOT7-8	11
44989485	NOT7-8_FAW24512	NOT7-8	95
44989486	NOT7-8_FAW24512	NOT7-8	42
44989487	NOT7-8_FAW24512	NOT7-8	182
44989488	NOT7-8_FAW24512	NOT7-8	113
44989489	NOT7-8_FAW24512	NOT7-8	91
44989490	NOT7-8_FAW24512	NOT7-8	6
44989491	NOT7-8_FAW24512	NOT7-8	97
44989492	NOT7-8_FAW24512	NOT7-8	69
44989493	NOT7-8_FAW24512	NOT7-8	106
44989494	NOT7-8_FAW24512	NOT7-8	97
44989495	NOT7-8_FAW24512	NOT7-8	57
44989496	NOT7-8_FAW24512	NOT7-8	70
44989497	NOT7-8_FAW24512	NOT7-8	44
44989498	NOT7-8_FAW24512	NOT7-8	117
44989499	NOT7-8_FAW24512	NOT7-8	149
44989500	NOT7-8_FAW24512	NOT7-8	106
44989501	NOT7-8_FAW24512	NOT7-8	82
44989502	NOT7-8_FAW24512	NOT7-8	68
44989503	NOT7-8_FAW24512	NOT7-8	82
44989504	NOT7-8_FAW24512	NOT7-8	46
44989505	NOT7-8_FAW24512	NOT7-8	137
44989506	NOT7-8_FAW24512	NOT7-8	120
44989507	NOT7-8_FAW24512	NOT7-8	129
44989508	NOT7-8_FAW24512	NOT7-8	135
44989509	NOT7-8_FAW24512	NOT7-8	171
44989510	NOT7-8_FAW24512	NOT7-8	101
44989511	NOT7-8_FAW24512	NOT7-8	233
44989512	NOT7-8_FAW24512	NOT7-8	48
44989513	NOT7-8_FAW24512	NOT7-8	171
44989514	NOT7-8_FAW24512	NOT7-8	86
44989515	NOT7-8_FAW24512	NOT7-8	177
44989516	NOT7-8_FAW24512	NOT7-8	158
44989517	NOT7-8_FAW24512	NOT7-8	117
44989518	NOT7-8_FAW24512	NOT7-8	122
44989519	NOT7-8_FAW24512	NOT7-8	115
44989520	NOT7-8_FAW24512	NOT7-8	159
44989521	NOT7-8_FAW24512	NOT7-8	44
44989522	NOT7-8_FAW24512	NOT7-8	167
44989523	NOT7-8_FAW24512	NOT7-8	103
44989524	NOT7-8_FAW24512	NOT7-8	105
44989525	NOT7-8_FAW24512	NOT7-8	154
44989526	NOT7-8_FAW24512	NOT7-8	52
44989527	NOT7-8_FAW24512	NOT7-8	75
44989528	NOT7-8_FAW24512	NOT7-8	157
44989529	NOT7-8_FAW24512	NOT7-8	94
44989530	NOT7-8_FAW24512	NOT7-8	110
44989531	NOT7-8_FAW24512	NOT7-8	82
44989532	NOT7-8_FAW24512	NOT7-8	143
44989533	NOT7-8_FAW24512	NOT7-8	209
44989534	NOT7-8_FAW24512	NOT7-8	90
44989535	NOT7-8_FAW24512	NOT7-8	90
44989536	NOT7-8_FAW24512	NOT7-8	29
44989537	NOT7-8_FAW24512	NOT7-8	128
44989538	NOT7-8_FAW24512	NOT7-8	44
44989539	NOT7-8_FAW24512	NOT7-8	71
44989540	NOT7-8_FAW24512	NOT7-8	171
44989541	NOT7-8_FAW24512	NOT7-8	173
44989542	NOT7-8_FAW24512	NOT7-8	123
44989543	NOT7-8_FAW24512	NOT7-8	153
44989544	NOT7-8_FAW24512	NOT7-8	90
44989545	NOT7-8_FAW24512	NOT7-8	125
44989546	NOT7-8_FAW24512	NOT7-8	131
44989547	NOT7-8_FAW24512	NOT7-8	107
44989548	NOT7-8_FAW24512	NOT7-8	58
44989549	NOT7-8_FAW24512	NOT7-8	112
44989550	NOT7-8_FAW24512	NOT7-8	170
44989551	NOT7-8_FAW24512	NOT7-8	89
44989552	NOT7-8_FAW24512	NOT7-8	107
44989553	NOT7-8_FAW24512	NOT7-8	150
44989554	NOT7-8_FAW24512	NOT7-8	105
44989555	NOT7-8_FAW24512	NOT7-8	116
44989556	NOT7-8_FAW24512	NOT7-8	129
44989557	NOT7-8_FAW24512	NOT7-8	99
44989558	NOT7-8_FAW24512	NOT7-8	60
44989559	NOT7-8_FAW24512	NOT7-8	134
44989560	NOT7-8_FAW24512	NOT7-8	70
44989561	NOT7-8_FAW24512	NOT7-8	121
44989562	NOT7-8_FAW24512	NOT7-8	165
44989563	NOT7-8_FAW24512	NOT7-8	124
44989564	NOT7-8_FAW24512	NOT7-8	92
44989565	NOT7-8_FAW24512	NOT7-8	91
44989566	NOT7-8_FAW24512	NOT7-8	88
44989567	NOT7-8_FAW24512	NOT7-8	133
44989568	NOT7-8_FAW24512	NOT7-8	124
44989569	NOT7-8_FAW24512	NOT7-8	133
44989570	NOT7-8_FAW24512	NOT7-8	168
44989571	NOT7-8_FAW24512	NOT7-8	112
44989572	NOT7-8_FAW24512	NOT7-8	97
44989573	NOT7-8_FAW24512	NOT7-8	133
44989574	NOT7-8_FAW24512	NOT7-8	118
44989575	NOT7-8_FAW24512	NOT7-8	149
44989576	NOT7-8_FAW24512	NOT7-8	100
44989577	NOT7-8_FAW24512	NOT7-8	118
44989578	NOT7-8_FAW24512	NOT7-8	126
44989579	NOT7-8_FAW24512	NOT7-8	147
44989580	NOT7-8_FAW24512	NOT7-8	124
44989581	NOT7-8_FAW24512	NOT7-8	91
44989582	NOT7-8_FAW24512	NOT7-8	61
44989583	NOT7-8_FAW24512	NOT7-8	117
44989584	NOT7-8_FAW24512	NOT7-8	99
44989585	NOT7-8_FAW24512	NOT7-8	94
44989586	NOT7-8_FAW24512	NOT7-8	145
44989587	NOT7-8_FAW24512	NOT7-8	119
44989588	NOT7-8_FAW24512	NOT7-8	142
44989589	NOT7-8_FAW24512	NOT7-8	182
44989590	NOT7-8_FAW24512	NOT7-8	90
44989591	NOT7-8_FAW24512	NOT7-8	93
44989592	NOT7-8_FAW24512	NOT7-8	191
44989593	NOT7-8_FAW24512	NOT7-8	106
44989594	NOT7-8_FAW24512	NOT7-8	112
44989595	NOT7-8_FAW24512	NOT7-8	76
44989596	NOT7-8_FAW24512	NOT7-8	128
44989597	NOT7-8_FAW24512	NOT7-8	96
44989598	NOT7-8_FAW24512	NOT7-8	138
44989599	NOT7-8_FAW24512	NOT7-8	52
44989600	NOT7-8_FAW24512	NOT7-8	142
44989601	NOT7-8_FAW24512	NOT7-8	11
44989602	NOT7-8_FAW24512	NOT7-8	123
44989603	NOT7-8_FAW24512	NOT7-8	134
44989604	NOT7-8_FAW24512	NOT7-8	151
44989605	NOT7-8_FAW24512	NOT7-8	112
44989606	NOT7-8_FAW24512	NOT7-8	162
44989607	NOT7-8_FAW24512	NOT7-8	109
44989608	NOT7-8_FAW24512	NOT7-8	114
44989609	NOT7-8_FAW24512	NOT7-8	55
44989610	NOT7-8_FAW24512	NOT7-8	159
44989611	NOT7-8_FAW24512	NOT7-8	112
44989612	NOT7-8_FAW24512	NOT7-8	100
44989613	NOT7-8_FAW24512	NOT7-8	85
44989614	NOT7-8_FAW24512	NOT7-8	174
44989615	NOT7-8_FAW24512	NOT7-8	166
44989616	NOT7-8_FAW24512	NOT7-8	174
44989617	NOT7-8_FAW24512	NOT7-8	115
44989618	NOT7-8_FAW24512	NOT7-8	85
44989619	NOT7-8_FAW24512	NOT7-8	135
44989620	NOT7-8_FAW24512	NOT7-8	178
44989621	NOT7-8_FAW24512	NOT7-8	71
44989622	NOT7-8_FAW24512	NOT7-8	119
44989623	NOT7-8_FAW24512	NOT7-8	115
44989624	NOT7-8_FAW24512	NOT7-8	155
44989625	NOT7-8_FAW24512	NOT7-8	188
44989626	NOT7-8_FAW24512	NOT7-8	137
44989627	NOT7-8_FAW24512	NOT7-8	151
44989628	NOT7-8_FAW24512	NOT7-8	116
44989629	NOT7-8_FAW24512	NOT7-8	102
44989630	NOT7-8_FAW24512	NOT7-8	124
44989631	NOT7-8_FAW24512	NOT7-8	90
44989632	NOT7-8_FAW24512	NOT7-8	91
44989633	NOT7-8_FAW24512	NOT7-8	62
44989634	NOT7-8_FAW24512	NOT7-8	147
44989635	NOT7-8_FAW24512	NOT7-8	110
44989636	NOT7-8_FAW24512	NOT7-8	112
44989637	NOT7-8_FAW24512	NOT7-8	134
44989638	NOT7-8_FAW24512	NOT7-8	97
44989639	NOT7-8_FAW24512	NOT7-8	99
44989640	NOT7-8_FAW24512	NOT7-8	104
44989641	NOT7-8_FAW24512	NOT7-8	65
44989642	NOT7-8_FAW24512	NOT7-8	119
44989643	NOT7-8_FAW24512	NOT7-8	104
44989644	NOT7-8_FAW24512	NOT7-8	109
44989645	NOT7-8_FAW24512	NOT7-8	85
44989646	NOT7-8_FAW24512	NOT7-8	122
44989647	NOT7-8_FAW24512	NOT7-8	85
44989648	NOT7-8_FAW24512	NOT7-8	187
44989649	NOT7-8_FAW24512	NOT7-8	149
44989650	NOT7-8_FAW24512	NOT7-8	150
44989651	NOT7-8_FAW24512	NOT7-8	138
44989652	NOT7-8_FAW24512	NOT7-8	66
44989653	NOT7-8_FAW24512	NOT7-8	106
44989654	NOT7-8_FAW24512	NOT7-8	139
44989655	NOT7-8_FAW24512	NOT7-8	99
44989656	NOT7-8_FAW24512	NOT7-8	109
44989657	NOT7-8_FAW24512	NOT7-8	92
44989658	NOT7-8_FAW24512	NOT7-8	103
44989659	NOT7-8_FAW24512	NOT7-8	181
44989660	NOT7-8_FAW24512	NOT7-8	87
44989661	NOT7-8_FAW24512	NOT7-8	112
44989662	NOT7-8_FAW24512	NOT7-8	85
44989663	NOT7-8_FAW24512	NOT7-8	163
44989664	NOT7-8_FAW24512	NOT7-8	12
44989665	NOT7-8_FAW24512	NOT7-8	149
44989666	NOT7-8_FAW24512	NOT7-8	74
44989667	NOT7-8_FAW24512	NOT7-8	56
44989668	NOT7-8_FAW24512	NOT7-8	89
44989669	NOT7-8_FAW24512	NOT7-8	63
44989670	NOT7-8_FAW24512	NOT7-8	65
44989671	NOT7-8_FAW24512	NOT7-8	118
44989672	NOT7-8_FAW24512	NOT7-8	69
44989673	NOT7-8_FAW24512	NOT7-8	96
44989674	NOT7-8_FAW24512	NOT7-8	101
44989675	NOT7-8_FAW24512	NOT7-8	138
44989676	NOT7-8_FAW24512	NOT7-8	156
44989677	NOT7-8_FAW24512	NOT7-8	135
44989678	NOT7-8_FAW24512	NOT7-8	97
44989679	NOT7-8_FAW24512	NOT7-8	141
44989680	NOT7-8_FAW24512	NOT7-8	133
44989681	NOT7-8_FAW24512	NOT7-8	101
44989682	NOT7-8_FAW24512	NOT7-8	103
44989683	NOT7-8_FAW24512	NOT7-8	86
44989684	NOT7-8_FAW24512	NOT7-8	110
44989685	NOT7-8_FAW24512	NOT7-8	86
44989686	NOT7-8_FAW24512	NOT7-8	125
44989687	NOT7-8_FAW24512	NOT7-8	99
44989688	NOT7-8_FAW24512	NOT7-8	149
44989689	NOT7-8_FAW24512	NOT7-8	125
44989690	NOT7-8_FAW24512	NOT7-8	132
44989691	NOT7-8_FAW24512	NOT7-8	63
44989692	NOT7-8_FAW24512	NOT7-8	153
44989693	NOT7-8_FAW24512	NOT7-8	101
44989694	NOT7-8_FAW24512	NOT7-8	17
44989695	NOT7-8_FAW24512	NOT7-8	68
44989696	NOT7-8_FAW24512	NOT7-8	98
44989697	NOT7-8_FAW24512	NOT7-8	97
44989698	NOT7-8_FAW24512	NOT7-8	183
44989699	NOT7-8_FAW24512	NOT7-8	88
44989700	NOT7-8_FAW24512	NOT7-8	83
44989701	NOT7-8_FAW24512	NOT7-8	193
44989702	NOT7-8_FAW24512	NOT7-8	105
44989703	NOT7-8_FAW24512	NOT7-8	154
44989704	NOT7-8_FAW24512	NOT7-8	129
44989705	NOT7-8_FAW24512	NOT7-8	56
44989706	NOT7-8_FAW24512	NOT7-8	150
44989707	NOT7-8_FAW24512	NOT7-8	87
44989708	NOT7-8_FAW24512	NOT7-8	121
44989709	NOT7-8_FAW24512	NOT7-8	108
44989710	NOT7-8_FAW24512	NOT7-8	105
44989711	NOT7-8_FAW24512	NOT7-8	133
44989712	NOT7-8_FAW24512	NOT7-8	102
44989713	NOT7-8_FAW24512	NOT7-8	122
44989714	NOT7-8_FAW24512	NOT7-8	152
44989715	NOT7-8_FAW24512	NOT7-8	238
44989716	NOT7-8_FAW24512	NOT7-8	155
44989717	NOT7-8_FAW24512	NOT7-8	82
44989718	NOT7-8_FAW24512	NOT7-8	114
44989719	NOT7-8_FAW24512	NOT7-8	138
44989720	NOT7-8_FAW24512	NOT7-8	118
44989721	NOT7-8_FAW24512	NOT7-8	147
44989722	NOT7-8_FAW24512	NOT7-8	30
44989723	NOT7-8_FAW24512	NOT7-8	116
44989724	NOT7-8_FAW24512	NOT7-8	73
44989725	NOT7-8_FAW24512	NOT7-8	159
44989726	NOT7-8_FAW24512	NOT7-8	129
44989727	NOT7-8_FAW24512	NOT7-8	145
44989728	NOT7-8_FAW24512	NOT7-8	118
44989729	NOT7-8_FAW24512	NOT7-8	129
44989730	NOT7-8_FAW24512	NOT7-8	131
44989731	NOT7-8_FAW24512	NOT7-8	142
44989732	NOT7-8_FAW24512	NOT7-8	140
44989733	NOT7-8_FAW24512	NOT7-8	71
44989734	NOT7-8_FAW24512	NOT7-8	122
44989735	NOT7-8_FAW24512	NOT7-8	128
44989736	NOT7-8_FAW24512	NOT7-8	116
44989737	NOT7-8_FAW24512	NOT7-8	114
44989738	NOT7-8_FAW24512	NOT7-8	94
44989739	NOT7-8_FAW24512	NOT7-8	109
44989740	NOT7-8_FAW24512	NOT7-8	107
44989741	NOT7-8_FAW24512	NOT7-8	9
44989742	NOT7-8_FAW24512	NOT7-8	120
44989743	NOT7-8_FAW24512	NOT7-8	74
44989744	NOT7-8_FAW24512	NOT7-8	48
44989745	NOT7-8_FAW24512	NOT7-8	67
44989746	NOT7-8_FAW24512	NOT7-8	67
44989747	NOT7-8_FAW24512	NOT7-8	48
44989748	NOT7-8_FAW24512	NOT7-8	133
44989749	NOT7-8_FAW24512	NOT7-8	85
44989750	NOT7-8_FAW24512	NOT7-8	103
44989751	NOT7-8_FAW24512	NOT7-8	53
44989752	NOT7-8_FAW24512	NOT7-8	130
44989753	NOT7-8_FAW24512	NOT7-8	50
44989754	NOT7-8_FAW24512	NOT7-8	121
44989755	NOT7-8_FAW24512	NOT7-8	76
44989756	NOT7-8_FAW24512	NOT7-8	115
44989757	NOT7-8_FAW24512	NOT7-8	104
44989758	NOT7-8_FAW24512	NOT7-8	80
44989759	NOT7-8_FAW24512	NOT7-8	77
44989760	NOT7-8_FAW24512	NOT7-8	138
44989761	NOT7-8_FAW24512	NOT7-8	129
44989762	NOT7-8_FAW24512	NOT7-8	102
44989763	NOT7-8_FAW24512	NOT7-8	104
44989764	NOT7-8_FAW24512	NOT7-8	161
44989765	NOT7-8_FAW24512	NOT7-8	128
44989766	NOT7-8_FAW24512	NOT7-8	101
44989767	NOT7-8_FAW24512	NOT7-8	49
44989768	NOT7-8_FAW24512	NOT7-8	53
44989769	NOT7-8_FAW24512	NOT7-8	43
44989770	NOT7-8_FAW24512	NOT7-8	9
44989771	NOT7-8_FAW24512	NOT7-8	100
44989772	NOT7-8_FAW24512	NOT7-8	84
44989773	NOT7-8_FAW24512	NOT7-8	59
44989774	NOT7-8_FAW24512	NOT7-8	100
44989775	NOT7-8_FAW24512	NOT7-8	119
44989776	NOT7-8_FAW24512	NOT7-8	97
44989777	NOT7-8_FAW24512	NOT7-8	120
44989778	NOT7-8_FAW24512	NOT7-8	126
44989779	NOT7-8_FAW24512	NOT7-8	64
44989780	NOT7-8_FAW24512	NOT7-8	156
44989781	NOT7-8_FAW24512	NOT7-8	121
44989782	NOT7-8_FAW24512	NOT7-8	9
44989783	NOT7-8_FAW24512	NOT7-8	157
44989784	NOT7-8_FAW24512	NOT7-8	155
44989785	NOT7-8_FAW24512	NOT7-8	135
44989786	NOT7-8_FAW24512	NOT7-8	82
44989787	NOT7-8_FAW24512	NOT7-8	113
44989788	NOT7-8_FAW24512	NOT7-8	118
44989789	NOT7-8_FAW24512	NOT7-8	106
44989790	NOT7-8_FAW24512	NOT7-8	44
44989791	NOT7-8_FAW24512	NOT7-8	112
44989792	NOT7-8_FAW24512	NOT7-8	159
44989793	NOT7-8_FAW24512	NOT7-8	118
44989794	NOT7-8_FAW24512	NOT7-8	159
44989795	NOT7-8_FAW24512	NOT7-8	141
44989796	NOT7-8_FAW24512	NOT7-8	11
44989797	NOT7-8_FAW24512	NOT7-8	106
44989798	NOT7-8_FAW24512	NOT7-8	123
44989799	NOT7-8_FAW24512	NOT7-8	111
44989800	NOT7-8_FAW24512	NOT7-8	202
44989801	NOT7-8_FAW24512	NOT7-8	90
44989802	NOT7-8_FAW24512	NOT7-8	109
44989803	NOT7-8_FAW24512	NOT7-8	103
44989804	NOT7-8_FAW24512	NOT7-8	82
44989805	NOT7-8_FAW24512	NOT7-8	65
44989806	NOT7-8_FAW24512	NOT7-8	138
44989807	NOT7-8_FAW24512	NOT7-8	156
44989808	NOT7-8_FAW24512	NOT7-8	141
44989809	NOT7-8_FAW24512	NOT7-8	7
44989810	NOT7-8_FAW24512	NOT7-8	103
44989811	NOT7-8_FAW24512	NOT7-8	115
44989812	NOT7-8_FAW24512	NOT7-8	167
44989813	NOT7-8_FAW24512	NOT7-8	105
44989814	NOT7-8_FAW24512	NOT7-8	136
44989815	NOT7-8_FAW24512	NOT7-8	143
44989816	NOT7-8_FAW24512	NOT7-8	134
44989817	NOT7-8_FAW24512	NOT7-8	121
44989818	NOT7-8_FAW24512	NOT7-8	78
44989819	NOT7-8_FAW24512	NOT7-8	163
44989820	NOT7-8_FAW24512	NOT7-8	94
44989821	NOT7-8_FAW24512	NOT7-8	185
44989822	NOT7-8_FAW24512	NOT7-8	133
44989823	NOT7-8_FAW24512	NOT7-8	100
44989824	NOT7-8_FAW24512	NOT7-8	52
44989825	NOT7-8_FAW24512	NOT7-8	132
44989826	NOT7-8_FAW24512	NOT7-8	63
44989827	NOT7-8_FAW24512	NOT7-8	120
44989828	NOT7-8_FAW24512	NOT7-8	74
44989829	NOT7-8_FAW24512	NOT7-8	48
44989830	NOT7-8_FAW24512	NOT7-8	85
44989831	NOT7-8_FAW24512	NOT7-8	110
44989832	NOT7-8_FAW24512	NOT7-8	49
44989833	NOT7-8_FAW24512	NOT7-8	128
44989834	NOT7-8_FAW24512	NOT7-8	93
44989835	NOT7-8_FAW24512	NOT7-8	134
44989836	NOT7-8_FAW24512	NOT7-8	134
44989837	NOT7-8_FAW24512	NOT7-8	121
44989838	NOT7-8_FAW24512	NOT7-8	55
44989839	NOT7-8_FAW24512	NOT7-8	97
44989840	NOT7-8_FAW24512	NOT7-8	47
44989841	NOT7-8_FAW24512	NOT7-8	113
44989842	NOT7-8_FAW24512	NOT7-8	116
44989843	NOT7-8_FAW24512	NOT7-8	133
44989844	NOT7-8_FAW24512	NOT7-8	132
44989845	NOT7-8_FAW24512	NOT7-8	171
44989846	NOT7-8_FAW24512	NOT7-8	168
44989847	NOT7-8_FAW24512	NOT7-8	78
44989848	NOT7-8_FAW24512	NOT7-8	84
44989849	NOT7-8_FAW24512	NOT7-8	163
44989850	NOT7-8_FAW24512	NOT7-8	155
44989851	NOT7-8_FAW24512	NOT7-8	111
44989852	NOT7-8_FAW24512	NOT7-8	58
44989853	NOT7-8_FAW24512	NOT7-8	96
44989854	NOT7-8_FAW24512	NOT7-8	202
44989855	NOT7-8_FAW24512	NOT7-8	146
44989856	NOT7-8_FAW24512	NOT7-8	77
44989857	NOT7-8_FAW24512	NOT7-8	123
44989858	NOT7-8_FAW24512	NOT7-8	93
44989859	NOT7-8_FAW24512	NOT7-8	75
44989860	NOT7-8_FAW24512	NOT7-8	133
44989861	NOT7-8_FAW24512	NOT7-8	118
44989862	NOT7-8_FAW24512	NOT7-8	78
44989863	NOT7-8_FAW24512	NOT7-8	118
44989864	NOT7-8_FAW24512	NOT7-8	185
44989865	NOT7-8_FAW24512	NOT7-8	109
44989866	NOT7-8_FAW24512	NOT7-8	113
44989867	NOT7-8_FAW24512	NOT7-8	45
44989868	NOT7-8_FAW24512	NOT7-8	143
44989869	NOT7-8_FAW24512	NOT7-8	47
44989870	NOT7-8_FAW24512	NOT7-8	141
44989871	NOT7-8_FAW24512	NOT7-8	73
44989872	NOT7-8_FAW24512	NOT7-8	66
44989873	NOT7-8_FAW24512	NOT7-8	167
44989874	NOT7-8_FAW24512	NOT7-8	136
44989875	NOT7-8_FAW24512	NOT7-8	115
44989876	NOT7-8_FAW24512	NOT7-8	106
44989877	NOT7-8_FAW24512	NOT7-8	44
44989878	NOT7-8_FAW24512	NOT7-8	63
44989879	NOT7-8_FAW24512	NOT7-8	159
44989880	NOT7-8_FAW24512	NOT7-8	100
44989881	NOT7-8_FAW24512	NOT7-8	52
44989882	NOT7-8_FAW24512	NOT7-8	125
44989883	NOT7-8_FAW24512	NOT7-8	7
44989884	NOT7-8_FAW24512	NOT7-8	141
44989885	NOT7-8_FAW24512	NOT7-8	106
44989886	NOT7-8_FAW24512	NOT7-8	82
44989887	NOT7-8_FAW24512	NOT7-8	82
44989888	NOT7-8_FAW24512	NOT7-8	90
44989889	NOT7-8_FAW24512	NOT7-8	94
44989890	NOT7-8_FAW24512	NOT7-8	112
44989891	NOT7-8_FAW24512	NOT7-8	11
44989892	NOT7-8_FAW24512	NOT7-8	123
44989893	NOT7-8_FAW24512	NOT7-8	159
44989894	NOT7-8_FAW24512	NOT7-8	135
44989895	NOT7-8_FAW24512	NOT7-8	110
44989896	NOT7-8_FAW24512	NOT7-8	109
44989897	NOT7-8_FAW24512	NOT7-8	103
44989898	NOT7-8_FAW24512	NOT7-8	65
44989899	NOT7-8_FAW24512	NOT7-8	138
44989900	NOT7-8_FAW24512	NOT7-8	156
44989901	NOT7-8_FAW24512	NOT7-8	141
44989902	NOT7-8_FAW24512	NOT7-8	103
44989903	NOT7-8_FAW24512	NOT7-8	105
44989904	NOT7-8_FAW24512	NOT7-8	107
44989905	NOT7-8_FAW24512	NOT7-8	120
44989906	NOT7-8_FAW24512	NOT7-8	74
44989907	NOT7-8_FAW24512	NOT7-8	48
44989908	NOT7-8_FAW24512	NOT7-8	85
44989909	NOT7-8_FAW24512	NOT7-8	49
44989910	NOT7-8_FAW24512	NOT7-8	97
44989911	NOT7-8_FAW24512	NOT7-8	64
44989912	NOT7-8_FAW24512	NOT7-8	154
44989913	NOT7-8_FAW24512	NOT7-8	89
44989914	NOT7-8_FAW24512	NOT7-8	120
44989915	NOT7-8_FAW24512	NOT7-8	9
44989916	NOT7-8_FAW24512	NOT7-8	114
44989917	NOT7-8_FAW24512	NOT7-8	121
44989918	NOT7-8_FAW24512	NOT7-8	119
44989919	NOT7-8_FAW24512	NOT7-8	156
44989920	NOT7-8_FAW24512	NOT7-8	79
44989921	NOT7-8_FAW24512	NOT7-8	100
44989922	NOT7-8_FAW24512	NOT7-8	126
44989923	NOT7-8_FAW24512	NOT7-8	157
44989924	NOT7-8_FAW24512	NOT7-8	123
44989925	NOT7-8_FAW24512	NOT7-8	127
44989926	NOT7-8_FAW24512	NOT7-8	54
44989927	NOT7-8_FAW24512	NOT7-8	155
44989928	NOT7-8_FAW24512	NOT7-8	109
44989929	NOT7-8_FAW24512	NOT7-8	102
44989930	NOT7-8_FAW24512	NOT7-8	145
44989931	NOT7-8_FAW24512	NOT7-8	95
44989932	NOT7-8_FAW24512	NOT7-8	198
44989933	NOT7-8_FAW24512	NOT7-8	162
44989934	NOT7-8_FAW24512	NOT7-8	195
44989935	NOT7-8_FAW24512	NOT7-8	93
44989936	NOT7-8_FAW24512	NOT7-8	148
44989937	NOT7-8_FAW24512	NOT7-8	188
44989938	NOT7-8_FAW24512	NOT7-8	76
44989939	NOT7-8_FAW24512	NOT7-8	50
44989940	NOT7-8_FAW24512	NOT7-8	124
44989941	NOT7-8_FAW24512	NOT7-8	102
44989942	NOT7-8_FAW24512	NOT7-8	227
44989943	NOT7-8_FAW24512	NOT7-8	143
44989944	NOT7-8_FAW24512	NOT7-8	163
44989945	NOT7-8_FAW24512	NOT7-8	131
44989946	NOT7-8_FAW24512	NOT7-8	9
44989947	NOT7-8_FAW24512	NOT7-8	116
44989948	NOT7-8_FAW24512	NOT7-8	67
44989949	NOT7-8_FAW24512	NOT7-8	74
44989950	NOT7-8_FAW24512	NOT7-8	166
44989951	NOT7-8_FAW24512	NOT7-8	221
44989952	NOT7-8_FAW24512	NOT7-8	68
44989953	NOT7-8_FAW24512	NOT7-8	166
44989954	NOT7-8_FAW24512	NOT7-8	194
44989955	NOT7-8_FAW24512	NOT7-8	127
44989956	NOT7-8_FAW24512	NOT7-8	55
44989957	NOT7-8_FAW24512	NOT7-8	144
44989958	NOT7-8_FAW24512	NOT7-8	94
44989959	NOT7-8_FAW24512	NOT7-8	202
44989960	NOT7-8_FAW24512	NOT7-8	87
44989961	NOT7-8_FAW24512	NOT7-8	117
44989962	NOT7-8_FAW24512	NOT7-8	161
44989963	NOT7-8_FAW24512	NOT7-8	92
44989964	NOT7-8_FAW24512	NOT7-8	124
44989965	NOT7-8_FAW24512	NOT7-8	70
44989966	NOT7-8_FAW24512	NOT7-8	109
44989967	NOT7-8_FAW24512	NOT7-8	75
44989968	NOT7-8_FAW24512	NOT7-8	97
44989969	NOT7-8_FAW24512	NOT7-8	171
44989970	NOT7-8_FAW24512	NOT7-8	140
44989971	NOT7-8_FAW24512	NOT7-8	254
44989972	NOT7-8_FAW24512	NOT7-8	9
44989973	NOT7-8_FAW24512	NOT7-8	201
44989974	NOT7-8_FAW24512	NOT7-8	91
44989975	NOT7-8_FAW24512	NOT7-8	144
44989976	NOT7-8_FAW24512	NOT7-8	188
44989977	NOT7-8_FAW24512	NOT7-8	138
44989978	NOT7-8_FAW24512	NOT7-8	135
44989979	NOT7-8_FAW24512	NOT7-8	76
44989980	NOT7-8_FAW24512	NOT7-8	124
44989981	NOT7-8_FAW24512	NOT7-8	82
44989982	NOT7-8_FAW24512	NOT7-8	151
44989983	NOT7-8_FAW24512	NOT7-8	136
44989984	NOT7-8_FAW24512	NOT7-8	92
44989985	NOT7-8_FAW24512	NOT7-8	32
44989986	NOT7-8_FAW24512	NOT7-8	90
44989987	NOT7-8_FAW24512	NOT7-8	88
44989988	NOT7-8_FAW24512	NOT7-8	219
44989989	NOT7-8_FAW24512	NOT7-8	144
44989990	NOT7-8_FAW24512	NOT7-8	119
44989991	NOT7-8_FAW24512	NOT7-8	94
44989992	NOT7-8_FAW24512	NOT7-8	80
44989993	NOT7-8_FAW24512	NOT7-8	170
44989994	NOT7-8_FAW24512	NOT7-8	154
44989995	NOT7-8_FAW24512	NOT7-8	131
44989996	NOT7-8_FAW24512	NOT7-8	101
44989997	NOT7-8_FAW24512	NOT7-8	143
44989998	NOT7-8_FAW24512	NOT7-8	151
44989999	NOT7-8_FAW24512	NOT7-8	95
44990000	NOT7-8_FAW24512	NOT7-8	170
44990001	NOT7-8_FAW24512	NOT7-8	175
44990002	NOT7-8_FAW24512	NOT7-8	138
44990003	NOT7-8_FAW24512	NOT7-8	183
44990004	NOT7-8_FAW24512	NOT7-8	131
44990005	NOT7-8_FAW24512	NOT7-8	99
44990006	NOT7-8_FAW24512	NOT7-8	76
44990007	NOT7-8_FAW24512	NOT7-8	102
44990008	NOT7-8_FAW24512	NOT7-8	118
44990009	NOT7-8_FAW24512	NOT7-8	111
44990010	NOT7-8_FAW24512	NOT7-8	130
44990011	NOT7-8_FAW24512	NOT7-8	99
44990012	NOT7-8_FAW24512	NOT7-8	63
44990013	NOT7-8_FAW24512	NOT7-8	110
44990014	NOT7-8_FAW24512	NOT7-8	274
44990015	NOT7-8_FAW24512	NOT7-8	258
44990016	NOT7-8_FAW24512	NOT7-8	52
44990017	NOT7-8_FAW24512	NOT7-8	94
44990018	NOT7-8_FAW24512	NOT7-8	143
44990019	NOT7-8_FAW24512	NOT7-8	133
44990020	NOT7-8_FAW24512	NOT7-8	139
44990021	NOT7-8_FAW24512	NOT7-8	63
44990022	NOT7-8_FAW24512	NOT7-8	123
44990023	NOT7-8_FAW24512	NOT7-8	109
44990024	NOT7-8_FAW24512	NOT7-8	124
44990025	NOT7-8_FAW24512	NOT7-8	156
44990026	NOT7-8_FAW24512	NOT7-8	284
44990027	NOT7-8_FAW24512	NOT7-8	191
44990028	NOT7-8_FAW24512	NOT7-8	157
44990029	NOT7-8_FAW24512	NOT7-8	149
44990030	NOT7-8_FAW24512	NOT7-8	176
44990031	NOT7-8_FAW24512	NOT7-8	276
44990032	NOT7-8_FAW24512	NOT7-8	81
44990033	NOT7-8_FAW24512	NOT7-8	109
44990034	NOT7-8_FAW24512	NOT7-8	183
44990035	NOT7-8_FAW24512	NOT7-8	115
44990036	NOT7-8_FAW24512	NOT7-8	92
44990037	NOT7-8_FAW24512	NOT7-8	159
44990038	NOT7-8_FAW24512	NOT7-8	81
44990039	NOT7-8_FAW24512	NOT7-8	132
44990040	NOT7-8_FAW24512	NOT7-8	175
44990041	NOT7-8_FAW24512	NOT7-8	98
44990042	NOT7-8_FAW24512	NOT7-8	97
44990043	NOT7-8_FAW24512	NOT7-8	81
44990044	NOT7-8_FAW24512	NOT7-8	202
44990045	NOT7-8_FAW24512	NOT7-8	172
44990046	NOT7-8_FAW24512	NOT7-8	150
44990047	NOT7-8_FAW24512	NOT7-8	121
44990048	NOT7-8_FAW24512	NOT7-8	141
44990049	NOT7-8_FAW24512	NOT7-8	89
44990050	NOT7-8_FAW24512	NOT7-8	60
44990051	NOT7-8_FAW24512	NOT7-8	136
44990052	NOT7-8_FAW24512	NOT7-8	135
44990053	NOT7-8_FAW24512	NOT7-8	186
44990054	NOT7-8_FAW24512	NOT7-8	226
44990055	NOT7-8_FAW24512	NOT7-8	178
44990056	NOT7-8_FAW24512	NOT7-8	210
44990057	NOT7-8_FAW24512	NOT7-8	106
44990058	NOT7-8_FAW24512	NOT7-8	7
44990059	NOT7-8_FAW24512	NOT7-8	145
44990060	NOT7-8_FAW24512	NOT7-8	122
44990061	NOT7-8_FAW24512	NOT7-8	97
44990062	NOT7-8_FAW24512	NOT7-8	67
44990063	NOT7-8_FAW24512	NOT7-8	87
44990064	NOT7-8_FAW24512	NOT7-8	129
44990065	NOT7-8_FAW24512	NOT7-8	125
44990066	NOT7-8_FAW24512	NOT7-8	142
44990067	NOT7-8_FAW24512	NOT7-8	87
44990068	NOT7-8_FAW24512	NOT7-8	121
44990069	NOT7-8_FAW24512	NOT7-8	133
44990070	NOT7-8_FAW24512	NOT7-8	79
44990071	NOT7-8_FAW24512	NOT7-8	190
44990072	NOT7-8_FAW24512	NOT7-8	131
44990073	NOT7-8_FAW24512	NOT7-8	129
44990074	NOT7-8_FAW24512	NOT7-8	101
44990075	NOT7-8_FAW24512	NOT7-8	162
44990076	NOT7-8_FAW24512	NOT7-8	132
44990077	NOT7-8_FAW24512	NOT7-8	114
44990078	NOT7-8_FAW24512	NOT7-8	116
44990079	NOT7-8_FAW24512	NOT7-8	201
44990080	NOT7-8_FAW24512	NOT7-8	113
44990081	NOT7-8_FAW24512	NOT7-8	85
44990082	NOT7-8_FAW24512	NOT7-8	121
44990083	NOT7-8_FAW24512	NOT7-8	145
44990084	NOT7-8_FAW24512	NOT7-8	88
44990085	NOT7-8_FAW24512	NOT7-8	225
44990086	NOT7-8_FAW24512	NOT7-8	114
44990087	NOT7-8_FAW24512	NOT7-8	68
44990088	NOT7-8_FAW24512	NOT7-8	196
44990089	NOT7-8_FAW24512	NOT7-8	243
44990090	NOT7-8_FAW24512	NOT7-8	112
44990091	NOT7-8_FAW24512	NOT7-8	111
44990092	NOT7-8_FAW24512	NOT7-8	172
44990093	NOT7-8_FAW24512	NOT7-8	75
44990094	NOT7-8_FAW24512	NOT7-8	166
44990095	NOT7-8_FAW24512	NOT7-8	151
44990096	NOT7-8_FAW24512	NOT7-8	16
44990097	NOT7-8_FAW24512	NOT7-8	157
44990098	NOT7-8_FAW24512	NOT7-8	129
44990099	NOT7-8_FAW24512	NOT7-8	96
44990100	NOT7-8_FAW24512	NOT7-8	236
44990101	NOT7-8_FAW24512	NOT7-8	121
44990102	NOT7-8_FAW24512	NOT7-8	191
44990103	NOT7-8_FAW24512	NOT7-8	105
44990104	NOT7-8_FAW24512	NOT7-8	175
44990105	NOT7-8_FAW24512	NOT7-8	143
44990106	NOT7-8_FAW24512	NOT7-8	57
44990107	NOT7-8_FAW24512	NOT7-8	109
44990108	NOT7-8_FAW24512	NOT7-8	165
44990109	NOT7-8_FAW24512	NOT7-8	10
44990110	NOT7-8_FAW24512	NOT7-8	172
44990111	NOT7-8_FAW24512	NOT7-8	143
44990112	NOT7-8_FAW24512	NOT7-8	91
44990113	NOT7-8_FAW24512	NOT7-8	169
44990114	NOT7-8_FAW24512	NOT7-8	10
44990115	NOT7-8_FAW24512	NOT7-8	144
44990116	NOT7-8_FAW24512	NOT7-8	81
44990117	NOT7-8_FAW24512	NOT7-8	158
44990118	NOT7-8_FAW24512	NOT7-8	20
44990119	NOT7-8_FAW24512	NOT7-8	135
44990120	NOT7-8_FAW24512	NOT7-8	18
44990121	NOT7-8_FAW24512	NOT7-8	77
44990122	NOT7-8_FAW24512	NOT7-8	127
44990123	NOT7-8_FAW24512	NOT7-8	152
44990124	NOT7-8_FAW24512	NOT7-8	292
44990125	NOT7-8_FAW24512	NOT7-8	204
44990126	NOT7-8_FAW24512	NOT7-8	119
44990127	NOT7-8_FAW24512	NOT7-8	68
44990128	NOT7-8_FAW24512	NOT7-8	136
44990129	NOT7-8_FAW24512	NOT7-8	106
44990130	NOT7-8_FAW24512	NOT7-8	160
44990131	NOT7-8_FAW24512	NOT7-8	103
44990132	NOT7-8_FAW24512	NOT7-8	69
44990133	NOT7-8_FAW24512	NOT7-8	89
44990134	NOT7-8_FAW24512	NOT7-8	125
44990135	NOT7-8_FAW24512	NOT7-8	99
44990136	NOT7-8_FAW24512	NOT7-8	83
44990137	NOT7-8_FAW24512	NOT7-8	109
44990138	NOT7-8_FAW24512	NOT7-8	237
44990139	NOT7-8_FAW24512	NOT7-8	48
44990140	NOT7-8_FAW24512	NOT7-8	10
44990141	NOT7-8_FAW24512	NOT7-8	146
44990142	NOT7-8_FAW24512	NOT7-8	9
44990143	NOT7-8_FAW24512	NOT7-8	50
44990144	NOT7-8_FAW24512	NOT7-8	135
44990145	NOT7-8_FAW24512	NOT7-8	72
44990146	NOT7-8_FAW24512	NOT7-8	55
44990147	NOT7-8_FAW24512	NOT7-8	156
44990148	NOT7-8_FAW24512	NOT7-8	171
44990149	NOT7-8_FAW24512	NOT7-8	162
44990150	NOT7-8_FAW24512	NOT7-8	152
44990151	NOT7-8_FAW24512	NOT7-8	139
44990152	NOT7-8_FAW24512	NOT7-8	9
44990153	NOT7-8_FAW24512	NOT7-8	145
44990154	NOT7-8_FAW24512	NOT7-8	127
44990155	NOT7-8_FAW24512	NOT7-8	94
44990156	NOT7-8_FAW24512	NOT7-8	102
44990157	NOT7-8_FAW24512	NOT7-8	162
44990158	NOT7-8_FAW24512	NOT7-8	93
44990159	NOT7-8_FAW24512	NOT7-8	148
44990160	NOT7-8_FAW24512	NOT7-8	139
44990161	NOT7-8_FAW24512	NOT7-8	50
44990162	NOT7-8_FAW24512	NOT7-8	121
44990163	NOT7-8_FAW24512	NOT7-8	227
44990164	NOT7-8_FAW24512	NOT7-8	163
44990165	NOT7-8_FAW24512	NOT7-8	9
44990166	NOT7-8_FAW24512	NOT7-8	67
44990167	NOT7-8_FAW24512	NOT7-8	74
44990168	NOT7-8_FAW24512	NOT7-8	149
44990169	NOT7-8_FAW24512	NOT7-8	161
44990170	NOT7-8_FAW24512	NOT7-8	97
44990171	NOT7-8_FAW24512	NOT7-8	171
44990172	NOT7-8_FAW24512	NOT7-8	92
44990173	NOT7-8_FAW24512	NOT7-8	201
44990174	NOT7-8_FAW24512	NOT7-8	159
44990175	NOT7-8_FAW24512	NOT7-8	124
44990176	NOT7-8_FAW24512	NOT7-8	151
44990177	NOT7-8_FAW24512	NOT7-8	92
44990178	NOT7-8_FAW24512	NOT7-8	219
44990179	NOT7-8_FAW24512	NOT7-8	94
44990180	NOT7-8_FAW24512	NOT7-8	131
44990181	NOT7-8_FAW24512	NOT7-8	175
44990182	NOT7-8_FAW24512	NOT7-8	95
44990183	NOT7-8_FAW24512	NOT7-8	183
44990184	NOT7-8_FAW24512	NOT7-8	94
44990185	NOT7-8_FAW24512	NOT7-8	188
44990186	NOT7-8_FAW24512	NOT7-8	101
44990187	NOT7-8_FAW24512	NOT7-8	150
44990188	NOT7-8_FAW24512	NOT7-8	143
44990189	NOT7-8_FAW24512	NOT7-8	109
44990190	NOT7-8_FAW24512	NOT7-8	170
44990191	NOT7-8_FAW24512	NOT7-8	91
44990192	NOT7-8_FAW24512	NOT7-8	76
44990193	NOT7-8_FAW24512	NOT7-8	172
44990194	NOT7-8_FAW24512	NOT7-8	135
44990195	NOT7-8_FAW24512	NOT7-8	186
44990196	NOT7-8_FAW24512	NOT7-8	129
44990197	NOT7-8_FAW24512	NOT7-8	125
44990198	NOT7-8_FAW24512	NOT7-8	121
44990199	NOT7-8_FAW24512	NOT7-8	79
44990200	NOT7-8_FAW24512	NOT7-8	114
44990201	NOT7-8_FAW24512	NOT7-8	116
44990202	NOT7-8_FAW24512	NOT7-8	145
44990203	NOT7-8_FAW24512	NOT7-8	225
44990204	NOT7-8_FAW24512	NOT7-8	114
44990205	NOT7-8_FAW24512	NOT7-8	172
44990206	NOT7-8_FAW24512	NOT7-8	75
44990207	NOT7-8_FAW24512	NOT7-8	165
44990208	NOT7-8_FAW24512	NOT7-8	10
44990209	NOT7-8_FAW24512	NOT7-8	20
44990210	NOT7-8_FAW24512	NOT7-8	162
44990211	NOT7-8_FAW24512	NOT7-8	68
44990212	NOT7-8_FAW24512	NOT7-8	172
44990213	NOT7-8_FAW24512	NOT7-8	227
44990214	NOT7-8_FAW24512	NOT7-8	143
44990215	NOT7-8_FAW24512	NOT7-8	163
44990216	NOT7-8_FAW24512	NOT7-8	178
44990217	NOT7-8_FAW24512	NOT7-8	9
44990218	NOT7-8_FAW24512	NOT7-8	67
44990219	NOT7-8_FAW24512	NOT7-8	74
44990220	NOT7-8_FAW24512	NOT7-8	129
44990221	NOT7-8_FAW24512	NOT7-8	75
44990222	NOT7-8_FAW24512	NOT7-8	121
44990223	NOT7-8_FAW24512	NOT7-8	145
44990224	NOT7-8_FAW24512	NOT7-8	161
44990225	NOT7-8_FAW24512	NOT7-8	130
44990226	NOT7-8_FAW24512	NOT7-8	79
44990227	NOT7-8_FAW24512	NOT7-8	81
44990228	NOT7-8_FAW24512	NOT7-8	109
44990229	NOT7-8_FAW24512	NOT7-8	97
44990230	NOT7-8_FAW24512	NOT7-8	171
44990231	NOT7-8_FAW24512	NOT7-8	115
44990232	NOT7-8_FAW24512	NOT7-8	9
44990233	NOT7-8_FAW24512	NOT7-8	201
44990234	NOT7-8_FAW24512	NOT7-8	91
44990235	NOT7-8_FAW24512	NOT7-8	114
44990236	NOT7-8_FAW24512	NOT7-8	159
44990237	NOT7-8_FAW24512	NOT7-8	188
44990238	NOT7-8_FAW24512	NOT7-8	151
44990239	NOT7-8_FAW24512	NOT7-8	219
44990240	NOT7-8_FAW24512	NOT7-8	131
44990241	NOT7-8_FAW24512	NOT7-8	175
44990242	NOT7-8_FAW24512	NOT7-8	101
44990243	NOT7-8_FAW24512	NOT7-8	95
44990244	NOT7-8_FAW24512	NOT7-8	97
44990245	NOT7-8_FAW24512	NOT7-8	172
44990246	NOT7-8_FAW24512	NOT7-8	150
44990247	NOT7-8_FAW24512	NOT7-8	183
44990248	NOT7-8_FAW24512	NOT7-8	127
44990249	NOT7-8_FAW24512	NOT7-8	114
44990250	NOT7-8_FAW24512	NOT7-8	94
44990251	NOT7-8_FAW24512	NOT7-8	92
44990252	NOT7-8_FAW24512	NOT7-8	191
44990253	NOT7-8_FAW24512	NOT7-8	165
44990254	NOT7-8_FAW24512	NOT7-8	10
44990255	NOT7-8_FAW24512	NOT7-8	180
44990256	NOT7-8_FAW24512	NOT7-8	157
44990257	NOT7-8_FAW24512	NOT7-8	283
44990258	NOT7-8_FAW24512	NOT7-8	334
44990259	NOT7-8_FAW24512	NOT7-8	82
44990260	NOT7-8_FAW24512	NOT7-8	95
44990261	NOT7-8_FAW24512	NOT7-8	157
44990262	NOT7-8_FAW24512	NOT7-8	180
44990263	NOT7-8_FAW24512	NOT7-8	283
44990264	NOT7-8_FAW24512	NOT7-8	334
44990265	NOT7-8_FAW24512	NOT7-8	82
44990266	NOT7-8_FAW24512	NOT7-8	95
44990267	NOT7-8_FAW24512	NOT7-8	208
44990268	NOT7-8_FAW24512	NOT7-8	129
44990269	NOT7-8_FAW24512	NOT7-8	76
44990270	NOT7-8_FAW24512	NOT7-8	75
44990271	NOT7-8_FAW24512	NOT7-8	143
44990272	NOT7-8_FAW24512	NOT7-8	155
44990273	NOT7-8_FAW24512	NOT7-8	133
44990274	NOT7-8_FAW24512	NOT7-8	186
44990275	NOT7-8_FAW24512	NOT7-8	63
44990276	NOT7-8_FAW24512	NOT7-8	211
44990277	NOT7-8_FAW24512	NOT7-8	125
44990278	NOT7-8_FAW24512	NOT7-8	213
44990279	NOT7-8_FAW24512	NOT7-8	129
44990280	NOT7-8_FAW24512	NOT7-8	124
44990281	NOT7-8_FAW24512	NOT7-8	242
44990282	NOT7-8_FAW24512	NOT7-8	51
44990283	NOT7-8_FAW24512	NOT7-8	95
44990284	NOT7-8_FAW24512	NOT7-8	82
44990285	NOT7-8_FAW24512	NOT7-8	151
44990286	NOT7-8_FAW24512	NOT7-8	174
44990287	NOT7-8_FAW24512	NOT7-8	106
44990288	NOT7-8_FAW24512	NOT7-8	94
44990289	NOT7-8_FAW24512	NOT7-8	69
44990290	NOT7-8_FAW24512	NOT7-8	141
44990291	NOT7-8_FAW24512	NOT7-8	242
44990292	NOT7-8_FAW24512	NOT7-8	151
44990293	NOT7-8_FAW24512	NOT7-8	98
44990294	NOT7-8_FAW24512	NOT7-8	136
44990295	NOT7-8_FAW24512	NOT7-8	222
44990296	NOT7-8_FAW24512	NOT7-8	145
44990297	NOT7-8_FAW24512	NOT7-8	127
44990298	NOT7-8_FAW24512	NOT7-8	146
44990299	NOT7-8_FAW24512	NOT7-8	298
44990300	NOT7-8_FAW24512	NOT7-8	100
44990301	NOT7-8_FAW24512	NOT7-8	31
44990302	NOT7-8_FAW24512	NOT7-8	193
44990303	NOT7-8_FAW24512	NOT7-8	124
44990304	NOT7-8_FAW24512	NOT7-8	37
44990305	NOT7-8_FAW24512	NOT7-8	125
44990306	NOT7-8_FAW24512	NOT7-8	150
44990307	NOT7-8_FAW24512	NOT7-8	91
44990308	NOT7-8_FAW24512	NOT7-8	145
44990309	NOT7-8_FAW24512	NOT7-8	61
44990310	NOT7-8_FAW24512	NOT7-8	129
44990311	NOT7-8_FAW24512	NOT7-8	95
44990312	NOT7-8_FAW24512	NOT7-8	105
44990313	NOT7-8_FAW24512	NOT7-8	87
44990314	NOT7-8_FAW24512	NOT7-8	126
44990315	NOT7-8_FAW24512	NOT7-8	97
44990316	NOT7-8_FAW24512	NOT7-8	172
44990317	NOT7-8_FAW24512	NOT7-8	93
44990318	NOT7-8_FAW24512	NOT7-8	275
44990319	NOT7-8_FAW24512	NOT7-8	159
44990320	NOT7-8_FAW24512	NOT7-8	93
44990321	NOT7-8_FAW24512	NOT7-8	134
44990322	NOT7-8_FAW24512	NOT7-8	112
44990323	NOT7-8_FAW24512	NOT7-8	157
44990324	NOT7-8_FAW24512	NOT7-8	98
44990325	NOT7-8_FAW24512	NOT7-8	82
44990326	NOT7-8_FAW24512	NOT7-8	183
44990327	NOT7-8_FAW24512	NOT7-8	48
44990328	NOT7-8_FAW24512	NOT7-8	99
44990329	NOT7-8_FAW24512	NOT7-8	214
44990330	NOT7-8_FAW24512	NOT7-8	127
44990331	NOT7-8_FAW24512	NOT7-8	79
44990332	NOT7-8_FAW24512	NOT7-8	80
44990333	NOT7-8_FAW24512	NOT7-8	105
44990334	NOT7-8_FAW24512	NOT7-8	99
44990335	NOT7-8_FAW24512	NOT7-8	62
44990336	NOT7-8_FAW24512	NOT7-8	184
44990337	NOT7-8_FAW24512	NOT7-8	122
44990338	NOT7-8_FAW24512	NOT7-8	137
44990339	NOT7-8_FAW24512	NOT7-8	80
44990340	NOT7-8_FAW24512	NOT7-8	169
44990341	NOT7-8_FAW24512	NOT7-8	129
44990342	NOT7-8_FAW24512	NOT7-8	37
44990343	NOT7-8_FAW24512	NOT7-8	37
44990344	NOT7-8_FAW24512	NOT7-8	134
44990345	NOT7-8_FAW24512	NOT7-8	95
44990346	NOT7-8_FAW24512	NOT7-8	124
44990347	NOT7-8_FAW24512	NOT7-8	137
44990348	NOT7-8_FAW24512	NOT7-8	88
44990349	NOT7-8_FAW24512	NOT7-8	180
44990350	NOT7-8_FAW24512	NOT7-8	106
44990351	NOT7-8_FAW24512	NOT7-8	130
44990352	NOT7-8_FAW24512	NOT7-8	81
44990353	NOT7-8_FAW24512	NOT7-8	131
44990354	NOT7-8_FAW24512	NOT7-8	115
44990355	NOT7-8_FAW24512	NOT7-8	93
44990356	NOT7-8_FAW24512	NOT7-8	105
44990357	NOT7-8_FAW24512	NOT7-8	133
44990358	NOT7-8_FAW24512	NOT7-8	129
44990359	NOT7-8_FAW24512	NOT7-8	150
44990360	NOT7-8_FAW24512	NOT7-8	75
44990361	NOT7-8_FAW24512	NOT7-8	57
44990362	NOT7-8_FAW24512	NOT7-8	169
44990363	NOT7-8_FAW24512	NOT7-8	99
44990364	NOT7-8_FAW24512	NOT7-8	112
44990365	NOT7-8_FAW24512	NOT7-8	176
44990366	NOT7-8_FAW24512	NOT7-8	102
44990367	NOT7-8_FAW24512	NOT7-8	113
44990368	NOT7-8_FAW24512	NOT7-8	99
44990369	NOT7-8_FAW24512	NOT7-8	98
44990370	NOT7-8_FAW24512	NOT7-8	168
44990371	NOT7-8_FAW24512	NOT7-8	133
44990372	NOT7-8_FAW24512	NOT7-8	74
44990373	NOT7-8_FAW24512	NOT7-8	173
44990374	NOT7-8_FAW24512	NOT7-8	107
44990375	NOT7-8_FAW24512	NOT7-8	215
44990376	NOT7-8_FAW24512	NOT7-8	150
44990377	NOT7-8_FAW24512	NOT7-8	127
44990378	NOT7-8_FAW24512	NOT7-8	107
44990379	NOT7-8_FAW24512	NOT7-8	60
44990380	NOT7-8_FAW24512	NOT7-8	81
44990381	NOT7-8_FAW24512	NOT7-8	104
44990382	NOT7-8_FAW24512	NOT7-8	100
44990383	NOT7-8_FAW24512	NOT7-8	116
44990384	NOT7-8_FAW24512	NOT7-8	133
44990385	NOT7-8_FAW24512	NOT7-8	96
44990386	NOT7-8_FAW24512	NOT7-8	162
44990387	NOT7-8_FAW24512	NOT7-8	84
44990388	NOT7-8_FAW24512	NOT7-8	122
44990389	NOT7-8_FAW24512	NOT7-8	142
44990390	NOT7-8_FAW24512	NOT7-8	102
44990391	NOT7-8_FAW24512	NOT7-8	128
44990392	NOT7-8_FAW24512	NOT7-8	87
44990393	NOT7-8_FAW24512	NOT7-8	144
44990394	NOT7-8_FAW24512	NOT7-8	207
44990395	NOT7-8_FAW24512	NOT7-8	151
44990396	NOT7-8_FAW24512	NOT7-8	31
44990397	NOT7-8_FAW24512	NOT7-8	140
44990398	NOT7-8_FAW24512	NOT7-8	111
44990399	NOT7-8_FAW24512	NOT7-8	104
44990400	NOT7-8_FAW24512	NOT7-8	157
44990401	NOT7-8_FAW24512	NOT7-8	140
44990402	NOT7-8_FAW24512	NOT7-8	98
44990403	NOT7-8_FAW24512	NOT7-8	123
44990404	NOT7-8_FAW24512	NOT7-8	139
44990405	NOT7-8_FAW24512	NOT7-8	117
44990406	NOT7-8_FAW24512	NOT7-8	121
44990407	NOT7-8_FAW24512	NOT7-8	48
44990408	NOT7-8_FAW24512	NOT7-8	84
44990409	NOT7-8_FAW24512	NOT7-8	84
44990410	NOT7-8_FAW24512	NOT7-8	84
44990411	NOT7-8_FAW24512	NOT7-8	197
44990412	NOT7-8_FAW24512	NOT7-8	118
44990413	NOT7-8_FAW24512	NOT7-8	164
44990414	NOT7-8_FAW24512	NOT7-8	30
44990415	NOT7-8_FAW24512	NOT7-8	73
44990416	NOT7-8_FAW24512	NOT7-8	50
44990417	NOT7-8_FAW24512	NOT7-8	117
44990418	NOT7-8_FAW24512	NOT7-8	123
44990419	NOT7-8_FAW24512	NOT7-8	68
44990420	NOT7-8_FAW24512	NOT7-8	99
44990421	NOT7-8_FAW24512	NOT7-8	97
44990422	NOT7-8_FAW24512	NOT7-8	83
44990423	NOT7-8_FAW24512	NOT7-8	73
44990424	NOT7-8_FAW24512	NOT7-8	129
44990425	NOT7-8_FAW24512	NOT7-8	118
44990426	NOT7-8_FAW24512	NOT7-8	195
44990427	NOT7-8_FAW24512	NOT7-8	165
44990428	NOT7-8_FAW24512	NOT7-8	142
44990429	NOT7-8_FAW24512	NOT7-8	131
44990430	NOT7-8_FAW24512	NOT7-8	64
44990431	NOT7-8_FAW24512	NOT7-8	87
44990432	NOT7-8_FAW24512	NOT7-8	103
44990433	NOT7-8_FAW24512	NOT7-8	127
44990434	NOT7-8_FAW24512	NOT7-8	138
44990435	NOT7-8_FAW24512	NOT7-8	124
44990436	NOT7-8_FAW24512	NOT7-8	127
44990437	NOT7-8_FAW24512	NOT7-8	38
44990438	NOT7-8_FAW24512	NOT7-8	137
44990439	NOT7-8_FAW24512	NOT7-8	114
44990440	NOT7-8_FAW24512	NOT7-8	126
44990441	NOT7-8_FAW24512	NOT7-8	126
44990442	NOT7-8_FAW24512	NOT7-8	49
44990443	NOT7-8_FAW24512	NOT7-8	89
44990444	NOT7-8_FAW24512	NOT7-8	81
44990445	NOT7-8_FAW24512	NOT7-8	119
44990446	NOT7-8_FAW24512	NOT7-8	93
44990447	NOT7-8_FAW24512	NOT7-8	137
44990448	NOT7-8_FAW24512	NOT7-8	40
44990449	NOT7-8_FAW24512	NOT7-8	106
44990450	NOT7-8_FAW24512	NOT7-8	85
44990451	NOT7-8_FAW24512	NOT7-8	132
44990452	NOT7-8_FAW24512	NOT7-8	112
44990453	NOT7-8_FAW24512	NOT7-8	79
44990454	NOT7-8_FAW24512	NOT7-8	109
44990455	NOT7-8_FAW24512	NOT7-8	118
44990456	NOT7-8_FAW24512	NOT7-8	72
44990457	NOT7-8_FAW24512	NOT7-8	140
44990458	NOT7-8_FAW24512	NOT7-8	53
44990459	NOT7-8_FAW24512	NOT7-8	104
44990460	NOT7-8_FAW24512	NOT7-8	171
44990461	NOT7-8_FAW24512	NOT7-8	206
44990462	NOT7-8_FAW24512	NOT7-8	99
44990463	NOT7-8_FAW24512	NOT7-8	138
44990464	NOT7-8_FAW24512	NOT7-8	98
44990465	NOT7-8_FAW24512	NOT7-8	118
44990466	NOT7-8_FAW24512	NOT7-8	121
44990467	NOT7-8_FAW24512	NOT7-8	76
44990468	NOT7-8_FAW24512	NOT7-8	186
44990469	NOT7-8_FAW24512	NOT7-8	133
44990470	NOT7-8_FAW24512	NOT7-8	82
44990471	NOT7-8_FAW24512	NOT7-8	80
44990472	NOT7-8_FAW24512	NOT7-8	61
44990473	NOT7-8_FAW24512	NOT7-8	43
44990474	NOT7-8_FAW24512	NOT7-8	134
44990475	NOT7-8_FAW24512	NOT7-8	158
44990476	NOT7-8_FAW24512	NOT7-8	87
44990477	NOT7-8_FAW24512	NOT7-8	104
44990478	NOT7-8_FAW24512	NOT7-8	148
44990479	NOT7-8_FAW24512	NOT7-8	76
44990480	NOT7-8_FAW24512	NOT7-8	133
44990481	NOT7-8_FAW24512	NOT7-8	94
44990482	NOT7-8_FAW24512	NOT7-8	93
44990483	NOT7-8_FAW24512	NOT7-8	82
44990484	NOT7-8_FAW24512	NOT7-8	104
44990485	NOT7-8_FAW24512	NOT7-8	171
44990486	NOT7-8_FAW24512	NOT7-8	70
44990487	NOT7-8_FAW24512	NOT7-8	120
44990488	NOT7-8_FAW24512	NOT7-8	131
44990489	NOT7-8_FAW24512	NOT7-8	113
44990490	NOT7-8_FAW24512	NOT7-8	102
44990491	NOT7-8_FAW24512	NOT7-8	123
44990492	NOT7-8_FAW24512	NOT7-8	143
44990493	NOT7-8_FAW24512	NOT7-8	96
44990494	NOT7-8_FAW24512	NOT7-8	110
44990495	NOT7-8_FAW24512	NOT7-8	123
44990496	NOT7-8_FAW24512	NOT7-8	56
44990497	NOT7-8_FAW24512	NOT7-8	85
44990498	NOT7-8_FAW24512	NOT7-8	113
44990499	NOT7-8_FAW24512	NOT7-8	106
44990500	NOT7-8_FAW24512	NOT7-8	82
44990501	NOT7-8_FAW24512	NOT7-8	145
44990502	NOT7-8_FAW24512	NOT7-8	178
44990503	NOT7-8_FAW24512	NOT7-8	37
44990504	NOT7-8_FAW24512	NOT7-8	79
44990505	NOT7-8_FAW24512	NOT7-8	95
44990506	NOT7-8_FAW24512	NOT7-8	94
44990507	NOT7-8_FAW24512	NOT7-8	126
44990508	NOT7-8_FAW24512	NOT7-8	86
44990509	NOT7-8_FAW24512	NOT7-8	110
44990510	NOT7-8_FAW24512	NOT7-8	78
44990511	NOT7-8_FAW24512	NOT7-8	102
44990512	NOT7-8_FAW24512	NOT7-8	113
44990513	NOT7-8_FAW24512	NOT7-8	109
44990514	NOT7-8_FAW24512	NOT7-8	97
44990515	NOT7-8_FAW24512	NOT7-8	106
44990516	NOT7-8_FAW24512	NOT7-8	92
44990517	NOT7-8_FAW24512	NOT7-8	86
44990518	NOT7-8_FAW24512	NOT7-8	69
44990519	NOT7-8_FAW24512	NOT7-8	175
44990520	NOT7-8_FAW24512	NOT7-8	114
44990521	NOT7-8_FAW24512	NOT7-8	103
44990522	NOT7-8_FAW24512	NOT7-8	138
44990523	NOT7-8_FAW24512	NOT7-8	57
44990524	NOT7-8_FAW24512	NOT7-8	86
44990525	NOT7-8_FAW24512	NOT7-8	93
44990526	NOT7-8_FAW24512	NOT7-8	217
44990527	NOT7-8_FAW24512	NOT7-8	127
44990528	NOT7-8_FAW24512	NOT7-8	137
44990529	NOT7-8_FAW24512	NOT7-8	67
44990530	NOT7-8_FAW24512	NOT7-8	98
44990531	NOT7-8_FAW24512	NOT7-8	157
44990532	NOT7-8_FAW24512	NOT7-8	113
44990533	NOT7-8_FAW24512	NOT7-8	64
44990534	NOT7-8_FAW24512	NOT7-8	70
44990535	NOT7-8_FAW24512	NOT7-8	152
44990536	NOT7-8_FAW24512	NOT7-8	168
44990537	NOT7-8_FAW24512	NOT7-8	76
44990538	NOT7-8_FAW24512	NOT7-8	98
44990539	NOT7-8_FAW24512	NOT7-8	90
44990540	NOT7-8_FAW24512	NOT7-8	155
44990541	NOT7-8_FAW24512	NOT7-8	93
44990542	NOT7-8_FAW24512	NOT7-8	64
44990543	NOT7-8_FAW24512	NOT7-8	90
44990544	NOT7-8_FAW24512	NOT7-8	76
44990545	NOT7-8_FAW24512	NOT7-8	245
44990546	NOT7-8_FAW24512	NOT7-8	117
44990547	NOT7-8_FAW24512	NOT7-8	143
44990548	NOT7-8_FAW24512	NOT7-8	130
44990549	NOT7-8_FAW24512	NOT7-8	214
44990550	NOT7-8_FAW24512	NOT7-8	85
44990551	NOT7-8_FAW24512	NOT7-8	104
44990552	NOT7-8_FAW24512	NOT7-8	129
44990553	NOT7-8_FAW24512	NOT7-8	91
44990554	NOT7-8_FAW24512	NOT7-8	133
44990555	NOT7-8_FAW24512	NOT7-8	120
44990556	NOT7-8_FAW24512	NOT7-8	104
44990557	NOT7-8_FAW24512	NOT7-8	69
44990558	NOT7-8_FAW24512	NOT7-8	46
44990559	NOT7-8_FAW24512	NOT7-8	89
44990560	NOT7-8_FAW24512	NOT7-8	230
44990561	NOT7-8_FAW24512	NOT7-8	147
44990562	NOT7-8_FAW24512	NOT7-8	55
44990563	NOT7-8_FAW24512	NOT7-8	99
44990564	NOT7-8_FAW24512	NOT7-8	143
44990565	NOT7-8_FAW24512	NOT7-8	102
44990566	NOT7-8_FAW24512	NOT7-8	118
44990567	NOT7-8_FAW24512	NOT7-8	175
44990568	NOT7-8_FAW24512	NOT7-8	55
44990569	NOT7-8_FAW24512	NOT7-8	121
44990570	NOT7-8_FAW24512	NOT7-8	112
44990571	NOT7-8_FAW24512	NOT7-8	179
44990572	NOT7-8_FAW24512	NOT7-8	155
44990573	NOT7-8_FAW24512	NOT7-8	152
44990574	NOT7-8_FAW24512	NOT7-8	300
44990575	NOT7-8_FAW24512	NOT7-8	167
44990576	NOT7-8_FAW24512	NOT7-8	123
44990577	NOT7-8_FAW24512	NOT7-8	54
44990578	NOT7-8_FAW24512	NOT7-8	149
44990579	NOT7-8_FAW24512	NOT7-8	166
44990580	NOT7-8_FAW24512	NOT7-8	100
44990581	NOT7-8_FAW24512	NOT7-8	138
44990582	NOT7-8_FAW24512	NOT7-8	197
44990583	NOT7-8_FAW24512	NOT7-8	130
44990584	NOT7-8_FAW24512	NOT7-8	75
44990585	NOT7-8_FAW24512	NOT7-8	149
44990586	NOT7-8_FAW24512	NOT7-8	124
44990587	NOT7-8_FAW24512	NOT7-8	131
44990588	NOT7-8_FAW24512	NOT7-8	35
44990589	NOT7-8_FAW24512	NOT7-8	152
44990590	NOT7-8_FAW24512	NOT7-8	92
44990591	NOT7-8_FAW24512	NOT7-8	120
44990592	NOT7-8_FAW24512	NOT7-8	130
44990593	NOT7-8_FAW24512	NOT7-8	241
44990594	NOT7-8_FAW24512	NOT7-8	115
44990595	NOT7-8_FAW24512	NOT7-8	68
44990596	NOT7-8_FAW24512	NOT7-8	163
44990597	NOT7-8_FAW24512	NOT7-8	106
44990598	NOT7-8_FAW24512	NOT7-8	142
44990599	NOT7-8_FAW24512	NOT7-8	141
44990600	NOT7-8_FAW24512	NOT7-8	39
44990601	NOT7-8_FAW24512	NOT7-8	75
44990602	NOT7-8_FAW24512	NOT7-8	113
44990603	NOT7-8_FAW24512	NOT7-8	202
44990604	NOT7-8_FAW24512	NOT7-8	97
44990605	NOT7-8_FAW24512	NOT7-8	72
44990606	NOT7-8_FAW24512	NOT7-8	220
44990607	NOT7-8_FAW24512	NOT7-8	116
44990608	NOT7-8_FAW24512	NOT7-8	44
44990609	NOT7-8_FAW24512	NOT7-8	151
44990610	NOT7-8_FAW24512	NOT7-8	185
44990611	NOT7-8_FAW24512	NOT7-8	103
44990612	NOT7-8_FAW24512	NOT7-8	171
44990613	NOT7-8_FAW24512	NOT7-8	43
44990614	NOT7-8_FAW24512	NOT7-8	88
44990615	NOT7-8_FAW24512	NOT7-8	232
44990616	NOT7-8_FAW24512	NOT7-8	144
44990617	NOT7-8_FAW24512	NOT7-8	147
44990618	NOT7-8_FAW24512	NOT7-8	134
44990619	NOT7-8_FAW24512	NOT7-8	113
44990620	NOT7-8_FAW24512	NOT7-8	74
44990621	NOT7-8_FAW24512	NOT7-8	135
44990622	NOT7-8_FAW24512	NOT7-8	183
44990623	NOT7-8_FAW24512	NOT7-8	61
44990624	NOT7-8_FAW24512	NOT7-8	110
44990625	NOT7-8_FAW24512	NOT7-8	118
44990626	NOT7-8_FAW24512	NOT7-8	108
44990627	NOT7-8_FAW24512	NOT7-8	129
44990628	NOT7-8_FAW24512	NOT7-8	147
44990629	NOT7-8_FAW24512	NOT7-8	88
44990630	NOT7-8_FAW24512	NOT7-8	115
44990631	NOT7-8_FAW24512	NOT7-8	162
44990632	NOT7-8_FAW24512	NOT7-8	8
44990633	NOT7-8_FAW24512	NOT7-8	141
44990634	NOT7-8_FAW24512	NOT7-8	150
44990635	NOT7-8_FAW24512	NOT7-8	84
44990636	NOT7-8_FAW24512	NOT7-8	94
44990637	NOT7-8_FAW24512	NOT7-8	90
44990638	NOT7-8_FAW24512	NOT7-8	181
44990639	NOT7-8_FAW24512	NOT7-8	135
44990640	NOT7-8_FAW24512	NOT7-8	59
44990641	NOT7-8_FAW24512	NOT7-8	39
44990642	NOT7-8_FAW24512	NOT7-8	74
44990643	NOT7-8_FAW24512	NOT7-8	127
44990644	NOT7-8_FAW24512	NOT7-8	83
44990645	NOT7-8_FAW24512	NOT7-8	78
44990646	NOT7-8_FAW24512	NOT7-8	93
44990647	NOT7-8_FAW24512	NOT7-8	140
44990648	NOT7-8_FAW24512	NOT7-8	98
44990649	NOT7-8_FAW24512	NOT7-8	109
44990650	NOT7-8_FAW24512	NOT7-8	72
44990651	NOT7-8_FAW24512	NOT7-8	113
44990652	NOT7-8_FAW24512	NOT7-8	105
44990653	NOT7-8_FAW24512	NOT7-8	62
44990654	NOT7-8_FAW24512	NOT7-8	99
44990655	NOT7-8_FAW24512	NOT7-8	104
44990656	NOT7-8_FAW24512	NOT7-8	139
44990657	NOT7-8_FAW24512	NOT7-8	115
44990658	NOT7-8_FAW24512	NOT7-8	102
44990659	NOT7-8_FAW24512	NOT7-8	140
44990660	NOT7-8_FAW24512	NOT7-8	273
44990661	NOT7-8_FAW24512	NOT7-8	99
44990662	NOT7-8_FAW24512	NOT7-8	166
44990663	NOT7-8_FAW24512	NOT7-8	122
44990664	NOT7-8_FAW24512	NOT7-8	114
44990665	NOT7-8_FAW24512	NOT7-8	129
44990666	NOT7-8_FAW24512	NOT7-8	84
44990667	NOT7-8_FAW24512	NOT7-8	198
44990668	NOT7-8_FAW24512	NOT7-8	69
44990669	NOT7-8_FAW24512	NOT7-8	143
44990670	NOT7-8_FAW24512	NOT7-8	103
44990671	NOT7-8_FAW24512	NOT7-8	127
44990672	NOT7-8_FAW24512	NOT7-8	132
44990673	NOT7-8_FAW24512	NOT7-8	327
44990674	NOT7-8_FAW24512	NOT7-8	154
44990675	NOT7-8_FAW24512	NOT7-8	66
44990676	NOT7-8_FAW24512	NOT7-8	133
44990677	NOT7-8_FAW24512	NOT7-8	164
44990678	NOT7-8_FAW24512	NOT7-8	81
44990679	NOT7-8_FAW24512	NOT7-8	131
44990680	NOT7-8_FAW24512	NOT7-8	96
44990681	NOT7-8_FAW24512	NOT7-8	98
44990682	NOT7-8_FAW24512	NOT7-8	82
44990683	NOT7-8_FAW24512	NOT7-8	118
44990684	NOT7-8_FAW24512	NOT7-8	131
44990685	NOT7-8_FAW24512	NOT7-8	140
44990686	NOT7-8_FAW24512	NOT7-8	81
44990687	NOT7-8_FAW24512	NOT7-8	127
44990688	NOT7-8_FAW24512	NOT7-8	147
44990689	NOT7-8_FAW24512	NOT7-8	39
44990690	NOT7-8_FAW24512	NOT7-8	128
44990691	NOT7-8_FAW24512	NOT7-8	122
44990692	NOT7-8_FAW24512	NOT7-8	120
44990693	NOT7-8_FAW24512	NOT7-8	111
44990694	NOT7-8_FAW24512	NOT7-8	43
44990695	NOT7-8_FAW24512	NOT7-8	107
44990696	NOT7-8_FAW24512	NOT7-8	128
44990697	NOT7-8_FAW24512	NOT7-8	69
44990698	NOT7-8_FAW24512	NOT7-8	113
44990699	NOT7-8_FAW24512	NOT7-8	112
44990700	NOT7-8_FAW24512	NOT7-8	103
44990701	NOT7-8_FAW24512	NOT7-8	264
44990702	NOT7-8_FAW24512	NOT7-8	83
44990703	NOT7-8_FAW24512	NOT7-8	144
44990704	NOT7-8_FAW24512	NOT7-8	81
44990705	NOT7-8_FAW24512	NOT7-8	118
44990706	NOT7-8_FAW24512	NOT7-8	96
44990707	NOT7-8_FAW24512	NOT7-8	128
44990708	NOT7-8_FAW24512	NOT7-8	140
44990709	NOT7-8_FAW24512	NOT7-8	116
44990710	NOT7-8_FAW24512	NOT7-8	46
44990711	NOT7-8_FAW24512	NOT7-8	44
44990712	NOT7-8_FAW24512	NOT7-8	81
44990713	NOT7-8_FAW24512	NOT7-8	269
44990714	NOT7-8_FAW24512	NOT7-8	159
44990715	NOT7-8_FAW24512	NOT7-8	42
44990716	NOT7-8_FAW24512	NOT7-8	82
44990717	NOT7-8_FAW24512	NOT7-8	131
44990718	NOT7-8_FAW24512	NOT7-8	125
44990719	NOT7-8_FAW24512	NOT7-8	161
44990720	NOT7-8_FAW24512	NOT7-8	165
44990721	NOT7-8_FAW24512	NOT7-8	181
44990722	NOT7-8_FAW24512	NOT7-8	126
44990723	NOT7-8_FAW24512	NOT7-8	183
44990724	NOT7-8_FAW24512	NOT7-8	51
44990725	NOT7-8_FAW24512	NOT7-8	129
44990726	NOT7-8_FAW24512	NOT7-8	112
44990727	NOT7-8_FAW24512	NOT7-8	95
44990728	NOT7-8_FAW24512	NOT7-8	192
44990729	NOT7-8_FAW24512	NOT7-8	64
44990730	NOT7-8_FAW24512	NOT7-8	75
44990731	NOT7-8_FAW24512	NOT7-8	59
44990732	NOT7-8_FAW24512	NOT7-8	109
44990733	NOT7-8_FAW24512	NOT7-8	58
44990734	NOT7-8_FAW24512	NOT7-8	74
44990735	NOT7-8_FAW24512	NOT7-8	96
44990736	NOT7-8_FAW24512	NOT7-8	62
44990737	NOT7-8_FAW24512	NOT7-8	64
44990738	NOT7-8_FAW24512	NOT7-8	150
44990739	NOT7-8_FAW24512	NOT7-8	147
44990740	NOT7-8_FAW24512	NOT7-8	124
44990741	NOT7-8_FAW24512	NOT7-8	109
44990742	NOT7-8_FAW24512	NOT7-8	114
44990743	NOT7-8_FAW24512	NOT7-8	49
44990744	NOT7-8_FAW24512	NOT7-8	64
44990745	NOT7-8_FAW24512	NOT7-8	145
44990746	NOT7-8_FAW24512	NOT7-8	102
44990747	NOT7-8_FAW24512	NOT7-8	96
44990748	NOT7-8_FAW24512	NOT7-8	123
44990749	NOT7-8_FAW24512	NOT7-8	90
44990750	NOT7-8_FAW24512	NOT7-8	75
44990751	NOT7-8_FAW24512	NOT7-8	114
44990752	NOT7-8_FAW24512	NOT7-8	93
44990753	NOT7-8_FAW24512	NOT7-8	105
44990754	NOT7-8_FAW24512	NOT7-8	132
44990755	NOT7-8_FAW24512	NOT7-8	105
44990756	NOT7-8_FAW24512	NOT7-8	201
44990757	NOT7-8_FAW24512	NOT7-8	90
44990758	NOT7-8_FAW24512	NOT7-8	96
44990759	NOT7-8_FAW24512	NOT7-8	81
44990760	NOT7-8_FAW24512	NOT7-8	126
44990761	NOT7-8_FAW24512	NOT7-8	83
44990762	NOT7-8_FAW24512	NOT7-8	103
44990763	NOT7-8_FAW24512	NOT7-8	173
44990764	NOT7-8_FAW24512	NOT7-8	114
44990765	NOT7-8_FAW24512	NOT7-8	31
44990766	NOT7-8_FAW24512	NOT7-8	110
44990767	NOT7-8_FAW24512	NOT7-8	96
44990768	NOT7-8_FAW24512	NOT7-8	84
44990769	NOT7-8_FAW24512	NOT7-8	71
44990770	NOT7-8_FAW24512	NOT7-8	89
44990771	NOT7-8_FAW24512	NOT7-8	155
44990772	NOT7-8_FAW24512	NOT7-8	162
44990773	NOT7-8_FAW24512	NOT7-8	82
44990774	NOT7-8_FAW24512	NOT7-8	124
44990775	NOT7-8_FAW24512	NOT7-8	153
44990776	NOT7-8_FAW24512	NOT7-8	147
44990777	NOT7-8_FAW24512	NOT7-8	161
44990778	NOT7-8_FAW24512	NOT7-8	124
44990779	NOT7-8_FAW24512	NOT7-8	139
44990780	NOT7-8_FAW24512	NOT7-8	132
44990781	NOT7-8_FAW24512	NOT7-8	113
44990782	NOT7-8_FAW24512	NOT7-8	86
44990783	NOT7-8_FAW24512	NOT7-8	57
44990784	NOT7-8_FAW24512	NOT7-8	102
44990785	NOT7-8_FAW24512	NOT7-8	97
44990786	NOT7-8_FAW24512	NOT7-8	150
44990787	NOT7-8_FAW24512	NOT7-8	72
44990788	NOT7-8_FAW24512	NOT7-8	88
44990789	NOT7-8_FAW24512	NOT7-8	109
44990790	NOT7-8_FAW24512	NOT7-8	63
44990791	NOT7-8_FAW24512	NOT7-8	141
44990792	NOT7-8_FAW24512	NOT7-8	165
44990793	NOT7-8_FAW24512	NOT7-8	170
44990794	NOT7-8_FAW24512	NOT7-8	151
44990795	NOT7-8_FAW24512	NOT7-8	125
44990796	NOT7-8_FAW24512	NOT7-8	111
44990797	NOT7-8_FAW24512	NOT7-8	184
44990798	NOT7-8_FAW24512	NOT7-8	164
44990799	NOT7-8_FAW24512	NOT7-8	124
44990800	NOT7-8_FAW24512	NOT7-8	94
44990801	NOT7-8_FAW24512	NOT7-8	76
44990802	NOT7-8_FAW24512	NOT7-8	82
44990803	NOT7-8_FAW24512	NOT7-8	93
44990804	NOT7-8_FAW24512	NOT7-8	93
44990805	NOT7-8_FAW24512	NOT7-8	64
44990806	NOT7-8_FAW24512	NOT7-8	201
44990807	NOT7-8_FAW24512	NOT7-8	140
44990808	NOT7-8_FAW24512	NOT7-8	75
44990809	NOT7-8_FAW24512	NOT7-8	64
44990810	NOT7-8_FAW24512	NOT7-8	105
44990811	NOT7-8_FAW24512	NOT7-8	75
44990812	NOT7-8_FAW24512	NOT7-8	105
44990813	NOT7-8_FAW24512	NOT7-8	123
44990814	NOT7-8_FAW24512	NOT7-8	93
44990815	NOT7-8_FAW24512	NOT7-8	132
44990816	NOT7-8_FAW24512	NOT7-8	145
44990817	NOT7-8_FAW24512	NOT7-8	81
44990818	NOT7-8_FAW24512	NOT7-8	114
44990819	NOT7-8_FAW24512	NOT7-8	90
44990820	NOT7-8_FAW24512	NOT7-8	96
44990821	NOT7-8_FAW24512	NOT7-8	81
44990822	NOT7-8_FAW24512	NOT7-8	126
44990823	NOT7-8_FAW24512	NOT7-8	83
44990824	NOT7-8_FAW24512	NOT7-8	103
44990825	NOT7-8_FAW24512	NOT7-8	173
44990826	NOT7-8_FAW24512	NOT7-8	114
44990827	NOT7-8_FAW24512	NOT7-8	31
44990828	NOT7-8_FAW24512	NOT7-8	110
44990829	NOT7-8_FAW24512	NOT7-8	96
44990830	NOT7-8_FAW24512	NOT7-8	84
44990831	NOT7-8_FAW24512	NOT7-8	104
44990832	NOT7-8_FAW24512	NOT7-8	71
44990833	NOT7-8_FAW24512	NOT7-8	89
44990834	NOT7-8_FAW24512	NOT7-8	155
44990835	NOT7-8_FAW24512	NOT7-8	162
44990836	NOT7-8_FAW24512	NOT7-8	82
44990837	NOT7-8_FAW24512	NOT7-8	124
44990838	NOT7-8_FAW24512	NOT7-8	153
44990839	NOT7-8_FAW24512	NOT7-8	147
44990840	NOT7-8_FAW24512	NOT7-8	161
44990841	NOT7-8_FAW24512	NOT7-8	124
44990842	NOT7-8_FAW24512	NOT7-8	139
44990843	NOT7-8_FAW24512	NOT7-8	132
44990844	NOT7-8_FAW24512	NOT7-8	113
44990845	NOT7-8_FAW24512	NOT7-8	86
44990846	NOT7-8_FAW24512	NOT7-8	57
44990847	NOT7-8_FAW24512	NOT7-8	102
44990848	NOT7-8_FAW24512	NOT7-8	97
44990849	NOT7-8_FAW24512	NOT7-8	150
44990850	NOT7-8_FAW24512	NOT7-8	72
44990851	NOT7-8_FAW24512	NOT7-8	88
44990852	NOT7-8_FAW24512	NOT7-8	109
44990853	NOT7-8_FAW24512	NOT7-8	63
44990854	NOT7-8_FAW24512	NOT7-8	141
44990855	NOT7-8_FAW24512	NOT7-8	165
44990856	NOT7-8_FAW24512	NOT7-8	170
44990857	NOT7-8_FAW24512	NOT7-8	151
44990858	NOT7-8_FAW24512	NOT7-8	125
44990859	NOT7-8_FAW24512	NOT7-8	111
44990860	NOT7-8_FAW24512	NOT7-8	184
44990861	NOT7-8_FAW24512	NOT7-8	164
44990862	NOT7-8_FAW24512	NOT7-8	124
44990863	NOT7-8_FAW24512	NOT7-8	94
44990864	NOT7-8_FAW24512	NOT7-8	76
44990865	NOT7-8_FAW24512	NOT7-8	82
44990866	NOT7-8_FAW24512	NOT7-8	93
44990867	NOT7-8_FAW24512	NOT7-8	64
44990868	NOT7-8_FAW24512	NOT7-8	137
44990869	NOT7-8_FAW24512	NOT7-8	130
44990870	NOT7-8_FAW24512	NOT7-8	133
44990871	NOT7-8_FAW24512	NOT7-8	150
44990872	NOT7-8_FAW24512	NOT7-8	57
44990873	NOT7-8_FAW24512	NOT7-8	99
44990874	NOT7-8_FAW24512	NOT7-8	113
44990875	NOT7-8_FAW24512	NOT7-8	173
44990876	NOT7-8_FAW24512	NOT7-8	150
44990877	NOT7-8_FAW24512	NOT7-8	107
44990878	NOT7-8_FAW24512	NOT7-8	100
44990879	NOT7-8_FAW24512	NOT7-8	116
44990880	NOT7-8_FAW24512	NOT7-8	133
44990881	NOT7-8_FAW24512	NOT7-8	151
44990882	NOT7-8_FAW24512	NOT7-8	98
44990883	NOT7-8_FAW24512	NOT7-8	49
44990884	NOT7-8_FAW24512	NOT7-8	195
44990885	NOT7-8_FAW24512	NOT7-8	103
44990886	NOT7-8_FAW24512	NOT7-8	140
44990887	NOT7-8_FAW24512	NOT7-8	117
44990888	NOT7-8_FAW24512	NOT7-8	118
44990889	NOT7-8_FAW24512	NOT7-8	165
44990890	NOT7-8_FAW24512	NOT7-8	38
44990891	NOT7-8_FAW24512	NOT7-8	75
44990892	NOT7-8_FAW24512	NOT7-8	215
44990893	NOT7-8_FAW24512	NOT7-8	99
44990894	NOT7-8_FAW24512	NOT7-8	197
44990895	NOT7-8_FAW24512	NOT7-8	81
44990896	NOT7-8_FAW24512	NOT7-8	131
44990897	NOT7-8_FAW24512	NOT7-8	134
44990898	NOT7-8_FAW24512	NOT7-8	123
44990899	NOT7-8_FAW24512	NOT7-8	83
44990900	NOT7-8_FAW24512	NOT7-8	121
44990901	NOT7-8_FAW24512	NOT7-8	73
44990902	NOT7-8_FAW24512	NOT7-8	31
44990903	NOT7-8_FAW24512	NOT7-8	124
44990904	NOT7-8_FAW24512	NOT7-8	112
44990905	NOT7-8_FAW24512	NOT7-8	60
44990906	NOT7-8_FAW24512	NOT7-8	88
44990907	NOT7-8_FAW24512	NOT7-8	105
44990908	NOT7-8_FAW24512	NOT7-8	74
44990909	NOT7-8_FAW24512	NOT7-8	207
44990910	NOT7-8_FAW24512	NOT7-8	84
44990911	NOT7-8_FAW24512	NOT7-8	142
44990912	NOT7-8_FAW24512	NOT7-8	64
44990913	NOT7-8_FAW24512	NOT7-8	106
44990914	NOT7-8_FAW24512	NOT7-8	121
44990915	NOT7-8_FAW24512	NOT7-8	104
44990916	NOT7-8_FAW24512	NOT7-8	118
44990917	NOT7-8_FAW24512	NOT7-8	138
44990918	NOT7-8_FAW24512	NOT7-8	95
44990919	NOT7-8_FAW24512	NOT7-8	93
44990920	NOT7-8_FAW24512	NOT7-8	169
44990921	NOT7-8_FAW24512	NOT7-8	176
44990922	NOT7-8_FAW24512	NOT7-8	168
44990923	NOT7-8_FAW24512	NOT7-8	133
44990924	NOT7-8_FAW24512	NOT7-8	162
44990925	NOT7-8_FAW24512	NOT7-8	97
44990926	NOT7-8_FAW24512	NOT7-8	127
44990927	NOT7-8_FAW24512	NOT7-8	68
44990928	NOT7-8_FAW24512	NOT7-8	124
44990929	NOT7-8_FAW24512	NOT7-8	128
44990930	NOT7-8_FAW24512	NOT7-8	87
44990931	NOT7-8_FAW24512	NOT7-8	144
44990932	NOT7-8_FAW24512	NOT7-8	157
44990933	NOT7-8_FAW24512	NOT7-8	140
44990934	NOT7-8_FAW24512	NOT7-8	50
44990935	NOT7-8_FAW24512	NOT7-8	98
44990936	NOT7-8_FAW24512	NOT7-8	122
44990937	NOT7-8_FAW24512	NOT7-8	111
44990938	NOT7-8_FAW24512	NOT7-8	104
44990939	NOT7-8_FAW24512	NOT7-8	139
44990940	NOT7-8_FAW24512	NOT7-8	48
44990941	NOT7-8_FAW24512	NOT7-8	84
44990942	NOT7-8_FAW24512	NOT7-8	164
44990943	NOT7-8_FAW24512	NOT7-8	30
44990944	NOT7-8_FAW24512	NOT7-8	117
44990945	NOT7-8_FAW24512	NOT7-8	180
44990946	NOT7-8_FAW24512	NOT7-8	106
44990947	NOT7-8_FAW24512	NOT7-8	115
44990948	NOT7-8_FAW24512	NOT7-8	127
44990949	NOT7-8_FAW24512	NOT7-8	81
44990950	NOT7-8_FAW24512	NOT7-8	84
44990951	NOT7-8_FAW24512	NOT7-8	123
44990952	NOT7-8_FAW24512	NOT7-8	114
44990953	NOT7-8_FAW24512	NOT7-8	129
44990954	NOT7-8_FAW24512	NOT7-8	102
44990955	NOT7-8_FAW24512	NOT7-8	131
44990956	NOT7-8_FAW24512	NOT7-8	127
44990957	NOT7-8_FAW24512	NOT7-8	102
44990958	NOT7-8_FAW24512	NOT7-8	84
44990959	NOT7-8_FAW24512	NOT7-8	129
44990960	NOT7-8_FAW24512	NOT7-8	99
44990961	NOT7-8_FAW24512	NOT7-8	73
44990962	NOT7-8_FAW24512	NOT7-8	96
44990963	NOT7-8_FAW24512	NOT7-8	142
44990964	NOT7-8_FAW24512	NOT7-8	94
44990965	NOT7-8_FAW24512	NOT7-8	107
44990966	NOT7-8_FAW24512	NOT7-8	87
44990967	NOT7-8_FAW24512	NOT7-8	137
44990968	NOT7-8_FAW24512	NOT7-8	126
44990969	NOT7-8_FAW24512	NOT7-8	126
44990970	NOT7-8_FAW24512	NOT7-8	89
44990971	NOT7-8_FAW24512	NOT7-8	81
44990972	NOT7-8_FAW24512	NOT7-8	119
44990973	NOT7-8_FAW24512	NOT7-8	93
44990974	NOT7-8_FAW24512	NOT7-8	40
44990975	NOT7-8_FAW24512	NOT7-8	85
44990976	NOT7-8_FAW24512	NOT7-8	132
44990977	NOT7-8_FAW24512	NOT7-8	112
44990978	NOT7-8_FAW24512	NOT7-8	79
44990979	NOT7-8_FAW24512	NOT7-8	109
44990980	NOT7-8_FAW24512	NOT7-8	118
44990981	NOT7-8_FAW24512	NOT7-8	72
44990982	NOT7-8_FAW24512	NOT7-8	140
44990983	NOT7-8_FAW24512	NOT7-8	53
44990984	NOT7-8_FAW24512	NOT7-8	104
44990985	NOT7-8_FAW24512	NOT7-8	171
44990986	NOT7-8_FAW24512	NOT7-8	206
44990987	NOT7-8_FAW24512	NOT7-8	99
44990988	NOT7-8_FAW24512	NOT7-8	138
44990989	NOT7-8_FAW24512	NOT7-8	98
44990990	NOT7-8_FAW24512	NOT7-8	118
44990991	NOT7-8_FAW24512	NOT7-8	76
44990992	NOT7-8_FAW24512	NOT7-8	186
44990993	NOT7-8_FAW24512	NOT7-8	133
44990994	NOT7-8_FAW24512	NOT7-8	82
44990995	NOT7-8_FAW24512	NOT7-8	80
44990996	NOT7-8_FAW24512	NOT7-8	61
44990997	NOT7-8_FAW24512	NOT7-8	43
44990998	NOT7-8_FAW24512	NOT7-8	134
44990999	NOT7-8_FAW24512	NOT7-8	158
44991000	NOT7-8_FAW24512	NOT7-8	87
44991001	NOT7-8_FAW24512	NOT7-8	104
44991002	NOT7-8_FAW24512	NOT7-8	148
44991003	NOT7-8_FAW24512	NOT7-8	76
44991004	NOT7-8_FAW24512	NOT7-8	133
44991005	NOT7-8_FAW24512	NOT7-8	93
44991006	NOT7-8_FAW24512	NOT7-8	82
44991007	NOT7-8_FAW24512	NOT7-8	104
44991008	NOT7-8_FAW24512	NOT7-8	171
44991009	NOT7-8_FAW24512	NOT7-8	70
44991010	NOT7-8_FAW24512	NOT7-8	120
44991011	NOT7-8_FAW24512	NOT7-8	131
44991012	NOT7-8_FAW24512	NOT7-8	113
44991013	NOT7-8_FAW24512	NOT7-8	102
44991014	NOT7-8_FAW24512	NOT7-8	123
44991015	NOT7-8_FAW24512	NOT7-8	143
44991016	NOT7-8_FAW24512	NOT7-8	96
44991017	NOT7-8_FAW24512	NOT7-8	110
44991018	NOT7-8_FAW24512	NOT7-8	123
44991019	NOT7-8_FAW24512	NOT7-8	56
44991020	NOT7-8_FAW24512	NOT7-8	85
44991021	NOT7-8_FAW24512	NOT7-8	113
44991022	NOT7-8_FAW24512	NOT7-8	106
44991023	NOT7-8_FAW24512	NOT7-8	82
44991024	NOT7-8_FAW24512	NOT7-8	145
44991025	NOT7-8_FAW24512	NOT7-8	178
44991026	NOT7-8_FAW24512	NOT7-8	37
44991027	NOT7-8_FAW24512	NOT7-8	79
44991028	NOT7-8_FAW24512	NOT7-8	95
44991029	NOT7-8_FAW24512	NOT7-8	94
44991030	NOT7-8_FAW24512	NOT7-8	126
44991031	NOT7-8_FAW24512	NOT7-8	86
44991032	NOT7-8_FAW24512	NOT7-8	110
44991033	NOT7-8_FAW24512	NOT7-8	78
44991034	NOT7-8_FAW24512	NOT7-8	102
44991035	NOT7-8_FAW24512	NOT7-8	113
44991036	NOT7-8_FAW24512	NOT7-8	109
44991037	NOT7-8_FAW24512	NOT7-8	97
44991038	NOT7-8_FAW24512	NOT7-8	106
44991039	NOT7-8_FAW24512	NOT7-8	92
44991040	NOT7-8_FAW24512	NOT7-8	86
44991041	NOT7-8_FAW24512	NOT7-8	69
44991042	NOT7-8_FAW24512	NOT7-8	175
44991043	NOT7-8_FAW24512	NOT7-8	114
44991044	NOT7-8_FAW24512	NOT7-8	103
44991045	NOT7-8_FAW24512	NOT7-8	138
44991046	NOT7-8_FAW24512	NOT7-8	57
44991047	NOT7-8_FAW24512	NOT7-8	86
44991048	NOT7-8_FAW24512	NOT7-8	93
44991049	NOT7-8_FAW24512	NOT7-8	217
44991050	NOT7-8_FAW24512	NOT7-8	127
44991051	NOT7-8_FAW24512	NOT7-8	137
44991052	NOT7-8_FAW24512	NOT7-8	67
44991053	NOT7-8_FAW24512	NOT7-8	98
44991054	NOT7-8_FAW24512	NOT7-8	157
44991055	NOT7-8_FAW24512	NOT7-8	113
44991056	NOT7-8_FAW24512	NOT7-8	64
44991057	NOT7-8_FAW24512	NOT7-8	70
44991058	NOT7-8_FAW24512	NOT7-8	152
44991059	NOT7-8_FAW24512	NOT7-8	168
44991060	NOT7-8_FAW24512	NOT7-8	76
44991061	NOT7-8_FAW24512	NOT7-8	98
44991062	NOT7-8_FAW24512	NOT7-8	90
44991063	NOT7-8_FAW24512	NOT7-8	155
44991064	NOT7-8_FAW24512	NOT7-8	93
44991065	NOT7-8_FAW24512	NOT7-8	64
44991066	NOT7-8_FAW24512	NOT7-8	90
44991067	NOT7-8_FAW24512	NOT7-8	76
44991068	NOT7-8_FAW24512	NOT7-8	245
44991069	NOT7-8_FAW24512	NOT7-8	117
44991070	NOT7-8_FAW24512	NOT7-8	143
44991071	NOT7-8_FAW24512	NOT7-8	130
44991072	NOT7-8_FAW24512	NOT7-8	214
44991073	NOT7-8_FAW24512	NOT7-8	85
44991074	NOT7-8_FAW24512	NOT7-8	104
44991075	NOT7-8_FAW24512	NOT7-8	129
44991076	NOT7-8_FAW24512	NOT7-8	91
44991077	NOT7-8_FAW24512	NOT7-8	133
44991078	NOT7-8_FAW24512	NOT7-8	120
44991079	NOT7-8_FAW24512	NOT7-8	104
44991080	NOT7-8_FAW24512	NOT7-8	69
44991081	NOT7-8_FAW24512	NOT7-8	46
44991082	NOT7-8_FAW24512	NOT7-8	89
44991083	NOT7-8_FAW24512	NOT7-8	230
44991084	NOT7-8_FAW24512	NOT7-8	147
44991085	NOT7-8_FAW24512	NOT7-8	55
44991086	NOT7-8_FAW24512	NOT7-8	99
44991087	NOT7-8_FAW24512	NOT7-8	143
44991088	NOT7-8_FAW24512	NOT7-8	102
44991089	NOT7-8_FAW24512	NOT7-8	118
44991090	NOT7-8_FAW24512	NOT7-8	175
44991091	NOT7-8_FAW24512	NOT7-8	55
44991092	NOT7-8_FAW24512	NOT7-8	121
44991093	NOT7-8_FAW24512	NOT7-8	112
44991094	NOT7-8_FAW24512	NOT7-8	179
44991095	NOT7-8_FAW24512	NOT7-8	155
44991096	NOT7-8_FAW24512	NOT7-8	152
44991097	NOT7-8_FAW24512	NOT7-8	300
44991098	NOT7-8_FAW24512	NOT7-8	167
44991099	NOT7-8_FAW24512	NOT7-8	123
44991100	NOT7-8_FAW24512	NOT7-8	54
44991101	NOT7-8_FAW24512	NOT7-8	149
44991102	NOT7-8_FAW24512	NOT7-8	166
44991103	NOT7-8_FAW24512	NOT7-8	100
44991104	NOT7-8_FAW24512	NOT7-8	197
44991105	NOT7-8_FAW24512	NOT7-8	130
44991106	NOT7-8_FAW24512	NOT7-8	75
44991107	NOT7-8_FAW24512	NOT7-8	149
44991108	NOT7-8_FAW24512	NOT7-8	124
44991109	NOT7-8_FAW24512	NOT7-8	131
44991110	NOT7-8_FAW24512	NOT7-8	35
44991111	NOT7-8_FAW24512	NOT7-8	152
44991112	NOT7-8_FAW24512	NOT7-8	92
44991113	NOT7-8_FAW24512	NOT7-8	120
44991114	NOT7-8_FAW24512	NOT7-8	130
44991115	NOT7-8_FAW24512	NOT7-8	241
44991116	NOT7-8_FAW24512	NOT7-8	115
44991117	NOT7-8_FAW24512	NOT7-8	68
44991118	NOT7-8_FAW24512	NOT7-8	163
44991119	NOT7-8_FAW24512	NOT7-8	106
44991120	NOT7-8_FAW24512	NOT7-8	142
44991121	NOT7-8_FAW24512	NOT7-8	141
44991122	NOT7-8_FAW24512	NOT7-8	39
44991123	NOT7-8_FAW24512	NOT7-8	75
44991124	NOT7-8_FAW24512	NOT7-8	113
44991125	NOT7-8_FAW24512	NOT7-8	202
44991126	NOT7-8_FAW24512	NOT7-8	97
44991127	NOT7-8_FAW24512	NOT7-8	72
44991128	NOT7-8_FAW24512	NOT7-8	220
44991129	NOT7-8_FAW24512	NOT7-8	116
44991130	NOT7-8_FAW24512	NOT7-8	44
44991131	NOT7-8_FAW24512	NOT7-8	151
44991132	NOT7-8_FAW24512	NOT7-8	185
44991133	NOT7-8_FAW24512	NOT7-8	103
44991134	NOT7-8_FAW24512	NOT7-8	171
44991135	NOT7-8_FAW24512	NOT7-8	43
44991136	NOT7-8_FAW24512	NOT7-8	88
44991137	NOT7-8_FAW24512	NOT7-8	232
44991138	NOT7-8_FAW24512	NOT7-8	144
44991139	NOT7-8_FAW24512	NOT7-8	147
44991140	NOT7-8_FAW24512	NOT7-8	134
44991141	NOT7-8_FAW24512	NOT7-8	113
44991142	NOT7-8_FAW24512	NOT7-8	74
44991143	NOT7-8_FAW24512	NOT7-8	135
44991144	NOT7-8_FAW24512	NOT7-8	61
44991145	NOT7-8_FAW24512	NOT7-8	110
44991146	NOT7-8_FAW24512	NOT7-8	118
44991147	NOT7-8_FAW24512	NOT7-8	108
44991148	NOT7-8_FAW24512	NOT7-8	129
44991149	NOT7-8_FAW24512	NOT7-8	147
44991150	NOT7-8_FAW24512	NOT7-8	88
44991151	NOT7-8_FAW24512	NOT7-8	115
44991152	NOT7-8_FAW24512	NOT7-8	8
44991153	NOT7-8_FAW24512	NOT7-8	141
44991154	NOT7-8_FAW24512	NOT7-8	150
44991155	NOT7-8_FAW24512	NOT7-8	84
44991156	NOT7-8_FAW24512	NOT7-8	94
44991157	NOT7-8_FAW24512	NOT7-8	90
44991158	NOT7-8_FAW24512	NOT7-8	181
44991159	NOT7-8_FAW24512	NOT7-8	135
44991160	NOT7-8_FAW24512	NOT7-8	59
44991161	NOT7-8_FAW24512	NOT7-8	39
44991162	NOT7-8_FAW24512	NOT7-8	74
44991163	NOT7-8_FAW24512	NOT7-8	127
44991164	NOT7-8_FAW24512	NOT7-8	83
44991165	NOT7-8_FAW24512	NOT7-8	78
44991166	NOT7-8_FAW24512	NOT7-8	93
44991167	NOT7-8_FAW24512	NOT7-8	140
44991168	NOT7-8_FAW24512	NOT7-8	98
44991169	NOT7-8_FAW24512	NOT7-8	109
44991170	NOT7-8_FAW24512	NOT7-8	72
44991171	NOT7-8_FAW24512	NOT7-8	113
44991172	NOT7-8_FAW24512	NOT7-8	105
44991173	NOT7-8_FAW24512	NOT7-8	62
44991174	NOT7-8_FAW24512	NOT7-8	99
44991175	NOT7-8_FAW24512	NOT7-8	104
44991176	NOT7-8_FAW24512	NOT7-8	139
44991177	NOT7-8_FAW24512	NOT7-8	115
44991178	NOT7-8_FAW24512	NOT7-8	102
44991179	NOT7-8_FAW24512	NOT7-8	140
44991180	NOT7-8_FAW24512	NOT7-8	273
44991181	NOT7-8_FAW24512	NOT7-8	99
44991182	NOT7-8_FAW24512	NOT7-8	166
44991183	NOT7-8_FAW24512	NOT7-8	122
44991184	NOT7-8_FAW24512	NOT7-8	114
44991185	NOT7-8_FAW24512	NOT7-8	129
44991186	NOT7-8_FAW24512	NOT7-8	84
44991187	NOT7-8_FAW24512	NOT7-8	198
44991188	NOT7-8_FAW24512	NOT7-8	69
44991189	NOT7-8_FAW24512	NOT7-8	143
44991190	NOT7-8_FAW24512	NOT7-8	103
44991191	NOT7-8_FAW24512	NOT7-8	132
44991192	NOT7-8_FAW24512	NOT7-8	327
44991193	NOT7-8_FAW24512	NOT7-8	154
44991194	NOT7-8_FAW24512	NOT7-8	66
44991195	NOT7-8_FAW24512	NOT7-8	133
44991196	NOT7-8_FAW24512	NOT7-8	164
44991197	NOT7-8_FAW24512	NOT7-8	81
44991198	NOT7-8_FAW24512	NOT7-8	96
44991199	NOT7-8_FAW24512	NOT7-8	98
44991200	NOT7-8_FAW24512	NOT7-8	82
44991201	NOT7-8_FAW24512	NOT7-8	118
44991202	NOT7-8_FAW24512	NOT7-8	131
44991203	NOT7-8_FAW24512	NOT7-8	140
44991204	NOT7-8_FAW24512	NOT7-8	81
44991205	NOT7-8_FAW24512	NOT7-8	127
44991206	NOT7-8_FAW24512	NOT7-8	147
44991207	NOT7-8_FAW24512	NOT7-8	39
44991208	NOT7-8_FAW24512	NOT7-8	128
44991209	NOT7-8_FAW24512	NOT7-8	122
44991210	NOT7-8_FAW24512	NOT7-8	120
44991211	NOT7-8_FAW24512	NOT7-8	111
44991212	NOT7-8_FAW24512	NOT7-8	43
44991213	NOT7-8_FAW24512	NOT7-8	107
44991214	NOT7-8_FAW24512	NOT7-8	128
44991215	NOT7-8_FAW24512	NOT7-8	69
44991216	NOT7-8_FAW24512	NOT7-8	113
44991217	NOT7-8_FAW24512	NOT7-8	112
44991218	NOT7-8_FAW24512	NOT7-8	103
44991219	NOT7-8_FAW24512	NOT7-8	264
44991220	NOT7-8_FAW24512	NOT7-8	83
44991221	NOT7-8_FAW24512	NOT7-8	144
44991222	NOT7-8_FAW24512	NOT7-8	81
44991223	NOT7-8_FAW24512	NOT7-8	118
44991224	NOT7-8_FAW24512	NOT7-8	96
44991225	NOT7-8_FAW24512	NOT7-8	128
44991226	NOT7-8_FAW24512	NOT7-8	140
44991227	NOT7-8_FAW24512	NOT7-8	116
44991228	NOT7-8_FAW24512	NOT7-8	46
44991229	NOT7-8_FAW24512	NOT7-8	44
44991230	NOT7-8_FAW24512	NOT7-8	269
44991231	NOT7-8_FAW24512	NOT7-8	159
44991232	NOT7-8_FAW24512	NOT7-8	42
44991233	NOT7-8_FAW24512	NOT7-8	82
44991234	NOT7-8_FAW24512	NOT7-8	131
44991235	NOT7-8_FAW24512	NOT7-8	125
44991236	NOT7-8_FAW24512	NOT7-8	161
44991237	NOT7-8_FAW24512	NOT7-8	165
44991238	NOT7-8_FAW24512	NOT7-8	181
44991239	NOT7-8_FAW24512	NOT7-8	126
44991240	NOT7-8_FAW24512	NOT7-8	183
44991241	NOT7-8_FAW24512	NOT7-8	51
44991242	NOT7-8_FAW24512	NOT7-8	95
44991243	NOT7-8_FAW24512	NOT7-8	192
44991244	NOT7-8_FAW24512	NOT7-8	64
44991245	NOT7-8_FAW24512	NOT7-8	75
44991246	NOT7-8_FAW24512	NOT7-8	59
44991247	NOT7-8_FAW24512	NOT7-8	109
44991248	NOT7-8_FAW24512	NOT7-8	74
44991249	NOT7-8_FAW24512	NOT7-8	96
44991250	NOT7-8_FAW24512	NOT7-8	62
44991251	NOT7-8_FAW24512	NOT7-8	64
44991252	NOT7-8_FAW24512	NOT7-8	150
44991253	NOT7-8_FAW24512	NOT7-8	147
44991254	NOT7-8_FAW24512	NOT7-8	109
44991255	NOT7-8_FAW24512	NOT7-8	114
44991256	NOT7-8_FAW24512	NOT7-8	49
44991257	NOT7-8_FAW24512	NOT7-8	64
44991258	NOT7-8_FAW24512	NOT7-8	145
44991259	NOT7-8_FAW24512	NOT7-8	102
44991260	NOT7-8_FAW24512	NOT7-8	96
44991261	NOT7-8_FAW24512	NOT7-8	123
44991262	NOT7-8_FAW24512	NOT7-8	90
44991263	NOT7-8_FAW24512	NOT7-8	75
44991264	NOT7-8_FAW24512	NOT7-8	105
44991265	NOT7-8_FAW24512	NOT7-8	132
44991266	NOT7-8_FAW24512	NOT7-8	105
44991267	NOT7-8_FAW24512	NOT7-8	201
44991268	NOT7-8_FAW24512	NOT7-8	90
44991269	NOT7-8_FAW24512	NOT7-8	96
44991270	NOT7-8_FAW24512	NOT7-8	103
44991271	NOT7-8_FAW24512	NOT7-8	84
44991272	NOT7-8_FAW24512	NOT7-8	114
44991273	NOT7-8_FAW24512	NOT7-8	96
44991274	NOT7-8_FAW24512	NOT7-8	31
44991275	NOT7-8_FAW24512	NOT7-8	110
44991276	NOT7-8_FAW24512	NOT7-8	83
44991277	NOT7-8_FAW24512	NOT7-8	71
44991278	NOT7-8_FAW24512	NOT7-8	89
44991279	NOT7-8_FAW24512	NOT7-8	155
44991280	NOT7-8_FAW24512	NOT7-8	162
44991281	NOT7-8_FAW24512	NOT7-8	82
44991282	NOT7-8_FAW24512	NOT7-8	124
44991283	NOT7-8_FAW24512	NOT7-8	153
44991284	NOT7-8_FAW24512	NOT7-8	147
44991285	NOT7-8_FAW24512	NOT7-8	124
44991286	NOT7-8_FAW24512	NOT7-8	132
44991287	NOT7-8_FAW24512	NOT7-8	86
44991288	NOT7-8_FAW24512	NOT7-8	57
44991289	NOT7-8_FAW24512	NOT7-8	102
44991290	NOT7-8_FAW24512	NOT7-8	97
44991291	NOT7-8_FAW24512	NOT7-8	150
44991292	NOT7-8_FAW24512	NOT7-8	63
44991293	NOT7-8_FAW24512	NOT7-8	141
44991294	NOT7-8_FAW24512	NOT7-8	165
44991295	NOT7-8_FAW24512	NOT7-8	170
44991296	NOT7-8_FAW24512	NOT7-8	151
44991297	NOT7-8_FAW24512	NOT7-8	94
44991298	NOT7-8_FAW24512	NOT7-8	82
44991299	NOT7-8_FAW24512	NOT7-8	131
44991300	NOT7-8_FAW24512	NOT7-8	102
44991301	NOT7-8_FAW24512	NOT7-8	74
44991302	NOT7-8_FAW24512	NOT7-8	122
44991303	NOT7-8_FAW24512	NOT7-8	140
44991304	NOT7-8_FAW24512	NOT7-8	273
44991305	NOT7-8_FAW24512	NOT7-8	120
44991306	NOT7-8_FAW24512	NOT7-8	137
44991307	NOT7-8_FAW24512	NOT7-8	76
44991308	NOT7-8_FAW24512	NOT7-8	114
44991309	NOT7-8_FAW24512	NOT7-8	140
44991310	NOT7-8_FAW24512	NOT7-8	120
44991311	NOT7-8_FAW24512	NOT7-8	110
44991312	NOT7-8_FAW24512	NOT7-8	241
44991313	NOT7-8_FAW24512	NOT7-8	113
44991314	NOT7-8_FAW24512	NOT7-8	99
44991315	NOT7-8_FAW24512	NOT7-8	151
44991316	NOT7-8_FAW24512	NOT7-8	103
44991317	NOT7-8_FAW24512	NOT7-8	143
44991318	NOT7-8_FAW24512	NOT7-8	147
44991319	NOT7-8_FAW24512	NOT7-8	215
44991320	NOT7-8_FAW24512	NOT7-8	64
44991321	NOT7-8_FAW24512	NOT7-8	142
44991322	NOT7-8_FAW24512	NOT7-8	131
44991323	NOT7-8_FAW24512	NOT7-8	75
44991324	NOT7-8_FAW24512	NOT7-8	175
44991325	NOT7-8_FAW24512	NOT7-8	62
44991326	NOT7-8_FAW24512	NOT7-8	183
44991327	NOT7-8_FAW24512	NOT7-8	109
44991328	NOT7-8_FAW24512	NOT7-8	171
44991329	NOT7-8_FAW24512	NOT7-8	74
44991330	NOT7-8_FAW24512	NOT7-8	37
44991331	NOT7-8_FAW24512	NOT7-8	103
44991332	NOT7-8_FAW24512	NOT7-8	106
44991333	NOT7-8_FAW24512	NOT7-8	99
44991334	NOT7-8_FAW24512	NOT7-8	150
44991335	NOT7-8_FAW24512	NOT7-8	117
44991336	NOT7-8_FAW24512	NOT7-8	118
44991337	NOT7-8_FAW24512	NOT7-8	197
44991338	NOT7-8_FAW24512	NOT7-8	46
44991339	NOT7-8_FAW24512	NOT7-8	95
44991340	NOT7-8_FAW24512	NOT7-8	68
44991341	NOT7-8_FAW24512	NOT7-8	82
44991342	NOT7-8_FAW24512	NOT7-8	69
44991343	NOT7-8_FAW24512	NOT7-8	88
44991344	NOT7-8_FAW24512	NOT7-8	64
44991345	NOT7-8_FAW24512	NOT7-8	123
44991346	NOT7-8_FAW24512	NOT7-8	102
44991347	NOT7-8_FAW24512	NOT7-8	44
44991348	NOT7-8_FAW24512	NOT7-8	123
44991349	NOT7-8_FAW24512	NOT7-8	109
44991350	NOT7-8_FAW24512	NOT7-8	192
44991351	NOT7-8_FAW24512	NOT7-8	81
44991352	NOT7-8_FAW24512	NOT7-8	62
44991353	NOT7-8_FAW24512	NOT7-8	112
44991354	NOT7-8_FAW24512	NOT7-8	58
44991355	NOT7-8_FAW24512	NOT7-8	114
44991356	NOT7-8_FAW24512	NOT7-8	145
44991357	NOT7-8_FAW24512	NOT7-8	49
44991358	NOT7-8_FAW24512	NOT7-8	64
44991359	NOT7-8_FAW24512	NOT7-8	138
44991360	NOT7-8_FAW24512	NOT7-8	145
44991361	NOT7-8_FAW24512	NOT7-8	102
44991362	NOT7-8_FAW24512	NOT7-8	96
44991363	NOT7-8_FAW24512	NOT7-8	123
44991364	NOT7-8_FAW24512	NOT7-8	90
44991365	NOT7-8_FAW24512	NOT7-8	75
44991366	NOT7-8_FAW24512	NOT7-8	132
44991367	NOT7-8_FAW24512	NOT7-8	105
44991368	NOT7-8_FAW24512	NOT7-8	90
44991369	NOT7-8_FAW24512	NOT7-8	126
44991370	NOT7-8_FAW24512	NOT7-8	83
44991371	NOT7-8_FAW24512	NOT7-8	103
44991372	NOT7-8_FAW24512	NOT7-8	114
44991373	NOT7-8_FAW24512	NOT7-8	110
44991374	NOT7-8_FAW24512	NOT7-8	153
44991375	NOT7-8_FAW24512	NOT7-8	147
44991376	NOT7-8_FAW24512	NOT7-8	132
44991377	NOT7-8_FAW24512	NOT7-8	97
44991378	NOT7-8_FAW24512	NOT7-8	63
44991379	NOT7-8_FAW24512	NOT7-8	141
44991380	NOT7-8_FAW24512	NOT7-8	151
44991381	NOT7-8_FAW24512	NOT7-8	104
44991382	NOT7-8_FAW24512	NOT7-8	145
44991383	NOT7-8_FAW24512	NOT7-8	83
44991384	NOT7-8_FAW24512	NOT7-8	132
44991385	NOT7-8_FAW24512	NOT7-8	104
44991386	NOT7-8_FAW24512	NOT7-8	123
44991387	NOT7-8_FAW24512	NOT7-8	269
44991388	NOT7-8_FAW24512	NOT7-8	160
44991389	NOT7-8_FAW24512	NOT7-8	142
44991390	NOT7-8_FAW24512	NOT7-8	118
44991391	NOT7-8_FAW24512	NOT7-8	79
44991392	NOT7-8_FAW24512	NOT7-8	140
44991393	NOT7-8_FAW24512	NOT7-8	110
44991394	NOT7-8_FAW24512	NOT7-8	128
44991395	NOT7-8_FAW24512	NOT7-8	69
44991396	NOT7-8_FAW24512	NOT7-8	117
44991397	NOT7-8_FAW24512	NOT7-8	133
44991398	NOT7-8_FAW24512	NOT7-8	283
44991399	NOT7-8_FAW24512	NOT7-8	110
44991400	NOT7-8_FAW24512	NOT7-8	140
44991401	NOT7-8_FAW24512	NOT7-8	128
44991402	NOT7-8_FAW24512	NOT7-8	117
44991403	NOT7-8_FAW24512	NOT7-8	128
44991404	NOT7-8_FAW24512	NOT7-8	117
44991405	NOT7-8_FAW24512	NOT7-8	78
44991406	NOT7-8_FAW24512	NOT7-8	154
44991407	NOT7-8_FAW24512	NOT7-8	80
44991408	NOT7-8_FAW24512	NOT7-8	166
44991409	NOT7-8_FAW24512	NOT7-8	61
44991410	NOT7-8_FAW24512	NOT7-8	124
44991411	NOT7-8_FAW24512	NOT7-8	73
44991412	NOT7-8_FAW24512	NOT7-8	74
44991413	NOT7-8_FAW24512	NOT7-8	140
44991414	NOT7-8_FAW24512	NOT7-8	118
44991415	NOT7-8_FAW24512	NOT7-8	81
44991416	NOT7-8_FAW24512	NOT7-8	74
44991417	NOT7-8_FAW24512	NOT7-8	69
44991418	NOT7-8_FAW24512	NOT7-8	154
44991419	NOT7-8_FAW24512	NOT7-8	71
44991420	NOT7-8_FAW24512	NOT7-8	174
44991421	NOT7-8_FAW24512	NOT7-8	10
44991422	NOT7-8_FAW24512	NOT7-8	132
44991423	NOT7-8_FAW24512	NOT7-8	78
44991424	NOT7-8_FAW24512	NOT7-8	154
44991425	NOT7-8_FAW24512	NOT7-8	80
44991426	NOT7-8_FAW24512	NOT7-8	61
44991427	NOT7-8_FAW24512	NOT7-8	124
44991428	NOT7-8_FAW24512	NOT7-8	73
44991429	NOT7-8_FAW24512	NOT7-8	74
44991430	NOT7-8_FAW24512	NOT7-8	140
44991431	NOT7-8_FAW24512	NOT7-8	118
44991432	NOT7-8_FAW24512	NOT7-8	81
44991433	NOT7-8_FAW24512	NOT7-8	74
44991434	NOT7-8_FAW24512	NOT7-8	69
44991435	NOT7-8_FAW24512	NOT7-8	132
44991436	NOT7-8_FAW24512	NOT7-8	145
44991437	NOT7-8_FAW24512	NOT7-8	157
44991438	NOT7-8_FAW24512	NOT7-8	126
44991439	NOT7-8_FAW24512	NOT7-8	267
44991440	NOT7-8_FAW24512	NOT7-8	138
44991441	NOT7-8_FAW24512	NOT7-8	98
44991442	NOT7-8_FAW24512	NOT7-8	280
44991443	NOT7-8_FAW24512	NOT7-8	119
44991444	NOT7-8_FAW24512	NOT7-8	145
44991445	NOT7-8_FAW24512	NOT7-8	114
44991446	NOT7-8_FAW24512	NOT7-8	65
44991447	NOT7-8_FAW24512	NOT7-8	121
44991448	NOT7-8_FAW24512	NOT7-8	105
44991449	NOT7-8_FAW24512	NOT7-8	157
44991450	NOT7-8_FAW24512	NOT7-8	126
44991451	NOT7-8_FAW24512	NOT7-8	267
44991452	NOT7-8_FAW24512	NOT7-8	138
44991453	NOT7-8_FAW24512	NOT7-8	98
44991454	NOT7-8_FAW24512	NOT7-8	280
44991455	NOT7-8_FAW24512	NOT7-8	119
44991456	NOT7-8_FAW24512	NOT7-8	145
44991457	NOT7-8_FAW24512	NOT7-8	114
44991458	NOT7-8_FAW24512	NOT7-8	162
44991459	NOT7-8_FAW24512	NOT7-8	65
44991460	NOT7-8_FAW24512	NOT7-8	121
44991461	NOT7-8_FAW24512	NOT7-8	105
44991462	NOT7-8_FAW24512	NOT7-8	157
44991463	NOT7-8_FAW24512	NOT7-8	126
44991464	NOT7-8_FAW24512	NOT7-8	267
44991465	NOT7-8_FAW24512	NOT7-8	98
44991466	NOT7-8_FAW24512	NOT7-8	280
44991467	NOT7-8_FAW24512	NOT7-8	119
44991468	NOT7-8_FAW24512	NOT7-8	114
44991469	NOT7-8_FAW24512	NOT7-8	162
44991470	NOT7-8_FAW24512	NOT7-8	65
44991471	NOT7-8_FAW24512	NOT7-8	121
44991472	NOT7-8_FAW24512	NOT7-8	85
44991473	NOT7-8_FAW24512	NOT7-8	105
44991474	NOT7-8_FAW24512	NOT7-8	157
44991475	NOT7-8_FAW24512	NOT7-8	126
44991476	NOT7-8_FAW24512	NOT7-8	267
44991477	NOT7-8_FAW24512	NOT7-8	138
44991478	NOT7-8_FAW24512	NOT7-8	145
44991479	NOT7-8_FAW24512	NOT7-8	229
44991480	NOT7-8_FAW24512	NOT7-8	145
44991481	NOT7-8_FAW24512	NOT7-8	85
44991482	NOT7-8_FAW24512	NOT7-8	119
44991483	NOT7-8_FAW24512	NOT7-8	280
44991484	NOT7-8_FAW24512	NOT7-8	98
44991485	NOT7-8_FAW24512	NOT7-8	114
44991486	NOT7-8_FAW24512	NOT7-8	162
44991487	NOT7-8_FAW24512	NOT7-8	65
44991488	NOT7-8_FAW24512	NOT7-8	85
44991489	NOT7-8_FAW24512	NOT7-8	105
44991490	NOT7-8_FAW24512	NOT7-8	157
44991491	NOT7-8_FAW24512	NOT7-8	126
44991492	NOT7-8_FAW24512	NOT7-8	267
44991493	NOT7-8_FAW24512	NOT7-8	138
44991494	NOT7-8_FAW24512	NOT7-8	162
44991495	NOT7-8_FAW24512	NOT7-8	65
44991496	NOT7-8_FAW24512	NOT7-8	98
44991497	NOT7-8_FAW24512	NOT7-8	280
44991498	NOT7-8_FAW24512	NOT7-8	119
44991499	NOT7-8_FAW24512	NOT7-8	114
44991500	NOT7-8_FAW24512	NOT7-8	162
44991501	NOT7-8_FAW24512	NOT7-8	121
44991502	NOT7-8_FAW24512	NOT7-8	145
44991503	NOT7-8_FAW24512	NOT7-8	85
44991504	NOT7-8_FAW24512	NOT7-8	138
44991505	NOT7-8_FAW24512	NOT7-8	229
44991506	NOT7-8_FAW24512	NOT7-8	105
44991507	NOT7-8_FAW24512	NOT7-8	157
44991508	NOT7-8_FAW24512	NOT7-8	126
44991509	NOT7-8_FAW24512	NOT7-8	267
44991510	NOT7-8_FAW24512	NOT7-8	121
44991511	NOT7-8_FAW24512	NOT7-8	162
44991512	NOT7-8_FAW24512	NOT7-8	85
44991513	NOT7-8_FAW24512	NOT7-8	98
44991514	NOT7-8_FAW24512	NOT7-8	119
44991515	NOT7-8_FAW24512	NOT7-8	114
44991516	NOT7-8_FAW24512	NOT7-8	280
44991517	NOT7-8_FAW24512	NOT7-8	65
44991518	NOT7-8_FAW24512	NOT7-8	121
44991519	NOT7-8_FAW24512	NOT7-8	85
44991520	NOT7-8_FAW24512	NOT7-8	105
44991521	NOT7-8_FAW24512	NOT7-8	138
44991522	NOT7-8_FAW24512	NOT7-8	41
44991523	NOT7-8_FAW24512	NOT7-8	155
44991524	NOT7-8_FAW24512	NOT7-8	144
44991525	NOT7-8_FAW24512	NOT7-8	189
44991526	NOT7-8_FAW24512	NOT7-8	143
44991527	NOT7-8_FAW24512	NOT7-8	42
44991528	NOT7-8_FAW24512	NOT7-8	56
44991529	NOT7-8_FAW24512	NOT7-8	95
44991530	NOT7-8_FAW24512	NOT7-8	118
44991531	NOT7-8_FAW24512	NOT7-8	154
44991532	NOT7-8_FAW24512	NOT7-8	123
44991533	NOT7-8_FAW24512	NOT7-8	48
44991534	NOT7-8_FAW24512	NOT7-8	178
44991535	NOT7-8_FAW24512	NOT7-8	108
44991536	NOT7-8_FAW24512	NOT7-8	94
44991537	NOT7-8_FAW24512	NOT7-8	146
44991538	NOT7-8_FAW24512	NOT7-8	181
44991539	NOT7-8_FAW24512	NOT7-8	153
44991540	NOT7-8_FAW24512	NOT7-8	122
44991541	NOT7-8_FAW24512	NOT7-8	96
44991542	NOT7-8_FAW24512	NOT7-8	74
44991543	NOT7-8_FAW24512	NOT7-8	181
44991544	NOT7-8_FAW24512	NOT7-8	135
44991545	NOT7-8_FAW24512	NOT7-8	128
44991546	NOT7-8_FAW24512	NOT7-8	74
44991547	NOT7-8_FAW24512	NOT7-8	63
44991548	NOT7-8_FAW24512	NOT7-8	107
44991549	NOT7-8_FAW24512	NOT7-8	140
44991550	NOT7-8_FAW24512	NOT7-8	111
44991551	NOT7-8_FAW24512	NOT7-8	111
44991552	NOT7-8_FAW24512	NOT7-8	80
44991553	NOT7-8_FAW24512	NOT7-8	113
44991554	NOT7-8_FAW24512	NOT7-8	64
44991555	NOT7-8_FAW24512	NOT7-8	73
44991556	NOT7-8_FAW24512	NOT7-8	125
44991557	NOT7-8_FAW24512	NOT7-8	38
44991558	NOT7-8_FAW24512	NOT7-8	99
44991559	NOT7-8_FAW24512	NOT7-8	91
44991560	NOT7-8_FAW24512	NOT7-8	122
44991561	NOT7-8_FAW24512	NOT7-8	43
44991562	NOT7-8_FAW24512	NOT7-8	61
44991563	NOT7-8_FAW24512	NOT7-8	103
44991564	NOT7-8_FAW24512	NOT7-8	93
44991565	NOT7-8_FAW24512	NOT7-8	53
44991566	NOT7-8_FAW24512	NOT7-8	148
44991567	NOT7-8_FAW24512	NOT7-8	95
44991568	NOT7-8_FAW24512	NOT7-8	106
44991569	NOT7-8_FAW24512	NOT7-8	128
44991570	NOT7-8_FAW24512	NOT7-8	142
44991571	NOT7-8_FAW24512	NOT7-8	99
44991572	NOT7-8_FAW24512	NOT7-8	210
44991573	NOT7-8_FAW24512	NOT7-8	39
44991574	NOT7-8_FAW24512	NOT7-8	174
44991575	NOT7-8_FAW24512	NOT7-8	82
44991576	NOT7-8_FAW24512	NOT7-8	116
44991577	NOT7-8_FAW24512	NOT7-8	117
44991578	NOT7-8_FAW24512	NOT7-8	142
44991579	NOT7-8_FAW24512	NOT7-8	139
44991580	NOT7-8_FAW24512	NOT7-8	154
44991581	NOT7-8_FAW24512	NOT7-8	154
44991582	NOT7-8_FAW24512	NOT7-8	50
44991583	NOT7-8_FAW24512	NOT7-8	158
44991584	NOT7-8_FAW24512	NOT7-8	264
44991585	NOT7-8_FAW24512	NOT7-8	83
44991586	NOT7-8_FAW24512	NOT7-8	148
44991587	NOT7-8_FAW24512	NOT7-8	33
44991588	NOT7-8_FAW24512	NOT7-8	137
44991589	NOT7-8_FAW24512	NOT7-8	83
44991590	NOT7-8_FAW24512	NOT7-8	103
44991591	NOT7-8_FAW24512	NOT7-8	140
44991592	NOT7-8_FAW24512	NOT7-8	82
44991593	NOT7-8_FAW24512	NOT7-8	98
44991594	NOT7-8_FAW24512	NOT7-8	197
44991595	NOT7-8_FAW24512	NOT7-8	105
44991596	NOT7-8_FAW24512	NOT7-8	79
44991597	NOT7-8_FAW24512	NOT7-8	86
44991598	NOT7-8_FAW24512	NOT7-8	119
44991599	NOT7-8_FAW24512	NOT7-8	73
44991600	NOT7-8_FAW24512	NOT7-8	132
44991601	NOT7-8_FAW24512	NOT7-8	169
44991602	NOT7-8_FAW24512	NOT7-8	129
44991603	NOT7-8_FAW24512	NOT7-8	116
44991604	NOT7-8_FAW24512	NOT7-8	10
44991605	NOT7-8_FAW24512	NOT7-8	114
44991606	NOT7-8_FAW24512	NOT7-8	118
44991607	NOT7-8_FAW24512	NOT7-8	88
44991608	NOT7-8_FAW24512	NOT7-8	61
44991609	NOT7-8_FAW24512	NOT7-8	94
44991610	NOT7-8_FAW24512	NOT7-8	99
44991611	NOT7-8_FAW24512	NOT7-8	35
44991612	NOT7-8_FAW24512	NOT7-8	66
44991613	NOT7-8_FAW24512	NOT7-8	8
44991614	NOT7-8_FAW24512	NOT7-8	163
44991615	NOT7-8_FAW24512	NOT7-8	120
44991616	NOT7-8_FAW24512	NOT7-8	86
44991617	NOT7-8_FAW24512	NOT7-8	65
44991618	NOT7-8_FAW24512	NOT7-8	47
44991619	NOT7-8_FAW24512	NOT7-8	102
44991620	NOT7-8_FAW24512	NOT7-8	141
44991621	NOT7-8_FAW24512	NOT7-8	101
44991622	NOT7-8_FAW24512	NOT7-8	125
44991623	NOT7-8_FAW24512	NOT7-8	94
44991624	NOT7-8_FAW24512	NOT7-8	149
44991625	NOT7-8_FAW24512	NOT7-8	107
44991626	NOT7-8_FAW24512	NOT7-8	65
44991627	NOT7-8_FAW24512	NOT7-8	43
44991628	NOT7-8_FAW24512	NOT7-8	80
44991629	NOT7-8_FAW24512	NOT7-8	117
44991630	NOT7-8_FAW24512	NOT7-8	72
44991631	NOT7-8_FAW24512	NOT7-8	121
44991632	NOT7-8_FAW24512	NOT7-8	86
44991633	NOT7-8_FAW24512	NOT7-8	55
44991634	NOT7-8_FAW24512	NOT7-8	79
44991635	NOT7-8_FAW24512	NOT7-8	86
44991636	NOT7-8_FAW24512	NOT7-8	93
44991637	NOT7-8_FAW24512	NOT7-8	199
44991638	NOT7-8_FAW24512	NOT7-8	64
44991639	NOT7-8_FAW24512	NOT7-8	88
44991640	NOT7-8_FAW24512	NOT7-8	142
44991641	NOT7-8_FAW24512	NOT7-8	103
44991642	NOT7-8_FAW24512	NOT7-8	104
44991643	NOT7-8_FAW24512	NOT7-8	51
44991644	NOT7-8_FAW24512	NOT7-8	65
44991645	NOT7-8_FAW24512	NOT7-8	85
44991646	NOT7-8_FAW24512	NOT7-8	71
44991647	NOT7-8_FAW24512	NOT7-8	203
44991648	NOT7-8_FAW24512	NOT7-8	112
44991649	NOT7-8_FAW24512	NOT7-8	90
44991650	NOT7-8_FAW24512	NOT7-8	60
44991651	NOT7-8_FAW24512	NOT7-8	80
44991652	NOT7-8_FAW24512	NOT7-8	44
44991653	NOT7-8_FAW24512	NOT7-8	108
44991654	NOT7-8_FAW24512	NOT7-8	47
44991655	NOT7-8_FAW24512	NOT7-8	78
44991656	NOT7-8_FAW24512	NOT7-8	140
44991657	NOT7-8_FAW24512	NOT7-8	118
44991658	NOT7-8_FAW24512	NOT7-8	97
44991659	NOT7-8_FAW24512	NOT7-8	44
44991660	NOT7-8_FAW24512	NOT7-8	63
44991661	NOT7-8_FAW24512	NOT7-8	55
44991662	NOT7-8_FAW24512	NOT7-8	34
44991663	NOT7-8_FAW24512	NOT7-8	67
44991664	NOT7-8_FAW24512	NOT7-8	193
44991665	NOT7-8_FAW24512	NOT7-8	107
44991666	NOT7-8_FAW24512	NOT7-8	88
44991667	NOT7-8_FAW24512	NOT7-8	141
44991668	NOT7-8_FAW24512	NOT7-8	87
44991669	NOT7-8_FAW24512	NOT7-8	54
44991670	NOT7-8_FAW24512	NOT7-8	122
44991671	NOT7-8_FAW24512	NOT7-8	55
44991672	NOT7-8_FAW24512	NOT7-8	161
44991673	NOT7-8_FAW24512	NOT7-8	163
44991674	NOT7-8_FAW24512	NOT7-8	84
44991675	NOT7-8_FAW24512	NOT7-8	77
44991676	NOT7-8_FAW24512	NOT7-8	134
44991677	NOT7-8_FAW24512	NOT7-8	116
44991678	NOT7-8_FAW24512	NOT7-8	8
44991679	NOT7-8_FAW24512	NOT7-8	185
44991680	NOT7-8_FAW24512	NOT7-8	157
44991681	NOT7-8_FAW24512	NOT7-8	133
44991682	NOT7-8_FAW24512	NOT7-8	68
44991683	NOT7-8_FAW24512	NOT7-8	260
44991684	NOT7-8_FAW24512	NOT7-8	57
44991685	NOT7-8_FAW24512	NOT7-8	62
44991686	NOT7-8_FAW24512	NOT7-8	105
44991687	NOT7-8_FAW24512	NOT7-8	180
44991688	NOT7-8_FAW24512	NOT7-8	72
44991689	NOT7-8_FAW24512	NOT7-8	111
44991690	NOT7-8_FAW24512	NOT7-8	79
44991691	NOT7-8_FAW24512	NOT7-8	81
44991692	NOT7-8_FAW24512	NOT7-8	62
44991693	NOT7-8_FAW24512	NOT7-8	80
44991694	NOT7-8_FAW24512	NOT7-8	104
44991695	NOT7-8_FAW24512	NOT7-8	40
44991696	NOT7-8_FAW24512	NOT7-8	234
44991697	NOT7-8_FAW24512	NOT7-8	52
44991698	NOT7-8_FAW24512	NOT7-8	84
44991699	NOT7-8_FAW24512	NOT7-8	157
44991700	NOT7-8_FAW24512	NOT7-8	264
44991701	NOT7-8_FAW24512	NOT7-8	102
44991702	NOT7-8_FAW24512	NOT7-8	119
44991703	NOT7-8_FAW24512	NOT7-8	34
44991704	NOT7-8_FAW24512	NOT7-8	38
44991705	NOT7-8_FAW24512	NOT7-8	89
44991706	NOT7-8_FAW24512	NOT7-8	125
44991707	NOT7-8_FAW24512	NOT7-8	105
44991708	NOT7-8_FAW24512	NOT7-8	85
44991709	NOT7-8_FAW24512	NOT7-8	170
44991710	NOT7-8_FAW24512	NOT7-8	113
44991711	NOT7-8_FAW24512	NOT7-8	172
44991712	NOT7-8_FAW24512	NOT7-8	74
44991713	NOT7-8_FAW24512	NOT7-8	78
44991714	NOT7-8_FAW24512	NOT7-8	86
44991715	NOT7-8_FAW24512	NOT7-8	80
44991716	NOT7-8_FAW24512	NOT7-8	234
44991717	NOT7-8_FAW24512	NOT7-8	125
44991718	NOT7-8_FAW24512	NOT7-8	59
44991719	NOT7-8_FAW24512	NOT7-8	229
44991720	NOT7-8_FAW24512	NOT7-8	48
44991721	NOT7-8_FAW24512	NOT7-8	144
44991722	NOT7-8_FAW24512	NOT7-8	41
44991723	NOT7-8_FAW24512	NOT7-8	89
44991724	NOT7-8_FAW24512	NOT7-8	101
44991725	NOT7-8_FAW24512	NOT7-8	135
44991726	NOT7-8_FAW24512	NOT7-8	101
44991727	NOT7-8_FAW24512	NOT7-8	119
44991728	NOT7-8_FAW24512	NOT7-8	109
44991729	NOT7-8_FAW24512	NOT7-8	47
44991730	NOT7-8_FAW24512	NOT7-8	100
44991731	NOT7-8_FAW24512	NOT7-8	67
44991732	NOT7-8_FAW24512	NOT7-8	40
44991733	NOT7-8_FAW24512	NOT7-8	52
44991734	NOT7-8_FAW24512	NOT7-8	166
44991735	NOT7-8_FAW24512	NOT7-8	136
44991736	NOT7-8_FAW24512	NOT7-8	64
44991737	NOT7-8_FAW24512	NOT7-8	145
44991738	NOT7-8_FAW24512	NOT7-8	120
44991739	NOT7-8_FAW24512	NOT7-8	131
44991740	NOT7-8_FAW24512	NOT7-8	54
44991741	NOT7-8_FAW24512	NOT7-8	163
44991742	NOT7-8_FAW24512	NOT7-8	115
44991743	NOT7-8_FAW24512	NOT7-8	144
44991744	NOT7-8_FAW24512	NOT7-8	310
44991745	NOT7-8_FAW24512	NOT7-8	44
44991746	NOT7-8_FAW24512	NOT7-8	101
44991747	NOT7-8_FAW24512	NOT7-8	136
44991748	NOT7-8_FAW24512	NOT7-8	52
44991749	NOT7-8_FAW24512	NOT7-8	59
44991750	NOT7-8_FAW24512	NOT7-8	103
44991751	NOT7-8_FAW24512	NOT7-8	80
44991752	NOT7-8_FAW24512	NOT7-8	63
44991753	NOT7-8_FAW24512	NOT7-8	146
44991754	NOT7-8_FAW24512	NOT7-8	161
44991755	NOT7-8_FAW24512	NOT7-8	70
44991756	NOT7-8_FAW24512	NOT7-8	174
44991757	NOT7-8_FAW24512	NOT7-8	123
44991758	NOT7-8_FAW24512	NOT7-8	92
44991759	NOT7-8_FAW24512	NOT7-8	137
44991760	NOT7-8_FAW24512	NOT7-8	125
44991761	NOT7-8_FAW24512	NOT7-8	186
44991762	NOT7-8_FAW24512	NOT7-8	197
44991763	NOT7-8_FAW24512	NOT7-8	125
44991764	NOT7-8_FAW24512	NOT7-8	110
44991765	NOT7-8_FAW24512	NOT7-8	118
44991766	NOT7-8_FAW24512	NOT7-8	100
44991767	NOT7-8_FAW24512	NOT7-8	250
44991768	NOT7-8_FAW24512	NOT7-8	78
44991769	NOT7-8_FAW24512	NOT7-8	134
44991770	NOT7-8_FAW24512	NOT7-8	139
44991771	NOT7-8_FAW24512	NOT7-8	52
44991772	NOT7-8_FAW24512	NOT7-8	87
44991773	NOT7-8_FAW24512	NOT7-8	141
44991774	NOT7-8_FAW24512	NOT7-8	68
44991775	NOT7-8_FAW24512	NOT7-8	113
44991776	NOT7-8_FAW24512	NOT7-8	114
44991777	NOT7-8_FAW24512	NOT7-8	90
44991778	NOT7-8_FAW24512	NOT7-8	44
44991779	NOT7-8_FAW24512	NOT7-8	102
44991780	NOT7-8_FAW24512	NOT7-8	153
44991781	NOT7-8_FAW24512	NOT7-8	232
44991782	NOT7-8_FAW24512	NOT7-8	128
44991783	NOT7-8_FAW24512	NOT7-8	131
44991784	NOT7-8_FAW24512	NOT7-8	41
44991785	NOT7-8_FAW24512	NOT7-8	66
44991786	NOT7-8_FAW24512	NOT7-8	27
44991787	NOT7-8_FAW24512	NOT7-8	72
44991788	NOT7-8_FAW24512	NOT7-8	75
44991789	NOT7-8_FAW24512	NOT7-8	61
44991790	NOT7-8_FAW24512	NOT7-8	75
44991791	NOT7-8_FAW24512	NOT7-8	47
44991792	NOT7-8_FAW24512	NOT7-8	67
44991793	NOT7-8_FAW24512	NOT7-8	118
44991794	NOT7-8_FAW24512	NOT7-8	60
44991795	NOT7-8_FAW24512	NOT7-8	147
44991796	NOT7-8_FAW24512	NOT7-8	144
44991797	NOT7-8_FAW24512	NOT7-8	103
44991798	NOT7-8_FAW24512	NOT7-8	133
44991799	NOT7-8_FAW24512	NOT7-8	135
44991800	NOT7-8_FAW24512	NOT7-8	62
44991801	NOT7-8_FAW24512	NOT7-8	93
44991802	NOT7-8_FAW24512	NOT7-8	135
44991803	NOT7-8_FAW24512	NOT7-8	116
44991804	NOT7-8_FAW24512	NOT7-8	132
44991805	NOT7-8_FAW24512	NOT7-8	44
44991806	NOT7-8_FAW24512	NOT7-8	87
44991807	NOT7-8_FAW24512	NOT7-8	100
44991808	NOT7-8_FAW24512	NOT7-8	157
44991809	NOT7-8_FAW24512	NOT7-8	78
44991810	NOT7-8_FAW24512	NOT7-8	60
44991811	NOT7-8_FAW24512	NOT7-8	96
44991812	NOT7-8_FAW24512	NOT7-8	71
44991813	NOT7-8_FAW24512	NOT7-8	177
44991814	NOT7-8_FAW24512	NOT7-8	153
44991815	NOT7-8_FAW24512	NOT7-8	33
44991816	NOT7-8_FAW24512	NOT7-8	120
44991817	NOT7-8_FAW24512	NOT7-8	232
44991818	NOT7-8_FAW24512	NOT7-8	129
44991819	NOT7-8_FAW24512	NOT7-8	90
44991820	NOT7-8_FAW24512	NOT7-8	115
44991821	NOT7-8_FAW24512	NOT7-8	85
44991822	NOT7-8_FAW24512	NOT7-8	33
44991823	NOT7-8_FAW24512	NOT7-8	232
44991824	NOT7-8_FAW24512	NOT7-8	91
44991825	NOT7-8_FAW24512	NOT7-8	72
44991826	NOT7-8_FAW24512	NOT7-8	129
44991827	NOT7-8_FAW24512	NOT7-8	100
44991828	NOT7-8_FAW24512	NOT7-8	58
44991829	NOT7-8_FAW24512	NOT7-8	46
44991830	NOT7-8_FAW24512	NOT7-8	58
44991831	NOT7-8_FAW24512	NOT7-8	57
44991832	NOT7-8_FAW24512	NOT7-8	95
44991833	NOT7-8_FAW24512	NOT7-8	73
44991834	NOT7-8_FAW24512	NOT7-8	133
44991835	NOT7-8_FAW24512	NOT7-8	84
44991836	NOT7-8_FAW24512	NOT7-8	276
44991837	NOT7-8_FAW24512	NOT7-8	8
44991838	NOT7-8_FAW24512	NOT7-8	96
44991839	NOT7-8_FAW24512	NOT7-8	72
44991840	NOT7-8_FAW24512	NOT7-8	99
44991841	NOT7-8_FAW24512	NOT7-8	42
44991842	NOT7-8_FAW24512	NOT7-8	100
44991843	NOT7-8_FAW24512	NOT7-8	88
44991844	NOT7-8_FAW24512	NOT7-8	65
44991845	NOT7-8_FAW24512	NOT7-8	49
44991846	NOT7-8_FAW24512	NOT7-8	79
44991847	NOT7-8_FAW24512	NOT7-8	89
44991848	NOT7-8_FAW24512	NOT7-8	41
44991849	NOT7-8_FAW24512	NOT7-8	155
44991850	NOT7-8_FAW24512	NOT7-8	144
44991851	NOT7-8_FAW24512	NOT7-8	189
44991852	NOT7-8_FAW24512	NOT7-8	143
44991853	NOT7-8_FAW24512	NOT7-8	89
44991854	NOT7-8_FAW24512	NOT7-8	42
44991855	NOT7-8_FAW24512	NOT7-8	56
44991856	NOT7-8_FAW24512	NOT7-8	95
44991857	NOT7-8_FAW24512	NOT7-8	118
44991858	NOT7-8_FAW24512	NOT7-8	154
44991859	NOT7-8_FAW24512	NOT7-8	123
44991860	NOT7-8_FAW24512	NOT7-8	48
44991861	NOT7-8_FAW24512	NOT7-8	178
44991862	NOT7-8_FAW24512	NOT7-8	108
44991863	NOT7-8_FAW24512	NOT7-8	94
44991864	NOT7-8_FAW24512	NOT7-8	146
44991865	NOT7-8_FAW24512	NOT7-8	181
44991866	NOT7-8_FAW24512	NOT7-8	153
44991867	NOT7-8_FAW24512	NOT7-8	122
44991868	NOT7-8_FAW24512	NOT7-8	96
44991869	NOT7-8_FAW24512	NOT7-8	74
44991870	NOT7-8_FAW24512	NOT7-8	181
44991871	NOT7-8_FAW24512	NOT7-8	135
44991872	NOT7-8_FAW24512	NOT7-8	128
44991873	NOT7-8_FAW24512	NOT7-8	74
44991874	NOT7-8_FAW24512	NOT7-8	63
44991875	NOT7-8_FAW24512	NOT7-8	107
44991876	NOT7-8_FAW24512	NOT7-8	140
44991877	NOT7-8_FAW24512	NOT7-8	111
44991878	NOT7-8_FAW24512	NOT7-8	111
44991879	NOT7-8_FAW24512	NOT7-8	80
44991880	NOT7-8_FAW24512	NOT7-8	113
44991881	NOT7-8_FAW24512	NOT7-8	64
44991882	NOT7-8_FAW24512	NOT7-8	73
44991883	NOT7-8_FAW24512	NOT7-8	125
44991884	NOT7-8_FAW24512	NOT7-8	38
44991885	NOT7-8_FAW24512	NOT7-8	99
44991886	NOT7-8_FAW24512	NOT7-8	91
44991887	NOT7-8_FAW24512	NOT7-8	122
44991888	NOT7-8_FAW24512	NOT7-8	43
44991889	NOT7-8_FAW24512	NOT7-8	61
44991890	NOT7-8_FAW24512	NOT7-8	103
44991891	NOT7-8_FAW24512	NOT7-8	93
44991892	NOT7-8_FAW24512	NOT7-8	53
44991893	NOT7-8_FAW24512	NOT7-8	148
44991894	NOT7-8_FAW24512	NOT7-8	95
44991895	NOT7-8_FAW24512	NOT7-8	106
44991896	NOT7-8_FAW24512	NOT7-8	128
44991897	NOT7-8_FAW24512	NOT7-8	142
44991898	NOT7-8_FAW24512	NOT7-8	99
44991899	NOT7-8_FAW24512	NOT7-8	210
44991900	NOT7-8_FAW24512	NOT7-8	39
44991901	NOT7-8_FAW24512	NOT7-8	174
44991902	NOT7-8_FAW24512	NOT7-8	82
44991903	NOT7-8_FAW24512	NOT7-8	116
44991904	NOT7-8_FAW24512	NOT7-8	117
44991905	NOT7-8_FAW24512	NOT7-8	142
44991906	NOT7-8_FAW24512	NOT7-8	139
44991907	NOT7-8_FAW24512	NOT7-8	154
44991908	NOT7-8_FAW24512	NOT7-8	154
44991909	NOT7-8_FAW24512	NOT7-8	50
44991910	NOT7-8_FAW24512	NOT7-8	158
44991911	NOT7-8_FAW24512	NOT7-8	264
44991912	NOT7-8_FAW24512	NOT7-8	83
44991913	NOT7-8_FAW24512	NOT7-8	148
44991914	NOT7-8_FAW24512	NOT7-8	33
44991915	NOT7-8_FAW24512	NOT7-8	137
44991916	NOT7-8_FAW24512	NOT7-8	83
44991917	NOT7-8_FAW24512	NOT7-8	103
44991918	NOT7-8_FAW24512	NOT7-8	140
44991919	NOT7-8_FAW24512	NOT7-8	82
44991920	NOT7-8_FAW24512	NOT7-8	98
44991921	NOT7-8_FAW24512	NOT7-8	197
44991922	NOT7-8_FAW24512	NOT7-8	105
44991923	NOT7-8_FAW24512	NOT7-8	79
44991924	NOT7-8_FAW24512	NOT7-8	86
44991925	NOT7-8_FAW24512	NOT7-8	119
44991926	NOT7-8_FAW24512	NOT7-8	73
44991927	NOT7-8_FAW24512	NOT7-8	132
44991928	NOT7-8_FAW24512	NOT7-8	169
44991929	NOT7-8_FAW24512	NOT7-8	129
44991930	NOT7-8_FAW24512	NOT7-8	116
44991931	NOT7-8_FAW24512	NOT7-8	10
44991932	NOT7-8_FAW24512	NOT7-8	114
44991933	NOT7-8_FAW24512	NOT7-8	118
44991934	NOT7-8_FAW24512	NOT7-8	88
44991935	NOT7-8_FAW24512	NOT7-8	61
44991936	NOT7-8_FAW24512	NOT7-8	94
44991937	NOT7-8_FAW24512	NOT7-8	99
44991938	NOT7-8_FAW24512	NOT7-8	35
44991939	NOT7-8_FAW24512	NOT7-8	66
44991940	NOT7-8_FAW24512	NOT7-8	8
44991941	NOT7-8_FAW24512	NOT7-8	163
44991942	NOT7-8_FAW24512	NOT7-8	86
44991943	NOT7-8_FAW24512	NOT7-8	65
44991944	NOT7-8_FAW24512	NOT7-8	47
44991945	NOT7-8_FAW24512	NOT7-8	102
44991946	NOT7-8_FAW24512	NOT7-8	141
44991947	NOT7-8_FAW24512	NOT7-8	101
44991948	NOT7-8_FAW24512	NOT7-8	125
44991949	NOT7-8_FAW24512	NOT7-8	94
44991950	NOT7-8_FAW24512	NOT7-8	149
44991951	NOT7-8_FAW24512	NOT7-8	107
44991952	NOT7-8_FAW24512	NOT7-8	43
44991953	NOT7-8_FAW24512	NOT7-8	80
44991954	NOT7-8_FAW24512	NOT7-8	117
44991955	NOT7-8_FAW24512	NOT7-8	72
44991956	NOT7-8_FAW24512	NOT7-8	121
44991957	NOT7-8_FAW24512	NOT7-8	86
44991958	NOT7-8_FAW24512	NOT7-8	55
44991959	NOT7-8_FAW24512	NOT7-8	79
44991960	NOT7-8_FAW24512	NOT7-8	86
44991961	NOT7-8_FAW24512	NOT7-8	93
44991962	NOT7-8_FAW24512	NOT7-8	199
44991963	NOT7-8_FAW24512	NOT7-8	64
44991964	NOT7-8_FAW24512	NOT7-8	88
44991965	NOT7-8_FAW24512	NOT7-8	142
44991966	NOT7-8_FAW24512	NOT7-8	103
44991967	NOT7-8_FAW24512	NOT7-8	104
44991968	NOT7-8_FAW24512	NOT7-8	51
44991969	NOT7-8_FAW24512	NOT7-8	65
44991970	NOT7-8_FAW24512	NOT7-8	85
44991971	NOT7-8_FAW24512	NOT7-8	71
44991972	NOT7-8_FAW24512	NOT7-8	203
44991973	NOT7-8_FAW24512	NOT7-8	112
44991974	NOT7-8_FAW24512	NOT7-8	90
44991975	NOT7-8_FAW24512	NOT7-8	60
44991976	NOT7-8_FAW24512	NOT7-8	80
44991977	NOT7-8_FAW24512	NOT7-8	44
44991978	NOT7-8_FAW24512	NOT7-8	108
44991979	NOT7-8_FAW24512	NOT7-8	47
44991980	NOT7-8_FAW24512	NOT7-8	78
44991981	NOT7-8_FAW24512	NOT7-8	140
44991982	NOT7-8_FAW24512	NOT7-8	118
44991983	NOT7-8_FAW24512	NOT7-8	97
44991984	NOT7-8_FAW24512	NOT7-8	44
44991985	NOT7-8_FAW24512	NOT7-8	63
44991986	NOT7-8_FAW24512	NOT7-8	55
44991987	NOT7-8_FAW24512	NOT7-8	34
44991988	NOT7-8_FAW24512	NOT7-8	67
44991989	NOT7-8_FAW24512	NOT7-8	193
44991990	NOT7-8_FAW24512	NOT7-8	107
44991991	NOT7-8_FAW24512	NOT7-8	88
44991992	NOT7-8_FAW24512	NOT7-8	141
44991993	NOT7-8_FAW24512	NOT7-8	87
44991994	NOT7-8_FAW24512	NOT7-8	54
44991995	NOT7-8_FAW24512	NOT7-8	122
44991996	NOT7-8_FAW24512	NOT7-8	55
44991997	NOT7-8_FAW24512	NOT7-8	161
44991998	NOT7-8_FAW24512	NOT7-8	163
44991999	NOT7-8_FAW24512	NOT7-8	84
44992000	NOT7-8_FAW24512	NOT7-8	134
44992001	NOT7-8_FAW24512	NOT7-8	116
44992002	NOT7-8_FAW24512	NOT7-8	8
44992003	NOT7-8_FAW24512	NOT7-8	185
44992004	NOT7-8_FAW24512	NOT7-8	157
44992005	NOT7-8_FAW24512	NOT7-8	133
44992006	NOT7-8_FAW24512	NOT7-8	68
44992007	NOT7-8_FAW24512	NOT7-8	260
44992008	NOT7-8_FAW24512	NOT7-8	57
44992009	NOT7-8_FAW24512	NOT7-8	62
44992010	NOT7-8_FAW24512	NOT7-8	105
44992011	NOT7-8_FAW24512	NOT7-8	180
44992012	NOT7-8_FAW24512	NOT7-8	72
44992013	NOT7-8_FAW24512	NOT7-8	111
44992014	NOT7-8_FAW24512	NOT7-8	79
44992015	NOT7-8_FAW24512	NOT7-8	81
44992016	NOT7-8_FAW24512	NOT7-8	62
44992017	NOT7-8_FAW24512	NOT7-8	80
44992018	NOT7-8_FAW24512	NOT7-8	104
44992019	NOT7-8_FAW24512	NOT7-8	40
44992020	NOT7-8_FAW24512	NOT7-8	234
44992021	NOT7-8_FAW24512	NOT7-8	52
44992022	NOT7-8_FAW24512	NOT7-8	84
44992023	NOT7-8_FAW24512	NOT7-8	157
44992024	NOT7-8_FAW24512	NOT7-8	264
44992025	NOT7-8_FAW24512	NOT7-8	102
44992026	NOT7-8_FAW24512	NOT7-8	119
44992027	NOT7-8_FAW24512	NOT7-8	34
44992028	NOT7-8_FAW24512	NOT7-8	38
44992029	NOT7-8_FAW24512	NOT7-8	89
44992030	NOT7-8_FAW24512	NOT7-8	125
44992031	NOT7-8_FAW24512	NOT7-8	85
44992032	NOT7-8_FAW24512	NOT7-8	170
44992033	NOT7-8_FAW24512	NOT7-8	113
44992034	NOT7-8_FAW24512	NOT7-8	172
44992035	NOT7-8_FAW24512	NOT7-8	74
44992036	NOT7-8_FAW24512	NOT7-8	78
44992037	NOT7-8_FAW24512	NOT7-8	86
44992038	NOT7-8_FAW24512	NOT7-8	80
44992039	NOT7-8_FAW24512	NOT7-8	234
44992040	NOT7-8_FAW24512	NOT7-8	125
44992041	NOT7-8_FAW24512	NOT7-8	59
44992042	NOT7-8_FAW24512	NOT7-8	229
44992043	NOT7-8_FAW24512	NOT7-8	48
44992044	NOT7-8_FAW24512	NOT7-8	144
44992045	NOT7-8_FAW24512	NOT7-8	41
44992046	NOT7-8_FAW24512	NOT7-8	89
44992047	NOT7-8_FAW24512	NOT7-8	101
44992048	NOT7-8_FAW24512	NOT7-8	135
44992049	NOT7-8_FAW24512	NOT7-8	101
44992050	NOT7-8_FAW24512	NOT7-8	119
44992051	NOT7-8_FAW24512	NOT7-8	109
44992052	NOT7-8_FAW24512	NOT7-8	100
44992053	NOT7-8_FAW24512	NOT7-8	67
44992054	NOT7-8_FAW24512	NOT7-8	40
44992055	NOT7-8_FAW24512	NOT7-8	52
44992056	NOT7-8_FAW24512	NOT7-8	166
44992057	NOT7-8_FAW24512	NOT7-8	136
44992058	NOT7-8_FAW24512	NOT7-8	64
44992059	NOT7-8_FAW24512	NOT7-8	145
44992060	NOT7-8_FAW24512	NOT7-8	120
44992061	NOT7-8_FAW24512	NOT7-8	131
44992062	NOT7-8_FAW24512	NOT7-8	54
44992063	NOT7-8_FAW24512	NOT7-8	163
44992064	NOT7-8_FAW24512	NOT7-8	115
44992065	NOT7-8_FAW24512	NOT7-8	144
44992066	NOT7-8_FAW24512	NOT7-8	310
44992067	NOT7-8_FAW24512	NOT7-8	44
44992068	NOT7-8_FAW24512	NOT7-8	101
44992069	NOT7-8_FAW24512	NOT7-8	136
44992070	NOT7-8_FAW24512	NOT7-8	52
44992071	NOT7-8_FAW24512	NOT7-8	59
44992072	NOT7-8_FAW24512	NOT7-8	103
44992073	NOT7-8_FAW24512	NOT7-8	80
44992074	NOT7-8_FAW24512	NOT7-8	63
44992075	NOT7-8_FAW24512	NOT7-8	146
44992076	NOT7-8_FAW24512	NOT7-8	161
44992077	NOT7-8_FAW24512	NOT7-8	70
44992078	NOT7-8_FAW24512	NOT7-8	174
44992079	NOT7-8_FAW24512	NOT7-8	123
44992080	NOT7-8_FAW24512	NOT7-8	92
44992081	NOT7-8_FAW24512	NOT7-8	137
44992082	NOT7-8_FAW24512	NOT7-8	125
44992083	NOT7-8_FAW24512	NOT7-8	186
44992084	NOT7-8_FAW24512	NOT7-8	197
44992085	NOT7-8_FAW24512	NOT7-8	125
44992086	NOT7-8_FAW24512	NOT7-8	110
44992087	NOT7-8_FAW24512	NOT7-8	118
44992088	NOT7-8_FAW24512	NOT7-8	100
44992089	NOT7-8_FAW24512	NOT7-8	250
44992090	NOT7-8_FAW24512	NOT7-8	87
44992091	NOT7-8_FAW24512	NOT7-8	102
44992092	NOT7-8_FAW24512	NOT7-8	139
44992093	NOT7-8_FAW24512	NOT7-8	118
44992094	NOT7-8_FAW24512	NOT7-8	90
44992095	NOT7-8_FAW24512	NOT7-8	41
44992096	NOT7-8_FAW24512	NOT7-8	78
44992097	NOT7-8_FAW24512	NOT7-8	113
44992098	NOT7-8_FAW24512	NOT7-8	144
44992099	NOT7-8_FAW24512	NOT7-8	103
44992100	NOT7-8_FAW24512	NOT7-8	141
44992101	NOT7-8_FAW24512	NOT7-8	68
44992102	NOT7-8_FAW24512	NOT7-8	133
44992103	NOT7-8_FAW24512	NOT7-8	75
44992104	NOT7-8_FAW24512	NOT7-8	44
44992105	NOT7-8_FAW24512	NOT7-8	135
44992106	NOT7-8_FAW24512	NOT7-8	75
44992107	NOT7-8_FAW24512	NOT7-8	61
44992108	NOT7-8_FAW24512	NOT7-8	87
44992109	NOT7-8_FAW24512	NOT7-8	62
44992110	NOT7-8_FAW24512	NOT7-8	135
44992111	NOT7-8_FAW24512	NOT7-8	60
44992112	NOT7-8_FAW24512	NOT7-8	116
44992113	NOT7-8_FAW24512	NOT7-8	134
44992114	NOT7-8_FAW24512	NOT7-8	114
44992115	NOT7-8_FAW24512	NOT7-8	93
44992116	NOT7-8_FAW24512	NOT7-8	131
44992117	NOT7-8_FAW24512	NOT7-8	27
44992118	NOT7-8_FAW24512	NOT7-8	72
44992119	NOT7-8_FAW24512	NOT7-8	128
44992120	NOT7-8_FAW24512	NOT7-8	132
44992121	NOT7-8_FAW24512	NOT7-8	44
44992122	NOT7-8_FAW24512	NOT7-8	52
44992123	NOT7-8_FAW24512	NOT7-8	153
44992124	NOT7-8_FAW24512	NOT7-8	66
44992125	NOT7-8_FAW24512	NOT7-8	147
44992126	NOT7-8_FAW24512	NOT7-8	47
44992127	NOT7-8_FAW24512	NOT7-8	67
44992128	NOT7-8_FAW24512	NOT7-8	100
44992129	NOT7-8_FAW24512	NOT7-8	157
44992130	NOT7-8_FAW24512	NOT7-8	78
44992131	NOT7-8_FAW24512	NOT7-8	60
44992132	NOT7-8_FAW24512	NOT7-8	96
44992133	NOT7-8_FAW24512	NOT7-8	71
44992134	NOT7-8_FAW24512	NOT7-8	177
44992135	NOT7-8_FAW24512	NOT7-8	153
44992136	NOT7-8_FAW24512	NOT7-8	33
44992137	NOT7-8_FAW24512	NOT7-8	120
44992138	NOT7-8_FAW24512	NOT7-8	129
44992139	NOT7-8_FAW24512	NOT7-8	90
44992140	NOT7-8_FAW24512	NOT7-8	115
44992141	NOT7-8_FAW24512	NOT7-8	85
44992142	NOT7-8_FAW24512	NOT7-8	33
44992143	NOT7-8_FAW24512	NOT7-8	232
44992144	NOT7-8_FAW24512	NOT7-8	72
44992145	NOT7-8_FAW24512	NOT7-8	129
44992146	NOT7-8_FAW24512	NOT7-8	100
44992147	NOT7-8_FAW24512	NOT7-8	58
44992148	NOT7-8_FAW24512	NOT7-8	46
44992149	NOT7-8_FAW24512	NOT7-8	58
44992150	NOT7-8_FAW24512	NOT7-8	57
44992151	NOT7-8_FAW24512	NOT7-8	95
44992152	NOT7-8_FAW24512	NOT7-8	73
44992153	NOT7-8_FAW24512	NOT7-8	133
44992154	NOT7-8_FAW24512	NOT7-8	84
44992155	NOT7-8_FAW24512	NOT7-8	276
44992156	NOT7-8_FAW24512	NOT7-8	8
44992157	NOT7-8_FAW24512	NOT7-8	96
44992158	NOT7-8_FAW24512	NOT7-8	72
44992159	NOT7-8_FAW24512	NOT7-8	99
44992160	NOT7-8_FAW24512	NOT7-8	42
44992161	NOT7-8_FAW24512	NOT7-8	100
44992162	NOT7-8_FAW24512	NOT7-8	88
44992163	NOT7-8_FAW24512	NOT7-8	65
44992164	NOT7-8_FAW24512	NOT7-8	49
44992165	NOT7-8_FAW24512	NOT7-8	79
44992166	NOT7-8_FAW24512	NOT7-8	89
44992167	NOT7-8_FAW24512	NOT7-8	82
44992168	NOT7-8_FAW24512	NOT7-8	64
44992169	NOT7-8_FAW24512	NOT7-8	103
44992170	NOT7-8_FAW24512	NOT7-8	116
44992171	NOT7-8_FAW24512	NOT7-8	155
44992172	NOT7-8_FAW24512	NOT7-8	117
44992173	NOT7-8_FAW24512	NOT7-8	181
44992174	NOT7-8_FAW24512	NOT7-8	142
44992175	NOT7-8_FAW24512	NOT7-8	189
44992176	NOT7-8_FAW24512	NOT7-8	128
44992177	NOT7-8_FAW24512	NOT7-8	142
44992178	NOT7-8_FAW24512	NOT7-8	111
44992179	NOT7-8_FAW24512	NOT7-8	181
44992180	NOT7-8_FAW24512	NOT7-8	148
44992181	NOT7-8_FAW24512	NOT7-8	99
44992182	NOT7-8_FAW24512	NOT7-8	139
44992183	NOT7-8_FAW24512	NOT7-8	154
44992184	NOT7-8_FAW24512	NOT7-8	154
44992185	NOT7-8_FAW24512	NOT7-8	122
44992186	NOT7-8_FAW24512	NOT7-8	48
44992187	NOT7-8_FAW24512	NOT7-8	96
44992188	NOT7-8_FAW24512	NOT7-8	50
44992189	NOT7-8_FAW24512	NOT7-8	73
44992190	NOT7-8_FAW24512	NOT7-8	125
44992191	NOT7-8_FAW24512	NOT7-8	38
44992192	NOT7-8_FAW24512	NOT7-8	118
44992193	NOT7-8_FAW24512	NOT7-8	73
44992194	NOT7-8_FAW24512	NOT7-8	56
44992195	NOT7-8_FAW24512	NOT7-8	158
44992196	NOT7-8_FAW24512	NOT7-8	129
44992197	NOT7-8_FAW24512	NOT7-8	210
44992198	NOT7-8_FAW24512	NOT7-8	94
44992199	NOT7-8_FAW24512	NOT7-8	83
44992200	NOT7-8_FAW24512	NOT7-8	123
44992201	NOT7-8_FAW24512	NOT7-8	94
44992202	NOT7-8_FAW24512	NOT7-8	107
44992203	NOT7-8_FAW24512	NOT7-8	148
44992204	NOT7-8_FAW24512	NOT7-8	42
44992205	NOT7-8_FAW24512	NOT7-8	33
44992206	NOT7-8_FAW24512	NOT7-8	135
44992207	NOT7-8_FAW24512	NOT7-8	95
44992208	NOT7-8_FAW24512	NOT7-8	41
44992209	NOT7-8_FAW24512	NOT7-8	137
44992210	NOT7-8_FAW24512	NOT7-8	106
44992211	NOT7-8_FAW24512	NOT7-8	74
44992212	NOT7-8_FAW24512	NOT7-8	178
44992213	NOT7-8_FAW24512	NOT7-8	122
44992214	NOT7-8_FAW24512	NOT7-8	111
44992215	NOT7-8_FAW24512	NOT7-8	83
44992216	NOT7-8_FAW24512	NOT7-8	153
44992217	NOT7-8_FAW24512	NOT7-8	103
44992218	NOT7-8_FAW24512	NOT7-8	43
44992219	NOT7-8_FAW24512	NOT7-8	144
44992220	NOT7-8_FAW24512	NOT7-8	140
44992221	NOT7-8_FAW24512	NOT7-8	80
44992222	NOT7-8_FAW24512	NOT7-8	140
44992223	NOT7-8_FAW24512	NOT7-8	82
44992224	NOT7-8_FAW24512	NOT7-8	98
44992225	NOT7-8_FAW24512	NOT7-8	108
44992226	NOT7-8_FAW24512	NOT7-8	197
44992227	NOT7-8_FAW24512	NOT7-8	154
44992228	NOT7-8_FAW24512	NOT7-8	61
44992229	NOT7-8_FAW24512	NOT7-8	105
44992230	NOT7-8_FAW24512	NOT7-8	63
44992231	NOT7-8_FAW24512	NOT7-8	93
44992232	NOT7-8_FAW24512	NOT7-8	99
44992233	NOT7-8_FAW24512	NOT7-8	79
44992234	NOT7-8_FAW24512	NOT7-8	86
44992235	NOT7-8_FAW24512	NOT7-8	91
44992236	NOT7-8_FAW24512	NOT7-8	116
44992237	NOT7-8_FAW24512	NOT7-8	74
44992238	NOT7-8_FAW24512	NOT7-8	88
44992239	NOT7-8_FAW24512	NOT7-8	143
44992240	NOT7-8_FAW24512	NOT7-8	146
44992241	NOT7-8_FAW24512	NOT7-8	119
44992242	NOT7-8_FAW24512	NOT7-8	10
44992243	NOT7-8_FAW24512	NOT7-8	113
44992244	NOT7-8_FAW24512	NOT7-8	169
44992245	NOT7-8_FAW24512	NOT7-8	132
44992246	NOT7-8_FAW24512	NOT7-8	128
44992247	NOT7-8_FAW24512	NOT7-8	61
44992248	NOT7-8_FAW24512	NOT7-8	95
44992249	NOT7-8_FAW24512	NOT7-8	53
44992250	NOT7-8_FAW24512	NOT7-8	174
44992251	NOT7-8_FAW24512	NOT7-8	99
44992252	NOT7-8_FAW24512	NOT7-8	35
44992253	NOT7-8_FAW24512	NOT7-8	66
44992254	NOT7-8_FAW24512	NOT7-8	8
44992255	NOT7-8_FAW24512	NOT7-8	163
44992256	NOT7-8_FAW24512	NOT7-8	264
44992257	NOT7-8_FAW24512	NOT7-8	39
44992258	NOT7-8_FAW24512	NOT7-8	120
44992259	NOT7-8_FAW24512	NOT7-8	86
44992260	NOT7-8_FAW24512	NOT7-8	65
44992261	NOT7-8_FAW24512	NOT7-8	47
44992262	NOT7-8_FAW24512	NOT7-8	102
44992263	NOT7-8_FAW24512	NOT7-8	141
44992264	NOT7-8_FAW24512	NOT7-8	101
44992265	NOT7-8_FAW24512	NOT7-8	118
44992266	NOT7-8_FAW24512	NOT7-8	114
44992267	NOT7-8_FAW24512	NOT7-8	125
44992268	NOT7-8_FAW24512	NOT7-8	94
44992269	NOT7-8_FAW24512	NOT7-8	149
44992270	NOT7-8_FAW24512	NOT7-8	107
44992271	NOT7-8_FAW24512	NOT7-8	65
44992272	NOT7-8_FAW24512	NOT7-8	43
44992273	NOT7-8_FAW24512	NOT7-8	80
44992274	NOT7-8_FAW24512	NOT7-8	117
44992275	NOT7-8_FAW24512	NOT7-8	72
44992276	NOT7-8_FAW24512	NOT7-8	121
44992277	NOT7-8_FAW24512	NOT7-8	86
44992278	NOT7-8_FAW24512	NOT7-8	55
44992279	NOT7-8_FAW24512	NOT7-8	79
44992280	NOT7-8_FAW24512	NOT7-8	86
44992281	NOT7-8_FAW24512	NOT7-8	93
44992282	NOT7-8_FAW24512	NOT7-8	199
44992283	NOT7-8_FAW24512	NOT7-8	64
44992284	NOT7-8_FAW24512	NOT7-8	88
44992285	NOT7-8_FAW24512	NOT7-8	142
44992286	NOT7-8_FAW24512	NOT7-8	103
44992287	NOT7-8_FAW24512	NOT7-8	104
44992288	NOT7-8_FAW24512	NOT7-8	51
44992289	NOT7-8_FAW24512	NOT7-8	65
44992290	NOT7-8_FAW24512	NOT7-8	85
44992291	NOT7-8_FAW24512	NOT7-8	71
44992292	NOT7-8_FAW24512	NOT7-8	203
44992293	NOT7-8_FAW24512	NOT7-8	112
44992294	NOT7-8_FAW24512	NOT7-8	90
44992295	NOT7-8_FAW24512	NOT7-8	60
44992296	NOT7-8_FAW24512	NOT7-8	80
44992297	NOT7-8_FAW24512	NOT7-8	44
44992298	NOT7-8_FAW24512	NOT7-8	108
44992299	NOT7-8_FAW24512	NOT7-8	47
44992300	NOT7-8_FAW24512	NOT7-8	78
44992301	NOT7-8_FAW24512	NOT7-8	140
44992302	NOT7-8_FAW24512	NOT7-8	118
44992303	NOT7-8_FAW24512	NOT7-8	97
44992304	NOT7-8_FAW24512	NOT7-8	44
44992305	NOT7-8_FAW24512	NOT7-8	63
44992306	NOT7-8_FAW24512	NOT7-8	55
44992307	NOT7-8_FAW24512	NOT7-8	34
44992308	NOT7-8_FAW24512	NOT7-8	67
44992309	NOT7-8_FAW24512	NOT7-8	193
44992310	NOT7-8_FAW24512	NOT7-8	107
44992311	NOT7-8_FAW24512	NOT7-8	88
44992312	NOT7-8_FAW24512	NOT7-8	141
44992313	NOT7-8_FAW24512	NOT7-8	87
44992314	NOT7-8_FAW24512	NOT7-8	54
44992315	NOT7-8_FAW24512	NOT7-8	122
44992316	NOT7-8_FAW24512	NOT7-8	55
44992317	NOT7-8_FAW24512	NOT7-8	161
44992318	NOT7-8_FAW24512	NOT7-8	163
44992319	NOT7-8_FAW24512	NOT7-8	84
44992320	NOT7-8_FAW24512	NOT7-8	77
44992321	NOT7-8_FAW24512	NOT7-8	134
44992322	NOT7-8_FAW24512	NOT7-8	116
44992323	NOT7-8_FAW24512	NOT7-8	8
44992324	NOT7-8_FAW24512	NOT7-8	185
44992325	NOT7-8_FAW24512	NOT7-8	157
44992326	NOT7-8_FAW24512	NOT7-8	133
44992327	NOT7-8_FAW24512	NOT7-8	68
44992328	NOT7-8_FAW24512	NOT7-8	260
44992329	NOT7-8_FAW24512	NOT7-8	57
44992330	NOT7-8_FAW24512	NOT7-8	62
44992331	NOT7-8_FAW24512	NOT7-8	105
44992332	NOT7-8_FAW24512	NOT7-8	180
44992333	NOT7-8_FAW24512	NOT7-8	72
44992334	NOT7-8_FAW24512	NOT7-8	111
44992335	NOT7-8_FAW24512	NOT7-8	79
44992336	NOT7-8_FAW24512	NOT7-8	81
44992337	NOT7-8_FAW24512	NOT7-8	62
44992338	NOT7-8_FAW24512	NOT7-8	80
44992339	NOT7-8_FAW24512	NOT7-8	104
44992340	NOT7-8_FAW24512	NOT7-8	40
44992341	NOT7-8_FAW24512	NOT7-8	234
44992342	NOT7-8_FAW24512	NOT7-8	52
44992343	NOT7-8_FAW24512	NOT7-8	84
44992344	NOT7-8_FAW24512	NOT7-8	157
44992345	NOT7-8_FAW24512	NOT7-8	264
44992346	NOT7-8_FAW24512	NOT7-8	102
44992347	NOT7-8_FAW24512	NOT7-8	119
44992348	NOT7-8_FAW24512	NOT7-8	34
44992349	NOT7-8_FAW24512	NOT7-8	38
44992350	NOT7-8_FAW24512	NOT7-8	89
44992351	NOT7-8_FAW24512	NOT7-8	125
44992352	NOT7-8_FAW24512	NOT7-8	105
44992353	NOT7-8_FAW24512	NOT7-8	85
44992354	NOT7-8_FAW24512	NOT7-8	170
44992355	NOT7-8_FAW24512	NOT7-8	113
44992356	NOT7-8_FAW24512	NOT7-8	172
44992357	NOT7-8_FAW24512	NOT7-8	74
44992358	NOT7-8_FAW24512	NOT7-8	78
44992359	NOT7-8_FAW24512	NOT7-8	86
44992360	NOT7-8_FAW24512	NOT7-8	80
44992361	NOT7-8_FAW24512	NOT7-8	234
44992362	NOT7-8_FAW24512	NOT7-8	125
44992363	NOT7-8_FAW24512	NOT7-8	59
44992364	NOT7-8_FAW24512	NOT7-8	229
44992365	NOT7-8_FAW24512	NOT7-8	48
44992366	NOT7-8_FAW24512	NOT7-8	144
44992367	NOT7-8_FAW24512	NOT7-8	41
44992368	NOT7-8_FAW24512	NOT7-8	89
44992369	NOT7-8_FAW24512	NOT7-8	101
44992370	NOT7-8_FAW24512	NOT7-8	135
44992371	NOT7-8_FAW24512	NOT7-8	101
44992372	NOT7-8_FAW24512	NOT7-8	119
44992373	NOT7-8_FAW24512	NOT7-8	109
44992374	NOT7-8_FAW24512	NOT7-8	47
44992375	NOT7-8_FAW24512	NOT7-8	100
44992376	NOT7-8_FAW24512	NOT7-8	67
44992377	NOT7-8_FAW24512	NOT7-8	40
44992378	NOT7-8_FAW24512	NOT7-8	52
44992379	NOT7-8_FAW24512	NOT7-8	166
44992380	NOT7-8_FAW24512	NOT7-8	136
44992381	NOT7-8_FAW24512	NOT7-8	64
44992382	NOT7-8_FAW24512	NOT7-8	145
44992383	NOT7-8_FAW24512	NOT7-8	120
44992384	NOT7-8_FAW24512	NOT7-8	131
44992385	NOT7-8_FAW24512	NOT7-8	54
44992386	NOT7-8_FAW24512	NOT7-8	163
44992387	NOT7-8_FAW24512	NOT7-8	115
44992388	NOT7-8_FAW24512	NOT7-8	144
44992389	NOT7-8_FAW24512	NOT7-8	310
44992390	NOT7-8_FAW24512	NOT7-8	44
44992391	NOT7-8_FAW24512	NOT7-8	101
44992392	NOT7-8_FAW24512	NOT7-8	136
44992393	NOT7-8_FAW24512	NOT7-8	52
44992394	NOT7-8_FAW24512	NOT7-8	59
44992395	NOT7-8_FAW24512	NOT7-8	103
44992396	NOT7-8_FAW24512	NOT7-8	80
44992397	NOT7-8_FAW24512	NOT7-8	63
44992398	NOT7-8_FAW24512	NOT7-8	146
44992399	NOT7-8_FAW24512	NOT7-8	161
44992400	NOT7-8_FAW24512	NOT7-8	70
44992401	NOT7-8_FAW24512	NOT7-8	174
44992402	NOT7-8_FAW24512	NOT7-8	123
44992403	NOT7-8_FAW24512	NOT7-8	92
44992404	NOT7-8_FAW24512	NOT7-8	137
44992405	NOT7-8_FAW24512	NOT7-8	125
44992406	NOT7-8_FAW24512	NOT7-8	186
44992407	NOT7-8_FAW24512	NOT7-8	197
44992408	NOT7-8_FAW24512	NOT7-8	125
44992409	NOT7-8_FAW24512	NOT7-8	110
44992410	NOT7-8_FAW24512	NOT7-8	118
44992411	NOT7-8_FAW24512	NOT7-8	100
44992412	NOT7-8_FAW24512	NOT7-8	250
44992413	NOT7-8_FAW24512	NOT7-8	78
44992414	NOT7-8_FAW24512	NOT7-8	134
44992415	NOT7-8_FAW24512	NOT7-8	139
44992416	NOT7-8_FAW24512	NOT7-8	52
44992417	NOT7-8_FAW24512	NOT7-8	87
44992418	NOT7-8_FAW24512	NOT7-8	141
44992419	NOT7-8_FAW24512	NOT7-8	68
44992420	NOT7-8_FAW24512	NOT7-8	113
44992421	NOT7-8_FAW24512	NOT7-8	114
44992422	NOT7-8_FAW24512	NOT7-8	90
44992423	NOT7-8_FAW24512	NOT7-8	44
44992424	NOT7-8_FAW24512	NOT7-8	102
44992425	NOT7-8_FAW24512	NOT7-8	153
44992426	NOT7-8_FAW24512	NOT7-8	232
44992427	NOT7-8_FAW24512	NOT7-8	128
44992428	NOT7-8_FAW24512	NOT7-8	131
44992429	NOT7-8_FAW24512	NOT7-8	41
44992430	NOT7-8_FAW24512	NOT7-8	66
44992431	NOT7-8_FAW24512	NOT7-8	27
44992432	NOT7-8_FAW24512	NOT7-8	72
44992433	NOT7-8_FAW24512	NOT7-8	75
44992434	NOT7-8_FAW24512	NOT7-8	61
44992435	NOT7-8_FAW24512	NOT7-8	75
44992436	NOT7-8_FAW24512	NOT7-8	47
44992437	NOT7-8_FAW24512	NOT7-8	67
44992438	NOT7-8_FAW24512	NOT7-8	118
44992439	NOT7-8_FAW24512	NOT7-8	60
44992440	NOT7-8_FAW24512	NOT7-8	147
44992441	NOT7-8_FAW24512	NOT7-8	144
44992442	NOT7-8_FAW24512	NOT7-8	103
44992443	NOT7-8_FAW24512	NOT7-8	133
44992444	NOT7-8_FAW24512	NOT7-8	135
44992445	NOT7-8_FAW24512	NOT7-8	62
44992446	NOT7-8_FAW24512	NOT7-8	93
44992447	NOT7-8_FAW24512	NOT7-8	135
44992448	NOT7-8_FAW24512	NOT7-8	116
44992449	NOT7-8_FAW24512	NOT7-8	132
44992450	NOT7-8_FAW24512	NOT7-8	44
44992451	NOT7-8_FAW24512	NOT7-8	87
44992452	NOT7-8_FAW24512	NOT7-8	100
44992453	NOT7-8_FAW24512	NOT7-8	157
44992454	NOT7-8_FAW24512	NOT7-8	78
44992455	NOT7-8_FAW24512	NOT7-8	60
44992456	NOT7-8_FAW24512	NOT7-8	96
44992457	NOT7-8_FAW24512	NOT7-8	71
44992458	NOT7-8_FAW24512	NOT7-8	177
44992459	NOT7-8_FAW24512	NOT7-8	153
44992460	NOT7-8_FAW24512	NOT7-8	33
44992461	NOT7-8_FAW24512	NOT7-8	120
44992462	NOT7-8_FAW24512	NOT7-8	129
44992463	NOT7-8_FAW24512	NOT7-8	90
44992464	NOT7-8_FAW24512	NOT7-8	115
44992465	NOT7-8_FAW24512	NOT7-8	85
44992466	NOT7-8_FAW24512	NOT7-8	33
44992467	NOT7-8_FAW24512	NOT7-8	232
44992468	NOT7-8_FAW24512	NOT7-8	91
44992469	NOT7-8_FAW24512	NOT7-8	72
44992470	NOT7-8_FAW24512	NOT7-8	129
44992471	NOT7-8_FAW24512	NOT7-8	100
44992472	NOT7-8_FAW24512	NOT7-8	58
44992473	NOT7-8_FAW24512	NOT7-8	46
44992474	NOT7-8_FAW24512	NOT7-8	58
44992475	NOT7-8_FAW24512	NOT7-8	57
44992476	NOT7-8_FAW24512	NOT7-8	95
44992477	NOT7-8_FAW24512	NOT7-8	73
44992478	NOT7-8_FAW24512	NOT7-8	133
44992479	NOT7-8_FAW24512	NOT7-8	84
44992480	NOT7-8_FAW24512	NOT7-8	276
44992481	NOT7-8_FAW24512	NOT7-8	8
44992482	NOT7-8_FAW24512	NOT7-8	96
44992483	NOT7-8_FAW24512	NOT7-8	72
44992484	NOT7-8_FAW24512	NOT7-8	99
44992485	NOT7-8_FAW24512	NOT7-8	42
44992486	NOT7-8_FAW24512	NOT7-8	100
44992487	NOT7-8_FAW24512	NOT7-8	88
44992488	NOT7-8_FAW24512	NOT7-8	65
44992489	NOT7-8_FAW24512	NOT7-8	49
44992490	NOT7-8_FAW24512	NOT7-8	79
44992491	NOT7-8_FAW24512	NOT7-8	89
44992492	NOT7-8_FAW24512	NOT7-8	146
44992493	NOT7-8_FAW24512	NOT7-8	161
44992494	NOT7-8_FAW24512	NOT7-8	70
44992495	NOT7-8_FAW24512	NOT7-8	174
44992496	NOT7-8_FAW24512	NOT7-8	232
44992497	NOT7-8_FAW24512	NOT7-8	232
44992498	NOT7-8_FAW24512	NOT7-8	232
44992499	NOT7-8_FAW24512	NOT7-8	8
44992500	NOT7-8_FAW24512	NOT7-8	210
44992501	NOT7-8_FAW24512	NOT7-8	164
44992502	NOT7-8_FAW24512	NOT7-8	7
44992503	NOT7-8_FAW24512	NOT7-8	198
44992504	NOT7-8_FAW24512	NOT7-8	127
44992505	NOT7-8_FAW24512	NOT7-8	130
44992506	NOT7-8_FAW24512	NOT7-8	132
44992507	NOT7-8_FAW24512	NOT7-8	175
44992508	NOT7-8_FAW24512	NOT7-8	142
44992509	NOT7-8_FAW24512	NOT7-8	344
44992510	NOT7-8_FAW24512	NOT7-8	210
44992511	NOT7-8_FAW24512	NOT7-8	264
44992512	NOT7-8_FAW24512	NOT7-8	201
44992513	NOT7-8_FAW24512	NOT7-8	221
44992514	NOT7-8_FAW24512	NOT7-8	16
44992515	NOT7-8_FAW24512	NOT7-8	230
44992516	NOT7-8_FAW24512	NOT7-8	10
44992517	NOT7-8_FAW24512	NOT7-8	236
44992518	NOT7-8_FAW24512	NOT7-8	159
44992519	NOT7-8_FAW24512	NOT7-8	244
44992520	NOT7-8_FAW24512	NOT7-8	208
44992521	NOT7-8_FAW24512	NOT7-8	311
44992522	NOT7-8_FAW24512	NOT7-8	164
44992523	NOT7-8_FAW24512	NOT7-8	210
44992524	NOT7-8_FAW24512	NOT7-8	7
44992525	NOT7-8_FAW24512	NOT7-8	198
44992526	NOT7-8_FAW24512	NOT7-8	127
44992527	NOT7-8_FAW24512	NOT7-8	130
44992528	NOT7-8_FAW24512	NOT7-8	132
44992529	NOT7-8_FAW24512	NOT7-8	175
44992530	NOT7-8_FAW24512	NOT7-8	142
44992531	NOT7-8_FAW24512	NOT7-8	344
44992532	NOT7-8_FAW24512	NOT7-8	210
44992533	NOT7-8_FAW24512	NOT7-8	264
44992534	NOT7-8_FAW24512	NOT7-8	201
44992535	NOT7-8_FAW24512	NOT7-8	221
44992536	NOT7-8_FAW24512	NOT7-8	16
44992537	NOT7-8_FAW24512	NOT7-8	201
44992538	NOT7-8_FAW24512	NOT7-8	221
44992539	NOT7-8_FAW24512	NOT7-8	264
44992540	NOT7-8_FAW24512	NOT7-8	16
44992541	NOT7-8_FAW24512	NOT7-8	230
44992542	NOT7-8_FAW24512	NOT7-8	144
44992543	NOT7-8_FAW24512	NOT7-8	63
44992544	NOT7-8_FAW24512	NOT7-8	86
44992545	NOT7-8_FAW24512	NOT7-8	63
44992546	NOT7-8_FAW24512	NOT7-8	202
44992547	NOT7-8_FAW24512	NOT7-8	154
44992548	NOT7-8_FAW24512	NOT7-8	102
44992549	NOT7-8_FAW24512	NOT7-8	34
44992550	NOT7-8_FAW24512	NOT7-8	43
44992551	NOT7-8_FAW24512	NOT7-8	87
44992552	NOT7-8_FAW24512	NOT7-8	110
44992553	NOT7-8_FAW24512	NOT7-8	15
44992554	NOT7-8_FAW24512	NOT7-8	64
44992555	NOT7-8_FAW24512	NOT7-8	58
44992556	NOT7-8_FAW24512	NOT7-8	63
44992557	NOT7-8_FAW24512	NOT7-8	93
44992558	NOT7-8_FAW24512	NOT7-8	80
44992559	NOT7-8_FAW24512	NOT7-8	90
44992560	NOT7-8_FAW24512	NOT7-8	120
44992561	NOT7-8_FAW24512	NOT7-8	71
44992562	NOT7-8_FAW24512	NOT7-8	88
44992563	NOT7-8_FAW24512	NOT7-8	45
44992564	NOT7-8_FAW24512	NOT7-8	80
44992565	NOT7-8_FAW24512	NOT7-8	51
44992566	NOT7-8_FAW24512	NOT7-8	141
44992567	NOT7-8_FAW24512	NOT7-8	120
44992568	NOT7-8_FAW24512	NOT7-8	45
44992569	NOT7-8_FAW24512	NOT7-8	110
44992570	NOT7-8_FAW24512	NOT7-8	88
44992571	NOT7-8_FAW24512	NOT7-8	109
44992572	NOT7-8_FAW24512	NOT7-8	124
44992573	NOT7-8_FAW24512	NOT7-8	80
44992574	NOT7-8_FAW24512	NOT7-8	118
44992575	NOT7-8_FAW24512	NOT7-8	73
44992576	NOT7-8_FAW24512	NOT7-8	172
44992577	NOT7-8_FAW24512	NOT7-8	49
44992578	NOT7-8_FAW24512	NOT7-8	107
44992579	NOT7-8_FAW24512	NOT7-8	149
44992580	NOT7-8_FAW24512	NOT7-8	111
44992581	NOT7-8_FAW24512	NOT7-8	49
44992582	NOT7-8_FAW24512	NOT7-8	90
44992583	NOT7-8_FAW24512	NOT7-8	54
44992584	NOT7-8_FAW24512	NOT7-8	73
44992585	NOT7-8_FAW24512	NOT7-8	147
44992586	NOT7-8_FAW24512	NOT7-8	82
44992587	NOT7-8_FAW24512	NOT7-8	77
44992588	NOT7-8_FAW24512	NOT7-8	79
44992589	NOT7-8_FAW24512	NOT7-8	104
44992590	NOT7-8_FAW24512	NOT7-8	155
44992591	NOT7-8_FAW24512	NOT7-8	111
44992592	NOT7-8_FAW24512	NOT7-8	212
44992593	NOT7-8_FAW24512	NOT7-8	74
44992594	NOT7-8_FAW24512	NOT7-8	84
44992595	NOT7-8_FAW24512	NOT7-8	83
44992596	NOT7-8_FAW24512	NOT7-8	50
44992597	NOT7-8_FAW24512	NOT7-8	111
44992598	NOT7-8_FAW24512	NOT7-8	35
44992599	NOT7-8_FAW24512	NOT7-8	70
44992600	NOT7-8_FAW24512	NOT7-8	100
44992601	NOT7-8_FAW24512	NOT7-8	49
44992602	NOT7-8_FAW24512	NOT7-8	115
44992603	NOT7-8_FAW24512	NOT7-8	193
44992604	NOT7-8_FAW24512	NOT7-8	100
44992605	NOT7-8_FAW24512	NOT7-8	78
44992606	NOT7-8_FAW24512	NOT7-8	79
44992607	NOT7-8_FAW24512	NOT7-8	70
44992608	NOT7-8_FAW24512	NOT7-8	33
44992609	NOT7-8_FAW24512	NOT7-8	76
44992610	NOT7-8_FAW24512	NOT7-8	62
44992611	NOT7-8_FAW24512	NOT7-8	123
44992612	NOT7-8_FAW24512	NOT7-8	108
44992613	NOT7-8_FAW24512	NOT7-8	54
44992614	NOT7-8_FAW24512	NOT7-8	109
44992615	NOT7-8_FAW24512	NOT7-8	69
44992616	NOT7-8_FAW24512	NOT7-8	129
44992617	NOT7-8_FAW24512	NOT7-8	89
44992618	NOT7-8_FAW24512	NOT7-8	108
44992619	NOT7-8_FAW24512	NOT7-8	85
44992620	NOT7-8_FAW24512	NOT7-8	81
44992621	NOT7-8_FAW24512	NOT7-8	89
44992622	NOT7-8_FAW24512	NOT7-8	119
44992623	NOT7-8_FAW24512	NOT7-8	142
44992624	NOT7-8_FAW24512	NOT7-8	81
44992625	NOT7-8_FAW24512	NOT7-8	56
44992626	NOT7-8_FAW24512	NOT7-8	32
44992627	NOT7-8_FAW24512	NOT7-8	55
44992628	NOT7-8_FAW24512	NOT7-8	65
44992629	NOT7-8_FAW24512	NOT7-8	81
44992630	NOT7-8_FAW24512	NOT7-8	44
44992631	NOT7-8_FAW24512	NOT7-8	121
44992632	NOT7-8_FAW24512	NOT7-8	102
44992633	NOT7-8_FAW24512	NOT7-8	101
44992634	NOT7-8_FAW24512	NOT7-8	99
44992635	NOT7-8_FAW24512	NOT7-8	121
44992636	NOT7-8_FAW24512	NOT7-8	112
44992637	NOT7-8_FAW24512	NOT7-8	29
44992638	NOT7-8_FAW24512	NOT7-8	118
44992639	NOT7-8_FAW24512	NOT7-8	93
44992640	NOT7-8_FAW24512	NOT7-8	113
44992641	NOT7-8_FAW24512	NOT7-8	65
44992642	NOT7-8_FAW24512	NOT7-8	118
44992643	NOT7-8_FAW24512	NOT7-8	109
44992644	NOT7-8_FAW24512	NOT7-8	207
44992645	NOT7-8_FAW24512	NOT7-8	102
44992646	NOT7-8_FAW24512	NOT7-8	106
44992647	NOT7-8_FAW24512	NOT7-8	51
44992648	NOT7-8_FAW24512	NOT7-8	56
44992649	NOT7-8_FAW24512	NOT7-8	50
44992650	NOT7-8_FAW24512	NOT7-8	144
44992651	NOT7-8_FAW24512	NOT7-8	87
44992652	NOT7-8_FAW24512	NOT7-8	126
44992653	NOT7-8_FAW24512	NOT7-8	234
44992654	NOT7-8_FAW24512	NOT7-8	112
44992655	NOT7-8_FAW24512	NOT7-8	51
44992656	NOT7-8_FAW24512	NOT7-8	37
44992657	NOT7-8_FAW24512	NOT7-8	112
44992658	NOT7-8_FAW24512	NOT7-8	114
44992659	NOT7-8_FAW24512	NOT7-8	149
44992660	NOT7-8_FAW24512	NOT7-8	52
44992661	NOT7-8_FAW24512	NOT7-8	62
44992662	NOT7-8_FAW24512	NOT7-8	61
44992663	NOT7-8_FAW24512	NOT7-8	111
44992664	NOT7-8_FAW24512	NOT7-8	133
44992665	NOT7-8_FAW24512	NOT7-8	94
44992666	NOT7-8_FAW24512	NOT7-8	132
44992667	NOT7-8_FAW24512	NOT7-8	65
44992668	NOT7-8_FAW24512	NOT7-8	63
44992669	NOT7-8_FAW24512	NOT7-8	100
44992670	NOT7-8_FAW24512	NOT7-8	80
44992671	NOT7-8_FAW24512	NOT7-8	122
44992672	NOT7-8_FAW24512	NOT7-8	116
44992673	NOT7-8_FAW24512	NOT7-8	99
44992674	NOT7-8_FAW24512	NOT7-8	30
44992675	NOT7-8_FAW24512	NOT7-8	93
44992676	NOT7-8_FAW24512	NOT7-8	151
44992677	NOT7-8_FAW24512	NOT7-8	95
44992678	NOT7-8_FAW24512	NOT7-8	132
44992679	NOT7-8_FAW24512	NOT7-8	73
44992680	NOT7-8_FAW24512	NOT7-8	104
44992681	NOT7-8_FAW24512	NOT7-8	133
44992682	NOT7-8_FAW24512	NOT7-8	72
44992683	NOT7-8_FAW24512	NOT7-8	89
44992684	NOT7-8_FAW24512	NOT7-8	100
44992685	NOT7-8_FAW24512	NOT7-8	92
44992686	NOT7-8_FAW24512	NOT7-8	94
44992687	NOT7-8_FAW24512	NOT7-8	165
44992688	NOT7-8_FAW24512	NOT7-8	126
44992689	NOT7-8_FAW24512	NOT7-8	198
44992690	NOT7-8_FAW24512	NOT7-8	183
44992691	NOT7-8_FAW24512	NOT7-8	74
44992692	NOT7-8_FAW24512	NOT7-8	93
44992693	NOT7-8_FAW24512	NOT7-8	190
44992694	NOT7-8_FAW24512	NOT7-8	158
44992695	NOT7-8_FAW24512	NOT7-8	172
44992696	NOT7-8_FAW24512	NOT7-8	201
44992697	NOT7-8_FAW24512	NOT7-8	43
44992698	NOT7-8_FAW24512	NOT7-8	116
44992699	NOT7-8_FAW24512	NOT7-8	127
44992700	NOT7-8_FAW24512	NOT7-8	56
44992701	NOT7-8_FAW24512	NOT7-8	135
44992702	NOT7-8_FAW24512	NOT7-8	79
44992703	NOT7-8_FAW24512	NOT7-8	57
44992704	NOT7-8_FAW24512	NOT7-8	102
44992705	NOT7-8_FAW24512	NOT7-8	147
44992706	NOT7-8_FAW24512	NOT7-8	84
44992707	NOT7-8_FAW24512	NOT7-8	103
44992708	NOT7-8_FAW24512	NOT7-8	97
44992709	NOT7-8_FAW24512	NOT7-8	124
44992710	NOT7-8_FAW24512	NOT7-8	54
44992711	NOT7-8_FAW24512	NOT7-8	75
44992712	NOT7-8_FAW24512	NOT7-8	78
44992713	NOT7-8_FAW24512	NOT7-8	154
44992714	NOT7-8_FAW24512	NOT7-8	152
44992715	NOT7-8_FAW24512	NOT7-8	70
44992716	NOT7-8_FAW24512	NOT7-8	132
44992717	NOT7-8_FAW24512	NOT7-8	208
44992718	NOT7-8_FAW24512	NOT7-8	115
44992719	NOT7-8_FAW24512	NOT7-8	71
44992720	NOT7-8_FAW24512	NOT7-8	105
44992721	NOT7-8_FAW24512	NOT7-8	116
44992722	NOT7-8_FAW24512	NOT7-8	53
44992723	NOT7-8_FAW24512	NOT7-8	77
44992724	NOT7-8_FAW24512	NOT7-8	95
44992725	NOT7-8_FAW24512	NOT7-8	108
44992726	NOT7-8_FAW24512	NOT7-8	84
44992727	NOT7-8_FAW24512	NOT7-8	102
44992728	NOT7-8_FAW24512	NOT7-8	103
44992729	NOT7-8_FAW24512	NOT7-8	70
44992730	NOT7-8_FAW24512	NOT7-8	96
44992731	NOT7-8_FAW24512	NOT7-8	107
44992732	NOT7-8_FAW24512	NOT7-8	91
44992733	NOT7-8_FAW24512	NOT7-8	92
44992734	NOT7-8_FAW24512	NOT7-8	134
44992735	NOT7-8_FAW24512	NOT7-8	58
44992736	NOT7-8_FAW24512	NOT7-8	64
44992737	NOT7-8_FAW24512	NOT7-8	135
44992738	NOT7-8_FAW24512	NOT7-8	137
44992739	NOT7-8_FAW24512	NOT7-8	47
44992740	NOT7-8_FAW24512	NOT7-8	69
44992741	NOT7-8_FAW24512	NOT7-8	60
44992742	NOT7-8_FAW24512	NOT7-8	195
44992743	NOT7-8_FAW24512	NOT7-8	54
44992744	NOT7-8_FAW24512	NOT7-8	149
44992745	NOT7-8_FAW24512	NOT7-8	74
44992746	NOT7-8_FAW24512	NOT7-8	106
44992747	NOT7-8_FAW24512	NOT7-8	92
44992748	NOT7-8_FAW24512	NOT7-8	167
44992749	NOT7-8_FAW24512	NOT7-8	134
44992750	NOT7-8_FAW24512	NOT7-8	109
44992751	NOT7-8_FAW24512	NOT7-8	107
44992752	NOT7-8_FAW24512	NOT7-8	138
44992753	NOT7-8_FAW24512	NOT7-8	43
44992754	NOT7-8_FAW24512	NOT7-8	177
44992755	NOT7-8_FAW24512	NOT7-8	39
44992756	NOT7-8_FAW24512	NOT7-8	144
44992757	NOT7-8_FAW24512	NOT7-8	100
44992758	NOT7-8_FAW24512	NOT7-8	101
44992759	NOT7-8_FAW24512	NOT7-8	73
44992760	NOT7-8_FAW24512	NOT7-8	113
44992761	NOT7-8_FAW24512	NOT7-8	105
44992762	NOT7-8_FAW24512	NOT7-8	114
44992763	NOT7-8_FAW24512	NOT7-8	127
44992764	NOT7-8_FAW24512	NOT7-8	163
44992765	NOT7-8_FAW24512	NOT7-8	125
44992766	NOT7-8_FAW24512	NOT7-8	112
44992767	NOT7-8_FAW24512	NOT7-8	93
44992768	NOT7-8_FAW24512	NOT7-8	134
44992769	NOT7-8_FAW24512	NOT7-8	94
44992770	NOT7-8_FAW24512	NOT7-8	162
44992771	NOT7-8_FAW24512	NOT7-8	148
44992772	NOT7-8_FAW24512	NOT7-8	134
44992773	NOT7-8_FAW24512	NOT7-8	144
44992774	NOT7-8_FAW24512	NOT7-8	145
44992775	NOT7-8_FAW24512	NOT7-8	37
44992776	NOT7-8_FAW24512	NOT7-8	159
44992777	NOT7-8_FAW24512	NOT7-8	158
44992778	NOT7-8_FAW24512	NOT7-8	87
44992779	NOT7-8_FAW24512	NOT7-8	94
44992780	NOT7-8_FAW24512	NOT7-8	106
44992781	NOT7-8_FAW24512	NOT7-8	111
44992782	NOT7-8_FAW24512	NOT7-8	88
44992783	NOT7-8_FAW24512	NOT7-8	86
44992784	NOT7-8_FAW24512	NOT7-8	49
44992785	NOT7-8_FAW24512	NOT7-8	101
44992786	NOT7-8_FAW24512	NOT7-8	47
44992787	NOT7-8_FAW24512	NOT7-8	69
44992788	NOT7-8_FAW24512	NOT7-8	63
44992789	NOT7-8_FAW24512	NOT7-8	103
44992790	NOT7-8_FAW24512	NOT7-8	161
44992791	NOT7-8_FAW24512	NOT7-8	119
44992792	NOT7-8_FAW24512	NOT7-8	61
44992793	NOT7-8_FAW24512	NOT7-8	104
44992794	NOT7-8_FAW24512	NOT7-8	27
44992795	NOT7-8_FAW24512	NOT7-8	157
44992796	NOT7-8_FAW24512	NOT7-8	78
44992797	NOT7-8_FAW24512	NOT7-8	106
44992798	NOT7-8_FAW24512	NOT7-8	104
44992799	NOT7-8_FAW24512	NOT7-8	142
44992800	NOT7-8_FAW24512	NOT7-8	59
44992801	NOT7-8_FAW24512	NOT7-8	229
44992802	NOT7-8_FAW24512	NOT7-8	110
44992803	NOT7-8_FAW24512	NOT7-8	116
44992804	NOT7-8_FAW24512	NOT7-8	99
44992805	NOT7-8_FAW24512	NOT7-8	155
44992806	NOT7-8_FAW24512	NOT7-8	139
44992807	NOT7-8_FAW24512	NOT7-8	82
44992808	NOT7-8_FAW24512	NOT7-8	110
44992809	NOT7-8_FAW24512	NOT7-8	77
44992810	NOT7-8_FAW24512	NOT7-8	133
44992811	NOT7-8_FAW24512	NOT7-8	174
44992812	NOT7-8_FAW24512	NOT7-8	94
44992813	NOT7-8_FAW24512	NOT7-8	134
44992814	NOT7-8_FAW24512	NOT7-8	122
44992815	NOT7-8_FAW24512	NOT7-8	141
44992816	NOT7-8_FAW24512	NOT7-8	130
44992817	NOT7-8_FAW24512	NOT7-8	100
44992818	NOT7-8_FAW24512	NOT7-8	82
44992819	NOT7-8_FAW24512	NOT7-8	103
44992820	NOT7-8_FAW24512	NOT7-8	138
44992821	NOT7-8_FAW24512	NOT7-8	147
44992822	NOT7-8_FAW24512	NOT7-8	73
44992823	NOT7-8_FAW24512	NOT7-8	72
44992824	NOT7-8_FAW24512	NOT7-8	63
44992825	NOT7-8_FAW24512	NOT7-8	67
44992826	NOT7-8_FAW24512	NOT7-8	131
44992827	NOT7-8_FAW24512	NOT7-8	167
44992828	NOT7-8_FAW24512	NOT7-8	182
44992829	NOT7-8_FAW24512	NOT7-8	47
44992830	NOT7-8_FAW24512	NOT7-8	107
44992831	NOT7-8_FAW24512	NOT7-8	99
44992832	NOT7-8_FAW24512	NOT7-8	88
44992833	NOT7-8_FAW24512	NOT7-8	71
44992834	NOT7-8_FAW24512	NOT7-8	138
44992835	NOT7-8_FAW24512	NOT7-8	59
44992836	NOT7-8_FAW24512	NOT7-8	113
44992837	NOT7-8_FAW24512	NOT7-8	10
44992838	NOT7-8_FAW24512	NOT7-8	98
44992839	NOT7-8_FAW24512	NOT7-8	31
44992840	NOT7-8_FAW24512	NOT7-8	160
44992841	NOT7-8_FAW24512	NOT7-8	41
44992842	NOT7-8_FAW24512	NOT7-8	103
44992843	NOT7-8_FAW24512	NOT7-8	130
44992844	NOT7-8_FAW24512	NOT7-8	104
44992845	NOT7-8_FAW24512	NOT7-8	85
44992846	NOT7-8_FAW24512	NOT7-8	103
44992847	NOT7-8_FAW24512	NOT7-8	175
44992848	NOT7-8_FAW24512	NOT7-8	99
44992849	NOT7-8_FAW24512	NOT7-8	92
44992850	NOT7-8_FAW24512	NOT7-8	156
44992851	NOT7-8_FAW24512	NOT7-8	121
44992852	NOT7-8_FAW24512	NOT7-8	58
44992853	NOT7-8_FAW24512	NOT7-8	80
44992854	NOT7-8_FAW24512	NOT7-8	86
44992855	NOT7-8_FAW24512	NOT7-8	187
44992856	NOT7-8_FAW24512	NOT7-8	142
44992857	NOT7-8_FAW24512	NOT7-8	76
44992858	NOT7-8_FAW24512	NOT7-8	92
44992859	NOT7-8_FAW24512	NOT7-8	97
44992860	NOT7-8_FAW24512	NOT7-8	113
44992861	NOT7-8_FAW24512	NOT7-8	63
44992862	NOT7-8_FAW24512	NOT7-8	104
44992863	NOT7-8_FAW24512	NOT7-8	97
44992864	NOT7-8_FAW24512	NOT7-8	109
44992865	NOT7-8_FAW24512	NOT7-8	159
44992866	NOT7-8_FAW24512	NOT7-8	66
44992867	NOT7-8_FAW24512	NOT7-8	156
44992868	NOT7-8_FAW24512	NOT7-8	129
44992869	NOT7-8_FAW24512	NOT7-8	87
44992870	NOT7-8_FAW24512	NOT7-8	85
44992871	NOT7-8_FAW24512	NOT7-8	93
44992872	NOT7-8_FAW24512	NOT7-8	120
44992873	NOT7-8_FAW24512	NOT7-8	132
44992874	NOT7-8_FAW24512	NOT7-8	159
44992875	NOT7-8_FAW24512	NOT7-8	82
44992876	NOT7-8_FAW24512	NOT7-8	103
44992877	NOT7-8_FAW24512	NOT7-8	130
44992878	NOT7-8_FAW24512	NOT7-8	108
44992879	NOT7-8_FAW24512	NOT7-8	118
44992880	NOT7-8_FAW24512	NOT7-8	100
44992881	NOT7-8_FAW24512	NOT7-8	99
44992882	NOT7-8_FAW24512	NOT7-8	86
44992883	NOT7-8_FAW24512	NOT7-8	49
44992884	NOT7-8_FAW24512	NOT7-8	116
44992885	NOT7-8_FAW24512	NOT7-8	86
44992886	NOT7-8_FAW24512	NOT7-8	42
44992887	NOT7-8_FAW24512	NOT7-8	129
44992888	NOT7-8_FAW24512	NOT7-8	96
44992889	NOT7-8_FAW24512	NOT7-8	61
44992890	NOT7-8_FAW24512	NOT7-8	127
44992891	NOT7-8_FAW24512	NOT7-8	49
44992892	NOT7-8_FAW24512	NOT7-8	67
44992893	NOT7-8_FAW24512	NOT7-8	71
44992894	NOT7-8_FAW24512	NOT7-8	70
44992895	NOT7-8_FAW24512	NOT7-8	91
44992896	NOT7-8_FAW24512	NOT7-8	139
44992897	NOT7-8_FAW24512	NOT7-8	80
44992898	NOT7-8_FAW24512	NOT7-8	146
44992899	NOT7-8_FAW24512	NOT7-8	100
44992900	NOT7-8_FAW24512	NOT7-8	90
44992901	NOT7-8_FAW24512	NOT7-8	14
44992902	NOT7-8_FAW24512	NOT7-8	124
44992903	NOT7-8_FAW24512	NOT7-8	69
44992904	NOT7-8_FAW24512	NOT7-8	34
44992905	NOT7-8_FAW24512	NOT7-8	70
44992906	NOT7-8_FAW24512	NOT7-8	138
44992907	NOT7-8_FAW24512	NOT7-8	139
44992908	NOT7-8_FAW24512	NOT7-8	81
44992909	NOT7-8_FAW24512	NOT7-8	111
44992910	NOT7-8_FAW24512	NOT7-8	116
44992911	NOT7-8_FAW24512	NOT7-8	78
44992912	NOT7-8_FAW24512	NOT7-8	133
44992913	NOT7-8_FAW24512	NOT7-8	181
44992914	NOT7-8_FAW24512	NOT7-8	107
44992915	NOT7-8_FAW24512	NOT7-8	99
44992916	NOT7-8_FAW24512	NOT7-8	158
44992917	NOT7-8_FAW24512	NOT7-8	129
44992918	NOT7-8_FAW24512	NOT7-8	115
44992919	NOT7-8_FAW24512	NOT7-8	89
44992920	NOT7-8_FAW24512	NOT7-8	135
44992921	NOT7-8_FAW24512	NOT7-8	138
44992922	NOT7-8_FAW24512	NOT7-8	130
44992923	NOT7-8_FAW24512	NOT7-8	107
44992924	NOT7-8_FAW24512	NOT7-8	111
44992925	NOT7-8_FAW24512	NOT7-8	62
44992926	NOT7-8_FAW24512	NOT7-8	127
44992927	NOT7-8_FAW24512	NOT7-8	39
44992928	NOT7-8_FAW24512	NOT7-8	52
44992929	NOT7-8_FAW24512	NOT7-8	98
44992930	NOT7-8_FAW24512	NOT7-8	118
44992931	NOT7-8_FAW24512	NOT7-8	64
44992932	NOT7-8_FAW24512	NOT7-8	68
44992933	NOT7-8_FAW24512	NOT7-8	52
44992934	NOT7-8_FAW24512	NOT7-8	147
44992935	NOT7-8_FAW24512	NOT7-8	84
44992936	NOT7-8_FAW24512	NOT7-8	101
44992937	NOT7-8_FAW24512	NOT7-8	59
44992938	NOT7-8_FAW24512	NOT7-8	87
44992939	NOT7-8_FAW24512	NOT7-8	149
44992940	NOT7-8_FAW24512	NOT7-8	151
44992941	NOT7-8_FAW24512	NOT7-8	45
44992942	NOT7-8_FAW24512	NOT7-8	53
44992943	NOT7-8_FAW24512	NOT7-8	112
44992944	NOT7-8_FAW24512	NOT7-8	185
44992945	NOT7-8_FAW24512	NOT7-8	129
44992946	NOT7-8_FAW24512	NOT7-8	185
44992947	NOT7-8_FAW24512	NOT7-8	111
44992948	NOT7-8_FAW24512	NOT7-8	134
44992949	NOT7-8_FAW24512	NOT7-8	125
44992950	NOT7-8_FAW24512	NOT7-8	120
44992951	NOT7-8_FAW24512	NOT7-8	179
44992952	NOT7-8_FAW24512	NOT7-8	77
44992953	NOT7-8_FAW24512	NOT7-8	100
44992954	NOT7-8_FAW24512	NOT7-8	63
44992955	NOT7-8_FAW24512	NOT7-8	122
44992956	NOT7-8_FAW24512	NOT7-8	90
44992957	NOT7-8_FAW24512	NOT7-8	110
44992958	NOT7-8_FAW24512	NOT7-8	134
44992959	NOT7-8_FAW24512	NOT7-8	115
44992960	NOT7-8_FAW24512	NOT7-8	105
44992961	NOT7-8_FAW24512	NOT7-8	111
44992962	NOT7-8_FAW24512	NOT7-8	100
44992963	NOT7-8_FAW24512	NOT7-8	131
44992964	NOT7-8_FAW24512	NOT7-8	35
44992965	NOT7-8_FAW24512	NOT7-8	72
44992966	NOT7-8_FAW24512	NOT7-8	140
44992967	NOT7-8_FAW24512	NOT7-8	75
44992968	NOT7-8_FAW24512	NOT7-8	66
44992969	NOT7-8_FAW24512	NOT7-8	176
44992970	NOT7-8_FAW24512	NOT7-8	71
44992971	NOT7-8_FAW24512	NOT7-8	202
44992972	NOT7-8_FAW24512	NOT7-8	82
44992973	NOT7-8_FAW24512	NOT7-8	77
44992974	NOT7-8_FAW24512	NOT7-8	119
44992975	NOT7-8_FAW24512	NOT7-8	105
44992976	NOT7-8_FAW24512	NOT7-8	73
44992977	NOT7-8_FAW24512	NOT7-8	108
44992978	NOT7-8_FAW24512	NOT7-8	107
44992979	NOT7-8_FAW24512	NOT7-8	139
44992980	NOT7-8_FAW24512	NOT7-8	43
44992981	NOT7-8_FAW24512	NOT7-8	67
44992982	NOT7-8_FAW24512	NOT7-8	39
44992983	NOT7-8_FAW24512	NOT7-8	125
44992984	NOT7-8_FAW24512	NOT7-8	123
44992985	NOT7-8_FAW24512	NOT7-8	163
44992986	NOT7-8_FAW24512	NOT7-8	98
44992987	NOT7-8_FAW24512	NOT7-8	99
44992988	NOT7-8_FAW24512	NOT7-8	140
44992989	NOT7-8_FAW24512	NOT7-8	72
44992990	NOT7-8_FAW24512	NOT7-8	100
44992991	NOT7-8_FAW24512	NOT7-8	45
44992992	NOT7-8_FAW24512	NOT7-8	87
44992993	NOT7-8_FAW24512	NOT7-8	74
44992994	NOT7-8_FAW24512	NOT7-8	101
44992995	NOT7-8_FAW24512	NOT7-8	111
44992996	NOT7-8_FAW24512	NOT7-8	122
44992997	NOT7-8_FAW24512	NOT7-8	47
44992998	NOT7-8_FAW24512	NOT7-8	97
44992999	NOT7-8_FAW24512	NOT7-8	189
44993000	NOT7-8_FAW24512	NOT7-8	57
44993001	NOT7-8_FAW24512	NOT7-8	102
44993002	NOT7-8_FAW24512	NOT7-8	181
44993003	NOT7-8_FAW24512	NOT7-8	149
44993004	NOT7-8_FAW24512	NOT7-8	80
44993005	NOT7-8_FAW24512	NOT7-8	216
44993006	NOT7-8_FAW24512	NOT7-8	135
44993007	NOT7-8_FAW24512	NOT7-8	117
44993008	NOT7-8_FAW24512	NOT7-8	83
44993009	NOT7-8_FAW24512	NOT7-8	109
44993010	NOT7-8_FAW24512	NOT7-8	33
44993011	NOT7-8_FAW24512	NOT7-8	134
44993012	NOT7-8_FAW24512	NOT7-8	53
44993013	NOT7-8_FAW24512	NOT7-8	195
44993014	NOT7-8_FAW24512	NOT7-8	99
44993015	NOT7-8_FAW24512	NOT7-8	86
44993016	NOT7-8_FAW24512	NOT7-8	164
44993017	NOT7-8_FAW24512	NOT7-8	144
44993018	NOT7-8_FAW24512	NOT7-8	124
44993019	NOT7-8_FAW24512	NOT7-8	154
44993020	NOT7-8_FAW24512	NOT7-8	133
44993021	NOT7-8_FAW24512	NOT7-8	115
44993022	NOT7-8_FAW24512	NOT7-8	101
44993023	NOT7-8_FAW24512	NOT7-8	11
44993024	NOT7-8_FAW24512	NOT7-8	188
44993025	NOT7-8_FAW24512	NOT7-8	112
44993026	NOT7-8_FAW24512	NOT7-8	86
44993027	NOT7-8_FAW24512	NOT7-8	82
44993028	NOT7-8_FAW24512	NOT7-8	104
44993029	NOT7-8_FAW24512	NOT7-8	34
44993030	NOT7-8_FAW24512	NOT7-8	92
44993031	NOT7-8_FAW24512	NOT7-8	147
44993032	NOT7-8_FAW24512	NOT7-8	75
44993033	NOT7-8_FAW24512	NOT7-8	109
44993034	NOT7-8_FAW24512	NOT7-8	34
44993035	NOT7-8_FAW24512	NOT7-8	98
44993036	NOT7-8_FAW24512	NOT7-8	80
44993037	NOT7-8_FAW24512	NOT7-8	120
44993038	NOT7-8_FAW24512	NOT7-8	78
44993039	NOT7-8_FAW24512	NOT7-8	88
44993040	NOT7-8_FAW24512	NOT7-8	180
44993041	NOT7-8_FAW24512	NOT7-8	84
44993042	NOT7-8_FAW24512	NOT7-8	101
44993043	NOT7-8_FAW24512	NOT7-8	118
44993044	NOT7-8_FAW24512	NOT7-8	132
44993045	NOT7-8_FAW24512	NOT7-8	66
44993046	NOT7-8_FAW24512	NOT7-8	87
44993047	NOT7-8_FAW24512	NOT7-8	106
44993048	NOT7-8_FAW24512	NOT7-8	73
44993049	NOT7-8_FAW24512	NOT7-8	102
44993050	NOT7-8_FAW24512	NOT7-8	122
44993051	NOT7-8_FAW24512	NOT7-8	34
44993052	NOT7-8_FAW24512	NOT7-8	153
44993053	NOT7-8_FAW24512	NOT7-8	106
44993054	NOT7-8_FAW24512	NOT7-8	125
44993055	NOT7-8_FAW24512	NOT7-8	135
44993056	NOT7-8_FAW24512	NOT7-8	129
44993057	NOT7-8_FAW24512	NOT7-8	42
44993058	NOT7-8_FAW24512	NOT7-8	145
44993059	NOT7-8_FAW24512	NOT7-8	147
44993060	NOT7-8_FAW24512	NOT7-8	48
44993061	NOT7-8_FAW24512	NOT7-8	77
44993062	NOT7-8_FAW24512	NOT7-8	11
44993063	NOT7-8_FAW24512	NOT7-8	104
44993064	NOT7-8_FAW24512	NOT7-8	96
44993065	NOT7-8_FAW24512	NOT7-8	127
44993066	NOT7-8_FAW24512	NOT7-8	40
44993067	NOT7-8_FAW24512	NOT7-8	59
44993068	NOT7-8_FAW24512	NOT7-8	56
44993069	NOT7-8_FAW24512	NOT7-8	121
44993070	NOT7-8_FAW24512	NOT7-8	21
44993071	NOT7-8_FAW24512	NOT7-8	157
44993072	NOT7-8_FAW24512	NOT7-8	59
44993073	NOT7-8_FAW24512	NOT7-8	94
44993074	NOT7-8_FAW24512	NOT7-8	59
44993075	NOT7-8_FAW24512	NOT7-8	97
44993076	NOT7-8_FAW24512	NOT7-8	100
44993077	NOT7-8_FAW24512	NOT7-8	45
44993078	NOT7-8_FAW24512	NOT7-8	73
44993079	NOT7-8_FAW24512	NOT7-8	123
44993080	NOT7-8_FAW24512	NOT7-8	55
44993081	NOT7-8_FAW24512	NOT7-8	51
44993082	NOT7-8_FAW24512	NOT7-8	115
44993083	NOT7-8_FAW24512	NOT7-8	81
44993084	NOT7-8_FAW24512	NOT7-8	83
44993085	NOT7-8_FAW24512	NOT7-8	117
44993086	NOT7-8_FAW24512	NOT7-8	103
44993087	NOT7-8_FAW24512	NOT7-8	96
44993088	NOT7-8_FAW24512	NOT7-8	183
44993089	NOT7-8_FAW24512	NOT7-8	70
44993090	NOT7-8_FAW24512	NOT7-8	148
44993091	NOT7-8_FAW24512	NOT7-8	130
44993092	NOT7-8_FAW24512	NOT7-8	87
44993093	NOT7-8_FAW24512	NOT7-8	97
44993094	NOT7-8_FAW24512	NOT7-8	82
44993095	NOT7-8_FAW24512	NOT7-8	213
44993096	NOT7-8_FAW24512	NOT7-8	78
44993097	NOT7-8_FAW24512	NOT7-8	102
44993098	NOT7-8_FAW24512	NOT7-8	29
44993099	NOT7-8_FAW24512	NOT7-8	78
44993100	NOT7-8_FAW24512	NOT7-8	8
44993101	NOT7-8_FAW24512	NOT7-8	118
44993102	NOT7-8_FAW24512	NOT7-8	124
44993103	NOT7-8_FAW24512	NOT7-8	146
44993104	NOT7-8_FAW24512	NOT7-8	41
44993105	NOT7-8_FAW24512	NOT7-8	134
44993106	NOT7-8_FAW24512	NOT7-8	117
44993107	NOT7-8_FAW24512	NOT7-8	90
44993108	NOT7-8_FAW24512	NOT7-8	113
44993109	NOT7-8_FAW24512	NOT7-8	178
44993110	NOT7-8_FAW24512	NOT7-8	132
44993111	NOT7-8_FAW24512	NOT7-8	107
44993112	NOT7-8_FAW24512	NOT7-8	95
44993113	NOT7-8_FAW24512	NOT7-8	133
44993114	NOT7-8_FAW24512	NOT7-8	105
44993115	NOT7-8_FAW24512	NOT7-8	64
44993116	NOT7-8_FAW24512	NOT7-8	43
44993117	NOT7-8_FAW24512	NOT7-8	131
44993118	NOT7-8_FAW24512	NOT7-8	94
44993119	NOT7-8_FAW24512	NOT7-8	72
44993120	NOT7-8_FAW24512	NOT7-8	105
44993121	NOT7-8_FAW24512	NOT7-8	89
44993122	NOT7-8_FAW24512	NOT7-8	85
44993123	NOT7-8_FAW24512	NOT7-8	46
44993124	NOT7-8_FAW24512	NOT7-8	179
44993125	NOT7-8_FAW24512	NOT7-8	134
44993126	NOT7-8_FAW24512	NOT7-8	84
44993127	NOT7-8_FAW24512	NOT7-8	78
44993128	NOT7-8_FAW24512	NOT7-8	148
44993129	NOT7-8_FAW24512	NOT7-8	24
44993130	NOT7-8_FAW24512	NOT7-8	63
44993131	NOT7-8_FAW24512	NOT7-8	90
44993132	NOT7-8_FAW24512	NOT7-8	121
44993133	NOT7-8_FAW24512	NOT7-8	165
44993134	NOT7-8_FAW24512	NOT7-8	164
44993135	NOT7-8_FAW24512	NOT7-8	105
44993136	NOT7-8_FAW24512	NOT7-8	93
44993137	NOT7-8_FAW24512	NOT7-8	247
44993138	NOT7-8_FAW24512	NOT7-8	83
44993139	NOT7-8_FAW24512	NOT7-8	121
44993140	NOT7-8_FAW24512	NOT7-8	120
44993141	NOT7-8_FAW24512	NOT7-8	8
44993142	NOT7-8_FAW24512	NOT7-8	75
44993143	NOT7-8_FAW24512	NOT7-8	119
44993144	NOT7-8_FAW24512	NOT7-8	147
44993145	NOT7-8_FAW24512	NOT7-8	96
44993146	NOT7-8_FAW24512	NOT7-8	122
44993147	NOT7-8_FAW24512	NOT7-8	69
44993148	NOT7-8_FAW24512	NOT7-8	86
44993149	NOT7-8_FAW24512	NOT7-8	94
44993150	NOT7-8_FAW24512	NOT7-8	113
44993151	NOT7-8_FAW24512	NOT7-8	107
44993152	NOT7-8_FAW24512	NOT7-8	126
44993153	NOT7-8_FAW24512	NOT7-8	88
44993154	NOT7-8_FAW24512	NOT7-8	92
44993155	NOT7-8_FAW24512	NOT7-8	142
44993156	NOT7-8_FAW24512	NOT7-8	111
44993157	NOT7-8_FAW24512	NOT7-8	55
44993158	NOT7-8_FAW24512	NOT7-8	93
44993159	NOT7-8_FAW24512	NOT7-8	123
44993160	NOT7-8_FAW24512	NOT7-8	203
44993161	NOT7-8_FAW24512	NOT7-8	139
44993162	NOT7-8_FAW24512	NOT7-8	56
44993163	NOT7-8_FAW24512	NOT7-8	101
44993164	NOT7-8_FAW24512	NOT7-8	131
44993165	NOT7-8_FAW24512	NOT7-8	113
44993166	NOT7-8_FAW24512	NOT7-8	49
44993167	NOT7-8_FAW24512	NOT7-8	44
44993168	NOT7-8_FAW24512	NOT7-8	142
44993169	NOT7-8_FAW24512	NOT7-8	85
44993170	NOT7-8_FAW24512	NOT7-8	88
44993171	NOT7-8_FAW24512	NOT7-8	104
44993172	NOT7-8_FAW24512	NOT7-8	151
44993173	NOT7-8_FAW24512	NOT7-8	107
44993174	NOT7-8_FAW24512	NOT7-8	112
44993175	NOT7-8_FAW24512	NOT7-8	78
44993176	NOT7-8_FAW24512	NOT7-8	51
44993177	NOT7-8_FAW24512	NOT7-8	112
44993178	NOT7-8_FAW24512	NOT7-8	91
44993179	NOT7-8_FAW24512	NOT7-8	126
44993180	NOT7-8_FAW24512	NOT7-8	107
44993181	NOT7-8_FAW24512	NOT7-8	38
44993182	NOT7-8_FAW24512	NOT7-8	20
44993183	NOT7-8_FAW24512	NOT7-8	142
44993184	NOT7-8_FAW24512	NOT7-8	168
44993185	NOT7-8_FAW24512	NOT7-8	129
44993186	NOT7-8_FAW24512	NOT7-8	90
44993187	NOT7-8_FAW24512	NOT7-8	45
44993188	NOT7-8_FAW24512	NOT7-8	67
44993189	NOT7-8_FAW24512	NOT7-8	53
44993190	NOT7-8_FAW24512	NOT7-8	46
44993191	NOT7-8_FAW24512	NOT7-8	171
44993192	NOT7-8_FAW24512	NOT7-8	112
44993193	NOT7-8_FAW24512	NOT7-8	121
44993194	NOT7-8_FAW24512	NOT7-8	132
44993195	NOT7-8_FAW24512	NOT7-8	76
44993196	NOT7-8_FAW24512	NOT7-8	11
44993197	NOT7-8_FAW24512	NOT7-8	57
44993198	NOT7-8_FAW24512	NOT7-8	67
44993199	NOT7-8_FAW24512	NOT7-8	118
44993200	NOT7-8_FAW24512	NOT7-8	190
44993201	NOT7-8_FAW24512	NOT7-8	87
44993202	NOT7-8_FAW24512	NOT7-8	61
44993203	NOT7-8_FAW24512	NOT7-8	99
44993204	NOT7-8_FAW24512	NOT7-8	89
44993205	NOT7-8_FAW24512	NOT7-8	93
44993206	NOT7-8_FAW24512	NOT7-8	129
44993207	NOT7-8_FAW24512	NOT7-8	25
44993208	NOT7-8_FAW24512	NOT7-8	94
44993209	NOT7-8_FAW24512	NOT7-8	78
44993210	NOT7-8_FAW24512	NOT7-8	92
44993211	NOT7-8_FAW24512	NOT7-8	89
44993212	NOT7-8_FAW24512	NOT7-8	67
44993213	NOT7-8_FAW24512	NOT7-8	93
44993214	NOT7-8_FAW24512	NOT7-8	170
44993215	NOT7-8_FAW24512	NOT7-8	94
44993216	NOT7-8_FAW24512	NOT7-8	79
44993217	NOT7-8_FAW24512	NOT7-8	89
44993218	NOT7-8_FAW24512	NOT7-8	91
44993219	NOT7-8_FAW24512	NOT7-8	220
44993220	NOT7-8_FAW24512	NOT7-8	80
44993221	NOT7-8_FAW24512	NOT7-8	146
44993222	NOT7-8_FAW24512	NOT7-8	137
44993223	NOT7-8_FAW24512	NOT7-8	56
44993224	NOT7-8_FAW24512	NOT7-8	125
44993225	NOT7-8_FAW24512	NOT7-8	133
44993226	NOT7-8_FAW24512	NOT7-8	163
44993227	NOT7-8_FAW24512	NOT7-8	146
44993228	NOT7-8_FAW24512	NOT7-8	110
44993229	NOT7-8_FAW24512	NOT7-8	141
44993230	NOT7-8_FAW24512	NOT7-8	132
44993231	NOT7-8_FAW24512	NOT7-8	122
44993232	NOT7-8_FAW24512	NOT7-8	230
44993233	NOT7-8_FAW24512	NOT7-8	57
44993234	NOT7-8_FAW24512	NOT7-8	112
44993235	NOT7-8_FAW24512	NOT7-8	97
44993236	NOT7-8_FAW24512	NOT7-8	91
44993237	NOT7-8_FAW24512	NOT7-8	85
44993238	NOT7-8_FAW24512	NOT7-8	111
44993239	NOT7-8_FAW24512	NOT7-8	101
44993240	NOT7-8_FAW24512	NOT7-8	35
44993241	NOT7-8_FAW24512	NOT7-8	208
44993242	NOT7-8_FAW24512	NOT7-8	32
44993243	NOT7-8_FAW24512	NOT7-8	161
44993244	NOT7-8_FAW24512	NOT7-8	123
44993245	NOT7-8_FAW24512	NOT7-8	75
44993246	NOT7-8_FAW24512	NOT7-8	37
44993247	NOT7-8_FAW24512	NOT7-8	142
44993248	NOT7-8_FAW24512	NOT7-8	134
44993249	NOT7-8_FAW24512	NOT7-8	68
44993250	NOT7-8_FAW24512	NOT7-8	113
44993251	NOT7-8_FAW24512	NOT7-8	119
44993252	NOT7-8_FAW24512	NOT7-8	162
44993253	NOT7-8_FAW24512	NOT7-8	143
44993254	NOT7-8_FAW24512	NOT7-8	165
44993255	NOT7-8_FAW24512	NOT7-8	95
44993256	NOT7-8_FAW24512	NOT7-8	52
44993257	NOT7-8_FAW24512	NOT7-8	164
44993258	NOT7-8_FAW24512	NOT7-8	114
44993259	NOT7-8_FAW24512	NOT7-8	117
44993260	NOT7-8_FAW24512	NOT7-8	81
44993261	NOT7-8_FAW24512	NOT7-8	148
44993262	NOT7-8_FAW24512	NOT7-8	136
44993263	NOT7-8_FAW24512	NOT7-8	100
44993264	NOT7-8_FAW24512	NOT7-8	134
44993265	NOT7-8_FAW24512	NOT7-8	134
44993266	NOT7-8_FAW24512	NOT7-8	9
44993267	NOT7-8_FAW24512	NOT7-8	124
44993268	NOT7-8_FAW24512	NOT7-8	125
44993269	NOT7-8_FAW24512	NOT7-8	147
44993270	NOT7-8_FAW24512	NOT7-8	126
44993271	NOT7-8_FAW24512	NOT7-8	77
44993272	NOT7-8_FAW24512	NOT7-8	75
44993273	NOT7-8_FAW24512	NOT7-8	126
44993274	NOT7-8_FAW24512	NOT7-8	136
44993275	NOT7-8_FAW24512	NOT7-8	95
44993276	NOT7-8_FAW24512	NOT7-8	74
44993277	NOT7-8_FAW24512	NOT7-8	90
44993278	NOT7-8_FAW24512	NOT7-8	109
44993279	NOT7-8_FAW24512	NOT7-8	26
44993280	NOT7-8_FAW24512	NOT7-8	94
44993281	NOT7-8_FAW24512	NOT7-8	36
44993282	NOT7-8_FAW24512	NOT7-8	66
44993283	NOT7-8_FAW24512	NOT7-8	85
44993284	NOT7-8_FAW24512	NOT7-8	71
44993285	NOT7-8_FAW24512	NOT7-8	92
44993286	NOT7-8_FAW24512	NOT7-8	154
44993287	NOT7-8_FAW24512	NOT7-8	187
44993288	NOT7-8_FAW24512	NOT7-8	52
44993289	NOT7-8_FAW24512	NOT7-8	103
44993290	NOT7-8_FAW24512	NOT7-8	130
44993291	NOT7-8_FAW24512	NOT7-8	100
44993292	NOT7-8_FAW24512	NOT7-8	81
44993293	NOT7-8_FAW24512	NOT7-8	189
44993294	NOT7-8_FAW24512	NOT7-8	113
44993295	NOT7-8_FAW24512	NOT7-8	95
44993296	NOT7-8_FAW24512	NOT7-8	141
44993297	NOT7-8_FAW24512	NOT7-8	94
44993298	NOT7-8_FAW24512	NOT7-8	142
44993299	NOT7-8_FAW24512	NOT7-8	128
44993300	NOT7-8_FAW24512	NOT7-8	76
44993301	NOT7-8_FAW24512	NOT7-8	92
44993302	NOT7-8_FAW24512	NOT7-8	50
44993303	NOT7-8_FAW24512	NOT7-8	113
44993304	NOT7-8_FAW24512	NOT7-8	52
44993305	NOT7-8_FAW24512	NOT7-8	54
44993306	NOT7-8_FAW24512	NOT7-8	49
44993307	NOT7-8_FAW24512	NOT7-8	176
44993308	NOT7-8_FAW24512	NOT7-8	86
44993309	NOT7-8_FAW24512	NOT7-8	243
44993310	NOT7-8_FAW24512	NOT7-8	39
44993311	NOT7-8_FAW24512	NOT7-8	51
44993312	NOT7-8_FAW24512	NOT7-8	148
44993313	NOT7-8_FAW24512	NOT7-8	105
44993314	NOT7-8_FAW24512	NOT7-8	177
44993315	NOT7-8_FAW24512	NOT7-8	101
44993316	NOT7-8_FAW24512	NOT7-8	136
44993317	NOT7-8_FAW24512	NOT7-8	72
44993318	NOT7-8_FAW24512	NOT7-8	72
44993319	NOT7-8_FAW24512	NOT7-8	83
44993320	NOT7-8_FAW24512	NOT7-8	110
44993321	NOT7-8_FAW24512	NOT7-8	57
44993322	NOT7-8_FAW24512	NOT7-8	111
44993323	NOT7-8_FAW24512	NOT7-8	108
44993324	NOT7-8_FAW24512	NOT7-8	136
44993325	NOT7-8_FAW24512	NOT7-8	105
44993326	NOT7-8_FAW24512	NOT7-8	115
44993327	NOT7-8_FAW24512	NOT7-8	122
44993328	NOT7-8_FAW24512	NOT7-8	31
44993329	NOT7-8_FAW24512	NOT7-8	110
44993330	NOT7-8_FAW24512	NOT7-8	178
44993331	NOT7-8_FAW24512	NOT7-8	112
44993332	NOT7-8_FAW24512	NOT7-8	131
44993333	NOT7-8_FAW24512	NOT7-8	143
44993334	NOT7-8_FAW24512	NOT7-8	110
44993335	NOT7-8_FAW24512	NOT7-8	135
44993336	NOT7-8_FAW24512	NOT7-8	159
44993337	NOT7-8_FAW24512	NOT7-8	56
44993338	NOT7-8_FAW24512	NOT7-8	109
44993339	NOT7-8_FAW24512	NOT7-8	132
44993340	NOT7-8_FAW24512	NOT7-8	108
44993341	NOT7-8_FAW24512	NOT7-8	63
44993342	NOT7-8_FAW24512	NOT7-8	130
44993343	NOT7-8_FAW24512	NOT7-8	118
44993344	NOT7-8_FAW24512	NOT7-8	51
44993345	NOT7-8_FAW24512	NOT7-8	67
44993346	NOT7-8_FAW24512	NOT7-8	44
44993347	NOT7-8_FAW24512	NOT7-8	118
44993348	NOT7-8_FAW24512	NOT7-8	112
44993349	NOT7-8_FAW24512	NOT7-8	119
44993350	NOT7-8_FAW24512	NOT7-8	89
44993351	NOT7-8_FAW24512	NOT7-8	86
44993352	NOT7-8_FAW24512	NOT7-8	96
44993353	NOT7-8_FAW24512	NOT7-8	71
44993354	NOT7-8_FAW24512	NOT7-8	104
44993355	NOT7-8_FAW24512	NOT7-8	89
44993356	NOT7-8_FAW24512	NOT7-8	29
44993357	NOT7-8_FAW24512	NOT7-8	160
44993358	NOT7-8_FAW24512	NOT7-8	125
44993359	NOT7-8_FAW24512	NOT7-8	73
44993360	NOT7-8_FAW24512	NOT7-8	104
44993361	NOT7-8_FAW24512	NOT7-8	145
44993362	NOT7-8_FAW24512	NOT7-8	148
44993363	NOT7-8_FAW24512	NOT7-8	138
44993364	NOT7-8_FAW24512	NOT7-8	155
44993365	NOT7-8_FAW24512	NOT7-8	65
44993366	NOT7-8_FAW24512	NOT7-8	114
44993367	NOT7-8_FAW24512	NOT7-8	49
44993368	NOT7-8_FAW24512	NOT7-8	127
44993369	NOT7-8_FAW24512	NOT7-8	119
44993370	NOT7-8_FAW24512	NOT7-8	100
44993371	NOT7-8_FAW24512	NOT7-8	47
44993372	NOT7-8_FAW24512	NOT7-8	58
44993373	NOT7-8_FAW24512	NOT7-8	135
44993374	NOT7-8_FAW24512	NOT7-8	191
44993375	NOT7-8_FAW24512	NOT7-8	81
44993376	NOT7-8_FAW24512	NOT7-8	56
44993377	NOT7-8_FAW24512	NOT7-8	68
44993378	NOT7-8_FAW24512	NOT7-8	87
44993379	NOT7-8_FAW24512	NOT7-8	90
44993380	NOT7-8_FAW24512	NOT7-8	97
44993381	NOT7-8_FAW24512	NOT7-8	31
44993382	NOT7-8_FAW24512	NOT7-8	43
44993383	NOT7-8_FAW24512	NOT7-8	104
44993384	NOT7-8_FAW24512	NOT7-8	73
44993385	NOT7-8_FAW24512	NOT7-8	102
44993386	NOT7-8_FAW24512	NOT7-8	83
44993387	NOT7-8_FAW24512	NOT7-8	142
44993388	NOT7-8_FAW24512	NOT7-8	129
44993389	NOT7-8_FAW24512	NOT7-8	134
44993390	NOT7-8_FAW24512	NOT7-8	98
44993391	NOT7-8_FAW24512	NOT7-8	59
44993392	NOT7-8_FAW24512	NOT7-8	102
44993393	NOT7-8_FAW24512	NOT7-8	83
44993394	NOT7-8_FAW24512	NOT7-8	110
44993395	NOT7-8_FAW24512	NOT7-8	135
44993396	NOT7-8_FAW24512	NOT7-8	96
44993397	NOT7-8_FAW24512	NOT7-8	139
44993398	NOT7-8_FAW24512	NOT7-8	153
44993399	NOT7-8_FAW24512	NOT7-8	129
44993400	NOT7-8_FAW24512	NOT7-8	143
44993401	NOT7-8_FAW24512	NOT7-8	96
44993402	NOT7-8_FAW24512	NOT7-8	62
44993403	NOT7-8_FAW24512	NOT7-8	107
44993404	NOT7-8_FAW24512	NOT7-8	83
44993405	NOT7-8_FAW24512	NOT7-8	35
44993406	NOT7-8_FAW24512	NOT7-8	99
44993407	NOT7-8_FAW24512	NOT7-8	59
44993408	NOT7-8_FAW24512	NOT7-8	159
44993409	NOT7-8_FAW24512	NOT7-8	72
44993410	NOT7-8_FAW24512	NOT7-8	43
44993411	NOT7-8_FAW24512	NOT7-8	58
44993412	NOT7-8_FAW24512	NOT7-8	61
44993413	NOT7-8_FAW24512	NOT7-8	39
44993414	NOT7-8_FAW24512	NOT7-8	99
44993415	NOT7-8_FAW24512	NOT7-8	85
44993416	NOT7-8_FAW24512	NOT7-8	95
44993417	NOT7-8_FAW24512	NOT7-8	80
44993418	NOT7-8_FAW24512	NOT7-8	67
44993419	NOT7-8_FAW24512	NOT7-8	121
44993420	NOT7-8_FAW24512	NOT7-8	74
44993421	NOT7-8_FAW24512	NOT7-8	130
44993422	NOT7-8_FAW24512	NOT7-8	69
44993423	NOT7-8_FAW24512	NOT7-8	184
44993424	NOT7-8_FAW24512	NOT7-8	92
44993425	NOT7-8_FAW24512	NOT7-8	66
44993426	NOT7-8_FAW24512	NOT7-8	97
44993427	NOT7-8_FAW24512	NOT7-8	73
44993428	NOT7-8_FAW24512	NOT7-8	33
44993429	NOT7-8_FAW24512	NOT7-8	57
44993430	NOT7-8_FAW24512	NOT7-8	47
44993431	NOT7-8_FAW24512	NOT7-8	71
44993432	NOT7-8_FAW24512	NOT7-8	106
44993433	NOT7-8_FAW24512	NOT7-8	147
44993434	NOT7-8_FAW24512	NOT7-8	79
44993435	NOT7-8_FAW24512	NOT7-8	55
44993436	NOT7-8_FAW24512	NOT7-8	114
44993437	NOT7-8_FAW24512	NOT7-8	108
44993438	NOT7-8_FAW24512	NOT7-8	114
44993439	NOT7-8_FAW24512	NOT7-8	48
44993440	NOT7-8_FAW24512	NOT7-8	209
44993441	NOT7-8_FAW24512	NOT7-8	70
44993442	NOT7-8_FAW24512	NOT7-8	37
44993443	NOT7-8_FAW24512	NOT7-8	202
44993444	NOT7-8_FAW24512	NOT7-8	159
44993445	NOT7-8_FAW24512	NOT7-8	76
44993446	NOT7-8_FAW24512	NOT7-8	94
44993447	NOT7-8_FAW24512	NOT7-8	78
44993448	NOT7-8_FAW24512	NOT7-8	77
44993449	NOT7-8_FAW24512	NOT7-8	126
44993450	NOT7-8_FAW24512	NOT7-8	88
44993451	NOT7-8_FAW24512	NOT7-8	115
44993452	NOT7-8_FAW24512	NOT7-8	73
44993453	NOT7-8_FAW24512	NOT7-8	49
44993454	NOT7-8_FAW24512	NOT7-8	148
44993455	NOT7-8_FAW24512	NOT7-8	124
44993456	NOT7-8_FAW24512	NOT7-8	66
44993457	NOT7-8_FAW24512	NOT7-8	56
44993458	NOT7-8_FAW24512	NOT7-8	132
44993459	NOT7-8_FAW24512	NOT7-8	49
44993460	NOT7-8_FAW24512	NOT7-8	98
44993461	NOT7-8_FAW24512	NOT7-8	127
44993462	NOT7-8_FAW24512	NOT7-8	64
44993463	NOT7-8_FAW24512	NOT7-8	22
44993464	NOT7-8_FAW24512	NOT7-8	116
44993465	NOT7-8_FAW24512	NOT7-8	109
44993466	NOT7-8_FAW24512	NOT7-8	72
44993467	NOT7-8_FAW24512	NOT7-8	91
44993468	NOT7-8_FAW24512	NOT7-8	96
44993469	NOT7-8_FAW24512	NOT7-8	116
44993470	NOT7-8_FAW24512	NOT7-8	103
44993471	NOT7-8_FAW24512	NOT7-8	102
44993472	NOT7-8_FAW24512	NOT7-8	103
44993473	NOT7-8_FAW24512	NOT7-8	107
44993474	NOT7-8_FAW24512	NOT7-8	46
44993475	NOT7-8_FAW24512	NOT7-8	74
44993476	NOT7-8_FAW24512	NOT7-8	160
44993477	NOT7-8_FAW24512	NOT7-8	139
44993478	NOT7-8_FAW24512	NOT7-8	90
44993479	NOT7-8_FAW24512	NOT7-8	101
44993480	NOT7-8_FAW24512	NOT7-8	106
44993481	NOT7-8_FAW24512	NOT7-8	101
44993482	NOT7-8_FAW24512	NOT7-8	121
44993483	NOT7-8_FAW24512	NOT7-8	135
44993484	NOT7-8_FAW24512	NOT7-8	131
44993485	NOT7-8_FAW24512	NOT7-8	127
44993486	NOT7-8_FAW24512	NOT7-8	100
44993487	NOT7-8_FAW24512	NOT7-8	42
44993488	NOT7-8_FAW24512	NOT7-8	66
44993489	NOT7-8_FAW24512	NOT7-8	94
44993490	NOT7-8_FAW24512	NOT7-8	77
44993491	NOT7-8_FAW24512	NOT7-8	141
44993492	NOT7-8_FAW24512	NOT7-8	152
44993493	NOT7-8_FAW24512	NOT7-8	67
44993494	NOT7-8_FAW24512	NOT7-8	191
44993495	NOT7-8_FAW24512	NOT7-8	173
44993496	NOT7-8_FAW24512	NOT7-8	68
44993497	NOT7-8_FAW24512	NOT7-8	63
44993498	NOT7-8_FAW24512	NOT7-8	147
44993499	NOT7-8_FAW24512	NOT7-8	120
44993500	NOT7-8_FAW24512	NOT7-8	92
44993501	NOT7-8_FAW24512	NOT7-8	52
44993502	NOT7-8_FAW24512	NOT7-8	95
44993503	NOT7-8_FAW24512	NOT7-8	63
44993504	NOT7-8_FAW24512	NOT7-8	106
44993505	NOT7-8_FAW24512	NOT7-8	60
44993506	NOT7-8_FAW24512	NOT7-8	105
44993507	NOT7-8_FAW24512	NOT7-8	81
44993508	NOT7-8_FAW24512	NOT7-8	79
44993509	NOT7-8_FAW24512	NOT7-8	54
44993510	NOT7-8_FAW24512	NOT7-8	77
44993511	NOT7-8_FAW24512	NOT7-8	125
44993512	NOT7-8_FAW24512	NOT7-8	235
44993513	NOT7-8_FAW24512	NOT7-8	37
44993514	NOT7-8_FAW24512	NOT7-8	83
44993515	NOT7-8_FAW24512	NOT7-8	106
44993516	NOT7-8_FAW24512	NOT7-8	146
44993517	NOT7-8_FAW24512	NOT7-8	44
44993518	NOT7-8_FAW24512	NOT7-8	138
44993519	NOT7-8_FAW24512	NOT7-8	135
44993520	NOT7-8_FAW24512	NOT7-8	137
44993521	NOT7-8_FAW24512	NOT7-8	169
44993522	NOT7-8_FAW24512	NOT7-8	106
44993523	NOT7-8_FAW24512	NOT7-8	146
44993524	NOT7-8_FAW24512	NOT7-8	34
44993525	NOT7-8_FAW24512	NOT7-8	143
44993526	NOT7-8_FAW24512	NOT7-8	80
44993527	NOT7-8_FAW24512	NOT7-8	139
44993528	NOT7-8_FAW24512	NOT7-8	84
44993529	NOT7-8_FAW24512	NOT7-8	99
44993530	NOT7-8_FAW24512	NOT7-8	104
44993531	NOT7-8_FAW24512	NOT7-8	71
44993532	NOT7-8_FAW24512	NOT7-8	73
44993533	NOT7-8_FAW24512	NOT7-8	26
44993534	NOT7-8_FAW24512	NOT7-8	125
44993535	NOT7-8_FAW24512	NOT7-8	103
44993536	NOT7-8_FAW24512	NOT7-8	148
44993537	NOT7-8_FAW24512	NOT7-8	96
44993538	NOT7-8_FAW24512	NOT7-8	106
44993539	NOT7-8_FAW24512	NOT7-8	110
44993540	NOT7-8_FAW24512	NOT7-8	86
44993541	NOT7-8_FAW24512	NOT7-8	129
44993542	NOT7-8_FAW24512	NOT7-8	72
44993543	NOT7-8_FAW24512	NOT7-8	110
44993544	NOT7-8_FAW24512	NOT7-8	90
44993545	NOT7-8_FAW24512	NOT7-8	81
44993546	NOT7-8_FAW24512	NOT7-8	148
44993547	NOT7-8_FAW24512	NOT7-8	92
44993548	NOT7-8_FAW24512	NOT7-8	78
44993549	NOT7-8_FAW24512	NOT7-8	79
44993550	NOT7-8_FAW24512	NOT7-8	61
44993551	NOT7-8_FAW24512	NOT7-8	67
44993552	NOT7-8_FAW24512	NOT7-8	119
44993553	NOT7-8_FAW24512	NOT7-8	77
44993554	NOT7-8_FAW24512	NOT7-8	103
44993555	NOT7-8_FAW24512	NOT7-8	67
44993556	NOT7-8_FAW24512	NOT7-8	182
44993557	NOT7-8_FAW24512	NOT7-8	98
44993558	NOT7-8_FAW24512	NOT7-8	123
44993559	NOT7-8_FAW24512	NOT7-8	62
44993560	NOT7-8_FAW24512	NOT7-8	106
44993561	NOT7-8_FAW24512	NOT7-8	83
44993562	NOT7-8_FAW24512	NOT7-8	54
44993563	NOT7-8_FAW24512	NOT7-8	78
44993564	NOT7-8_FAW24512	NOT7-8	16
44993565	NOT7-8_FAW24512	NOT7-8	115
44993566	NOT7-8_FAW24512	NOT7-8	104
44993567	NOT7-8_FAW24512	NOT7-8	151
44993568	NOT7-8_FAW24512	NOT7-8	147
44993569	NOT7-8_FAW24512	NOT7-8	43
44993570	NOT7-8_FAW24512	NOT7-8	95
44993571	NOT7-8_FAW24512	NOT7-8	53
44993572	NOT7-8_FAW24512	NOT7-8	64
44993573	NOT7-8_FAW24512	NOT7-8	82
44993574	NOT7-8_FAW24512	NOT7-8	130
44993575	NOT7-8_FAW24512	NOT7-8	121
44993576	NOT7-8_FAW24512	NOT7-8	97
44993577	NOT7-8_FAW24512	NOT7-8	119
44993578	NOT7-8_FAW24512	NOT7-8	123
44993579	NOT7-8_FAW24512	NOT7-8	93
44993580	NOT7-8_FAW24512	NOT7-8	110
44993581	NOT7-8_FAW24512	NOT7-8	127
44993582	NOT7-8_FAW24512	NOT7-8	72
44993583	NOT7-8_FAW24512	NOT7-8	44
44993584	NOT7-8_FAW24512	NOT7-8	96
44993585	NOT7-8_FAW24512	NOT7-8	111
44993586	NOT7-8_FAW24512	NOT7-8	74
44993587	NOT7-8_FAW24512	NOT7-8	124
44993588	NOT7-8_FAW24512	NOT7-8	62
44993589	NOT7-8_FAW24512	NOT7-8	56
44993590	NOT7-8_FAW24512	NOT7-8	70
44993591	NOT7-8_FAW24512	NOT7-8	68
44993592	NOT7-8_FAW24512	NOT7-8	177
44993593	NOT7-8_FAW24512	NOT7-8	108
44993594	NOT7-8_FAW24512	NOT7-8	144
44993595	NOT7-8_FAW24512	NOT7-8	43
44993596	NOT7-8_FAW24512	NOT7-8	121
44993597	NOT7-8_FAW24512	NOT7-8	271
44993598	NOT7-8_FAW24512	NOT7-8	120
44993599	NOT7-8_FAW24512	NOT7-8	85
44993600	NOT7-8_FAW24512	NOT7-8	103
44993601	NOT7-8_FAW24512	NOT7-8	125
44993602	NOT7-8_FAW24512	NOT7-8	87
44993603	NOT7-8_FAW24512	NOT7-8	134
44993604	NOT7-8_FAW24512	NOT7-8	108
44993605	NOT7-8_FAW24512	NOT7-8	126
44993606	NOT7-8_FAW24512	NOT7-8	102
44993607	NOT7-8_FAW24512	NOT7-8	123
44993608	NOT7-8_FAW24512	NOT7-8	48
44993609	NOT7-8_FAW24512	NOT7-8	178
44993610	NOT7-8_FAW24512	NOT7-8	74
44993611	NOT7-8_FAW24512	NOT7-8	85
44993612	NOT7-8_FAW24512	NOT7-8	36
44993613	NOT7-8_FAW24512	NOT7-8	62
44993614	NOT7-8_FAW24512	NOT7-8	68
44993615	NOT7-8_FAW24512	NOT7-8	105
44993616	NOT7-8_FAW24512	NOT7-8	79
44993617	NOT7-8_FAW24512	NOT7-8	135
44993618	NOT7-8_FAW24512	NOT7-8	110
44993619	NOT7-8_FAW24512	NOT7-8	108
44993620	NOT7-8_FAW24512	NOT7-8	107
44993621	NOT7-8_FAW24512	NOT7-8	123
44993622	NOT7-8_FAW24512	NOT7-8	63
44993623	NOT7-8_FAW24512	NOT7-8	93
44993624	NOT7-8_FAW24512	NOT7-8	87
44993625	NOT7-8_FAW24512	NOT7-8	142
44993626	NOT7-8_FAW24512	NOT7-8	83
44993627	NOT7-8_FAW24512	NOT7-8	130
44993628	NOT7-8_FAW24512	NOT7-8	131
44993629	NOT7-8_FAW24512	NOT7-8	124
44993630	NOT7-8_FAW24512	NOT7-8	137
44993631	NOT7-8_FAW24512	NOT7-8	158
44993632	NOT7-8_FAW24512	NOT7-8	93
44993633	NOT7-8_FAW24512	NOT7-8	198
44993634	NOT7-8_FAW24512	NOT7-8	91
44993635	NOT7-8_FAW24512	NOT7-8	79
44993636	NOT7-8_FAW24512	NOT7-8	134
44993637	NOT7-8_FAW24512	NOT7-8	116
44993638	NOT7-8_FAW24512	NOT7-8	85
44993639	NOT7-8_FAW24512	NOT7-8	83
44993640	NOT7-8_FAW24512	NOT7-8	98
44993641	NOT7-8_FAW24512	NOT7-8	59
44993642	NOT7-8_FAW24512	NOT7-8	136
44993643	NOT7-8_FAW24512	NOT7-8	97
44993644	NOT7-8_FAW24512	NOT7-8	116
44993645	NOT7-8_FAW24512	NOT7-8	99
44993646	NOT7-8_FAW24512	NOT7-8	127
44993647	NOT7-8_FAW24512	NOT7-8	169
44993648	NOT7-8_FAW24512	NOT7-8	32
44993649	NOT7-8_FAW24512	NOT7-8	59
44993650	NOT7-8_FAW24512	NOT7-8	121
44993651	NOT7-8_FAW24512	NOT7-8	96
44993652	NOT7-8_FAW24512	NOT7-8	87
44993653	NOT7-8_FAW24512	NOT7-8	103
44993654	NOT7-8_FAW24512	NOT7-8	185
44993655	NOT7-8_FAW24512	NOT7-8	109
44993656	NOT7-8_FAW24512	NOT7-8	148
44993657	NOT7-8_FAW24512	NOT7-8	57
44993658	NOT7-8_FAW24512	NOT7-8	133
44993659	NOT7-8_FAW24512	NOT7-8	77
44993660	NOT7-8_FAW24512	NOT7-8	80
44993661	NOT7-8_FAW24512	NOT7-8	103
44993662	NOT7-8_FAW24512	NOT7-8	72
44993663	NOT7-8_FAW24512	NOT7-8	104
44993664	NOT7-8_FAW24512	NOT7-8	85
44993665	NOT7-8_FAW24512	NOT7-8	107
44993666	NOT7-8_FAW24512	NOT7-8	25
44993667	NOT7-8_FAW24512	NOT7-8	69
44993668	NOT7-8_FAW24512	NOT7-8	92
44993669	NOT7-8_FAW24512	NOT7-8	134
44993670	NOT7-8_FAW24512	NOT7-8	90
44993671	NOT7-8_FAW24512	NOT7-8	76
44993672	NOT7-8_FAW24512	NOT7-8	103
44993673	NOT7-8_FAW24512	NOT7-8	19
44993674	NOT7-8_FAW24512	NOT7-8	115
44993675	NOT7-8_FAW24512	NOT7-8	26
44993676	NOT7-8_FAW24512	NOT7-8	97
44993677	NOT7-8_FAW24512	NOT7-8	35
44993678	NOT7-8_FAW24512	NOT7-8	78
44993679	NOT7-8_FAW24512	NOT7-8	98
44993680	NOT7-8_FAW24512	NOT7-8	129
44993681	NOT7-8_FAW24512	NOT7-8	41
44993682	NOT7-8_FAW24512	NOT7-8	94
44993683	NOT7-8_FAW24512	NOT7-8	146
44993684	NOT7-8_FAW24512	NOT7-8	89
44993685	NOT7-8_FAW24512	NOT7-8	128
44993686	NOT7-8_FAW24512	NOT7-8	73
44993687	NOT7-8_FAW24512	NOT7-8	76
44993688	NOT7-8_FAW24512	NOT7-8	92
44993689	NOT7-8_FAW24512	NOT7-8	122
44993690	NOT7-8_FAW24512	NOT7-8	198
44993691	NOT7-8_FAW24512	NOT7-8	75
44993692	NOT7-8_FAW24512	NOT7-8	125
44993693	NOT7-8_FAW24512	NOT7-8	119
44993694	NOT7-8_FAW24512	NOT7-8	97
44993695	NOT7-8_FAW24512	NOT7-8	129
44993696	NOT7-8_FAW24512	NOT7-8	96
44993697	NOT7-8_FAW24512	NOT7-8	107
44993698	NOT7-8_FAW24512	NOT7-8	126
44993699	NOT7-8_FAW24512	NOT7-8	10
44993700	NOT7-8_FAW24512	NOT7-8	39
44993701	NOT7-8_FAW24512	NOT7-8	75
44993702	NOT7-8_FAW24512	NOT7-8	99
44993703	NOT7-8_FAW24512	NOT7-8	146
44993704	NOT7-8_FAW24512	NOT7-8	133
44993705	NOT7-8_FAW24512	NOT7-8	155
44993706	NOT7-8_FAW24512	NOT7-8	42
44993707	NOT7-8_FAW24512	NOT7-8	14
44993708	NOT7-8_FAW24512	NOT7-8	65
44993709	NOT7-8_FAW24512	NOT7-8	126
44993710	NOT7-8_FAW24512	NOT7-8	106
44993711	NOT7-8_FAW24512	NOT7-8	96
44993712	NOT7-8_FAW24512	NOT7-8	48
44993713	NOT7-8_FAW24512	NOT7-8	171
44993714	NOT7-8_FAW24512	NOT7-8	150
44993715	NOT7-8_FAW24512	NOT7-8	11
44993716	NOT7-8_FAW24512	NOT7-8	42
44993717	NOT7-8_FAW24512	NOT7-8	188
44993718	NOT7-8_FAW24512	NOT7-8	111
44993719	NOT7-8_FAW24512	NOT7-8	59
44993720	NOT7-8_FAW24512	NOT7-8	108
44993721	NOT7-8_FAW24512	NOT7-8	143
44993722	NOT7-8_FAW24512	NOT7-8	157
44993723	NOT7-8_FAW24512	NOT7-8	161
44993724	NOT7-8_FAW24512	NOT7-8	83
44993725	NOT7-8_FAW24512	NOT7-8	135
44993726	NOT7-8_FAW24512	NOT7-8	115
44993727	NOT7-8_FAW24512	NOT7-8	90
44993728	NOT7-8_FAW24512	NOT7-8	89
44993729	NOT7-8_FAW24512	NOT7-8	11
44993730	NOT7-8_FAW24512	NOT7-8	150
44993731	NOT7-8_FAW24512	NOT7-8	125
44993732	NOT7-8_FAW24512	NOT7-8	74
44993733	NOT7-8_FAW24512	NOT7-8	285
44993734	NOT7-8_FAW24512	NOT7-8	62
44993735	NOT7-8_FAW24512	NOT7-8	91
44993736	NOT7-8_FAW24512	NOT7-8	54
44993737	NOT7-8_FAW24512	NOT7-8	138
44993738	NOT7-8_FAW24512	NOT7-8	118
44993739	NOT7-8_FAW24512	NOT7-8	136
44993740	NOT7-8_FAW24512	NOT7-8	92
44993741	NOT7-8_FAW24512	NOT7-8	58
44993742	NOT7-8_FAW24512	NOT7-8	45
44993743	NOT7-8_FAW24512	NOT7-8	122
44993744	NOT7-8_FAW24512	NOT7-8	95
44993745	NOT7-8_FAW24512	NOT7-8	131
44993746	NOT7-8_FAW24512	NOT7-8	143
44993747	NOT7-8_FAW24512	NOT7-8	100
44993748	NOT7-8_FAW24512	NOT7-8	101
44993749	NOT7-8_FAW24512	NOT7-8	75
44993750	NOT7-8_FAW24512	NOT7-8	142
44993751	NOT7-8_FAW24512	NOT7-8	24
44993752	NOT7-8_FAW24512	NOT7-8	137
44993753	NOT7-8_FAW24512	NOT7-8	130
44993754	NOT7-8_FAW24512	NOT7-8	43
44993755	NOT7-8_FAW24512	NOT7-8	190
44993756	NOT7-8_FAW24512	NOT7-8	168
44993757	NOT7-8_FAW24512	NOT7-8	39
44993758	NOT7-8_FAW24512	NOT7-8	88
44993759	NOT7-8_FAW24512	NOT7-8	43
44993760	NOT7-8_FAW24512	NOT7-8	52
44993761	NOT7-8_FAW24512	NOT7-8	108
44993762	NOT7-8_FAW24512	NOT7-8	153
44993763	NOT7-8_FAW24512	NOT7-8	101
44993764	NOT7-8_FAW24512	NOT7-8	91
44993765	NOT7-8_FAW24512	NOT7-8	117
44993766	NOT7-8_FAW24512	NOT7-8	83
44993767	NOT7-8_FAW24512	NOT7-8	14
44993768	NOT7-8_FAW24512	NOT7-8	75
44993769	NOT7-8_FAW24512	NOT7-8	95
44993770	NOT7-8_FAW24512	NOT7-8	153
44993771	NOT7-8_FAW24512	NOT7-8	92
44993772	NOT7-8_FAW24512	NOT7-8	165
44993773	NOT7-8_FAW24512	NOT7-8	95
44993774	NOT7-8_FAW24512	NOT7-8	49
44993775	NOT7-8_FAW24512	NOT7-8	50
44993776	NOT7-8_FAW24512	NOT7-8	46
44993777	NOT7-8_FAW24512	NOT7-8	218
44993778	NOT7-8_FAW24512	NOT7-8	77
44993779	NOT7-8_FAW24512	NOT7-8	200
44993780	NOT7-8_FAW24512	NOT7-8	68
44993781	NOT7-8_FAW24512	NOT7-8	117
44993782	NOT7-8_FAW24512	NOT7-8	103
44993783	NOT7-8_FAW24512	NOT7-8	112
44993784	NOT7-8_FAW24512	NOT7-8	79
44993785	NOT7-8_FAW24512	NOT7-8	78
44993786	NOT7-8_FAW24512	NOT7-8	79
44993787	NOT7-8_FAW24512	NOT7-8	132
44993788	NOT7-8_FAW24512	NOT7-8	87
44993789	NOT7-8_FAW24512	NOT7-8	148
44993790	NOT7-8_FAW24512	NOT7-8	74
44993791	NOT7-8_FAW24512	NOT7-8	120
44993792	NOT7-8_FAW24512	NOT7-8	120
44993793	NOT7-8_FAW24512	NOT7-8	95
44993794	NOT7-8_FAW24512	NOT7-8	151
44993795	NOT7-8_FAW24512	NOT7-8	110
44993796	NOT7-8_FAW24512	NOT7-8	129
44993797	NOT7-8_FAW24512	NOT7-8	43
44993798	NOT7-8_FAW24512	NOT7-8	109
44993799	NOT7-8_FAW24512	NOT7-8	33
44993800	NOT7-8_FAW24512	NOT7-8	101
44993801	NOT7-8_FAW24512	NOT7-8	101
44993802	NOT7-8_FAW24512	NOT7-8	96
44993803	NOT7-8_FAW24512	NOT7-8	83
44993804	NOT7-8_FAW24512	NOT7-8	72
44993805	NOT7-8_FAW24512	NOT7-8	76
44993806	NOT7-8_FAW24512	NOT7-8	163
44993807	NOT7-8_FAW24512	NOT7-8	131
44993808	NOT7-8_FAW24512	NOT7-8	89
44993809	NOT7-8_FAW24512	NOT7-8	97
44993810	NOT7-8_FAW24512	NOT7-8	108
44993811	NOT7-8_FAW24512	NOT7-8	129
44993812	NOT7-8_FAW24512	NOT7-8	82
44993813	NOT7-8_FAW24512	NOT7-8	82
44993814	NOT7-8_FAW24512	NOT7-8	113
44993815	NOT7-8_FAW24512	NOT7-8	72
44993816	NOT7-8_FAW24512	NOT7-8	98
44993817	NOT7-8_FAW24512	NOT7-8	114
44993818	NOT7-8_FAW24512	NOT7-8	78
44993819	NOT7-8_FAW24512	NOT7-8	143
44993820	NOT7-8_FAW24512	NOT7-8	90
44993821	NOT7-8_FAW24512	NOT7-8	33
44993822	NOT7-8_FAW24512	NOT7-8	80
44993823	NOT7-8_FAW24512	NOT7-8	94
44993824	NOT7-8_FAW24512	NOT7-8	110
44993825	NOT7-8_FAW24512	NOT7-8	242
44993826	NOT7-8_FAW24512	NOT7-8	71
44993827	NOT7-8_FAW24512	NOT7-8	149
44993828	NOT7-8_FAW24512	NOT7-8	104
44993829	NOT7-8_FAW24512	NOT7-8	111
44993830	NOT7-8_FAW24512	NOT7-8	166
44993831	NOT7-8_FAW24512	NOT7-8	43
44993832	NOT7-8_FAW24512	NOT7-8	145
44993833	NOT7-8_FAW24512	NOT7-8	103
44993834	NOT7-8_FAW24512	NOT7-8	41
44993835	NOT7-8_FAW24512	NOT7-8	57
44993836	NOT7-8_FAW24512	NOT7-8	172
44993837	NOT7-8_FAW24512	NOT7-8	181
44993838	NOT7-8_FAW24512	NOT7-8	128
44993839	NOT7-8_FAW24512	NOT7-8	71
44993840	NOT7-8_FAW24512	NOT7-8	71
44993841	NOT7-8_FAW24512	NOT7-8	72
44993842	NOT7-8_FAW24512	NOT7-8	122
44993843	NOT7-8_FAW24512	NOT7-8	22
44993844	NOT7-8_FAW24512	NOT7-8	36
44993845	NOT7-8_FAW24512	NOT7-8	125
44993846	NOT7-8_FAW24512	NOT7-8	97
44993847	NOT7-8_FAW24512	NOT7-8	85
44993848	NOT7-8_FAW24512	NOT7-8	58
44993849	NOT7-8_FAW24512	NOT7-8	79
44993850	NOT7-8_FAW24512	NOT7-8	184
44993851	NOT7-8_FAW24512	NOT7-8	67
44993852	NOT7-8_FAW24512	NOT7-8	127
44993853	NOT7-8_FAW24512	NOT7-8	59
44993854	NOT7-8_FAW24512	NOT7-8	83
44993855	NOT7-8_FAW24512	NOT7-8	80
44993856	NOT7-8_FAW24512	NOT7-8	88
44993857	NOT7-8_FAW24512	NOT7-8	112
44993858	NOT7-8_FAW24512	NOT7-8	98
44993859	NOT7-8_FAW24512	NOT7-8	130
44993860	NOT7-8_FAW24512	NOT7-8	91
44993861	NOT7-8_FAW24512	NOT7-8	169
44993862	NOT7-8_FAW24512	NOT7-8	161
44993863	NOT7-8_FAW24512	NOT7-8	103
44993864	NOT7-8_FAW24512	NOT7-8	77
44993865	NOT7-8_FAW24512	NOT7-8	46
44993866	NOT7-8_FAW24512	NOT7-8	132
44993867	NOT7-8_FAW24512	NOT7-8	101
44993868	NOT7-8_FAW24512	NOT7-8	87
44993869	NOT7-8_FAW24512	NOT7-8	168
44993870	NOT7-8_FAW24512	NOT7-8	91
44993871	NOT7-8_FAW24512	NOT7-8	169
44993872	NOT7-8_FAW24512	NOT7-8	55
44993873	NOT7-8_FAW24512	NOT7-8	44
44993874	NOT7-8_FAW24512	NOT7-8	129
44993875	NOT7-8_FAW24512	NOT7-8	114
44993876	NOT7-8_FAW24512	NOT7-8	104
44993877	NOT7-8_FAW24512	NOT7-8	95
44993878	NOT7-8_FAW24512	NOT7-8	85
44993879	NOT7-8_FAW24512	NOT7-8	103
44993880	NOT7-8_FAW24512	NOT7-8	59
44993881	NOT7-8_FAW24512	NOT7-8	146
44993882	NOT7-8_FAW24512	NOT7-8	120
44993883	NOT7-8_FAW24512	NOT7-8	125
44993884	NOT7-8_FAW24512	NOT7-8	67
44993885	NOT7-8_FAW24512	NOT7-8	75
44993886	NOT7-8_FAW24512	NOT7-8	96
44993887	NOT7-8_FAW24512	NOT7-8	61
44993888	NOT7-8_FAW24512	NOT7-8	101
44993889	NOT7-8_FAW24512	NOT7-8	157
44993890	NOT7-8_FAW24512	NOT7-8	68
44993891	NOT7-8_FAW24512	NOT7-8	168
44993892	NOT7-8_FAW24512	NOT7-8	85
44993893	NOT7-8_FAW24512	NOT7-8	177
44993894	NOT7-8_FAW24512	NOT7-8	82
44993895	NOT7-8_FAW24512	NOT7-8	69
44993896	NOT7-8_FAW24512	NOT7-8	160
44993897	NOT7-8_FAW24512	NOT7-8	118
44993898	NOT7-8_FAW24512	NOT7-8	98
44993899	NOT7-8_FAW24512	NOT7-8	109
44993900	NOT7-8_FAW24512	NOT7-8	76
44993901	NOT7-8_FAW24512	NOT7-8	107
44993902	NOT7-8_FAW24512	NOT7-8	45
44993903	NOT7-8_FAW24512	NOT7-8	76
44993904	NOT7-8_FAW24512	NOT7-8	96
44993905	NOT7-8_FAW24512	NOT7-8	66
44993906	NOT7-8_FAW24512	NOT7-8	174
44993907	NOT7-8_FAW24512	NOT7-8	64
44993908	NOT7-8_FAW24512	NOT7-8	123
44993909	NOT7-8_FAW24512	NOT7-8	101
44993910	NOT7-8_FAW24512	NOT7-8	59
44993911	NOT7-8_FAW24512	NOT7-8	96
44993912	NOT7-8_FAW24512	NOT7-8	37
44993913	NOT7-8_FAW24512	NOT7-8	60
44993914	NOT7-8_FAW24512	NOT7-8	153
44993915	NOT7-8_FAW24512	NOT7-8	71
44993916	NOT7-8_FAW24512	NOT7-8	101
44993917	NOT7-8_FAW24512	NOT7-8	52
44993918	NOT7-8_FAW24512	NOT7-8	128
44993919	NOT7-8_FAW24512	NOT7-8	203
44993920	NOT7-8_FAW24512	NOT7-8	139
44993921	NOT7-8_FAW24512	NOT7-8	60
44993922	NOT7-8_FAW24512	NOT7-8	66
44993923	NOT7-8_FAW24512	NOT7-8	109
44993924	NOT7-8_FAW24512	NOT7-8	117
44993925	NOT7-8_FAW24512	NOT7-8	112
44993926	NOT7-8_FAW24512	NOT7-8	104
44993927	NOT7-8_FAW24512	NOT7-8	130
44993928	NOT7-8_FAW24512	NOT7-8	140
44993929	NOT7-8_FAW24512	NOT7-8	127
44993930	NOT7-8_FAW24512	NOT7-8	96
44993931	NOT7-8_FAW24512	NOT7-8	95
44993932	NOT7-8_FAW24512	NOT7-8	73
44993933	NOT7-8_FAW24512	NOT7-8	59
44993934	NOT7-8_FAW24512	NOT7-8	73
44993935	NOT7-8_FAW24512	NOT7-8	81
44993936	NOT7-8_FAW24512	NOT7-8	116
44993937	NOT7-8_FAW24512	NOT7-8	138
44993938	NOT7-8_FAW24512	NOT7-8	75
44993939	NOT7-8_FAW24512	NOT7-8	133
44993940	NOT7-8_FAW24512	NOT7-8	45
44993941	NOT7-8_FAW24512	NOT7-8	145
44993942	NOT7-8_FAW24512	NOT7-8	70
44993943	NOT7-8_FAW24512	NOT7-8	60
44993944	NOT7-8_FAW24512	NOT7-8	85
44993945	NOT7-8_FAW24512	NOT7-8	70
44993946	NOT7-8_FAW24512	NOT7-8	82
44993947	NOT7-8_FAW24512	NOT7-8	108
44993948	NOT7-8_FAW24512	NOT7-8	30
44993949	NOT7-8_FAW24512	NOT7-8	129
44993950	NOT7-8_FAW24512	NOT7-8	82
44993951	NOT7-8_FAW24512	NOT7-8	134
44993952	NOT7-8_FAW24512	NOT7-8	57
44993953	NOT7-8_FAW24512	NOT7-8	42
44993954	NOT7-8_FAW24512	NOT7-8	118
44993955	NOT7-8_FAW24512	NOT7-8	88
44993956	NOT7-8_FAW24512	NOT7-8	179
44993957	NOT7-8_FAW24512	NOT7-8	142
44993958	NOT7-8_FAW24512	NOT7-8	66
44993959	NOT7-8_FAW24512	NOT7-8	84
44993960	NOT7-8_FAW24512	NOT7-8	83
44993961	NOT7-8_FAW24512	NOT7-8	13
44993962	NOT7-8_FAW24512	NOT7-8	71
44993963	NOT7-8_FAW24512	NOT7-8	92
44993964	NOT7-8_FAW24512	NOT7-8	151
44993965	NOT7-8_FAW24512	NOT7-8	56
44993966	NOT7-8_FAW24512	NOT7-8	121
44993967	NOT7-8_FAW24512	NOT7-8	88
44993968	NOT7-8_FAW24512	NOT7-8	98
44993969	NOT7-8_FAW24512	NOT7-8	120
44993970	NOT7-8_FAW24512	NOT7-8	176
44993971	NOT7-8_FAW24512	NOT7-8	57
44993972	NOT7-8_FAW24512	NOT7-8	64
44993973	NOT7-8_FAW24512	NOT7-8	82
44993974	NOT7-8_FAW24512	NOT7-8	126
44993975	NOT7-8_FAW24512	NOT7-8	65
44993976	NOT7-8_FAW24512	NOT7-8	142
44993977	NOT7-8_FAW24512	NOT7-8	110
44993978	NOT7-8_FAW24512	NOT7-8	98
44993979	NOT7-8_FAW24512	NOT7-8	65
44993980	NOT7-8_FAW24512	NOT7-8	69
44993981	NOT7-8_FAW24512	NOT7-8	104
44993982	NOT7-8_FAW24512	NOT7-8	125
44993983	NOT7-8_FAW24512	NOT7-8	121
44993984	NOT7-8_FAW24512	NOT7-8	41
44993985	NOT7-8_FAW24512	NOT7-8	165
44993986	NOT7-8_FAW24512	NOT7-8	118
44993987	NOT7-8_FAW24512	NOT7-8	155
44993988	NOT7-8_FAW24512	NOT7-8	101
44993989	NOT7-8_FAW24512	NOT7-8	96
44993990	NOT7-8_FAW24512	NOT7-8	122
44993991	NOT7-8_FAW24512	NOT7-8	114
44993992	NOT7-8_FAW24512	NOT7-8	47
44993993	NOT7-8_FAW24512	NOT7-8	150
44993994	NOT7-8_FAW24512	NOT7-8	108
44993995	NOT7-8_FAW24512	NOT7-8	115
44993996	NOT7-8_FAW24512	NOT7-8	202
44993997	NOT7-8_FAW24512	NOT7-8	179
44993998	NOT7-8_FAW24512	NOT7-8	87
44993999	NOT7-8_FAW24512	NOT7-8	45
44994000	NOT7-8_FAW24512	NOT7-8	215
44994001	NOT7-8_FAW24512	NOT7-8	118
44994002	NOT7-8_FAW24512	NOT7-8	58
44994003	NOT7-8_FAW24512	NOT7-8	148
44994004	NOT7-8_FAW24512	NOT7-8	165
44994005	NOT7-8_FAW24512	NOT7-8	148
44994006	NOT7-8_FAW24512	NOT7-8	109
44994007	NOT7-8_FAW24512	NOT7-8	75
44994008	NOT7-8_FAW24512	NOT7-8	84
44994009	NOT7-8_FAW24512	NOT7-8	56
44994010	NOT7-8_FAW24512	NOT7-8	47
44994011	NOT7-8_FAW24512	NOT7-8	150
44994012	NOT7-8_FAW24512	NOT7-8	109
44994013	NOT7-8_FAW24512	NOT7-8	84
44994014	NOT7-8_FAW24512	NOT7-8	74
44994015	NOT7-8_FAW24512	NOT7-8	65
44994016	NOT7-8_FAW24512	NOT7-8	104
44994017	NOT7-8_FAW24512	NOT7-8	32
44994018	NOT7-8_FAW24512	NOT7-8	94
44994019	NOT7-8_FAW24512	NOT7-8	109
44994020	NOT7-8_FAW24512	NOT7-8	138
44994021	NOT7-8_FAW24512	NOT7-8	36
44994022	NOT7-8_FAW24512	NOT7-8	89
44994023	NOT7-8_FAW24512	NOT7-8	148
44994024	NOT7-8_FAW24512	NOT7-8	133
44994025	NOT7-8_FAW24512	NOT7-8	103
44994026	NOT7-8_FAW24512	NOT7-8	53
44994027	NOT7-8_FAW24512	NOT7-8	153
44994028	NOT7-8_FAW24512	NOT7-8	128
44994029	NOT7-8_FAW24512	NOT7-8	155
44994030	NOT7-8_FAW24512	NOT7-8	89
44994031	NOT7-8_FAW24512	NOT7-8	65
44994032	NOT7-8_FAW24512	NOT7-8	153
44994033	NOT7-8_FAW24512	NOT7-8	149
44994034	NOT7-8_FAW24512	NOT7-8	106
44994035	NOT7-8_FAW24512	NOT7-8	72
44994036	NOT7-8_FAW24512	NOT7-8	162
44994037	NOT7-8_FAW24512	NOT7-8	74
44994038	NOT7-8_FAW24512	NOT7-8	125
44994039	NOT7-8_FAW24512	NOT7-8	114
44994040	NOT7-8_FAW24512	NOT7-8	171
44994041	NOT7-8_FAW24512	NOT7-8	92
44994042	NOT7-8_FAW24512	NOT7-8	47
44994043	NOT7-8_FAW24512	NOT7-8	31
44994044	NOT7-8_FAW24512	NOT7-8	76
44994045	NOT7-8_FAW24512	NOT7-8	110
44994046	NOT7-8_FAW24512	NOT7-8	59
44994047	NOT7-8_FAW24512	NOT7-8	17
44994048	NOT7-8_FAW24512	NOT7-8	114
44994049	NOT7-8_FAW24512	NOT7-8	187
44994050	NOT7-8_FAW24512	NOT7-8	89
44994051	NOT7-8_FAW24512	NOT7-8	120
44994052	NOT7-8_FAW24512	NOT7-8	108
44994053	NOT7-8_FAW24512	NOT7-8	130
44994054	NOT7-8_FAW24512	NOT7-8	131
44994055	NOT7-8_FAW24512	NOT7-8	30
44994056	NOT7-8_FAW24512	NOT7-8	60
44994057	NOT7-8_FAW24512	NOT7-8	133
44994058	NOT7-8_FAW24512	NOT7-8	97
44994059	NOT7-8_FAW24512	NOT7-8	104
44994060	NOT7-8_FAW24512	NOT7-8	100
44994061	NOT7-8_FAW24512	NOT7-8	108
44994062	NOT7-8_FAW24512	NOT7-8	101
44994063	NOT7-8_FAW24512	NOT7-8	147
44994064	NOT7-8_FAW24512	NOT7-8	66
44994065	NOT7-8_FAW24512	NOT7-8	63
44994066	NOT7-8_FAW24512	NOT7-8	98
44994067	NOT7-8_FAW24512	NOT7-8	109
44994068	NOT7-8_FAW24512	NOT7-8	106
44994069	NOT7-8_FAW24512	NOT7-8	91
44994070	NOT7-8_FAW24512	NOT7-8	211
44994071	NOT7-8_FAW24512	NOT7-8	122
44994072	NOT7-8_FAW24512	NOT7-8	112
44994073	NOT7-8_FAW24512	NOT7-8	104
44994074	NOT7-8_FAW24512	NOT7-8	109
44994075	NOT7-8_FAW24512	NOT7-8	91
44994076	NOT7-8_FAW24512	NOT7-8	93
44994077	NOT7-8_FAW24512	NOT7-8	125
44994078	NOT7-8_FAW24512	NOT7-8	64
44994079	NOT7-8_FAW24512	NOT7-8	76
44994080	NOT7-8_FAW24512	NOT7-8	76
44994081	NOT7-8_FAW24512	NOT7-8	91
44994082	NOT7-8_FAW24512	NOT7-8	111
44994083	NOT7-8_FAW24512	NOT7-8	52
44994084	NOT7-8_FAW24512	NOT7-8	138
44994085	NOT7-8_FAW24512	NOT7-8	107
44994086	NOT7-8_FAW24512	NOT7-8	90
44994087	NOT7-8_FAW24512	NOT7-8	49
44994088	NOT7-8_FAW24512	NOT7-8	110
44994089	NOT7-8_FAW24512	NOT7-8	105
44994090	NOT7-8_FAW24512	NOT7-8	54
44994091	NOT7-8_FAW24512	NOT7-8	126
44994092	NOT7-8_FAW24512	NOT7-8	62
44994093	NOT7-8_FAW24512	NOT7-8	123
44994094	NOT7-8_FAW24512	NOT7-8	98
44994095	NOT7-8_FAW24512	NOT7-8	132
44994096	NOT7-8_FAW24512	NOT7-8	181
44994097	NOT7-8_FAW24512	NOT7-8	90
44994098	NOT7-8_FAW24512	NOT7-8	62
44994099	NOT7-8_FAW24512	NOT7-8	64
44994100	NOT7-8_FAW24512	NOT7-8	70
44994101	NOT7-8_FAW24512	NOT7-8	105
44994102	NOT7-8_FAW24512	NOT7-8	71
44994103	NOT7-8_FAW24512	NOT7-8	91
44994104	NOT7-8_FAW24512	NOT7-8	121
44994105	NOT7-8_FAW24512	NOT7-8	168
44994106	NOT7-8_FAW24512	NOT7-8	137
44994107	NOT7-8_FAW24512	NOT7-8	57
44994108	NOT7-8_FAW24512	NOT7-8	110
44994109	NOT7-8_FAW24512	NOT7-8	122
44994110	NOT7-8_FAW24512	NOT7-8	266
44994111	NOT7-8_FAW24512	NOT7-8	77
44994112	NOT7-8_FAW24512	NOT7-8	89
44994113	NOT7-8_FAW24512	NOT7-8	65
44994114	NOT7-8_FAW24512	NOT7-8	66
44994115	NOT7-8_FAW24512	NOT7-8	129
44994116	NOT7-8_FAW24512	NOT7-8	155
44994117	NOT7-8_FAW24512	NOT7-8	74
44994118	NOT7-8_FAW24512	NOT7-8	60
44994119	NOT7-8_FAW24512	NOT7-8	131
44994120	NOT7-8_FAW24512	NOT7-8	106
44994121	NOT7-8_FAW24512	NOT7-8	40
44994122	NOT7-8_FAW24512	NOT7-8	125
44994123	NOT7-8_FAW24512	NOT7-8	184
44994124	NOT7-8_FAW24512	NOT7-8	126
44994125	NOT7-8_FAW24512	NOT7-8	161
44994126	NOT7-8_FAW24512	NOT7-8	109
44994127	NOT7-8_FAW24512	NOT7-8	148
44994128	NOT7-8_FAW24512	NOT7-8	93
44994129	NOT7-8_FAW24512	NOT7-8	24
44994130	NOT7-8_FAW24512	NOT7-8	130
44994131	NOT7-8_FAW24512	NOT7-8	26
44994132	NOT7-8_FAW24512	NOT7-8	101
44994133	NOT7-8_FAW24512	NOT7-8	117
44994134	NOT7-8_FAW24512	NOT7-8	77
44994135	NOT7-8_FAW24512	NOT7-8	87
44994136	NOT7-8_FAW24512	NOT7-8	112
44994137	NOT7-8_FAW24512	NOT7-8	120
44994138	NOT7-8_FAW24512	NOT7-8	70
44994139	NOT7-8_FAW24512	NOT7-8	163
44994140	NOT7-8_FAW24512	NOT7-8	92
44994141	NOT7-8_FAW24512	NOT7-8	94
44994142	NOT7-8_FAW24512	NOT7-8	51
44994143	NOT7-8_FAW24512	NOT7-8	148
44994144	NOT7-8_FAW24512	NOT7-8	76
44994145	NOT7-8_FAW24512	NOT7-8	60
44994146	NOT7-8_FAW24512	NOT7-8	67
44994147	NOT7-8_FAW24512	NOT7-8	82
44994148	NOT7-8_FAW24512	NOT7-8	63
44994149	NOT7-8_FAW24512	NOT7-8	49
44994150	NOT7-8_FAW24512	NOT7-8	121
44994151	NOT7-8_FAW24512	NOT7-8	133
44994152	NOT7-8_FAW24512	NOT7-8	61
44994153	NOT7-8_FAW24512	NOT7-8	97
44994154	NOT7-8_FAW24512	NOT7-8	137
44994155	NOT7-8_FAW24512	NOT7-8	149
44994156	NOT7-8_FAW24512	NOT7-8	48
44994157	NOT7-8_FAW24512	NOT7-8	152
44994158	NOT7-8_FAW24512	NOT7-8	123
44994159	NOT7-8_FAW24512	NOT7-8	103
44994160	NOT7-8_FAW24512	NOT7-8	177
44994161	NOT7-8_FAW24512	NOT7-8	109
44994162	NOT7-8_FAW24512	NOT7-8	35
44994163	NOT7-8_FAW24512	NOT7-8	9
44994164	NOT7-8_FAW24512	NOT7-8	169
44994165	NOT7-8_FAW24512	NOT7-8	106
44994166	NOT7-8_FAW24512	NOT7-8	99
44994167	NOT7-8_FAW24512	NOT7-8	131
44994168	NOT7-8_FAW24512	NOT7-8	156
44994169	NOT7-8_FAW24512	NOT7-8	91
44994170	NOT7-8_FAW24512	NOT7-8	197
44994171	NOT7-8_FAW24512	NOT7-8	88
44994172	NOT7-8_FAW24512	NOT7-8	84
44994173	NOT7-8_FAW24512	NOT7-8	107
44994174	NOT7-8_FAW24512	NOT7-8	70
44994175	NOT7-8_FAW24512	NOT7-8	87
44994176	NOT7-8_FAW24512	NOT7-8	98
44994177	NOT7-8_FAW24512	NOT7-8	112
44994178	NOT7-8_FAW24512	NOT7-8	116
44994179	NOT7-8_FAW24512	NOT7-8	99
44994180	NOT7-8_FAW24512	NOT7-8	124
44994181	NOT7-8_FAW24512	NOT7-8	183
44994182	NOT7-8_FAW24512	NOT7-8	47
44994183	NOT7-8_FAW24512	NOT7-8	113
44994184	NOT7-8_FAW24512	NOT7-8	107
44994185	NOT7-8_FAW24512	NOT7-8	106
44994186	NOT7-8_FAW24512	NOT7-8	145
44994187	NOT7-8_FAW24512	NOT7-8	93
44994188	NOT7-8_FAW24512	NOT7-8	172
44994189	NOT7-8_FAW24512	NOT7-8	37
44994190	NOT7-8_FAW24512	NOT7-8	127
44994191	NOT7-8_FAW24512	NOT7-8	53
44994192	NOT7-8_FAW24512	NOT7-8	112
44994193	NOT7-8_FAW24512	NOT7-8	114
44994194	NOT7-8_FAW24512	NOT7-8	117
44994195	NOT7-8_FAW24512	NOT7-8	71
44994196	NOT7-8_FAW24512	NOT7-8	91
44994197	NOT7-8_FAW24512	NOT7-8	50
44994198	NOT7-8_FAW24512	NOT7-8	94
44994199	NOT7-8_FAW24512	NOT7-8	72
44994200	NOT7-8_FAW24512	NOT7-8	104
44994201	NOT7-8_FAW24512	NOT7-8	141
44994202	NOT7-8_FAW24512	NOT7-8	78
44994203	NOT7-8_FAW24512	NOT7-8	130
44994204	NOT7-8_FAW24512	NOT7-8	155
44994205	NOT7-8_FAW24512	NOT7-8	191
44994206	NOT7-8_FAW24512	NOT7-8	144
44994207	NOT7-8_FAW24512	NOT7-8	102
44994208	NOT7-8_FAW24512	NOT7-8	122
44994209	NOT7-8_FAW24512	NOT7-8	137
44994210	NOT7-8_FAW24512	NOT7-8	203
44994211	NOT7-8_FAW24512	NOT7-8	130
44994212	NOT7-8_FAW24512	NOT7-8	63
44994213	NOT7-8_FAW24512	NOT7-8	68
44994214	NOT7-8_FAW24512	NOT7-8	68
44994215	NOT7-8_FAW24512	NOT7-8	135
44994216	NOT7-8_FAW24512	NOT7-8	103
44994217	NOT7-8_FAW24512	NOT7-8	172
44994218	NOT7-8_FAW24512	NOT7-8	103
44994219	NOT7-8_FAW24512	NOT7-8	115
44994220	NOT7-8_FAW24512	NOT7-8	76
44994221	NOT7-8_FAW24512	NOT7-8	58
44994222	NOT7-8_FAW24512	NOT7-8	80
44994223	NOT7-8_FAW24512	NOT7-8	121
44994224	NOT7-8_FAW24512	NOT7-8	83
44994225	NOT7-8_FAW24512	NOT7-8	99
44994226	NOT7-8_FAW24512	NOT7-8	43
44994227	NOT7-8_FAW24512	NOT7-8	113
44994228	NOT7-8_FAW24512	NOT7-8	59
44994229	NOT7-8_FAW24512	NOT7-8	83
44994230	NOT7-8_FAW24512	NOT7-8	84
44994231	NOT7-8_FAW24512	NOT7-8	116
44994232	NOT7-8_FAW24512	NOT7-8	54
44994233	NOT7-8_FAW24512	NOT7-8	64
44994234	NOT7-8_FAW24512	NOT7-8	98
44994235	NOT7-8_FAW24512	NOT7-8	128
44994236	NOT7-8_FAW24512	NOT7-8	85
44994237	NOT7-8_FAW24512	NOT7-8	37
44994238	NOT7-8_FAW24512	NOT7-8	125
44994239	NOT7-8_FAW24512	NOT7-8	179
44994240	NOT7-8_FAW24512	NOT7-8	138
44994241	NOT7-8_FAW24512	NOT7-8	172
44994242	NOT7-8_FAW24512	NOT7-8	129
44994243	NOT7-8_FAW24512	NOT7-8	123
44994244	NOT7-8_FAW24512	NOT7-8	102
44994245	NOT7-8_FAW24512	NOT7-8	92
44994246	NOT7-8_FAW24512	NOT7-8	93
44994247	NOT7-8_FAW24512	NOT7-8	105
44994248	NOT7-8_FAW24512	NOT7-8	50
44994249	NOT7-8_FAW24512	NOT7-8	137
44994250	NOT7-8_FAW24512	NOT7-8	155
44994251	NOT7-8_FAW24512	NOT7-8	72
44994252	NOT7-8_FAW24512	NOT7-8	122
44994253	NOT7-8_FAW24512	NOT7-8	164
44994254	NOT7-8_FAW24512	NOT7-8	88
44994255	NOT7-8_FAW24512	NOT7-8	109
44994256	NOT7-8_FAW24512	NOT7-8	91
44994257	NOT7-8_FAW24512	NOT7-8	93
44994258	NOT7-8_FAW24512	NOT7-8	69
44994259	NOT7-8_FAW24512	NOT7-8	16
44994260	NOT7-8_FAW24512	NOT7-8	84
44994261	NOT7-8_FAW24512	NOT7-8	48
44994262	NOT7-8_FAW24512	NOT7-8	175
44994263	NOT7-8_FAW24512	NOT7-8	109
44994264	NOT7-8_FAW24512	NOT7-8	21
44994265	NOT7-8_FAW24512	NOT7-8	77
44994266	NOT7-8_FAW24512	NOT7-8	225
44994267	NOT7-8_FAW24512	NOT7-8	73
44994268	NOT7-8_FAW24512	NOT7-8	120
44994269	NOT7-8_FAW24512	NOT7-8	133
44994270	NOT7-8_FAW24512	NOT7-8	117
44994271	NOT7-8_FAW24512	NOT7-8	193
44994272	NOT7-8_FAW24512	NOT7-8	113
44994273	NOT7-8_FAW24512	NOT7-8	115
44994274	NOT7-8_FAW24512	NOT7-8	57
44994275	NOT7-8_FAW24512	NOT7-8	141
44994276	NOT7-8_FAW24512	NOT7-8	140
44994277	NOT7-8_FAW24512	NOT7-8	68
44994278	NOT7-8_FAW24512	NOT7-8	127
44994279	NOT7-8_FAW24512	NOT7-8	58
44994280	NOT7-8_FAW24512	NOT7-8	97
44994281	NOT7-8_FAW24512	NOT7-8	54
44994282	NOT7-8_FAW24512	NOT7-8	126
44994283	NOT7-8_FAW24512	NOT7-8	74
44994284	NOT7-8_FAW24512	NOT7-8	118
44994285	NOT7-8_FAW24512	NOT7-8	115
44994286	NOT7-8_FAW24512	NOT7-8	115
44994287	NOT7-8_FAW24512	NOT7-8	154
44994288	NOT7-8_FAW24512	NOT7-8	37
44994289	NOT7-8_FAW24512	NOT7-8	114
44994290	NOT7-8_FAW24512	NOT7-8	78
44994291	NOT7-8_FAW24512	NOT7-8	31
44994292	NOT7-8_FAW24512	NOT7-8	85
44994293	NOT7-8_FAW24512	NOT7-8	75
44994294	NOT7-8_FAW24512	NOT7-8	83
44994295	NOT7-8_FAW24512	NOT7-8	9
44994296	NOT7-8_FAW24512	NOT7-8	55
44994297	NOT7-8_FAW24512	NOT7-8	167
44994298	NOT7-8_FAW24512	NOT7-8	41
44994299	NOT7-8_FAW24512	NOT7-8	85
44994300	NOT7-8_FAW24512	NOT7-8	89
44994301	NOT7-8_FAW24512	NOT7-8	106
44994302	NOT7-8_FAW24512	NOT7-8	106
44994303	NOT7-8_FAW24512	NOT7-8	101
44994304	NOT7-8_FAW24512	NOT7-8	174
44994305	NOT7-8_FAW24512	NOT7-8	105
44994306	NOT7-8_FAW24512	NOT7-8	104
44994307	NOT7-8_FAW24512	NOT7-8	120
44994308	NOT7-8_FAW24512	NOT7-8	106
44994309	NOT7-8_FAW24512	NOT7-8	126
44994310	NOT7-8_FAW24512	NOT7-8	109
44994311	NOT7-8_FAW24512	NOT7-8	62
44994312	NOT7-8_FAW24512	NOT7-8	124
44994313	NOT7-8_FAW24512	NOT7-8	96
44994314	NOT7-8_FAW24512	NOT7-8	111
44994315	NOT7-8_FAW24512	NOT7-8	71
44994316	NOT7-8_FAW24512	NOT7-8	105
44994317	NOT7-8_FAW24512	NOT7-8	141
44994318	NOT7-8_FAW24512	NOT7-8	130
44994319	NOT7-8_FAW24512	NOT7-8	70
44994320	NOT7-8_FAW24512	NOT7-8	132
44994321	NOT7-8_FAW24512	NOT7-8	116
44994322	NOT7-8_FAW24512	NOT7-8	115
44994323	NOT7-8_FAW24512	NOT7-8	88
44994324	NOT7-8_FAW24512	NOT7-8	94
44994325	NOT7-8_FAW24512	NOT7-8	45
44994326	NOT7-8_FAW24512	NOT7-8	8
44994327	NOT7-8_FAW24512	NOT7-8	138
44994328	NOT7-8_FAW24512	NOT7-8	110
44994329	NOT7-8_FAW24512	NOT7-8	138
44994330	NOT7-8_FAW24512	NOT7-8	102
44994331	NOT7-8_FAW24512	NOT7-8	46
44994332	NOT7-8_FAW24512	NOT7-8	113
44994333	NOT7-8_FAW24512	NOT7-8	171
44994334	NOT7-8_FAW24512	NOT7-8	105
44994335	NOT7-8_FAW24512	NOT7-8	121
44994336	NOT7-8_FAW24512	NOT7-8	61
44994337	NOT7-8_FAW24512	NOT7-8	104
44994338	NOT7-8_FAW24512	NOT7-8	102
44994339	NOT7-8_FAW24512	NOT7-8	126
44994340	NOT7-8_FAW24512	NOT7-8	58
44994341	NOT7-8_FAW24512	NOT7-8	155
44994342	NOT7-8_FAW24512	NOT7-8	46
44994343	NOT7-8_FAW24512	NOT7-8	94
44994344	NOT7-8_FAW24512	NOT7-8	74
44994345	NOT7-8_FAW24512	NOT7-8	111
44994346	NOT7-8_FAW24512	NOT7-8	133
44994347	NOT7-8_FAW24512	NOT7-8	108
44994348	NOT7-8_FAW24512	NOT7-8	70
44994349	NOT7-8_FAW24512	NOT7-8	73
44994350	NOT7-8_FAW24512	NOT7-8	77
44994351	NOT7-8_FAW24512	NOT7-8	62
44994352	NOT7-8_FAW24512	NOT7-8	100
44994353	NOT7-8_FAW24512	NOT7-8	183
44994354	NOT7-8_FAW24512	NOT7-8	97
44994355	NOT7-8_FAW24512	NOT7-8	137
44994356	NOT7-8_FAW24512	NOT7-8	78
44994357	NOT7-8_FAW24512	NOT7-8	231
44994358	NOT7-8_FAW24512	NOT7-8	35
44994359	NOT7-8_FAW24512	NOT7-8	82
44994360	NOT7-8_FAW24512	NOT7-8	104
44994361	NOT7-8_FAW24512	NOT7-8	32
44994362	NOT7-8_FAW24512	NOT7-8	75
44994363	NOT7-8_FAW24512	NOT7-8	124
44994364	NOT7-8_FAW24512	NOT7-8	78
44994365	NOT7-8_FAW24512	NOT7-8	34
44994366	NOT7-8_FAW24512	NOT7-8	80
44994367	NOT7-8_FAW24512	NOT7-8	123
44994368	NOT7-8_FAW24512	NOT7-8	104
44994369	NOT7-8_FAW24512	NOT7-8	110
44994370	NOT7-8_FAW24512	NOT7-8	61
44994371	NOT7-8_FAW24512	NOT7-8	88
44994372	NOT7-8_FAW24512	NOT7-8	134
44994373	NOT7-8_FAW24512	NOT7-8	52
44994374	NOT7-8_FAW24512	NOT7-8	101
44994375	NOT7-8_FAW24512	NOT7-8	54
44994376	NOT7-8_FAW24512	NOT7-8	122
44994377	NOT7-8_FAW24512	NOT7-8	148
44994378	NOT7-8_FAW24512	NOT7-8	37
44994379	NOT7-8_FAW24512	NOT7-8	85
44994380	NOT7-8_FAW24512	NOT7-8	93
44994381	NOT7-8_FAW24512	NOT7-8	59
44994382	NOT7-8_FAW24512	NOT7-8	108
44994383	NOT7-8_FAW24512	NOT7-8	29
44994384	NOT7-8_FAW24512	NOT7-8	112
44994385	NOT7-8_FAW24512	NOT7-8	116
44994386	NOT7-8_FAW24512	NOT7-8	64
44994387	NOT7-8_FAW24512	NOT7-8	30
44994388	NOT7-8_FAW24512	NOT7-8	102
44994389	NOT7-8_FAW24512	NOT7-8	76
44994390	NOT7-8_FAW24512	NOT7-8	126
44994391	NOT7-8_FAW24512	NOT7-8	133
44994392	NOT7-8_FAW24512	NOT7-8	88
44994393	NOT7-8_FAW24512	NOT7-8	205
44994394	NOT7-8_FAW24512	NOT7-8	97
44994395	NOT7-8_FAW24512	NOT7-8	45
44994396	NOT7-8_FAW24512	NOT7-8	35
44994397	NOT7-8_FAW24512	NOT7-8	59
44994398	NOT7-8_FAW24512	NOT7-8	94
44994399	NOT7-8_FAW24512	NOT7-8	140
44994400	NOT7-8_FAW24512	NOT7-8	128
44994401	NOT7-8_FAW24512	NOT7-8	65
44994402	NOT7-8_FAW24512	NOT7-8	60
44994403	NOT7-8_FAW24512	NOT7-8	98
44994404	NOT7-8_FAW24512	NOT7-8	54
44994405	NOT7-8_FAW24512	NOT7-8	123
44994406	NOT7-8_FAW24512	NOT7-8	120
44994407	NOT7-8_FAW24512	NOT7-8	71
44994408	NOT7-8_FAW24512	NOT7-8	72
44994409	NOT7-8_FAW24512	NOT7-8	95
44994410	NOT7-8_FAW24512	NOT7-8	101
44994411	NOT7-8_FAW24512	NOT7-8	86
44994412	NOT7-8_FAW24512	NOT7-8	149
44994413	NOT7-8_FAW24512	NOT7-8	114
44994414	NOT7-8_FAW24512	NOT7-8	136
44994415	NOT7-8_FAW24512	NOT7-8	149
44994416	NOT7-8_FAW24512	NOT7-8	91
44994417	NOT7-8_FAW24512	NOT7-8	138
44994418	NOT7-8_FAW24512	NOT7-8	86
44994419	NOT7-8_FAW24512	NOT7-8	129
44994420	NOT7-8_FAW24512	NOT7-8	109
44994421	NOT7-8_FAW24512	NOT7-8	105
44994422	NOT7-8_FAW24512	NOT7-8	96
44994423	NOT7-8_FAW24512	NOT7-8	115
44994424	NOT7-8_FAW24512	NOT7-8	47
44994425	NOT7-8_FAW24512	NOT7-8	88
44994426	NOT7-8_FAW24512	NOT7-8	82
44994427	NOT7-8_FAW24512	NOT7-8	75
44994428	NOT7-8_FAW24512	NOT7-8	111
44994429	NOT7-8_FAW24512	NOT7-8	88
44994430	NOT7-8_FAW24512	NOT7-8	55
44994431	NOT7-8_FAW24512	NOT7-8	121
44994432	NOT7-8_FAW24512	NOT7-8	110
44994433	NOT7-8_FAW24512	NOT7-8	204
44994434	NOT7-8_FAW24512	NOT7-8	151
44994435	NOT7-8_FAW24512	NOT7-8	150
44994436	NOT7-8_FAW24512	NOT7-8	87
44994437	NOT7-8_FAW24512	NOT7-8	94
44994438	NOT7-8_FAW24512	NOT7-8	98
44994439	NOT7-8_FAW24512	NOT7-8	103
44994440	NOT7-8_FAW24512	NOT7-8	109
44994441	NOT7-8_FAW24512	NOT7-8	132
44994442	NOT7-8_FAW24512	NOT7-8	36
44994443	NOT7-8_FAW24512	NOT7-8	72
44994444	NOT7-8_FAW24512	NOT7-8	106
44994445	NOT7-8_FAW24512	NOT7-8	136
44994446	NOT7-8_FAW24512	NOT7-8	61
44994447	NOT7-8_FAW24512	NOT7-8	156
44994448	NOT7-8_FAW24512	NOT7-8	132
44994449	NOT7-8_FAW24512	NOT7-8	102
44994450	NOT7-8_FAW24512	NOT7-8	45
44994451	NOT7-8_FAW24512	NOT7-8	120
44994452	NOT7-8_FAW24512	NOT7-8	132
44994453	NOT7-8_FAW24512	NOT7-8	72
44994454	NOT7-8_FAW24512	NOT7-8	89
44994455	NOT7-8_FAW24512	NOT7-8	120
44994456	NOT7-8_FAW24512	NOT7-8	202
44994457	NOT7-8_FAW24512	NOT7-8	68
44994458	NOT7-8_FAW24512	NOT7-8	71
44994459	NOT7-8_FAW24512	NOT7-8	143
44994460	NOT7-8_FAW24512	NOT7-8	24
44994461	NOT7-8_FAW24512	NOT7-8	130
44994462	NOT7-8_FAW24512	NOT7-8	158
44994463	NOT7-8_FAW24512	NOT7-8	133
44994464	NOT7-8_FAW24512	NOT7-8	75
44994465	NOT7-8_FAW24512	NOT7-8	91
44994466	NOT7-8_FAW24512	NOT7-8	81
44994467	NOT7-8_FAW24512	NOT7-8	8
44994468	NOT7-8_FAW24512	NOT7-8	105
44994469	NOT7-8_FAW24512	NOT7-8	160
44994470	NOT7-8_FAW24512	NOT7-8	121
44994471	NOT7-8_FAW24512	NOT7-8	74
44994472	NOT7-8_FAW24512	NOT7-8	104
44994473	NOT7-8_FAW24512	NOT7-8	24
44994474	NOT7-8_FAW24512	NOT7-8	77
44994475	NOT7-8_FAW24512	NOT7-8	71
44994476	NOT7-8_FAW24512	NOT7-8	34
44994477	NOT7-8_FAW24512	NOT7-8	75
44994478	NOT7-8_FAW24512	NOT7-8	56
44994479	NOT7-8_FAW24512	NOT7-8	58
44994480	NOT7-8_FAW24512	NOT7-8	82
44994481	NOT7-8_FAW24512	NOT7-8	113
44994482	NOT7-8_FAW24512	NOT7-8	65
44994483	NOT7-8_FAW24512	NOT7-8	125
44994484	NOT7-8_FAW24512	NOT7-8	73
44994485	NOT7-8_FAW24512	NOT7-8	140
44994486	NOT7-8_FAW24512	NOT7-8	46
44994487	NOT7-8_FAW24512	NOT7-8	113
44994488	NOT7-8_FAW24512	NOT7-8	103
44994489	NOT7-8_FAW24512	NOT7-8	93
44994490	NOT7-8_FAW24512	NOT7-8	115
44994491	NOT7-8_FAW24512	NOT7-8	11
44994492	NOT7-8_FAW24512	NOT7-8	104
44994493	NOT7-8_FAW24512	NOT7-8	83
44994494	NOT7-8_FAW24512	NOT7-8	29
44994495	NOT7-8_FAW24512	NOT7-8	69
44994496	NOT7-8_FAW24512	NOT7-8	130
44994497	NOT7-8_FAW24512	NOT7-8	166
44994498	NOT7-8_FAW24512	NOT7-8	118
44994499	NOT7-8_FAW24512	NOT7-8	97
44994500	NOT7-8_FAW24512	NOT7-8	122
44994501	NOT7-8_FAW24512	NOT7-8	55
44994502	NOT7-8_FAW24512	NOT7-8	26
44994503	NOT7-8_FAW24512	NOT7-8	134
44994504	NOT7-8_FAW24512	NOT7-8	152
44994505	NOT7-8_FAW24512	NOT7-8	32
44994506	NOT7-8_FAW24512	NOT7-8	111
44994507	NOT7-8_FAW24512	NOT7-8	47
44994508	NOT7-8_FAW24512	NOT7-8	131
44994509	NOT7-8_FAW24512	NOT7-8	106
44994510	NOT7-8_FAW24512	NOT7-8	103
44994511	NOT7-8_FAW24512	NOT7-8	119
44994512	NOT7-8_FAW24512	NOT7-8	71
44994513	NOT7-8_FAW24512	NOT7-8	94
44994514	NOT7-8_FAW24512	NOT7-8	67
44994515	NOT7-8_FAW24512	NOT7-8	41
44994516	NOT7-8_FAW24512	NOT7-8	73
44994517	NOT7-8_FAW24512	NOT7-8	141
44994518	NOT7-8_FAW24512	NOT7-8	76
44994519	NOT7-8_FAW24512	NOT7-8	60
44994520	NOT7-8_FAW24512	NOT7-8	40
44994521	NOT7-8_FAW24512	NOT7-8	102
44994522	NOT7-8_FAW24512	NOT7-8	108
44994523	NOT7-8_FAW24512	NOT7-8	53
44994524	NOT7-8_FAW24512	NOT7-8	150
44994525	NOT7-8_FAW24512	NOT7-8	72
44994526	NOT7-8_FAW24512	NOT7-8	98
44994527	NOT7-8_FAW24512	NOT7-8	198
44994528	NOT7-8_FAW24512	NOT7-8	93
44994529	NOT7-8_FAW24512	NOT7-8	62
44994530	NOT7-8_FAW24512	NOT7-8	27
44994531	NOT7-8_FAW24512	NOT7-8	145
44994532	NOT7-8_FAW24512	NOT7-8	116
44994533	NOT7-8_FAW24512	NOT7-8	140
44994534	NOT7-8_FAW24512	NOT7-8	91
44994535	NOT7-8_FAW24512	NOT7-8	59
44994536	NOT7-8_FAW24512	NOT7-8	100
44994537	NOT7-8_FAW24512	NOT7-8	61
44994538	NOT7-8_FAW24512	NOT7-8	92
44994539	NOT7-8_FAW24512	NOT7-8	78
44994540	NOT7-8_FAW24512	NOT7-8	84
44994541	NOT7-8_FAW24512	NOT7-8	115
44994542	NOT7-8_FAW24512	NOT7-8	37
44994543	NOT7-8_FAW24512	NOT7-8	75
44994544	NOT7-8_FAW24512	NOT7-8	101
44994545	NOT7-8_FAW24512	NOT7-8	75
44994546	NOT7-8_FAW24512	NOT7-8	127
44994547	NOT7-8_FAW24512	NOT7-8	124
44994548	NOT7-8_FAW24512	NOT7-8	85
44994549	NOT7-8_FAW24512	NOT7-8	100
44994550	NOT7-8_FAW24512	NOT7-8	11
44994551	NOT7-8_FAW24512	NOT7-8	126
44994552	NOT7-8_FAW24512	NOT7-8	15
44994553	NOT7-8_FAW24512	NOT7-8	61
44994554	NOT7-8_FAW24512	NOT7-8	116
44994555	NOT7-8_FAW24512	NOT7-8	101
44994556	NOT7-8_FAW24512	NOT7-8	131
44994557	NOT7-8_FAW24512	NOT7-8	55
44994558	NOT7-8_FAW24512	NOT7-8	133
44994559	NOT7-8_FAW24512	NOT7-8	145
44994560	NOT7-8_FAW24512	NOT7-8	34
44994561	NOT7-8_FAW24512	NOT7-8	131
44994562	NOT7-8_FAW24512	NOT7-8	82
44994563	NOT7-8_FAW24512	NOT7-8	43
44994564	NOT7-8_FAW24512	NOT7-8	102
44994565	NOT7-8_FAW24512	NOT7-8	144
44994566	NOT7-8_FAW24512	NOT7-8	58
44994567	NOT7-8_FAW24512	NOT7-8	130
44994568	NOT7-8_FAW24512	NOT7-8	195
44994569	NOT7-8_FAW24512	NOT7-8	109
44994570	NOT7-8_FAW24512	NOT7-8	195
44994571	NOT7-8_FAW24512	NOT7-8	122
44994572	NOT7-8_FAW24512	NOT7-8	93
44994573	NOT7-8_FAW24512	NOT7-8	103
44994574	NOT7-8_FAW24512	NOT7-8	117
44994575	NOT7-8_FAW24512	NOT7-8	132
44994576	NOT7-8_FAW24512	NOT7-8	97
44994577	NOT7-8_FAW24512	NOT7-8	146
44994578	NOT7-8_FAW24512	NOT7-8	56
44994579	NOT7-8_FAW24512	NOT7-8	45
44994580	NOT7-8_FAW24512	NOT7-8	95
44994581	NOT7-8_FAW24512	NOT7-8	79
44994582	NOT7-8_FAW24512	NOT7-8	56
44994583	NOT7-8_FAW24512	NOT7-8	68
44994584	NOT7-8_FAW24512	NOT7-8	124
44994585	NOT7-8_FAW24512	NOT7-8	190
44994586	NOT7-8_FAW24512	NOT7-8	134
44994587	NOT7-8_FAW24512	NOT7-8	119
44994588	NOT7-8_FAW24512	NOT7-8	78
44994589	NOT7-8_FAW24512	NOT7-8	128
44994590	NOT7-8_FAW24512	NOT7-8	101
44994591	NOT7-8_FAW24512	NOT7-8	78
44994592	NOT7-8_FAW24512	NOT7-8	97
44994593	NOT7-8_FAW24512	NOT7-8	56
44994594	NOT7-8_FAW24512	NOT7-8	61
44994595	NOT7-8_FAW24512	NOT7-8	81
44994596	NOT7-8_FAW24512	NOT7-8	72
44994597	NOT7-8_FAW24512	NOT7-8	224
44994598	NOT7-8_FAW24512	NOT7-8	100
44994599	NOT7-8_FAW24512	NOT7-8	37
44994600	NOT7-8_FAW24512	NOT7-8	108
44994601	NOT7-8_FAW24512	NOT7-8	137
44994602	NOT7-8_FAW24512	NOT7-8	68
44994603	NOT7-8_FAW24512	NOT7-8	104
44994604	NOT7-8_FAW24512	NOT7-8	57
44994605	NOT7-8_FAW24512	NOT7-8	54
44994606	NOT7-8_FAW24512	NOT7-8	132
44994607	NOT7-8_FAW24512	NOT7-8	121
44994608	NOT7-8_FAW24512	NOT7-8	86
44994609	NOT7-8_FAW24512	NOT7-8	137
44994610	NOT7-8_FAW24512	NOT7-8	97
44994611	NOT7-8_FAW24512	NOT7-8	123
44994612	NOT7-8_FAW24512	NOT7-8	134
44994613	NOT7-8_FAW24512	NOT7-8	49
44994614	NOT7-8_FAW24512	NOT7-8	78
44994615	NOT7-8_FAW24512	NOT7-8	73
44994616	NOT7-8_FAW24512	NOT7-8	96
44994617	NOT7-8_FAW24512	NOT7-8	113
44994618	NOT7-8_FAW24512	NOT7-8	120
44994619	NOT7-8_FAW24512	NOT7-8	105
44994620	NOT7-8_FAW24512	NOT7-8	162
44994621	NOT7-8_FAW24512	NOT7-8	121
44994622	NOT7-8_FAW24512	NOT7-8	66
44994623	NOT7-8_FAW24512	NOT7-8	71
44994624	NOT7-8_FAW24512	NOT7-8	82
44994625	NOT7-8_FAW24512	NOT7-8	151
44994626	NOT7-8_FAW24512	NOT7-8	73
44994627	NOT7-8_FAW24512	NOT7-8	30
44994628	NOT7-8_FAW24512	NOT7-8	121
44994629	NOT7-8_FAW24512	NOT7-8	113
44994630	NOT7-8_FAW24512	NOT7-8	117
44994631	NOT7-8_FAW24512	NOT7-8	96
44994632	NOT7-8_FAW24512	NOT7-8	136
44994633	NOT7-8_FAW24512	NOT7-8	123
44994634	NOT7-8_FAW24512	NOT7-8	68
44994635	NOT7-8_FAW24512	NOT7-8	113
44994636	NOT7-8_FAW24512	NOT7-8	80
44994637	NOT7-8_FAW24512	NOT7-8	108
44994638	NOT7-8_FAW24512	NOT7-8	75
44994639	NOT7-8_FAW24512	NOT7-8	123
44994640	NOT7-8_FAW24512	NOT7-8	8
44994641	NOT7-8_FAW24512	NOT7-8	54
44994642	NOT7-8_FAW24512	NOT7-8	53
44994643	NOT7-8_FAW24512	NOT7-8	150
44994644	NOT7-8_FAW24512	NOT7-8	93
44994645	NOT7-8_FAW24512	NOT7-8	134
44994646	NOT7-8_FAW24512	NOT7-8	131
44994647	NOT7-8_FAW24512	NOT7-8	75
44994648	NOT7-8_FAW24512	NOT7-8	98
44994649	NOT7-8_FAW24512	NOT7-8	102
44994650	NOT7-8_FAW24512	NOT7-8	202
44994651	NOT7-8_FAW24512	NOT7-8	139
44994652	NOT7-8_FAW24512	NOT7-8	97
44994653	NOT7-8_FAW24512	NOT7-8	202
44994654	NOT7-8_FAW24512	NOT7-8	112
44994655	NOT7-8_FAW24512	NOT7-8	129
44994656	NOT7-8_FAW24512	NOT7-8	85
44994657	NOT7-8_FAW24512	NOT7-8	106
44994658	NOT7-8_FAW24512	NOT7-8	61
44994659	NOT7-8_FAW24512	NOT7-8	61
44994660	NOT7-8_FAW24512	NOT7-8	116
44994661	NOT7-8_FAW24512	NOT7-8	19
44994662	NOT7-8_FAW24512	NOT7-8	60
44994663	NOT7-8_FAW24512	NOT7-8	76
44994664	NOT7-8_FAW24512	NOT7-8	122
44994665	NOT7-8_FAW24512	NOT7-8	122
44994666	NOT7-8_FAW24512	NOT7-8	78
44994667	NOT7-8_FAW24512	NOT7-8	120
44994668	NOT7-8_FAW24512	NOT7-8	98
44994669	NOT7-8_FAW24512	NOT7-8	101
44994670	NOT7-8_FAW24512	NOT7-8	154
44994671	NOT7-8_FAW24512	NOT7-8	70
44994672	NOT7-8_FAW24512	NOT7-8	124
44994673	NOT7-8_FAW24512	NOT7-8	31
44994674	NOT7-8_FAW24512	NOT7-8	149
44994675	NOT7-8_FAW24512	NOT7-8	63
44994676	NOT7-8_FAW24512	NOT7-8	69
44994677	NOT7-8_FAW24512	NOT7-8	182
44994678	NOT7-8_FAW24512	NOT7-8	103
44994679	NOT7-8_FAW24512	NOT7-8	71
44994680	NOT7-8_FAW24512	NOT7-8	91
44994681	NOT7-8_FAW24512	NOT7-8	61
44994682	NOT7-8_FAW24512	NOT7-8	91
44994683	NOT7-8_FAW24512	NOT7-8	71
44994684	NOT7-8_FAW24512	NOT7-8	144
44994685	NOT7-8_FAW24512	NOT7-8	118
44994686	NOT7-8_FAW24512	NOT7-8	175
44994687	NOT7-8_FAW24512	NOT7-8	117
44994688	NOT7-8_FAW24512	NOT7-8	75
44994689	NOT7-8_FAW24512	NOT7-8	106
44994690	NOT7-8_FAW24512	NOT7-8	57
44994691	NOT7-8_FAW24512	NOT7-8	57
44994692	NOT7-8_FAW24512	NOT7-8	136
44994693	NOT7-8_FAW24512	NOT7-8	165
44994694	NOT7-8_FAW24512	NOT7-8	65
44994695	NOT7-8_FAW24512	NOT7-8	152
44994696	NOT7-8_FAW24512	NOT7-8	138
44994697	NOT7-8_FAW24512	NOT7-8	63
44994698	NOT7-8_FAW24512	NOT7-8	76
44994699	NOT7-8_FAW24512	NOT7-8	68
44994700	NOT7-8_FAW24512	NOT7-8	68
44994701	NOT7-8_FAW24512	NOT7-8	134
44994702	NOT7-8_FAW24512	NOT7-8	134
44994703	NOT7-8_FAW24512	NOT7-8	96
44994704	NOT7-8_FAW24512	NOT7-8	121
44994705	NOT7-8_FAW24512	NOT7-8	110
44994706	NOT7-8_FAW24512	NOT7-8	78
44994707	NOT7-8_FAW24512	NOT7-8	32
44994708	NOT7-8_FAW24512	NOT7-8	53
44994709	NOT7-8_FAW24512	NOT7-8	69
44994710	NOT7-8_FAW24512	NOT7-8	9
44994711	NOT7-8_FAW24512	NOT7-8	107
44994712	NOT7-8_FAW24512	NOT7-8	77
44994713	NOT7-8_FAW24512	NOT7-8	123
44994714	NOT7-8_FAW24512	NOT7-8	160
44994715	NOT7-8_FAW24512	NOT7-8	114
44994716	NOT7-8_FAW24512	NOT7-8	48
44994717	NOT7-8_FAW24512	NOT7-8	120
44994718	NOT7-8_FAW24512	NOT7-8	99
44994719	NOT7-8_FAW24512	NOT7-8	64
44994720	NOT7-8_FAW24512	NOT7-8	154
44994721	NOT7-8_FAW24512	NOT7-8	125
44994722	NOT7-8_FAW24512	NOT7-8	113
44994723	NOT7-8_FAW24512	NOT7-8	96
44994724	NOT7-8_FAW24512	NOT7-8	146
44994725	NOT7-8_FAW24512	NOT7-8	118
44994726	NOT7-8_FAW24512	NOT7-8	33
44994727	NOT7-8_FAW24512	NOT7-8	119
44994728	NOT7-8_FAW24512	NOT7-8	43
44994729	NOT7-8_FAW24512	NOT7-8	149
44994730	NOT7-8_FAW24512	NOT7-8	53
44994731	NOT7-8_FAW24512	NOT7-8	7
44994732	NOT7-8_FAW24512	NOT7-8	49
44994733	NOT7-8_FAW24512	NOT7-8	221
44994734	NOT7-8_FAW24512	NOT7-8	66
44994735	NOT7-8_FAW24512	NOT7-8	95
44994736	NOT7-8_FAW24512	NOT7-8	103
44994737	NOT7-8_FAW24512	NOT7-8	105
44994738	NOT7-8_FAW24512	NOT7-8	122
44994739	NOT7-8_FAW24512	NOT7-8	149
44994740	NOT7-8_FAW24512	NOT7-8	117
44994741	NOT7-8_FAW24512	NOT7-8	19
44994742	NOT7-8_FAW24512	NOT7-8	59
44994743	NOT7-8_FAW24512	NOT7-8	94
44994744	NOT7-8_FAW24512	NOT7-8	90
44994745	NOT7-8_FAW24512	NOT7-8	131
44994746	NOT7-8_FAW24512	NOT7-8	43
44994747	NOT7-8_FAW24512	NOT7-8	110
44994748	NOT7-8_FAW24512	NOT7-8	48
44994749	NOT7-8_FAW24512	NOT7-8	195
44994750	NOT7-8_FAW24512	NOT7-8	198
44994751	NOT7-8_FAW24512	NOT7-8	123
44994752	NOT7-8_FAW24512	NOT7-8	72
44994753	NOT7-8_FAW24512	NOT7-8	134
44994754	NOT7-8_FAW24512	NOT7-8	42
44994755	NOT7-8_FAW24512	NOT7-8	72
44994756	NOT7-8_FAW24512	NOT7-8	108
44994757	NOT7-8_FAW24512	NOT7-8	63
44994758	NOT7-8_FAW24512	NOT7-8	107
44994759	NOT7-8_FAW24512	NOT7-8	84
44994760	NOT7-8_FAW24512	NOT7-8	88
44994761	NOT7-8_FAW24512	NOT7-8	125
44994762	NOT7-8_FAW24512	NOT7-8	108
44994763	NOT7-8_FAW24512	NOT7-8	94
44994764	NOT7-8_FAW24512	NOT7-8	127
44994765	NOT7-8_FAW24512	NOT7-8	138
44994766	NOT7-8_FAW24512	NOT7-8	67
44994767	NOT7-8_FAW24512	NOT7-8	88
44994768	NOT7-8_FAW24512	NOT7-8	149
44994769	NOT7-8_FAW24512	NOT7-8	54
44994770	NOT7-8_FAW24512	NOT7-8	70
44994771	NOT7-8_FAW24512	NOT7-8	133
44994772	NOT7-8_FAW24512	NOT7-8	182
44994773	NOT7-8_FAW24512	NOT7-8	65
44994774	NOT7-8_FAW24512	NOT7-8	43
44994775	NOT7-8_FAW24512	NOT7-8	118
44994776	NOT7-8_FAW24512	NOT7-8	143
44994777	NOT7-8_FAW24512	NOT7-8	57
44994778	NOT7-8_FAW24512	NOT7-8	122
44994779	NOT7-8_FAW24512	NOT7-8	91
44994780	NOT7-8_FAW24512	NOT7-8	77
44994781	NOT7-8_FAW24512	NOT7-8	50
44994782	NOT7-8_FAW24512	NOT7-8	100
44994783	NOT7-8_FAW24512	NOT7-8	81
44994784	NOT7-8_FAW24512	NOT7-8	142
44994785	NOT7-8_FAW24512	NOT7-8	39
44994786	NOT7-8_FAW24512	NOT7-8	85
44994787	NOT7-8_FAW24512	NOT7-8	67
44994788	NOT7-8_FAW24512	NOT7-8	75
44994789	NOT7-8_FAW24512	NOT7-8	86
44994790	NOT7-8_FAW24512	NOT7-8	71
44994791	NOT7-8_FAW24512	NOT7-8	33
44994792	NOT7-8_FAW24512	NOT7-8	62
44994793	NOT7-8_FAW24512	NOT7-8	67
44994794	NOT7-8_FAW24512	NOT7-8	88
44994795	NOT7-8_FAW24512	NOT7-8	176
44994796	NOT7-8_FAW24512	NOT7-8	110
44994797	NOT7-8_FAW24512	NOT7-8	89
44994798	NOT7-8_FAW24512	NOT7-8	163
44994799	NOT7-8_FAW24512	NOT7-8	48
44994800	NOT7-8_FAW24512	NOT7-8	116
44994801	NOT7-8_FAW24512	NOT7-8	94
44994802	NOT7-8_FAW24512	NOT7-8	130
44994803	NOT7-8_FAW24512	NOT7-8	85
44994804	NOT7-8_FAW24512	NOT7-8	73
44994805	NOT7-8_FAW24512	NOT7-8	12
44994806	NOT7-8_FAW24512	NOT7-8	123
44994807	NOT7-8_FAW24512	NOT7-8	123
44994808	NOT7-8_FAW24512	NOT7-8	59
44994809	NOT7-8_FAW24512	NOT7-8	66
44994810	NOT7-8_FAW24512	NOT7-8	113
44994811	NOT7-8_FAW24512	NOT7-8	76
44994812	NOT7-8_FAW24512	NOT7-8	28
44994813	NOT7-8_FAW24512	NOT7-8	77
44994814	NOT7-8_FAW24512	NOT7-8	95
44994815	NOT7-8_FAW24512	NOT7-8	79
44994816	NOT7-8_FAW24512	NOT7-8	84
44994817	NOT7-8_FAW24512	NOT7-8	179
44994818	NOT7-8_FAW24512	NOT7-8	64
44994819	NOT7-8_FAW24512	NOT7-8	53
44994820	NOT7-8_FAW24512	NOT7-8	25
44994821	NOT7-8_FAW24512	NOT7-8	140
44994822	NOT7-8_FAW24512	NOT7-8	87
44994823	NOT7-8_FAW24512	NOT7-8	47
44994824	NOT7-8_FAW24512	NOT7-8	138
44994825	NOT7-8_FAW24512	NOT7-8	71
44994826	NOT7-8_FAW24512	NOT7-8	64
44994827	NOT7-8_FAW24512	NOT7-8	63
44994828	NOT7-8_FAW24512	NOT7-8	92
44994829	NOT7-8_FAW24512	NOT7-8	62
44994830	NOT7-8_FAW24512	NOT7-8	69
44994831	NOT7-8_FAW24512	NOT7-8	116
44994832	NOT7-8_FAW24512	NOT7-8	81
44994833	NOT7-8_FAW24512	NOT7-8	103
44994834	NOT7-8_FAW24512	NOT7-8	107
44994835	NOT7-8_FAW24512	NOT7-8	72
44994836	NOT7-8_FAW24512	NOT7-8	93
44994837	NOT7-8_FAW24512	NOT7-8	141
44994838	NOT7-8_FAW24512	NOT7-8	163
44994839	NOT7-8_FAW24512	NOT7-8	52
44994840	NOT7-8_FAW24512	NOT7-8	40
44994841	NOT7-8_FAW24512	NOT7-8	145
44994842	NOT7-8_FAW24512	NOT7-8	98
44994843	NOT7-8_FAW24512	NOT7-8	144
44994844	NOT7-8_FAW24512	NOT7-8	152
44994845	NOT7-8_FAW24512	NOT7-8	44
44994846	NOT7-8_FAW24512	NOT7-8	101
44994847	NOT7-8_FAW24512	NOT7-8	94
44994848	NOT7-8_FAW24512	NOT7-8	79
44994849	NOT7-8_FAW24512	NOT7-8	123
44994850	NOT7-8_FAW24512	NOT7-8	115
44994851	NOT7-8_FAW24512	NOT7-8	60
44994852	NOT7-8_FAW24512	NOT7-8	95
44994853	NOT7-8_FAW24512	NOT7-8	45
44994854	NOT7-8_FAW24512	NOT7-8	131
44994855	NOT7-8_FAW24512	NOT7-8	107
44994856	NOT7-8_FAW24512	NOT7-8	189
44994857	NOT7-8_FAW24512	NOT7-8	39
44994858	NOT7-8_FAW24512	NOT7-8	72
44994859	NOT7-8_FAW24512	NOT7-8	43
44994860	NOT7-8_FAW24512	NOT7-8	131
44994861	NOT7-8_FAW24512	NOT7-8	209
44994862	NOT7-8_FAW24512	NOT7-8	101
44994863	NOT7-8_FAW24512	NOT7-8	86
44994864	NOT7-8_FAW24512	NOT7-8	180
44994865	NOT7-8_FAW24512	NOT7-8	57
44994866	NOT7-8_FAW24512	NOT7-8	122
44994867	NOT7-8_FAW24512	NOT7-8	131
44994868	NOT7-8_FAW24512	NOT7-8	55
44994869	NOT7-8_FAW24512	NOT7-8	68
44994870	NOT7-8_FAW24512	NOT7-8	111
44994871	NOT7-8_FAW24512	NOT7-8	128
44994872	NOT7-8_FAW24512	NOT7-8	91
44994873	NOT7-8_FAW24512	NOT7-8	75
44994874	NOT7-8_FAW24512	NOT7-8	52
44994875	NOT7-8_FAW24512	NOT7-8	119
44994876	NOT7-8_FAW24512	NOT7-8	53
44994877	NOT7-8_FAW24512	NOT7-8	96
44994878	NOT7-8_FAW24512	NOT7-8	76
44994879	NOT7-8_FAW24512	NOT7-8	59
44994880	NOT7-8_FAW24512	NOT7-8	130
44994881	NOT7-8_FAW24512	NOT7-8	57
44994882	NOT7-8_FAW24512	NOT7-8	133
44994883	NOT7-8_FAW24512	NOT7-8	41
44994884	NOT7-8_FAW24512	NOT7-8	52
44994885	NOT7-8_FAW24512	NOT7-8	116
44994886	NOT7-8_FAW24512	NOT7-8	72
44994887	NOT7-8_FAW24512	NOT7-8	170
44994888	NOT7-8_FAW24512	NOT7-8	182
44994889	NOT7-8_FAW24512	NOT7-8	119
44994890	NOT7-8_FAW24512	NOT7-8	80
44994891	NOT7-8_FAW24512	NOT7-8	95
44994892	NOT7-8_FAW24512	NOT7-8	44
44994893	NOT7-8_FAW24512	NOT7-8	17
44994894	NOT7-8_FAW24512	NOT7-8	45
44994895	NOT7-8_FAW24512	NOT7-8	94
44994896	NOT7-8_FAW24512	NOT7-8	118
44994897	NOT7-8_FAW24512	NOT7-8	135
44994898	NOT7-8_FAW24512	NOT7-8	83
44994899	NOT7-8_FAW24512	NOT7-8	29
44994900	NOT7-8_FAW24512	NOT7-8	69
44994901	NOT7-8_FAW24512	NOT7-8	63
44994902	NOT7-8_FAW24512	NOT7-8	76
44994903	NOT7-8_FAW24512	NOT7-8	94
44994904	NOT7-8_FAW24512	NOT7-8	103
44994905	NOT7-8_FAW24512	NOT7-8	105
44994906	NOT7-8_FAW24512	NOT7-8	144
44994907	NOT7-8_FAW24512	NOT7-8	142
44994908	NOT7-8_FAW24512	NOT7-8	92
44994909	NOT7-8_FAW24512	NOT7-8	80
44994910	NOT7-8_FAW24512	NOT7-8	41
44994911	NOT7-8_FAW24512	NOT7-8	106
44994912	NOT7-8_FAW24512	NOT7-8	75
44994913	NOT7-8_FAW24512	NOT7-8	43
44994914	NOT7-8_FAW24512	NOT7-8	125
44994915	NOT7-8_FAW24512	NOT7-8	91
44994916	NOT7-8_FAW24512	NOT7-8	73
44994917	NOT7-8_FAW24512	NOT7-8	51
44994918	NOT7-8_FAW24512	NOT7-8	140
44994919	NOT7-8_FAW24512	NOT7-8	79
44994920	NOT7-8_FAW24512	NOT7-8	156
44994921	NOT7-8_FAW24512	NOT7-8	101
44994922	NOT7-8_FAW24512	NOT7-8	111
44994923	NOT7-8_FAW24512	NOT7-8	104
44994924	NOT7-8_FAW24512	NOT7-8	74
44994925	NOT7-8_FAW24512	NOT7-8	79
44994926	NOT7-8_FAW24512	NOT7-8	109
44994927	NOT7-8_FAW24512	NOT7-8	118
44994928	NOT7-8_FAW24512	NOT7-8	92
44994929	NOT7-8_FAW24512	NOT7-8	123
44994930	NOT7-8_FAW24512	NOT7-8	89
44994931	NOT7-8_FAW24512	NOT7-8	148
44994932	NOT7-8_FAW24512	NOT7-8	96
44994933	NOT7-8_FAW24512	NOT7-8	125
44994934	NOT7-8_FAW24512	NOT7-8	84
44994935	NOT7-8_FAW24512	NOT7-8	89
44994936	NOT7-8_FAW24512	NOT7-8	119
44994937	NOT7-8_FAW24512	NOT7-8	82
44994938	NOT7-8_FAW24512	NOT7-8	113
44994939	NOT7-8_FAW24512	NOT7-8	149
44994940	NOT7-8_FAW24512	NOT7-8	148
44994941	NOT7-8_FAW24512	NOT7-8	259
44994942	NOT7-8_FAW24512	NOT7-8	139
44994943	NOT7-8_FAW24512	NOT7-8	55
44994944	NOT7-8_FAW24512	NOT7-8	71
44994945	NOT7-8_FAW24512	NOT7-8	109
44994946	NOT7-8_FAW24512	NOT7-8	46
44994947	NOT7-8_FAW24512	NOT7-8	97
44994948	NOT7-8_FAW24512	NOT7-8	107
44994949	NOT7-8_FAW24512	NOT7-8	140
44994950	NOT7-8_FAW24512	NOT7-8	48
44994951	NOT7-8_FAW24512	NOT7-8	56
44994952	NOT7-8_FAW24512	NOT7-8	18
44994953	NOT7-8_FAW24512	NOT7-8	142
44994954	NOT7-8_FAW24512	NOT7-8	120
44994955	NOT7-8_FAW24512	NOT7-8	151
44994956	NOT7-8_FAW24512	NOT7-8	71
44994957	NOT7-8_FAW24512	NOT7-8	96
44994958	NOT7-8_FAW24512	NOT7-8	67
44994959	NOT7-8_FAW24512	NOT7-8	121
44994960	NOT7-8_FAW24512	NOT7-8	47
44994961	NOT7-8_FAW24512	NOT7-8	94
44994962	NOT7-8_FAW24512	NOT7-8	85
44994963	NOT7-8_FAW24512	NOT7-8	76
44994964	NOT7-8_FAW24512	NOT7-8	65
44994965	NOT7-8_FAW24512	NOT7-8	60
44994966	NOT7-8_FAW24512	NOT7-8	146
44994967	NOT7-8_FAW24512	NOT7-8	40
44994968	NOT7-8_FAW24512	NOT7-8	140
44994969	NOT7-8_FAW24512	NOT7-8	101
44994970	NOT7-8_FAW24512	NOT7-8	18
44994971	NOT7-8_FAW24512	NOT7-8	58
44994972	NOT7-8_FAW24512	NOT7-8	28
44994973	NOT7-8_FAW24512	NOT7-8	51
44994974	NOT7-8_FAW24512	NOT7-8	132
44994975	NOT7-8_FAW24512	NOT7-8	110
44994976	NOT7-8_FAW24512	NOT7-8	103
44994977	NOT7-8_FAW24512	NOT7-8	102
44994978	NOT7-8_FAW24512	NOT7-8	117
44994979	NOT7-8_FAW24512	NOT7-8	126
44994980	NOT7-8_FAW24512	NOT7-8	121
44994981	NOT7-8_FAW24512	NOT7-8	53
44994982	NOT7-8_FAW24512	NOT7-8	95
44994983	NOT7-8_FAW24512	NOT7-8	145
44994984	NOT7-8_FAW24512	NOT7-8	95
44994985	NOT7-8_FAW24512	NOT7-8	41
44994986	NOT7-8_FAW24512	NOT7-8	116
44994987	NOT7-8_FAW24512	NOT7-8	91
44994988	NOT7-8_FAW24512	NOT7-8	140
44994989	NOT7-8_FAW24512	NOT7-8	118
44994990	NOT7-8_FAW24512	NOT7-8	45
44994991	NOT7-8_FAW24512	NOT7-8	107
44994992	NOT7-8_FAW24512	NOT7-8	75
44994993	NOT7-8_FAW24512	NOT7-8	47
44994994	NOT7-8_FAW24512	NOT7-8	117
44994995	NOT7-8_FAW24512	NOT7-8	103
44994996	NOT7-8_FAW24512	NOT7-8	53
44994997	NOT7-8_FAW24512	NOT7-8	129
44994998	NOT7-8_FAW24512	NOT7-8	86
44994999	NOT7-8_FAW24512	NOT7-8	68
44995000	NOT7-8_FAW24512	NOT7-8	87
44995001	NOT7-8_FAW24512	NOT7-8	61
44995002	NOT7-8_FAW24512	NOT7-8	57
44995003	NOT7-8_FAW24512	NOT7-8	86
44995004	NOT7-8_FAW24512	NOT7-8	81
44995005	NOT7-8_FAW24512	NOT7-8	99
44995006	NOT7-8_FAW24512	NOT7-8	52
44995007	NOT7-8_FAW24512	NOT7-8	31
44995008	NOT7-8_FAW24512	NOT7-8	152
44995009	NOT7-8_FAW24512	NOT7-8	115
44995010	NOT7-8_FAW24512	NOT7-8	50
44995011	NOT7-8_FAW24512	NOT7-8	84
44995012	NOT7-8_FAW24512	NOT7-8	121
44995013	NOT7-8_FAW24512	NOT7-8	63
44995014	NOT7-8_FAW24512	NOT7-8	101
44995015	NOT7-8_FAW24512	NOT7-8	72
44995016	NOT7-8_FAW24512	NOT7-8	90
44995017	NOT7-8_FAW24512	NOT7-8	67
44995018	NOT7-8_FAW24512	NOT7-8	74
44995019	NOT7-8_FAW24512	NOT7-8	54
44995020	NOT7-8_FAW24512	NOT7-8	36
44995021	NOT7-8_FAW24512	NOT7-8	109
44995022	NOT7-8_FAW24512	NOT7-8	83
44995023	NOT7-8_FAW24512	NOT7-8	76
44995024	NOT7-8_FAW24512	NOT7-8	34
44995025	NOT7-8_FAW24512	NOT7-8	42
44995026	NOT7-8_FAW24512	NOT7-8	83
44995027	NOT7-8_FAW24512	NOT7-8	96
44995028	NOT7-8_FAW24512	NOT7-8	67
44995029	NOT7-8_FAW24512	NOT7-8	133
44995030	NOT7-8_FAW24512	NOT7-8	67
44995031	NOT7-8_FAW24512	NOT7-8	132
44995032	NOT7-8_FAW24512	NOT7-8	140
44995033	NOT7-8_FAW24512	NOT7-8	88
44995034	NOT7-8_FAW24512	NOT7-8	98
44995035	NOT7-8_FAW24512	NOT7-8	89
44995036	NOT7-8_FAW24512	NOT7-8	96
44995037	NOT7-8_FAW24512	NOT7-8	78
44995038	NOT7-8_FAW24512	NOT7-8	110
44995039	NOT7-8_FAW24512	NOT7-8	84
44995040	NOT7-8_FAW24512	NOT7-8	130
44995041	NOT7-8_FAW24512	NOT7-8	102
44995042	NOT7-8_FAW24512	NOT7-8	181
44995043	NOT7-8_FAW24512	NOT7-8	141
44995044	NOT7-8_FAW24512	NOT7-8	121
44995045	NOT7-8_FAW24512	NOT7-8	63
44995046	NOT7-8_FAW24512	NOT7-8	86
44995047	NOT7-8_FAW24512	NOT7-8	77
44995048	NOT7-8_FAW24512	NOT7-8	52
44995049	NOT7-8_FAW24512	NOT7-8	154
44995050	NOT7-8_FAW24512	NOT7-8	108
44995051	NOT7-8_FAW24512	NOT7-8	90
44995052	NOT7-8_FAW24512	NOT7-8	89
44995053	NOT7-8_FAW24512	NOT7-8	92
44995054	NOT7-8_FAW24512	NOT7-8	88
44995055	NOT7-8_FAW24512	NOT7-8	104
44995056	NOT7-8_FAW24512	NOT7-8	146
44995057	NOT7-8_FAW24512	NOT7-8	96
44995058	NOT7-8_FAW24512	NOT7-8	123
44995059	NOT7-8_FAW24512	NOT7-8	91
44995060	NOT7-8_FAW24512	NOT7-8	250
44995061	NOT7-8_FAW24512	NOT7-8	111
44995062	NOT7-8_FAW24512	NOT7-8	110
44995063	NOT7-8_FAW24512	NOT7-8	47
44995064	NOT7-8_FAW24512	NOT7-8	110
44995065	NOT7-8_FAW24512	NOT7-8	162
44995066	NOT7-8_FAW24512	NOT7-8	72
44995067	NOT7-8_FAW24512	NOT7-8	96
44995068	NOT7-8_FAW24512	NOT7-8	108
44995069	NOT7-8_FAW24512	NOT7-8	102
44995070	NOT7-8_FAW24512	NOT7-8	52
44995071	NOT7-8_FAW24512	NOT7-8	153
44995072	NOT7-8_FAW24512	NOT7-8	93
44995073	NOT7-8_FAW24512	NOT7-8	131
44995074	NOT7-8_FAW24512	NOT7-8	91
44995075	NOT7-8_FAW24512	NOT7-8	92
44995076	NOT7-8_FAW24512	NOT7-8	94
44995077	NOT7-8_FAW24512	NOT7-8	112
44995078	NOT7-8_FAW24512	NOT7-8	67
44995079	NOT7-8_FAW24512	NOT7-8	96
44995080	NOT7-8_FAW24512	NOT7-8	160
44995081	NOT7-8_FAW24512	NOT7-8	139
44995082	NOT7-8_FAW24512	NOT7-8	24
44995083	NOT7-8_FAW24512	NOT7-8	59
44995084	NOT7-8_FAW24512	NOT7-8	67
44995085	NOT7-8_FAW24512	NOT7-8	145
44995086	NOT7-8_FAW24512	NOT7-8	160
44995087	NOT7-8_FAW24512	NOT7-8	57
44995088	NOT7-8_FAW24512	NOT7-8	107
44995089	NOT7-8_FAW24512	NOT7-8	119
44995090	NOT7-8_FAW24512	NOT7-8	61
44995091	NOT7-8_FAW24512	NOT7-8	71
44995092	NOT7-8_FAW24512	NOT7-8	106
44995093	NOT7-8_FAW24512	NOT7-8	119
44995094	NOT7-8_FAW24512	NOT7-8	90
44995095	NOT7-8_FAW24512	NOT7-8	185
44995096	NOT7-8_FAW24512	NOT7-8	112
44995097	NOT7-8_FAW24512	NOT7-8	101
44995098	NOT7-8_FAW24512	NOT7-8	89
44995099	NOT7-8_FAW24512	NOT7-8	56
44995100	NOT7-8_FAW24512	NOT7-8	118
44995101	NOT7-8_FAW24512	NOT7-8	80
44995102	NOT7-8_FAW24512	NOT7-8	65
44995103	NOT7-8_FAW24512	NOT7-8	30
44995104	NOT7-8_FAW24512	NOT7-8	149
44995105	NOT7-8_FAW24512	NOT7-8	109
44995106	NOT7-8_FAW24512	NOT7-8	124
44995107	NOT7-8_FAW24512	NOT7-8	124
44995108	NOT7-8_FAW24512	NOT7-8	105
44995109	NOT7-8_FAW24512	NOT7-8	93
44995110	NOT7-8_FAW24512	NOT7-8	13
44995111	NOT7-8_FAW24512	NOT7-8	89
44995112	NOT7-8_FAW24512	NOT7-8	72
44995113	NOT7-8_FAW24512	NOT7-8	68
44995114	NOT7-8_FAW24512	NOT7-8	137
44995115	NOT7-8_FAW24512	NOT7-8	71
44995116	NOT7-8_FAW24512	NOT7-8	68
44995117	NOT7-8_FAW24512	NOT7-8	45
44995118	NOT7-8_FAW24512	NOT7-8	97
44995119	NOT7-8_FAW24512	NOT7-8	50
44995120	NOT7-8_FAW24512	NOT7-8	122
44995121	NOT7-8_FAW24512	NOT7-8	71
44995122	NOT7-8_FAW24512	NOT7-8	73
44995123	NOT7-8_FAW24512	NOT7-8	61
44995124	NOT7-8_FAW24512	NOT7-8	64
44995125	NOT7-8_FAW24512	NOT7-8	114
44995126	NOT7-8_FAW24512	NOT7-8	72
44995127	NOT7-8_FAW24512	NOT7-8	100
44995128	NOT7-8_FAW24512	NOT7-8	75
44995129	NOT7-8_FAW24512	NOT7-8	101
44995130	NOT7-8_FAW24512	NOT7-8	54
44995131	NOT7-8_FAW24512	NOT7-8	82
44995132	NOT7-8_FAW24512	NOT7-8	42
44995133	NOT7-8_FAW24512	NOT7-8	60
44995134	NOT7-8_FAW24512	NOT7-8	43
44995135	NOT7-8_FAW24512	NOT7-8	32
44995136	NOT7-8_FAW24512	NOT7-8	35
44995137	NOT7-8_FAW24512	NOT7-8	110
44995138	NOT7-8_FAW24512	NOT7-8	80
44995139	NOT7-8_FAW24512	NOT7-8	102
44995140	NOT7-8_FAW24512	NOT7-8	122
44995141	NOT7-8_FAW24512	NOT7-8	75
44995142	NOT7-8_FAW24512	NOT7-8	57
44995143	NOT7-8_FAW24512	NOT7-8	129
44995144	NOT7-8_FAW24512	NOT7-8	75
44995145	NOT7-8_FAW24512	NOT7-8	136
44995146	NOT7-8_FAW24512	NOT7-8	96
44995147	NOT7-8_FAW24512	NOT7-8	47
44995148	NOT7-8_FAW24512	NOT7-8	137
44995149	NOT7-8_FAW24512	NOT7-8	111
44995150	NOT7-8_FAW24512	NOT7-8	156
44995151	NOT7-8_FAW24512	NOT7-8	129
44995152	NOT7-8_FAW24512	NOT7-8	108
44995153	NOT7-8_FAW24512	NOT7-8	136
44995154	NOT7-8_FAW24512	NOT7-8	105
44995155	NOT7-8_FAW24512	NOT7-8	203
44995156	NOT7-8_FAW24512	NOT7-8	91
44995157	NOT7-8_FAW24512	NOT7-8	115
44995158	NOT7-8_FAW24512	NOT7-8	116
44995159	NOT7-8_FAW24512	NOT7-8	117
44995160	NOT7-8_FAW24512	NOT7-8	56
44995161	NOT7-8_FAW24512	NOT7-8	130
44995162	NOT7-8_FAW24512	NOT7-8	135
44995163	NOT7-8_FAW24512	NOT7-8	51
44995164	NOT7-8_FAW24512	NOT7-8	85
44995165	NOT7-8_FAW24512	NOT7-8	123
44995166	NOT7-8_FAW24512	NOT7-8	131
44995167	NOT7-8_FAW24512	NOT7-8	61
44995168	NOT7-8_FAW24512	NOT7-8	89
44995169	NOT7-8_FAW24512	NOT7-8	178
44995170	NOT7-8_FAW24512	NOT7-8	90
44995171	NOT7-8_FAW24512	NOT7-8	101
44995172	NOT7-8_FAW24512	NOT7-8	157
44995173	NOT7-8_FAW24512	NOT7-8	68
44995174	NOT7-8_FAW24512	NOT7-8	68
44995175	NOT7-8_FAW24512	NOT7-8	112
44995176	NOT7-8_FAW24512	NOT7-8	68
44995177	NOT7-8_FAW24512	NOT7-8	108
44995178	NOT7-8_FAW24512	NOT7-8	135
44995179	NOT7-8_FAW24512	NOT7-8	79
44995180	NOT7-8_FAW24512	NOT7-8	34
44995181	NOT7-8_FAW24512	NOT7-8	135
44995182	NOT7-8_FAW24512	NOT7-8	103
44995183	NOT7-8_FAW24512	NOT7-8	106
44995184	NOT7-8_FAW24512	NOT7-8	168
44995185	NOT7-8_FAW24512	NOT7-8	103
44995186	NOT7-8_FAW24512	NOT7-8	159
44995187	NOT7-8_FAW24512	NOT7-8	172
44995188	NOT7-8_FAW24512	NOT7-8	48
44995189	NOT7-8_FAW24512	NOT7-8	141
44995190	NOT7-8_FAW24512	NOT7-8	72
44995191	NOT7-8_FAW24512	NOT7-8	81
44995192	NOT7-8_FAW24512	NOT7-8	176
44995193	NOT7-8_FAW24512	NOT7-8	120
44995194	NOT7-8_FAW24512	NOT7-8	132
44995195	NOT7-8_FAW24512	NOT7-8	57
44995196	NOT7-8_FAW24512	NOT7-8	109
44995197	NOT7-8_FAW24512	NOT7-8	132
44995198	NOT7-8_FAW24512	NOT7-8	108
44995199	NOT7-8_FAW24512	NOT7-8	76
44995200	NOT7-8_FAW24512	NOT7-8	159
44995201	NOT7-8_FAW24512	NOT7-8	113
44995202	NOT7-8_FAW24512	NOT7-8	102
44995203	NOT7-8_FAW24512	NOT7-8	8
44995204	NOT7-8_FAW24512	NOT7-8	63
44995205	NOT7-8_FAW24512	NOT7-8	130
44995206	NOT7-8_FAW24512	NOT7-8	85
44995207	NOT7-8_FAW24512	NOT7-8	118
44995208	NOT7-8_FAW24512	NOT7-8	178
44995209	NOT7-8_FAW24512	NOT7-8	67
44995210	NOT7-8_FAW24512	NOT7-8	119
44995211	NOT7-8_FAW24512	NOT7-8	120
44995212	NOT7-8_FAW24512	NOT7-8	71
44995213	NOT7-8_FAW24512	NOT7-8	105
44995214	NOT7-8_FAW24512	NOT7-8	58
44995215	NOT7-8_FAW24512	NOT7-8	147
44995216	NOT7-8_FAW24512	NOT7-8	118
44995217	NOT7-8_FAW24512	NOT7-8	112
44995218	NOT7-8_FAW24512	NOT7-8	160
44995219	NOT7-8_FAW24512	NOT7-8	119
44995220	NOT7-8_FAW24512	NOT7-8	120
44995221	NOT7-8_FAW24512	NOT7-8	121
44995222	NOT7-8_FAW24512	NOT7-8	177
44995223	NOT7-8_FAW24512	NOT7-8	103
44995224	NOT7-8_FAW24512	NOT7-8	94
44995225	NOT7-8_FAW24512	NOT7-8	89
44995226	NOT7-8_FAW24512	NOT7-8	86
44995227	NOT7-8_FAW24512	NOT7-8	74
44995228	NOT7-8_FAW24512	NOT7-8	121
44995229	NOT7-8_FAW24512	NOT7-8	83
44995230	NOT7-8_FAW24512	NOT7-8	70
44995231	NOT7-8_FAW24512	NOT7-8	96
44995232	NOT7-8_FAW24512	NOT7-8	93
44995233	NOT7-8_FAW24512	NOT7-8	132
44995234	NOT7-8_FAW24512	NOT7-8	71
44995235	NOT7-8_FAW24512	NOT7-8	82
44995236	NOT7-8_FAW24512	NOT7-8	45
44995237	NOT7-8_FAW24512	NOT7-8	104
44995238	NOT7-8_FAW24512	NOT7-8	108
44995239	NOT7-8_FAW24512	NOT7-8	111
44995240	NOT7-8_FAW24512	NOT7-8	69
44995241	NOT7-8_FAW24512	NOT7-8	108
44995242	NOT7-8_FAW24512	NOT7-8	29
44995243	NOT7-8_FAW24512	NOT7-8	99
44995244	NOT7-8_FAW24512	NOT7-8	160
44995245	NOT7-8_FAW24512	NOT7-8	160
44995246	NOT7-8_FAW24512	NOT7-8	107
44995247	NOT7-8_FAW24512	NOT7-8	125
44995248	NOT7-8_FAW24512	NOT7-8	73
44995249	NOT7-8_FAW24512	NOT7-8	118
44995250	NOT7-8_FAW24512	NOT7-8	84
44995251	NOT7-8_FAW24512	NOT7-8	95
44995252	NOT7-8_FAW24512	NOT7-8	133
44995253	NOT7-8_FAW24512	NOT7-8	99
44995254	NOT7-8_FAW24512	NOT7-8	104
44995255	NOT7-8_FAW24512	NOT7-8	98
44995256	NOT7-8_FAW24512	NOT7-8	145
44995257	NOT7-8_FAW24512	NOT7-8	118
44995258	NOT7-8_FAW24512	NOT7-8	105
44995259	NOT7-8_FAW24512	NOT7-8	109
44995260	NOT7-8_FAW24512	NOT7-8	100
44995261	NOT7-8_FAW24512	NOT7-8	151
44995262	NOT7-8_FAW24512	NOT7-8	67
44995263	NOT7-8_FAW24512	NOT7-8	76
44995264	NOT7-8_FAW24512	NOT7-8	138
44995265	NOT7-8_FAW24512	NOT7-8	107
44995266	NOT7-8_FAW24512	NOT7-8	155
44995267	NOT7-8_FAW24512	NOT7-8	99
44995268	NOT7-8_FAW24512	NOT7-8	63
44995269	NOT7-8_FAW24512	NOT7-8	73
44995270	NOT7-8_FAW24512	NOT7-8	107
44995271	NOT7-8_FAW24512	NOT7-8	104
44995272	NOT7-8_FAW24512	NOT7-8	141
44995273	NOT7-8_FAW24512	NOT7-8	49
44995274	NOT7-8_FAW24512	NOT7-8	127
44995275	NOT7-8_FAW24512	NOT7-8	43
44995276	NOT7-8_FAW24512	NOT7-8	35
44995277	NOT7-8_FAW24512	NOT7-8	76
44995278	NOT7-8_FAW24512	NOT7-8	64
44995279	NOT7-8_FAW24512	NOT7-8	86
44995280	NOT7-8_FAW24512	NOT7-8	43
44995281	NOT7-8_FAW24512	NOT7-8	84
44995282	NOT7-8_FAW24512	NOT7-8	45
44995283	NOT7-8_FAW24512	NOT7-8	131
44995284	NOT7-8_FAW24512	NOT7-8	88
44995285	NOT7-8_FAW24512	NOT7-8	119
44995286	NOT7-8_FAW24512	NOT7-8	100
44995287	NOT7-8_FAW24512	NOT7-8	116
44995288	NOT7-8_FAW24512	NOT7-8	47
44995289	NOT7-8_FAW24512	NOT7-8	113
44995290	NOT7-8_FAW24512	NOT7-8	68
44995291	NOT7-8_FAW24512	NOT7-8	135
44995292	NOT7-8_FAW24512	NOT7-8	191
44995293	NOT7-8_FAW24512	NOT7-8	76
44995294	NOT7-8_FAW24512	NOT7-8	42
44995295	NOT7-8_FAW24512	NOT7-8	59
44995296	NOT7-8_FAW24512	NOT7-8	129
44995297	NOT7-8_FAW24512	NOT7-8	78
44995298	NOT7-8_FAW24512	NOT7-8	24
44995299	NOT7-8_FAW24512	NOT7-8	131
44995300	NOT7-8_FAW24512	NOT7-8	94
44995301	NOT7-8_FAW24512	NOT7-8	72
44995302	NOT7-8_FAW24512	NOT7-8	66
44995303	NOT7-8_FAW24512	NOT7-8	105
44995304	NOT7-8_FAW24512	NOT7-8	89
44995305	NOT7-8_FAW24512	NOT7-8	85
44995306	NOT7-8_FAW24512	NOT7-8	56
44995307	NOT7-8_FAW24512	NOT7-8	81
44995308	NOT7-8_FAW24512	NOT7-8	60
44995309	NOT7-8_FAW24512	NOT7-8	95
44995310	NOT7-8_FAW24512	NOT7-8	54
44995311	NOT7-8_FAW24512	NOT7-8	125
44995312	NOT7-8_FAW24512	NOT7-8	96
44995313	NOT7-8_FAW24512	NOT7-8	64
44995314	NOT7-8_FAW24512	NOT7-8	123
44995315	NOT7-8_FAW24512	NOT7-8	77
44995316	NOT7-8_FAW24512	NOT7-8	68
44995317	NOT7-8_FAW24512	NOT7-8	101
44995318	NOT7-8_FAW24512	NOT7-8	61
44995319	NOT7-8_FAW24512	NOT7-8	79
44995320	NOT7-8_FAW24512	NOT7-8	59
44995321	NOT7-8_FAW24512	NOT7-8	127
44995322	NOT7-8_FAW24512	NOT7-8	40
44995323	NOT7-8_FAW24512	NOT7-8	179
44995324	NOT7-8_FAW24512	NOT7-8	83
44995325	NOT7-8_FAW24512	NOT7-8	89
44995326	NOT7-8_FAW24512	NOT7-8	87
44995327	NOT7-8_FAW24512	NOT7-8	84
44995328	NOT7-8_FAW24512	NOT7-8	49
44995329	NOT7-8_FAW24512	NOT7-8	96
44995330	NOT7-8_FAW24512	NOT7-8	67
44995331	NOT7-8_FAW24512	NOT7-8	97
44995332	NOT7-8_FAW24512	NOT7-8	37
44995333	NOT7-8_FAW24512	NOT7-8	116
44995334	NOT7-8_FAW24512	NOT7-8	60
44995335	NOT7-8_FAW24512	NOT7-8	54
44995336	NOT7-8_FAW24512	NOT7-8	153
44995337	NOT7-8_FAW24512	NOT7-8	43
44995338	NOT7-8_FAW24512	NOT7-8	102
44995339	NOT7-8_FAW24512	NOT7-8	78
44995340	NOT7-8_FAW24512	NOT7-8	71
44995341	NOT7-8_FAW24512	NOT7-8	64
44995342	NOT7-8_FAW24512	NOT7-8	108
44995343	NOT7-8_FAW24512	NOT7-8	119
44995344	NOT7-8_FAW24512	NOT7-8	102
44995345	NOT7-8_FAW24512	NOT7-8	83
44995346	NOT7-8_FAW24512	NOT7-8	101
44995347	NOT7-8_FAW24512	NOT7-8	52
44995348	NOT7-8_FAW24512	NOT7-8	142
44995349	NOT7-8_FAW24512	NOT7-8	94
44995350	NOT7-8_FAW24512	NOT7-8	129
44995351	NOT7-8_FAW24512	NOT7-8	64
44995352	NOT7-8_FAW24512	NOT7-8	154
44995353	NOT7-8_FAW24512	NOT7-8	98
44995354	NOT7-8_FAW24512	NOT7-8	134
44995355	NOT7-8_FAW24512	NOT7-8	128
44995356	NOT7-8_FAW24512	NOT7-8	84
44995357	NOT7-8_FAW24512	NOT7-8	128
44995358	NOT7-8_FAW24512	NOT7-8	85
44995359	NOT7-8_FAW24512	NOT7-8	152
44995360	NOT7-8_FAW24512	NOT7-8	37
44995361	NOT7-8_FAW24512	NOT7-8	203
44995362	NOT7-8_FAW24512	NOT7-8	125
44995363	NOT7-8_FAW24512	NOT7-8	179
44995364	NOT7-8_FAW24512	NOT7-8	98
44995365	NOT7-8_FAW24512	NOT7-8	80
44995366	NOT7-8_FAW24512	NOT7-8	59
44995367	NOT7-8_FAW24512	NOT7-8	139
44995368	NOT7-8_FAW24512	NOT7-8	108
44995369	NOT7-8_FAW24512	NOT7-8	60
44995370	NOT7-8_FAW24512	NOT7-8	167
44995371	NOT7-8_FAW24512	NOT7-8	66
44995372	NOT7-8_FAW24512	NOT7-8	109
44995373	NOT7-8_FAW24512	NOT7-8	127
44995374	NOT7-8_FAW24512	NOT7-8	132
44995375	NOT7-8_FAW24512	NOT7-8	117
44995376	NOT7-8_FAW24512	NOT7-8	138
44995377	NOT7-8_FAW24512	NOT7-8	172
44995378	NOT7-8_FAW24512	NOT7-8	129
44995379	NOT7-8_FAW24512	NOT7-8	112
44995380	NOT7-8_FAW24512	NOT7-8	102
44995381	NOT7-8_FAW24512	NOT7-8	78
44995382	NOT7-8_FAW24512	NOT7-8	123
44995383	NOT7-8_FAW24512	NOT7-8	83
44995384	NOT7-8_FAW24512	NOT7-8	110
44995385	NOT7-8_FAW24512	NOT7-8	135
44995386	NOT7-8_FAW24512	NOT7-8	102
44995387	NOT7-8_FAW24512	NOT7-8	96
44995388	NOT7-8_FAW24512	NOT7-8	208
44995389	NOT7-8_FAW24512	NOT7-8	139
44995390	NOT7-8_FAW24512	NOT7-8	154
44995391	NOT7-8_FAW24512	NOT7-8	182
44995392	NOT7-8_FAW24512	NOT7-8	153
44995393	NOT7-8_FAW24512	NOT7-8	129
44995394	NOT7-8_FAW24512	NOT7-8	148
44995395	NOT7-8_FAW24512	NOT7-8	104
44995396	NOT7-8_FAW24512	NOT7-8	139
44995397	NOT7-8_FAW24512	NOT7-8	115
44995398	NOT7-8_FAW24512	NOT7-8	80
44995399	NOT7-8_FAW24512	NOT7-8	90
44995400	NOT7-8_FAW24512	NOT7-8	143
44995401	NOT7-8_FAW24512	NOT7-8	96
44995402	NOT7-8_FAW24512	NOT7-8	71
44995403	NOT7-8_FAW24512	NOT7-8	92
44995404	NOT7-8_FAW24512	NOT7-8	110
44995405	NOT7-8_FAW24512	NOT7-8	105
44995406	NOT7-8_FAW24512	NOT7-8	62
44995407	NOT7-8_FAW24512	NOT7-8	107
44995408	NOT7-8_FAW24512	NOT7-8	150
44995409	NOT7-8_FAW24512	NOT7-8	146
44995410	NOT7-8_FAW24512	NOT7-8	142
44995411	NOT7-8_FAW24512	NOT7-8	83
44995412	NOT7-8_FAW24512	NOT7-8	121
44995413	NOT7-8_FAW24512	NOT7-8	100
44995414	NOT7-8_FAW24512	NOT7-8	70
44995415	NOT7-8_FAW24512	NOT7-8	99
44995416	NOT7-8_FAW24512	NOT7-8	59
44995417	NOT7-8_FAW24512	NOT7-8	165
44995418	NOT7-8_FAW24512	NOT7-8	159
44995419	NOT7-8_FAW24512	NOT7-8	72
44995420	NOT7-8_FAW24512	NOT7-8	93
44995421	NOT7-8_FAW24512	NOT7-8	105
44995422	NOT7-8_FAW24512	NOT7-8	50
44995423	NOT7-8_FAW24512	NOT7-8	72
44995424	NOT7-8_FAW24512	NOT7-8	110
44995425	NOT7-8_FAW24512	NOT7-8	108
44995426	NOT7-8_FAW24512	NOT7-8	130
44995427	NOT7-8_FAW24512	NOT7-8	43
44995428	NOT7-8_FAW24512	NOT7-8	164
44995429	NOT7-8_FAW24512	NOT7-8	140
44995430	NOT7-8_FAW24512	NOT7-8	47
44995431	NOT7-8_FAW24512	NOT7-8	127
44995432	NOT7-8_FAW24512	NOT7-8	81
44995433	NOT7-8_FAW24512	NOT7-8	96
44995434	NOT7-8_FAW24512	NOT7-8	95
44995435	NOT7-8_FAW24512	NOT7-8	73
44995436	NOT7-8_FAW24512	NOT7-8	75
44995437	NOT7-8_FAW24512	NOT7-8	123
44995438	NOT7-8_FAW24512	NOT7-8	61
44995439	NOT7-8_FAW24512	NOT7-8	90
44995440	NOT7-8_FAW24512	NOT7-8	137
44995441	NOT7-8_FAW24512	NOT7-8	39
44995442	NOT7-8_FAW24512	NOT7-8	32
44995443	NOT7-8_FAW24512	NOT7-8	105
44995444	NOT7-8_FAW24512	NOT7-8	99
44995445	NOT7-8_FAW24512	NOT7-8	85
44995446	NOT7-8_FAW24512	NOT7-8	95
44995447	NOT7-8_FAW24512	NOT7-8	124
44995448	NOT7-8_FAW24512	NOT7-8	93
44995449	NOT7-8_FAW24512	NOT7-8	98
44995450	NOT7-8_FAW24512	NOT7-8	247
44995451	NOT7-8_FAW24512	NOT7-8	69
44995452	NOT7-8_FAW24512	NOT7-8	67
44995453	NOT7-8_FAW24512	NOT7-8	59
44995454	NOT7-8_FAW24512	NOT7-8	155
44995455	NOT7-8_FAW24512	NOT7-8	107
44995456	NOT7-8_FAW24512	NOT7-8	72
44995457	NOT7-8_FAW24512	NOT7-8	55
44995458	NOT7-8_FAW24512	NOT7-8	84
44995459	NOT7-8_FAW24512	NOT7-8	121
44995460	NOT7-8_FAW24512	NOT7-8	73
44995461	NOT7-8_FAW24512	NOT7-8	81
44995462	NOT7-8_FAW24512	NOT7-8	83
44995463	NOT7-8_FAW24512	NOT7-8	125
44995464	NOT7-8_FAW24512	NOT7-8	122
44995465	NOT7-8_FAW24512	NOT7-8	102
44995466	NOT7-8_FAW24512	NOT7-8	74
44995467	NOT7-8_FAW24512	NOT7-8	164
44995468	NOT7-8_FAW24512	NOT7-8	116
44995469	NOT7-8_FAW24512	NOT7-8	88
44995470	NOT7-8_FAW24512	NOT7-8	198
44995471	NOT7-8_FAW24512	NOT7-8	109
44995472	NOT7-8_FAW24512	NOT7-8	91
44995473	NOT7-8_FAW24512	NOT7-8	93
44995474	NOT7-8_FAW24512	NOT7-8	69
44995475	NOT7-8_FAW24512	NOT7-8	70
44995476	NOT7-8_FAW24512	NOT7-8	130
44995477	NOT7-8_FAW24512	NOT7-8	62
44995478	NOT7-8_FAW24512	NOT7-8	138
44995479	NOT7-8_FAW24512	NOT7-8	138
44995480	NOT7-8_FAW24512	NOT7-8	139
44995481	NOT7-8_FAW24512	NOT7-8	88
44995482	NOT7-8_FAW24512	NOT7-8	184
44995483	NOT7-8_FAW24512	NOT7-8	16
44995484	NOT7-8_FAW24512	NOT7-8	8
44995485	NOT7-8_FAW24512	NOT7-8	75
44995486	NOT7-8_FAW24512	NOT7-8	105
44995487	NOT7-8_FAW24512	NOT7-8	93
44995488	NOT7-8_FAW24512	NOT7-8	92
44995489	NOT7-8_FAW24512	NOT7-8	88
44995490	NOT7-8_FAW24512	NOT7-8	66
44995491	NOT7-8_FAW24512	NOT7-8	84
44995492	NOT7-8_FAW24512	NOT7-8	45
44995493	NOT7-8_FAW24512	NOT7-8	145
44995494	NOT7-8_FAW24512	NOT7-8	97
44995495	NOT7-8_FAW24512	NOT7-8	48
44995496	NOT7-8_FAW24512	NOT7-8	138
44995497	NOT7-8_FAW24512	NOT7-8	33
44995498	NOT7-8_FAW24512	NOT7-8	70
44995499	NOT7-8_FAW24512	NOT7-8	57
44995500	NOT7-8_FAW24512	NOT7-8	47
44995501	NOT7-8_FAW24512	NOT7-8	71
44995502	NOT7-8_FAW24512	NOT7-8	175
44995503	NOT7-8_FAW24512	NOT7-8	111
44995504	NOT7-8_FAW24512	NOT7-8	106
44995505	NOT7-8_FAW24512	NOT7-8	71
44995506	NOT7-8_FAW24512	NOT7-8	116
44995507	NOT7-8_FAW24512	NOT7-8	60
44995508	NOT7-8_FAW24512	NOT7-8	109
44995509	NOT7-8_FAW24512	NOT7-8	85
44995510	NOT7-8_FAW24512	NOT7-8	121
44995511	NOT7-8_FAW24512	NOT7-8	27
44995512	NOT7-8_FAW24512	NOT7-8	120
44995513	NOT7-8_FAW24512	NOT7-8	147
44995514	NOT7-8_FAW24512	NOT7-8	113
44995515	NOT7-8_FAW24512	NOT7-8	70
44995516	NOT7-8_FAW24512	NOT7-8	96
44995517	NOT7-8_FAW24512	NOT7-8	67
44995518	NOT7-8_FAW24512	NOT7-8	21
44995519	NOT7-8_FAW24512	NOT7-8	138
44995520	NOT7-8_FAW24512	NOT7-8	78
44995521	NOT7-8_FAW24512	NOT7-8	108
44995522	NOT7-8_FAW24512	NOT7-8	82
44995523	NOT7-8_FAW24512	NOT7-8	145
44995524	NOT7-8_FAW24512	NOT7-8	108
44995525	NOT7-8_FAW24512	NOT7-8	114
44995526	NOT7-8_FAW24512	NOT7-8	59
44995527	NOT7-8_FAW24512	NOT7-8	107
44995528	NOT7-8_FAW24512	NOT7-8	77
44995529	NOT7-8_FAW24512	NOT7-8	48
44995530	NOT7-8_FAW24512	NOT7-8	129
44995531	NOT7-8_FAW24512	NOT7-8	116
44995532	NOT7-8_FAW24512	NOT7-8	91
44995533	NOT7-8_FAW24512	NOT7-8	134
44995534	NOT7-8_FAW24512	NOT7-8	92
44995535	NOT7-8_FAW24512	NOT7-8	71
44995536	NOT7-8_FAW24512	NOT7-8	209
44995537	NOT7-8_FAW24512	NOT7-8	119
44995538	NOT7-8_FAW24512	NOT7-8	147
44995539	NOT7-8_FAW24512	NOT7-8	70
44995540	NOT7-8_FAW24512	NOT7-8	181
44995541	NOT7-8_FAW24512	NOT7-8	107
44995542	NOT7-8_FAW24512	NOT7-8	225
44995543	NOT7-8_FAW24512	NOT7-8	140
44995544	NOT7-8_FAW24512	NOT7-8	37
44995545	NOT7-8_FAW24512	NOT7-8	202
44995546	NOT7-8_FAW24512	NOT7-8	159
44995547	NOT7-8_FAW24512	NOT7-8	73
44995548	NOT7-8_FAW24512	NOT7-8	94
44995549	NOT7-8_FAW24512	NOT7-8	88
44995550	NOT7-8_FAW24512	NOT7-8	120
44995551	NOT7-8_FAW24512	NOT7-8	133
44995552	NOT7-8_FAW24512	NOT7-8	117
44995553	NOT7-8_FAW24512	NOT7-8	89
44995554	NOT7-8_FAW24512	NOT7-8	134
44995555	NOT7-8_FAW24512	NOT7-8	54
44995556	NOT7-8_FAW24512	NOT7-8	118
44995557	NOT7-8_FAW24512	NOT7-8	88
44995558	NOT7-8_FAW24512	NOT7-8	91
44995559	NOT7-8_FAW24512	NOT7-8	69
44995560	NOT7-8_FAW24512	NOT7-8	129
44995561	NOT7-8_FAW24512	NOT7-8	179
44995562	NOT7-8_FAW24512	NOT7-8	142
44995563	NOT7-8_FAW24512	NOT7-8	193
44995564	NOT7-8_FAW24512	NOT7-8	113
44995565	NOT7-8_FAW24512	NOT7-8	115
44995566	NOT7-8_FAW24512	NOT7-8	86
44995567	NOT7-8_FAW24512	NOT7-8	94
44995568	NOT7-8_FAW24512	NOT7-8	73
44995569	NOT7-8_FAW24512	NOT7-8	115
44995570	NOT7-8_FAW24512	NOT7-8	115
44995571	NOT7-8_FAW24512	NOT7-8	57
44995572	NOT7-8_FAW24512	NOT7-8	49
44995573	NOT7-8_FAW24512	NOT7-8	148
44995574	NOT7-8_FAW24512	NOT7-8	66
44995575	NOT7-8_FAW24512	NOT7-8	84
44995576	NOT7-8_FAW24512	NOT7-8	58
44995577	NOT7-8_FAW24512	NOT7-8	83
44995578	NOT7-8_FAW24512	NOT7-8	37
44995579	NOT7-8_FAW24512	NOT7-8	113
44995580	NOT7-8_FAW24512	NOT7-8	89
44995581	NOT7-8_FAW24512	NOT7-8	107
44995582	NOT7-8_FAW24512	NOT7-8	126
44995583	NOT7-8_FAW24512	NOT7-8	88
44995584	NOT7-8_FAW24512	NOT7-8	124
44995585	NOT7-8_FAW24512	NOT7-8	92
44995586	NOT7-8_FAW24512	NOT7-8	34
44995587	NOT7-8_FAW24512	NOT7-8	71
44995588	NOT7-8_FAW24512	NOT7-8	92
44995589	NOT7-8_FAW24512	NOT7-8	151
44995590	NOT7-8_FAW24512	NOT7-8	142
44995591	NOT7-8_FAW24512	NOT7-8	111
44995592	NOT7-8_FAW24512	NOT7-8	55
44995593	NOT7-8_FAW24512	NOT7-8	75
44995594	NOT7-8_FAW24512	NOT7-8	127
44995595	NOT7-8_FAW24512	NOT7-8	56
44995596	NOT7-8_FAW24512	NOT7-8	115
44995597	NOT7-8_FAW24512	NOT7-8	132
44995598	NOT7-8_FAW24512	NOT7-8	96
44995599	NOT7-8_FAW24512	NOT7-8	58
44995600	NOT7-8_FAW24512	NOT7-8	61
44995601	NOT7-8_FAW24512	NOT7-8	88
44995602	NOT7-8_FAW24512	NOT7-8	98
44995603	NOT7-8_FAW24512	NOT7-8	49
44995604	NOT7-8_FAW24512	NOT7-8	120
44995605	NOT7-8_FAW24512	NOT7-8	97
44995606	NOT7-8_FAW24512	NOT7-8	98
44995607	NOT7-8_FAW24512	NOT7-8	127
44995608	NOT7-8_FAW24512	NOT7-8	73
44995609	NOT7-8_FAW24512	NOT7-8	54
44995610	NOT7-8_FAW24512	NOT7-8	64
44995611	NOT7-8_FAW24512	NOT7-8	22
44995612	NOT7-8_FAW24512	NOT7-8	116
44995613	NOT7-8_FAW24512	NOT7-8	130
44995614	NOT7-8_FAW24512	NOT7-8	56
44995615	NOT7-8_FAW24512	NOT7-8	59
44995616	NOT7-8_FAW24512	NOT7-8	109
44995617	NOT7-8_FAW24512	NOT7-8	57
44995618	NOT7-8_FAW24512	NOT7-8	72
44995619	NOT7-8_FAW24512	NOT7-8	107
44995620	NOT7-8_FAW24512	NOT7-8	91
44995621	NOT7-8_FAW24512	NOT7-8	64
44995622	NOT7-8_FAW24512	NOT7-8	116
44995623	NOT7-8_FAW24512	NOT7-8	113
44995624	NOT7-8_FAW24512	NOT7-8	44
44995625	NOT7-8_FAW24512	NOT7-8	111
44995626	NOT7-8_FAW24512	NOT7-8	163
44995627	NOT7-8_FAW24512	NOT7-8	103
44995628	NOT7-8_FAW24512	NOT7-8	102
44995629	NOT7-8_FAW24512	NOT7-8	103
44995630	NOT7-8_FAW24512	NOT7-8	126
44995631	NOT7-8_FAW24512	NOT7-8	100
44995632	NOT7-8_FAW24512	NOT7-8	127
44995633	NOT7-8_FAW24512	NOT7-8	139
44995634	NOT7-8_FAW24512	NOT7-8	61
44995635	NOT7-8_FAW24512	NOT7-8	39
44995636	NOT7-8_FAW24512	NOT7-8	52
44995637	NOT7-8_FAW24512	NOT7-8	10
44995638	NOT7-8_FAW24512	NOT7-8	74
44995639	NOT7-8_FAW24512	NOT7-8	146
44995640	NOT7-8_FAW24512	NOT7-8	133
44995641	NOT7-8_FAW24512	NOT7-8	56
44995642	NOT7-8_FAW24512	NOT7-8	102
44995643	NOT7-8_FAW24512	NOT7-8	74
44995644	NOT7-8_FAW24512	NOT7-8	92
44995645	NOT7-8_FAW24512	NOT7-8	160
44995646	NOT7-8_FAW24512	NOT7-8	118
44995647	NOT7-8_FAW24512	NOT7-8	139
44995648	NOT7-8_FAW24512	NOT7-8	90
44995649	NOT7-8_FAW24512	NOT7-8	101
44995650	NOT7-8_FAW24512	NOT7-8	126
44995651	NOT7-8_FAW24512	NOT7-8	115
44995652	NOT7-8_FAW24512	NOT7-8	106
44995653	NOT7-8_FAW24512	NOT7-8	101
44995654	NOT7-8_FAW24512	NOT7-8	70
44995655	NOT7-8_FAW24512	NOT7-8	154
44995656	NOT7-8_FAW24512	NOT7-8	64
44995657	NOT7-8_FAW24512	NOT7-8	109
44995658	NOT7-8_FAW24512	NOT7-8	58
44995659	NOT7-8_FAW24512	NOT7-8	65
44995660	NOT7-8_FAW24512	NOT7-8	98
44995661	NOT7-8_FAW24512	NOT7-8	121
44995662	NOT7-8_FAW24512	NOT7-8	37
44995663	NOT7-8_FAW24512	NOT7-8	135
44995664	NOT7-8_FAW24512	NOT7-8	114
44995665	NOT7-8_FAW24512	NOT7-8	101
44995666	NOT7-8_FAW24512	NOT7-8	135
44995667	NOT7-8_FAW24512	NOT7-8	98
44995668	NOT7-8_FAW24512	NOT7-8	78
44995669	NOT7-8_FAW24512	NOT7-8	131
44995670	NOT7-8_FAW24512	NOT7-8	110
44995671	NOT7-8_FAW24512	NOT7-8	49
44995672	NOT7-8_FAW24512	NOT7-8	98
44995673	NOT7-8_FAW24512	NOT7-8	150
44995674	NOT7-8_FAW24512	NOT7-8	149
44995675	NOT7-8_FAW24512	NOT7-8	78
44995676	NOT7-8_FAW24512	NOT7-8	65
44995677	NOT7-8_FAW24512	NOT7-8	127
44995678	NOT7-8_FAW24512	NOT7-8	84
44995679	NOT7-8_FAW24512	NOT7-8	100
44995680	NOT7-8_FAW24512	NOT7-8	82
44995681	NOT7-8_FAW24512	NOT7-8	42
44995682	NOT7-8_FAW24512	NOT7-8	64
44995683	NOT7-8_FAW24512	NOT7-8	66
44995684	NOT7-8_FAW24512	NOT7-8	87
44995685	NOT7-8_FAW24512	NOT7-8	93
44995686	NOT7-8_FAW24512	NOT7-8	54
44995687	NOT7-8_FAW24512	NOT7-8	52
44995688	NOT7-8_FAW24512	NOT7-8	31
44995689	NOT7-8_FAW24512	NOT7-8	74
44995690	NOT7-8_FAW24512	NOT7-8	94
44995691	NOT7-8_FAW24512	NOT7-8	134
44995692	NOT7-8_FAW24512	NOT7-8	115
44995693	NOT7-8_FAW24512	NOT7-8	113
44995694	NOT7-8_FAW24512	NOT7-8	85
44995695	NOT7-8_FAW24512	NOT7-8	77
44995696	NOT7-8_FAW24512	NOT7-8	137
44995697	NOT7-8_FAW24512	NOT7-8	142
44995698	NOT7-8_FAW24512	NOT7-8	75
44995699	NOT7-8_FAW24512	NOT7-8	147
44995700	NOT7-8_FAW24512	NOT7-8	104
44995701	NOT7-8_FAW24512	NOT7-8	84
44995702	NOT7-8_FAW24512	NOT7-8	101
44995703	NOT7-8_FAW24512	NOT7-8	141
44995704	NOT7-8_FAW24512	NOT7-8	37
44995705	NOT7-8_FAW24512	NOT7-8	101
44995706	NOT7-8_FAW24512	NOT7-8	59
44995707	NOT7-8_FAW24512	NOT7-8	152
44995708	NOT7-8_FAW24512	NOT7-8	191
44995709	NOT7-8_FAW24512	NOT7-8	173
44995710	NOT7-8_FAW24512	NOT7-8	65
44995711	NOT7-8_FAW24512	NOT7-8	68
44995712	NOT7-8_FAW24512	NOT7-8	85
44995713	NOT7-8_FAW24512	NOT7-8	83
44995714	NOT7-8_FAW24512	NOT7-8	47
44995715	NOT7-8_FAW24512	NOT7-8	121
44995716	NOT7-8_FAW24512	NOT7-8	120
44995717	NOT7-8_FAW24512	NOT7-8	149
44995718	NOT7-8_FAW24512	NOT7-8	88
44995719	NOT7-8_FAW24512	NOT7-8	92
44995720	NOT7-8_FAW24512	NOT7-8	100
44995721	NOT7-8_FAW24512	NOT7-8	33
44995722	NOT7-8_FAW24512	NOT7-8	151
44995723	NOT7-8_FAW24512	NOT7-8	131
44995724	NOT7-8_FAW24512	NOT7-8	75
44995725	NOT7-8_FAW24512	NOT7-8	41
44995726	NOT7-8_FAW24512	NOT7-8	165
44995727	NOT7-8_FAW24512	NOT7-8	45
44995728	NOT7-8_FAW24512	NOT7-8	95
44995729	NOT7-8_FAW24512	NOT7-8	53
44995730	NOT7-8_FAW24512	NOT7-8	63
44995731	NOT7-8_FAW24512	NOT7-8	112
44995732	NOT7-8_FAW24512	NOT7-8	118
44995733	NOT7-8_FAW24512	NOT7-8	60
44995734	NOT7-8_FAW24512	NOT7-8	9
44995735	NOT7-8_FAW24512	NOT7-8	70
44995736	NOT7-8_FAW24512	NOT7-8	105
44995737	NOT7-8_FAW24512	NOT7-8	155
44995738	NOT7-8_FAW24512	NOT7-8	69
44995739	NOT7-8_FAW24512	NOT7-8	101
44995740	NOT7-8_FAW24512	NOT7-8	185
44995741	NOT7-8_FAW24512	NOT7-8	129
44995742	NOT7-8_FAW24512	NOT7-8	101
44995743	NOT7-8_FAW24512	NOT7-8	185
44995744	NOT7-8_FAW24512	NOT7-8	54
44995745	NOT7-8_FAW24512	NOT7-8	133
44995746	NOT7-8_FAW24512	NOT7-8	75
44995747	NOT7-8_FAW24512	NOT7-8	96
44995748	NOT7-8_FAW24512	NOT7-8	77
44995749	NOT7-8_FAW24512	NOT7-8	99
44995750	NOT7-8_FAW24512	NOT7-8	182
44995751	NOT7-8_FAW24512	NOT7-8	98
44995752	NOT7-8_FAW24512	NOT7-8	151
44995753	NOT7-8_FAW24512	NOT7-8	55
44995754	NOT7-8_FAW24512	NOT7-8	167
44995755	NOT7-8_FAW24512	NOT7-8	102
44995756	NOT7-8_FAW24512	NOT7-8	125
44995757	NOT7-8_FAW24512	NOT7-8	60
44995758	NOT7-8_FAW24512	NOT7-8	107
44995759	NOT7-8_FAW24512	NOT7-8	122
44995760	NOT7-8_FAW24512	NOT7-8	195
44995761	NOT7-8_FAW24512	NOT7-8	54
44995762	NOT7-8_FAW24512	NOT7-8	119
44995763	NOT7-8_FAW24512	NOT7-8	110
44995764	NOT7-8_FAW24512	NOT7-8	70
44995765	NOT7-8_FAW24512	NOT7-8	112
44995766	NOT7-8_FAW24512	NOT7-8	114
44995767	NOT7-8_FAW24512	NOT7-8	235
44995768	NOT7-8_FAW24512	NOT7-8	78
44995769	NOT7-8_FAW24512	NOT7-8	41
44995770	NOT7-8_FAW24512	NOT7-8	83
44995771	NOT7-8_FAW24512	NOT7-8	47
44995772	NOT7-8_FAW24512	NOT7-8	75
44995773	NOT7-8_FAW24512	NOT7-8	74
44995774	NOT7-8_FAW24512	NOT7-8	85
44995775	NOT7-8_FAW24512	NOT7-8	89
44995776	NOT7-8_FAW24512	NOT7-8	134
44995777	NOT7-8_FAW24512	NOT7-8	125
44995778	NOT7-8_FAW24512	NOT7-8	106
44995779	NOT7-8_FAW24512	NOT7-8	108
44995780	NOT7-8_FAW24512	NOT7-8	51
44995781	NOT7-8_FAW24512	NOT7-8	146
44995782	NOT7-8_FAW24512	NOT7-8	112
44995783	NOT7-8_FAW24512	NOT7-8	127
44995784	NOT7-8_FAW24512	NOT7-8	44
44995785	NOT7-8_FAW24512	NOT7-8	138
44995786	NOT7-8_FAW24512	NOT7-8	106
44995787	NOT7-8_FAW24512	NOT7-8	202
44995788	NOT7-8_FAW24512	NOT7-8	106
44995789	NOT7-8_FAW24512	NOT7-8	43
44995790	NOT7-8_FAW24512	NOT7-8	135
44995791	NOT7-8_FAW24512	NOT7-8	137
44995792	NOT7-8_FAW24512	NOT7-8	169
44995793	NOT7-8_FAW24512	NOT7-8	106
44995794	NOT7-8_FAW24512	NOT7-8	101
44995795	NOT7-8_FAW24512	NOT7-8	87
44995796	NOT7-8_FAW24512	NOT7-8	45
44995797	NOT7-8_FAW24512	NOT7-8	215
44995798	NOT7-8_FAW24512	NOT7-8	125
44995799	NOT7-8_FAW24512	NOT7-8	174
44995800	NOT7-8_FAW24512	NOT7-8	38
44995801	NOT7-8_FAW24512	NOT7-8	72
44995802	NOT7-8_FAW24512	NOT7-8	139
44995803	NOT7-8_FAW24512	NOT7-8	97
44995804	NOT7-8_FAW24512	NOT7-8	73
44995805	NOT7-8_FAW24512	NOT7-8	120
44995806	NOT7-8_FAW24512	NOT7-8	179
44995807	NOT7-8_FAW24512	NOT7-8	34
44995808	NOT7-8_FAW24512	NOT7-8	143
44995809	NOT7-8_FAW24512	NOT7-8	80
44995810	NOT7-8_FAW24512	NOT7-8	121
44995811	NOT7-8_FAW24512	NOT7-8	41
44995812	NOT7-8_FAW24512	NOT7-8	118
44995813	NOT7-8_FAW24512	NOT7-8	84
44995814	NOT7-8_FAW24512	NOT7-8	168
44995815	NOT7-8_FAW24512	NOT7-8	77
44995816	NOT7-8_FAW24512	NOT7-8	100
44995817	NOT7-8_FAW24512	NOT7-8	63
44995818	NOT7-8_FAW24512	NOT7-8	99
44995819	NOT7-8_FAW24512	NOT7-8	104
44995820	NOT7-8_FAW24512	NOT7-8	124
44995821	NOT7-8_FAW24512	NOT7-8	122
44995822	NOT7-8_FAW24512	NOT7-8	92
44995823	NOT7-8_FAW24512	NOT7-8	120
44995824	NOT7-8_FAW24512	NOT7-8	106
44995825	NOT7-8_FAW24512	NOT7-8	167
44995826	NOT7-8_FAW24512	NOT7-8	15
44995827	NOT7-8_FAW24512	NOT7-8	126
44995828	NOT7-8_FAW24512	NOT7-8	202
44995829	NOT7-8_FAW24512	NOT7-8	58
44995830	NOT7-8_FAW24512	NOT7-8	123
44995831	NOT7-8_FAW24512	NOT7-8	90
44995832	NOT7-8_FAW24512	NOT7-8	110
44995833	NOT7-8_FAW24512	NOT7-8	134
44995834	NOT7-8_FAW24512	NOT7-8	73
44995835	NOT7-8_FAW24512	NOT7-8	26
44995836	NOT7-8_FAW24512	NOT7-8	105
44995837	NOT7-8_FAW24512	NOT7-8	148
44995838	NOT7-8_FAW24512	NOT7-8	165
44995839	NOT7-8_FAW24512	NOT7-8	125
44995840	NOT7-8_FAW24512	NOT7-8	129
44995841	NOT7-8_FAW24512	NOT7-8	90
44995842	NOT7-8_FAW24512	NOT7-8	45
44995843	NOT7-8_FAW24512	NOT7-8	148
44995844	NOT7-8_FAW24512	NOT7-8	96
44995845	NOT7-8_FAW24512	NOT7-8	62
44995846	NOT7-8_FAW24512	NOT7-8	67
44995847	NOT7-8_FAW24512	NOT7-8	106
44995848	NOT7-8_FAW24512	NOT7-8	124
44995849	NOT7-8_FAW24512	NOT7-8	53
44995850	NOT7-8_FAW24512	NOT7-8	35
44995851	NOT7-8_FAW24512	NOT7-8	148
44995852	NOT7-8_FAW24512	NOT7-8	140
44995853	NOT7-8_FAW24512	NOT7-8	138
44995854	NOT7-8_FAW24512	NOT7-8	110
44995855	NOT7-8_FAW24512	NOT7-8	80
44995856	NOT7-8_FAW24512	NOT7-8	86
44995857	NOT7-8_FAW24512	NOT7-8	64
44995858	NOT7-8_FAW24512	NOT7-8	72
44995859	NOT7-8_FAW24512	NOT7-8	90
44995860	NOT7-8_FAW24512	NOT7-8	85
44995861	NOT7-8_FAW24512	NOT7-8	109
44995862	NOT7-8_FAW24512	NOT7-8	75
44995863	NOT7-8_FAW24512	NOT7-8	75
44995864	NOT7-8_FAW24512	NOT7-8	149
44995865	NOT7-8_FAW24512	NOT7-8	118
44995866	NOT7-8_FAW24512	NOT7-8	112
44995867	NOT7-8_FAW24512	NOT7-8	96
44995868	NOT7-8_FAW24512	NOT7-8	111
44995869	NOT7-8_FAW24512	NOT7-8	176
44995870	NOT7-8_FAW24512	NOT7-8	112
44995871	NOT7-8_FAW24512	NOT7-8	121
44995872	NOT7-8_FAW24512	NOT7-8	118
44995873	NOT7-8_FAW24512	NOT7-8	148
44995874	NOT7-8_FAW24512	NOT7-8	43
44995875	NOT7-8_FAW24512	NOT7-8	93
44995876	NOT7-8_FAW24512	NOT7-8	49
44995877	NOT7-8_FAW24512	NOT7-8	129
44995878	NOT7-8_FAW24512	NOT7-8	118
44995879	NOT7-8_FAW24512	NOT7-8	48
44995880	NOT7-8_FAW24512	NOT7-8	113
44995881	NOT7-8_FAW24512	NOT7-8	105
44995882	NOT7-8_FAW24512	NOT7-8	85
44995883	NOT7-8_FAW24512	NOT7-8	78
44995884	NOT7-8_FAW24512	NOT7-8	132
44995885	NOT7-8_FAW24512	NOT7-8	43
44995886	NOT7-8_FAW24512	NOT7-8	47
44995887	NOT7-8_FAW24512	NOT7-8	150
44995888	NOT7-8_FAW24512	NOT7-8	82
44995889	NOT7-8_FAW24512	NOT7-8	73
44995890	NOT7-8_FAW24512	NOT7-8	109
44995891	NOT7-8_FAW24512	NOT7-8	106
44995892	NOT7-8_FAW24512	NOT7-8	53
44995893	NOT7-8_FAW24512	NOT7-8	7
44995894	NOT7-8_FAW24512	NOT7-8	77
44995895	NOT7-8_FAW24512	NOT7-8	84
44995896	NOT7-8_FAW24512	NOT7-8	61
44995897	NOT7-8_FAW24512	NOT7-8	74
44995898	NOT7-8_FAW24512	NOT7-8	141
44995899	NOT7-8_FAW24512	NOT7-8	65
44995900	NOT7-8_FAW24512	NOT7-8	119
44995901	NOT7-8_FAW24512	NOT7-8	103
44995902	NOT7-8_FAW24512	NOT7-8	77
44995903	NOT7-8_FAW24512	NOT7-8	130
44995904	NOT7-8_FAW24512	NOT7-8	103
44995905	NOT7-8_FAW24512	NOT7-8	70
44995906	NOT7-8_FAW24512	NOT7-8	61
44995907	NOT7-8_FAW24512	NOT7-8	63
44995908	NOT7-8_FAW24512	NOT7-8	105
44995909	NOT7-8_FAW24512	NOT7-8	11
44995910	NOT7-8_FAW24512	NOT7-8	65
44995911	NOT7-8_FAW24512	NOT7-8	116
44995912	NOT7-8_FAW24512	NOT7-8	67
44995913	NOT7-8_FAW24512	NOT7-8	100
44995914	NOT7-8_FAW24512	NOT7-8	115
44995915	NOT7-8_FAW24512	NOT7-8	88
44995916	NOT7-8_FAW24512	NOT7-8	57
44995917	NOT7-8_FAW24512	NOT7-8	116
44995918	NOT7-8_FAW24512	NOT7-8	182
44995919	NOT7-8_FAW24512	NOT7-8	98
44995920	NOT7-8_FAW24512	NOT7-8	19
44995921	NOT7-8_FAW24512	NOT7-8	118
44995922	NOT7-8_FAW24512	NOT7-8	104
44995923	NOT7-8_FAW24512	NOT7-8	67
44995924	NOT7-8_FAW24512	NOT7-8	135
44995925	NOT7-8_FAW24512	NOT7-8	123
44995926	NOT7-8_FAW24512	NOT7-8	62
44995927	NOT7-8_FAW24512	NOT7-8	49
44995928	NOT7-8_FAW24512	NOT7-8	118
44995929	NOT7-8_FAW24512	NOT7-8	60
44995930	NOT7-8_FAW24512	NOT7-8	106
44995931	NOT7-8_FAW24512	NOT7-8	32
44995932	NOT7-8_FAW24512	NOT7-8	11
44995933	NOT7-8_FAW24512	NOT7-8	108
44995934	NOT7-8_FAW24512	NOT7-8	144
44995935	NOT7-8_FAW24512	NOT7-8	54
44995936	NOT7-8_FAW24512	NOT7-8	94
44995937	NOT7-8_FAW24512	NOT7-8	221
44995938	NOT7-8_FAW24512	NOT7-8	78
44995939	NOT7-8_FAW24512	NOT7-8	16
44995940	NOT7-8_FAW24512	NOT7-8	45
44995941	NOT7-8_FAW24512	NOT7-8	143
44995942	NOT7-8_FAW24512	NOT7-8	92
44995943	NOT7-8_FAW24512	NOT7-8	8
44995944	NOT7-8_FAW24512	NOT7-8	89
44995945	NOT7-8_FAW24512	NOT7-8	84
44995946	NOT7-8_FAW24512	NOT7-8	109
44995947	NOT7-8_FAW24512	NOT7-8	138
44995948	NOT7-8_FAW24512	NOT7-8	138
44995949	NOT7-8_FAW24512	NOT7-8	36
44995950	NOT7-8_FAW24512	NOT7-8	76
44995951	NOT7-8_FAW24512	NOT7-8	172
44995952	NOT7-8_FAW24512	NOT7-8	107
44995953	NOT7-8_FAW24512	NOT7-8	46
44995954	NOT7-8_FAW24512	NOT7-8	89
44995955	NOT7-8_FAW24512	NOT7-8	139
44995956	NOT7-8_FAW24512	NOT7-8	110
44995957	NOT7-8_FAW24512	NOT7-8	109
44995958	NOT7-8_FAW24512	NOT7-8	104
44995959	NOT7-8_FAW24512	NOT7-8	151
44995960	NOT7-8_FAW24512	NOT7-8	49
44995961	NOT7-8_FAW24512	NOT7-8	39
44995962	NOT7-8_FAW24512	NOT7-8	138
44995963	NOT7-8_FAW24512	NOT7-8	100
44995964	NOT7-8_FAW24512	NOT7-8	147
44995965	NOT7-8_FAW24512	NOT7-8	15
44995966	NOT7-8_FAW24512	NOT7-8	133
44995967	NOT7-8_FAW24512	NOT7-8	103
44995968	NOT7-8_FAW24512	NOT7-8	61
44995969	NOT7-8_FAW24512	NOT7-8	61
44995970	NOT7-8_FAW24512	NOT7-8	53
44995971	NOT7-8_FAW24512	NOT7-8	95
44995972	NOT7-8_FAW24512	NOT7-8	85
44995973	NOT7-8_FAW24512	NOT7-8	53
44995974	NOT7-8_FAW24512	NOT7-8	122
44995975	NOT7-8_FAW24512	NOT7-8	102
44995976	NOT7-8_FAW24512	NOT7-8	207
44995977	NOT7-8_FAW24512	NOT7-8	99
44995978	NOT7-8_FAW24512	NOT7-8	64
44995979	NOT7-8_FAW24512	NOT7-8	78
44995980	NOT7-8_FAW24512	NOT7-8	82
44995981	NOT7-8_FAW24512	NOT7-8	130
44995982	NOT7-8_FAW24512	NOT7-8	153
44995983	NOT7-8_FAW24512	NOT7-8	89
44995984	NOT7-8_FAW24512	NOT7-8	121
44995985	NOT7-8_FAW24512	NOT7-8	97
44995986	NOT7-8_FAW24512	NOT7-8	119
44995987	NOT7-8_FAW24512	NOT7-8	101
44995988	NOT7-8_FAW24512	NOT7-8	123
44995989	NOT7-8_FAW24512	NOT7-8	116
44995990	NOT7-8_FAW24512	NOT7-8	125
44995991	NOT7-8_FAW24512	NOT7-8	93
44995992	NOT7-8_FAW24512	NOT7-8	128
44995993	NOT7-8_FAW24512	NOT7-8	123
44995994	NOT7-8_FAW24512	NOT7-8	93
44995995	NOT7-8_FAW24512	NOT7-8	113
44995996	NOT7-8_FAW24512	NOT7-8	127
44995997	NOT7-8_FAW24512	NOT7-8	129
44995998	NOT7-8_FAW24512	NOT7-8	120
44995999	NOT7-8_FAW24512	NOT7-8	89
44996000	NOT7-8_FAW24512	NOT7-8	73
44996001	NOT7-8_FAW24512	NOT7-8	65
44996002	NOT7-8_FAW24512	NOT7-8	44
44996003	NOT7-8_FAW24512	NOT7-8	153
44996004	NOT7-8_FAW24512	NOT7-8	171
44996005	NOT7-8_FAW24512	NOT7-8	149
44996006	NOT7-8_FAW24512	NOT7-8	106
44996007	NOT7-8_FAW24512	NOT7-8	72
44996008	NOT7-8_FAW24512	NOT7-8	98
44996009	NOT7-8_FAW24512	NOT7-8	101
44996010	NOT7-8_FAW24512	NOT7-8	96
44996011	NOT7-8_FAW24512	NOT7-8	102
44996012	NOT7-8_FAW24512	NOT7-8	105
44996013	NOT7-8_FAW24512	NOT7-8	33
44996014	NOT7-8_FAW24512	NOT7-8	111
44996015	NOT7-8_FAW24512	NOT7-8	107
44996016	NOT7-8_FAW24512	NOT7-8	74
44996017	NOT7-8_FAW24512	NOT7-8	162
44996018	NOT7-8_FAW24512	NOT7-8	78
44996019	NOT7-8_FAW24512	NOT7-8	124
44996020	NOT7-8_FAW24512	NOT7-8	62
44996021	NOT7-8_FAW24512	NOT7-8	131
44996022	NOT7-8_FAW24512	NOT7-8	175
44996023	NOT7-8_FAW24512	NOT7-8	56
44996024	NOT7-8_FAW24512	NOT7-8	140
44996025	NOT7-8_FAW24512	NOT7-8	121
44996026	NOT7-8_FAW24512	NOT7-8	113
44996027	NOT7-8_FAW24512	NOT7-8	74
44996028	NOT7-8_FAW24512	NOT7-8	92
44996029	NOT7-8_FAW24512	NOT7-8	70
44996030	NOT7-8_FAW24512	NOT7-8	177
44996031	NOT7-8_FAW24512	NOT7-8	61
44996032	NOT7-8_FAW24512	NOT7-8	72
44996033	NOT7-8_FAW24512	NOT7-8	57
44996034	NOT7-8_FAW24512	NOT7-8	125
44996035	NOT7-8_FAW24512	NOT7-8	106
44996036	NOT7-8_FAW24512	NOT7-8	104
44996037	NOT7-8_FAW24512	NOT7-8	122
44996038	NOT7-8_FAW24512	NOT7-8	144
44996039	NOT7-8_FAW24512	NOT7-8	102
44996040	NOT7-8_FAW24512	NOT7-8	126
44996041	NOT7-8_FAW24512	NOT7-8	105
44996042	NOT7-8_FAW24512	NOT7-8	91
44996043	NOT7-8_FAW24512	NOT7-8	114
44996044	NOT7-8_FAW24512	NOT7-8	121
44996045	NOT7-8_FAW24512	NOT7-8	100
44996046	NOT7-8_FAW24512	NOT7-8	45
44996047	NOT7-8_FAW24512	NOT7-8	51
44996048	NOT7-8_FAW24512	NOT7-8	58
44996049	NOT7-8_FAW24512	NOT7-8	271
44996050	NOT7-8_FAW24512	NOT7-8	154
44996051	NOT7-8_FAW24512	NOT7-8	89
44996052	NOT7-8_FAW24512	NOT7-8	114
44996053	NOT7-8_FAW24512	NOT7-8	67
44996054	NOT7-8_FAW24512	NOT7-8	127
44996055	NOT7-8_FAW24512	NOT7-8	87
44996056	NOT7-8_FAW24512	NOT7-8	85
44996057	NOT7-8_FAW24512	NOT7-8	155
44996058	NOT7-8_FAW24512	NOT7-8	125
44996059	NOT7-8_FAW24512	NOT7-8	113
44996060	NOT7-8_FAW24512	NOT7-8	46
44996061	NOT7-8_FAW24512	NOT7-8	134
44996062	NOT7-8_FAW24512	NOT7-8	94
44996063	NOT7-8_FAW24512	NOT7-8	163
44996064	NOT7-8_FAW24512	NOT7-8	108
44996065	NOT7-8_FAW24512	NOT7-8	92
44996066	NOT7-8_FAW24512	NOT7-8	74
44996067	NOT7-8_FAW24512	NOT7-8	171
44996068	NOT7-8_FAW24512	NOT7-8	125
44996069	NOT7-8_FAW24512	NOT7-8	124
44996070	NOT7-8_FAW24512	NOT7-8	108
44996071	NOT7-8_FAW24512	NOT7-8	92
44996072	NOT7-8_FAW24512	NOT7-8	102
44996073	NOT7-8_FAW24512	NOT7-8	93
44996074	NOT7-8_FAW24512	NOT7-8	123
44996075	NOT7-8_FAW24512	NOT7-8	47
44996076	NOT7-8_FAW24512	NOT7-8	48
44996077	NOT7-8_FAW24512	NOT7-8	77
44996078	NOT7-8_FAW24512	NOT7-8	178
44996079	NOT7-8_FAW24512	NOT7-8	114
44996080	NOT7-8_FAW24512	NOT7-8	101
44996081	NOT7-8_FAW24512	NOT7-8	74
44996082	NOT7-8_FAW24512	NOT7-8	111
44996083	NOT7-8_FAW24512	NOT7-8	85
44996084	NOT7-8_FAW24512	NOT7-8	50
44996085	NOT7-8_FAW24512	NOT7-8	66
44996086	NOT7-8_FAW24512	NOT7-8	70
44996087	NOT7-8_FAW24512	NOT7-8	76
44996088	NOT7-8_FAW24512	NOT7-8	73
44996089	NOT7-8_FAW24512	NOT7-8	156
44996090	NOT7-8_FAW24512	NOT7-8	36
44996091	NOT7-8_FAW24512	NOT7-8	149
44996092	NOT7-8_FAW24512	NOT7-8	59
44996093	NOT7-8_FAW24512	NOT7-8	112
44996094	NOT7-8_FAW24512	NOT7-8	170
44996095	NOT7-8_FAW24512	NOT7-8	145
44996096	NOT7-8_FAW24512	NOT7-8	122
44996097	NOT7-8_FAW24512	NOT7-8	17
44996098	NOT7-8_FAW24512	NOT7-8	121
44996099	NOT7-8_FAW24512	NOT7-8	94
44996100	NOT7-8_FAW24512	NOT7-8	114
44996101	NOT7-8_FAW24512	NOT7-8	77
44996102	NOT7-8_FAW24512	NOT7-8	95
44996103	NOT7-8_FAW24512	NOT7-8	62
44996104	NOT7-8_FAW24512	NOT7-8	34
44996105	NOT7-8_FAW24512	NOT7-8	68
44996106	NOT7-8_FAW24512	NOT7-8	47
44996107	NOT7-8_FAW24512	NOT7-8	105
44996108	NOT7-8_FAW24512	NOT7-8	111
44996109	NOT7-8_FAW24512	NOT7-8	131
44996110	NOT7-8_FAW24512	NOT7-8	97
44996111	NOT7-8_FAW24512	NOT7-8	187
44996112	NOT7-8_FAW24512	NOT7-8	103
44996113	NOT7-8_FAW24512	NOT7-8	79
44996114	NOT7-8_FAW24512	NOT7-8	189
44996115	NOT7-8_FAW24512	NOT7-8	82
44996116	NOT7-8_FAW24512	NOT7-8	135
44996117	NOT7-8_FAW24512	NOT7-8	110
44996118	NOT7-8_FAW24512	NOT7-8	108
44996119	NOT7-8_FAW24512	NOT7-8	43
44996120	NOT7-8_FAW24512	NOT7-8	57
44996121	NOT7-8_FAW24512	NOT7-8	102
44996122	NOT7-8_FAW24512	NOT7-8	102
44996123	NOT7-8_FAW24512	NOT7-8	100
44996124	NOT7-8_FAW24512	NOT7-8	100
44996125	NOT7-8_FAW24512	NOT7-8	144
44996126	NOT7-8_FAW24512	NOT7-8	56
44996127	NOT7-8_FAW24512	NOT7-8	31
44996128	NOT7-8_FAW24512	NOT7-8	82
44996129	NOT7-8_FAW24512	NOT7-8	181
44996130	NOT7-8_FAW24512	NOT7-8	81
44996131	NOT7-8_FAW24512	NOT7-8	123
44996132	NOT7-8_FAW24512	NOT7-8	149
44996133	NOT7-8_FAW24512	NOT7-8	183
44996134	NOT7-8_FAW24512	NOT7-8	97
44996135	NOT7-8_FAW24512	NOT7-8	93
44996136	NOT7-8_FAW24512	NOT7-8	149
44996137	NOT7-8_FAW24512	NOT7-8	89
44996138	NOT7-8_FAW24512	NOT7-8	58
44996139	NOT7-8_FAW24512	NOT7-8	137
44996140	NOT7-8_FAW24512	NOT7-8	108
44996141	NOT7-8_FAW24512	NOT7-8	89
44996142	NOT7-8_FAW24512	NOT7-8	130
44996143	NOT7-8_FAW24512	NOT7-8	130
44996144	NOT7-8_FAW24512	NOT7-8	50
44996145	NOT7-8_FAW24512	NOT7-8	216
44996146	NOT7-8_FAW24512	NOT7-8	78
44996147	NOT7-8_FAW24512	NOT7-8	91
44996148	NOT7-8_FAW24512	NOT7-8	63
44996149	NOT7-8_FAW24512	NOT7-8	49
44996150	NOT7-8_FAW24512	NOT7-8	131
44996151	NOT7-8_FAW24512	NOT7-8	95
44996152	NOT7-8_FAW24512	NOT7-8	131
44996153	NOT7-8_FAW24512	NOT7-8	124
44996154	NOT7-8_FAW24512	NOT7-8	137
44996155	NOT7-8_FAW24512	NOT7-8	220
44996156	NOT7-8_FAW24512	NOT7-8	135
44996157	NOT7-8_FAW24512	NOT7-8	165
44996158	NOT7-8_FAW24512	NOT7-8	198
44996159	NOT7-8_FAW24512	NOT7-8	60
44996160	NOT7-8_FAW24512	NOT7-8	133
44996161	NOT7-8_FAW24512	NOT7-8	91
44996162	NOT7-8_FAW24512	NOT7-8	79
44996163	NOT7-8_FAW24512	NOT7-8	134
44996164	NOT7-8_FAW24512	NOT7-8	58
44996165	NOT7-8_FAW24512	NOT7-8	80
44996166	NOT7-8_FAW24512	NOT7-8	97
44996167	NOT7-8_FAW24512	NOT7-8	90
44996168	NOT7-8_FAW24512	NOT7-8	116
44996169	NOT7-8_FAW24512	NOT7-8	142
44996170	NOT7-8_FAW24512	NOT7-8	104
44996171	NOT7-8_FAW24512	NOT7-8	231
44996172	NOT7-8_FAW24512	NOT7-8	85
44996173	NOT7-8_FAW24512	NOT7-8	83
44996174	NOT7-8_FAW24512	NOT7-8	100
44996175	NOT7-8_FAW24512	NOT7-8	108
44996176	NOT7-8_FAW24512	NOT7-8	54
44996177	NOT7-8_FAW24512	NOT7-8	35
44996178	NOT7-8_FAW24512	NOT7-8	137
44996179	NOT7-8_FAW24512	NOT7-8	83
44996180	NOT7-8_FAW24512	NOT7-8	130
44996181	NOT7-8_FAW24512	NOT7-8	147
44996182	NOT7-8_FAW24512	NOT7-8	82
44996183	NOT7-8_FAW24512	NOT7-8	56
44996184	NOT7-8_FAW24512	NOT7-8	104
44996185	NOT7-8_FAW24512	NOT7-8	195
44996186	NOT7-8_FAW24512	NOT7-8	109
44996187	NOT7-8_FAW24512	NOT7-8	69
44996188	NOT7-8_FAW24512	NOT7-8	98
44996189	NOT7-8_FAW24512	NOT7-8	66
44996190	NOT7-8_FAW24512	NOT7-8	182
44996191	NOT7-8_FAW24512	NOT7-8	144
44996192	NOT7-8_FAW24512	NOT7-8	32
44996193	NOT7-8_FAW24512	NOT7-8	80
44996194	NOT7-8_FAW24512	NOT7-8	98
44996195	NOT7-8_FAW24512	NOT7-8	109
44996196	NOT7-8_FAW24512	NOT7-8	103
44996197	NOT7-8_FAW24512	NOT7-8	75
44996198	NOT7-8_FAW24512	NOT7-8	90
44996199	NOT7-8_FAW24512	NOT7-8	97
44996200	NOT7-8_FAW24512	NOT7-8	109
44996201	NOT7-8_FAW24512	NOT7-8	133
44996202	NOT7-8_FAW24512	NOT7-8	163
44996203	NOT7-8_FAW24512	NOT7-8	106
44996204	NOT7-8_FAW24512	NOT7-8	116
44996205	NOT7-8_FAW24512	NOT7-8	91
44996206	NOT7-8_FAW24512	NOT7-8	211
44996207	NOT7-8_FAW24512	NOT7-8	99
44996208	NOT7-8_FAW24512	NOT7-8	127
44996209	NOT7-8_FAW24512	NOT7-8	71
44996210	NOT7-8_FAW24512	NOT7-8	124
44996211	NOT7-8_FAW24512	NOT7-8	169
44996212	NOT7-8_FAW24512	NOT7-8	110
44996213	NOT7-8_FAW24512	NOT7-8	33
44996214	NOT7-8_FAW24512	NOT7-8	32
44996215	NOT7-8_FAW24512	NOT7-8	59
44996216	NOT7-8_FAW24512	NOT7-8	121
44996217	NOT7-8_FAW24512	NOT7-8	78
44996218	NOT7-8_FAW24512	NOT7-8	134
44996219	NOT7-8_FAW24512	NOT7-8	141
44996220	NOT7-8_FAW24512	NOT7-8	126
44996221	NOT7-8_FAW24512	NOT7-8	96
44996222	NOT7-8_FAW24512	NOT7-8	122
44996223	NOT7-8_FAW24512	NOT7-8	87
44996224	NOT7-8_FAW24512	NOT7-8	103
44996225	NOT7-8_FAW24512	NOT7-8	126
44996226	NOT7-8_FAW24512	NOT7-8	130
44996227	NOT7-8_FAW24512	NOT7-8	34
44996228	NOT7-8_FAW24512	NOT7-8	112
44996229	NOT7-8_FAW24512	NOT7-8	132
44996230	NOT7-8_FAW24512	NOT7-8	122
44996231	NOT7-8_FAW24512	NOT7-8	122
44996232	NOT7-8_FAW24512	NOT7-8	185
44996233	NOT7-8_FAW24512	NOT7-8	234
44996234	NOT7-8_FAW24512	NOT7-8	94
44996235	NOT7-8_FAW24512	NOT7-8	104
44996236	NOT7-8_FAW24512	NOT7-8	39
44996237	NOT7-8_FAW24512	NOT7-8	53
44996238	NOT7-8_FAW24512	NOT7-8	80
44996239	NOT7-8_FAW24512	NOT7-8	93
44996240	NOT7-8_FAW24512	NOT7-8	148
44996241	NOT7-8_FAW24512	NOT7-8	66
44996242	NOT7-8_FAW24512	NOT7-8	103
44996243	NOT7-8_FAW24512	NOT7-8	123
44996244	NOT7-8_FAW24512	NOT7-8	195
44996245	NOT7-8_FAW24512	NOT7-8	162
44996246	NOT7-8_FAW24512	NOT7-8	133
44996247	NOT7-8_FAW24512	NOT7-8	148
44996248	NOT7-8_FAW24512	NOT7-8	109
44996249	NOT7-8_FAW24512	NOT7-8	117
44996250	NOT7-8_FAW24512	NOT7-8	77
44996251	NOT7-8_FAW24512	NOT7-8	132
44996252	NOT7-8_FAW24512	NOT7-8	97
44996253	NOT7-8_FAW24512	NOT7-8	144
44996254	NOT7-8_FAW24512	NOT7-8	91
44996255	NOT7-8_FAW24512	NOT7-8	230
44996256	NOT7-8_FAW24512	NOT7-8	104
44996257	NOT7-8_FAW24512	NOT7-8	125
44996258	NOT7-8_FAW24512	NOT7-8	91
44996259	NOT7-8_FAW24512	NOT7-8	64
44996260	NOT7-8_FAW24512	NOT7-8	76
44996261	NOT7-8_FAW24512	NOT7-8	76
44996262	NOT7-8_FAW24512	NOT7-8	112
44996263	NOT7-8_FAW24512	NOT7-8	86
44996264	NOT7-8_FAW24512	NOT7-8	104
44996265	NOT7-8_FAW24512	NOT7-8	164
44996266	NOT7-8_FAW24512	NOT7-8	146
44996267	NOT7-8_FAW24512	NOT7-8	91
44996268	NOT7-8_FAW24512	NOT7-8	37
44996269	NOT7-8_FAW24512	NOT7-8	120
44996270	NOT7-8_FAW24512	NOT7-8	85
44996271	NOT7-8_FAW24512	NOT7-8	107
44996272	NOT7-8_FAW24512	NOT7-8	25
44996273	NOT7-8_FAW24512	NOT7-8	110
44996274	NOT7-8_FAW24512	NOT7-8	111
44996275	NOT7-8_FAW24512	NOT7-8	61
44996276	NOT7-8_FAW24512	NOT7-8	88
44996277	NOT7-8_FAW24512	NOT7-8	92
44996278	NOT7-8_FAW24512	NOT7-8	134
44996279	NOT7-8_FAW24512	NOT7-8	73
44996280	NOT7-8_FAW24512	NOT7-8	51
44996281	NOT7-8_FAW24512	NOT7-8	56
44996282	NOT7-8_FAW24512	NOT7-8	138
44996283	NOT7-8_FAW24512	NOT7-8	90
44996284	NOT7-8_FAW24512	NOT7-8	124
44996285	NOT7-8_FAW24512	NOT7-8	107
44996286	NOT7-8_FAW24512	NOT7-8	61
44996287	NOT7-8_FAW24512	NOT7-8	45
44996288	NOT7-8_FAW24512	NOT7-8	134
44996289	NOT7-8_FAW24512	NOT7-8	154
44996290	NOT7-8_FAW24512	NOT7-8	159
44996291	NOT7-8_FAW24512	NOT7-8	147
44996292	NOT7-8_FAW24512	NOT7-8	198
44996293	NOT7-8_FAW24512	NOT7-8	94
44996294	NOT7-8_FAW24512	NOT7-8	158
44996295	NOT7-8_FAW24512	NOT7-8	49
44996296	NOT7-8_FAW24512	NOT7-8	95
44996297	NOT7-8_FAW24512	NOT7-8	91
44996298	NOT7-8_FAW24512	NOT7-8	52
44996299	NOT7-8_FAW24512	NOT7-8	103
44996300	NOT7-8_FAW24512	NOT7-8	79
44996301	NOT7-8_FAW24512	NOT7-8	19
44996302	NOT7-8_FAW24512	NOT7-8	80
44996303	NOT7-8_FAW24512	NOT7-8	56
44996304	NOT7-8_FAW24512	NOT7-8	68
44996305	NOT7-8_FAW24512	NOT7-8	91
44996306	NOT7-8_FAW24512	NOT7-8	85
44996307	NOT7-8_FAW24512	NOT7-8	111
44996308	NOT7-8_FAW24512	NOT7-8	115
44996309	NOT7-8_FAW24512	NOT7-8	115
44996310	NOT7-8_FAW24512	NOT7-8	110
44996311	NOT7-8_FAW24512	NOT7-8	54
44996312	NOT7-8_FAW24512	NOT7-8	26
44996313	NOT7-8_FAW24512	NOT7-8	87
44996314	NOT7-8_FAW24512	NOT7-8	101
44996315	NOT7-8_FAW24512	NOT7-8	82
44996316	NOT7-8_FAW24512	NOT7-8	97
44996317	NOT7-8_FAW24512	NOT7-8	124
44996318	NOT7-8_FAW24512	NOT7-8	101
44996319	NOT7-8_FAW24512	NOT7-8	54
44996320	NOT7-8_FAW24512	NOT7-8	115
44996321	NOT7-8_FAW24512	NOT7-8	78
44996322	NOT7-8_FAW24512	NOT7-8	11
44996323	NOT7-8_FAW24512	NOT7-8	11
44996324	NOT7-8_FAW24512	NOT7-8	188
44996325	NOT7-8_FAW24512	NOT7-8	122
44996326	NOT7-8_FAW24512	NOT7-8	190
44996327	NOT7-8_FAW24512	NOT7-8	98
44996328	NOT7-8_FAW24512	NOT7-8	129
44996329	NOT7-8_FAW24512	NOT7-8	71
44996330	NOT7-8_FAW24512	NOT7-8	104
44996331	NOT7-8_FAW24512	NOT7-8	112
44996332	NOT7-8_FAW24512	NOT7-8	41
44996333	NOT7-8_FAW24512	NOT7-8	144
44996334	NOT7-8_FAW24512	NOT7-8	134
44996335	NOT7-8_FAW24512	NOT7-8	148
44996336	NOT7-8_FAW24512	NOT7-8	82
44996337	NOT7-8_FAW24512	NOT7-8	37
44996338	NOT7-8_FAW24512	NOT7-8	118
44996339	NOT7-8_FAW24512	NOT7-8	119
44996340	NOT7-8_FAW24512	NOT7-8	94
44996341	NOT7-8_FAW24512	NOT7-8	126
44996342	NOT7-8_FAW24512	NOT7-8	29
44996343	NOT7-8_FAW24512	NOT7-8	86
44996344	NOT7-8_FAW24512	NOT7-8	93
44996345	NOT7-8_FAW24512	NOT7-8	146
44996346	NOT7-8_FAW24512	NOT7-8	89
44996347	NOT7-8_FAW24512	NOT7-8	122
44996348	NOT7-8_FAW24512	NOT7-8	131
44996349	NOT7-8_FAW24512	NOT7-8	62
44996350	NOT7-8_FAW24512	NOT7-8	92
44996351	NOT7-8_FAW24512	NOT7-8	123
44996352	NOT7-8_FAW24512	NOT7-8	73
44996353	NOT7-8_FAW24512	NOT7-8	76
44996354	NOT7-8_FAW24512	NOT7-8	130
44996355	NOT7-8_FAW24512	NOT7-8	108
44996356	NOT7-8_FAW24512	NOT7-8	59
44996357	NOT7-8_FAW24512	NOT7-8	69
44996358	NOT7-8_FAW24512	NOT7-8	122
44996359	NOT7-8_FAW24512	NOT7-8	108
44996360	NOT7-8_FAW24512	NOT7-8	198
44996361	NOT7-8_FAW24512	NOT7-8	132
44996362	NOT7-8_FAW24512	NOT7-8	75
44996363	NOT7-8_FAW24512	NOT7-8	175
44996364	NOT7-8_FAW24512	NOT7-8	147
44996365	NOT7-8_FAW24512	NOT7-8	32
44996366	NOT7-8_FAW24512	NOT7-8	181
44996367	NOT7-8_FAW24512	NOT7-8	90
44996368	NOT7-8_FAW24512	NOT7-8	75
44996369	NOT7-8_FAW24512	NOT7-8	109
44996370	NOT7-8_FAW24512	NOT7-8	187
44996371	NOT7-8_FAW24512	NOT7-8	128
44996372	NOT7-8_FAW24512	NOT7-8	125
44996373	NOT7-8_FAW24512	NOT7-8	130
44996374	NOT7-8_FAW24512	NOT7-8	119
44996375	NOT7-8_FAW24512	NOT7-8	129
44996376	NOT7-8_FAW24512	NOT7-8	166
44996377	NOT7-8_FAW24512	NOT7-8	34
44996378	NOT7-8_FAW24512	NOT7-8	96
44996379	NOT7-8_FAW24512	NOT7-8	123
44996380	NOT7-8_FAW24512	NOT7-8	98
44996381	NOT7-8_FAW24512	NOT7-8	62
44996382	NOT7-8_FAW24512	NOT7-8	29
44996383	NOT7-8_FAW24512	NOT7-8	117
44996384	NOT7-8_FAW24512	NOT7-8	107
44996385	NOT7-8_FAW24512	NOT7-8	75
44996386	NOT7-8_FAW24512	NOT7-8	106
44996387	NOT7-8_FAW24512	NOT7-8	142
44996388	NOT7-8_FAW24512	NOT7-8	97
44996389	NOT7-8_FAW24512	NOT7-8	116
44996390	NOT7-8_FAW24512	NOT7-8	80
44996391	NOT7-8_FAW24512	NOT7-8	120
44996392	NOT7-8_FAW24512	NOT7-8	70
44996393	NOT7-8_FAW24512	NOT7-8	64
44996394	NOT7-8_FAW24512	NOT7-8	134
44996395	NOT7-8_FAW24512	NOT7-8	105
44996396	NOT7-8_FAW24512	NOT7-8	126
44996397	NOT7-8_FAW24512	NOT7-8	10
44996398	NOT7-8_FAW24512	NOT7-8	71
44996399	NOT7-8_FAW24512	NOT7-8	111
44996400	NOT7-8_FAW24512	NOT7-8	39
44996401	NOT7-8_FAW24512	NOT7-8	75
44996402	NOT7-8_FAW24512	NOT7-8	112
44996403	NOT7-8_FAW24512	NOT7-8	114
44996404	NOT7-8_FAW24512	NOT7-8	91
44996405	NOT7-8_FAW24512	NOT7-8	76
44996406	NOT7-8_FAW24512	NOT7-8	121
44996407	NOT7-8_FAW24512	NOT7-8	75
44996408	NOT7-8_FAW24512	NOT7-8	168
44996409	NOT7-8_FAW24512	NOT7-8	126
44996410	NOT7-8_FAW24512	NOT7-8	146
44996411	NOT7-8_FAW24512	NOT7-8	113
44996412	NOT7-8_FAW24512	NOT7-8	137
44996413	NOT7-8_FAW24512	NOT7-8	85
44996414	NOT7-8_FAW24512	NOT7-8	57
44996415	NOT7-8_FAW24512	NOT7-8	88
44996416	NOT7-8_FAW24512	NOT7-8	119
44996417	NOT7-8_FAW24512	NOT7-8	88
44996418	NOT7-8_FAW24512	NOT7-8	133
44996419	NOT7-8_FAW24512	NOT7-8	79
44996420	NOT7-8_FAW24512	NOT7-8	155
44996421	NOT7-8_FAW24512	NOT7-8	162
44996422	NOT7-8_FAW24512	NOT7-8	110
44996423	NOT7-8_FAW24512	NOT7-8	149
44996424	NOT7-8_FAW24512	NOT7-8	42
44996425	NOT7-8_FAW24512	NOT7-8	106
44996426	NOT7-8_FAW24512	NOT7-8	14
44996427	NOT7-8_FAW24512	NOT7-8	65
44996428	NOT7-8_FAW24512	NOT7-8	122
44996429	NOT7-8_FAW24512	NOT7-8	56
44996430	NOT7-8_FAW24512	NOT7-8	61
44996431	NOT7-8_FAW24512	NOT7-8	117
44996432	NOT7-8_FAW24512	NOT7-8	88
44996433	NOT7-8_FAW24512	NOT7-8	86
44996434	NOT7-8_FAW24512	NOT7-8	57
44996435	NOT7-8_FAW24512	NOT7-8	49
44996436	NOT7-8_FAW24512	NOT7-8	126
44996437	NOT7-8_FAW24512	NOT7-8	136
44996438	NOT7-8_FAW24512	NOT7-8	266
44996439	NOT7-8_FAW24512	NOT7-8	81
44996440	NOT7-8_FAW24512	NOT7-8	77
44996441	NOT7-8_FAW24512	NOT7-8	106
44996442	NOT7-8_FAW24512	NOT7-8	76
44996443	NOT7-8_FAW24512	NOT7-8	205
44996444	NOT7-8_FAW24512	NOT7-8	48
44996445	NOT7-8_FAW24512	NOT7-8	72
44996446	NOT7-8_FAW24512	NOT7-8	89
44996447	NOT7-8_FAW24512	NOT7-8	65
44996448	NOT7-8_FAW24512	NOT7-8	45
44996449	NOT7-8_FAW24512	NOT7-8	35
44996450	NOT7-8_FAW24512	NOT7-8	165
44996451	NOT7-8_FAW24512	NOT7-8	84
44996452	NOT7-8_FAW24512	NOT7-8	59
44996453	NOT7-8_FAW24512	NOT7-8	101
44996454	NOT7-8_FAW24512	NOT7-8	150
44996455	NOT7-8_FAW24512	NOT7-8	118
44996456	NOT7-8_FAW24512	NOT7-8	190
44996457	NOT7-8_FAW24512	NOT7-8	94
44996458	NOT7-8_FAW24512	NOT7-8	155
44996459	NOT7-8_FAW24512	NOT7-8	11
44996460	NOT7-8_FAW24512	NOT7-8	140
44996461	NOT7-8_FAW24512	NOT7-8	74
44996462	NOT7-8_FAW24512	NOT7-8	42
44996463	NOT7-8_FAW24512	NOT7-8	132
44996464	NOT7-8_FAW24512	NOT7-8	60
44996465	NOT7-8_FAW24512	NOT7-8	92
44996466	NOT7-8_FAW24512	NOT7-8	224
44996467	NOT7-8_FAW24512	NOT7-8	100
44996468	NOT7-8_FAW24512	NOT7-8	188
44996469	NOT7-8_FAW24512	NOT7-8	111
44996470	NOT7-8_FAW24512	NOT7-8	59
44996471	NOT7-8_FAW24512	NOT7-8	108
44996472	NOT7-8_FAW24512	NOT7-8	131
44996473	NOT7-8_FAW24512	NOT7-8	37
44996474	NOT7-8_FAW24512	NOT7-8	87
44996475	NOT7-8_FAW24512	NOT7-8	106
44996476	NOT7-8_FAW24512	NOT7-8	128
44996477	NOT7-8_FAW24512	NOT7-8	40
44996478	NOT7-8_FAW24512	NOT7-8	97
44996479	NOT7-8_FAW24512	NOT7-8	118
44996480	NOT7-8_FAW24512	NOT7-8	101
44996481	NOT7-8_FAW24512	NOT7-8	157
44996482	NOT7-8_FAW24512	NOT7-8	47
44996483	NOT7-8_FAW24512	NOT7-8	161
44996484	NOT7-8_FAW24512	NOT7-8	83
44996485	NOT7-8_FAW24512	NOT7-8	106
44996486	NOT7-8_FAW24512	NOT7-8	143
44996487	NOT7-8_FAW24512	NOT7-8	65
44996488	NOT7-8_FAW24512	NOT7-8	115
44996489	NOT7-8_FAW24512	NOT7-8	60
44996490	NOT7-8_FAW24512	NOT7-8	69
44996491	NOT7-8_FAW24512	NOT7-8	184
44996492	NOT7-8_FAW24512	NOT7-8	19
44996493	NOT7-8_FAW24512	NOT7-8	165
44996494	NOT7-8_FAW24512	NOT7-8	90
44996495	NOT7-8_FAW24512	NOT7-8	52
44996496	NOT7-8_FAW24512	NOT7-8	89
44996497	NOT7-8_FAW24512	NOT7-8	54
44996498	NOT7-8_FAW24512	NOT7-8	11
44996499	NOT7-8_FAW24512	NOT7-8	103
44996500	NOT7-8_FAW24512	NOT7-8	150
44996501	NOT7-8_FAW24512	NOT7-8	125
44996502	NOT7-8_FAW24512	NOT7-8	120
44996503	NOT7-8_FAW24512	NOT7-8	74
44996504	NOT7-8_FAW24512	NOT7-8	161
44996505	NOT7-8_FAW24512	NOT7-8	73
44996506	NOT7-8_FAW24512	NOT7-8	95
44996507	NOT7-8_FAW24512	NOT7-8	62
44996508	NOT7-8_FAW24512	NOT7-8	285
44996509	NOT7-8_FAW24512	NOT7-8	102
44996510	NOT7-8_FAW24512	NOT7-8	164
44996511	NOT7-8_FAW24512	NOT7-8	65
44996512	NOT7-8_FAW24512	NOT7-8	62
44996513	NOT7-8_FAW24512	NOT7-8	59
44996514	NOT7-8_FAW24512	NOT7-8	91
44996515	NOT7-8_FAW24512	NOT7-8	161
44996516	NOT7-8_FAW24512	NOT7-8	54
44996517	NOT7-8_FAW24512	NOT7-8	122
44996518	NOT7-8_FAW24512	NOT7-8	138
44996519	NOT7-8_FAW24512	NOT7-8	118
44996520	NOT7-8_FAW24512	NOT7-8	136
44996521	NOT7-8_FAW24512	NOT7-8	92
44996522	NOT7-8_FAW24512	NOT7-8	108
44996523	NOT7-8_FAW24512	NOT7-8	72
44996524	NOT7-8_FAW24512	NOT7-8	137
44996525	NOT7-8_FAW24512	NOT7-8	58
44996526	NOT7-8_FAW24512	NOT7-8	95
44996527	NOT7-8_FAW24512	NOT7-8	94
44996528	NOT7-8_FAW24512	NOT7-8	122
44996529	NOT7-8_FAW24512	NOT7-8	95
44996530	NOT7-8_FAW24512	NOT7-8	109
44996531	NOT7-8_FAW24512	NOT7-8	34
44996532	NOT7-8_FAW24512	NOT7-8	148
44996533	NOT7-8_FAW24512	NOT7-8	138
44996534	NOT7-8_FAW24512	NOT7-8	63
44996535	NOT7-8_FAW24512	NOT7-8	93
44996536	NOT7-8_FAW24512	NOT7-8	24
44996537	NOT7-8_FAW24512	NOT7-8	131
44996538	NOT7-8_FAW24512	NOT7-8	97
44996539	NOT7-8_FAW24512	NOT7-8	101
44996540	NOT7-8_FAW24512	NOT7-8	143
44996541	NOT7-8_FAW24512	NOT7-8	90
44996542	NOT7-8_FAW24512	NOT7-8	100
44996543	NOT7-8_FAW24512	NOT7-8	86
44996544	NOT7-8_FAW24512	NOT7-8	104
44996545	NOT7-8_FAW24512	NOT7-8	122
44996546	NOT7-8_FAW24512	NOT7-8	101
44996547	NOT7-8_FAW24512	NOT7-8	130
44996548	NOT7-8_FAW24512	NOT7-8	76
44996549	NOT7-8_FAW24512	NOT7-8	75
44996550	NOT7-8_FAW24512	NOT7-8	158
44996551	NOT7-8_FAW24512	NOT7-8	26
44996552	NOT7-8_FAW24512	NOT7-8	67
44996553	NOT7-8_FAW24512	NOT7-8	142
44996554	NOT7-8_FAW24512	NOT7-8	131
44996555	NOT7-8_FAW24512	NOT7-8	24
44996556	NOT7-8_FAW24512	NOT7-8	117
44996557	NOT7-8_FAW24512	NOT7-8	149
44996558	NOT7-8_FAW24512	NOT7-8	81
44996559	NOT7-8_FAW24512	NOT7-8	114
44996560	NOT7-8_FAW24512	NOT7-8	57
44996561	NOT7-8_FAW24512	NOT7-8	148
44996562	NOT7-8_FAW24512	NOT7-8	54
44996563	NOT7-8_FAW24512	NOT7-8	132
44996564	NOT7-8_FAW24512	NOT7-8	121
44996565	NOT7-8_FAW24512	NOT7-8	117
44996566	NOT7-8_FAW24512	NOT7-8	130
44996567	NOT7-8_FAW24512	NOT7-8	136
44996568	NOT7-8_FAW24512	NOT7-8	68
44996569	NOT7-8_FAW24512	NOT7-8	125
44996570	NOT7-8_FAW24512	NOT7-8	43
44996571	NOT7-8_FAW24512	NOT7-8	77
44996572	NOT7-8_FAW24512	NOT7-8	87
44996573	NOT7-8_FAW24512	NOT7-8	112
44996574	NOT7-8_FAW24512	NOT7-8	190
44996575	NOT7-8_FAW24512	NOT7-8	168
44996576	NOT7-8_FAW24512	NOT7-8	129
44996577	NOT7-8_FAW24512	NOT7-8	120
44996578	NOT7-8_FAW24512	NOT7-8	149
44996579	NOT7-8_FAW24512	NOT7-8	137
44996580	NOT7-8_FAW24512	NOT7-8	73
44996581	NOT7-8_FAW24512	NOT7-8	145
44996582	NOT7-8_FAW24512	NOT7-8	147
44996583	NOT7-8_FAW24512	NOT7-8	48
44996584	NOT7-8_FAW24512	NOT7-8	155
44996585	NOT7-8_FAW24512	NOT7-8	43
44996586	NOT7-8_FAW24512	NOT7-8	77
44996587	NOT7-8_FAW24512	NOT7-8	104
44996588	NOT7-8_FAW24512	NOT7-8	136
44996589	NOT7-8_FAW24512	NOT7-8	104
44996590	NOT7-8_FAW24512	NOT7-8	157
44996591	NOT7-8_FAW24512	NOT7-8	101
44996592	NOT7-8_FAW24512	NOT7-8	91
44996593	NOT7-8_FAW24512	NOT7-8	96
44996594	NOT7-8_FAW24512	NOT7-8	117
44996595	NOT7-8_FAW24512	NOT7-8	127
44996596	NOT7-8_FAW24512	NOT7-8	163
44996597	NOT7-8_FAW24512	NOT7-8	134
44996598	NOT7-8_FAW24512	NOT7-8	100
44996599	NOT7-8_FAW24512	NOT7-8	92
44996600	NOT7-8_FAW24512	NOT7-8	40
44996601	NOT7-8_FAW24512	NOT7-8	78
44996602	NOT7-8_FAW24512	NOT7-8	94
44996603	NOT7-8_FAW24512	NOT7-8	51
44996604	NOT7-8_FAW24512	NOT7-8	83
44996605	NOT7-8_FAW24512	NOT7-8	134
44996606	NOT7-8_FAW24512	NOT7-8	97
44996607	NOT7-8_FAW24512	NOT7-8	14
44996608	NOT7-8_FAW24512	NOT7-8	75
44996609	NOT7-8_FAW24512	NOT7-8	106
44996610	NOT7-8_FAW24512	NOT7-8	95
44996611	NOT7-8_FAW24512	NOT7-8	153
44996612	NOT7-8_FAW24512	NOT7-8	123
44996613	NOT7-8_FAW24512	NOT7-8	172
44996614	NOT7-8_FAW24512	NOT7-8	138
44996615	NOT7-8_FAW24512	NOT7-8	111
44996616	NOT7-8_FAW24512	NOT7-8	86
44996617	NOT7-8_FAW24512	NOT7-8	134
44996618	NOT7-8_FAW24512	NOT7-8	148
44996619	NOT7-8_FAW24512	NOT7-8	92
44996620	NOT7-8_FAW24512	NOT7-8	109
44996621	NOT7-8_FAW24512	NOT7-8	105
44996622	NOT7-8_FAW24512	NOT7-8	165
44996623	NOT7-8_FAW24512	NOT7-8	55
44996624	NOT7-8_FAW24512	NOT7-8	96
44996625	NOT7-8_FAW24512	NOT7-8	49
44996626	NOT7-8_FAW24512	NOT7-8	134
44996627	NOT7-8_FAW24512	NOT7-8	75
44996628	NOT7-8_FAW24512	NOT7-8	115
44996629	NOT7-8_FAW24512	NOT7-8	43
44996630	NOT7-8_FAW24512	NOT7-8	76
44996631	NOT7-8_FAW24512	NOT7-8	104
44996632	NOT7-8_FAW24512	NOT7-8	200
44996633	NOT7-8_FAW24512	NOT7-8	68
44996634	NOT7-8_FAW24512	NOT7-8	117
44996635	NOT7-8_FAW24512	NOT7-8	124
44996636	NOT7-8_FAW24512	NOT7-8	125
44996637	NOT7-8_FAW24512	NOT7-8	103
44996638	NOT7-8_FAW24512	NOT7-8	47
44996639	NOT7-8_FAW24512	NOT7-8	121
44996640	NOT7-8_FAW24512	NOT7-8	60
44996641	NOT7-8_FAW24512	NOT7-8	67
44996642	NOT7-8_FAW24512	NOT7-8	86
44996643	NOT7-8_FAW24512	NOT7-8	82
44996644	NOT7-8_FAW24512	NOT7-8	63
44996645	NOT7-8_FAW24512	NOT7-8	88
44996646	NOT7-8_FAW24512	NOT7-8	126
44996647	NOT7-8_FAW24512	NOT7-8	49
44996648	NOT7-8_FAW24512	NOT7-8	77
44996649	NOT7-8_FAW24512	NOT7-8	49
44996650	NOT7-8_FAW24512	NOT7-8	82
44996651	NOT7-8_FAW24512	NOT7-8	21
44996652	NOT7-8_FAW24512	NOT7-8	133
44996653	NOT7-8_FAW24512	NOT7-8	110
44996654	NOT7-8_FAW24512	NOT7-8	136
44996655	NOT7-8_FAW24512	NOT7-8	157
44996656	NOT7-8_FAW24512	NOT7-8	79
44996657	NOT7-8_FAW24512	NOT7-8	59
44996658	NOT7-8_FAW24512	NOT7-8	94
44996659	NOT7-8_FAW24512	NOT7-8	142
44996660	NOT7-8_FAW24512	NOT7-8	78
44996661	NOT7-8_FAW24512	NOT7-8	121
44996662	NOT7-8_FAW24512	NOT7-8	94
44996663	NOT7-8_FAW24512	NOT7-8	75
44996664	NOT7-8_FAW24512	NOT7-8	132
44996665	NOT7-8_FAW24512	NOT7-8	79
44996666	NOT7-8_FAW24512	NOT7-8	132
44996667	NOT7-8_FAW24512	NOT7-8	133
44996668	NOT7-8_FAW24512	NOT7-8	88
44996669	NOT7-8_FAW24512	NOT7-8	55
44996670	NOT7-8_FAW24512	NOT7-8	96
44996671	NOT7-8_FAW24512	NOT7-8	95
44996672	NOT7-8_FAW24512	NOT7-8	59
44996673	NOT7-8_FAW24512	NOT7-8	121
44996674	NOT7-8_FAW24512	NOT7-8	71
44996675	NOT7-8_FAW24512	NOT7-8	97
44996676	NOT7-8_FAW24512	NOT7-8	110
44996677	NOT7-8_FAW24512	NOT7-8	74
44996678	NOT7-8_FAW24512	NOT7-8	204
44996679	NOT7-8_FAW24512	NOT7-8	97
44996680	NOT7-8_FAW24512	NOT7-8	148
44996681	NOT7-8_FAW24512	NOT7-8	137
44996682	NOT7-8_FAW24512	NOT7-8	149
44996683	NOT7-8_FAW24512	NOT7-8	132
44996684	NOT7-8_FAW24512	NOT7-8	48
44996685	NOT7-8_FAW24512	NOT7-8	74
44996686	NOT7-8_FAW24512	NOT7-8	45
44996687	NOT7-8_FAW24512	NOT7-8	120
44996688	NOT7-8_FAW24512	NOT7-8	120
44996689	NOT7-8_FAW24512	NOT7-8	95
44996690	NOT7-8_FAW24512	NOT7-8	121
44996691	NOT7-8_FAW24512	NOT7-8	59
44996692	NOT7-8_FAW24512	NOT7-8	48
44996693	NOT7-8_FAW24512	NOT7-8	152
44996694	NOT7-8_FAW24512	NOT7-8	123
44996695	NOT7-8_FAW24512	NOT7-8	63
44996696	NOT7-8_FAW24512	NOT7-8	26
44996697	NOT7-8_FAW24512	NOT7-8	195
44996698	NOT7-8_FAW24512	NOT7-8	33
44996699	NOT7-8_FAW24512	NOT7-8	78
44996700	NOT7-8_FAW24512	NOT7-8	94
44996701	NOT7-8_FAW24512	NOT7-8	150
44996702	NOT7-8_FAW24512	NOT7-8	151
44996703	NOT7-8_FAW24512	NOT7-8	129
44996704	NOT7-8_FAW24512	NOT7-8	229
44996705	NOT7-8_FAW24512	NOT7-8	36
44996706	NOT7-8_FAW24512	NOT7-8	66
44996707	NOT7-8_FAW24512	NOT7-8	12
44996708	NOT7-8_FAW24512	NOT7-8	110
44996709	NOT7-8_FAW24512	NOT7-8	87
44996710	NOT7-8_FAW24512	NOT7-8	103
44996711	NOT7-8_FAW24512	NOT7-8	177
44996712	NOT7-8_FAW24512	NOT7-8	109
44996713	NOT7-8_FAW24512	NOT7-8	109
44996714	NOT7-8_FAW24512	NOT7-8	113
44996715	NOT7-8_FAW24512	NOT7-8	85
44996716	NOT7-8_FAW24512	NOT7-8	116
44996717	NOT7-8_FAW24512	NOT7-8	101
44996718	NOT7-8_FAW24512	NOT7-8	71
44996719	NOT7-8_FAW24512	NOT7-8	111
44996720	NOT7-8_FAW24512	NOT7-8	92
44996721	NOT7-8_FAW24512	NOT7-8	35
44996722	NOT7-8_FAW24512	NOT7-8	9
44996723	NOT7-8_FAW24512	NOT7-8	83
44996724	NOT7-8_FAW24512	NOT7-8	94
44996725	NOT7-8_FAW24512	NOT7-8	73
44996726	NOT7-8_FAW24512	NOT7-8	98
44996727	NOT7-8_FAW24512	NOT7-8	103
44996728	NOT7-8_FAW24512	NOT7-8	163
44996729	NOT7-8_FAW24512	NOT7-8	169
44996730	NOT7-8_FAW24512	NOT7-8	109
44996731	NOT7-8_FAW24512	NOT7-8	154
44996732	NOT7-8_FAW24512	NOT7-8	131
44996733	NOT7-8_FAW24512	NOT7-8	187
44996734	NOT7-8_FAW24512	NOT7-8	201
44996735	NOT7-8_FAW24512	NOT7-8	78
44996736	NOT7-8_FAW24512	NOT7-8	106
44996737	NOT7-8_FAW24512	NOT7-8	99
44996738	NOT7-8_FAW24512	NOT7-8	155
44996739	NOT7-8_FAW24512	NOT7-8	99
44996740	NOT7-8_FAW24512	NOT7-8	139
44996741	NOT7-8_FAW24512	NOT7-8	131
44996742	NOT7-8_FAW24512	NOT7-8	132
44996743	NOT7-8_FAW24512	NOT7-8	89
44996744	NOT7-8_FAW24512	NOT7-8	108
44996745	NOT7-8_FAW24512	NOT7-8	36
44996746	NOT7-8_FAW24512	NOT7-8	55
44996747	NOT7-8_FAW24512	NOT7-8	32
44996748	NOT7-8_FAW24512	NOT7-8	91
44996749	NOT7-8_FAW24512	NOT7-8	197
44996750	NOT7-8_FAW24512	NOT7-8	82
44996751	NOT7-8_FAW24512	NOT7-8	115
44996752	NOT7-8_FAW24512	NOT7-8	81
44996753	NOT7-8_FAW24512	NOT7-8	113
44996754	NOT7-8_FAW24512	NOT7-8	63
44996755	NOT7-8_FAW24512	NOT7-8	72
44996756	NOT7-8_FAW24512	NOT7-8	98
44996757	NOT7-8_FAW24512	NOT7-8	88
44996758	NOT7-8_FAW24512	NOT7-8	96
44996759	NOT7-8_FAW24512	NOT7-8	106
44996760	NOT7-8_FAW24512	NOT7-8	110
44996761	NOT7-8_FAW24512	NOT7-8	81
44996762	NOT7-8_FAW24512	NOT7-8	113
44996763	NOT7-8_FAW24512	NOT7-8	189
44996764	NOT7-8_FAW24512	NOT7-8	84
44996765	NOT7-8_FAW24512	NOT7-8	198
44996766	NOT7-8_FAW24512	NOT7-8	53
44996767	NOT7-8_FAW24512	NOT7-8	136
44996768	NOT7-8_FAW24512	NOT7-8	107
44996769	NOT7-8_FAW24512	NOT7-8	69
44996770	NOT7-8_FAW24512	NOT7-8	120
44996771	NOT7-8_FAW24512	NOT7-8	61
44996772	NOT7-8_FAW24512	NOT7-8	114
44996773	NOT7-8_FAW24512	NOT7-8	105
44996774	NOT7-8_FAW24512	NOT7-8	70
44996775	NOT7-8_FAW24512	NOT7-8	97
44996776	NOT7-8_FAW24512	NOT7-8	78
44996777	NOT7-8_FAW24512	NOT7-8	71
44996778	NOT7-8_FAW24512	NOT7-8	87
44996779	NOT7-8_FAW24512	NOT7-8	156
44996780	NOT7-8_FAW24512	NOT7-8	103
44996781	NOT7-8_FAW24512	NOT7-8	112
44996782	NOT7-8_FAW24512	NOT7-8	116
44996783	NOT7-8_FAW24512	NOT7-8	62
44996784	NOT7-8_FAW24512	NOT7-8	43
44996785	NOT7-8_FAW24512	NOT7-8	162
44996786	NOT7-8_FAW24512	NOT7-8	143
44996787	NOT7-8_FAW24512	NOT7-8	77
44996788	NOT7-8_FAW24512	NOT7-8	96
44996789	NOT7-8_FAW24512	NOT7-8	113
44996790	NOT7-8_FAW24512	NOT7-8	90
44996791	NOT7-8_FAW24512	NOT7-8	33
44996792	NOT7-8_FAW24512	NOT7-8	183
44996793	NOT7-8_FAW24512	NOT7-8	121
44996794	NOT7-8_FAW24512	NOT7-8	95
44996795	NOT7-8_FAW24512	NOT7-8	132
44996796	NOT7-8_FAW24512	NOT7-8	102
44996797	NOT7-8_FAW24512	NOT7-8	45
44996798	NOT7-8_FAW24512	NOT7-8	120
44996799	NOT7-8_FAW24512	NOT7-8	133
44996800	NOT7-8_FAW24512	NOT7-8	100
44996801	NOT7-8_FAW24512	NOT7-8	26
44996802	NOT7-8_FAW24512	NOT7-8	110
44996803	NOT7-8_FAW24512	NOT7-8	212
44996804	NOT7-8_FAW24512	NOT7-8	123
44996805	NOT7-8_FAW24512	NOT7-8	141
44996806	NOT7-8_FAW24512	NOT7-8	124
44996807	NOT7-8_FAW24512	NOT7-8	242
44996808	NOT7-8_FAW24512	NOT7-8	94
44996809	NOT7-8_FAW24512	NOT7-8	71
44996810	NOT7-8_FAW24512	NOT7-8	70
44996811	NOT7-8_FAW24512	NOT7-8	183
44996812	NOT7-8_FAW24512	NOT7-8	149
44996813	NOT7-8_FAW24512	NOT7-8	47
44996814	NOT7-8_FAW24512	NOT7-8	174
44996815	NOT7-8_FAW24512	NOT7-8	148
44996816	NOT7-8_FAW24512	NOT7-8	72
44996817	NOT7-8_FAW24512	NOT7-8	94
44996818	NOT7-8_FAW24512	NOT7-8	72
44996819	NOT7-8_FAW24512	NOT7-8	9
44996820	NOT7-8_FAW24512	NOT7-8	134
44996821	NOT7-8_FAW24512	NOT7-8	166
44996822	NOT7-8_FAW24512	NOT7-8	142
44996823	NOT7-8_FAW24512	NOT7-8	106
44996824	NOT7-8_FAW24512	NOT7-8	43
44996825	NOT7-8_FAW24512	NOT7-8	130
44996826	NOT7-8_FAW24512	NOT7-8	87
44996827	NOT7-8_FAW24512	NOT7-8	145
44996828	NOT7-8_FAW24512	NOT7-8	128
44996829	NOT7-8_FAW24512	NOT7-8	89
44996830	NOT7-8_FAW24512	NOT7-8	66
44996831	NOT7-8_FAW24512	NOT7-8	120
44996832	NOT7-8_FAW24512	NOT7-8	103
44996833	NOT7-8_FAW24512	NOT7-8	134
44996834	NOT7-8_FAW24512	NOT7-8	41
44996835	NOT7-8_FAW24512	NOT7-8	71
44996836	NOT7-8_FAW24512	NOT7-8	145
44996837	NOT7-8_FAW24512	NOT7-8	93
44996838	NOT7-8_FAW24512	NOT7-8	193
44996839	NOT7-8_FAW24512	NOT7-8	172
44996840	NOT7-8_FAW24512	NOT7-8	127
44996841	NOT7-8_FAW24512	NOT7-8	172
44996842	NOT7-8_FAW24512	NOT7-8	141
44996843	NOT7-8_FAW24512	NOT7-8	181
44996844	NOT7-8_FAW24512	NOT7-8	130
44996845	NOT7-8_FAW24512	NOT7-8	128
44996846	NOT7-8_FAW24512	NOT7-8	71
44996847	NOT7-8_FAW24512	NOT7-8	72
44996848	NOT7-8_FAW24512	NOT7-8	122
44996849	NOT7-8_FAW24512	NOT7-8	53
44996850	NOT7-8_FAW24512	NOT7-8	112
44996851	NOT7-8_FAW24512	NOT7-8	100
44996852	NOT7-8_FAW24512	NOT7-8	22
44996853	NOT7-8_FAW24512	NOT7-8	114
44996854	NOT7-8_FAW24512	NOT7-8	36
44996855	NOT7-8_FAW24512	NOT7-8	117
44996856	NOT7-8_FAW24512	NOT7-8	92
44996857	NOT7-8_FAW24512	NOT7-8	125
44996858	NOT7-8_FAW24512	NOT7-8	82
44996859	NOT7-8_FAW24512	NOT7-8	50
44996860	NOT7-8_FAW24512	NOT7-8	213
44996861	NOT7-8_FAW24512	NOT7-8	97
44996862	NOT7-8_FAW24512	NOT7-8	159
44996863	NOT7-8_FAW24512	NOT7-8	85
44996864	NOT7-8_FAW24512	NOT7-8	58
44996865	NOT7-8_FAW24512	NOT7-8	78
44996866	NOT7-8_FAW24512	NOT7-8	202
44996867	NOT7-8_FAW24512	NOT7-8	103
44996868	NOT7-8_FAW24512	NOT7-8	67
44996869	NOT7-8_FAW24512	NOT7-8	113
44996870	NOT7-8_FAW24512	NOT7-8	102
44996871	NOT7-8_FAW24512	NOT7-8	79
44996872	NOT7-8_FAW24512	NOT7-8	184
44996873	NOT7-8_FAW24512	NOT7-8	76
44996874	NOT7-8_FAW24512	NOT7-8	59
44996875	NOT7-8_FAW24512	NOT7-8	152
44996876	NOT7-8_FAW24512	NOT7-8	32
44996877	NOT7-8_FAW24512	NOT7-8	71
44996878	NOT7-8_FAW24512	NOT7-8	83
44996879	NOT7-8_FAW24512	NOT7-8	134
44996880	NOT7-8_FAW24512	NOT7-8	80
44996881	NOT7-8_FAW24512	NOT7-8	88
44996882	NOT7-8_FAW24512	NOT7-8	77
44996883	NOT7-8_FAW24512	NOT7-8	145
44996884	NOT7-8_FAW24512	NOT7-8	112
44996885	NOT7-8_FAW24512	NOT7-8	68
44996886	NOT7-8_FAW24512	NOT7-8	98
44996887	NOT7-8_FAW24512	NOT7-8	50
44996888	NOT7-8_FAW24512	NOT7-8	71
44996889	NOT7-8_FAW24512	NOT7-8	52
44996890	NOT7-8_FAW24512	NOT7-8	151
44996891	NOT7-8_FAW24512	NOT7-8	94
44996892	NOT7-8_FAW24512	NOT7-8	72
44996893	NOT7-8_FAW24512	NOT7-8	50
44996894	NOT7-8_FAW24512	NOT7-8	116
44996895	NOT7-8_FAW24512	NOT7-8	130
44996896	NOT7-8_FAW24512	NOT7-8	29
44996897	NOT7-8_FAW24512	NOT7-8	78
44996898	NOT7-8_FAW24512	NOT7-8	99
44996899	NOT7-8_FAW24512	NOT7-8	123
44996900	NOT7-8_FAW24512	NOT7-8	91
44996901	NOT7-8_FAW24512	NOT7-8	24
44996902	NOT7-8_FAW24512	NOT7-8	111
44996903	NOT7-8_FAW24512	NOT7-8	169
44996904	NOT7-8_FAW24512	NOT7-8	161
44996905	NOT7-8_FAW24512	NOT7-8	86
44996906	NOT7-8_FAW24512	NOT7-8	103
44996907	NOT7-8_FAW24512	NOT7-8	77
44996908	NOT7-8_FAW24512	NOT7-8	100
44996909	NOT7-8_FAW24512	NOT7-8	138
44996910	NOT7-8_FAW24512	NOT7-8	104
44996911	NOT7-8_FAW24512	NOT7-8	147
44996912	NOT7-8_FAW24512	NOT7-8	46
44996913	NOT7-8_FAW24512	NOT7-8	130
44996914	NOT7-8_FAW24512	NOT7-8	73
44996915	NOT7-8_FAW24512	NOT7-8	42
44996916	NOT7-8_FAW24512	NOT7-8	132
44996917	NOT7-8_FAW24512	NOT7-8	141
44996918	NOT7-8_FAW24512	NOT7-8	158
44996919	NOT7-8_FAW24512	NOT7-8	101
44996920	NOT7-8_FAW24512	NOT7-8	73
44996921	NOT7-8_FAW24512	NOT7-8	66
44996922	NOT7-8_FAW24512	NOT7-8	30
44996923	NOT7-8_FAW24512	NOT7-8	88
44996924	NOT7-8_FAW24512	NOT7-8	87
44996925	NOT7-8_FAW24512	NOT7-8	133
44996926	NOT7-8_FAW24512	NOT7-8	51
44996927	NOT7-8_FAW24512	NOT7-8	78
44996928	NOT7-8_FAW24512	NOT7-8	168
44996929	NOT7-8_FAW24512	NOT7-8	148
44996930	NOT7-8_FAW24512	NOT7-8	105
44996931	NOT7-8_FAW24512	NOT7-8	91
44996932	NOT7-8_FAW24512	NOT7-8	121
44996933	NOT7-8_FAW24512	NOT7-8	169
44996934	NOT7-8_FAW24512	NOT7-8	55
44996935	NOT7-8_FAW24512	NOT7-8	177
44996936	NOT7-8_FAW24512	NOT7-8	8
44996937	NOT7-8_FAW24512	NOT7-8	44
44996938	NOT7-8_FAW24512	NOT7-8	129
44996939	NOT7-8_FAW24512	NOT7-8	114
44996940	NOT7-8_FAW24512	NOT7-8	104
44996941	NOT7-8_FAW24512	NOT7-8	95
44996942	NOT7-8_FAW24512	NOT7-8	69
44996943	NOT7-8_FAW24512	NOT7-8	130
44996944	NOT7-8_FAW24512	NOT7-8	136
44996945	NOT7-8_FAW24512	NOT7-8	118
44996946	NOT7-8_FAW24512	NOT7-8	124
44996947	NOT7-8_FAW24512	NOT7-8	113
44996948	NOT7-8_FAW24512	NOT7-8	85
44996949	NOT7-8_FAW24512	NOT7-8	117
44996950	NOT7-8_FAW24512	NOT7-8	155
44996951	NOT7-8_FAW24512	NOT7-8	88
44996952	NOT7-8_FAW24512	NOT7-8	103
44996953	NOT7-8_FAW24512	NOT7-8	146
44996954	NOT7-8_FAW24512	NOT7-8	120
44996955	NOT7-8_FAW24512	NOT7-8	72
44996956	NOT7-8_FAW24512	NOT7-8	63
44996957	NOT7-8_FAW24512	NOT7-8	72
44996958	NOT7-8_FAW24512	NOT7-8	125
44996959	NOT7-8_FAW24512	NOT7-8	146
44996960	NOT7-8_FAW24512	NOT7-8	96
44996961	NOT7-8_FAW24512	NOT7-8	67
44996962	NOT7-8_FAW24512	NOT7-8	41
44996963	NOT7-8_FAW24512	NOT7-8	144
44996964	NOT7-8_FAW24512	NOT7-8	123
44996965	NOT7-8_FAW24512	NOT7-8	87
44996966	NOT7-8_FAW24512	NOT7-8	123
44996967	NOT7-8_FAW24512	NOT7-8	56
44996968	NOT7-8_FAW24512	NOT7-8	115
44996969	NOT7-8_FAW24512	NOT7-8	51
44996970	NOT7-8_FAW24512	NOT7-8	44
44996971	NOT7-8_FAW24512	NOT7-8	59
44996972	NOT7-8_FAW24512	NOT7-8	89
44996973	NOT7-8_FAW24512	NOT7-8	148
44996974	NOT7-8_FAW24512	NOT7-8	66
44996975	NOT7-8_FAW24512	NOT7-8	58
44996976	NOT7-8_FAW24512	NOT7-8	113
44996977	NOT7-8_FAW24512	NOT7-8	76
44996978	NOT7-8_FAW24512	NOT7-8	86
44996979	NOT7-8_FAW24512	NOT7-8	124
44996980	NOT7-8_FAW24512	NOT7-8	46
44996981	NOT7-8_FAW24512	NOT7-8	113
44996982	NOT7-8_FAW24512	NOT7-8	31
44996983	NOT7-8_FAW24512	NOT7-8	104
44996984	NOT7-8_FAW24512	NOT7-8	73
44996985	NOT7-8_FAW24512	NOT7-8	132
44996986	NOT7-8_FAW24512	NOT7-8	28
44996987	NOT7-8_FAW24512	NOT7-8	70
44996988	NOT7-8_FAW24512	NOT7-8	24
44996989	NOT7-8_FAW24512	NOT7-8	63
44996990	NOT7-8_FAW24512	NOT7-8	35
44996991	NOT7-8_FAW24512	NOT7-8	53
44996992	NOT7-8_FAW24512	NOT7-8	14
44996993	NOT7-8_FAW24512	NOT7-8	77
44996994	NOT7-8_FAW24512	NOT7-8	80
44996995	NOT7-8_FAW24512	NOT7-8	108
44996996	NOT7-8_FAW24512	NOT7-8	69
44996997	NOT7-8_FAW24512	NOT7-8	77
44996998	NOT7-8_FAW24512	NOT7-8	73
44996999	NOT7-8_FAW24512	NOT7-8	79
44997000	NOT7-8_FAW24512	NOT7-8	55
44997001	NOT7-8_FAW24512	NOT7-8	8
44997002	NOT7-8_FAW24512	NOT7-8	30
44997003	NOT7-8_FAW24512	NOT7-8	82
44997004	NOT7-8_FAW24512	NOT7-8	96
44997005	NOT7-8_FAW24512	NOT7-8	95
44997006	NOT7-8_FAW24512	NOT7-8	79
44997007	NOT7-8_FAW24512	NOT7-8	57
44997008	NOT7-8_FAW24512	NOT7-8	76
44997009	NOT7-8_FAW24512	NOT7-8	99
44997010	NOT7-8_FAW24512	NOT7-8	78
44997011	NOT7-8_FAW24512	NOT7-8	81
44997012	NOT7-8_FAW24512	NOT7-8	126
44997013	NOT7-8_FAW24512	NOT7-8	88
44997014	NOT7-8_FAW24512	NOT7-8	84
44997015	NOT7-8_FAW24512	NOT7-8	179
44997016	NOT7-8_FAW24512	NOT7-8	13
44997017	NOT7-8_FAW24512	NOT7-8	68
44997018	NOT7-8_FAW24512	NOT7-8	66
44997019	NOT7-8_FAW24512	NOT7-8	138
44997020	NOT7-8_FAW24512	NOT7-8	93
44997021	NOT7-8_FAW24512	NOT7-8	123
44997022	NOT7-8_FAW24512	NOT7-8	96
44997023	NOT7-8_FAW24512	NOT7-8	64
44997024	NOT7-8_FAW24512	NOT7-8	203
44997025	NOT7-8_FAW24512	NOT7-8	82
44997026	NOT7-8_FAW24512	NOT7-8	46
44997027	NOT7-8_FAW24512	NOT7-8	53
44997028	NOT7-8_FAW24512	NOT7-8	115
44997029	NOT7-8_FAW24512	NOT7-8	131
44997030	NOT7-8_FAW24512	NOT7-8	118
44997031	NOT7-8_FAW24512	NOT7-8	25
44997032	NOT7-8_FAW24512	NOT7-8	140
44997033	NOT7-8_FAW24512	NOT7-8	87
44997034	NOT7-8_FAW24512	NOT7-8	47
44997035	NOT7-8_FAW24512	NOT7-8	106
44997036	NOT7-8_FAW24512	NOT7-8	138
44997037	NOT7-8_FAW24512	NOT7-8	104
44997038	NOT7-8_FAW24512	NOT7-8	81
44997039	NOT7-8_FAW24512	NOT7-8	79
44997040	NOT7-8_FAW24512	NOT7-8	149
44997041	NOT7-8_FAW24512	NOT7-8	37
44997042	NOT7-8_FAW24512	NOT7-8	71
44997043	NOT7-8_FAW24512	NOT7-8	179
44997044	NOT7-8_FAW24512	NOT7-8	64
44997045	NOT7-8_FAW24512	NOT7-8	126
44997046	NOT7-8_FAW24512	NOT7-8	107
44997047	NOT7-8_FAW24512	NOT7-8	63
44997048	NOT7-8_FAW24512	NOT7-8	106
44997049	NOT7-8_FAW24512	NOT7-8	115
44997050	NOT7-8_FAW24512	NOT7-8	112
44997051	NOT7-8_FAW24512	NOT7-8	109
44997052	NOT7-8_FAW24512	NOT7-8	100
44997053	NOT7-8_FAW24512	NOT7-8	107
44997054	NOT7-8_FAW24512	NOT7-8	124
44997055	NOT7-8_FAW24512	NOT7-8	171
44997056	NOT7-8_FAW24512	NOT7-8	66
44997057	NOT7-8_FAW24512	NOT7-8	84
44997058	NOT7-8_FAW24512	NOT7-8	92
44997059	NOT7-8_FAW24512	NOT7-8	71
44997060	NOT7-8_FAW24512	NOT7-8	92
44997061	NOT7-8_FAW24512	NOT7-8	76
44997062	NOT7-8_FAW24512	NOT7-8	61
44997063	NOT7-8_FAW24512	NOT7-8	67
44997064	NOT7-8_FAW24512	NOT7-8	62
44997065	NOT7-8_FAW24512	NOT7-8	83
44997066	NOT7-8_FAW24512	NOT7-8	190
44997067	NOT7-8_FAW24512	NOT7-8	69
44997068	NOT7-8_FAW24512	NOT7-8	116
44997069	NOT7-8_FAW24512	NOT7-8	43
44997070	NOT7-8_FAW24512	NOT7-8	110
44997071	NOT7-8_FAW24512	NOT7-8	72
44997072	NOT7-8_FAW24512	NOT7-8	94
44997073	NOT7-8_FAW24512	NOT7-8	155
44997074	NOT7-8_FAW24512	NOT7-8	93
44997075	NOT7-8_FAW24512	NOT7-8	98
44997076	NOT7-8_FAW24512	NOT7-8	140
44997077	NOT7-8_FAW24512	NOT7-8	68
44997078	NOT7-8_FAW24512	NOT7-8	81
44997079	NOT7-8_FAW24512	NOT7-8	103
44997080	NOT7-8_FAW24512	NOT7-8	92
44997081	NOT7-8_FAW24512	NOT7-8	107
44997082	NOT7-8_FAW24512	NOT7-8	72
44997083	NOT7-8_FAW24512	NOT7-8	120
44997084	NOT7-8_FAW24512	NOT7-8	99
44997085	NOT7-8_FAW24512	NOT7-8	93
44997086	NOT7-8_FAW24512	NOT7-8	103
44997087	NOT7-8_FAW24512	NOT7-8	70
44997088	NOT7-8_FAW24512	NOT7-8	74
44997089	NOT7-8_FAW24512	NOT7-8	111
44997090	NOT7-8_FAW24512	NOT7-8	126
44997091	NOT7-8_FAW24512	NOT7-8	110
44997092	NOT7-8_FAW24512	NOT7-8	141
44997093	NOT7-8_FAW24512	NOT7-8	79
44997094	NOT7-8_FAW24512	NOT7-8	107
44997095	NOT7-8_FAW24512	NOT7-8	163
44997096	NOT7-8_FAW24512	NOT7-8	63
44997097	NOT7-8_FAW24512	NOT7-8	80
44997098	NOT7-8_FAW24512	NOT7-8	142
44997099	NOT7-8_FAW24512	NOT7-8	120
44997100	NOT7-8_FAW24512	NOT7-8	52
44997101	NOT7-8_FAW24512	NOT7-8	40
44997102	NOT7-8_FAW24512	NOT7-8	93
44997103	NOT7-8_FAW24512	NOT7-8	145
44997104	NOT7-8_FAW24512	NOT7-8	101
44997105	NOT7-8_FAW24512	NOT7-8	98
44997106	NOT7-8_FAW24512	NOT7-8	59
44997107	NOT7-8_FAW24512	NOT7-8	144
44997108	NOT7-8_FAW24512	NOT7-8	146
44997109	NOT7-8_FAW24512	NOT7-8	152
44997110	NOT7-8_FAW24512	NOT7-8	44
44997111	NOT7-8_FAW24512	NOT7-8	101
44997112	NOT7-8_FAW24512	NOT7-8	94
44997113	NOT7-8_FAW24512	NOT7-8	109
44997114	NOT7-8_FAW24512	NOT7-8	57
44997115	NOT7-8_FAW24512	NOT7-8	112
44997116	NOT7-8_FAW24512	NOT7-8	99
44997117	NOT7-8_FAW24512	NOT7-8	93
44997118	NOT7-8_FAW24512	NOT7-8	57
44997119	NOT7-8_FAW24512	NOT7-8	72
44997120	NOT7-8_FAW24512	NOT7-8	69
44997121	NOT7-8_FAW24512	NOT7-8	52
44997122	NOT7-8_FAW24512	NOT7-8	76
44997123	NOT7-8_FAW24512	NOT7-8	79
44997124	NOT7-8_FAW24512	NOT7-8	86
44997125	NOT7-8_FAW24512	NOT7-8	101
44997126	NOT7-8_FAW24512	NOT7-8	35
44997127	NOT7-8_FAW24512	NOT7-8	74
44997128	NOT7-8_FAW24512	NOT7-8	123
44997129	NOT7-8_FAW24512	NOT7-8	104
44997130	NOT7-8_FAW24512	NOT7-8	77
44997131	NOT7-8_FAW24512	NOT7-8	34
44997132	NOT7-8_FAW24512	NOT7-8	98
44997133	NOT7-8_FAW24512	NOT7-8	208
44997134	NOT7-8_FAW24512	NOT7-8	161
44997135	NOT7-8_FAW24512	NOT7-8	101
44997136	NOT7-8_FAW24512	NOT7-8	78
44997137	NOT7-8_FAW24512	NOT7-8	115
44997138	NOT7-8_FAW24512	NOT7-8	64
44997139	NOT7-8_FAW24512	NOT7-8	30
44997140	NOT7-8_FAW24512	NOT7-8	102
44997141	NOT7-8_FAW24512	NOT7-8	60
44997142	NOT7-8_FAW24512	NOT7-8	133
44997143	NOT7-8_FAW24512	NOT7-8	95
44997144	NOT7-8_FAW24512	NOT7-8	97
44997145	NOT7-8_FAW24512	NOT7-8	180
44997146	NOT7-8_FAW24512	NOT7-8	171
44997147	NOT7-8_FAW24512	NOT7-8	66
44997148	NOT7-8_FAW24512	NOT7-8	63
44997149	NOT7-8_FAW24512	NOT7-8	123
44997150	NOT7-8_FAW24512	NOT7-8	45
44997151	NOT7-8_FAW24512	NOT7-8	131
44997152	NOT7-8_FAW24512	NOT7-8	153
44997153	NOT7-8_FAW24512	NOT7-8	114
44997154	NOT7-8_FAW24512	NOT7-8	107
44997155	NOT7-8_FAW24512	NOT7-8	104
44997156	NOT7-8_FAW24512	NOT7-8	137
44997157	NOT7-8_FAW24512	NOT7-8	119
44997158	NOT7-8_FAW24512	NOT7-8	61
44997159	NOT7-8_FAW24512	NOT7-8	39
44997160	NOT7-8_FAW24512	NOT7-8	108
44997161	NOT7-8_FAW24512	NOT7-8	72
44997162	NOT7-8_FAW24512	NOT7-8	11
44997163	NOT7-8_FAW24512	NOT7-8	134
44997164	NOT7-8_FAW24512	NOT7-8	129
44997165	NOT7-8_FAW24512	NOT7-8	50
44997166	NOT7-8_FAW24512	NOT7-8	218
44997167	NOT7-8_FAW24512	NOT7-8	43
44997168	NOT7-8_FAW24512	NOT7-8	112
44997169	NOT7-8_FAW24512	NOT7-8	147
44997170	NOT7-8_FAW24512	NOT7-8	111
44997171	NOT7-8_FAW24512	NOT7-8	61
44997172	NOT7-8_FAW24512	NOT7-8	151
44997173	NOT7-8_FAW24512	NOT7-8	65
44997174	NOT7-8_FAW24512	NOT7-8	131
44997175	NOT7-8_FAW24512	NOT7-8	110
44997176	NOT7-8_FAW24512	NOT7-8	209
44997177	NOT7-8_FAW24512	NOT7-8	33
44997178	NOT7-8_FAW24512	NOT7-8	101
44997179	NOT7-8_FAW24512	NOT7-8	101
44997180	NOT7-8_FAW24512	NOT7-8	86
44997181	NOT7-8_FAW24512	NOT7-8	83
44997182	NOT7-8_FAW24512	NOT7-8	72
44997183	NOT7-8_FAW24512	NOT7-8	76
44997184	NOT7-8_FAW24512	NOT7-8	180
44997185	NOT7-8_FAW24512	NOT7-8	123
44997186	NOT7-8_FAW24512	NOT7-8	156
44997187	NOT7-8_FAW24512	NOT7-8	57
44997188	NOT7-8_FAW24512	NOT7-8	72
44997189	NOT7-8_FAW24512	NOT7-8	129
44997190	NOT7-8_FAW24512	NOT7-8	51
44997191	NOT7-8_FAW24512	NOT7-8	103
44997192	NOT7-8_FAW24512	NOT7-8	54
44997193	NOT7-8_FAW24512	NOT7-8	82
44997194	NOT7-8_FAW24512	NOT7-8	130
44997195	NOT7-8_FAW24512	NOT7-8	83
44997196	NOT7-8_FAW24512	NOT7-8	117
44997197	NOT7-8_FAW24512	NOT7-8	122
44997198	NOT7-8_FAW24512	NOT7-8	98
44997199	NOT7-8_FAW24512	NOT7-8	80
44997200	NOT7-8_FAW24512	NOT7-8	99
44997201	NOT7-8_FAW24512	NOT7-8	113
44997202	NOT7-8_FAW24512	NOT7-8	109
44997203	NOT7-8_FAW24512	NOT7-8	122
44997204	NOT7-8_FAW24512	NOT7-8	131
44997205	NOT7-8_FAW24512	NOT7-8	82
44997206	NOT7-8_FAW24512	NOT7-8	82
44997207	NOT7-8_FAW24512	NOT7-8	107
44997208	NOT7-8_FAW24512	NOT7-8	67
44997209	NOT7-8_FAW24512	NOT7-8	127
44997210	NOT7-8_FAW24512	NOT7-8	91
44997211	NOT7-8_FAW24512	NOT7-8	55
44997212	NOT7-8_FAW24512	NOT7-8	176
44997213	NOT7-8_FAW24512	NOT7-8	143
44997214	NOT7-8_FAW24512	NOT7-8	68
44997215	NOT7-8_FAW24512	NOT7-8	243
44997216	NOT7-8_FAW24512	NOT7-8	160
44997217	NOT7-8_FAW24512	NOT7-8	39
44997218	NOT7-8_FAW24512	NOT7-8	111
44997219	NOT7-8_FAW24512	NOT7-8	83
44997220	NOT7-8_FAW24512	NOT7-8	128
44997221	NOT7-8_FAW24512	NOT7-8	110
44997222	NOT7-8_FAW24512	NOT7-8	91
44997223	NOT7-8_FAW24512	NOT7-8	75
44997224	NOT7-8_FAW24512	NOT7-8	90
44997225	NOT7-8_FAW24512	NOT7-8	134
44997226	NOT7-8_FAW24512	NOT7-8	47
44997227	NOT7-8_FAW24512	NOT7-8	52
44997228	NOT7-8_FAW24512	NOT7-8	119
44997229	NOT7-8_FAW24512	NOT7-8	109
44997230	NOT7-8_FAW24512	NOT7-8	53
44997231	NOT7-8_FAW24512	NOT7-8	29
44997232	NOT7-8_FAW24512	NOT7-8	140
44997233	NOT7-8_FAW24512	NOT7-8	96
44997234	NOT7-8_FAW24512	NOT7-8	79
44997235	NOT7-8_FAW24512	NOT7-8	76
44997236	NOT7-8_FAW24512	NOT7-8	59
44997237	NOT7-8_FAW24512	NOT7-8	39
44997238	NOT7-8_FAW24512	NOT7-8	122
44997239	NOT7-8_FAW24512	NOT7-8	43
44997240	NOT7-8_FAW24512	NOT7-8	100
44997241	NOT7-8_FAW24512	NOT7-8	46
44997242	NOT7-8_FAW24512	NOT7-8	130
44997243	NOT7-8_FAW24512	NOT7-8	134
44997244	NOT7-8_FAW24512	NOT7-8	195
44997245	NOT7-8_FAW24512	NOT7-8	144
44997246	NOT7-8_FAW24512	NOT7-8	99
44997247	NOT7-8_FAW24512	NOT7-8	57
44997248	NOT7-8_FAW24512	NOT7-8	126
44997249	NOT7-8_FAW24512	NOT7-8	133
44997250	NOT7-8_FAW24512	NOT7-8	41
44997251	NOT7-8_FAW24512	NOT7-8	52
44997252	NOT7-8_FAW24512	NOT7-8	75
44997253	NOT7-8_FAW24512	NOT7-8	116
44997254	NOT7-8_FAW24512	NOT7-8	87
44997255	NOT7-8_FAW24512	NOT7-8	96
44997256	NOT7-8_FAW24512	NOT7-8	72
44997257	NOT7-8_FAW24512	NOT7-8	109
44997258	NOT7-8_FAW24512	NOT7-8	122
44997259	NOT7-8_FAW24512	NOT7-8	49
44997260	NOT7-8_FAW24512	NOT7-8	170
44997261	NOT7-8_FAW24512	NOT7-8	101
44997262	NOT7-8_FAW24512	NOT7-8	67
44997263	NOT7-8_FAW24512	NOT7-8	134
44997264	NOT7-8_FAW24512	NOT7-8	63
44997265	NOT7-8_FAW24512	NOT7-8	122
44997266	NOT7-8_FAW24512	NOT7-8	182
44997267	NOT7-8_FAW24512	NOT7-8	114
44997268	NOT7-8_FAW24512	NOT7-8	131
44997269	NOT7-8_FAW24512	NOT7-8	103
44997270	NOT7-8_FAW24512	NOT7-8	80
44997271	NOT7-8_FAW24512	NOT7-8	65
44997272	NOT7-8_FAW24512	NOT7-8	41
44997273	NOT7-8_FAW24512	NOT7-8	103
44997274	NOT7-8_FAW24512	NOT7-8	97
44997275	NOT7-8_FAW24512	NOT7-8	96
44997276	NOT7-8_FAW24512	NOT7-8	75
44997277	NOT7-8_FAW24512	NOT7-8	71
44997278	NOT7-8_FAW24512	NOT7-8	53
44997279	NOT7-8_FAW24512	NOT7-8	119
44997280	NOT7-8_FAW24512	NOT7-8	80
44997281	NOT7-8_FAW24512	NOT7-8	95
44997282	NOT7-8_FAW24512	NOT7-8	58
44997283	NOT7-8_FAW24512	NOT7-8	34
44997284	NOT7-8_FAW24512	NOT7-8	133
44997285	NOT7-8_FAW24512	NOT7-8	114
44997286	NOT7-8_FAW24512	NOT7-8	75
44997287	NOT7-8_FAW24512	NOT7-8	158
44997288	NOT7-8_FAW24512	NOT7-8	44
44997289	NOT7-8_FAW24512	NOT7-8	140
44997290	NOT7-8_FAW24512	NOT7-8	107
44997291	NOT7-8_FAW24512	NOT7-8	17
44997292	NOT7-8_FAW24512	NOT7-8	142
44997293	NOT7-8_FAW24512	NOT7-8	45
44997294	NOT7-8_FAW24512	NOT7-8	94
44997295	NOT7-8_FAW24512	NOT7-8	118
44997296	NOT7-8_FAW24512	NOT7-8	44
44997297	NOT7-8_FAW24512	NOT7-8	125
44997298	NOT7-8_FAW24512	NOT7-8	63
44997299	NOT7-8_FAW24512	NOT7-8	52
44997300	NOT7-8_FAW24512	NOT7-8	160
44997301	NOT7-8_FAW24512	NOT7-8	99
44997302	NOT7-8_FAW24512	NOT7-8	65
44997303	NOT7-8_FAW24512	NOT7-8	91
44997304	NOT7-8_FAW24512	NOT7-8	202
44997305	NOT7-8_FAW24512	NOT7-8	146
44997306	NOT7-8_FAW24512	NOT7-8	142
44997307	NOT7-8_FAW24512	NOT7-8	139
44997308	NOT7-8_FAW24512	NOT7-8	118
44997309	NOT7-8_FAW24512	NOT7-8	135
44997310	NOT7-8_FAW24512	NOT7-8	111
44997311	NOT7-8_FAW24512	NOT7-8	202
44997312	NOT7-8_FAW24512	NOT7-8	83
44997313	NOT7-8_FAW24512	NOT7-8	119
44997314	NOT7-8_FAW24512	NOT7-8	58
44997315	NOT7-8_FAW24512	NOT7-8	130
44997316	NOT7-8_FAW24512	NOT7-8	132
44997317	NOT7-8_FAW24512	NOT7-8	87
44997318	NOT7-8_FAW24512	NOT7-8	126
44997319	NOT7-8_FAW24512	NOT7-8	67
44997320	NOT7-8_FAW24512	NOT7-8	116
44997321	NOT7-8_FAW24512	NOT7-8	99
44997322	NOT7-8_FAW24512	NOT7-8	29
44997323	NOT7-8_FAW24512	NOT7-8	108
44997324	NOT7-8_FAW24512	NOT7-8	55
44997325	NOT7-8_FAW24512	NOT7-8	69
44997326	NOT7-8_FAW24512	NOT7-8	87
44997327	NOT7-8_FAW24512	NOT7-8	31
44997328	NOT7-8_FAW24512	NOT7-8	105
44997329	NOT7-8_FAW24512	NOT7-8	30
44997330	NOT7-8_FAW24512	NOT7-8	63
44997331	NOT7-8_FAW24512	NOT7-8	94
44997332	NOT7-8_FAW24512	NOT7-8	103
44997333	NOT7-8_FAW24512	NOT7-8	76
44997334	NOT7-8_FAW24512	NOT7-8	117
44997335	NOT7-8_FAW24512	NOT7-8	94
44997336	NOT7-8_FAW24512	NOT7-8	125
44997337	NOT7-8_FAW24512	NOT7-8	87
44997338	NOT7-8_FAW24512	NOT7-8	103
44997339	NOT7-8_FAW24512	NOT7-8	105
44997340	NOT7-8_FAW24512	NOT7-8	103
44997341	NOT7-8_FAW24512	NOT7-8	144
44997342	NOT7-8_FAW24512	NOT7-8	97
44997343	NOT7-8_FAW24512	NOT7-8	105
44997344	NOT7-8_FAW24512	NOT7-8	183
44997345	NOT7-8_FAW24512	NOT7-8	85
44997346	NOT7-8_FAW24512	NOT7-8	97
44997347	NOT7-8_FAW24512	NOT7-8	142
44997348	NOT7-8_FAW24512	NOT7-8	92
44997349	NOT7-8_FAW24512	NOT7-8	68
44997350	NOT7-8_FAW24512	NOT7-8	93
44997351	NOT7-8_FAW24512	NOT7-8	80
44997352	NOT7-8_FAW24512	NOT7-8	129
44997353	NOT7-8_FAW24512	NOT7-8	47
44997354	NOT7-8_FAW24512	NOT7-8	41
44997355	NOT7-8_FAW24512	NOT7-8	135
44997356	NOT7-8_FAW24512	NOT7-8	106
44997357	NOT7-8_FAW24512	NOT7-8	52
44997358	NOT7-8_FAW24512	NOT7-8	71
44997359	NOT7-8_FAW24512	NOT7-8	75
44997360	NOT7-8_FAW24512	NOT7-8	68
44997361	NOT7-8_FAW24512	NOT7-8	106
44997362	NOT7-8_FAW24512	NOT7-8	101
44997363	NOT7-8_FAW24512	NOT7-8	43
44997364	NOT7-8_FAW24512	NOT7-8	135
44997365	NOT7-8_FAW24512	NOT7-8	61
44997366	NOT7-8_FAW24512	NOT7-8	86
44997367	NOT7-8_FAW24512	NOT7-8	39
44997368	NOT7-8_FAW24512	NOT7-8	42
44997369	NOT7-8_FAW24512	NOT7-8	70
44997370	NOT7-8_FAW24512	NOT7-8	88
44997371	NOT7-8_FAW24512	NOT7-8	52
44997372	NOT7-8_FAW24512	NOT7-8	153
44997373	NOT7-8_FAW24512	NOT7-8	95
44997374	NOT7-8_FAW24512	NOT7-8	46
44997375	NOT7-8_FAW24512	NOT7-8	56
44997376	NOT7-8_FAW24512	NOT7-8	90
44997377	NOT7-8_FAW24512	NOT7-8	109
44997378	NOT7-8_FAW24512	NOT7-8	125
44997379	NOT7-8_FAW24512	NOT7-8	110
44997380	NOT7-8_FAW24512	NOT7-8	91
44997381	NOT7-8_FAW24512	NOT7-8	73
44997382	NOT7-8_FAW24512	NOT7-8	100
44997383	NOT7-8_FAW24512	NOT7-8	94
44997384	NOT7-8_FAW24512	NOT7-8	104
44997385	NOT7-8_FAW24512	NOT7-8	37
44997386	NOT7-8_FAW24512	NOT7-8	71
44997387	NOT7-8_FAW24512	NOT7-8	51
44997388	NOT7-8_FAW24512	NOT7-8	54
44997389	NOT7-8_FAW24512	NOT7-8	140
44997390	NOT7-8_FAW24512	NOT7-8	79
44997391	NOT7-8_FAW24512	NOT7-8	59
44997392	NOT7-8_FAW24512	NOT7-8	156
44997393	NOT7-8_FAW24512	NOT7-8	127
44997394	NOT7-8_FAW24512	NOT7-8	101
44997395	NOT7-8_FAW24512	NOT7-8	31
44997396	NOT7-8_FAW24512	NOT7-8	111
44997397	NOT7-8_FAW24512	NOT7-8	104
44997398	NOT7-8_FAW24512	NOT7-8	81
44997399	NOT7-8_FAW24512	NOT7-8	85
44997400	NOT7-8_FAW24512	NOT7-8	174
44997401	NOT7-8_FAW24512	NOT7-8	74
44997402	NOT7-8_FAW24512	NOT7-8	79
44997403	NOT7-8_FAW24512	NOT7-8	109
44997404	NOT7-8_FAW24512	NOT7-8	95
44997405	NOT7-8_FAW24512	NOT7-8	103
44997406	NOT7-8_FAW24512	NOT7-8	81
44997407	NOT7-8_FAW24512	NOT7-8	133
44997408	NOT7-8_FAW24512	NOT7-8	42
44997409	NOT7-8_FAW24512	NOT7-8	118
44997410	NOT7-8_FAW24512	NOT7-8	135
44997411	NOT7-8_FAW24512	NOT7-8	121
44997412	NOT7-8_FAW24512	NOT7-8	121
44997413	NOT7-8_FAW24512	NOT7-8	92
44997414	NOT7-8_FAW24512	NOT7-8	31
44997415	NOT7-8_FAW24512	NOT7-8	111
44997416	NOT7-8_FAW24512	NOT7-8	150
44997417	NOT7-8_FAW24512	NOT7-8	115
44997418	NOT7-8_FAW24512	NOT7-8	71
44997419	NOT7-8_FAW24512	NOT7-8	129
44997420	NOT7-8_FAW24512	NOT7-8	56
44997421	NOT7-8_FAW24512	NOT7-8	89
44997422	NOT7-8_FAW24512	NOT7-8	94
44997423	NOT7-8_FAW24512	NOT7-8	148
44997424	NOT7-8_FAW24512	NOT7-8	148
44997425	NOT7-8_FAW24512	NOT7-8	103
44997426	NOT7-8_FAW24512	NOT7-8	101
44997427	NOT7-8_FAW24512	NOT7-8	96
44997428	NOT7-8_FAW24512	NOT7-8	25
44997429	NOT7-8_FAW24512	NOT7-8	125
44997430	NOT7-8_FAW24512	NOT7-8	43
44997431	NOT7-8_FAW24512	NOT7-8	84
44997432	NOT7-8_FAW24512	NOT7-8	133
44997433	NOT7-8_FAW24512	NOT7-8	89
44997434	NOT7-8_FAW24512	NOT7-8	119
44997435	NOT7-8_FAW24512	NOT7-8	87
44997436	NOT7-8_FAW24512	NOT7-8	83
44997437	NOT7-8_FAW24512	NOT7-8	136
44997438	NOT7-8_FAW24512	NOT7-8	82
44997439	NOT7-8_FAW24512	NOT7-8	113
44997440	NOT7-8_FAW24512	NOT7-8	93
44997441	NOT7-8_FAW24512	NOT7-8	149
44997442	NOT7-8_FAW24512	NOT7-8	80
44997443	NOT7-8_FAW24512	NOT7-8	134
44997444	NOT7-8_FAW24512	NOT7-8	148
44997445	NOT7-8_FAW24512	NOT7-8	145
44997446	NOT7-8_FAW24512	NOT7-8	37
44997447	NOT7-8_FAW24512	NOT7-8	259
44997448	NOT7-8_FAW24512	NOT7-8	133
44997449	NOT7-8_FAW24512	NOT7-8	139
44997450	NOT7-8_FAW24512	NOT7-8	83
44997451	NOT7-8_FAW24512	NOT7-8	78
44997452	NOT7-8_FAW24512	NOT7-8	55
44997453	NOT7-8_FAW24512	NOT7-8	128
44997454	NOT7-8_FAW24512	NOT7-8	92
44997455	NOT7-8_FAW24512	NOT7-8	112
44997456	NOT7-8_FAW24512	NOT7-8	37
44997457	NOT7-8_FAW24512	NOT7-8	142
44997458	NOT7-8_FAW24512	NOT7-8	96
44997459	NOT7-8_FAW24512	NOT7-8	71
44997460	NOT7-8_FAW24512	NOT7-8	125
44997461	NOT7-8_FAW24512	NOT7-8	109
44997462	NOT7-8_FAW24512	NOT7-8	91
44997463	NOT7-8_FAW24512	NOT7-8	126
44997464	NOT7-8_FAW24512	NOT7-8	52
44997465	NOT7-8_FAW24512	NOT7-8	73
44997466	NOT7-8_FAW24512	NOT7-8	82
44997467	NOT7-8_FAW24512	NOT7-8	104
44997468	NOT7-8_FAW24512	NOT7-8	132
44997469	NOT7-8_FAW24512	NOT7-8	76
44997470	NOT7-8_FAW24512	NOT7-8	97
44997471	NOT7-8_FAW24512	NOT7-8	97
44997472	NOT7-8_FAW24512	NOT7-8	107
44997473	NOT7-8_FAW24512	NOT7-8	93
44997474	NOT7-8_FAW24512	NOT7-8	43
44997475	NOT7-8_FAW24512	NOT7-8	140
44997476	NOT7-8_FAW24512	NOT7-8	116
44997477	NOT7-8_FAW24512	NOT7-8	48
44997478	NOT7-8_FAW24512	NOT7-8	56
44997479	NOT7-8_FAW24512	NOT7-8	77
44997480	NOT7-8_FAW24512	NOT7-8	62
44997481	NOT7-8_FAW24512	NOT7-8	104
44997482	NOT7-8_FAW24512	NOT7-8	56
44997483	NOT7-8_FAW24512	NOT7-8	18
44997484	NOT7-8_FAW24512	NOT7-8	73
44997485	NOT7-8_FAW24512	NOT7-8	142
44997486	NOT7-8_FAW24512	NOT7-8	120
44997487	NOT7-8_FAW24512	NOT7-8	151
44997488	NOT7-8_FAW24512	NOT7-8	62
44997489	NOT7-8_FAW24512	NOT7-8	93
44997490	NOT7-8_FAW24512	NOT7-8	146
44997491	NOT7-8_FAW24512	NOT7-8	71
44997492	NOT7-8_FAW24512	NOT7-8	96
44997493	NOT7-8_FAW24512	NOT7-8	67
44997494	NOT7-8_FAW24512	NOT7-8	98
44997495	NOT7-8_FAW24512	NOT7-8	45
44997496	NOT7-8_FAW24512	NOT7-8	47
44997497	NOT7-8_FAW24512	NOT7-8	94
44997498	NOT7-8_FAW24512	NOT7-8	85
44997499	NOT7-8_FAW24512	NOT7-8	72
44997500	NOT7-8_FAW24512	NOT7-8	76
44997501	NOT7-8_FAW24512	NOT7-8	65
44997502	NOT7-8_FAW24512	NOT7-8	99
44997503	NOT7-8_FAW24512	NOT7-8	60
44997504	NOT7-8_FAW24512	NOT7-8	146
44997505	NOT7-8_FAW24512	NOT7-8	40
44997506	NOT7-8_FAW24512	NOT7-8	140
44997507	NOT7-8_FAW24512	NOT7-8	122
44997508	NOT7-8_FAW24512	NOT7-8	101
44997509	NOT7-8_FAW24512	NOT7-8	18
44997510	NOT7-8_FAW24512	NOT7-8	67
44997511	NOT7-8_FAW24512	NOT7-8	147
44997512	NOT7-8_FAW24512	NOT7-8	104
44997513	NOT7-8_FAW24512	NOT7-8	103
44997514	NOT7-8_FAW24512	NOT7-8	110
44997515	NOT7-8_FAW24512	NOT7-8	58
44997516	NOT7-8_FAW24512	NOT7-8	81
44997517	NOT7-8_FAW24512	NOT7-8	28
44997518	NOT7-8_FAW24512	NOT7-8	51
44997519	NOT7-8_FAW24512	NOT7-8	133
44997520	NOT7-8_FAW24512	NOT7-8	132
44997521	NOT7-8_FAW24512	NOT7-8	110
44997522	NOT7-8_FAW24512	NOT7-8	103
44997523	NOT7-8_FAW24512	NOT7-8	102
44997524	NOT7-8_FAW24512	NOT7-8	117
44997525	NOT7-8_FAW24512	NOT7-8	126
44997526	NOT7-8_FAW24512	NOT7-8	57
44997527	NOT7-8_FAW24512	NOT7-8	85
44997528	NOT7-8_FAW24512	NOT7-8	121
44997529	NOT7-8_FAW24512	NOT7-8	68
44997530	NOT7-8_FAW24512	NOT7-8	9
44997531	NOT7-8_FAW24512	NOT7-8	100
44997532	NOT7-8_FAW24512	NOT7-8	97
44997533	NOT7-8_FAW24512	NOT7-8	53
44997534	NOT7-8_FAW24512	NOT7-8	111
44997535	NOT7-8_FAW24512	NOT7-8	95
44997536	NOT7-8_FAW24512	NOT7-8	145
44997537	NOT7-8_FAW24512	NOT7-8	110
44997538	NOT7-8_FAW24512	NOT7-8	143
44997539	NOT7-8_FAW24512	NOT7-8	114
44997540	NOT7-8_FAW24512	NOT7-8	95
44997541	NOT7-8_FAW24512	NOT7-8	70
44997542	NOT7-8_FAW24512	NOT7-8	41
44997543	NOT7-8_FAW24512	NOT7-8	69
44997544	NOT7-8_FAW24512	NOT7-8	116
44997545	NOT7-8_FAW24512	NOT7-8	105
44997546	NOT7-8_FAW24512	NOT7-8	91
44997547	NOT7-8_FAW24512	NOT7-8	140
44997548	NOT7-8_FAW24512	NOT7-8	46
44997549	NOT7-8_FAW24512	NOT7-8	115
44997550	NOT7-8_FAW24512	NOT7-8	118
44997551	NOT7-8_FAW24512	NOT7-8	45
44997552	NOT7-8_FAW24512	NOT7-8	107
44997553	NOT7-8_FAW24512	NOT7-8	75
44997554	NOT7-8_FAW24512	NOT7-8	35
44997555	NOT7-8_FAW24512	NOT7-8	47
44997556	NOT7-8_FAW24512	NOT7-8	117
44997557	NOT7-8_FAW24512	NOT7-8	103
44997558	NOT7-8_FAW24512	NOT7-8	43
44997559	NOT7-8_FAW24512	NOT7-8	53
44997560	NOT7-8_FAW24512	NOT7-8	129
44997561	NOT7-8_FAW24512	NOT7-8	86
44997562	NOT7-8_FAW24512	NOT7-8	143
44997563	NOT7-8_FAW24512	NOT7-8	68
44997564	NOT7-8_FAW24512	NOT7-8	87
44997565	NOT7-8_FAW24512	NOT7-8	61
44997566	NOT7-8_FAW24512	NOT7-8	57
44997567	NOT7-8_FAW24512	NOT7-8	86
44997568	NOT7-8_FAW24512	NOT7-8	81
44997569	NOT7-8_FAW24512	NOT7-8	99
44997570	NOT7-8_FAW24512	NOT7-8	52
44997571	NOT7-8_FAW24512	NOT7-8	31
44997572	NOT7-8_FAW24512	NOT7-8	70
44997573	NOT7-8_FAW24512	NOT7-8	152
44997574	NOT7-8_FAW24512	NOT7-8	115
44997575	NOT7-8_FAW24512	NOT7-8	50
44997576	NOT7-8_FAW24512	NOT7-8	84
44997577	NOT7-8_FAW24512	NOT7-8	121
44997578	NOT7-8_FAW24512	NOT7-8	63
44997579	NOT7-8_FAW24512	NOT7-8	101
44997580	NOT7-8_FAW24512	NOT7-8	72
44997581	NOT7-8_FAW24512	NOT7-8	90
44997582	NOT7-8_FAW24512	NOT7-8	67
44997583	NOT7-8_FAW24512	NOT7-8	74
44997584	NOT7-8_FAW24512	NOT7-8	54
44997585	NOT7-8_FAW24512	NOT7-8	36
44997586	NOT7-8_FAW24512	NOT7-8	109
44997587	NOT7-8_FAW24512	NOT7-8	83
44997588	NOT7-8_FAW24512	NOT7-8	76
44997589	NOT7-8_FAW24512	NOT7-8	34
44997590	NOT7-8_FAW24512	NOT7-8	42
44997591	NOT7-8_FAW24512	NOT7-8	83
44997592	NOT7-8_FAW24512	NOT7-8	96
44997593	NOT7-8_FAW24512	NOT7-8	67
44997594	NOT7-8_FAW24512	NOT7-8	133
44997595	NOT7-8_FAW24512	NOT7-8	67
44997596	NOT7-8_FAW24512	NOT7-8	132
44997597	NOT7-8_FAW24512	NOT7-8	140
44997598	NOT7-8_FAW24512	NOT7-8	158
44997599	NOT7-8_FAW24512	NOT7-8	88
44997600	NOT7-8_FAW24512	NOT7-8	98
44997601	NOT7-8_FAW24512	NOT7-8	66
44997602	NOT7-8_FAW24512	NOT7-8	89
44997603	NOT7-8_FAW24512	NOT7-8	96
44997604	NOT7-8_FAW24512	NOT7-8	78
44997605	NOT7-8_FAW24512	NOT7-8	110
44997606	NOT7-8_FAW24512	NOT7-8	84
44997607	NOT7-8_FAW24512	NOT7-8	130
44997608	NOT7-8_FAW24512	NOT7-8	102
44997609	NOT7-8_FAW24512	NOT7-8	181
44997610	NOT7-8_FAW24512	NOT7-8	141
44997611	NOT7-8_FAW24512	NOT7-8	121
44997612	NOT7-8_FAW24512	NOT7-8	63
44997613	NOT7-8_FAW24512	NOT7-8	86
44997614	NOT7-8_FAW24512	NOT7-8	77
44997615	NOT7-8_FAW24512	NOT7-8	52
44997616	NOT7-8_FAW24512	NOT7-8	154
44997617	NOT7-8_FAW24512	NOT7-8	108
44997618	NOT7-8_FAW24512	NOT7-8	90
44997619	NOT7-8_FAW24512	NOT7-8	89
44997620	NOT7-8_FAW24512	NOT7-8	92
44997621	NOT7-8_FAW24512	NOT7-8	88
44997622	NOT7-8_FAW24512	NOT7-8	104
44997623	NOT7-8_FAW24512	NOT7-8	146
44997624	NOT7-8_FAW24512	NOT7-8	96
44997625	NOT7-8_FAW24512	NOT7-8	123
44997626	NOT7-8_FAW24512	NOT7-8	91
44997627	NOT7-8_FAW24512	NOT7-8	250
44997628	NOT7-8_FAW24512	NOT7-8	111
44997629	NOT7-8_FAW24512	NOT7-8	110
44997630	NOT7-8_FAW24512	NOT7-8	47
44997631	NOT7-8_FAW24512	NOT7-8	110
44997632	NOT7-8_FAW24512	NOT7-8	162
44997633	NOT7-8_FAW24512	NOT7-8	72
44997634	NOT7-8_FAW24512	NOT7-8	96
44997635	NOT7-8_FAW24512	NOT7-8	108
44997636	NOT7-8_FAW24512	NOT7-8	102
44997637	NOT7-8_FAW24512	NOT7-8	52
44997638	NOT7-8_FAW24512	NOT7-8	153
44997639	NOT7-8_FAW24512	NOT7-8	93
44997640	NOT7-8_FAW24512	NOT7-8	131
44997641	NOT7-8_FAW24512	NOT7-8	91
44997642	NOT7-8_FAW24512	NOT7-8	92
44997643	NOT7-8_FAW24512	NOT7-8	94
44997644	NOT7-8_FAW24512	NOT7-8	112
44997645	NOT7-8_FAW24512	NOT7-8	67
44997646	NOT7-8_FAW24512	NOT7-8	96
44997647	NOT7-8_FAW24512	NOT7-8	160
44997648	NOT7-8_FAW24512	NOT7-8	139
44997649	NOT7-8_FAW24512	NOT7-8	24
44997650	NOT7-8_FAW24512	NOT7-8	59
44997651	NOT7-8_FAW24512	NOT7-8	67
44997652	NOT7-8_FAW24512	NOT7-8	145
44997653	NOT7-8_FAW24512	NOT7-8	160
44997654	NOT7-8_FAW24512	NOT7-8	57
44997655	NOT7-8_FAW24512	NOT7-8	107
44997656	NOT7-8_FAW24512	NOT7-8	61
44997657	NOT7-8_FAW24512	NOT7-8	71
44997658	NOT7-8_FAW24512	NOT7-8	106
44997659	NOT7-8_FAW24512	NOT7-8	119
44997660	NOT7-8_FAW24512	NOT7-8	90
44997661	NOT7-8_FAW24512	NOT7-8	185
44997662	NOT7-8_FAW24512	NOT7-8	112
44997663	NOT7-8_FAW24512	NOT7-8	101
44997664	NOT7-8_FAW24512	NOT7-8	89
44997665	NOT7-8_FAW24512	NOT7-8	56
44997666	NOT7-8_FAW24512	NOT7-8	118
44997667	NOT7-8_FAW24512	NOT7-8	80
44997668	NOT7-8_FAW24512	NOT7-8	65
44997669	NOT7-8_FAW24512	NOT7-8	30
44997670	NOT7-8_FAW24512	NOT7-8	149
44997671	NOT7-8_FAW24512	NOT7-8	109
44997672	NOT7-8_FAW24512	NOT7-8	124
44997673	NOT7-8_FAW24512	NOT7-8	92
44997674	NOT7-8_FAW24512	NOT7-8	124
44997675	NOT7-8_FAW24512	NOT7-8	105
44997676	NOT7-8_FAW24512	NOT7-8	93
44997677	NOT7-8_FAW24512	NOT7-8	13
44997678	NOT7-8_FAW24512	NOT7-8	89
44997679	NOT7-8_FAW24512	NOT7-8	72
44997680	NOT7-8_FAW24512	NOT7-8	68
44997681	NOT7-8_FAW24512	NOT7-8	137
44997682	NOT7-8_FAW24512	NOT7-8	71
44997683	NOT7-8_FAW24512	NOT7-8	68
44997684	NOT7-8_FAW24512	NOT7-8	45
44997685	NOT7-8_FAW24512	NOT7-8	97
44997686	NOT7-8_FAW24512	NOT7-8	50
44997687	NOT7-8_FAW24512	NOT7-8	122
44997688	NOT7-8_FAW24512	NOT7-8	64
44997689	NOT7-8_FAW24512	NOT7-8	114
44997690	NOT7-8_FAW24512	NOT7-8	72
44997691	NOT7-8_FAW24512	NOT7-8	100
44997692	NOT7-8_FAW24512	NOT7-8	75
44997693	NOT7-8_FAW24512	NOT7-8	101
44997694	NOT7-8_FAW24512	NOT7-8	54
44997695	NOT7-8_FAW24512	NOT7-8	82
44997696	NOT7-8_FAW24512	NOT7-8	42
44997697	NOT7-8_FAW24512	NOT7-8	109
44997698	NOT7-8_FAW24512	NOT7-8	35
44997699	NOT7-8_FAW24512	NOT7-8	43
44997700	NOT7-8_FAW24512	NOT7-8	60
44997701	NOT7-8_FAW24512	NOT7-8	32
44997702	NOT7-8_FAW24512	NOT7-8	231
44997703	NOT7-8_FAW24512	NOT7-8	51
44997704	NOT7-8_FAW24512	NOT7-8	107
44997705	NOT7-8_FAW24512	NOT7-8	105
44997706	NOT7-8_FAW24512	NOT7-8	105
44997707	NOT7-8_FAW24512	NOT7-8	342
44997708	NOT7-8_FAW24512	NOT7-8	146
44997709	NOT7-8_FAW24512	NOT7-8	93
44997710	NOT7-8_FAW24512	NOT7-8	81
44997711	NOT7-8_FAW24512	NOT7-8	140
44997712	NOT7-8_FAW24512	NOT7-8	82
44997713	NOT7-8_FAW24512	NOT7-8	7
44997714	NOT7-8_FAW24512	NOT7-8	107
44997715	NOT7-8_FAW24512	NOT7-8	63
44997716	NOT7-8_FAW24512	NOT7-8	146
44997717	NOT7-8_FAW24512	NOT7-8	72
44997718	NOT7-8_FAW24512	NOT7-8	213
44997719	NOT7-8_FAW24512	NOT7-8	122
44997720	NOT7-8_FAW24512	NOT7-8	134
44997721	NOT7-8_FAW24512	NOT7-8	71
44997722	NOT7-8_FAW24512	NOT7-8	35
44997723	NOT7-8_FAW24512	NOT7-8	85
44997724	NOT7-8_FAW24512	NOT7-8	80
44997725	NOT7-8_FAW24512	NOT7-8	89
44997726	NOT7-8_FAW24512	NOT7-8	70
44997727	NOT7-8_FAW24512	NOT7-8	216
44997728	NOT7-8_FAW24512	NOT7-8	125
44997729	NOT7-8_FAW24512	NOT7-8	109
44997730	NOT7-8_FAW24512	NOT7-8	72
44997731	NOT7-8_FAW24512	NOT7-8	101
44997732	NOT7-8_FAW24512	NOT7-8	62
44997733	NOT7-8_FAW24512	NOT7-8	24
44997734	NOT7-8_FAW24512	NOT7-8	96
44997735	NOT7-8_FAW24512	NOT7-8	95
44997736	NOT7-8_FAW24512	NOT7-8	68
44997737	NOT7-8_FAW24512	NOT7-8	123
44997738	NOT7-8_FAW24512	NOT7-8	42
44997739	NOT7-8_FAW24512	NOT7-8	109
44997740	NOT7-8_FAW24512	NOT7-8	35
44997741	NOT7-8_FAW24512	NOT7-8	82
44997742	NOT7-8_FAW24512	NOT7-8	52
44997743	NOT7-8_FAW24512	NOT7-8	114
44997744	NOT7-8_FAW24512	NOT7-8	43
44997745	NOT7-8_FAW24512	NOT7-8	129
44997746	NOT7-8_FAW24512	NOT7-8	32
44997747	NOT7-8_FAW24512	NOT7-8	72
44997748	NOT7-8_FAW24512	NOT7-8	144
44997749	NOT7-8_FAW24512	NOT7-8	110
44997750	NOT7-8_FAW24512	NOT7-8	80
44997751	NOT7-8_FAW24512	NOT7-8	102
44997752	NOT7-8_FAW24512	NOT7-8	122
44997753	NOT7-8_FAW24512	NOT7-8	75
44997754	NOT7-8_FAW24512	NOT7-8	123
44997755	NOT7-8_FAW24512	NOT7-8	57
44997756	NOT7-8_FAW24512	NOT7-8	129
44997757	NOT7-8_FAW24512	NOT7-8	75
44997758	NOT7-8_FAW24512	NOT7-8	136
44997759	NOT7-8_FAW24512	NOT7-8	96
44997760	NOT7-8_FAW24512	NOT7-8	47
44997761	NOT7-8_FAW24512	NOT7-8	137
44997762	NOT7-8_FAW24512	NOT7-8	111
44997763	NOT7-8_FAW24512	NOT7-8	156
44997764	NOT7-8_FAW24512	NOT7-8	156
44997765	NOT7-8_FAW24512	NOT7-8	108
44997766	NOT7-8_FAW24512	NOT7-8	136
44997767	NOT7-8_FAW24512	NOT7-8	105
44997768	NOT7-8_FAW24512	NOT7-8	203
44997769	NOT7-8_FAW24512	NOT7-8	91
44997770	NOT7-8_FAW24512	NOT7-8	115
44997771	NOT7-8_FAW24512	NOT7-8	116
44997772	NOT7-8_FAW24512	NOT7-8	127
44997773	NOT7-8_FAW24512	NOT7-8	101
44997774	NOT7-8_FAW24512	NOT7-8	87
44997775	NOT7-8_FAW24512	NOT7-8	56
44997776	NOT7-8_FAW24512	NOT7-8	128
44997777	NOT7-8_FAW24512	NOT7-8	130
44997778	NOT7-8_FAW24512	NOT7-8	107
44997779	NOT7-8_FAW24512	NOT7-8	135
44997780	NOT7-8_FAW24512	NOT7-8	63
44997781	NOT7-8_FAW24512	NOT7-8	51
44997782	NOT7-8_FAW24512	NOT7-8	122
44997783	NOT7-8_FAW24512	NOT7-8	182
44997784	NOT7-8_FAW24512	NOT7-8	31
44997785	NOT7-8_FAW24512	NOT7-8	123
44997786	NOT7-8_FAW24512	NOT7-8	131
44997787	NOT7-8_FAW24512	NOT7-8	110
44997788	NOT7-8_FAW24512	NOT7-8	61
44997789	NOT7-8_FAW24512	NOT7-8	89
44997790	NOT7-8_FAW24512	NOT7-8	178
44997791	NOT7-8_FAW24512	NOT7-8	114
44997792	NOT7-8_FAW24512	NOT7-8	90
44997793	NOT7-8_FAW24512	NOT7-8	101
44997794	NOT7-8_FAW24512	NOT7-8	157
44997795	NOT7-8_FAW24512	NOT7-8	68
44997796	NOT7-8_FAW24512	NOT7-8	68
44997797	NOT7-8_FAW24512	NOT7-8	112
44997798	NOT7-8_FAW24512	NOT7-8	123
44997799	NOT7-8_FAW24512	NOT7-8	131
44997800	NOT7-8_FAW24512	NOT7-8	68
44997801	NOT7-8_FAW24512	NOT7-8	108
44997802	NOT7-8_FAW24512	NOT7-8	135
44997803	NOT7-8_FAW24512	NOT7-8	143
44997804	NOT7-8_FAW24512	NOT7-8	79
44997805	NOT7-8_FAW24512	NOT7-8	34
44997806	NOT7-8_FAW24512	NOT7-8	110
44997807	NOT7-8_FAW24512	NOT7-8	103
44997808	NOT7-8_FAW24512	NOT7-8	91
44997809	NOT7-8_FAW24512	NOT7-8	111
44997810	NOT7-8_FAW24512	NOT7-8	168
44997811	NOT7-8_FAW24512	NOT7-8	103
44997812	NOT7-8_FAW24512	NOT7-8	76
44997813	NOT7-8_FAW24512	NOT7-8	159
44997814	NOT7-8_FAW24512	NOT7-8	172
44997815	NOT7-8_FAW24512	NOT7-8	48
44997816	NOT7-8_FAW24512	NOT7-8	93
44997817	NOT7-8_FAW24512	NOT7-8	141
44997818	NOT7-8_FAW24512	NOT7-8	72
44997819	NOT7-8_FAW24512	NOT7-8	81
44997820	NOT7-8_FAW24512	NOT7-8	56
44997821	NOT7-8_FAW24512	NOT7-8	103
44997822	NOT7-8_FAW24512	NOT7-8	176
44997823	NOT7-8_FAW24512	NOT7-8	120
44997824	NOT7-8_FAW24512	NOT7-8	132
44997825	NOT7-8_FAW24512	NOT7-8	109
44997826	NOT7-8_FAW24512	NOT7-8	132
44997827	NOT7-8_FAW24512	NOT7-8	115
44997828	NOT7-8_FAW24512	NOT7-8	108
44997829	NOT7-8_FAW24512	NOT7-8	76
44997830	NOT7-8_FAW24512	NOT7-8	113
44997831	NOT7-8_FAW24512	NOT7-8	102
44997832	NOT7-8_FAW24512	NOT7-8	8
44997833	NOT7-8_FAW24512	NOT7-8	63
44997834	NOT7-8_FAW24512	NOT7-8	130
44997835	NOT7-8_FAW24512	NOT7-8	85
44997836	NOT7-8_FAW24512	NOT7-8	118
44997837	NOT7-8_FAW24512	NOT7-8	51
44997838	NOT7-8_FAW24512	NOT7-8	119
44997839	NOT7-8_FAW24512	NOT7-8	44
44997840	NOT7-8_FAW24512	NOT7-8	71
44997841	NOT7-8_FAW24512	NOT7-8	105
44997842	NOT7-8_FAW24512	NOT7-8	58
44997843	NOT7-8_FAW24512	NOT7-8	118
44997844	NOT7-8_FAW24512	NOT7-8	112
44997845	NOT7-8_FAW24512	NOT7-8	160
44997846	NOT7-8_FAW24512	NOT7-8	119
44997847	NOT7-8_FAW24512	NOT7-8	120
44997848	NOT7-8_FAW24512	NOT7-8	80
44997849	NOT7-8_FAW24512	NOT7-8	121
44997850	NOT7-8_FAW24512	NOT7-8	177
44997851	NOT7-8_FAW24512	NOT7-8	103
44997852	NOT7-8_FAW24512	NOT7-8	94
44997853	NOT7-8_FAW24512	NOT7-8	89
44997854	NOT7-8_FAW24512	NOT7-8	86
44997855	NOT7-8_FAW24512	NOT7-8	74
44997856	NOT7-8_FAW24512	NOT7-8	121
44997857	NOT7-8_FAW24512	NOT7-8	83
44997858	NOT7-8_FAW24512	NOT7-8	70
44997859	NOT7-8_FAW24512	NOT7-8	96
44997860	NOT7-8_FAW24512	NOT7-8	59
44997861	NOT7-8_FAW24512	NOT7-8	93
44997862	NOT7-8_FAW24512	NOT7-8	132
44997863	NOT7-8_FAW24512	NOT7-8	71
44997864	NOT7-8_FAW24512	NOT7-8	82
44997865	NOT7-8_FAW24512	NOT7-8	104
44997866	NOT7-8_FAW24512	NOT7-8	108
44997867	NOT7-8_FAW24512	NOT7-8	89
44997868	NOT7-8_FAW24512	NOT7-8	69
44997869	NOT7-8_FAW24512	NOT7-8	29
44997870	NOT7-8_FAW24512	NOT7-8	99
44997871	NOT7-8_FAW24512	NOT7-8	160
44997872	NOT7-8_FAW24512	NOT7-8	160
44997873	NOT7-8_FAW24512	NOT7-8	107
44997874	NOT7-8_FAW24512	NOT7-8	118
44997875	NOT7-8_FAW24512	NOT7-8	84
44997876	NOT7-8_FAW24512	NOT7-8	99
44997877	NOT7-8_FAW24512	NOT7-8	104
44997878	NOT7-8_FAW24512	NOT7-8	98
44997879	NOT7-8_FAW24512	NOT7-8	145
44997880	NOT7-8_FAW24512	NOT7-8	118
44997881	NOT7-8_FAW24512	NOT7-8	105
44997882	NOT7-8_FAW24512	NOT7-8	109
44997883	NOT7-8_FAW24512	NOT7-8	100
44997884	NOT7-8_FAW24512	NOT7-8	151
44997885	NOT7-8_FAW24512	NOT7-8	67
44997886	NOT7-8_FAW24512	NOT7-8	148
44997887	NOT7-8_FAW24512	NOT7-8	76
44997888	NOT7-8_FAW24512	NOT7-8	138
44997889	NOT7-8_FAW24512	NOT7-8	75
44997890	NOT7-8_FAW24512	NOT7-8	107
44997891	NOT7-8_FAW24512	NOT7-8	31
44997892	NOT7-8_FAW24512	NOT7-8	155
44997893	NOT7-8_FAW24512	NOT7-8	63
44997894	NOT7-8_FAW24512	NOT7-8	65
44997895	NOT7-8_FAW24512	NOT7-8	41
44997896	NOT7-8_FAW24512	NOT7-8	66
44997897	NOT7-8_FAW24512	NOT7-8	103
44997898	NOT7-8_FAW24512	NOT7-8	73
44997899	NOT7-8_FAW24512	NOT7-8	107
44997900	NOT7-8_FAW24512	NOT7-8	104
44997901	NOT7-8_FAW24512	NOT7-8	141
44997902	NOT7-8_FAW24512	NOT7-8	114
44997903	NOT7-8_FAW24512	NOT7-8	43
44997904	NOT7-8_FAW24512	NOT7-8	35
44997905	NOT7-8_FAW24512	NOT7-8	64
44997906	NOT7-8_FAW24512	NOT7-8	86
44997907	NOT7-8_FAW24512	NOT7-8	43
44997908	NOT7-8_FAW24512	NOT7-8	84
44997909	NOT7-8_FAW24512	NOT7-8	45
44997910	NOT7-8_FAW24512	NOT7-8	131
44997911	NOT7-8_FAW24512	NOT7-8	97
44997912	NOT7-8_FAW24512	NOT7-8	88
44997913	NOT7-8_FAW24512	NOT7-8	119
44997914	NOT7-8_FAW24512	NOT7-8	100
44997915	NOT7-8_FAW24512	NOT7-8	116
44997916	NOT7-8_FAW24512	NOT7-8	47
44997917	NOT7-8_FAW24512	NOT7-8	58
44997918	NOT7-8_FAW24512	NOT7-8	113
44997919	NOT7-8_FAW24512	NOT7-8	76
44997920	NOT7-8_FAW24512	NOT7-8	86
44997921	NOT7-8_FAW24512	NOT7-8	135
44997922	NOT7-8_FAW24512	NOT7-8	191
44997923	NOT7-8_FAW24512	NOT7-8	50
44997924	NOT7-8_FAW24512	NOT7-8	76
44997925	NOT7-8_FAW24512	NOT7-8	42
44997926	NOT7-8_FAW24512	NOT7-8	59
44997927	NOT7-8_FAW24512	NOT7-8	129
44997928	NOT7-8_FAW24512	NOT7-8	96
44997929	NOT7-8_FAW24512	NOT7-8	24
44997930	NOT7-8_FAW24512	NOT7-8	131
44997931	NOT7-8_FAW24512	NOT7-8	94
44997932	NOT7-8_FAW24512	NOT7-8	72
44997933	NOT7-8_FAW24512	NOT7-8	66
44997934	NOT7-8_FAW24512	NOT7-8	105
44997935	NOT7-8_FAW24512	NOT7-8	89
44997936	NOT7-8_FAW24512	NOT7-8	85
44997937	NOT7-8_FAW24512	NOT7-8	81
44997938	NOT7-8_FAW24512	NOT7-8	124
44997939	NOT7-8_FAW24512	NOT7-8	56
44997940	NOT7-8_FAW24512	NOT7-8	81
44997941	NOT7-8_FAW24512	NOT7-8	60
44997942	NOT7-8_FAW24512	NOT7-8	95
44997943	NOT7-8_FAW24512	NOT7-8	125
44997944	NOT7-8_FAW24512	NOT7-8	96
44997945	NOT7-8_FAW24512	NOT7-8	174
44997946	NOT7-8_FAW24512	NOT7-8	64
44997947	NOT7-8_FAW24512	NOT7-8	46
44997948	NOT7-8_FAW24512	NOT7-8	123
44997949	NOT7-8_FAW24512	NOT7-8	113
44997950	NOT7-8_FAW24512	NOT7-8	68
44997951	NOT7-8_FAW24512	NOT7-8	101
44997952	NOT7-8_FAW24512	NOT7-8	61
44997953	NOT7-8_FAW24512	NOT7-8	74
44997954	NOT7-8_FAW24512	NOT7-8	59
44997955	NOT7-8_FAW24512	NOT7-8	127
44997956	NOT7-8_FAW24512	NOT7-8	40
44997957	NOT7-8_FAW24512	NOT7-8	179
44997958	NOT7-8_FAW24512	NOT7-8	83
44997959	NOT7-8_FAW24512	NOT7-8	89
44997960	NOT7-8_FAW24512	NOT7-8	87
44997961	NOT7-8_FAW24512	NOT7-8	90
44997962	NOT7-8_FAW24512	NOT7-8	84
44997963	NOT7-8_FAW24512	NOT7-8	49
44997964	NOT7-8_FAW24512	NOT7-8	75
44997965	NOT7-8_FAW24512	NOT7-8	95
44997966	NOT7-8_FAW24512	NOT7-8	96
44997967	NOT7-8_FAW24512	NOT7-8	67
44997968	NOT7-8_FAW24512	NOT7-8	116
44997969	NOT7-8_FAW24512	NOT7-8	31
44997970	NOT7-8_FAW24512	NOT7-8	43
44997971	NOT7-8_FAW24512	NOT7-8	79
44997972	NOT7-8_FAW24512	NOT7-8	60
44997973	NOT7-8_FAW24512	NOT7-8	54
44997974	NOT7-8_FAW24512	NOT7-8	153
44997975	NOT7-8_FAW24512	NOT7-8	43
44997976	NOT7-8_FAW24512	NOT7-8	102
44997977	NOT7-8_FAW24512	NOT7-8	71
44997978	NOT7-8_FAW24512	NOT7-8	64
44997979	NOT7-8_FAW24512	NOT7-8	108
44997980	NOT7-8_FAW24512	NOT7-8	104
44997981	NOT7-8_FAW24512	NOT7-8	73
44997982	NOT7-8_FAW24512	NOT7-8	119
44997983	NOT7-8_FAW24512	NOT7-8	102
44997984	NOT7-8_FAW24512	NOT7-8	83
44997985	NOT7-8_FAW24512	NOT7-8	101
44997986	NOT7-8_FAW24512	NOT7-8	52
44997987	NOT7-8_FAW24512	NOT7-8	142
44997988	NOT7-8_FAW24512	NOT7-8	94
44997989	NOT7-8_FAW24512	NOT7-8	129
44997990	NOT7-8_FAW24512	NOT7-8	132
44997991	NOT7-8_FAW24512	NOT7-8	64
44997992	NOT7-8_FAW24512	NOT7-8	71
44997993	NOT7-8_FAW24512	NOT7-8	98
44997994	NOT7-8_FAW24512	NOT7-8	134
44997995	NOT7-8_FAW24512	NOT7-8	128
44997996	NOT7-8_FAW24512	NOT7-8	84
44997997	NOT7-8_FAW24512	NOT7-8	128
44997998	NOT7-8_FAW24512	NOT7-8	85
44997999	NOT7-8_FAW24512	NOT7-8	28
44998000	NOT7-8_FAW24512	NOT7-8	140
44998001	NOT7-8_FAW24512	NOT7-8	203
44998002	NOT7-8_FAW24512	NOT7-8	125
44998003	NOT7-8_FAW24512	NOT7-8	179
44998004	NOT7-8_FAW24512	NOT7-8	70
44998005	NOT7-8_FAW24512	NOT7-8	98
44998006	NOT7-8_FAW24512	NOT7-8	80
44998007	NOT7-8_FAW24512	NOT7-8	139
44998008	NOT7-8_FAW24512	NOT7-8	108
44998009	NOT7-8_FAW24512	NOT7-8	167
44998010	NOT7-8_FAW24512	NOT7-8	53
44998011	NOT7-8_FAW24512	NOT7-8	109
44998012	NOT7-8_FAW24512	NOT7-8	119
44998013	NOT7-8_FAW24512	NOT7-8	127
44998014	NOT7-8_FAW24512	NOT7-8	117
44998015	NOT7-8_FAW24512	NOT7-8	138
44998016	NOT7-8_FAW24512	NOT7-8	172
44998017	NOT7-8_FAW24512	NOT7-8	129
44998018	NOT7-8_FAW24512	NOT7-8	102
44998019	NOT7-8_FAW24512	NOT7-8	70
44998020	NOT7-8_FAW24512	NOT7-8	78
44998021	NOT7-8_FAW24512	NOT7-8	123
44998022	NOT7-8_FAW24512	NOT7-8	83
44998023	NOT7-8_FAW24512	NOT7-8	84
44998024	NOT7-8_FAW24512	NOT7-8	135
44998025	NOT7-8_FAW24512	NOT7-8	102
44998026	NOT7-8_FAW24512	NOT7-8	96
44998027	NOT7-8_FAW24512	NOT7-8	139
44998028	NOT7-8_FAW24512	NOT7-8	154
44998029	NOT7-8_FAW24512	NOT7-8	182
44998030	NOT7-8_FAW24512	NOT7-8	153
44998031	NOT7-8_FAW24512	NOT7-8	129
44998032	NOT7-8_FAW24512	NOT7-8	148
44998033	NOT7-8_FAW24512	NOT7-8	104
44998034	NOT7-8_FAW24512	NOT7-8	139
44998035	NOT7-8_FAW24512	NOT7-8	24
44998036	NOT7-8_FAW24512	NOT7-8	80
44998037	NOT7-8_FAW24512	NOT7-8	63
44998038	NOT7-8_FAW24512	NOT7-8	95
44998039	NOT7-8_FAW24512	NOT7-8	90
44998040	NOT7-8_FAW24512	NOT7-8	143
44998041	NOT7-8_FAW24512	NOT7-8	96
44998042	NOT7-8_FAW24512	NOT7-8	71
44998043	NOT7-8_FAW24512	NOT7-8	92
44998044	NOT7-8_FAW24512	NOT7-8	110
44998045	NOT7-8_FAW24512	NOT7-8	105
44998046	NOT7-8_FAW24512	NOT7-8	62
44998047	NOT7-8_FAW24512	NOT7-8	116
44998048	NOT7-8_FAW24512	NOT7-8	107
44998049	NOT7-8_FAW24512	NOT7-8	150
44998050	NOT7-8_FAW24512	NOT7-8	146
44998051	NOT7-8_FAW24512	NOT7-8	142
44998052	NOT7-8_FAW24512	NOT7-8	83
44998053	NOT7-8_FAW24512	NOT7-8	121
44998054	NOT7-8_FAW24512	NOT7-8	35
44998055	NOT7-8_FAW24512	NOT7-8	100
44998056	NOT7-8_FAW24512	NOT7-8	59
44998057	NOT7-8_FAW24512	NOT7-8	121
44998058	NOT7-8_FAW24512	NOT7-8	165
44998059	NOT7-8_FAW24512	NOT7-8	159
44998060	NOT7-8_FAW24512	NOT7-8	93
44998061	NOT7-8_FAW24512	NOT7-8	105
44998062	NOT7-8_FAW24512	NOT7-8	50
44998063	NOT7-8_FAW24512	NOT7-8	72
44998064	NOT7-8_FAW24512	NOT7-8	110
44998065	NOT7-8_FAW24512	NOT7-8	108
44998066	NOT7-8_FAW24512	NOT7-8	43
44998067	NOT7-8_FAW24512	NOT7-8	48
44998068	NOT7-8_FAW24512	NOT7-8	164
44998069	NOT7-8_FAW24512	NOT7-8	140
44998070	NOT7-8_FAW24512	NOT7-8	47
44998071	NOT7-8_FAW24512	NOT7-8	127
44998072	NOT7-8_FAW24512	NOT7-8	81
44998073	NOT7-8_FAW24512	NOT7-8	58
44998074	NOT7-8_FAW24512	NOT7-8	96
44998075	NOT7-8_FAW24512	NOT7-8	95
44998076	NOT7-8_FAW24512	NOT7-8	73
44998077	NOT7-8_FAW24512	NOT7-8	75
44998078	NOT7-8_FAW24512	NOT7-8	123
44998079	NOT7-8_FAW24512	NOT7-8	61
44998080	NOT7-8_FAW24512	NOT7-8	90
44998081	NOT7-8_FAW24512	NOT7-8	14
44998082	NOT7-8_FAW24512	NOT7-8	56
44998083	NOT7-8_FAW24512	NOT7-8	137
44998084	NOT7-8_FAW24512	NOT7-8	39
44998085	NOT7-8_FAW24512	NOT7-8	109
44998086	NOT7-8_FAW24512	NOT7-8	32
44998087	NOT7-8_FAW24512	NOT7-8	105
44998088	NOT7-8_FAW24512	NOT7-8	99
44998089	NOT7-8_FAW24512	NOT7-8	65
44998090	NOT7-8_FAW24512	NOT7-8	77
44998091	NOT7-8_FAW24512	NOT7-8	95
44998092	NOT7-8_FAW24512	NOT7-8	95
44998093	NOT7-8_FAW24512	NOT7-8	93
44998094	NOT7-8_FAW24512	NOT7-8	98
44998095	NOT7-8_FAW24512	NOT7-8	247
44998096	NOT7-8_FAW24512	NOT7-8	69
44998097	NOT7-8_FAW24512	NOT7-8	67
44998098	NOT7-8_FAW24512	NOT7-8	59
44998099	NOT7-8_FAW24512	NOT7-8	155
44998100	NOT7-8_FAW24512	NOT7-8	107
44998101	NOT7-8_FAW24512	NOT7-8	108
44998102	NOT7-8_FAW24512	NOT7-8	34
44998103	NOT7-8_FAW24512	NOT7-8	72
44998104	NOT7-8_FAW24512	NOT7-8	84
44998105	NOT7-8_FAW24512	NOT7-8	121
44998106	NOT7-8_FAW24512	NOT7-8	73
44998107	NOT7-8_FAW24512	NOT7-8	87
44998108	NOT7-8_FAW24512	NOT7-8	63
44998109	NOT7-8_FAW24512	NOT7-8	81
44998110	NOT7-8_FAW24512	NOT7-8	99
44998111	NOT7-8_FAW24512	NOT7-8	83
44998112	NOT7-8_FAW24512	NOT7-8	125
44998113	NOT7-8_FAW24512	NOT7-8	60
44998114	NOT7-8_FAW24512	NOT7-8	122
44998115	NOT7-8_FAW24512	NOT7-8	102
44998116	NOT7-8_FAW24512	NOT7-8	74
44998117	NOT7-8_FAW24512	NOT7-8	164
44998118	NOT7-8_FAW24512	NOT7-8	116
44998119	NOT7-8_FAW24512	NOT7-8	88
44998120	NOT7-8_FAW24512	NOT7-8	198
44998121	NOT7-8_FAW24512	NOT7-8	109
44998122	NOT7-8_FAW24512	NOT7-8	91
44998123	NOT7-8_FAW24512	NOT7-8	93
44998124	NOT7-8_FAW24512	NOT7-8	69
44998125	NOT7-8_FAW24512	NOT7-8	130
44998126	NOT7-8_FAW24512	NOT7-8	138
44998127	NOT7-8_FAW24512	NOT7-8	138
44998128	NOT7-8_FAW24512	NOT7-8	146
44998129	NOT7-8_FAW24512	NOT7-8	69
44998130	NOT7-8_FAW24512	NOT7-8	139
44998131	NOT7-8_FAW24512	NOT7-8	88
44998132	NOT7-8_FAW24512	NOT7-8	184
44998133	NOT7-8_FAW24512	NOT7-8	16
44998134	NOT7-8_FAW24512	NOT7-8	103
44998135	NOT7-8_FAW24512	NOT7-8	8
44998136	NOT7-8_FAW24512	NOT7-8	75
44998137	NOT7-8_FAW24512	NOT7-8	105
44998138	NOT7-8_FAW24512	NOT7-8	93
44998139	NOT7-8_FAW24512	NOT7-8	92
44998140	NOT7-8_FAW24512	NOT7-8	81
44998141	NOT7-8_FAW24512	NOT7-8	77
44998142	NOT7-8_FAW24512	NOT7-8	88
44998143	NOT7-8_FAW24512	NOT7-8	40
44998144	NOT7-8_FAW24512	NOT7-8	66
44998145	NOT7-8_FAW24512	NOT7-8	84
44998146	NOT7-8_FAW24512	NOT7-8	133
44998147	NOT7-8_FAW24512	NOT7-8	45
44998148	NOT7-8_FAW24512	NOT7-8	145
44998149	NOT7-8_FAW24512	NOT7-8	97
44998150	NOT7-8_FAW24512	NOT7-8	48
44998151	NOT7-8_FAW24512	NOT7-8	73
44998152	NOT7-8_FAW24512	NOT7-8	138
44998153	NOT7-8_FAW24512	NOT7-8	33
44998154	NOT7-8_FAW24512	NOT7-8	70
44998155	NOT7-8_FAW24512	NOT7-8	57
44998156	NOT7-8_FAW24512	NOT7-8	47
44998157	NOT7-8_FAW24512	NOT7-8	71
44998158	NOT7-8_FAW24512	NOT7-8	175
44998159	NOT7-8_FAW24512	NOT7-8	111
44998160	NOT7-8_FAW24512	NOT7-8	106
44998161	NOT7-8_FAW24512	NOT7-8	71
44998162	NOT7-8_FAW24512	NOT7-8	116
44998163	NOT7-8_FAW24512	NOT7-8	109
44998164	NOT7-8_FAW24512	NOT7-8	85
44998165	NOT7-8_FAW24512	NOT7-8	70
44998166	NOT7-8_FAW24512	NOT7-8	121
44998167	NOT7-8_FAW24512	NOT7-8	27
44998168	NOT7-8_FAW24512	NOT7-8	147
44998169	NOT7-8_FAW24512	NOT7-8	79
44998170	NOT7-8_FAW24512	NOT7-8	113
44998171	NOT7-8_FAW24512	NOT7-8	55
44998172	NOT7-8_FAW24512	NOT7-8	70
44998173	NOT7-8_FAW24512	NOT7-8	96
44998174	NOT7-8_FAW24512	NOT7-8	101
44998175	NOT7-8_FAW24512	NOT7-8	114
44998176	NOT7-8_FAW24512	NOT7-8	8
44998177	NOT7-8_FAW24512	NOT7-8	67
44998178	NOT7-8_FAW24512	NOT7-8	21
44998179	NOT7-8_FAW24512	NOT7-8	138
44998180	NOT7-8_FAW24512	NOT7-8	72
44998181	NOT7-8_FAW24512	NOT7-8	78
44998182	NOT7-8_FAW24512	NOT7-8	108
44998183	NOT7-8_FAW24512	NOT7-8	75
44998184	NOT7-8_FAW24512	NOT7-8	82
44998185	NOT7-8_FAW24512	NOT7-8	145
44998186	NOT7-8_FAW24512	NOT7-8	108
44998187	NOT7-8_FAW24512	NOT7-8	114
44998188	NOT7-8_FAW24512	NOT7-8	59
44998189	NOT7-8_FAW24512	NOT7-8	107
44998190	NOT7-8_FAW24512	NOT7-8	30
44998191	NOT7-8_FAW24512	NOT7-8	48
44998192	NOT7-8_FAW24512	NOT7-8	129
44998193	NOT7-8_FAW24512	NOT7-8	82
44998194	NOT7-8_FAW24512	NOT7-8	116
44998195	NOT7-8_FAW24512	NOT7-8	91
44998196	NOT7-8_FAW24512	NOT7-8	134
44998197	NOT7-8_FAW24512	NOT7-8	92
44998198	NOT7-8_FAW24512	NOT7-8	71
44998199	NOT7-8_FAW24512	NOT7-8	209
44998200	NOT7-8_FAW24512	NOT7-8	119
44998201	NOT7-8_FAW24512	NOT7-8	41
44998202	NOT7-8_FAW24512	NOT7-8	70
44998203	NOT7-8_FAW24512	NOT7-8	133
44998204	NOT7-8_FAW24512	NOT7-8	140
44998205	NOT7-8_FAW24512	NOT7-8	96
44998206	NOT7-8_FAW24512	NOT7-8	181
44998207	NOT7-8_FAW24512	NOT7-8	95
44998208	NOT7-8_FAW24512	NOT7-8	79
44998209	NOT7-8_FAW24512	NOT7-8	57
44998210	NOT7-8_FAW24512	NOT7-8	107
44998211	NOT7-8_FAW24512	NOT7-8	225
44998212	NOT7-8_FAW24512	NOT7-8	140
44998213	NOT7-8_FAW24512	NOT7-8	37
44998214	NOT7-8_FAW24512	NOT7-8	202
44998215	NOT7-8_FAW24512	NOT7-8	159
44998216	NOT7-8_FAW24512	NOT7-8	73
44998217	NOT7-8_FAW24512	NOT7-8	76
44998218	NOT7-8_FAW24512	NOT7-8	94
44998219	NOT7-8_FAW24512	NOT7-8	42
44998220	NOT7-8_FAW24512	NOT7-8	88
44998221	NOT7-8_FAW24512	NOT7-8	133
44998222	NOT7-8_FAW24512	NOT7-8	122
44998223	NOT7-8_FAW24512	NOT7-8	78
44998224	NOT7-8_FAW24512	NOT7-8	117
44998225	NOT7-8_FAW24512	NOT7-8	81
44998226	NOT7-8_FAW24512	NOT7-8	89
44998227	NOT7-8_FAW24512	NOT7-8	47
44998228	NOT7-8_FAW24512	NOT7-8	54
44998229	NOT7-8_FAW24512	NOT7-8	118
44998230	NOT7-8_FAW24512	NOT7-8	88
44998231	NOT7-8_FAW24512	NOT7-8	77
44998232	NOT7-8_FAW24512	NOT7-8	126
44998233	NOT7-8_FAW24512	NOT7-8	69
44998234	NOT7-8_FAW24512	NOT7-8	129
44998235	NOT7-8_FAW24512	NOT7-8	179
44998236	NOT7-8_FAW24512	NOT7-8	142
44998237	NOT7-8_FAW24512	NOT7-8	193
44998238	NOT7-8_FAW24512	NOT7-8	88
44998239	NOT7-8_FAW24512	NOT7-8	113
44998240	NOT7-8_FAW24512	NOT7-8	115
44998241	NOT7-8_FAW24512	NOT7-8	86
44998242	NOT7-8_FAW24512	NOT7-8	84
44998243	NOT7-8_FAW24512	NOT7-8	179
44998244	NOT7-8_FAW24512	NOT7-8	94
44998245	NOT7-8_FAW24512	NOT7-8	73
44998246	NOT7-8_FAW24512	NOT7-8	115
44998247	NOT7-8_FAW24512	NOT7-8	49
44998248	NOT7-8_FAW24512	NOT7-8	148
44998249	NOT7-8_FAW24512	NOT7-8	84
44998250	NOT7-8_FAW24512	NOT7-8	58
44998251	NOT7-8_FAW24512	NOT7-8	83
44998252	NOT7-8_FAW24512	NOT7-8	140
44998253	NOT7-8_FAW24512	NOT7-8	37
44998254	NOT7-8_FAW24512	NOT7-8	89
44998255	NOT7-8_FAW24512	NOT7-8	107
44998256	NOT7-8_FAW24512	NOT7-8	126
44998257	NOT7-8_FAW24512	NOT7-8	118
44998258	NOT7-8_FAW24512	NOT7-8	13
44998259	NOT7-8_FAW24512	NOT7-8	88
44998260	NOT7-8_FAW24512	NOT7-8	124
44998261	NOT7-8_FAW24512	NOT7-8	68
44998262	NOT7-8_FAW24512	NOT7-8	34
44998263	NOT7-8_FAW24512	NOT7-8	135
44998264	NOT7-8_FAW24512	NOT7-8	71
44998265	NOT7-8_FAW24512	NOT7-8	66
44998266	NOT7-8_FAW24512	NOT7-8	92
44998267	NOT7-8_FAW24512	NOT7-8	142
44998268	NOT7-8_FAW24512	NOT7-8	138
44998269	NOT7-8_FAW24512	NOT7-8	111
44998270	NOT7-8_FAW24512	NOT7-8	75
44998271	NOT7-8_FAW24512	NOT7-8	127
44998272	NOT7-8_FAW24512	NOT7-8	56
44998273	NOT7-8_FAW24512	NOT7-8	121
44998274	NOT7-8_FAW24512	NOT7-8	115
44998275	NOT7-8_FAW24512	NOT7-8	132
44998276	NOT7-8_FAW24512	NOT7-8	96
44998277	NOT7-8_FAW24512	NOT7-8	61
44998278	NOT7-8_FAW24512	NOT7-8	61
44998279	NOT7-8_FAW24512	NOT7-8	88
44998280	NOT7-8_FAW24512	NOT7-8	98
44998281	NOT7-8_FAW24512	NOT7-8	49
44998282	NOT7-8_FAW24512	NOT7-8	120
44998283	NOT7-8_FAW24512	NOT7-8	57
44998284	NOT7-8_FAW24512	NOT7-8	97
44998285	NOT7-8_FAW24512	NOT7-8	127
44998286	NOT7-8_FAW24512	NOT7-8	54
44998287	NOT7-8_FAW24512	NOT7-8	64
44998288	NOT7-8_FAW24512	NOT7-8	93
44998289	NOT7-8_FAW24512	NOT7-8	22
44998290	NOT7-8_FAW24512	NOT7-8	116
44998291	NOT7-8_FAW24512	NOT7-8	130
44998292	NOT7-8_FAW24512	NOT7-8	56
44998293	NOT7-8_FAW24512	NOT7-8	59
44998294	NOT7-8_FAW24512	NOT7-8	109
44998295	NOT7-8_FAW24512	NOT7-8	123
44998296	NOT7-8_FAW24512	NOT7-8	57
44998297	NOT7-8_FAW24512	NOT7-8	72
44998298	NOT7-8_FAW24512	NOT7-8	107
44998299	NOT7-8_FAW24512	NOT7-8	91
44998300	NOT7-8_FAW24512	NOT7-8	96
44998301	NOT7-8_FAW24512	NOT7-8	64
44998302	NOT7-8_FAW24512	NOT7-8	116
44998303	NOT7-8_FAW24512	NOT7-8	113
44998304	NOT7-8_FAW24512	NOT7-8	111
44998305	NOT7-8_FAW24512	NOT7-8	64
44998306	NOT7-8_FAW24512	NOT7-8	163
44998307	NOT7-8_FAW24512	NOT7-8	103
44998308	NOT7-8_FAW24512	NOT7-8	90
44998309	NOT7-8_FAW24512	NOT7-8	102
44998310	NOT7-8_FAW24512	NOT7-8	203
44998311	NOT7-8_FAW24512	NOT7-8	62
44998312	NOT7-8_FAW24512	NOT7-8	126
44998313	NOT7-8_FAW24512	NOT7-8	100
44998314	NOT7-8_FAW24512	NOT7-8	127
44998315	NOT7-8_FAW24512	NOT7-8	82
44998316	NOT7-8_FAW24512	NOT7-8	139
44998317	NOT7-8_FAW24512	NOT7-8	61
44998318	NOT7-8_FAW24512	NOT7-8	104
44998319	NOT7-8_FAW24512	NOT7-8	52
44998320	NOT7-8_FAW24512	NOT7-8	46
44998321	NOT7-8_FAW24512	NOT7-8	10
44998322	NOT7-8_FAW24512	NOT7-8	74
44998323	NOT7-8_FAW24512	NOT7-8	146
44998324	NOT7-8_FAW24512	NOT7-8	133
44998325	NOT7-8_FAW24512	NOT7-8	56
44998326	NOT7-8_FAW24512	NOT7-8	102
44998327	NOT7-8_FAW24512	NOT7-8	74
44998328	NOT7-8_FAW24512	NOT7-8	53
44998329	NOT7-8_FAW24512	NOT7-8	92
44998330	NOT7-8_FAW24512	NOT7-8	160
44998331	NOT7-8_FAW24512	NOT7-8	118
44998332	NOT7-8_FAW24512	NOT7-8	115
44998333	NOT7-8_FAW24512	NOT7-8	90
44998334	NOT7-8_FAW24512	NOT7-8	101
44998335	NOT7-8_FAW24512	NOT7-8	126
44998336	NOT7-8_FAW24512	NOT7-8	115
44998337	NOT7-8_FAW24512	NOT7-8	106
44998338	NOT7-8_FAW24512	NOT7-8	101
44998339	NOT7-8_FAW24512	NOT7-8	70
44998340	NOT7-8_FAW24512	NOT7-8	154
44998341	NOT7-8_FAW24512	NOT7-8	64
44998342	NOT7-8_FAW24512	NOT7-8	109
44998343	NOT7-8_FAW24512	NOT7-8	58
44998344	NOT7-8_FAW24512	NOT7-8	65
44998345	NOT7-8_FAW24512	NOT7-8	98
44998346	NOT7-8_FAW24512	NOT7-8	67
44998347	NOT7-8_FAW24512	NOT7-8	121
44998348	NOT7-8_FAW24512	NOT7-8	37
44998349	NOT7-8_FAW24512	NOT7-8	135
44998350	NOT7-8_FAW24512	NOT7-8	114
44998351	NOT7-8_FAW24512	NOT7-8	142
44998352	NOT7-8_FAW24512	NOT7-8	101
44998353	NOT7-8_FAW24512	NOT7-8	135
44998354	NOT7-8_FAW24512	NOT7-8	131
44998355	NOT7-8_FAW24512	NOT7-8	98
44998356	NOT7-8_FAW24512	NOT7-8	78
44998357	NOT7-8_FAW24512	NOT7-8	56
44998358	NOT7-8_FAW24512	NOT7-8	92
44998359	NOT7-8_FAW24512	NOT7-8	49
44998360	NOT7-8_FAW24512	NOT7-8	98
44998361	NOT7-8_FAW24512	NOT7-8	150
44998362	NOT7-8_FAW24512	NOT7-8	149
44998363	NOT7-8_FAW24512	NOT7-8	78
44998364	NOT7-8_FAW24512	NOT7-8	65
44998365	NOT7-8_FAW24512	NOT7-8	127
44998366	NOT7-8_FAW24512	NOT7-8	84
44998367	NOT7-8_FAW24512	NOT7-8	45
44998368	NOT7-8_FAW24512	NOT7-8	118
44998369	NOT7-8_FAW24512	NOT7-8	100
44998370	NOT7-8_FAW24512	NOT7-8	82
44998371	NOT7-8_FAW24512	NOT7-8	42
44998372	NOT7-8_FAW24512	NOT7-8	94
44998373	NOT7-8_FAW24512	NOT7-8	69
44998374	NOT7-8_FAW24512	NOT7-8	101
44998375	NOT7-8_FAW24512	NOT7-8	64
44998376	NOT7-8_FAW24512	NOT7-8	66
44998377	NOT7-8_FAW24512	NOT7-8	118
44998378	NOT7-8_FAW24512	NOT7-8	93
44998379	NOT7-8_FAW24512	NOT7-8	54
44998380	NOT7-8_FAW24512	NOT7-8	52
44998381	NOT7-8_FAW24512	NOT7-8	74
44998382	NOT7-8_FAW24512	NOT7-8	116
44998383	NOT7-8_FAW24512	NOT7-8	94
44998384	NOT7-8_FAW24512	NOT7-8	115
44998385	NOT7-8_FAW24512	NOT7-8	113
44998386	NOT7-8_FAW24512	NOT7-8	85
44998387	NOT7-8_FAW24512	NOT7-8	44
44998388	NOT7-8_FAW24512	NOT7-8	77
44998389	NOT7-8_FAW24512	NOT7-8	137
44998390	NOT7-8_FAW24512	NOT7-8	142
44998391	NOT7-8_FAW24512	NOT7-8	18
44998392	NOT7-8_FAW24512	NOT7-8	75
44998393	NOT7-8_FAW24512	NOT7-8	147
44998394	NOT7-8_FAW24512	NOT7-8	104
44998395	NOT7-8_FAW24512	NOT7-8	84
44998396	NOT7-8_FAW24512	NOT7-8	25
44998397	NOT7-8_FAW24512	NOT7-8	101
44998398	NOT7-8_FAW24512	NOT7-8	140
44998399	NOT7-8_FAW24512	NOT7-8	87
44998400	NOT7-8_FAW24512	NOT7-8	141
44998401	NOT7-8_FAW24512	NOT7-8	37
44998402	NOT7-8_FAW24512	NOT7-8	125
44998403	NOT7-8_FAW24512	NOT7-8	101
44998404	NOT7-8_FAW24512	NOT7-8	59
44998405	NOT7-8_FAW24512	NOT7-8	152
44998406	NOT7-8_FAW24512	NOT7-8	31
44998407	NOT7-8_FAW24512	NOT7-8	67
44998408	NOT7-8_FAW24512	NOT7-8	191
44998409	NOT7-8_FAW24512	NOT7-8	173
44998410	NOT7-8_FAW24512	NOT7-8	65
44998411	NOT7-8_FAW24512	NOT7-8	68
44998412	NOT7-8_FAW24512	NOT7-8	63
44998413	NOT7-8_FAW24512	NOT7-8	85
44998414	NOT7-8_FAW24512	NOT7-8	83
44998415	NOT7-8_FAW24512	NOT7-8	47
44998416	NOT7-8_FAW24512	NOT7-8	147
44998417	NOT7-8_FAW24512	NOT7-8	121
44998418	NOT7-8_FAW24512	NOT7-8	120
44998419	NOT7-8_FAW24512	NOT7-8	47
44998420	NOT7-8_FAW24512	NOT7-8	149
44998421	NOT7-8_FAW24512	NOT7-8	88
44998422	NOT7-8_FAW24512	NOT7-8	92
44998423	NOT7-8_FAW24512	NOT7-8	52
44998424	NOT7-8_FAW24512	NOT7-8	33
44998425	NOT7-8_FAW24512	NOT7-8	151
44998426	NOT7-8_FAW24512	NOT7-8	131
44998427	NOT7-8_FAW24512	NOT7-8	75
44998428	NOT7-8_FAW24512	NOT7-8	41
44998429	NOT7-8_FAW24512	NOT7-8	165
44998430	NOT7-8_FAW24512	NOT7-8	95
44998431	NOT7-8_FAW24512	NOT7-8	63
44998432	NOT7-8_FAW24512	NOT7-8	118
44998433	NOT7-8_FAW24512	NOT7-8	106
44998434	NOT7-8_FAW24512	NOT7-8	138
44998435	NOT7-8_FAW24512	NOT7-8	9
44998436	NOT7-8_FAW24512	NOT7-8	70
44998437	NOT7-8_FAW24512	NOT7-8	104
44998438	NOT7-8_FAW24512	NOT7-8	105
44998439	NOT7-8_FAW24512	NOT7-8	155
44998440	NOT7-8_FAW24512	NOT7-8	81
44998441	NOT7-8_FAW24512	NOT7-8	79
44998442	NOT7-8_FAW24512	NOT7-8	69
44998443	NOT7-8_FAW24512	NOT7-8	101
44998444	NOT7-8_FAW24512	NOT7-8	185
44998445	NOT7-8_FAW24512	NOT7-8	129
44998446	NOT7-8_FAW24512	NOT7-8	101
44998447	NOT7-8_FAW24512	NOT7-8	185
44998448	NOT7-8_FAW24512	NOT7-8	54
44998449	NOT7-8_FAW24512	NOT7-8	133
44998450	NOT7-8_FAW24512	NOT7-8	75
44998451	NOT7-8_FAW24512	NOT7-8	96
44998452	NOT7-8_FAW24512	NOT7-8	111
44998453	NOT7-8_FAW24512	NOT7-8	77
44998454	NOT7-8_FAW24512	NOT7-8	182
44998455	NOT7-8_FAW24512	NOT7-8	98
44998456	NOT7-8_FAW24512	NOT7-8	151
44998457	NOT7-8_FAW24512	NOT7-8	55
44998458	NOT7-8_FAW24512	NOT7-8	167
44998459	NOT7-8_FAW24512	NOT7-8	102
44998460	NOT7-8_FAW24512	NOT7-8	125
44998461	NOT7-8_FAW24512	NOT7-8	160
44998462	NOT7-8_FAW24512	NOT7-8	107
44998463	NOT7-8_FAW24512	NOT7-8	86
44998464	NOT7-8_FAW24512	NOT7-8	122
44998465	NOT7-8_FAW24512	NOT7-8	54
44998466	NOT7-8_FAW24512	NOT7-8	119
44998467	NOT7-8_FAW24512	NOT7-8	110
44998468	NOT7-8_FAW24512	NOT7-8	70
44998469	NOT7-8_FAW24512	NOT7-8	149
44998470	NOT7-8_FAW24512	NOT7-8	114
44998471	NOT7-8_FAW24512	NOT7-8	37
44998472	NOT7-8_FAW24512	NOT7-8	78
44998473	NOT7-8_FAW24512	NOT7-8	41
44998474	NOT7-8_FAW24512	NOT7-8	83
44998475	NOT7-8_FAW24512	NOT7-8	47
44998476	NOT7-8_FAW24512	NOT7-8	150
44998477	NOT7-8_FAW24512	NOT7-8	71
44998478	NOT7-8_FAW24512	NOT7-8	75
44998479	NOT7-8_FAW24512	NOT7-8	99
44998480	NOT7-8_FAW24512	NOT7-8	74
44998481	NOT7-8_FAW24512	NOT7-8	85
44998482	NOT7-8_FAW24512	NOT7-8	89
44998483	NOT7-8_FAW24512	NOT7-8	125
44998484	NOT7-8_FAW24512	NOT7-8	106
44998485	NOT7-8_FAW24512	NOT7-8	65
44998486	NOT7-8_FAW24512	NOT7-8	115
44998487	NOT7-8_FAW24512	NOT7-8	51
44998488	NOT7-8_FAW24512	NOT7-8	146
44998489	NOT7-8_FAW24512	NOT7-8	112
44998490	NOT7-8_FAW24512	NOT7-8	127
44998491	NOT7-8_FAW24512	NOT7-8	44
44998492	NOT7-8_FAW24512	NOT7-8	106
44998493	NOT7-8_FAW24512	NOT7-8	202
44998494	NOT7-8_FAW24512	NOT7-8	179
44998495	NOT7-8_FAW24512	NOT7-8	106
44998496	NOT7-8_FAW24512	NOT7-8	43
44998497	NOT7-8_FAW24512	NOT7-8	135
44998498	NOT7-8_FAW24512	NOT7-8	91
44998499	NOT7-8_FAW24512	NOT7-8	64
44998500	NOT7-8_FAW24512	NOT7-8	137
44998501	NOT7-8_FAW24512	NOT7-8	169
44998502	NOT7-8_FAW24512	NOT7-8	106
44998503	NOT7-8_FAW24512	NOT7-8	74
44998504	NOT7-8_FAW24512	NOT7-8	101
44998505	NOT7-8_FAW24512	NOT7-8	87
44998506	NOT7-8_FAW24512	NOT7-8	126
44998507	NOT7-8_FAW24512	NOT7-8	45
44998508	NOT7-8_FAW24512	NOT7-8	107
44998509	NOT7-8_FAW24512	NOT7-8	174
44998510	NOT7-8_FAW24512	NOT7-8	202
44998511	NOT7-8_FAW24512	NOT7-8	146
44998512	NOT7-8_FAW24512	NOT7-8	38
44998513	NOT7-8_FAW24512	NOT7-8	119
44998514	NOT7-8_FAW24512	NOT7-8	106
44998515	NOT7-8_FAW24512	NOT7-8	105
44998516	NOT7-8_FAW24512	NOT7-8	139
44998517	NOT7-8_FAW24512	NOT7-8	97
44998518	NOT7-8_FAW24512	NOT7-8	73
44998519	NOT7-8_FAW24512	NOT7-8	104
44998520	NOT7-8_FAW24512	NOT7-8	34
44998521	NOT7-8_FAW24512	NOT7-8	143
44998522	NOT7-8_FAW24512	NOT7-8	80
44998523	NOT7-8_FAW24512	NOT7-8	142
44998524	NOT7-8_FAW24512	NOT7-8	121
44998525	NOT7-8_FAW24512	NOT7-8	41
44998526	NOT7-8_FAW24512	NOT7-8	139
44998527	NOT7-8_FAW24512	NOT7-8	118
44998528	NOT7-8_FAW24512	NOT7-8	84
44998529	NOT7-8_FAW24512	NOT7-8	168
44998530	NOT7-8_FAW24512	NOT7-8	77
44998531	NOT7-8_FAW24512	NOT7-8	100
44998532	NOT7-8_FAW24512	NOT7-8	63
44998533	NOT7-8_FAW24512	NOT7-8	99
44998534	NOT7-8_FAW24512	NOT7-8	124
44998535	NOT7-8_FAW24512	NOT7-8	120
44998536	NOT7-8_FAW24512	NOT7-8	106
44998537	NOT7-8_FAW24512	NOT7-8	71
44998538	NOT7-8_FAW24512	NOT7-8	15
44998539	NOT7-8_FAW24512	NOT7-8	91
44998540	NOT7-8_FAW24512	NOT7-8	118
44998541	NOT7-8_FAW24512	NOT7-8	126
44998542	NOT7-8_FAW24512	NOT7-8	202
44998543	NOT7-8_FAW24512	NOT7-8	58
44998544	NOT7-8_FAW24512	NOT7-8	123
44998545	NOT7-8_FAW24512	NOT7-8	90
44998546	NOT7-8_FAW24512	NOT7-8	134
44998547	NOT7-8_FAW24512	NOT7-8	115
44998548	NOT7-8_FAW24512	NOT7-8	112
44998549	NOT7-8_FAW24512	NOT7-8	73
44998550	NOT7-8_FAW24512	NOT7-8	26
44998551	NOT7-8_FAW24512	NOT7-8	105
44998552	NOT7-8_FAW24512	NOT7-8	148
44998553	NOT7-8_FAW24512	NOT7-8	109
44998554	NOT7-8_FAW24512	NOT7-8	135
44998555	NOT7-8_FAW24512	NOT7-8	165
44998556	NOT7-8_FAW24512	NOT7-8	125
44998557	NOT7-8_FAW24512	NOT7-8	103
44998558	NOT7-8_FAW24512	NOT7-8	129
44998559	NOT7-8_FAW24512	NOT7-8	109
44998560	NOT7-8_FAW24512	NOT7-8	111
44998561	NOT7-8_FAW24512	NOT7-8	90
44998562	NOT7-8_FAW24512	NOT7-8	100
44998563	NOT7-8_FAW24512	NOT7-8	45
44998564	NOT7-8_FAW24512	NOT7-8	148
44998565	NOT7-8_FAW24512	NOT7-8	107
44998566	NOT7-8_FAW24512	NOT7-8	96
44998567	NOT7-8_FAW24512	NOT7-8	62
44998568	NOT7-8_FAW24512	NOT7-8	67
44998569	NOT7-8_FAW24512	NOT7-8	53
44998570	NOT7-8_FAW24512	NOT7-8	106
44998571	NOT7-8_FAW24512	NOT7-8	124
44998572	NOT7-8_FAW24512	NOT7-8	140
44998573	NOT7-8_FAW24512	NOT7-8	29
44998574	NOT7-8_FAW24512	NOT7-8	53
44998575	NOT7-8_FAW24512	NOT7-8	35
44998576	NOT7-8_FAW24512	NOT7-8	46
44998577	NOT7-8_FAW24512	NOT7-8	124
44998578	NOT7-8_FAW24512	NOT7-8	148
44998579	NOT7-8_FAW24512	NOT7-8	140
44998580	NOT7-8_FAW24512	NOT7-8	138
44998581	NOT7-8_FAW24512	NOT7-8	110
44998582	NOT7-8_FAW24512	NOT7-8	18
44998583	NOT7-8_FAW24512	NOT7-8	171
44998584	NOT7-8_FAW24512	NOT7-8	86
44998585	NOT7-8_FAW24512	NOT7-8	64
44998586	NOT7-8_FAW24512	NOT7-8	129
44998587	NOT7-8_FAW24512	NOT7-8	54
44998588	NOT7-8_FAW24512	NOT7-8	72
44998589	NOT7-8_FAW24512	NOT7-8	110
44998590	NOT7-8_FAW24512	NOT7-8	90
44998591	NOT7-8_FAW24512	NOT7-8	85
44998592	NOT7-8_FAW24512	NOT7-8	109
44998593	NOT7-8_FAW24512	NOT7-8	58
44998594	NOT7-8_FAW24512	NOT7-8	75
44998595	NOT7-8_FAW24512	NOT7-8	149
44998596	NOT7-8_FAW24512	NOT7-8	118
44998597	NOT7-8_FAW24512	NOT7-8	66
44998598	NOT7-8_FAW24512	NOT7-8	112
44998599	NOT7-8_FAW24512	NOT7-8	84
44998600	NOT7-8_FAW24512	NOT7-8	81
44998601	NOT7-8_FAW24512	NOT7-8	111
44998602	NOT7-8_FAW24512	NOT7-8	176
44998603	NOT7-8_FAW24512	NOT7-8	112
44998604	NOT7-8_FAW24512	NOT7-8	121
44998605	NOT7-8_FAW24512	NOT7-8	118
44998606	NOT7-8_FAW24512	NOT7-8	148
44998607	NOT7-8_FAW24512	NOT7-8	43
44998608	NOT7-8_FAW24512	NOT7-8	93
44998609	NOT7-8_FAW24512	NOT7-8	71
44998610	NOT7-8_FAW24512	NOT7-8	129
44998611	NOT7-8_FAW24512	NOT7-8	118
44998612	NOT7-8_FAW24512	NOT7-8	48
44998613	NOT7-8_FAW24512	NOT7-8	113
44998614	NOT7-8_FAW24512	NOT7-8	202
44998615	NOT7-8_FAW24512	NOT7-8	105
44998616	NOT7-8_FAW24512	NOT7-8	85
44998617	NOT7-8_FAW24512	NOT7-8	56
44998618	NOT7-8_FAW24512	NOT7-8	78
44998619	NOT7-8_FAW24512	NOT7-8	132
44998620	NOT7-8_FAW24512	NOT7-8	43
44998621	NOT7-8_FAW24512	NOT7-8	47
44998622	NOT7-8_FAW24512	NOT7-8	150
44998623	NOT7-8_FAW24512	NOT7-8	82
44998624	NOT7-8_FAW24512	NOT7-8	73
44998625	NOT7-8_FAW24512	NOT7-8	76
44998626	NOT7-8_FAW24512	NOT7-8	109
44998627	NOT7-8_FAW24512	NOT7-8	106
44998628	NOT7-8_FAW24512	NOT7-8	53
44998629	NOT7-8_FAW24512	NOT7-8	83
44998630	NOT7-8_FAW24512	NOT7-8	7
44998631	NOT7-8_FAW24512	NOT7-8	79
44998632	NOT7-8_FAW24512	NOT7-8	84
44998633	NOT7-8_FAW24512	NOT7-8	61
44998634	NOT7-8_FAW24512	NOT7-8	89
44998635	NOT7-8_FAW24512	NOT7-8	61
44998636	NOT7-8_FAW24512	NOT7-8	74
44998637	NOT7-8_FAW24512	NOT7-8	58
44998638	NOT7-8_FAW24512	NOT7-8	65
44998639	NOT7-8_FAW24512	NOT7-8	119
44998640	NOT7-8_FAW24512	NOT7-8	103
44998641	NOT7-8_FAW24512	NOT7-8	130
44998642	NOT7-8_FAW24512	NOT7-8	77
44998643	NOT7-8_FAW24512	NOT7-8	62
44998644	NOT7-8_FAW24512	NOT7-8	103
44998645	NOT7-8_FAW24512	NOT7-8	70
44998646	NOT7-8_FAW24512	NOT7-8	61
44998647	NOT7-8_FAW24512	NOT7-8	63
44998648	NOT7-8_FAW24512	NOT7-8	105
44998649	NOT7-8_FAW24512	NOT7-8	132
44998650	NOT7-8_FAW24512	NOT7-8	11
44998651	NOT7-8_FAW24512	NOT7-8	65
44998652	NOT7-8_FAW24512	NOT7-8	116
44998653	NOT7-8_FAW24512	NOT7-8	67
44998654	NOT7-8_FAW24512	NOT7-8	100
44998655	NOT7-8_FAW24512	NOT7-8	115
44998656	NOT7-8_FAW24512	NOT7-8	88
44998657	NOT7-8_FAW24512	NOT7-8	57
44998658	NOT7-8_FAW24512	NOT7-8	116
44998659	NOT7-8_FAW24512	NOT7-8	182
44998660	NOT7-8_FAW24512	NOT7-8	98
44998661	NOT7-8_FAW24512	NOT7-8	19
44998662	NOT7-8_FAW24512	NOT7-8	118
44998663	NOT7-8_FAW24512	NOT7-8	104
44998664	NOT7-8_FAW24512	NOT7-8	67
44998665	NOT7-8_FAW24512	NOT7-8	73
44998666	NOT7-8_FAW24512	NOT7-8	135
44998667	NOT7-8_FAW24512	NOT7-8	123
44998668	NOT7-8_FAW24512	NOT7-8	62
44998669	NOT7-8_FAW24512	NOT7-8	59
44998670	NOT7-8_FAW24512	NOT7-8	49
44998671	NOT7-8_FAW24512	NOT7-8	118
44998672	NOT7-8_FAW24512	NOT7-8	86
44998673	NOT7-8_FAW24512	NOT7-8	39
44998674	NOT7-8_FAW24512	NOT7-8	60
44998675	NOT7-8_FAW24512	NOT7-8	106
44998676	NOT7-8_FAW24512	NOT7-8	32
44998677	NOT7-8_FAW24512	NOT7-8	83
44998678	NOT7-8_FAW24512	NOT7-8	11
44998679	NOT7-8_FAW24512	NOT7-8	190
44998680	NOT7-8_FAW24512	NOT7-8	69
44998681	NOT7-8_FAW24512	NOT7-8	144
44998682	NOT7-8_FAW24512	NOT7-8	54
44998683	NOT7-8_FAW24512	NOT7-8	221
44998684	NOT7-8_FAW24512	NOT7-8	78
44998685	NOT7-8_FAW24512	NOT7-8	28
44998686	NOT7-8_FAW24512	NOT7-8	94
44998687	NOT7-8_FAW24512	NOT7-8	45
44998688	NOT7-8_FAW24512	NOT7-8	143
44998689	NOT7-8_FAW24512	NOT7-8	36
44998690	NOT7-8_FAW24512	NOT7-8	116
44998691	NOT7-8_FAW24512	NOT7-8	92
44998692	NOT7-8_FAW24512	NOT7-8	8
44998693	NOT7-8_FAW24512	NOT7-8	89
44998694	NOT7-8_FAW24512	NOT7-8	84
44998695	NOT7-8_FAW24512	NOT7-8	109
44998696	NOT7-8_FAW24512	NOT7-8	138
44998697	NOT7-8_FAW24512	NOT7-8	87
44998698	NOT7-8_FAW24512	NOT7-8	138
44998699	NOT7-8_FAW24512	NOT7-8	126
44998700	NOT7-8_FAW24512	NOT7-8	36
44998701	NOT7-8_FAW24512	NOT7-8	76
44998702	NOT7-8_FAW24512	NOT7-8	51
44998703	NOT7-8_FAW24512	NOT7-8	172
44998704	NOT7-8_FAW24512	NOT7-8	122
44998705	NOT7-8_FAW24512	NOT7-8	46
44998706	NOT7-8_FAW24512	NOT7-8	109
44998707	NOT7-8_FAW24512	NOT7-8	89
44998708	NOT7-8_FAW24512	NOT7-8	139
44998709	NOT7-8_FAW24512	NOT7-8	110
44998710	NOT7-8_FAW24512	NOT7-8	43
44998711	NOT7-8_FAW24512	NOT7-8	67
44998712	NOT7-8_FAW24512	NOT7-8	115
44998713	NOT7-8_FAW24512	NOT7-8	109
44998714	NOT7-8_FAW24512	NOT7-8	148
44998715	NOT7-8_FAW24512	NOT7-8	104
44998716	NOT7-8_FAW24512	NOT7-8	151
44998717	NOT7-8_FAW24512	NOT7-8	49
44998718	NOT7-8_FAW24512	NOT7-8	39
44998719	NOT7-8_FAW24512	NOT7-8	138
44998720	NOT7-8_FAW24512	NOT7-8	100
44998721	NOT7-8_FAW24512	NOT7-8	147
44998722	NOT7-8_FAW24512	NOT7-8	15
44998723	NOT7-8_FAW24512	NOT7-8	133
44998724	NOT7-8_FAW24512	NOT7-8	103
44998725	NOT7-8_FAW24512	NOT7-8	142
44998726	NOT7-8_FAW24512	NOT7-8	61
44998727	NOT7-8_FAW24512	NOT7-8	43
44998728	NOT7-8_FAW24512	NOT7-8	116
44998729	NOT7-8_FAW24512	NOT7-8	53
44998730	NOT7-8_FAW24512	NOT7-8	118
44998731	NOT7-8_FAW24512	NOT7-8	95
44998732	NOT7-8_FAW24512	NOT7-8	85
44998733	NOT7-8_FAW24512	NOT7-8	53
44998734	NOT7-8_FAW24512	NOT7-8	122
44998735	NOT7-8_FAW24512	NOT7-8	100
44998736	NOT7-8_FAW24512	NOT7-8	103
44998737	NOT7-8_FAW24512	NOT7-8	102
44998738	NOT7-8_FAW24512	NOT7-8	101
44998739	NOT7-8_FAW24512	NOT7-8	99
44998740	NOT7-8_FAW24512	NOT7-8	78
44998741	NOT7-8_FAW24512	NOT7-8	82
44998742	NOT7-8_FAW24512	NOT7-8	153
44998743	NOT7-8_FAW24512	NOT7-8	89
44998744	NOT7-8_FAW24512	NOT7-8	46
44998745	NOT7-8_FAW24512	NOT7-8	119
44998746	NOT7-8_FAW24512	NOT7-8	101
44998747	NOT7-8_FAW24512	NOT7-8	123
44998748	NOT7-8_FAW24512	NOT7-8	116
44998749	NOT7-8_FAW24512	NOT7-8	93
44998750	NOT7-8_FAW24512	NOT7-8	96
44998751	NOT7-8_FAW24512	NOT7-8	128
44998752	NOT7-8_FAW24512	NOT7-8	123
44998753	NOT7-8_FAW24512	NOT7-8	93
44998754	NOT7-8_FAW24512	NOT7-8	113
44998755	NOT7-8_FAW24512	NOT7-8	110
44998756	NOT7-8_FAW24512	NOT7-8	127
44998757	NOT7-8_FAW24512	NOT7-8	72
44998758	NOT7-8_FAW24512	NOT7-8	129
44998759	NOT7-8_FAW24512	NOT7-8	25
44998760	NOT7-8_FAW24512	NOT7-8	94
44998761	NOT7-8_FAW24512	NOT7-8	120
44998762	NOT7-8_FAW24512	NOT7-8	155
44998763	NOT7-8_FAW24512	NOT7-8	120
44998764	NOT7-8_FAW24512	NOT7-8	89
44998765	NOT7-8_FAW24512	NOT7-8	65
44998766	NOT7-8_FAW24512	NOT7-8	44
44998767	NOT7-8_FAW24512	NOT7-8	93
44998768	NOT7-8_FAW24512	NOT7-8	153
44998769	NOT7-8_FAW24512	NOT7-8	149
44998770	NOT7-8_FAW24512	NOT7-8	106
44998771	NOT7-8_FAW24512	NOT7-8	72
44998772	NOT7-8_FAW24512	NOT7-8	98
44998773	NOT7-8_FAW24512	NOT7-8	101
44998774	NOT7-8_FAW24512	NOT7-8	96
44998775	NOT7-8_FAW24512	NOT7-8	102
44998776	NOT7-8_FAW24512	NOT7-8	105
44998777	NOT7-8_FAW24512	NOT7-8	33
44998778	NOT7-8_FAW24512	NOT7-8	111
44998779	NOT7-8_FAW24512	NOT7-8	107
44998780	NOT7-8_FAW24512	NOT7-8	74
44998781	NOT7-8_FAW24512	NOT7-8	162
44998782	NOT7-8_FAW24512	NOT7-8	78
44998783	NOT7-8_FAW24512	NOT7-8	98
44998784	NOT7-8_FAW24512	NOT7-8	99
44998785	NOT7-8_FAW24512	NOT7-8	124
44998786	NOT7-8_FAW24512	NOT7-8	131
44998787	NOT7-8_FAW24512	NOT7-8	140
44998788	NOT7-8_FAW24512	NOT7-8	56
44998789	NOT7-8_FAW24512	NOT7-8	74
44998790	NOT7-8_FAW24512	NOT7-8	92
44998791	NOT7-8_FAW24512	NOT7-8	70
44998792	NOT7-8_FAW24512	NOT7-8	68
44998793	NOT7-8_FAW24512	NOT7-8	177
44998794	NOT7-8_FAW24512	NOT7-8	151
44998795	NOT7-8_FAW24512	NOT7-8	81
44998796	NOT7-8_FAW24512	NOT7-8	103
44998797	NOT7-8_FAW24512	NOT7-8	130
44998798	NOT7-8_FAW24512	NOT7-8	61
44998799	NOT7-8_FAW24512	NOT7-8	57
44998800	NOT7-8_FAW24512	NOT7-8	125
44998801	NOT7-8_FAW24512	NOT7-8	106
44998802	NOT7-8_FAW24512	NOT7-8	108
44998803	NOT7-8_FAW24512	NOT7-8	104
44998804	NOT7-8_FAW24512	NOT7-8	55
44998805	NOT7-8_FAW24512	NOT7-8	122
44998806	NOT7-8_FAW24512	NOT7-8	144
44998807	NOT7-8_FAW24512	NOT7-8	43
44998808	NOT7-8_FAW24512	NOT7-8	102
44998809	NOT7-8_FAW24512	NOT7-8	126
44998810	NOT7-8_FAW24512	NOT7-8	105
44998811	NOT7-8_FAW24512	NOT7-8	91
44998812	NOT7-8_FAW24512	NOT7-8	92
44998813	NOT7-8_FAW24512	NOT7-8	84
44998814	NOT7-8_FAW24512	NOT7-8	121
44998815	NOT7-8_FAW24512	NOT7-8	45
44998816	NOT7-8_FAW24512	NOT7-8	100
44998817	NOT7-8_FAW24512	NOT7-8	45
44998818	NOT7-8_FAW24512	NOT7-8	51
44998819	NOT7-8_FAW24512	NOT7-8	58
44998820	NOT7-8_FAW24512	NOT7-8	107
44998821	NOT7-8_FAW24512	NOT7-8	271
44998822	NOT7-8_FAW24512	NOT7-8	154
44998823	NOT7-8_FAW24512	NOT7-8	89
44998824	NOT7-8_FAW24512	NOT7-8	114
44998825	NOT7-8_FAW24512	NOT7-8	83
44998826	NOT7-8_FAW24512	NOT7-8	72
44998827	NOT7-8_FAW24512	NOT7-8	67
44998828	NOT7-8_FAW24512	NOT7-8	120
44998829	NOT7-8_FAW24512	NOT7-8	99
44998830	NOT7-8_FAW24512	NOT7-8	127
44998831	NOT7-8_FAW24512	NOT7-8	87
44998832	NOT7-8_FAW24512	NOT7-8	85
44998833	NOT7-8_FAW24512	NOT7-8	93
44998834	NOT7-8_FAW24512	NOT7-8	155
44998835	NOT7-8_FAW24512	NOT7-8	69
44998836	NOT7-8_FAW24512	NOT7-8	103
44998837	NOT7-8_FAW24512	NOT7-8	125
44998838	NOT7-8_FAW24512	NOT7-8	87
44998839	NOT7-8_FAW24512	NOT7-8	46
44998840	NOT7-8_FAW24512	NOT7-8	134
44998841	NOT7-8_FAW24512	NOT7-8	94
44998842	NOT7-8_FAW24512	NOT7-8	70
44998843	NOT7-8_FAW24512	NOT7-8	74
44998844	NOT7-8_FAW24512	NOT7-8	163
44998845	NOT7-8_FAW24512	NOT7-8	108
44998846	NOT7-8_FAW24512	NOT7-8	92
44998847	NOT7-8_FAW24512	NOT7-8	74
44998848	NOT7-8_FAW24512	NOT7-8	171
44998849	NOT7-8_FAW24512	NOT7-8	124
44998850	NOT7-8_FAW24512	NOT7-8	111
44998851	NOT7-8_FAW24512	NOT7-8	126
44998852	NOT7-8_FAW24512	NOT7-8	133
44998853	NOT7-8_FAW24512	NOT7-8	108
44998854	NOT7-8_FAW24512	NOT7-8	92
44998855	NOT7-8_FAW24512	NOT7-8	107
44998856	NOT7-8_FAW24512	NOT7-8	102
44998857	NOT7-8_FAW24512	NOT7-8	93
44998858	NOT7-8_FAW24512	NOT7-8	123
44998859	NOT7-8_FAW24512	NOT7-8	47
44998860	NOT7-8_FAW24512	NOT7-8	48
44998861	NOT7-8_FAW24512	NOT7-8	77
44998862	NOT7-8_FAW24512	NOT7-8	178
44998863	NOT7-8_FAW24512	NOT7-8	114
44998864	NOT7-8_FAW24512	NOT7-8	31
44998865	NOT7-8_FAW24512	NOT7-8	101
44998866	NOT7-8_FAW24512	NOT7-8	74
44998867	NOT7-8_FAW24512	NOT7-8	85
44998868	NOT7-8_FAW24512	NOT7-8	50
44998869	NOT7-8_FAW24512	NOT7-8	66
44998870	NOT7-8_FAW24512	NOT7-8	70
44998871	NOT7-8_FAW24512	NOT7-8	76
44998872	NOT7-8_FAW24512	NOT7-8	110
44998873	NOT7-8_FAW24512	NOT7-8	73
44998874	NOT7-8_FAW24512	NOT7-8	156
44998875	NOT7-8_FAW24512	NOT7-8	36
44998876	NOT7-8_FAW24512	NOT7-8	149
44998877	NOT7-8_FAW24512	NOT7-8	76
44998878	NOT7-8_FAW24512	NOT7-8	59
44998879	NOT7-8_FAW24512	NOT7-8	112
44998880	NOT7-8_FAW24512	NOT7-8	170
44998881	NOT7-8_FAW24512	NOT7-8	145
44998882	NOT7-8_FAW24512	NOT7-8	122
44998883	NOT7-8_FAW24512	NOT7-8	17
44998884	NOT7-8_FAW24512	NOT7-8	121
44998885	NOT7-8_FAW24512	NOT7-8	114
44998886	NOT7-8_FAW24512	NOT7-8	77
44998887	NOT7-8_FAW24512	NOT7-8	62
44998888	NOT7-8_FAW24512	NOT7-8	95
44998889	NOT7-8_FAW24512	NOT7-8	62
44998890	NOT7-8_FAW24512	NOT7-8	34
44998891	NOT7-8_FAW24512	NOT7-8	68
44998892	NOT7-8_FAW24512	NOT7-8	105
44998893	NOT7-8_FAW24512	NOT7-8	141
44998894	NOT7-8_FAW24512	NOT7-8	131
44998895	NOT7-8_FAW24512	NOT7-8	97
44998896	NOT7-8_FAW24512	NOT7-8	187
44998897	NOT7-8_FAW24512	NOT7-8	93
44998898	NOT7-8_FAW24512	NOT7-8	103
44998899	NOT7-8_FAW24512	NOT7-8	79
44998900	NOT7-8_FAW24512	NOT7-8	189
44998901	NOT7-8_FAW24512	NOT7-8	82
44998902	NOT7-8_FAW24512	NOT7-8	132
44998903	NOT7-8_FAW24512	NOT7-8	135
44998904	NOT7-8_FAW24512	NOT7-8	110
44998905	NOT7-8_FAW24512	NOT7-8	108
44998906	NOT7-8_FAW24512	NOT7-8	107
44998907	NOT7-8_FAW24512	NOT7-8	110
44998908	NOT7-8_FAW24512	NOT7-8	43
44998909	NOT7-8_FAW24512	NOT7-8	57
44998910	NOT7-8_FAW24512	NOT7-8	105
44998911	NOT7-8_FAW24512	NOT7-8	89
44998912	NOT7-8_FAW24512	NOT7-8	102
44998913	NOT7-8_FAW24512	NOT7-8	102
44998914	NOT7-8_FAW24512	NOT7-8	100
44998915	NOT7-8_FAW24512	NOT7-8	100
44998916	NOT7-8_FAW24512	NOT7-8	144
44998917	NOT7-8_FAW24512	NOT7-8	81
44998918	NOT7-8_FAW24512	NOT7-8	56
44998919	NOT7-8_FAW24512	NOT7-8	31
44998920	NOT7-8_FAW24512	NOT7-8	82
44998921	NOT7-8_FAW24512	NOT7-8	81
44998922	NOT7-8_FAW24512	NOT7-8	123
44998923	NOT7-8_FAW24512	NOT7-8	149
44998924	NOT7-8_FAW24512	NOT7-8	183
44998925	NOT7-8_FAW24512	NOT7-8	163
44998926	NOT7-8_FAW24512	NOT7-8	63
44998927	NOT7-8_FAW24512	NOT7-8	80
44998928	NOT7-8_FAW24512	NOT7-8	93
44998929	NOT7-8_FAW24512	NOT7-8	103
44998930	NOT7-8_FAW24512	NOT7-8	89
44998931	NOT7-8_FAW24512	NOT7-8	119
44998932	NOT7-8_FAW24512	NOT7-8	87
44998933	NOT7-8_FAW24512	NOT7-8	142
44998934	NOT7-8_FAW24512	NOT7-8	102
44998935	NOT7-8_FAW24512	NOT7-8	120
44998936	NOT7-8_FAW24512	NOT7-8	58
44998937	NOT7-8_FAW24512	NOT7-8	52
44998938	NOT7-8_FAW24512	NOT7-8	130
44998939	NOT7-8_FAW24512	NOT7-8	83
44998940	NOT7-8_FAW24512	NOT7-8	130
44998941	NOT7-8_FAW24512	NOT7-8	50
44998942	NOT7-8_FAW24512	NOT7-8	78
44998943	NOT7-8_FAW24512	NOT7-8	40
44998944	NOT7-8_FAW24512	NOT7-8	91
44998945	NOT7-8_FAW24512	NOT7-8	63
44998946	NOT7-8_FAW24512	NOT7-8	131
44998947	NOT7-8_FAW24512	NOT7-8	95
44998948	NOT7-8_FAW24512	NOT7-8	131
44998949	NOT7-8_FAW24512	NOT7-8	124
44998950	NOT7-8_FAW24512	NOT7-8	30
44998951	NOT7-8_FAW24512	NOT7-8	137
44998952	NOT7-8_FAW24512	NOT7-8	220
44998953	NOT7-8_FAW24512	NOT7-8	93
44998954	NOT7-8_FAW24512	NOT7-8	63
44998955	NOT7-8_FAW24512	NOT7-8	94
44998956	NOT7-8_FAW24512	NOT7-8	145
44998957	NOT7-8_FAW24512	NOT7-8	103
44998958	NOT7-8_FAW24512	NOT7-8	198
44998959	NOT7-8_FAW24512	NOT7-8	60
44998960	NOT7-8_FAW24512	NOT7-8	133
44998961	NOT7-8_FAW24512	NOT7-8	91
44998962	NOT7-8_FAW24512	NOT7-8	79
44998963	NOT7-8_FAW24512	NOT7-8	134
44998964	NOT7-8_FAW24512	NOT7-8	58
44998965	NOT7-8_FAW24512	NOT7-8	80
44998966	NOT7-8_FAW24512	NOT7-8	146
44998967	NOT7-8_FAW24512	NOT7-8	90
44998968	NOT7-8_FAW24512	NOT7-8	116
44998969	NOT7-8_FAW24512	NOT7-8	142
44998970	NOT7-8_FAW24512	NOT7-8	104
44998971	NOT7-8_FAW24512	NOT7-8	231
44998972	NOT7-8_FAW24512	NOT7-8	76
44998973	NOT7-8_FAW24512	NOT7-8	85
44998974	NOT7-8_FAW24512	NOT7-8	117
44998975	NOT7-8_FAW24512	NOT7-8	134
44998976	NOT7-8_FAW24512	NOT7-8	83
44998977	NOT7-8_FAW24512	NOT7-8	100
44998978	NOT7-8_FAW24512	NOT7-8	108
44998979	NOT7-8_FAW24512	NOT7-8	54
44998980	NOT7-8_FAW24512	NOT7-8	101
44998981	NOT7-8_FAW24512	NOT7-8	35
44998982	NOT7-8_FAW24512	NOT7-8	137
44998983	NOT7-8_FAW24512	NOT7-8	83
44998984	NOT7-8_FAW24512	NOT7-8	98
44998985	NOT7-8_FAW24512	NOT7-8	130
44998986	NOT7-8_FAW24512	NOT7-8	94
44998987	NOT7-8_FAW24512	NOT7-8	147
44998988	NOT7-8_FAW24512	NOT7-8	82
44998989	NOT7-8_FAW24512	NOT7-8	56
44998990	NOT7-8_FAW24512	NOT7-8	104
44998991	NOT7-8_FAW24512	NOT7-8	195
44998992	NOT7-8_FAW24512	NOT7-8	109
44998993	NOT7-8_FAW24512	NOT7-8	69
44998994	NOT7-8_FAW24512	NOT7-8	98
44998995	NOT7-8_FAW24512	NOT7-8	66
44998996	NOT7-8_FAW24512	NOT7-8	59
44998997	NOT7-8_FAW24512	NOT7-8	182
44998998	NOT7-8_FAW24512	NOT7-8	144
44998999	NOT7-8_FAW24512	NOT7-8	136
44999000	NOT7-8_FAW24512	NOT7-8	32
44999001	NOT7-8_FAW24512	NOT7-8	82
44999002	NOT7-8_FAW24512	NOT7-8	75
44999003	NOT7-8_FAW24512	NOT7-8	80
44999004	NOT7-8_FAW24512	NOT7-8	98
44999005	NOT7-8_FAW24512	NOT7-8	109
44999006	NOT7-8_FAW24512	NOT7-8	103
44999007	NOT7-8_FAW24512	NOT7-8	125
44999008	NOT7-8_FAW24512	NOT7-8	90
44999009	NOT7-8_FAW24512	NOT7-8	97
44999010	NOT7-8_FAW24512	NOT7-8	109
44999011	NOT7-8_FAW24512	NOT7-8	133
44999012	NOT7-8_FAW24512	NOT7-8	163
44999013	NOT7-8_FAW24512	NOT7-8	113
44999014	NOT7-8_FAW24512	NOT7-8	116
44999015	NOT7-8_FAW24512	NOT7-8	91
44999016	NOT7-8_FAW24512	NOT7-8	211
44999017	NOT7-8_FAW24512	NOT7-8	99
44999018	NOT7-8_FAW24512	NOT7-8	144
44999019	NOT7-8_FAW24512	NOT7-8	127
44999020	NOT7-8_FAW24512	NOT7-8	71
44999021	NOT7-8_FAW24512	NOT7-8	146
44999022	NOT7-8_FAW24512	NOT7-8	124
44999023	NOT7-8_FAW24512	NOT7-8	87
44999024	NOT7-8_FAW24512	NOT7-8	169
44999025	NOT7-8_FAW24512	NOT7-8	152
44999026	NOT7-8_FAW24512	NOT7-8	32
44999027	NOT7-8_FAW24512	NOT7-8	59
44999028	NOT7-8_FAW24512	NOT7-8	121
44999029	NOT7-8_FAW24512	NOT7-8	78
44999030	NOT7-8_FAW24512	NOT7-8	134
44999031	NOT7-8_FAW24512	NOT7-8	141
44999032	NOT7-8_FAW24512	NOT7-8	195
44999033	NOT7-8_FAW24512	NOT7-8	44
44999034	NOT7-8_FAW24512	NOT7-8	126
44999035	NOT7-8_FAW24512	NOT7-8	96
44999036	NOT7-8_FAW24512	NOT7-8	122
44999037	NOT7-8_FAW24512	NOT7-8	87
44999038	NOT7-8_FAW24512	NOT7-8	103
44999039	NOT7-8_FAW24512	NOT7-8	126
44999040	NOT7-8_FAW24512	NOT7-8	130
44999041	NOT7-8_FAW24512	NOT7-8	112
44999042	NOT7-8_FAW24512	NOT7-8	101
44999043	NOT7-8_FAW24512	NOT7-8	132
44999044	NOT7-8_FAW24512	NOT7-8	94
44999045	NOT7-8_FAW24512	NOT7-8	122
44999046	NOT7-8_FAW24512	NOT7-8	185
44999047	NOT7-8_FAW24512	NOT7-8	93
44999048	NOT7-8_FAW24512	NOT7-8	104
44999049	NOT7-8_FAW24512	NOT7-8	53
44999050	NOT7-8_FAW24512	NOT7-8	109
44999051	NOT7-8_FAW24512	NOT7-8	80
44999052	NOT7-8_FAW24512	NOT7-8	93
44999053	NOT7-8_FAW24512	NOT7-8	66
44999054	NOT7-8_FAW24512	NOT7-8	103
44999055	NOT7-8_FAW24512	NOT7-8	123
44999056	NOT7-8_FAW24512	NOT7-8	195
44999057	NOT7-8_FAW24512	NOT7-8	162
44999058	NOT7-8_FAW24512	NOT7-8	133
44999059	NOT7-8_FAW24512	NOT7-8	109
44999060	NOT7-8_FAW24512	NOT7-8	149
44999061	NOT7-8_FAW24512	NOT7-8	117
44999062	NOT7-8_FAW24512	NOT7-8	77
44999063	NOT7-8_FAW24512	NOT7-8	80
44999064	NOT7-8_FAW24512	NOT7-8	134
44999065	NOT7-8_FAW24512	NOT7-8	112
44999066	NOT7-8_FAW24512	NOT7-8	132
44999067	NOT7-8_FAW24512	NOT7-8	144
44999068	NOT7-8_FAW24512	NOT7-8	103
44999069	NOT7-8_FAW24512	NOT7-8	105
44999070	NOT7-8_FAW24512	NOT7-8	103
44999071	NOT7-8_FAW24512	NOT7-8	144
44999072	NOT7-8_FAW24512	NOT7-8	148
44999073	NOT7-8_FAW24512	NOT7-8	145
44999074	NOT7-8_FAW24512	NOT7-8	91
44999075	NOT7-8_FAW24512	NOT7-8	34
44999076	NOT7-8_FAW24512	NOT7-8	99
44999077	NOT7-8_FAW24512	NOT7-8	230
44999078	NOT7-8_FAW24512	NOT7-8	104
44999079	NOT7-8_FAW24512	NOT7-8	93
44999080	NOT7-8_FAW24512	NOT7-8	71
44999081	NOT7-8_FAW24512	NOT7-8	117
44999082	NOT7-8_FAW24512	NOT7-8	91
44999083	NOT7-8_FAW24512	NOT7-8	76
44999084	NOT7-8_FAW24512	NOT7-8	76
44999085	NOT7-8_FAW24512	NOT7-8	57
44999086	NOT7-8_FAW24512	NOT7-8	112
44999087	NOT7-8_FAW24512	NOT7-8	72
44999088	NOT7-8_FAW24512	NOT7-8	86
44999089	NOT7-8_FAW24512	NOT7-8	104
44999090	NOT7-8_FAW24512	NOT7-8	146
44999091	NOT7-8_FAW24512	NOT7-8	97
44999092	NOT7-8_FAW24512	NOT7-8	37
44999093	NOT7-8_FAW24512	NOT7-8	107
44999094	NOT7-8_FAW24512	NOT7-8	110
44999095	NOT7-8_FAW24512	NOT7-8	69
44999096	NOT7-8_FAW24512	NOT7-8	111
44999097	NOT7-8_FAW24512	NOT7-8	61
44999098	NOT7-8_FAW24512	NOT7-8	88
44999099	NOT7-8_FAW24512	NOT7-8	92
44999100	NOT7-8_FAW24512	NOT7-8	134
44999101	NOT7-8_FAW24512	NOT7-8	73
44999102	NOT7-8_FAW24512	NOT7-8	144
44999103	NOT7-8_FAW24512	NOT7-8	56
44999104	NOT7-8_FAW24512	NOT7-8	138
44999105	NOT7-8_FAW24512	NOT7-8	90
44999106	NOT7-8_FAW24512	NOT7-8	76
44999107	NOT7-8_FAW24512	NOT7-8	107
44999108	NOT7-8_FAW24512	NOT7-8	61
44999109	NOT7-8_FAW24512	NOT7-8	45
44999110	NOT7-8_FAW24512	NOT7-8	134
44999111	NOT7-8_FAW24512	NOT7-8	79
44999112	NOT7-8_FAW24512	NOT7-8	154
44999113	NOT7-8_FAW24512	NOT7-8	159
44999114	NOT7-8_FAW24512	NOT7-8	37
44999115	NOT7-8_FAW24512	NOT7-8	259
44999116	NOT7-8_FAW24512	NOT7-8	147
44999117	NOT7-8_FAW24512	NOT7-8	94
44999118	NOT7-8_FAW24512	NOT7-8	49
44999119	NOT7-8_FAW24512	NOT7-8	95
44999120	NOT7-8_FAW24512	NOT7-8	91
44999121	NOT7-8_FAW24512	NOT7-8	52
44999122	NOT7-8_FAW24512	NOT7-8	133
44999123	NOT7-8_FAW24512	NOT7-8	103
44999124	NOT7-8_FAW24512	NOT7-8	79
44999125	NOT7-8_FAW24512	NOT7-8	19
44999126	NOT7-8_FAW24512	NOT7-8	80
44999127	NOT7-8_FAW24512	NOT7-8	91
44999128	NOT7-8_FAW24512	NOT7-8	85
44999129	NOT7-8_FAW24512	NOT7-8	111
44999130	NOT7-8_FAW24512	NOT7-8	115
44999131	NOT7-8_FAW24512	NOT7-8	115
44999132	NOT7-8_FAW24512	NOT7-8	110
44999133	NOT7-8_FAW24512	NOT7-8	105
44999134	NOT7-8_FAW24512	NOT7-8	54
44999135	NOT7-8_FAW24512	NOT7-8	26
44999136	NOT7-8_FAW24512	NOT7-8	101
44999137	NOT7-8_FAW24512	NOT7-8	82
44999138	NOT7-8_FAW24512	NOT7-8	97
44999139	NOT7-8_FAW24512	NOT7-8	35
44999140	NOT7-8_FAW24512	NOT7-8	124
44999141	NOT7-8_FAW24512	NOT7-8	101
44999142	NOT7-8_FAW24512	NOT7-8	54
44999143	NOT7-8_FAW24512	NOT7-8	115
44999144	NOT7-8_FAW24512	NOT7-8	78
44999145	NOT7-8_FAW24512	NOT7-8	11
44999146	NOT7-8_FAW24512	NOT7-8	11
44999147	NOT7-8_FAW24512	NOT7-8	122
44999148	NOT7-8_FAW24512	NOT7-8	190
44999149	NOT7-8_FAW24512	NOT7-8	98
44999150	NOT7-8_FAW24512	NOT7-8	129
44999151	NOT7-8_FAW24512	NOT7-8	71
44999152	NOT7-8_FAW24512	NOT7-8	139
44999153	NOT7-8_FAW24512	NOT7-8	104
44999154	NOT7-8_FAW24512	NOT7-8	183
44999155	NOT7-8_FAW24512	NOT7-8	112
44999156	NOT7-8_FAW24512	NOT7-8	41
44999157	NOT7-8_FAW24512	NOT7-8	144
44999158	NOT7-8_FAW24512	NOT7-8	134
44999159	NOT7-8_FAW24512	NOT7-8	148
44999160	NOT7-8_FAW24512	NOT7-8	86
44999161	NOT7-8_FAW24512	NOT7-8	82
44999162	NOT7-8_FAW24512	NOT7-8	101
44999163	NOT7-8_FAW24512	NOT7-8	35
44999164	NOT7-8_FAW24512	NOT7-8	37
44999165	NOT7-8_FAW24512	NOT7-8	74
44999166	NOT7-8_FAW24512	NOT7-8	83
44999167	NOT7-8_FAW24512	NOT7-8	123
44999168	NOT7-8_FAW24512	NOT7-8	118
44999169	NOT7-8_FAW24512	NOT7-8	85
44999170	NOT7-8_FAW24512	NOT7-8	119
44999171	NOT7-8_FAW24512	NOT7-8	104
44999172	NOT7-8_FAW24512	NOT7-8	94
44999173	NOT7-8_FAW24512	NOT7-8	78
44999174	NOT7-8_FAW24512	NOT7-8	126
44999175	NOT7-8_FAW24512	NOT7-8	29
44999176	NOT7-8_FAW24512	NOT7-8	77
44999177	NOT7-8_FAW24512	NOT7-8	93
44999178	NOT7-8_FAW24512	NOT7-8	146
44999179	NOT7-8_FAW24512	NOT7-8	89
44999180	NOT7-8_FAW24512	NOT7-8	122
44999181	NOT7-8_FAW24512	NOT7-8	131
44999182	NOT7-8_FAW24512	NOT7-8	34
44999183	NOT7-8_FAW24512	NOT7-8	62
44999184	NOT7-8_FAW24512	NOT7-8	128
44999185	NOT7-8_FAW24512	NOT7-8	123
44999186	NOT7-8_FAW24512	NOT7-8	73
44999187	NOT7-8_FAW24512	NOT7-8	76
44999188	NOT7-8_FAW24512	NOT7-8	130
44999189	NOT7-8_FAW24512	NOT7-8	98
44999190	NOT7-8_FAW24512	NOT7-8	108
44999191	NOT7-8_FAW24512	NOT7-8	208
44999192	NOT7-8_FAW24512	NOT7-8	59
44999193	NOT7-8_FAW24512	NOT7-8	92
44999194	NOT7-8_FAW24512	NOT7-8	69
44999195	NOT7-8_FAW24512	NOT7-8	122
44999196	NOT7-8_FAW24512	NOT7-8	108
44999197	NOT7-8_FAW24512	NOT7-8	99
44999198	NOT7-8_FAW24512	NOT7-8	132
44999199	NOT7-8_FAW24512	NOT7-8	75
44999200	NOT7-8_FAW24512	NOT7-8	175
44999201	NOT7-8_FAW24512	NOT7-8	147
44999202	NOT7-8_FAW24512	NOT7-8	32
44999203	NOT7-8_FAW24512	NOT7-8	181
44999204	NOT7-8_FAW24512	NOT7-8	161
44999205	NOT7-8_FAW24512	NOT7-8	75
44999206	NOT7-8_FAW24512	NOT7-8	109
44999207	NOT7-8_FAW24512	NOT7-8	187
44999208	NOT7-8_FAW24512	NOT7-8	128
44999209	NOT7-8_FAW24512	NOT7-8	125
44999210	NOT7-8_FAW24512	NOT7-8	130
44999211	NOT7-8_FAW24512	NOT7-8	126
44999212	NOT7-8_FAW24512	NOT7-8	119
44999213	NOT7-8_FAW24512	NOT7-8	97
44999214	NOT7-8_FAW24512	NOT7-8	129
44999215	NOT7-8_FAW24512	NOT7-8	166
44999216	NOT7-8_FAW24512	NOT7-8	34
44999217	NOT7-8_FAW24512	NOT7-8	101
44999218	NOT7-8_FAW24512	NOT7-8	96
44999219	NOT7-8_FAW24512	NOT7-8	123
44999220	NOT7-8_FAW24512	NOT7-8	98
44999221	NOT7-8_FAW24512	NOT7-8	29
44999222	NOT7-8_FAW24512	NOT7-8	117
44999223	NOT7-8_FAW24512	NOT7-8	112
44999224	NOT7-8_FAW24512	NOT7-8	107
44999225	NOT7-8_FAW24512	NOT7-8	78
44999226	NOT7-8_FAW24512	NOT7-8	75
44999227	NOT7-8_FAW24512	NOT7-8	115
44999228	NOT7-8_FAW24512	NOT7-8	142
44999229	NOT7-8_FAW24512	NOT7-8	37
44999230	NOT7-8_FAW24512	NOT7-8	106
44999231	NOT7-8_FAW24512	NOT7-8	142
44999232	NOT7-8_FAW24512	NOT7-8	97
44999233	NOT7-8_FAW24512	NOT7-8	116
44999234	NOT7-8_FAW24512	NOT7-8	80
44999235	NOT7-8_FAW24512	NOT7-8	120
44999236	NOT7-8_FAW24512	NOT7-8	64
44999237	NOT7-8_FAW24512	NOT7-8	64
44999238	NOT7-8_FAW24512	NOT7-8	134
44999239	NOT7-8_FAW24512	NOT7-8	105
44999240	NOT7-8_FAW24512	NOT7-8	126
44999241	NOT7-8_FAW24512	NOT7-8	30
44999242	NOT7-8_FAW24512	NOT7-8	10
44999243	NOT7-8_FAW24512	NOT7-8	68
44999244	NOT7-8_FAW24512	NOT7-8	102
44999245	NOT7-8_FAW24512	NOT7-8	96
44999246	NOT7-8_FAW24512	NOT7-8	71
44999247	NOT7-8_FAW24512	NOT7-8	39
44999248	NOT7-8_FAW24512	NOT7-8	75
44999249	NOT7-8_FAW24512	NOT7-8	60
44999250	NOT7-8_FAW24512	NOT7-8	114
44999251	NOT7-8_FAW24512	NOT7-8	91
44999252	NOT7-8_FAW24512	NOT7-8	99
44999253	NOT7-8_FAW24512	NOT7-8	93
44999254	NOT7-8_FAW24512	NOT7-8	121
44999255	NOT7-8_FAW24512	NOT7-8	75
44999256	NOT7-8_FAW24512	NOT7-8	168
44999257	NOT7-8_FAW24512	NOT7-8	146
44999258	NOT7-8_FAW24512	NOT7-8	80
44999259	NOT7-8_FAW24512	NOT7-8	133
44999260	NOT7-8_FAW24512	NOT7-8	113
44999261	NOT7-8_FAW24512	NOT7-8	67
44999262	NOT7-8_FAW24512	NOT7-8	137
44999263	NOT7-8_FAW24512	NOT7-8	85
44999264	NOT7-8_FAW24512	NOT7-8	57
44999265	NOT7-8_FAW24512	NOT7-8	88
44999266	NOT7-8_FAW24512	NOT7-8	119
44999267	NOT7-8_FAW24512	NOT7-8	133
44999268	NOT7-8_FAW24512	NOT7-8	79
44999269	NOT7-8_FAW24512	NOT7-8	155
44999270	NOT7-8_FAW24512	NOT7-8	162
44999271	NOT7-8_FAW24512	NOT7-8	110
44999272	NOT7-8_FAW24512	NOT7-8	149
44999273	NOT7-8_FAW24512	NOT7-8	42
44999274	NOT7-8_FAW24512	NOT7-8	106
44999275	NOT7-8_FAW24512	NOT7-8	57
44999276	NOT7-8_FAW24512	NOT7-8	14
44999277	NOT7-8_FAW24512	NOT7-8	56
44999278	NOT7-8_FAW24512	NOT7-8	61
44999279	NOT7-8_FAW24512	NOT7-8	117
44999280	NOT7-8_FAW24512	NOT7-8	85
44999281	NOT7-8_FAW24512	NOT7-8	86
44999282	NOT7-8_FAW24512	NOT7-8	57
44999283	NOT7-8_FAW24512	NOT7-8	126
44999284	NOT7-8_FAW24512	NOT7-8	142
44999285	NOT7-8_FAW24512	NOT7-8	136
44999286	NOT7-8_FAW24512	NOT7-8	266
44999287	NOT7-8_FAW24512	NOT7-8	81
44999288	NOT7-8_FAW24512	NOT7-8	95
44999289	NOT7-8_FAW24512	NOT7-8	77
44999290	NOT7-8_FAW24512	NOT7-8	106
44999291	NOT7-8_FAW24512	NOT7-8	96
44999292	NOT7-8_FAW24512	NOT7-8	76
44999293	NOT7-8_FAW24512	NOT7-8	205
44999294	NOT7-8_FAW24512	NOT7-8	48
44999295	NOT7-8_FAW24512	NOT7-8	72
44999296	NOT7-8_FAW24512	NOT7-8	97
44999297	NOT7-8_FAW24512	NOT7-8	65
44999298	NOT7-8_FAW24512	NOT7-8	180
44999299	NOT7-8_FAW24512	NOT7-8	129
44999300	NOT7-8_FAW24512	NOT7-8	171
44999301	NOT7-8_FAW24512	NOT7-8	84
44999302	NOT7-8_FAW24512	NOT7-8	59
44999303	NOT7-8_FAW24512	NOT7-8	150
44999304	NOT7-8_FAW24512	NOT7-8	118
44999305	NOT7-8_FAW24512	NOT7-8	190
44999306	NOT7-8_FAW24512	NOT7-8	94
44999307	NOT7-8_FAW24512	NOT7-8	155
44999308	NOT7-8_FAW24512	NOT7-8	11
44999309	NOT7-8_FAW24512	NOT7-8	140
44999310	NOT7-8_FAW24512	NOT7-8	74
44999311	NOT7-8_FAW24512	NOT7-8	42
44999312	NOT7-8_FAW24512	NOT7-8	60
44999313	NOT7-8_FAW24512	NOT7-8	92
44999314	NOT7-8_FAW24512	NOT7-8	224
44999315	NOT7-8_FAW24512	NOT7-8	66
44999316	NOT7-8_FAW24512	NOT7-8	188
44999317	NOT7-8_FAW24512	NOT7-8	111
44999318	NOT7-8_FAW24512	NOT7-8	59
44999319	NOT7-8_FAW24512	NOT7-8	108
44999320	NOT7-8_FAW24512	NOT7-8	47
44999321	NOT7-8_FAW24512	NOT7-8	131
44999322	NOT7-8_FAW24512	NOT7-8	106
44999323	NOT7-8_FAW24512	NOT7-8	128
44999324	NOT7-8_FAW24512	NOT7-8	40
44999325	NOT7-8_FAW24512	NOT7-8	71
44999326	NOT7-8_FAW24512	NOT7-8	143
44999327	NOT7-8_FAW24512	NOT7-8	41
44999328	NOT7-8_FAW24512	NOT7-8	97
44999329	NOT7-8_FAW24512	NOT7-8	125
44999330	NOT7-8_FAW24512	NOT7-8	42
44999331	NOT7-8_FAW24512	NOT7-8	118
44999332	NOT7-8_FAW24512	NOT7-8	83
44999333	NOT7-8_FAW24512	NOT7-8	101
44999334	NOT7-8_FAW24512	NOT7-8	157
44999335	NOT7-8_FAW24512	NOT7-8	47
44999336	NOT7-8_FAW24512	NOT7-8	161
44999337	NOT7-8_FAW24512	NOT7-8	83
44999338	NOT7-8_FAW24512	NOT7-8	106
44999339	NOT7-8_FAW24512	NOT7-8	57
44999340	NOT7-8_FAW24512	NOT7-8	135
44999341	NOT7-8_FAW24512	NOT7-8	143
44999342	NOT7-8_FAW24512	NOT7-8	65
44999343	NOT7-8_FAW24512	NOT7-8	115
44999344	NOT7-8_FAW24512	NOT7-8	60
44999345	NOT7-8_FAW24512	NOT7-8	184
44999346	NOT7-8_FAW24512	NOT7-8	126
44999347	NOT7-8_FAW24512	NOT7-8	19
44999348	NOT7-8_FAW24512	NOT7-8	106
44999349	NOT7-8_FAW24512	NOT7-8	63
44999350	NOT7-8_FAW24512	NOT7-8	52
44999351	NOT7-8_FAW24512	NOT7-8	98
44999352	NOT7-8_FAW24512	NOT7-8	89
44999353	NOT7-8_FAW24512	NOT7-8	54
44999354	NOT7-8_FAW24512	NOT7-8	103
44999355	NOT7-8_FAW24512	NOT7-8	150
44999356	NOT7-8_FAW24512	NOT7-8	125
44999357	NOT7-8_FAW24512	NOT7-8	123
44999358	NOT7-8_FAW24512	NOT7-8	120
44999359	NOT7-8_FAW24512	NOT7-8	74
44999360	NOT7-8_FAW24512	NOT7-8	73
44999361	NOT7-8_FAW24512	NOT7-8	95
44999362	NOT7-8_FAW24512	NOT7-8	52
44999363	NOT7-8_FAW24512	NOT7-8	285
44999364	NOT7-8_FAW24512	NOT7-8	102
44999365	NOT7-8_FAW24512	NOT7-8	65
44999366	NOT7-8_FAW24512	NOT7-8	62
44999367	NOT7-8_FAW24512	NOT7-8	59
44999368	NOT7-8_FAW24512	NOT7-8	91
44999369	NOT7-8_FAW24512	NOT7-8	71
44999370	NOT7-8_FAW24512	NOT7-8	161
44999371	NOT7-8_FAW24512	NOT7-8	45
44999372	NOT7-8_FAW24512	NOT7-8	54
44999373	NOT7-8_FAW24512	NOT7-8	133
44999374	NOT7-8_FAW24512	NOT7-8	47
44999375	NOT7-8_FAW24512	NOT7-8	122
44999376	NOT7-8_FAW24512	NOT7-8	121
44999377	NOT7-8_FAW24512	NOT7-8	138
44999378	NOT7-8_FAW24512	NOT7-8	136
44999379	NOT7-8_FAW24512	NOT7-8	92
44999380	NOT7-8_FAW24512	NOT7-8	108
44999381	NOT7-8_FAW24512	NOT7-8	72
44999382	NOT7-8_FAW24512	NOT7-8	137
44999383	NOT7-8_FAW24512	NOT7-8	58
44999384	NOT7-8_FAW24512	NOT7-8	95
44999385	NOT7-8_FAW24512	NOT7-8	94
44999386	NOT7-8_FAW24512	NOT7-8	75
44999387	NOT7-8_FAW24512	NOT7-8	45
44999388	NOT7-8_FAW24512	NOT7-8	122
44999389	NOT7-8_FAW24512	NOT7-8	68
44999390	NOT7-8_FAW24512	NOT7-8	95
44999391	NOT7-8_FAW24512	NOT7-8	109
44999392	NOT7-8_FAW24512	NOT7-8	34
44999393	NOT7-8_FAW24512	NOT7-8	153
44999394	NOT7-8_FAW24512	NOT7-8	148
44999395	NOT7-8_FAW24512	NOT7-8	114
44999396	NOT7-8_FAW24512	NOT7-8	138
44999397	NOT7-8_FAW24512	NOT7-8	63
44999398	NOT7-8_FAW24512	NOT7-8	93
44999399	NOT7-8_FAW24512	NOT7-8	24
44999400	NOT7-8_FAW24512	NOT7-8	131
44999401	NOT7-8_FAW24512	NOT7-8	143
44999402	NOT7-8_FAW24512	NOT7-8	90
44999403	NOT7-8_FAW24512	NOT7-8	100
44999404	NOT7-8_FAW24512	NOT7-8	41
44999405	NOT7-8_FAW24512	NOT7-8	86
44999406	NOT7-8_FAW24512	NOT7-8	104
44999407	NOT7-8_FAW24512	NOT7-8	122
44999408	NOT7-8_FAW24512	NOT7-8	117
44999409	NOT7-8_FAW24512	NOT7-8	76
44999410	NOT7-8_FAW24512	NOT7-8	68
44999411	NOT7-8_FAW24512	NOT7-8	75
44999412	NOT7-8_FAW24512	NOT7-8	109
44999413	NOT7-8_FAW24512	NOT7-8	107
44999414	NOT7-8_FAW24512	NOT7-8	26
44999415	NOT7-8_FAW24512	NOT7-8	67
44999416	NOT7-8_FAW24512	NOT7-8	142
44999417	NOT7-8_FAW24512	NOT7-8	131
44999418	NOT7-8_FAW24512	NOT7-8	24
44999419	NOT7-8_FAW24512	NOT7-8	117
44999420	NOT7-8_FAW24512	NOT7-8	106
44999421	NOT7-8_FAW24512	NOT7-8	149
44999422	NOT7-8_FAW24512	NOT7-8	104
44999423	NOT7-8_FAW24512	NOT7-8	81
44999424	NOT7-8_FAW24512	NOT7-8	57
44999425	NOT7-8_FAW24512	NOT7-8	148
44999426	NOT7-8_FAW24512	NOT7-8	101
44999427	NOT7-8_FAW24512	NOT7-8	54
44999428	NOT7-8_FAW24512	NOT7-8	132
44999429	NOT7-8_FAW24512	NOT7-8	117
44999430	NOT7-8_FAW24512	NOT7-8	130
44999431	NOT7-8_FAW24512	NOT7-8	68
44999432	NOT7-8_FAW24512	NOT7-8	125
44999433	NOT7-8_FAW24512	NOT7-8	43
44999434	NOT7-8_FAW24512	NOT7-8	43
44999435	NOT7-8_FAW24512	NOT7-8	77
44999436	NOT7-8_FAW24512	NOT7-8	112
44999437	NOT7-8_FAW24512	NOT7-8	119
44999438	NOT7-8_FAW24512	NOT7-8	135
44999439	NOT7-8_FAW24512	NOT7-8	61
44999440	NOT7-8_FAW24512	NOT7-8	190
44999441	NOT7-8_FAW24512	NOT7-8	168
44999442	NOT7-8_FAW24512	NOT7-8	129
44999443	NOT7-8_FAW24512	NOT7-8	86
44999444	NOT7-8_FAW24512	NOT7-8	39
44999445	NOT7-8_FAW24512	NOT7-8	42
44999446	NOT7-8_FAW24512	NOT7-8	61
44999447	NOT7-8_FAW24512	NOT7-8	120
44999448	NOT7-8_FAW24512	NOT7-8	149
44999449	NOT7-8_FAW24512	NOT7-8	70
44999450	NOT7-8_FAW24512	NOT7-8	137
44999451	NOT7-8_FAW24512	NOT7-8	103
44999452	NOT7-8_FAW24512	NOT7-8	73
44999453	NOT7-8_FAW24512	NOT7-8	147
44999454	NOT7-8_FAW24512	NOT7-8	39
44999455	NOT7-8_FAW24512	NOT7-8	155
44999456	NOT7-8_FAW24512	NOT7-8	88
44999457	NOT7-8_FAW24512	NOT7-8	43
44999458	NOT7-8_FAW24512	NOT7-8	77
44999459	NOT7-8_FAW24512	NOT7-8	52
44999460	NOT7-8_FAW24512	NOT7-8	108
44999461	NOT7-8_FAW24512	NOT7-8	72
44999462	NOT7-8_FAW24512	NOT7-8	11
44999463	NOT7-8_FAW24512	NOT7-8	153
44999464	NOT7-8_FAW24512	NOT7-8	136
44999465	NOT7-8_FAW24512	NOT7-8	101
44999466	NOT7-8_FAW24512	NOT7-8	91
44999467	NOT7-8_FAW24512	NOT7-8	117
44999468	NOT7-8_FAW24512	NOT7-8	127
44999469	NOT7-8_FAW24512	NOT7-8	163
44999470	NOT7-8_FAW24512	NOT7-8	134
44999471	NOT7-8_FAW24512	NOT7-8	100
44999472	NOT7-8_FAW24512	NOT7-8	92
44999473	NOT7-8_FAW24512	NOT7-8	40
44999474	NOT7-8_FAW24512	NOT7-8	78
44999475	NOT7-8_FAW24512	NOT7-8	94
44999476	NOT7-8_FAW24512	NOT7-8	51
44999477	NOT7-8_FAW24512	NOT7-8	91
44999478	NOT7-8_FAW24512	NOT7-8	83
44999479	NOT7-8_FAW24512	NOT7-8	134
44999480	NOT7-8_FAW24512	NOT7-8	97
44999481	NOT7-8_FAW24512	NOT7-8	14
44999482	NOT7-8_FAW24512	NOT7-8	75
44999483	NOT7-8_FAW24512	NOT7-8	95
44999484	NOT7-8_FAW24512	NOT7-8	134
44999485	NOT7-8_FAW24512	NOT7-8	153
44999486	NOT7-8_FAW24512	NOT7-8	123
44999487	NOT7-8_FAW24512	NOT7-8	138
44999488	NOT7-8_FAW24512	NOT7-8	111
44999489	NOT7-8_FAW24512	NOT7-8	86
44999490	NOT7-8_FAW24512	NOT7-8	134
44999491	NOT7-8_FAW24512	NOT7-8	148
44999492	NOT7-8_FAW24512	NOT7-8	92
44999493	NOT7-8_FAW24512	NOT7-8	109
44999494	NOT7-8_FAW24512	NOT7-8	105
44999495	NOT7-8_FAW24512	NOT7-8	165
44999496	NOT7-8_FAW24512	NOT7-8	55
44999497	NOT7-8_FAW24512	NOT7-8	95
44999498	NOT7-8_FAW24512	NOT7-8	49
44999499	NOT7-8_FAW24512	NOT7-8	134
44999500	NOT7-8_FAW24512	NOT7-8	50
44999501	NOT7-8_FAW24512	NOT7-8	75
44999502	NOT7-8_FAW24512	NOT7-8	115
44999503	NOT7-8_FAW24512	NOT7-8	46
44999504	NOT7-8_FAW24512	NOT7-8	43
44999505	NOT7-8_FAW24512	NOT7-8	218
44999506	NOT7-8_FAW24512	NOT7-8	47
44999507	NOT7-8_FAW24512	NOT7-8	76
44999508	NOT7-8_FAW24512	NOT7-8	200
44999509	NOT7-8_FAW24512	NOT7-8	9
44999510	NOT7-8_FAW24512	NOT7-8	117
44999511	NOT7-8_FAW24512	NOT7-8	56
44999512	NOT7-8_FAW24512	NOT7-8	43
44999513	NOT7-8_FAW24512	NOT7-8	124
44999514	NOT7-8_FAW24512	NOT7-8	125
44999515	NOT7-8_FAW24512	NOT7-8	103
44999516	NOT7-8_FAW24512	NOT7-8	47
44999517	NOT7-8_FAW24512	NOT7-8	121
44999518	NOT7-8_FAW24512	NOT7-8	60
44999519	NOT7-8_FAW24512	NOT7-8	152
44999520	NOT7-8_FAW24512	NOT7-8	67
44999521	NOT7-8_FAW24512	NOT7-8	86
44999522	NOT7-8_FAW24512	NOT7-8	82
44999523	NOT7-8_FAW24512	NOT7-8	63
44999524	NOT7-8_FAW24512	NOT7-8	88
44999525	NOT7-8_FAW24512	NOT7-8	112
44999526	NOT7-8_FAW24512	NOT7-8	147
44999527	NOT7-8_FAW24512	NOT7-8	126
44999528	NOT7-8_FAW24512	NOT7-8	49
44999529	NOT7-8_FAW24512	NOT7-8	49
44999530	NOT7-8_FAW24512	NOT7-8	82
44999531	NOT7-8_FAW24512	NOT7-8	126
44999532	NOT7-8_FAW24512	NOT7-8	110
44999533	NOT7-8_FAW24512	NOT7-8	136
44999534	NOT7-8_FAW24512	NOT7-8	157
44999535	NOT7-8_FAW24512	NOT7-8	59
44999536	NOT7-8_FAW24512	NOT7-8	94
44999537	NOT7-8_FAW24512	NOT7-8	142
44999538	NOT7-8_FAW24512	NOT7-8	78
44999539	NOT7-8_FAW24512	NOT7-8	94
44999540	NOT7-8_FAW24512	NOT7-8	116
44999541	NOT7-8_FAW24512	NOT7-8	75
44999542	NOT7-8_FAW24512	NOT7-8	111
44999543	NOT7-8_FAW24512	NOT7-8	132
44999544	NOT7-8_FAW24512	NOT7-8	79
44999545	NOT7-8_FAW24512	NOT7-8	132
44999546	NOT7-8_FAW24512	NOT7-8	133
44999547	NOT7-8_FAW24512	NOT7-8	88
44999548	NOT7-8_FAW24512	NOT7-8	55
44999549	NOT7-8_FAW24512	NOT7-8	96
44999550	NOT7-8_FAW24512	NOT7-8	95
44999551	NOT7-8_FAW24512	NOT7-8	87
44999552	NOT7-8_FAW24512	NOT7-8	121
44999553	NOT7-8_FAW24512	NOT7-8	71
44999554	NOT7-8_FAW24512	NOT7-8	61
44999555	NOT7-8_FAW24512	NOT7-8	74
44999556	NOT7-8_FAW24512	NOT7-8	204
44999557	NOT7-8_FAW24512	NOT7-8	90
44999558	NOT7-8_FAW24512	NOT7-8	97
44999559	NOT7-8_FAW24512	NOT7-8	148
44999560	NOT7-8_FAW24512	NOT7-8	137
44999561	NOT7-8_FAW24512	NOT7-8	149
44999562	NOT7-8_FAW24512	NOT7-8	100
44999563	NOT7-8_FAW24512	NOT7-8	151
44999564	NOT7-8_FAW24512	NOT7-8	132
44999565	NOT7-8_FAW24512	NOT7-8	65
44999566	NOT7-8_FAW24512	NOT7-8	48
44999567	NOT7-8_FAW24512	NOT7-8	74
44999568	NOT7-8_FAW24512	NOT7-8	120
44999569	NOT7-8_FAW24512	NOT7-8	52
44999570	NOT7-8_FAW24512	NOT7-8	95
44999571	NOT7-8_FAW24512	NOT7-8	121
44999572	NOT7-8_FAW24512	NOT7-8	59
44999573	NOT7-8_FAW24512	NOT7-8	48
44999574	NOT7-8_FAW24512	NOT7-8	152
44999575	NOT7-8_FAW24512	NOT7-8	123
44999576	NOT7-8_FAW24512	NOT7-8	109
44999577	NOT7-8_FAW24512	NOT7-8	63
44999578	NOT7-8_FAW24512	NOT7-8	26
44999579	NOT7-8_FAW24512	NOT7-8	195
44999580	NOT7-8_FAW24512	NOT7-8	33
44999581	NOT7-8_FAW24512	NOT7-8	115
44999582	NOT7-8_FAW24512	NOT7-8	94
44999583	NOT7-8_FAW24512	NOT7-8	125
44999584	NOT7-8_FAW24512	NOT7-8	150
44999585	NOT7-8_FAW24512	NOT7-8	151
44999586	NOT7-8_FAW24512	NOT7-8	131
44999587	NOT7-8_FAW24512	NOT7-8	110
44999588	NOT7-8_FAW24512	NOT7-8	129
44999589	NOT7-8_FAW24512	NOT7-8	229
44999590	NOT7-8_FAW24512	NOT7-8	36
44999591	NOT7-8_FAW24512	NOT7-8	43
44999592	NOT7-8_FAW24512	NOT7-8	96
44999593	NOT7-8_FAW24512	NOT7-8	66
44999594	NOT7-8_FAW24512	NOT7-8	94
44999595	NOT7-8_FAW24512	NOT7-8	12
44999596	NOT7-8_FAW24512	NOT7-8	110
44999597	NOT7-8_FAW24512	NOT7-8	87
44999598	NOT7-8_FAW24512	NOT7-8	103
44999599	NOT7-8_FAW24512	NOT7-8	177
44999600	NOT7-8_FAW24512	NOT7-8	109
44999601	NOT7-8_FAW24512	NOT7-8	209
44999602	NOT7-8_FAW24512	NOT7-8	109
44999603	NOT7-8_FAW24512	NOT7-8	33
44999604	NOT7-8_FAW24512	NOT7-8	101
44999605	NOT7-8_FAW24512	NOT7-8	85
44999606	NOT7-8_FAW24512	NOT7-8	116
44999607	NOT7-8_FAW24512	NOT7-8	101
44999608	NOT7-8_FAW24512	NOT7-8	101
44999609	NOT7-8_FAW24512	NOT7-8	96
44999610	NOT7-8_FAW24512	NOT7-8	71
44999611	NOT7-8_FAW24512	NOT7-8	111
44999612	NOT7-8_FAW24512	NOT7-8	92
44999613	NOT7-8_FAW24512	NOT7-8	83
44999614	NOT7-8_FAW24512	NOT7-8	35
44999615	NOT7-8_FAW24512	NOT7-8	72
44999616	NOT7-8_FAW24512	NOT7-8	9
44999617	NOT7-8_FAW24512	NOT7-8	83
44999618	NOT7-8_FAW24512	NOT7-8	94
44999619	NOT7-8_FAW24512	NOT7-8	76
44999620	NOT7-8_FAW24512	NOT7-8	110
44999621	NOT7-8_FAW24512	NOT7-8	98
44999622	NOT7-8_FAW24512	NOT7-8	103
44999623	NOT7-8_FAW24512	NOT7-8	163
44999624	NOT7-8_FAW24512	NOT7-8	180
44999625	NOT7-8_FAW24512	NOT7-8	109
44999626	NOT7-8_FAW24512	NOT7-8	154
44999627	NOT7-8_FAW24512	NOT7-8	131
44999628	NOT7-8_FAW24512	NOT7-8	187
44999629	NOT7-8_FAW24512	NOT7-8	201
44999630	NOT7-8_FAW24512	NOT7-8	78
44999631	NOT7-8_FAW24512	NOT7-8	52
44999632	NOT7-8_FAW24512	NOT7-8	73
44999633	NOT7-8_FAW24512	NOT7-8	132
44999634	NOT7-8_FAW24512	NOT7-8	85
44999635	NOT7-8_FAW24512	NOT7-8	156
44999636	NOT7-8_FAW24512	NOT7-8	57
44999637	NOT7-8_FAW24512	NOT7-8	108
44999638	NOT7-8_FAW24512	NOT7-8	36
44999639	NOT7-8_FAW24512	NOT7-8	32
44999640	NOT7-8_FAW24512	NOT7-8	72
44999641	NOT7-8_FAW24512	NOT7-8	129
44999642	NOT7-8_FAW24512	NOT7-8	51
44999643	NOT7-8_FAW24512	NOT7-8	103
44999644	NOT7-8_FAW24512	NOT7-8	82
44999645	NOT7-8_FAW24512	NOT7-8	91
44999646	NOT7-8_FAW24512	NOT7-8	54
44999647	NOT7-8_FAW24512	NOT7-8	67
44999648	NOT7-8_FAW24512	NOT7-8	82
44999649	NOT7-8_FAW24512	NOT7-8	197
44999650	NOT7-8_FAW24512	NOT7-8	82
44999651	NOT7-8_FAW24512	NOT7-8	130
44999652	NOT7-8_FAW24512	NOT7-8	81
44999653	NOT7-8_FAW24512	NOT7-8	73
44999654	NOT7-8_FAW24512	NOT7-8	53
44999655	NOT7-8_FAW24512	NOT7-8	113
44999656	NOT7-8_FAW24512	NOT7-8	63
44999657	NOT7-8_FAW24512	NOT7-8	72
44999658	NOT7-8_FAW24512	NOT7-8	72
44999659	NOT7-8_FAW24512	NOT7-8	98
44999660	NOT7-8_FAW24512	NOT7-8	88
44999661	NOT7-8_FAW24512	NOT7-8	96
44999662	NOT7-8_FAW24512	NOT7-8	106
44999663	NOT7-8_FAW24512	NOT7-8	81
44999664	NOT7-8_FAW24512	NOT7-8	189
44999665	NOT7-8_FAW24512	NOT7-8	83
44999666	NOT7-8_FAW24512	NOT7-8	84
44999667	NOT7-8_FAW24512	NOT7-8	198
44999668	NOT7-8_FAW24512	NOT7-8	53
44999669	NOT7-8_FAW24512	NOT7-8	136
44999670	NOT7-8_FAW24512	NOT7-8	107
44999671	NOT7-8_FAW24512	NOT7-8	69
44999672	NOT7-8_FAW24512	NOT7-8	120
44999673	NOT7-8_FAW24512	NOT7-8	117
44999674	NOT7-8_FAW24512	NOT7-8	61
44999675	NOT7-8_FAW24512	NOT7-8	114
44999676	NOT7-8_FAW24512	NOT7-8	105
44999677	NOT7-8_FAW24512	NOT7-8	70
44999678	NOT7-8_FAW24512	NOT7-8	78
44999679	NOT7-8_FAW24512	NOT7-8	122
44999680	NOT7-8_FAW24512	NOT7-8	71
44999681	NOT7-8_FAW24512	NOT7-8	156
44999682	NOT7-8_FAW24512	NOT7-8	103
44999683	NOT7-8_FAW24512	NOT7-8	112
44999684	NOT7-8_FAW24512	NOT7-8	62
44999685	NOT7-8_FAW24512	NOT7-8	162
44999686	NOT7-8_FAW24512	NOT7-8	77
44999687	NOT7-8_FAW24512	NOT7-8	90
44999688	NOT7-8_FAW24512	NOT7-8	33
44999689	NOT7-8_FAW24512	NOT7-8	121
44999690	NOT7-8_FAW24512	NOT7-8	80
44999691	NOT7-8_FAW24512	NOT7-8	95
44999692	NOT7-8_FAW24512	NOT7-8	53
44999693	NOT7-8_FAW24512	NOT7-8	102
44999694	NOT7-8_FAW24512	NOT7-8	45
44999695	NOT7-8_FAW24512	NOT7-8	120
44999696	NOT7-8_FAW24512	NOT7-8	133
44999697	NOT7-8_FAW24512	NOT7-8	99
44999698	NOT7-8_FAW24512	NOT7-8	26
44999699	NOT7-8_FAW24512	NOT7-8	94
44999700	NOT7-8_FAW24512	NOT7-8	110
44999701	NOT7-8_FAW24512	NOT7-8	132
44999702	NOT7-8_FAW24512	NOT7-8	212
44999703	NOT7-8_FAW24512	NOT7-8	123
44999704	NOT7-8_FAW24512	NOT7-8	141
44999705	NOT7-8_FAW24512	NOT7-8	124
44999706	NOT7-8_FAW24512	NOT7-8	242
44999707	NOT7-8_FAW24512	NOT7-8	94
44999708	NOT7-8_FAW24512	NOT7-8	71
44999709	NOT7-8_FAW24512	NOT7-8	183
44999710	NOT7-8_FAW24512	NOT7-8	129
44999711	NOT7-8_FAW24512	NOT7-8	149
44999712	NOT7-8_FAW24512	NOT7-8	47
44999713	NOT7-8_FAW24512	NOT7-8	174
44999714	NOT7-8_FAW24512	NOT7-8	104
44999715	NOT7-8_FAW24512	NOT7-8	148
44999716	NOT7-8_FAW24512	NOT7-8	72
44999717	NOT7-8_FAW24512	NOT7-8	72
44999718	NOT7-8_FAW24512	NOT7-8	111
44999719	NOT7-8_FAW24512	NOT7-8	9
44999720	NOT7-8_FAW24512	NOT7-8	134
44999721	NOT7-8_FAW24512	NOT7-8	166
44999722	NOT7-8_FAW24512	NOT7-8	43
44999723	NOT7-8_FAW24512	NOT7-8	130
44999724	NOT7-8_FAW24512	NOT7-8	87
44999725	NOT7-8_FAW24512	NOT7-8	109
44999726	NOT7-8_FAW24512	NOT7-8	122
44999727	NOT7-8_FAW24512	NOT7-8	145
44999728	NOT7-8_FAW24512	NOT7-8	128
44999729	NOT7-8_FAW24512	NOT7-8	89
44999730	NOT7-8_FAW24512	NOT7-8	66
44999731	NOT7-8_FAW24512	NOT7-8	120
44999732	NOT7-8_FAW24512	NOT7-8	76
44999733	NOT7-8_FAW24512	NOT7-8	103
44999734	NOT7-8_FAW24512	NOT7-8	134
44999735	NOT7-8_FAW24512	NOT7-8	41
44999736	NOT7-8_FAW24512	NOT7-8	71
44999737	NOT7-8_FAW24512	NOT7-8	145
44999738	NOT7-8_FAW24512	NOT7-8	93
44999739	NOT7-8_FAW24512	NOT7-8	172
44999740	NOT7-8_FAW24512	NOT7-8	37
44999741	NOT7-8_FAW24512	NOT7-8	127
44999742	NOT7-8_FAW24512	NOT7-8	172
44999743	NOT7-8_FAW24512	NOT7-8	141
44999744	NOT7-8_FAW24512	NOT7-8	128
44999745	NOT7-8_FAW24512	NOT7-8	71
44999746	NOT7-8_FAW24512	NOT7-8	51
44999747	NOT7-8_FAW24512	NOT7-8	131
44999748	NOT7-8_FAW24512	NOT7-8	97
44999749	NOT7-8_FAW24512	NOT7-8	71
44999750	NOT7-8_FAW24512	NOT7-8	95
44999751	NOT7-8_FAW24512	NOT7-8	72
44999752	NOT7-8_FAW24512	NOT7-8	82
44999753	NOT7-8_FAW24512	NOT7-8	122
44999754	NOT7-8_FAW24512	NOT7-8	53
44999755	NOT7-8_FAW24512	NOT7-8	112
44999756	NOT7-8_FAW24512	NOT7-8	82
44999757	NOT7-8_FAW24512	NOT7-8	100
44999758	NOT7-8_FAW24512	NOT7-8	22
44999759	NOT7-8_FAW24512	NOT7-8	36
44999760	NOT7-8_FAW24512	NOT7-8	117
44999761	NOT7-8_FAW24512	NOT7-8	92
44999762	NOT7-8_FAW24512	NOT7-8	125
44999763	NOT7-8_FAW24512	NOT7-8	82
44999764	NOT7-8_FAW24512	NOT7-8	50
44999765	NOT7-8_FAW24512	NOT7-8	122
44999766	NOT7-8_FAW24512	NOT7-8	107
44999767	NOT7-8_FAW24512	NOT7-8	97
44999768	NOT7-8_FAW24512	NOT7-8	159
44999769	NOT7-8_FAW24512	NOT7-8	85
44999770	NOT7-8_FAW24512	NOT7-8	58
44999771	NOT7-8_FAW24512	NOT7-8	78
44999772	NOT7-8_FAW24512	NOT7-8	202
44999773	NOT7-8_FAW24512	NOT7-8	103
44999774	NOT7-8_FAW24512	NOT7-8	67
44999775	NOT7-8_FAW24512	NOT7-8	113
44999776	NOT7-8_FAW24512	NOT7-8	102
44999777	NOT7-8_FAW24512	NOT7-8	79
44999778	NOT7-8_FAW24512	NOT7-8	133
44999779	NOT7-8_FAW24512	NOT7-8	67
44999780	NOT7-8_FAW24512	NOT7-8	127
44999781	NOT7-8_FAW24512	NOT7-8	76
44999782	NOT7-8_FAW24512	NOT7-8	59
44999783	NOT7-8_FAW24512	NOT7-8	152
44999784	NOT7-8_FAW24512	NOT7-8	32
44999785	NOT7-8_FAW24512	NOT7-8	71
44999786	NOT7-8_FAW24512	NOT7-8	83
44999787	NOT7-8_FAW24512	NOT7-8	134
44999788	NOT7-8_FAW24512	NOT7-8	80
44999789	NOT7-8_FAW24512	NOT7-8	88
44999790	NOT7-8_FAW24512	NOT7-8	77
44999791	NOT7-8_FAW24512	NOT7-8	145
44999792	NOT7-8_FAW24512	NOT7-8	145
44999793	NOT7-8_FAW24512	NOT7-8	112
44999794	NOT7-8_FAW24512	NOT7-8	55
44999795	NOT7-8_FAW24512	NOT7-8	68
44999796	NOT7-8_FAW24512	NOT7-8	98
44999797	NOT7-8_FAW24512	NOT7-8	50
44999798	NOT7-8_FAW24512	NOT7-8	71
44999799	NOT7-8_FAW24512	NOT7-8	52
44999800	NOT7-8_FAW24512	NOT7-8	94
44999801	NOT7-8_FAW24512	NOT7-8	72
44999802	NOT7-8_FAW24512	NOT7-8	130
44999803	NOT7-8_FAW24512	NOT7-8	29
44999804	NOT7-8_FAW24512	NOT7-8	99
44999805	NOT7-8_FAW24512	NOT7-8	49
44999806	NOT7-8_FAW24512	NOT7-8	170
44999807	NOT7-8_FAW24512	NOT7-8	176
44999808	NOT7-8_FAW24512	NOT7-8	123
44999809	NOT7-8_FAW24512	NOT7-8	143
44999810	NOT7-8_FAW24512	NOT7-8	91
44999811	NOT7-8_FAW24512	NOT7-8	24
44999812	NOT7-8_FAW24512	NOT7-8	111
44999813	NOT7-8_FAW24512	NOT7-8	169
44999814	NOT7-8_FAW24512	NOT7-8	86
44999815	NOT7-8_FAW24512	NOT7-8	68
44999816	NOT7-8_FAW24512	NOT7-8	103
44999817	NOT7-8_FAW24512	NOT7-8	243
44999818	NOT7-8_FAW24512	NOT7-8	160
44999819	NOT7-8_FAW24512	NOT7-8	138
44999820	NOT7-8_FAW24512	NOT7-8	68
44999821	NOT7-8_FAW24512	NOT7-8	104
44999822	NOT7-8_FAW24512	NOT7-8	46
44999823	NOT7-8_FAW24512	NOT7-8	130
44999824	NOT7-8_FAW24512	NOT7-8	73
44999825	NOT7-8_FAW24512	NOT7-8	140
44999826	NOT7-8_FAW24512	NOT7-8	132
44999827	NOT7-8_FAW24512	NOT7-8	141
44999828	NOT7-8_FAW24512	NOT7-8	158
44999829	NOT7-8_FAW24512	NOT7-8	101
44999830	NOT7-8_FAW24512	NOT7-8	73
44999831	NOT7-8_FAW24512	NOT7-8	66
44999832	NOT7-8_FAW24512	NOT7-8	30
44999833	NOT7-8_FAW24512	NOT7-8	97
44999834	NOT7-8_FAW24512	NOT7-8	72
44999835	NOT7-8_FAW24512	NOT7-8	39
44999836	NOT7-8_FAW24512	NOT7-8	87
44999837	NOT7-8_FAW24512	NOT7-8	133
44999838	NOT7-8_FAW24512	NOT7-8	51
44999839	NOT7-8_FAW24512	NOT7-8	78
44999840	NOT7-8_FAW24512	NOT7-8	79
44999841	NOT7-8_FAW24512	NOT7-8	168
44999842	NOT7-8_FAW24512	NOT7-8	148
44999843	NOT7-8_FAW24512	NOT7-8	105
44999844	NOT7-8_FAW24512	NOT7-8	91
44999845	NOT7-8_FAW24512	NOT7-8	121
44999846	NOT7-8_FAW24512	NOT7-8	169
44999847	NOT7-8_FAW24512	NOT7-8	55
44999848	NOT7-8_FAW24512	NOT7-8	177
44999849	NOT7-8_FAW24512	NOT7-8	8
44999850	NOT7-8_FAW24512	NOT7-8	44
44999851	NOT7-8_FAW24512	NOT7-8	101
44999852	NOT7-8_FAW24512	NOT7-8	129
44999853	NOT7-8_FAW24512	NOT7-8	114
44999854	NOT7-8_FAW24512	NOT7-8	111
44999855	NOT7-8_FAW24512	NOT7-8	95
44999856	NOT7-8_FAW24512	NOT7-8	69
44999857	NOT7-8_FAW24512	NOT7-8	136
44999858	NOT7-8_FAW24512	NOT7-8	118
44999859	NOT7-8_FAW24512	NOT7-8	113
44999860	NOT7-8_FAW24512	NOT7-8	117
44999861	NOT7-8_FAW24512	NOT7-8	155
44999862	NOT7-8_FAW24512	NOT7-8	88
44999863	NOT7-8_FAW24512	NOT7-8	103
44999864	NOT7-8_FAW24512	NOT7-8	59
44999865	NOT7-8_FAW24512	NOT7-8	146
44999866	NOT7-8_FAW24512	NOT7-8	120
44999867	NOT7-8_FAW24512	NOT7-8	72
44999868	NOT7-8_FAW24512	NOT7-8	63
44999869	NOT7-8_FAW24512	NOT7-8	125
44999870	NOT7-8_FAW24512	NOT7-8	96
44999871	NOT7-8_FAW24512	NOT7-8	83
44999872	NOT7-8_FAW24512	NOT7-8	67
44999873	NOT7-8_FAW24512	NOT7-8	41
44999874	NOT7-8_FAW24512	NOT7-8	152
44999875	NOT7-8_FAW24512	NOT7-8	67
44999876	NOT7-8_FAW24512	NOT7-8	132
44999877	NOT7-8_FAW24512	NOT7-8	140
44999878	NOT7-8_FAW24512	NOT7-8	114
44999879	NOT7-8_FAW24512	NOT7-8	158
44999880	NOT7-8_FAW24512	NOT7-8	88
44999881	NOT7-8_FAW24512	NOT7-8	56
44999882	NOT7-8_FAW24512	NOT7-8	90
44999883	NOT7-8_FAW24512	NOT7-8	98
44999884	NOT7-8_FAW24512	NOT7-8	65
44999885	NOT7-8_FAW24512	NOT7-8	66
44999886	NOT7-8_FAW24512	NOT7-8	172
44999887	NOT7-8_FAW24512	NOT7-8	89
44999888	NOT7-8_FAW24512	NOT7-8	96
44999889	NOT7-8_FAW24512	NOT7-8	78
44999890	NOT7-8_FAW24512	NOT7-8	88
44999891	NOT7-8_FAW24512	NOT7-8	106
44999892	NOT7-8_FAW24512	NOT7-8	110
44999893	NOT7-8_FAW24512	NOT7-8	84
44999894	NOT7-8_FAW24512	NOT7-8	70
44999895	NOT7-8_FAW24512	NOT7-8	53
44999896	NOT7-8_FAW24512	NOT7-8	130
44999897	NOT7-8_FAW24512	NOT7-8	102
44999898	NOT7-8_FAW24512	NOT7-8	58
44999899	NOT7-8_FAW24512	NOT7-8	103
44999900	NOT7-8_FAW24512	NOT7-8	181
44999901	NOT7-8_FAW24512	NOT7-8	141
44999902	NOT7-8_FAW24512	NOT7-8	121
44999903	NOT7-8_FAW24512	NOT7-8	63
44999904	NOT7-8_FAW24512	NOT7-8	179
44999905	NOT7-8_FAW24512	NOT7-8	86
44999906	NOT7-8_FAW24512	NOT7-8	148
44999907	NOT7-8_FAW24512	NOT7-8	77
44999908	NOT7-8_FAW24512	NOT7-8	121
44999909	NOT7-8_FAW24512	NOT7-8	121
44999910	NOT7-8_FAW24512	NOT7-8	86
44999911	NOT7-8_FAW24512	NOT7-8	55
44999912	NOT7-8_FAW24512	NOT7-8	92
44999913	NOT7-8_FAW24512	NOT7-8	52
44999914	NOT7-8_FAW24512	NOT7-8	154
44999915	NOT7-8_FAW24512	NOT7-8	114
44999916	NOT7-8_FAW24512	NOT7-8	108
44999917	NOT7-8_FAW24512	NOT7-8	96
44999918	NOT7-8_FAW24512	NOT7-8	75
44999919	NOT7-8_FAW24512	NOT7-8	90
44999920	NOT7-8_FAW24512	NOT7-8	98
44999921	NOT7-8_FAW24512	NOT7-8	89
44999922	NOT7-8_FAW24512	NOT7-8	125
44999923	NOT7-8_FAW24512	NOT7-8	134
44999924	NOT7-8_FAW24512	NOT7-8	216
44999925	NOT7-8_FAW24512	NOT7-8	193
44999926	NOT7-8_FAW24512	NOT7-8	113
44999927	NOT7-8_FAW24512	NOT7-8	17
44999928	NOT7-8_FAW24512	NOT7-8	178
44999929	NOT7-8_FAW24512	NOT7-8	92
44999930	NOT7-8_FAW24512	NOT7-8	131
44999931	NOT7-8_FAW24512	NOT7-8	52
44999932	NOT7-8_FAW24512	NOT7-8	77
44999933	NOT7-8_FAW24512	NOT7-8	107
44999934	NOT7-8_FAW24512	NOT7-8	31
44999935	NOT7-8_FAW24512	NOT7-8	88
44999936	NOT7-8_FAW24512	NOT7-8	92
44999937	NOT7-8_FAW24512	NOT7-8	11
44999938	NOT7-8_FAW24512	NOT7-8	129
44999939	NOT7-8_FAW24512	NOT7-8	89
44999940	NOT7-8_FAW24512	NOT7-8	104
44999941	NOT7-8_FAW24512	NOT7-8	63
44999942	NOT7-8_FAW24512	NOT7-8	146
44999943	NOT7-8_FAW24512	NOT7-8	96
44999944	NOT7-8_FAW24512	NOT7-8	110
44999945	NOT7-8_FAW24512	NOT7-8	123
44999946	NOT7-8_FAW24512	NOT7-8	136
44999947	NOT7-8_FAW24512	NOT7-8	113
44999948	NOT7-8_FAW24512	NOT7-8	137
44999949	NOT7-8_FAW24512	NOT7-8	91
44999950	NOT7-8_FAW24512	NOT7-8	250
44999951	NOT7-8_FAW24512	NOT7-8	111
44999952	NOT7-8_FAW24512	NOT7-8	110
44999953	NOT7-8_FAW24512	NOT7-8	47
44999954	NOT7-8_FAW24512	NOT7-8	110
44999955	NOT7-8_FAW24512	NOT7-8	162
44999956	NOT7-8_FAW24512	NOT7-8	72
44999957	NOT7-8_FAW24512	NOT7-8	96
44999958	NOT7-8_FAW24512	NOT7-8	108
44999959	NOT7-8_FAW24512	NOT7-8	102
44999960	NOT7-8_FAW24512	NOT7-8	52
44999961	NOT7-8_FAW24512	NOT7-8	153
44999962	NOT7-8_FAW24512	NOT7-8	93
44999963	NOT7-8_FAW24512	NOT7-8	131
44999964	NOT7-8_FAW24512	NOT7-8	91
44999965	NOT7-8_FAW24512	NOT7-8	92
44999966	NOT7-8_FAW24512	NOT7-8	94
44999967	NOT7-8_FAW24512	NOT7-8	112
44999968	NOT7-8_FAW24512	NOT7-8	67
44999969	NOT7-8_FAW24512	NOT7-8	96
44999970	NOT7-8_FAW24512	NOT7-8	160
44999971	NOT7-8_FAW24512	NOT7-8	139
44999972	NOT7-8_FAW24512	NOT7-8	24
44999973	NOT7-8_FAW24512	NOT7-8	59
44999974	NOT7-8_FAW24512	NOT7-8	67
44999975	NOT7-8_FAW24512	NOT7-8	145
44999976	NOT7-8_FAW24512	NOT7-8	160
44999977	NOT7-8_FAW24512	NOT7-8	57
44999978	NOT7-8_FAW24512	NOT7-8	107
44999979	NOT7-8_FAW24512	NOT7-8	61
44999980	NOT7-8_FAW24512	NOT7-8	71
44999981	NOT7-8_FAW24512	NOT7-8	106
44999982	NOT7-8_FAW24512	NOT7-8	119
44999983	NOT7-8_FAW24512	NOT7-8	90
44999984	NOT7-8_FAW24512	NOT7-8	185
44999985	NOT7-8_FAW24512	NOT7-8	112
44999986	NOT7-8_FAW24512	NOT7-8	101
44999987	NOT7-8_FAW24512	NOT7-8	89
44999988	NOT7-8_FAW24512	NOT7-8	56
44999989	NOT7-8_FAW24512	NOT7-8	118
44999990	NOT7-8_FAW24512	NOT7-8	80
44999991	NOT7-8_FAW24512	NOT7-8	65
44999992	NOT7-8_FAW24512	NOT7-8	30
44999993	NOT7-8_FAW24512	NOT7-8	149
44999994	NOT7-8_FAW24512	NOT7-8	109
44999995	NOT7-8_FAW24512	NOT7-8	124
44999996	NOT7-8_FAW24512	NOT7-8	92
44999997	NOT7-8_FAW24512	NOT7-8	124
44999998	NOT7-8_FAW24512	NOT7-8	105
44999999	NOT7-8_FAW24512	NOT7-8	93
45000000	NOT7-8_FAW24512	NOT7-8	13
45000001	NOT7-8_FAW24512	NOT7-8	89
45000002	NOT7-8_FAW24512	NOT7-8	72
45000003	NOT7-8_FAW24512	NOT7-8	68
45000004	NOT7-8_FAW24512	NOT7-8	137
45000005	NOT7-8_FAW24512	NOT7-8	71
45000006	NOT7-8_FAW24512	NOT7-8	68
45000007	NOT7-8_FAW24512	NOT7-8	45
45000008	NOT7-8_FAW24512	NOT7-8	97
45000009	NOT7-8_FAW24512	NOT7-8	50
45000010	NOT7-8_FAW24512	NOT7-8	122
45000011	NOT7-8_FAW24512	NOT7-8	64
45000012	NOT7-8_FAW24512	NOT7-8	114
45000013	NOT7-8_FAW24512	NOT7-8	72
45000014	NOT7-8_FAW24512	NOT7-8	100
45000015	NOT7-8_FAW24512	NOT7-8	75
45000016	NOT7-8_FAW24512	NOT7-8	101
45000017	NOT7-8_FAW24512	NOT7-8	54
45000018	NOT7-8_FAW24512	NOT7-8	82
45000019	NOT7-8_FAW24512	NOT7-8	42
45000020	NOT7-8_FAW24512	NOT7-8	109
45000021	NOT7-8_FAW24512	NOT7-8	35
45000022	NOT7-8_FAW24512	NOT7-8	43
45000023	NOT7-8_FAW24512	NOT7-8	60
45000024	NOT7-8_FAW24512	NOT7-8	32
45000025	NOT7-8_FAW24512	NOT7-8	87
45000026	NOT7-8_FAW24512	NOT7-8	143
45000027	NOT7-8_FAW24512	NOT7-8	51
45000028	NOT7-8_FAW24512	NOT7-8	107
45000029	NOT7-8_FAW24512	NOT7-8	145
45000030	NOT7-8_FAW24512	NOT7-8	105
45000031	NOT7-8_FAW24512	NOT7-8	75
45000032	NOT7-8_FAW24512	NOT7-8	43
45000033	NOT7-8_FAW24512	NOT7-8	129
45000034	NOT7-8_FAW24512	NOT7-8	125
45000035	NOT7-8_FAW24512	NOT7-8	90
45000036	NOT7-8_FAW24512	NOT7-8	80
45000037	NOT7-8_FAW24512	NOT7-8	148
45000038	NOT7-8_FAW24512	NOT7-8	95
45000039	NOT7-8_FAW24512	NOT7-8	67
45000040	NOT7-8_FAW24512	NOT7-8	70
45000041	NOT7-8_FAW24512	NOT7-8	159
45000042	NOT7-8_FAW24512	NOT7-8	110
45000043	NOT7-8_FAW24512	NOT7-8	61
45000044	NOT7-8_FAW24512	NOT7-8	67
45000045	NOT7-8_FAW24512	NOT7-8	87
45000046	NOT7-8_FAW24512	NOT7-8	122
45000047	NOT7-8_FAW24512	NOT7-8	93
45000048	NOT7-8_FAW24512	NOT7-8	70
45000049	NOT7-8_FAW24512	NOT7-8	116
45000050	NOT7-8_FAW24512	NOT7-8	121
45000051	NOT7-8_FAW24512	NOT7-8	70
45000052	NOT7-8_FAW24512	NOT7-8	72
45000053	NOT7-8_FAW24512	NOT7-8	108
45000054	NOT7-8_FAW24512	NOT7-8	140
45000055	NOT7-8_FAW24512	NOT7-8	95
45000056	NOT7-8_FAW24512	NOT7-8	84
45000057	NOT7-8_FAW24512	NOT7-8	49
45000058	NOT7-8_FAW24512	NOT7-8	148
45000059	NOT7-8_FAW24512	NOT7-8	142
45000060	NOT7-8_FAW24512	NOT7-8	132
45000061	NOT7-8_FAW24512	NOT7-8	97
45000062	NOT7-8_FAW24512	NOT7-8	103
45000063	NOT7-8_FAW24512	NOT7-8	82
45000064	NOT7-8_FAW24512	NOT7-8	52
45000065	NOT7-8_FAW24512	NOT7-8	92
45000066	NOT7-8_FAW24512	NOT7-8	150
45000067	NOT7-8_FAW24512	NOT7-8	149
45000068	NOT7-8_FAW24512	NOT7-8	94
45000069	NOT7-8_FAW24512	NOT7-8	101
45000070	NOT7-8_FAW24512	NOT7-8	152
45000071	NOT7-8_FAW24512	NOT7-8	191
45000072	NOT7-8_FAW24512	NOT7-8	98
45000073	NOT7-8_FAW24512	NOT7-8	75
45000074	NOT7-8_FAW24512	NOT7-8	146
45000075	NOT7-8_FAW24512	NOT7-8	132
45000076	NOT7-8_FAW24512	NOT7-8	202
45000077	NOT7-8_FAW24512	NOT7-8	146
45000078	NOT7-8_FAW24512	NOT7-8	104
45000079	NOT7-8_FAW24512	NOT7-8	124
45000080	NOT7-8_FAW24512	NOT7-8	48
45000081	NOT7-8_FAW24512	NOT7-8	82
45000082	NOT7-8_FAW24512	NOT7-8	7
45000083	NOT7-8_FAW24512	NOT7-8	132
45000084	NOT7-8_FAW24512	NOT7-8	88
45000085	NOT7-8_FAW24512	NOT7-8	123
45000086	NOT7-8_FAW24512	NOT7-8	43
45000087	NOT7-8_FAW24512	NOT7-8	77
45000088	NOT7-8_FAW24512	NOT7-8	121
45000089	NOT7-8_FAW24512	NOT7-8	116
45000090	NOT7-8_FAW24512	NOT7-8	98
45000091	NOT7-8_FAW24512	NOT7-8	131
45000092	NOT7-8_FAW24512	NOT7-8	43
45000093	NOT7-8_FAW24512	NOT7-8	58
45000094	NOT7-8_FAW24512	NOT7-8	107
45000095	NOT7-8_FAW24512	NOT7-8	154
45000096	NOT7-8_FAW24512	NOT7-8	99
45000097	NOT7-8_FAW24512	NOT7-8	46
45000098	NOT7-8_FAW24512	NOT7-8	94
45000099	NOT7-8_FAW24512	NOT7-8	92
45000100	NOT7-8_FAW24512	NOT7-8	31
45000101	NOT7-8_FAW24512	NOT7-8	74
45000102	NOT7-8_FAW24512	NOT7-8	100
45000103	NOT7-8_FAW24512	NOT7-8	163
45000104	NOT7-8_FAW24512	NOT7-8	89
45000105	NOT7-8_FAW24512	NOT7-8	216
45000106	NOT7-8_FAW24512	NOT7-8	131
45000107	NOT7-8_FAW24512	NOT7-8	220
45000108	NOT7-8_FAW24512	NOT7-8	94
45000109	NOT7-8_FAW24512	NOT7-8	136
45000110	NOT7-8_FAW24512	NOT7-8	98
45000111	NOT7-8_FAW24512	NOT7-8	125
45000112	NOT7-8_FAW24512	NOT7-8	185
45000113	NOT7-8_FAW24512	NOT7-8	149
45000114	NOT7-8_FAW24512	NOT7-8	82
45000115	NOT7-8_FAW24512	NOT7-8	124
45000116	NOT7-8_FAW24512	NOT7-8	78
45000117	NOT7-8_FAW24512	NOT7-8	29
45000118	NOT7-8_FAW24512	NOT7-8	55
45000119	NOT7-8_FAW24512	NOT7-8	69
45000120	NOT7-8_FAW24512	NOT7-8	126
45000121	NOT7-8_FAW24512	NOT7-8	166
45000122	NOT7-8_FAW24512	NOT7-8	98
45000123	NOT7-8_FAW24512	NOT7-8	142
45000124	NOT7-8_FAW24512	NOT7-8	37
45000125	NOT7-8_FAW24512	NOT7-8	71
45000126	NOT7-8_FAW24512	NOT7-8	93
45000127	NOT7-8_FAW24512	NOT7-8	80
45000128	NOT7-8_FAW24512	NOT7-8	96
45000129	NOT7-8_FAW24512	NOT7-8	72
45000130	NOT7-8_FAW24512	NOT7-8	97
45000131	NOT7-8_FAW24512	NOT7-8	180
45000132	NOT7-8_FAW24512	NOT7-8	66
45000133	NOT7-8_FAW24512	NOT7-8	74
45000134	NOT7-8_FAW24512	NOT7-8	47
45000135	NOT7-8_FAW24512	NOT7-8	58
45000136	NOT7-8_FAW24512	NOT7-8	138
45000137	NOT7-8_FAW24512	NOT7-8	131
45000138	NOT7-8_FAW24512	NOT7-8	119
45000139	NOT7-8_FAW24512	NOT7-8	168
45000140	NOT7-8_FAW24512	NOT7-8	70
45000141	NOT7-8_FAW24512	NOT7-8	134
45000142	NOT7-8_FAW24512	NOT7-8	95
45000143	NOT7-8_FAW24512	NOT7-8	55
45000144	NOT7-8_FAW24512	NOT7-8	89
45000145	NOT7-8_FAW24512	NOT7-8	123
45000146	NOT7-8_FAW24512	NOT7-8	131
45000147	NOT7-8_FAW24512	NOT7-8	71
45000148	NOT7-8_FAW24512	NOT7-8	35
45000149	NOT7-8_FAW24512	NOT7-8	180
45000150	NOT7-8_FAW24512	NOT7-8	85
45000151	NOT7-8_FAW24512	NOT7-8	32
45000152	NOT7-8_FAW24512	NOT7-8	81
45000153	NOT7-8_FAW24512	NOT7-8	106
45000154	NOT7-8_FAW24512	NOT7-8	83
45000155	NOT7-8_FAW24512	NOT7-8	53
45000156	NOT7-8_FAW24512	NOT7-8	104
45000157	NOT7-8_FAW24512	NOT7-8	127
45000158	NOT7-8_FAW24512	NOT7-8	80
45000159	NOT7-8_FAW24512	NOT7-8	77
45000160	NOT7-8_FAW24512	NOT7-8	96
45000161	NOT7-8_FAW24512	NOT7-8	68
45000162	NOT7-8_FAW24512	NOT7-8	160
45000163	NOT7-8_FAW24512	NOT7-8	39
45000164	NOT7-8_FAW24512	NOT7-8	88
45000165	NOT7-8_FAW24512	NOT7-8	11
45000166	NOT7-8_FAW24512	NOT7-8	104
45000167	NOT7-8_FAW24512	NOT7-8	42
45000168	NOT7-8_FAW24512	NOT7-8	59
45000169	NOT7-8_FAW24512	NOT7-8	105
45000170	NOT7-8_FAW24512	NOT7-8	83
45000171	NOT7-8_FAW24512	NOT7-8	105
45000172	NOT7-8_FAW24512	NOT7-8	54
45000173	NOT7-8_FAW24512	NOT7-8	63
45000174	NOT7-8_FAW24512	NOT7-8	83
45000175	NOT7-8_FAW24512	NOT7-8	35
45000176	NOT7-8_FAW24512	NOT7-8	137
45000177	NOT7-8_FAW24512	NOT7-8	109
45000178	NOT7-8_FAW24512	NOT7-8	92
45000179	NOT7-8_FAW24512	NOT7-8	129
45000180	NOT7-8_FAW24512	NOT7-8	122
45000181	NOT7-8_FAW24512	NOT7-8	132
45000182	NOT7-8_FAW24512	NOT7-8	121
45000183	NOT7-8_FAW24512	NOT7-8	53
45000184	NOT7-8_FAW24512	NOT7-8	36
45000185	NOT7-8_FAW24512	NOT7-8	12
45000186	NOT7-8_FAW24512	NOT7-8	109
45000187	NOT7-8_FAW24512	NOT7-8	42
45000188	NOT7-8_FAW24512	NOT7-8	146
45000189	NOT7-8_FAW24512	NOT7-8	152
45000190	NOT7-8_FAW24512	NOT7-8	72
45000191	NOT7-8_FAW24512	NOT7-8	127
45000192	NOT7-8_FAW24512	NOT7-8	62
45000193	NOT7-8_FAW24512	NOT7-8	11
45000194	NOT7-8_FAW24512	NOT7-8	52
45000195	NOT7-8_FAW24512	NOT7-8	101
45000196	NOT7-8_FAW24512	NOT7-8	24
45000197	NOT7-8_FAW24512	NOT7-8	67
45000198	NOT7-8_FAW24512	NOT7-8	71
45000199	NOT7-8_FAW24512	NOT7-8	56
45000200	NOT7-8_FAW24512	NOT7-8	118
45000201	NOT7-8_FAW24512	NOT7-8	13
45000202	NOT7-8_FAW24512	NOT7-8	72
45000203	NOT7-8_FAW24512	NOT7-8	42
45000204	NOT7-8_FAW24512	NOT7-8	136
45000205	NOT7-8_FAW24512	NOT7-8	169
45000206	NOT7-8_FAW24512	NOT7-8	138
45000207	NOT7-8_FAW24512	NOT7-8	137
45000208	NOT7-8_FAW24512	NOT7-8	160
45000209	NOT7-8_FAW24512	NOT7-8	82
45000210	NOT7-8_FAW24512	NOT7-8	153
45000211	NOT7-8_FAW24512	NOT7-8	98
45000212	NOT7-8_FAW24512	NOT7-8	103
45000213	NOT7-8_FAW24512	NOT7-8	156
45000214	NOT7-8_FAW24512	NOT7-8	124
45000215	NOT7-8_FAW24512	NOT7-8	106
45000216	NOT7-8_FAW24512	NOT7-8	138
45000217	NOT7-8_FAW24512	NOT7-8	136
45000218	NOT7-8_FAW24512	NOT7-8	69
45000219	NOT7-8_FAW24512	NOT7-8	129
45000220	NOT7-8_FAW24512	NOT7-8	139
45000221	NOT7-8_FAW24512	NOT7-8	123
45000222	NOT7-8_FAW24512	NOT7-8	92
45000223	NOT7-8_FAW24512	NOT7-8	152
45000224	NOT7-8_FAW24512	NOT7-8	88
45000225	NOT7-8_FAW24512	NOT7-8	75
45000226	NOT7-8_FAW24512	NOT7-8	116
45000227	NOT7-8_FAW24512	NOT7-8	183
45000228	NOT7-8_FAW24512	NOT7-8	159
45000229	NOT7-8_FAW24512	NOT7-8	115
45000230	NOT7-8_FAW24512	NOT7-8	172
45000231	NOT7-8_FAW24512	NOT7-8	123
45000232	NOT7-8_FAW24512	NOT7-8	166
45000233	NOT7-8_FAW24512	NOT7-8	166
45000234	NOT7-8_FAW24512	NOT7-8	166
45000235	NOT7-8_FAW24512	NOT7-8	47
45000236	NOT7-8_FAW24512	NOT7-8	95
45000237	NOT7-8_FAW24512	NOT7-8	10
45000238	NOT7-8_FAW24512	NOT7-8	77
45000239	NOT7-8_FAW24512	NOT7-8	7
45000240	NOT7-8_FAW24512	NOT7-8	257
45000241	NOT7-8_FAW24512	NOT7-8	147
45000242	NOT7-8_FAW24512	NOT7-8	95
45000243	NOT7-8_FAW24512	NOT7-8	240
45000244	NOT7-8_FAW24512	NOT7-8	109
45000245	NOT7-8_FAW24512	NOT7-8	103
45000246	NOT7-8_FAW24512	NOT7-8	93
45000247	NOT7-8_FAW24512	NOT7-8	58
45000248	NOT7-8_FAW24512	NOT7-8	86
45000249	NOT7-8_FAW24512	NOT7-8	58
45000250	NOT7-8_FAW24512	NOT7-8	144
45000251	NOT7-8_FAW24512	NOT7-8	212
45000252	NOT7-8_FAW24512	NOT7-8	268
45000253	NOT7-8_FAW24512	NOT7-8	8
45000254	NOT7-8_FAW24512	NOT7-8	152
45000255	NOT7-8_FAW24512	NOT7-8	7
45000256	NOT7-8_FAW24512	NOT7-8	90
45000257	NOT7-8_FAW24512	NOT7-8	61
45000258	NOT7-8_FAW24512	NOT7-8	76
45000259	NOT7-8_FAW24512	NOT7-8	76
45000260	NOT7-8_FAW24512	NOT7-8	137
45000261	NOT7-8_FAW24512	NOT7-8	97
45000262	NOT7-8_FAW24512	NOT7-8	106
45000263	NOT7-8_FAW24512	NOT7-8	62
45000264	NOT7-8_FAW24512	NOT7-8	64
45000265	NOT7-8_FAW24512	NOT7-8	130
45000266	NOT7-8_FAW24512	NOT7-8	226
45000267	NOT7-8_FAW24512	NOT7-8	257
45000268	NOT7-8_FAW24512	NOT7-8	187
45000269	NOT7-8_FAW24512	NOT7-8	313
45000270	NOT7-8_FAW24512	NOT7-8	252
45000271	NOT7-8_FAW24512	NOT7-8	147
45000272	NOT7-8_FAW24512	NOT7-8	147
45000273	NOT7-8_FAW24512	NOT7-8	153
45000274	NOT7-8_FAW24512	NOT7-8	65
45000275	NOT7-8_FAW24512	NOT7-8	61
45000276	NOT7-8_FAW24512	NOT7-8	93
45000277	NOT7-8_FAW24512	NOT7-8	86
45000278	NOT7-8_FAW24512	NOT7-8	240
45000279	NOT7-8_FAW24512	NOT7-8	47
45000280	NOT7-8_FAW24512	NOT7-8	144
45000281	NOT7-8_FAW24512	NOT7-8	10
45000282	NOT7-8_FAW24512	NOT7-8	109
45000283	NOT7-8_FAW24512	NOT7-8	58
45000284	NOT7-8_FAW24512	NOT7-8	103
45000285	NOT7-8_FAW24512	NOT7-8	212
45000286	NOT7-8_FAW24512	NOT7-8	77
45000287	NOT7-8_FAW24512	NOT7-8	58
45000288	NOT7-8_FAW24512	NOT7-8	7
45000289	NOT7-8_FAW24512	NOT7-8	257
45000290	NOT7-8_FAW24512	NOT7-8	147
45000291	NOT7-8_FAW24512	NOT7-8	95
45000292	NOT7-8_FAW24512	NOT7-8	95
45000293	NOT7-8_FAW24512	NOT7-8	268
45000294	NOT7-8_FAW24512	NOT7-8	8
45000295	NOT7-8_FAW24512	NOT7-8	152
45000296	NOT7-8_FAW24512	NOT7-8	7
45000297	NOT7-8_FAW24512	NOT7-8	90
45000298	NOT7-8_FAW24512	NOT7-8	61
45000299	NOT7-8_FAW24512	NOT7-8	76
45000300	NOT7-8_FAW24512	NOT7-8	76
45000301	NOT7-8_FAW24512	NOT7-8	137
45000302	NOT7-8_FAW24512	NOT7-8	226
45000303	NOT7-8_FAW24512	NOT7-8	252
45000304	NOT7-8_FAW24512	NOT7-8	106
45000305	NOT7-8_FAW24512	NOT7-8	273
45000306	NOT7-8_FAW24512	NOT7-8	97
45000307	NOT7-8_FAW24512	NOT7-8	64
45000308	NOT7-8_FAW24512	NOT7-8	62
45000309	NOT7-8_FAW24512	NOT7-8	130
45000310	NOT7-8_FAW24512	NOT7-8	226
45000311	NOT7-8_FAW24512	NOT7-8	257
45000312	NOT7-8_FAW24512	NOT7-8	187
45000313	NOT7-8_FAW24512	NOT7-8	313
45000314	NOT7-8_FAW24512	NOT7-8	252
45000315	NOT7-8_FAW24512	NOT7-8	147
45000316	NOT7-8_FAW24512	NOT7-8	147
45000317	NOT7-8_FAW24512	NOT7-8	153
45000318	NOT7-8_FAW24512	NOT7-8	65
45000319	NOT7-8_FAW24512	NOT7-8	61
45000320	NOT7-8_FAW24512	NOT7-8	93
45000321	NOT7-8_FAW24512	NOT7-8	86
45000322	NOT7-8_FAW24512	NOT7-8	240
45000323	NOT7-8_FAW24512	NOT7-8	47
45000324	NOT7-8_FAW24512	NOT7-8	95
45000325	NOT7-8_FAW24512	NOT7-8	144
45000326	NOT7-8_FAW24512	NOT7-8	10
45000327	NOT7-8_FAW24512	NOT7-8	109
45000328	NOT7-8_FAW24512	NOT7-8	58
45000329	NOT7-8_FAW24512	NOT7-8	212
45000330	NOT7-8_FAW24512	NOT7-8	77
45000331	NOT7-8_FAW24512	NOT7-8	58
45000332	NOT7-8_FAW24512	NOT7-8	7
45000333	NOT7-8_FAW24512	NOT7-8	147
45000334	NOT7-8_FAW24512	NOT7-8	257
45000335	NOT7-8_FAW24512	NOT7-8	95
45000336	NOT7-8_FAW24512	NOT7-8	103
45000337	NOT7-8_FAW24512	NOT7-8	268
45000338	NOT7-8_FAW24512	NOT7-8	8
45000339	NOT7-8_FAW24512	NOT7-8	152
45000340	NOT7-8_FAW24512	NOT7-8	7
45000341	NOT7-8_FAW24512	NOT7-8	90
45000342	NOT7-8_FAW24512	NOT7-8	61
45000343	NOT7-8_FAW24512	NOT7-8	76
45000344	NOT7-8_FAW24512	NOT7-8	226
45000345	NOT7-8_FAW24512	NOT7-8	76
45000346	NOT7-8_FAW24512	NOT7-8	137
45000347	NOT7-8_FAW24512	NOT7-8	97
45000348	NOT7-8_FAW24512	NOT7-8	106
45000349	NOT7-8_FAW24512	NOT7-8	62
45000350	NOT7-8_FAW24512	NOT7-8	64
45000351	NOT7-8_FAW24512	NOT7-8	130
45000352	NOT7-8_FAW24512	NOT7-8	226
45000353	NOT7-8_FAW24512	NOT7-8	187
45000354	NOT7-8_FAW24512	NOT7-8	313
45000355	NOT7-8_FAW24512	NOT7-8	252
45000356	NOT7-8_FAW24512	NOT7-8	147
45000357	NOT7-8_FAW24512	NOT7-8	147
45000358	NOT7-8_FAW24512	NOT7-8	153
45000359	NOT7-8_FAW24512	NOT7-8	65
45000360	NOT7-8_FAW24512	NOT7-8	61
45000361	NOT7-8_FAW24512	NOT7-8	187
45000362	NOT7-8_FAW24512	NOT7-8	226
45000363	NOT7-8_FAW24512	NOT7-8	252
45000364	NOT7-8_FAW24512	NOT7-8	313
45000365	NOT7-8_FAW24512	NOT7-8	137
45000366	NOT7-8_FAW24512	NOT7-8	95
45000367	NOT7-8_FAW24512	NOT7-8	97
45000368	NOT7-8_FAW24512	NOT7-8	130
45000369	NOT7-8_FAW24512	NOT7-8	226
45000370	NOT7-8_FAW24512	NOT7-8	257
45000371	NOT7-8_FAW24512	NOT7-8	187
45000372	NOT7-8_FAW24512	NOT7-8	313
45000373	NOT7-8_FAW24512	NOT7-8	147
45000374	NOT7-8_FAW24512	NOT7-8	97
45000375	NOT7-8_FAW24512	NOT7-8	64
45000376	NOT7-8_FAW24512	NOT7-8	130
45000377	NOT7-8_FAW24512	NOT7-8	226
45000378	NOT7-8_FAW24512	NOT7-8	257
45000379	NOT7-8_FAW24512	NOT7-8	187
45000380	NOT7-8_FAW24512	NOT7-8	313
45000381	NOT7-8_FAW24512	NOT7-8	252
45000382	NOT7-8_FAW24512	NOT7-8	147
45000383	NOT7-8_FAW24512	NOT7-8	147
45000384	NOT7-8_FAW24512	NOT7-8	153
45000385	NOT7-8_FAW24512	NOT7-8	65
45000386	NOT7-8_FAW24512	NOT7-8	61
45000387	NOT7-8_FAW24512	NOT7-8	187
45000388	NOT7-8_FAW24512	NOT7-8	226
45000389	NOT7-8_FAW24512	NOT7-8	252
45000390	NOT7-8_FAW24512	NOT7-8	226
45000391	NOT7-8_FAW24512	NOT7-8	144
45000392	NOT7-8_FAW24512	NOT7-8	141
45000393	NOT7-8_FAW24512	NOT7-8	172
45000394	NOT7-8_FAW24512	NOT7-8	89
45000395	NOT7-8_FAW24512	NOT7-8	92
45000396	NOT7-8_FAW24512	NOT7-8	219
45000397	NOT7-8_FAW24512	NOT7-8	123
45000398	NOT7-8_FAW24512	NOT7-8	86
45000399	NOT7-8_FAW24512	NOT7-8	95
45000400	NOT7-8_FAW24512	NOT7-8	112
45000401	NOT7-8_FAW24512	NOT7-8	143
45000402	NOT7-8_FAW24512	NOT7-8	164
45000403	NOT7-8_FAW24512	NOT7-8	95
45000404	NOT7-8_FAW24512	NOT7-8	133
45000405	NOT7-8_FAW24512	NOT7-8	146
45000406	NOT7-8_FAW24512	NOT7-8	87
45000407	NOT7-8_FAW24512	NOT7-8	136
45000408	NOT7-8_FAW24512	NOT7-8	177
45000409	NOT7-8_FAW24512	NOT7-8	178
45000410	NOT7-8_FAW24512	NOT7-8	25
45000411	NOT7-8_FAW24512	NOT7-8	173
45000412	NOT7-8_FAW24512	NOT7-8	121
45000413	NOT7-8_FAW24512	NOT7-8	117
45000414	NOT7-8_FAW24512	NOT7-8	130
45000415	NOT7-8_FAW24512	NOT7-8	191
45000416	NOT7-8_FAW24512	NOT7-8	134
45000417	NOT7-8_FAW24512	NOT7-8	124
45000418	NOT7-8_FAW24512	NOT7-8	199
45000419	NOT7-8_FAW24512	NOT7-8	140
45000420	NOT7-8_FAW24512	NOT7-8	152
45000421	NOT7-8_FAW24512	NOT7-8	183
45000422	NOT7-8_FAW24512	NOT7-8	150
45000423	NOT7-8_FAW24512	NOT7-8	254
45000424	NOT7-8_FAW24512	NOT7-8	141
45000425	NOT7-8_FAW24512	NOT7-8	170
45000426	NOT7-8_FAW24512	NOT7-8	95
45000427	NOT7-8_FAW24512	NOT7-8	90
45000428	NOT7-8_FAW24512	NOT7-8	13
45000429	NOT7-8_FAW24512	NOT7-8	157
45000430	NOT7-8_FAW24512	NOT7-8	129
45000431	NOT7-8_FAW24512	NOT7-8	165
45000432	NOT7-8_FAW24512	NOT7-8	198
45000433	NOT7-8_FAW24512	NOT7-8	118
45000434	NOT7-8_FAW24512	NOT7-8	158
45000435	NOT7-8_FAW24512	NOT7-8	127
45000436	NOT7-8_FAW24512	NOT7-8	136
45000437	NOT7-8_FAW24512	NOT7-8	135
45000438	NOT7-8_FAW24512	NOT7-8	12
45000439	NOT7-8_FAW24512	NOT7-8	185
45000440	NOT7-8_FAW24512	NOT7-8	266
45000441	NOT7-8_FAW24512	NOT7-8	124
45000442	NOT7-8_FAW24512	NOT7-8	130
45000443	NOT7-8_FAW24512	NOT7-8	157
45000444	NOT7-8_FAW24512	NOT7-8	215
45000445	NOT7-8_FAW24512	NOT7-8	104
45000446	NOT7-8_FAW24512	NOT7-8	159
45000447	NOT7-8_FAW24512	NOT7-8	146
45000448	NOT7-8_FAW24512	NOT7-8	206
45000449	NOT7-8_FAW24512	NOT7-8	76
45000450	NOT7-8_FAW24512	NOT7-8	146
45000451	NOT7-8_FAW24512	NOT7-8	161
45000452	NOT7-8_FAW24512	NOT7-8	54
45000453	NOT7-8_FAW24512	NOT7-8	181
45000454	NOT7-8_FAW24512	NOT7-8	206
45000455	NOT7-8_FAW24512	NOT7-8	136
45000456	NOT7-8_FAW24512	NOT7-8	122
45000457	NOT7-8_FAW24512	NOT7-8	136
45000458	NOT7-8_FAW24512	NOT7-8	128
45000459	NOT7-8_FAW24512	NOT7-8	163
45000460	NOT7-8_FAW24512	NOT7-8	201
45000461	NOT7-8_FAW24512	NOT7-8	151
45000462	NOT7-8_FAW24512	NOT7-8	150
45000463	NOT7-8_FAW24512	NOT7-8	110
45000464	NOT7-8_FAW24512	NOT7-8	160
45000465	NOT7-8_FAW24512	NOT7-8	251
45000466	NOT7-8_FAW24512	NOT7-8	124
45000467	NOT7-8_FAW24512	NOT7-8	205
45000468	NOT7-8_FAW24512	NOT7-8	303
45000469	NOT7-8_FAW24512	NOT7-8	167
45000470	NOT7-8_FAW24512	NOT7-8	138
45000471	NOT7-8_FAW24512	NOT7-8	104
45000472	NOT7-8_FAW24512	NOT7-8	127
45000473	NOT7-8_FAW24512	NOT7-8	123
45000474	NOT7-8_FAW24512	NOT7-8	123
45000475	NOT7-8_FAW24512	NOT7-8	49
45000476	NOT7-8_FAW24512	NOT7-8	158
45000477	NOT7-8_FAW24512	NOT7-8	153
45000478	NOT7-8_FAW24512	NOT7-8	164
45000479	NOT7-8_FAW24512	NOT7-8	227
45000480	NOT7-8_FAW24512	NOT7-8	27
45000481	NOT7-8_FAW24512	NOT7-8	162
45000482	NOT7-8_FAW24512	NOT7-8	152
45000483	NOT7-8_FAW24512	NOT7-8	139
45000484	NOT7-8_FAW24512	NOT7-8	121
45000485	NOT7-8_FAW24512	NOT7-8	236
45000486	NOT7-8_FAW24512	NOT7-8	106
45000487	NOT7-8_FAW24512	NOT7-8	155
45000488	NOT7-8_FAW24512	NOT7-8	140
45000489	NOT7-8_FAW24512	NOT7-8	131
45000490	NOT7-8_FAW24512	NOT7-8	174
45000491	NOT7-8_FAW24512	NOT7-8	163
45000492	NOT7-8_FAW24512	NOT7-8	129
45000493	NOT7-8_FAW24512	NOT7-8	97
45000494	NOT7-8_FAW24512	NOT7-8	232
45000495	NOT7-8_FAW24512	NOT7-8	168
45000496	NOT7-8_FAW24512	NOT7-8	119
45000497	NOT7-8_FAW24512	NOT7-8	105
45000498	NOT7-8_FAW24512	NOT7-8	140
45000499	NOT7-8_FAW24512	NOT7-8	141
45000500	NOT7-8_FAW24512	NOT7-8	10
45000501	NOT7-8_FAW24512	NOT7-8	146
45000502	NOT7-8_FAW24512	NOT7-8	139
45000503	NOT7-8_FAW24512	NOT7-8	129
45000504	NOT7-8_FAW24512	NOT7-8	146
45000505	NOT7-8_FAW24512	NOT7-8	140
45000506	NOT7-8_FAW24512	NOT7-8	151
45000507	NOT7-8_FAW24512	NOT7-8	134
45000508	NOT7-8_FAW24512	NOT7-8	226
45000509	NOT7-8_FAW24512	NOT7-8	190
45000510	NOT7-8_FAW24512	NOT7-8	189
45000511	NOT7-8_FAW24512	NOT7-8	130
45000512	NOT7-8_FAW24512	NOT7-8	191
45000513	NOT7-8_FAW24512	NOT7-8	138
45000514	NOT7-8_FAW24512	NOT7-8	90
45000515	NOT7-8_FAW24512	NOT7-8	186
45000516	NOT7-8_FAW24512	NOT7-8	148
45000517	NOT7-8_FAW24512	NOT7-8	174
45000518	NOT7-8_FAW24512	NOT7-8	152
45000519	NOT7-8_FAW24512	NOT7-8	139
45000520	NOT7-8_FAW24512	NOT7-8	148
45000521	NOT7-8_FAW24512	NOT7-8	150
45000522	NOT7-8_FAW24512	NOT7-8	126
45000523	NOT7-8_FAW24512	NOT7-8	173
45000524	NOT7-8_FAW24512	NOT7-8	117
45000525	NOT7-8_FAW24512	NOT7-8	219
45000526	NOT7-8_FAW24512	NOT7-8	167
45000527	NOT7-8_FAW24512	NOT7-8	306
45000528	NOT7-8_FAW24512	NOT7-8	148
45000529	NOT7-8_FAW24512	NOT7-8	218
45000530	NOT7-8_FAW24512	NOT7-8	160
45000531	NOT7-8_FAW24512	NOT7-8	156
45000532	NOT7-8_FAW24512	NOT7-8	146
45000533	NOT7-8_FAW24512	NOT7-8	261
45000534	NOT7-8_FAW24512	NOT7-8	95
45000535	NOT7-8_FAW24512	NOT7-8	117
45000536	NOT7-8_FAW24512	NOT7-8	180
45000537	NOT7-8_FAW24512	NOT7-8	176
45000538	NOT7-8_FAW24512	NOT7-8	142
45000539	NOT7-8_FAW24512	NOT7-8	217
45000540	NOT7-8_FAW24512	NOT7-8	128
45000541	NOT7-8_FAW24512	NOT7-8	134
45000542	NOT7-8_FAW24512	NOT7-8	135
45000543	NOT7-8_FAW24512	NOT7-8	142
45000544	NOT7-8_FAW24512	NOT7-8	166
45000545	NOT7-8_FAW24512	NOT7-8	156
45000546	NOT7-8_FAW24512	NOT7-8	153
45000547	NOT7-8_FAW24512	NOT7-8	179
45000548	NOT7-8_FAW24512	NOT7-8	139
45000549	NOT7-8_FAW24512	NOT7-8	120
45000550	NOT7-8_FAW24512	NOT7-8	176
45000551	NOT7-8_FAW24512	NOT7-8	135
45000552	NOT7-8_FAW24512	NOT7-8	185
45000553	NOT7-8_FAW24512	NOT7-8	207
45000554	NOT7-8_FAW24512	NOT7-8	158
45000555	NOT7-8_FAW24512	NOT7-8	158
45000556	NOT7-8_FAW24512	NOT7-8	123
45000557	NOT7-8_FAW24512	NOT7-8	140
45000558	NOT7-8_FAW24512	NOT7-8	175
45000559	NOT7-8_FAW24512	NOT7-8	154
45000560	NOT7-8_FAW24512	NOT7-8	118
45000561	NOT7-8_FAW24512	NOT7-8	192
45000562	NOT7-8_FAW24512	NOT7-8	154
45000563	NOT7-8_FAW24512	NOT7-8	130
45000564	NOT7-8_FAW24512	NOT7-8	151
45000565	NOT7-8_FAW24512	NOT7-8	120
45000566	NOT7-8_FAW24512	NOT7-8	102
45000567	NOT7-8_FAW24512	NOT7-8	275
45000568	NOT7-8_FAW24512	NOT7-8	164
45000569	NOT7-8_FAW24512	NOT7-8	170
45000570	NOT7-8_FAW24512	NOT7-8	110
45000571	NOT7-8_FAW24512	NOT7-8	150
45000572	NOT7-8_FAW24512	NOT7-8	117
45000573	NOT7-8_FAW24512	NOT7-8	156
45000574	NOT7-8_FAW24512	NOT7-8	135
45000575	NOT7-8_FAW24512	NOT7-8	14
45000576	NOT7-8_FAW24512	NOT7-8	142
45000577	NOT7-8_FAW24512	NOT7-8	136
45000578	NOT7-8_FAW24512	NOT7-8	170
45000579	NOT7-8_FAW24512	NOT7-8	89
45000580	NOT7-8_FAW24512	NOT7-8	137
45000581	NOT7-8_FAW24512	NOT7-8	142
45000582	NOT7-8_FAW24512	NOT7-8	103
45000583	NOT7-8_FAW24512	NOT7-8	120
45000584	NOT7-8_FAW24512	NOT7-8	164
45000585	NOT7-8_FAW24512	NOT7-8	146
45000586	NOT7-8_FAW24512	NOT7-8	149
45000587	NOT7-8_FAW24512	NOT7-8	160
45000588	NOT7-8_FAW24512	NOT7-8	159
45000589	NOT7-8_FAW24512	NOT7-8	122
45000590	NOT7-8_FAW24512	NOT7-8	110
45000591	NOT7-8_FAW24512	NOT7-8	181
45000592	NOT7-8_FAW24512	NOT7-8	150
45000593	NOT7-8_FAW24512	NOT7-8	206
45000594	NOT7-8_FAW24512	NOT7-8	130
45000595	NOT7-8_FAW24512	NOT7-8	215
45000596	NOT7-8_FAW24512	NOT7-8	136
45000597	NOT7-8_FAW24512	NOT7-8	163
45000598	NOT7-8_FAW24512	NOT7-8	157
45000599	NOT7-8_FAW24512	NOT7-8	201
45000600	NOT7-8_FAW24512	NOT7-8	161
45000601	NOT7-8_FAW24512	NOT7-8	104
45000602	NOT7-8_FAW24512	NOT7-8	146
45000603	NOT7-8_FAW24512	NOT7-8	165
45000604	NOT7-8_FAW24512	NOT7-8	76
45000605	NOT7-8_FAW24512	NOT7-8	251
45000606	NOT7-8_FAW24512	NOT7-8	95
45000607	NOT7-8_FAW24512	NOT7-8	124
45000608	NOT7-8_FAW24512	NOT7-8	151
45000609	NOT7-8_FAW24512	NOT7-8	206
45000610	NOT7-8_FAW24512	NOT7-8	205
45000611	NOT7-8_FAW24512	NOT7-8	303
45000612	NOT7-8_FAW24512	NOT7-8	167
45000613	NOT7-8_FAW24512	NOT7-8	138
45000614	NOT7-8_FAW24512	NOT7-8	104
45000615	NOT7-8_FAW24512	NOT7-8	127
45000616	NOT7-8_FAW24512	NOT7-8	123
45000617	NOT7-8_FAW24512	NOT7-8	123
45000618	NOT7-8_FAW24512	NOT7-8	49
45000619	NOT7-8_FAW24512	NOT7-8	158
45000620	NOT7-8_FAW24512	NOT7-8	153
45000621	NOT7-8_FAW24512	NOT7-8	164
45000622	NOT7-8_FAW24512	NOT7-8	227
45000623	NOT7-8_FAW24512	NOT7-8	27
45000624	NOT7-8_FAW24512	NOT7-8	162
45000625	NOT7-8_FAW24512	NOT7-8	152
45000626	NOT7-8_FAW24512	NOT7-8	139
45000627	NOT7-8_FAW24512	NOT7-8	121
45000628	NOT7-8_FAW24512	NOT7-8	236
45000629	NOT7-8_FAW24512	NOT7-8	106
45000630	NOT7-8_FAW24512	NOT7-8	155
45000631	NOT7-8_FAW24512	NOT7-8	140
45000632	NOT7-8_FAW24512	NOT7-8	131
45000633	NOT7-8_FAW24512	NOT7-8	174
45000634	NOT7-8_FAW24512	NOT7-8	163
45000635	NOT7-8_FAW24512	NOT7-8	129
45000636	NOT7-8_FAW24512	NOT7-8	97
45000637	NOT7-8_FAW24512	NOT7-8	232
45000638	NOT7-8_FAW24512	NOT7-8	168
45000639	NOT7-8_FAW24512	NOT7-8	119
45000640	NOT7-8_FAW24512	NOT7-8	105
45000641	NOT7-8_FAW24512	NOT7-8	140
45000642	NOT7-8_FAW24512	NOT7-8	141
45000643	NOT7-8_FAW24512	NOT7-8	10
45000644	NOT7-8_FAW24512	NOT7-8	146
45000645	NOT7-8_FAW24512	NOT7-8	139
45000646	NOT7-8_FAW24512	NOT7-8	129
45000647	NOT7-8_FAW24512	NOT7-8	146
45000648	NOT7-8_FAW24512	NOT7-8	140
45000649	NOT7-8_FAW24512	NOT7-8	151
45000650	NOT7-8_FAW24512	NOT7-8	134
45000651	NOT7-8_FAW24512	NOT7-8	226
45000652	NOT7-8_FAW24512	NOT7-8	190
45000653	NOT7-8_FAW24512	NOT7-8	189
45000654	NOT7-8_FAW24512	NOT7-8	130
45000655	NOT7-8_FAW24512	NOT7-8	191
45000656	NOT7-8_FAW24512	NOT7-8	138
45000657	NOT7-8_FAW24512	NOT7-8	90
45000658	NOT7-8_FAW24512	NOT7-8	186
45000659	NOT7-8_FAW24512	NOT7-8	148
45000660	NOT7-8_FAW24512	NOT7-8	174
45000661	NOT7-8_FAW24512	NOT7-8	152
45000662	NOT7-8_FAW24512	NOT7-8	139
45000663	NOT7-8_FAW24512	NOT7-8	148
45000664	NOT7-8_FAW24512	NOT7-8	150
45000665	NOT7-8_FAW24512	NOT7-8	126
45000666	NOT7-8_FAW24512	NOT7-8	173
45000667	NOT7-8_FAW24512	NOT7-8	117
45000668	NOT7-8_FAW24512	NOT7-8	219
45000669	NOT7-8_FAW24512	NOT7-8	167
45000670	NOT7-8_FAW24512	NOT7-8	306
45000671	NOT7-8_FAW24512	NOT7-8	148
45000672	NOT7-8_FAW24512	NOT7-8	218
45000673	NOT7-8_FAW24512	NOT7-8	160
45000674	NOT7-8_FAW24512	NOT7-8	156
45000675	NOT7-8_FAW24512	NOT7-8	146
45000676	NOT7-8_FAW24512	NOT7-8	261
45000677	NOT7-8_FAW24512	NOT7-8	95
45000678	NOT7-8_FAW24512	NOT7-8	117
45000679	NOT7-8_FAW24512	NOT7-8	180
45000680	NOT7-8_FAW24512	NOT7-8	176
45000681	NOT7-8_FAW24512	NOT7-8	142
45000682	NOT7-8_FAW24512	NOT7-8	217
45000683	NOT7-8_FAW24512	NOT7-8	128
45000684	NOT7-8_FAW24512	NOT7-8	134
45000685	NOT7-8_FAW24512	NOT7-8	135
45000686	NOT7-8_FAW24512	NOT7-8	142
45000687	NOT7-8_FAW24512	NOT7-8	166
45000688	NOT7-8_FAW24512	NOT7-8	156
45000689	NOT7-8_FAW24512	NOT7-8	153
45000690	NOT7-8_FAW24512	NOT7-8	179
45000691	NOT7-8_FAW24512	NOT7-8	139
45000692	NOT7-8_FAW24512	NOT7-8	120
45000693	NOT7-8_FAW24512	NOT7-8	176
45000694	NOT7-8_FAW24512	NOT7-8	135
45000695	NOT7-8_FAW24512	NOT7-8	185
45000696	NOT7-8_FAW24512	NOT7-8	207
45000697	NOT7-8_FAW24512	NOT7-8	158
45000698	NOT7-8_FAW24512	NOT7-8	158
45000699	NOT7-8_FAW24512	NOT7-8	123
45000700	NOT7-8_FAW24512	NOT7-8	140
45000701	NOT7-8_FAW24512	NOT7-8	175
45000702	NOT7-8_FAW24512	NOT7-8	154
45000703	NOT7-8_FAW24512	NOT7-8	118
45000704	NOT7-8_FAW24512	NOT7-8	192
45000705	NOT7-8_FAW24512	NOT7-8	154
45000706	NOT7-8_FAW24512	NOT7-8	130
45000707	NOT7-8_FAW24512	NOT7-8	151
45000708	NOT7-8_FAW24512	NOT7-8	120
45000709	NOT7-8_FAW24512	NOT7-8	102
45000710	NOT7-8_FAW24512	NOT7-8	275
45000711	NOT7-8_FAW24512	NOT7-8	164
45000712	NOT7-8_FAW24512	NOT7-8	170
45000713	NOT7-8_FAW24512	NOT7-8	110
45000714	NOT7-8_FAW24512	NOT7-8	150
45000715	NOT7-8_FAW24512	NOT7-8	117
45000716	NOT7-8_FAW24512	NOT7-8	156
45000717	NOT7-8_FAW24512	NOT7-8	135
45000718	NOT7-8_FAW24512	NOT7-8	14
45000719	NOT7-8_FAW24512	NOT7-8	142
45000720	NOT7-8_FAW24512	NOT7-8	136
45000721	NOT7-8_FAW24512	NOT7-8	170
45000722	NOT7-8_FAW24512	NOT7-8	89
45000723	NOT7-8_FAW24512	NOT7-8	137
45000724	NOT7-8_FAW24512	NOT7-8	142
45000725	NOT7-8_FAW24512	NOT7-8	103
45000726	NOT7-8_FAW24512	NOT7-8	120
45000727	NOT7-8_FAW24512	NOT7-8	164
45000728	NOT7-8_FAW24512	NOT7-8	146
45000729	NOT7-8_FAW24512	NOT7-8	149
45000730	NOT7-8_FAW24512	NOT7-8	149
45000731	NOT7-8_FAW24512	NOT7-8	70
45000732	NOT7-8_FAW24512	NOT7-8	136
45000733	NOT7-8_FAW24512	NOT7-8	124
45000734	NOT7-8_FAW24512	NOT7-8	149
45000735	NOT7-8_FAW24512	NOT7-8	70
45000736	NOT7-8_FAW24512	NOT7-8	136
45000737	NOT7-8_FAW24512	NOT7-8	124
45000738	NOT7-8_FAW24512	NOT7-8	245
45000739	NOT7-8_FAW24512	NOT7-8	149
45000740	NOT7-8_FAW24512	NOT7-8	149
45000741	NOT7-8_FAW24512	NOT7-8	149
45000742	NOT7-8_FAW24512	NOT7-8	70
45000743	NOT7-8_FAW24512	NOT7-8	136
45000744	NOT7-8_FAW24512	NOT7-8	124
45000745	NOT7-8_FAW24512	NOT7-8	245
45000746	NOT7-8_FAW24512	NOT7-8	149
45000747	NOT7-8_FAW24512	NOT7-8	172
45000748	NOT7-8_FAW24512	NOT7-8	112
45000749	NOT7-8_FAW24512	NOT7-8	210
45000750	NOT7-8_FAW24512	NOT7-8	50
45000751	NOT7-8_FAW24512	NOT7-8	319
45000752	NOT7-8_FAW24512	NOT7-8	153
45000753	NOT7-8_FAW24512	NOT7-8	60
45000754	NOT7-8_FAW24512	NOT7-8	227
45000755	NOT7-8_FAW24512	NOT7-8	142
45000756	NOT7-8_FAW24512	NOT7-8	154
45000757	NOT7-8_FAW24512	NOT7-8	153
45000758	NOT7-8_FAW24512	NOT7-8	142
45000759	NOT7-8_FAW24512	NOT7-8	156
45000760	NOT7-8_FAW24512	NOT7-8	118
45000761	NOT7-8_FAW24512	NOT7-8	105
45000762	NOT7-8_FAW24512	NOT7-8	104
45000763	NOT7-8_FAW24512	NOT7-8	232
45000764	NOT7-8_FAW24512	NOT7-8	162
45000765	NOT7-8_FAW24512	NOT7-8	102
45000766	NOT7-8_FAW24512	NOT7-8	116
45000767	NOT7-8_FAW24512	NOT7-8	139
45000768	NOT7-8_FAW24512	NOT7-8	118
45000769	NOT7-8_FAW24512	NOT7-8	124
45000770	NOT7-8_FAW24512	NOT7-8	68
45000771	NOT7-8_FAW24512	NOT7-8	108
45000772	NOT7-8_FAW24512	NOT7-8	77
45000773	NOT7-8_FAW24512	NOT7-8	113
45000774	NOT7-8_FAW24512	NOT7-8	95
45000775	NOT7-8_FAW24512	NOT7-8	122
45000776	NOT7-8_FAW24512	NOT7-8	125
45000777	NOT7-8_FAW24512	NOT7-8	72
45000778	NOT7-8_FAW24512	NOT7-8	111
45000779	NOT7-8_FAW24512	NOT7-8	112
45000780	NOT7-8_FAW24512	NOT7-8	154
45000781	NOT7-8_FAW24512	NOT7-8	69
45000782	NOT7-8_FAW24512	NOT7-8	97
45000783	NOT7-8_FAW24512	NOT7-8	63
45000784	NOT7-8_FAW24512	NOT7-8	116
45000785	NOT7-8_FAW24512	NOT7-8	195
45000786	NOT7-8_FAW24512	NOT7-8	90
45000787	NOT7-8_FAW24512	NOT7-8	176
45000788	NOT7-8_FAW24512	NOT7-8	120
45000789	NOT7-8_FAW24512	NOT7-8	69
45000790	NOT7-8_FAW24512	NOT7-8	125
45000791	NOT7-8_FAW24512	NOT7-8	63
45000792	NOT7-8_FAW24512	NOT7-8	146
45000793	NOT7-8_FAW24512	NOT7-8	82
45000794	NOT7-8_FAW24512	NOT7-8	108
45000795	NOT7-8_FAW24512	NOT7-8	79
45000796	NOT7-8_FAW24512	NOT7-8	124
45000797	NOT7-8_FAW24512	NOT7-8	102
45000798	NOT7-8_FAW24512	NOT7-8	110
45000799	NOT7-8_FAW24512	NOT7-8	131
45000800	NOT7-8_FAW24512	NOT7-8	246
45000801	NOT7-8_FAW24512	NOT7-8	213
45000802	NOT7-8_FAW24512	NOT7-8	117
45000803	NOT7-8_FAW24512	NOT7-8	245
45000804	NOT7-8_FAW24512	NOT7-8	123
45000805	NOT7-8_FAW24512	NOT7-8	110
45000806	NOT7-8_FAW24512	NOT7-8	178
45000807	NOT7-8_FAW24512	NOT7-8	144
45000808	NOT7-8_FAW24512	NOT7-8	32
45000809	NOT7-8_FAW24512	NOT7-8	160
45000810	NOT7-8_FAW24512	NOT7-8	82
45000811	NOT7-8_FAW24512	NOT7-8	124
45000812	NOT7-8_FAW24512	NOT7-8	109
45000813	NOT7-8_FAW24512	NOT7-8	206
45000814	NOT7-8_FAW24512	NOT7-8	141
45000815	NOT7-8_FAW24512	NOT7-8	104
45000816	NOT7-8_FAW24512	NOT7-8	165
45000817	NOT7-8_FAW24512	NOT7-8	177
45000818	NOT7-8_FAW24512	NOT7-8	228
45000819	NOT7-8_FAW24512	NOT7-8	103
45000820	NOT7-8_FAW24512	NOT7-8	102
45000821	NOT7-8_FAW24512	NOT7-8	106
45000822	NOT7-8_FAW24512	NOT7-8	185
45000823	NOT7-8_FAW24512	NOT7-8	126
45000824	NOT7-8_FAW24512	NOT7-8	85
45000825	NOT7-8_FAW24512	NOT7-8	138
45000826	NOT7-8_FAW24512	NOT7-8	118
45000827	NOT7-8_FAW24512	NOT7-8	113
45000828	NOT7-8_FAW24512	NOT7-8	33
45000829	NOT7-8_FAW24512	NOT7-8	77
45000830	NOT7-8_FAW24512	NOT7-8	83
45000831	NOT7-8_FAW24512	NOT7-8	143
45000832	NOT7-8_FAW24512	NOT7-8	92
45000833	NOT7-8_FAW24512	NOT7-8	208
45000834	NOT7-8_FAW24512	NOT7-8	181
45000835	NOT7-8_FAW24512	NOT7-8	179
45000836	NOT7-8_FAW24512	NOT7-8	13
45000837	NOT7-8_FAW24512	NOT7-8	142
45000838	NOT7-8_FAW24512	NOT7-8	151
45000839	NOT7-8_FAW24512	NOT7-8	206
45000840	NOT7-8_FAW24512	NOT7-8	161
45000841	NOT7-8_FAW24512	NOT7-8	79
45000842	NOT7-8_FAW24512	NOT7-8	202
45000843	NOT7-8_FAW24512	NOT7-8	133
45000844	NOT7-8_FAW24512	NOT7-8	106
45000845	NOT7-8_FAW24512	NOT7-8	242
45000846	NOT7-8_FAW24512	NOT7-8	56
45000847	NOT7-8_FAW24512	NOT7-8	134
45000848	NOT7-8_FAW24512	NOT7-8	113
45000849	NOT7-8_FAW24512	NOT7-8	232
45000850	NOT7-8_FAW24512	NOT7-8	44
45000851	NOT7-8_FAW24512	NOT7-8	73
45000852	NOT7-8_FAW24512	NOT7-8	93
45000853	NOT7-8_FAW24512	NOT7-8	30
45000854	NOT7-8_FAW24512	NOT7-8	108
45000855	NOT7-8_FAW24512	NOT7-8	52
45000856	NOT7-8_FAW24512	NOT7-8	186
45000857	NOT7-8_FAW24512	NOT7-8	43
45000858	NOT7-8_FAW24512	NOT7-8	322
45000859	NOT7-8_FAW24512	NOT7-8	179
45000860	NOT7-8_FAW24512	NOT7-8	257
45000861	NOT7-8_FAW24512	NOT7-8	126
45000862	NOT7-8_FAW24512	NOT7-8	242
45000863	NOT7-8_FAW24512	NOT7-8	139
45000864	NOT7-8_FAW24512	NOT7-8	130
45000865	NOT7-8_FAW24512	NOT7-8	197
45000866	NOT7-8_FAW24512	NOT7-8	124
45000867	NOT7-8_FAW24512	NOT7-8	164
45000868	NOT7-8_FAW24512	NOT7-8	188
45000869	NOT7-8_FAW24512	NOT7-8	145
45000870	NOT7-8_FAW24512	NOT7-8	265
45000871	NOT7-8_FAW24512	NOT7-8	275
45000872	NOT7-8_FAW24512	NOT7-8	239
45000873	NOT7-8_FAW24512	NOT7-8	87
45000874	NOT7-8_FAW24512	NOT7-8	251
45000875	NOT7-8_FAW24512	NOT7-8	319
45000876	NOT7-8_FAW24512	NOT7-8	91
45000877	NOT7-8_FAW24512	NOT7-8	153
45000878	NOT7-8_FAW24512	NOT7-8	67
45000879	NOT7-8_FAW24512	NOT7-8	69
45000880	NOT7-8_FAW24512	NOT7-8	207
45000881	NOT7-8_FAW24512	NOT7-8	79
45000882	NOT7-8_FAW24512	NOT7-8	116
45000883	NOT7-8_FAW24512	NOT7-8	143
45000884	NOT7-8_FAW24512	NOT7-8	136
45000885	NOT7-8_FAW24512	NOT7-8	96
45000886	NOT7-8_FAW24512	NOT7-8	93
45000887	NOT7-8_FAW24512	NOT7-8	81
45000888	NOT7-8_FAW24512	NOT7-8	158
45000889	NOT7-8_FAW24512	NOT7-8	125
45000890	NOT7-8_FAW24512	NOT7-8	76
45000891	NOT7-8_FAW24512	NOT7-8	200
45000892	NOT7-8_FAW24512	NOT7-8	118
45000893	NOT7-8_FAW24512	NOT7-8	50
45000894	NOT7-8_FAW24512	NOT7-8	87
45000895	NOT7-8_FAW24512	NOT7-8	65
45000896	NOT7-8_FAW24512	NOT7-8	45
45000897	NOT7-8_FAW24512	NOT7-8	7
45000898	NOT7-8_FAW24512	NOT7-8	100
45000899	NOT7-8_FAW24512	NOT7-8	125
45000900	NOT7-8_FAW24512	NOT7-8	11
45000901	NOT7-8_FAW24512	NOT7-8	157
45000902	NOT7-8_FAW24512	NOT7-8	27
45000903	NOT7-8_FAW24512	NOT7-8	108
45000904	NOT7-8_FAW24512	NOT7-8	104
45000905	NOT7-8_FAW24512	NOT7-8	124
45000906	NOT7-8_FAW24512	NOT7-8	63
45000907	NOT7-8_FAW24512	NOT7-8	67
45000908	NOT7-8_FAW24512	NOT7-8	105
45000909	NOT7-8_FAW24512	NOT7-8	126
45000910	NOT7-8_FAW24512	NOT7-8	55
45000911	NOT7-8_FAW24512	NOT7-8	122
45000912	NOT7-8_FAW24512	NOT7-8	105
45000913	NOT7-8_FAW24512	NOT7-8	121
45000914	NOT7-8_FAW24512	NOT7-8	234
45000915	NOT7-8_FAW24512	NOT7-8	127
45000916	NOT7-8_FAW24512	NOT7-8	139
45000917	NOT7-8_FAW24512	NOT7-8	77
45000918	NOT7-8_FAW24512	NOT7-8	139
45000919	NOT7-8_FAW24512	NOT7-8	178
45000920	NOT7-8_FAW24512	NOT7-8	140
45000921	NOT7-8_FAW24512	NOT7-8	101
45000922	NOT7-8_FAW24512	NOT7-8	82
45000923	NOT7-8_FAW24512	NOT7-8	132
45000924	NOT7-8_FAW24512	NOT7-8	266
45000925	NOT7-8_FAW24512	NOT7-8	31
45000926	NOT7-8_FAW24512	NOT7-8	98
45000927	NOT7-8_FAW24512	NOT7-8	53
45000928	NOT7-8_FAW24512	NOT7-8	48
45000929	NOT7-8_FAW24512	NOT7-8	222
45000930	NOT7-8_FAW24512	NOT7-8	92
45000931	NOT7-8_FAW24512	NOT7-8	126
45000932	NOT7-8_FAW24512	NOT7-8	135
45000933	NOT7-8_FAW24512	NOT7-8	67
45000934	NOT7-8_FAW24512	NOT7-8	132
45000935	NOT7-8_FAW24512	NOT7-8	71
45000936	NOT7-8_FAW24512	NOT7-8	58
45000937	NOT7-8_FAW24512	NOT7-8	76
45000938	NOT7-8_FAW24512	NOT7-8	58
45000939	NOT7-8_FAW24512	NOT7-8	142
45000940	NOT7-8_FAW24512	NOT7-8	79
45000941	NOT7-8_FAW24512	NOT7-8	255
45000942	NOT7-8_FAW24512	NOT7-8	102
45000943	NOT7-8_FAW24512	NOT7-8	49
45000944	NOT7-8_FAW24512	NOT7-8	63
45000945	NOT7-8_FAW24512	NOT7-8	103
45000946	NOT7-8_FAW24512	NOT7-8	102
45000947	NOT7-8_FAW24512	NOT7-8	60
45000948	NOT7-8_FAW24512	NOT7-8	121
45000949	NOT7-8_FAW24512	NOT7-8	51
45000950	NOT7-8_FAW24512	NOT7-8	115
45000951	NOT7-8_FAW24512	NOT7-8	91
45000952	NOT7-8_FAW24512	NOT7-8	214
45000953	NOT7-8_FAW24512	NOT7-8	119
45000954	NOT7-8_FAW24512	NOT7-8	91
45000955	NOT7-8_FAW24512	NOT7-8	48
45000956	NOT7-8_FAW24512	NOT7-8	195
45000957	NOT7-8_FAW24512	NOT7-8	51
45000958	NOT7-8_FAW24512	NOT7-8	201
45000959	NOT7-8_FAW24512	NOT7-8	91
45000960	NOT7-8_FAW24512	NOT7-8	90
45000961	NOT7-8_FAW24512	NOT7-8	136
45000962	NOT7-8_FAW24512	NOT7-8	188
45000963	NOT7-8_FAW24512	NOT7-8	175
45000964	NOT7-8_FAW24512	NOT7-8	108
45000965	NOT7-8_FAW24512	NOT7-8	198
45000966	NOT7-8_FAW24512	NOT7-8	85
45000967	NOT7-8_FAW24512	NOT7-8	135
45000968	NOT7-8_FAW24512	NOT7-8	73
45000969	NOT7-8_FAW24512	NOT7-8	131
45000970	NOT7-8_FAW24512	NOT7-8	69
45000971	NOT7-8_FAW24512	NOT7-8	137
45000972	NOT7-8_FAW24512	NOT7-8	137
45000973	NOT7-8_FAW24512	NOT7-8	80
45000974	NOT7-8_FAW24512	NOT7-8	116
45000975	NOT7-8_FAW24512	NOT7-8	283
45000976	NOT7-8_FAW24512	NOT7-8	101
45000977	NOT7-8_FAW24512	NOT7-8	42
45000978	NOT7-8_FAW24512	NOT7-8	71
45000979	NOT7-8_FAW24512	NOT7-8	76
45000980	NOT7-8_FAW24512	NOT7-8	174
45000981	NOT7-8_FAW24512	NOT7-8	128
45000982	NOT7-8_FAW24512	NOT7-8	125
45000983	NOT7-8_FAW24512	NOT7-8	109
45000984	NOT7-8_FAW24512	NOT7-8	248
45000985	NOT7-8_FAW24512	NOT7-8	35
45000986	NOT7-8_FAW24512	NOT7-8	121
45000987	NOT7-8_FAW24512	NOT7-8	117
45000988	NOT7-8_FAW24512	NOT7-8	107
45000989	NOT7-8_FAW24512	NOT7-8	128
45000990	NOT7-8_FAW24512	NOT7-8	43
45000991	NOT7-8_FAW24512	NOT7-8	59
45000992	NOT7-8_FAW24512	NOT7-8	115
45000993	NOT7-8_FAW24512	NOT7-8	148
45000994	NOT7-8_FAW24512	NOT7-8	57
45000995	NOT7-8_FAW24512	NOT7-8	115
45000996	NOT7-8_FAW24512	NOT7-8	133
45000997	NOT7-8_FAW24512	NOT7-8	71
45000998	NOT7-8_FAW24512	NOT7-8	139
45000999	NOT7-8_FAW24512	NOT7-8	144
45001000	NOT7-8_FAW24512	NOT7-8	51
45001001	NOT7-8_FAW24512	NOT7-8	77
45001002	NOT7-8_FAW24512	NOT7-8	73
45001003	NOT7-8_FAW24512	NOT7-8	106
45001004	NOT7-8_FAW24512	NOT7-8	69
45001005	NOT7-8_FAW24512	NOT7-8	97
45001006	NOT7-8_FAW24512	NOT7-8	107
45001007	NOT7-8_FAW24512	NOT7-8	96
45001008	NOT7-8_FAW24512	NOT7-8	118
45001009	NOT7-8_FAW24512	NOT7-8	103
45001010	NOT7-8_FAW24512	NOT7-8	185
45001011	NOT7-8_FAW24512	NOT7-8	79
45001012	NOT7-8_FAW24512	NOT7-8	47
45001013	NOT7-8_FAW24512	NOT7-8	113
45001014	NOT7-8_FAW24512	NOT7-8	72
45001015	NOT7-8_FAW24512	NOT7-8	140
45001016	NOT7-8_FAW24512	NOT7-8	45
45001017	NOT7-8_FAW24512	NOT7-8	40
45001018	NOT7-8_FAW24512	NOT7-8	104
45001019	NOT7-8_FAW24512	NOT7-8	129
45001020	NOT7-8_FAW24512	NOT7-8	171
45001021	NOT7-8_FAW24512	NOT7-8	89
45001022	NOT7-8_FAW24512	NOT7-8	81
45001023	NOT7-8_FAW24512	NOT7-8	105
45001024	NOT7-8_FAW24512	NOT7-8	136
45001025	NOT7-8_FAW24512	NOT7-8	109
45001026	NOT7-8_FAW24512	NOT7-8	72
45001027	NOT7-8_FAW24512	NOT7-8	157
45001028	NOT7-8_FAW24512	NOT7-8	45
45001029	NOT7-8_FAW24512	NOT7-8	100
45001030	NOT7-8_FAW24512	NOT7-8	108
45001031	NOT7-8_FAW24512	NOT7-8	67
45001032	NOT7-8_FAW24512	NOT7-8	125
45001033	NOT7-8_FAW24512	NOT7-8	124
45001034	NOT7-8_FAW24512	NOT7-8	104
45001035	NOT7-8_FAW24512	NOT7-8	27
45001036	NOT7-8_FAW24512	NOT7-8	105
45001037	NOT7-8_FAW24512	NOT7-8	126
45001038	NOT7-8_FAW24512	NOT7-8	55
45001039	NOT7-8_FAW24512	NOT7-8	122
45001040	NOT7-8_FAW24512	NOT7-8	105
45001041	NOT7-8_FAW24512	NOT7-8	121
45001042	NOT7-8_FAW24512	NOT7-8	234
45001043	NOT7-8_FAW24512	NOT7-8	127
45001044	NOT7-8_FAW24512	NOT7-8	139
45001045	NOT7-8_FAW24512	NOT7-8	77
45001046	NOT7-8_FAW24512	NOT7-8	139
45001047	NOT7-8_FAW24512	NOT7-8	178
45001048	NOT7-8_FAW24512	NOT7-8	140
45001049	NOT7-8_FAW24512	NOT7-8	101
45001050	NOT7-8_FAW24512	NOT7-8	82
45001051	NOT7-8_FAW24512	NOT7-8	132
45001052	NOT7-8_FAW24512	NOT7-8	266
45001053	NOT7-8_FAW24512	NOT7-8	31
45001054	NOT7-8_FAW24512	NOT7-8	98
45001055	NOT7-8_FAW24512	NOT7-8	53
45001056	NOT7-8_FAW24512	NOT7-8	48
45001057	NOT7-8_FAW24512	NOT7-8	222
45001058	NOT7-8_FAW24512	NOT7-8	92
45001059	NOT7-8_FAW24512	NOT7-8	126
45001060	NOT7-8_FAW24512	NOT7-8	135
45001061	NOT7-8_FAW24512	NOT7-8	67
45001062	NOT7-8_FAW24512	NOT7-8	132
45001063	NOT7-8_FAW24512	NOT7-8	71
45001064	NOT7-8_FAW24512	NOT7-8	58
45001065	NOT7-8_FAW24512	NOT7-8	76
45001066	NOT7-8_FAW24512	NOT7-8	58
45001067	NOT7-8_FAW24512	NOT7-8	142
45001068	NOT7-8_FAW24512	NOT7-8	79
45001069	NOT7-8_FAW24512	NOT7-8	255
45001070	NOT7-8_FAW24512	NOT7-8	102
45001071	NOT7-8_FAW24512	NOT7-8	49
45001072	NOT7-8_FAW24512	NOT7-8	63
45001073	NOT7-8_FAW24512	NOT7-8	103
45001074	NOT7-8_FAW24512	NOT7-8	102
45001075	NOT7-8_FAW24512	NOT7-8	60
45001076	NOT7-8_FAW24512	NOT7-8	121
45001077	NOT7-8_FAW24512	NOT7-8	51
45001078	NOT7-8_FAW24512	NOT7-8	115
45001079	NOT7-8_FAW24512	NOT7-8	91
45001080	NOT7-8_FAW24512	NOT7-8	214
45001081	NOT7-8_FAW24512	NOT7-8	119
45001082	NOT7-8_FAW24512	NOT7-8	91
45001083	NOT7-8_FAW24512	NOT7-8	48
45001084	NOT7-8_FAW24512	NOT7-8	195
45001085	NOT7-8_FAW24512	NOT7-8	51
45001086	NOT7-8_FAW24512	NOT7-8	201
45001087	NOT7-8_FAW24512	NOT7-8	91
45001088	NOT7-8_FAW24512	NOT7-8	90
45001089	NOT7-8_FAW24512	NOT7-8	136
45001090	NOT7-8_FAW24512	NOT7-8	188
45001091	NOT7-8_FAW24512	NOT7-8	175
45001092	NOT7-8_FAW24512	NOT7-8	108
45001093	NOT7-8_FAW24512	NOT7-8	198
45001094	NOT7-8_FAW24512	NOT7-8	85
45001095	NOT7-8_FAW24512	NOT7-8	135
45001096	NOT7-8_FAW24512	NOT7-8	73
45001097	NOT7-8_FAW24512	NOT7-8	131
45001098	NOT7-8_FAW24512	NOT7-8	69
45001099	NOT7-8_FAW24512	NOT7-8	137
45001100	NOT7-8_FAW24512	NOT7-8	137
45001101	NOT7-8_FAW24512	NOT7-8	80
45001102	NOT7-8_FAW24512	NOT7-8	116
45001103	NOT7-8_FAW24512	NOT7-8	283
45001104	NOT7-8_FAW24512	NOT7-8	101
45001105	NOT7-8_FAW24512	NOT7-8	42
45001106	NOT7-8_FAW24512	NOT7-8	71
45001107	NOT7-8_FAW24512	NOT7-8	76
45001108	NOT7-8_FAW24512	NOT7-8	174
45001109	NOT7-8_FAW24512	NOT7-8	128
45001110	NOT7-8_FAW24512	NOT7-8	125
45001111	NOT7-8_FAW24512	NOT7-8	109
45001112	NOT7-8_FAW24512	NOT7-8	248
45001113	NOT7-8_FAW24512	NOT7-8	35
45001114	NOT7-8_FAW24512	NOT7-8	121
45001115	NOT7-8_FAW24512	NOT7-8	117
45001116	NOT7-8_FAW24512	NOT7-8	107
45001117	NOT7-8_FAW24512	NOT7-8	128
45001118	NOT7-8_FAW24512	NOT7-8	43
45001119	NOT7-8_FAW24512	NOT7-8	59
45001120	NOT7-8_FAW24512	NOT7-8	115
45001121	NOT7-8_FAW24512	NOT7-8	148
45001122	NOT7-8_FAW24512	NOT7-8	57
45001123	NOT7-8_FAW24512	NOT7-8	115
45001124	NOT7-8_FAW24512	NOT7-8	133
45001125	NOT7-8_FAW24512	NOT7-8	71
45001126	NOT7-8_FAW24512	NOT7-8	139
45001127	NOT7-8_FAW24512	NOT7-8	144
45001128	NOT7-8_FAW24512	NOT7-8	51
45001129	NOT7-8_FAW24512	NOT7-8	77
45001130	NOT7-8_FAW24512	NOT7-8	73
45001131	NOT7-8_FAW24512	NOT7-8	106
45001132	NOT7-8_FAW24512	NOT7-8	69
45001133	NOT7-8_FAW24512	NOT7-8	97
45001134	NOT7-8_FAW24512	NOT7-8	107
45001135	NOT7-8_FAW24512	NOT7-8	96
45001136	NOT7-8_FAW24512	NOT7-8	118
45001137	NOT7-8_FAW24512	NOT7-8	103
45001138	NOT7-8_FAW24512	NOT7-8	185
45001139	NOT7-8_FAW24512	NOT7-8	79
45001140	NOT7-8_FAW24512	NOT7-8	47
45001141	NOT7-8_FAW24512	NOT7-8	113
45001142	NOT7-8_FAW24512	NOT7-8	72
45001143	NOT7-8_FAW24512	NOT7-8	140
45001144	NOT7-8_FAW24512	NOT7-8	45
45001145	NOT7-8_FAW24512	NOT7-8	40
45001146	NOT7-8_FAW24512	NOT7-8	104
45001147	NOT7-8_FAW24512	NOT7-8	129
45001148	NOT7-8_FAW24512	NOT7-8	171
45001149	NOT7-8_FAW24512	NOT7-8	89
45001150	NOT7-8_FAW24512	NOT7-8	81
45001151	NOT7-8_FAW24512	NOT7-8	105
45001152	NOT7-8_FAW24512	NOT7-8	136
45001153	NOT7-8_FAW24512	NOT7-8	109
45001154	NOT7-8_FAW24512	NOT7-8	72
45001155	NOT7-8_FAW24512	NOT7-8	212
45001156	NOT7-8_FAW24512	NOT7-8	229
45001157	NOT7-8_FAW24512	NOT7-8	179
45001158	NOT7-8_FAW24512	NOT7-8	241
45001159	NOT7-8_FAW24512	NOT7-8	125
45001160	NOT7-8_FAW24512	NOT7-8	193
45001161	NOT7-8_FAW24512	NOT7-8	173
45001162	NOT7-8_FAW24512	NOT7-8	225
45001163	NOT7-8_FAW24512	NOT7-8	140
45001164	NOT7-8_FAW24512	NOT7-8	147
45001165	NOT7-8_FAW24512	NOT7-8	210
45001166	NOT7-8_FAW24512	NOT7-8	142
45001167	NOT7-8_FAW24512	NOT7-8	145
45001168	NOT7-8_FAW24512	NOT7-8	336
45001169	NOT7-8_FAW24512	NOT7-8	137
45001170	NOT7-8_FAW24512	NOT7-8	146
45001171	NOT7-8_FAW24512	NOT7-8	149
45001172	NOT7-8_FAW24512	NOT7-8	216
45001173	NOT7-8_FAW24512	NOT7-8	122
45001174	NOT7-8_FAW24512	NOT7-8	210
45001175	NOT7-8_FAW24512	NOT7-8	79
45001176	NOT7-8_FAW24512	NOT7-8	142
45001177	NOT7-8_FAW24512	NOT7-8	145
45001178	NOT7-8_FAW24512	NOT7-8	336
45001179	NOT7-8_FAW24512	NOT7-8	137
45001180	NOT7-8_FAW24512	NOT7-8	146
45001181	NOT7-8_FAW24512	NOT7-8	149
45001182	NOT7-8_FAW24512	NOT7-8	216
45001183	NOT7-8_FAW24512	NOT7-8	122
45001184	NOT7-8_FAW24512	NOT7-8	210
45001185	NOT7-8_FAW24512	NOT7-8	79
45001186	NOT7-8_FAW24512	NOT7-8	336
45001187	NOT7-8_FAW24512	NOT7-8	145
45001188	NOT7-8_FAW24512	NOT7-8	142
45001189	NOT7-8_FAW24512	NOT7-8	336
45001190	NOT7-8_FAW24512	NOT7-8	137
45001191	NOT7-8_FAW24512	NOT7-8	146
45001192	NOT7-8_FAW24512	NOT7-8	149
45001193	NOT7-8_FAW24512	NOT7-8	216
45001194	NOT7-8_FAW24512	NOT7-8	122
45001195	NOT7-8_FAW24512	NOT7-8	210
45001196	NOT7-8_FAW24512	NOT7-8	79
45001197	NOT7-8_FAW24512	NOT7-8	336
45001198	NOT7-8_FAW24512	NOT7-8	137
45001199	NOT7-8_FAW24512	NOT7-8	146
45001200	NOT7-8_FAW24512	NOT7-8	149
45001201	NOT7-8_FAW24512	NOT7-8	216
45001202	NOT7-8_FAW24512	NOT7-8	122
45001203	NOT7-8_FAW24512	NOT7-8	210
45001204	NOT7-8_FAW24512	NOT7-8	79
45001205	NOT7-8_FAW24512	NOT7-8	67
45001206	NOT7-8_FAW24512	NOT7-8	82
45001207	NOT7-8_FAW24512	NOT7-8	101
45001208	NOT7-8_FAW24512	NOT7-8	121
45001209	NOT7-8_FAW24512	NOT7-8	148
45001210	NOT7-8_FAW24512	NOT7-8	167
45001211	NOT7-8_FAW24512	NOT7-8	125
45001212	NOT7-8_FAW24512	NOT7-8	223
45001213	NOT7-8_FAW24512	NOT7-8	148
45001214	NOT7-8_FAW24512	NOT7-8	201
45001215	NOT7-8_FAW24512	NOT7-8	60
45001216	NOT7-8_FAW24512	NOT7-8	109
45001217	NOT7-8_FAW24512	NOT7-8	219
45001218	NOT7-8_FAW24512	NOT7-8	88
45001219	NOT7-8_FAW24512	NOT7-8	216
45001220	NOT7-8_FAW24512	NOT7-8	141
45001221	NOT7-8_FAW24512	NOT7-8	217
45001222	NOT7-8_FAW24512	NOT7-8	144
45001223	NOT7-8_FAW24512	NOT7-8	59
45001224	NOT7-8_FAW24512	NOT7-8	113
45001225	NOT7-8_FAW24512	NOT7-8	150
45001226	NOT7-8_FAW24512	NOT7-8	126
45001227	NOT7-8_FAW24512	NOT7-8	201
45001228	NOT7-8_FAW24512	NOT7-8	170
45001229	NOT7-8_FAW24512	NOT7-8	82
45001230	NOT7-8_FAW24512	NOT7-8	101
45001231	NOT7-8_FAW24512	NOT7-8	167
45001232	NOT7-8_FAW24512	NOT7-8	223
45001233	NOT7-8_FAW24512	NOT7-8	60
45001234	NOT7-8_FAW24512	NOT7-8	144
45001235	NOT7-8_FAW24512	NOT7-8	133
45001236	NOT7-8_FAW24512	NOT7-8	69
45001237	NOT7-8_FAW24512	NOT7-8	98
45001238	NOT7-8_FAW24512	NOT7-8	63
45001239	NOT7-8_FAW24512	NOT7-8	73
45001240	NOT7-8_FAW24512	NOT7-8	123
45001241	NOT7-8_FAW24512	NOT7-8	119
45001242	NOT7-8_FAW24512	NOT7-8	103
45001243	NOT7-8_FAW24512	NOT7-8	61
45001244	NOT7-8_FAW24512	NOT7-8	138
45001245	NOT7-8_FAW24512	NOT7-8	106
45001246	NOT7-8_FAW24512	NOT7-8	52
45001247	NOT7-8_FAW24512	NOT7-8	75
45001248	NOT7-8_FAW24512	NOT7-8	90
45001249	NOT7-8_FAW24512	NOT7-8	26
45001250	NOT7-8_FAW24512	NOT7-8	133
45001251	NOT7-8_FAW24512	NOT7-8	69
45001252	NOT7-8_FAW24512	NOT7-8	63
45001253	NOT7-8_FAW24512	NOT7-8	73
45001254	NOT7-8_FAW24512	NOT7-8	123
45001255	NOT7-8_FAW24512	NOT7-8	119
45001256	NOT7-8_FAW24512	NOT7-8	103
45001257	NOT7-8_FAW24512	NOT7-8	61
45001258	NOT7-8_FAW24512	NOT7-8	138
45001259	NOT7-8_FAW24512	NOT7-8	106
45001260	NOT7-8_FAW24512	NOT7-8	52
45001261	NOT7-8_FAW24512	NOT7-8	75
45001262	NOT7-8_FAW24512	NOT7-8	90
45001263	NOT7-8_FAW24512	NOT7-8	26
45001264	NOT7-8_FAW24512	NOT7-8	133
45001265	NOT7-8_FAW24512	NOT7-8	98
45001266	NOT7-8_FAW24512	NOT7-8	63
45001267	NOT7-8_FAW24512	NOT7-8	73
45001268	NOT7-8_FAW24512	NOT7-8	123
45001269	NOT7-8_FAW24512	NOT7-8	357
45001270	NOT7-8_FAW24512	NOT7-8	96
45001271	NOT7-8_FAW24512	NOT7-8	133
45001272	NOT7-8_FAW24512	NOT7-8	38
45001273	NOT7-8_FAW24512	NOT7-8	26
45001274	NOT7-8_FAW24512	NOT7-8	69
45001275	NOT7-8_FAW24512	NOT7-8	133
45001276	NOT7-8_FAW24512	NOT7-8	274
45001277	NOT7-8_FAW24512	NOT7-8	98
45001278	NOT7-8_FAW24512	NOT7-8	150
45001279	NOT7-8_FAW24512	NOT7-8	66
45001280	NOT7-8_FAW24512	NOT7-8	45
45001281	NOT7-8_FAW24512	NOT7-8	86
45001282	NOT7-8_FAW24512	NOT7-8	68
45001283	NOT7-8_FAW24512	NOT7-8	123
45001284	NOT7-8_FAW24512	NOT7-8	215
45001285	NOT7-8_FAW24512	NOT7-8	145
45001286	NOT7-8_FAW24512	NOT7-8	66
45001287	NOT7-8_FAW24512	NOT7-8	141
45001288	NOT7-8_FAW24512	NOT7-8	123
45001289	NOT7-8_FAW24512	NOT7-8	231
45001290	NOT7-8_FAW24512	NOT7-8	119
45001291	NOT7-8_FAW24512	NOT7-8	93
45001292	NOT7-8_FAW24512	NOT7-8	69
45001293	NOT7-8_FAW24512	NOT7-8	52
45001294	NOT7-8_FAW24512	NOT7-8	79
45001295	NOT7-8_FAW24512	NOT7-8	140
45001296	NOT7-8_FAW24512	NOT7-8	88
45001297	NOT7-8_FAW24512	NOT7-8	159
45001298	NOT7-8_FAW24512	NOT7-8	134
45001299	NOT7-8_FAW24512	NOT7-8	200
45001300	NOT7-8_FAW24512	NOT7-8	27
45001301	NOT7-8_FAW24512	NOT7-8	129
45001302	NOT7-8_FAW24512	NOT7-8	105
45001303	NOT7-8_FAW24512	NOT7-8	93
45001304	NOT7-8_FAW24512	NOT7-8	268
45001305	NOT7-8_FAW24512	NOT7-8	101
45001306	NOT7-8_FAW24512	NOT7-8	26
45001307	NOT7-8_FAW24512	NOT7-8	69
45001308	NOT7-8_FAW24512	NOT7-8	133
45001309	NOT7-8_FAW24512	NOT7-8	38
45001310	NOT7-8_FAW24512	NOT7-8	274
45001311	NOT7-8_FAW24512	NOT7-8	98
45001312	NOT7-8_FAW24512	NOT7-8	150
45001313	NOT7-8_FAW24512	NOT7-8	66
45001314	NOT7-8_FAW24512	NOT7-8	45
45001315	NOT7-8_FAW24512	NOT7-8	86
45001316	NOT7-8_FAW24512	NOT7-8	68
45001317	NOT7-8_FAW24512	NOT7-8	123
45001318	NOT7-8_FAW24512	NOT7-8	215
45001319	NOT7-8_FAW24512	NOT7-8	145
45001320	NOT7-8_FAW24512	NOT7-8	66
45001321	NOT7-8_FAW24512	NOT7-8	141
45001322	NOT7-8_FAW24512	NOT7-8	123
45001323	NOT7-8_FAW24512	NOT7-8	231
45001324	NOT7-8_FAW24512	NOT7-8	119
45001325	NOT7-8_FAW24512	NOT7-8	93
45001326	NOT7-8_FAW24512	NOT7-8	69
45001327	NOT7-8_FAW24512	NOT7-8	52
45001328	NOT7-8_FAW24512	NOT7-8	79
45001329	NOT7-8_FAW24512	NOT7-8	140
45001330	NOT7-8_FAW24512	NOT7-8	88
45001331	NOT7-8_FAW24512	NOT7-8	159
45001332	NOT7-8_FAW24512	NOT7-8	134
45001333	NOT7-8_FAW24512	NOT7-8	200
45001334	NOT7-8_FAW24512	NOT7-8	27
45001335	NOT7-8_FAW24512	NOT7-8	129
45001336	NOT7-8_FAW24512	NOT7-8	105
45001337	NOT7-8_FAW24512	NOT7-8	93
45001338	NOT7-8_FAW24512	NOT7-8	268
45001339	NOT7-8_FAW24512	NOT7-8	101
45001340	NOT7-8_FAW24512	NOT7-8	38
45001341	NOT7-8_FAW24512	NOT7-8	26
45001342	NOT7-8_FAW24512	NOT7-8	69
45001343	NOT7-8_FAW24512	NOT7-8	133
45001344	NOT7-8_FAW24512	NOT7-8	274
45001345	NOT7-8_FAW24512	NOT7-8	98
45001346	NOT7-8_FAW24512	NOT7-8	150
45001347	NOT7-8_FAW24512	NOT7-8	66
45001348	NOT7-8_FAW24512	NOT7-8	45
45001349	NOT7-8_FAW24512	NOT7-8	86
45001350	NOT7-8_FAW24512	NOT7-8	68
45001351	NOT7-8_FAW24512	NOT7-8	123
45001352	NOT7-8_FAW24512	NOT7-8	215
45001353	NOT7-8_FAW24512	NOT7-8	145
45001354	NOT7-8_FAW24512	NOT7-8	66
45001355	NOT7-8_FAW24512	NOT7-8	141
45001356	NOT7-8_FAW24512	NOT7-8	123
45001357	NOT7-8_FAW24512	NOT7-8	231
45001358	NOT7-8_FAW24512	NOT7-8	119
45001359	NOT7-8_FAW24512	NOT7-8	93
45001360	NOT7-8_FAW24512	NOT7-8	69
45001361	NOT7-8_FAW24512	NOT7-8	52
45001362	NOT7-8_FAW24512	NOT7-8	79
45001363	NOT7-8_FAW24512	NOT7-8	140
45001364	NOT7-8_FAW24512	NOT7-8	88
45001365	NOT7-8_FAW24512	NOT7-8	159
45001366	NOT7-8_FAW24512	NOT7-8	134
45001367	NOT7-8_FAW24512	NOT7-8	200
45001368	NOT7-8_FAW24512	NOT7-8	27
45001369	NOT7-8_FAW24512	NOT7-8	129
45001370	NOT7-8_FAW24512	NOT7-8	105
45001371	NOT7-8_FAW24512	NOT7-8	93
45001372	NOT7-8_FAW24512	NOT7-8	268
45001373	NOT7-8_FAW24512	NOT7-8	101
45001374	NOT7-8_FAW24512	NOT7-8	38
45001375	NOT7-8_FAW24512	NOT7-8	26
45001376	NOT7-8_FAW24512	NOT7-8	69
45001377	NOT7-8_FAW24512	NOT7-8	133
45001378	NOT7-8_FAW24512	NOT7-8	274
45001379	NOT7-8_FAW24512	NOT7-8	98
45001380	NOT7-8_FAW24512	NOT7-8	150
45001381	NOT7-8_FAW24512	NOT7-8	66
45001382	NOT7-8_FAW24512	NOT7-8	45
45001383	NOT7-8_FAW24512	NOT7-8	86
45001384	NOT7-8_FAW24512	NOT7-8	68
45001385	NOT7-8_FAW24512	NOT7-8	123
45001386	NOT7-8_FAW24512	NOT7-8	215
45001387	NOT7-8_FAW24512	NOT7-8	145
45001388	NOT7-8_FAW24512	NOT7-8	231
45001389	NOT7-8_FAW24512	NOT7-8	129
45001390	NOT7-8_FAW24512	NOT7-8	105
45001391	NOT7-8_FAW24512	NOT7-8	93
45001392	NOT7-8_FAW24512	NOT7-8	268
45001393	NOT7-8_FAW24512	NOT7-8	101
45001394	NOT7-8_FAW24512	NOT7-8	65
45001395	NOT7-8_FAW24512	NOT7-8	112
45001396	NOT7-8_FAW24512	NOT7-8	216
45001397	NOT7-8_FAW24512	NOT7-8	136
45001398	NOT7-8_FAW24512	NOT7-8	87
45001399	NOT7-8_FAW24512	NOT7-8	128
45001400	NOT7-8_FAW24512	NOT7-8	248
45001401	NOT7-8_FAW24512	NOT7-8	94
45001402	NOT7-8_FAW24512	NOT7-8	135
45001403	NOT7-8_FAW24512	NOT7-8	133
45001404	NOT7-8_FAW24512	NOT7-8	97
45001405	NOT7-8_FAW24512	NOT7-8	144
45001406	NOT7-8_FAW24512	NOT7-8	85
45001407	NOT7-8_FAW24512	NOT7-8	137
45001408	NOT7-8_FAW24512	NOT7-8	202
45001409	NOT7-8_FAW24512	NOT7-8	161
45001410	NOT7-8_FAW24512	NOT7-8	91
45001411	NOT7-8_FAW24512	NOT7-8	120
45001412	NOT7-8_FAW24512	NOT7-8	162
45001413	NOT7-8_FAW24512	NOT7-8	70
45001414	NOT7-8_FAW24512	NOT7-8	90
45001415	NOT7-8_FAW24512	NOT7-8	110
45001416	NOT7-8_FAW24512	NOT7-8	174
45001417	NOT7-8_FAW24512	NOT7-8	118
45001418	NOT7-8_FAW24512	NOT7-8	126
45001419	NOT7-8_FAW24512	NOT7-8	126
45001420	NOT7-8_FAW24512	NOT7-8	125
45001421	NOT7-8_FAW24512	NOT7-8	81
45001422	NOT7-8_FAW24512	NOT7-8	186
45001423	NOT7-8_FAW24512	NOT7-8	78
45001424	NOT7-8_FAW24512	NOT7-8	111
45001425	NOT7-8_FAW24512	NOT7-8	104
45001426	NOT7-8_FAW24512	NOT7-8	122
45001427	NOT7-8_FAW24512	NOT7-8	94
45001428	NOT7-8_FAW24512	NOT7-8	98
45001429	NOT7-8_FAW24512	NOT7-8	215
45001430	NOT7-8_FAW24512	NOT7-8	144
45001431	NOT7-8_FAW24512	NOT7-8	108
45001432	NOT7-8_FAW24512	NOT7-8	96
45001433	NOT7-8_FAW24512	NOT7-8	143
45001434	NOT7-8_FAW24512	NOT7-8	104
45001435	NOT7-8_FAW24512	NOT7-8	82
45001436	NOT7-8_FAW24512	NOT7-8	99
45001437	NOT7-8_FAW24512	NOT7-8	147
45001438	NOT7-8_FAW24512	NOT7-8	102
45001439	NOT7-8_FAW24512	NOT7-8	73
45001440	NOT7-8_FAW24512	NOT7-8	129
45001441	NOT7-8_FAW24512	NOT7-8	198
45001442	NOT7-8_FAW24512	NOT7-8	117
45001443	NOT7-8_FAW24512	NOT7-8	84
45001444	NOT7-8_FAW24512	NOT7-8	147
45001445	NOT7-8_FAW24512	NOT7-8	158
45001446	NOT7-8_FAW24512	NOT7-8	146
45001447	NOT7-8_FAW24512	NOT7-8	106
45001448	NOT7-8_FAW24512	NOT7-8	129
45001449	NOT7-8_FAW24512	NOT7-8	165
45001450	NOT7-8_FAW24512	NOT7-8	175
45001451	NOT7-8_FAW24512	NOT7-8	100
45001452	NOT7-8_FAW24512	NOT7-8	167
45001453	NOT7-8_FAW24512	NOT7-8	124
45001454	NOT7-8_FAW24512	NOT7-8	83
45001455	NOT7-8_FAW24512	NOT7-8	79
45001456	NOT7-8_FAW24512	NOT7-8	86
45001457	NOT7-8_FAW24512	NOT7-8	140
45001458	NOT7-8_FAW24512	NOT7-8	207
45001459	NOT7-8_FAW24512	NOT7-8	181
45001460	NOT7-8_FAW24512	NOT7-8	100
45001461	NOT7-8_FAW24512	NOT7-8	148
45001462	NOT7-8_FAW24512	NOT7-8	192
45001463	NOT7-8_FAW24512	NOT7-8	129
45001464	NOT7-8_FAW24512	NOT7-8	81
45001465	NOT7-8_FAW24512	NOT7-8	198
45001466	NOT7-8_FAW24512	NOT7-8	171
45001467	NOT7-8_FAW24512	NOT7-8	167
45001468	NOT7-8_FAW24512	NOT7-8	94
45001469	NOT7-8_FAW24512	NOT7-8	109
45001470	NOT7-8_FAW24512	NOT7-8	125
45001471	NOT7-8_FAW24512	NOT7-8	126
45001472	NOT7-8_FAW24512	NOT7-8	158
45001473	NOT7-8_FAW24512	NOT7-8	62
45001474	NOT7-8_FAW24512	NOT7-8	94
45001475	NOT7-8_FAW24512	NOT7-8	227
45001476	NOT7-8_FAW24512	NOT7-8	118
45001477	NOT7-8_FAW24512	NOT7-8	57
45001478	NOT7-8_FAW24512	NOT7-8	178
45001479	NOT7-8_FAW24512	NOT7-8	308
45001480	NOT7-8_FAW24512	NOT7-8	156
45001481	NOT7-8_FAW24512	NOT7-8	78
45001482	NOT7-8_FAW24512	NOT7-8	287
45001483	NOT7-8_FAW24512	NOT7-8	338
45001484	NOT7-8_FAW24512	NOT7-8	142
45001485	NOT7-8_FAW24512	NOT7-8	203
45001486	NOT7-8_FAW24512	NOT7-8	170
45001487	NOT7-8_FAW24512	NOT7-8	111
45001488	NOT7-8_FAW24512	NOT7-8	118
45001489	NOT7-8_FAW24512	NOT7-8	227
45001490	NOT7-8_FAW24512	NOT7-8	118
45001491	NOT7-8_FAW24512	NOT7-8	57
45001492	NOT7-8_FAW24512	NOT7-8	178
45001493	NOT7-8_FAW24512	NOT7-8	308
45001494	NOT7-8_FAW24512	NOT7-8	156
45001495	NOT7-8_FAW24512	NOT7-8	78
45001496	NOT7-8_FAW24512	NOT7-8	287
45001497	NOT7-8_FAW24512	NOT7-8	338
45001498	NOT7-8_FAW24512	NOT7-8	142
45001499	NOT7-8_FAW24512	NOT7-8	203
45001500	NOT7-8_FAW24512	NOT7-8	170
45001501	NOT7-8_FAW24512	NOT7-8	111
45001502	NOT7-8_FAW24512	NOT7-8	118
45001503	NOT7-8_FAW24512	NOT7-8	227
45001504	NOT7-8_FAW24512	NOT7-8	118
45001505	NOT7-8_FAW24512	NOT7-8	376
45001506	NOT7-8_FAW24512	NOT7-8	178
45001507	NOT7-8_FAW24512	NOT7-8	308
45001508	NOT7-8_FAW24512	NOT7-8	156
45001509	NOT7-8_FAW24512	NOT7-8	268
45001510	NOT7-8_FAW24512	NOT7-8	308
45001511	NOT7-8_FAW24512	NOT7-8	287
45001512	NOT7-8_FAW24512	NOT7-8	250
45001513	NOT7-8_FAW24512	NOT7-8	338
45001514	NOT7-8_FAW24512	NOT7-8	142
45001515	NOT7-8_FAW24512	NOT7-8	203
45001516	NOT7-8_FAW24512	NOT7-8	170
45001517	NOT7-8_FAW24512	NOT7-8	111
45001518	NOT7-8_FAW24512	NOT7-8	118
45001519	NOT7-8_FAW24512	NOT7-8	78
45001520	NOT7-8_FAW24512	NOT7-8	287
45001521	NOT7-8_FAW24512	NOT7-8	338
45001522	NOT7-8_FAW24512	NOT7-8	142
45001523	NOT7-8_FAW24512	NOT7-8	203
45001524	NOT7-8_FAW24512	NOT7-8	170
45001525	NOT7-8_FAW24512	NOT7-8	111
45001526	NOT7-8_FAW24512	NOT7-8	118
45001527	NOT7-8_FAW24512	NOT7-8	287
45001528	NOT7-8_FAW24512	NOT7-8	338
45001529	NOT7-8_FAW24512	NOT7-8	142
45001530	NOT7-8_FAW24512	NOT7-8	203
45001531	NOT7-8_FAW24512	NOT7-8	170
45001532	NOT7-8_FAW24512	NOT7-8	111
45001533	NOT7-8_FAW24512	NOT7-8	118
45001534	NOT7-8_FAW24512	NOT7-8	48
45001535	NOT7-8_FAW24512	NOT7-8	255
45001536	NOT7-8_FAW24512	NOT7-8	135
45001537	NOT7-8_FAW24512	NOT7-8	188
45001538	NOT7-8_FAW24512	NOT7-8	87
45001539	NOT7-8_FAW24512	NOT7-8	129
45001540	NOT7-8_FAW24512	NOT7-8	135
45001541	NOT7-8_FAW24512	NOT7-8	152
45001542	NOT7-8_FAW24512	NOT7-8	126
45001543	NOT7-8_FAW24512	NOT7-8	70
45001544	NOT7-8_FAW24512	NOT7-8	230
45001545	NOT7-8_FAW24512	NOT7-8	111
45001546	NOT7-8_FAW24512	NOT7-8	279
45001547	NOT7-8_FAW24512	NOT7-8	49
45001548	NOT7-8_FAW24512	NOT7-8	124
45001549	NOT7-8_FAW24512	NOT7-8	138
45001550	NOT7-8_FAW24512	NOT7-8	160
45001551	NOT7-8_FAW24512	NOT7-8	105
45001552	NOT7-8_FAW24512	NOT7-8	100
45001553	NOT7-8_FAW24512	NOT7-8	326
45001554	NOT7-8_FAW24512	NOT7-8	109
45001555	NOT7-8_FAW24512	NOT7-8	349
45001556	NOT7-8_FAW24512	NOT7-8	213
45001557	NOT7-8_FAW24512	NOT7-8	85
45001558	NOT7-8_FAW24512	NOT7-8	159
45001559	NOT7-8_FAW24512	NOT7-8	205
45001560	NOT7-8_FAW24512	NOT7-8	120
45001561	NOT7-8_FAW24512	NOT7-8	103
45001562	NOT7-8_FAW24512	NOT7-8	237
45001563	NOT7-8_FAW24512	NOT7-8	105
45001564	NOT7-8_FAW24512	NOT7-8	77
45001565	NOT7-8_FAW24512	NOT7-8	83
45001566	NOT7-8_FAW24512	NOT7-8	87
45001567	NOT7-8_FAW24512	NOT7-8	207
45001568	NOT7-8_FAW24512	NOT7-8	190
45001569	NOT7-8_FAW24512	NOT7-8	148
45001570	NOT7-8_FAW24512	NOT7-8	139
45001571	NOT7-8_FAW24512	NOT7-8	10
45001572	NOT7-8_FAW24512	NOT7-8	142
45001573	NOT7-8_FAW24512	NOT7-8	96
45001574	NOT7-8_FAW24512	NOT7-8	225
45001575	NOT7-8_FAW24512	NOT7-8	148
45001576	NOT7-8_FAW24512	NOT7-8	102
45001577	NOT7-8_FAW24512	NOT7-8	267
45001578	NOT7-8_FAW24512	NOT7-8	115
45001579	NOT7-8_FAW24512	NOT7-8	16
45001580	NOT7-8_FAW24512	NOT7-8	211
45001581	NOT7-8_FAW24512	NOT7-8	87
45001582	NOT7-8_FAW24512	NOT7-8	276
45001583	NOT7-8_FAW24512	NOT7-8	153
45001584	NOT7-8_FAW24512	NOT7-8	171
45001585	NOT7-8_FAW24512	NOT7-8	145
45001586	NOT7-8_FAW24512	NOT7-8	234
45001587	NOT7-8_FAW24512	NOT7-8	186
45001588	NOT7-8_FAW24512	NOT7-8	82
45001589	NOT7-8_FAW24512	NOT7-8	256
45001590	NOT7-8_FAW24512	NOT7-8	152
45001591	NOT7-8_FAW24512	NOT7-8	109
45001592	NOT7-8_FAW24512	NOT7-8	17
45001593	NOT7-8_FAW24512	NOT7-8	156
45001594	NOT7-8_FAW24512	NOT7-8	47
45001595	NOT7-8_FAW24512	NOT7-8	183
45001596	NOT7-8_FAW24512	NOT7-8	134
45001597	NOT7-8_FAW24512	NOT7-8	153
45001598	NOT7-8_FAW24512	NOT7-8	116
45001599	NOT7-8_FAW24512	NOT7-8	156
45001600	NOT7-8_FAW24512	NOT7-8	85
45001601	NOT7-8_FAW24512	NOT7-8	276
45001602	NOT7-8_FAW24512	NOT7-8	210
45001603	NOT7-8_FAW24512	NOT7-8	105
45001604	NOT7-8_FAW24512	NOT7-8	197
45001605	NOT7-8_FAW24512	NOT7-8	262
45001606	NOT7-8_FAW24512	NOT7-8	212
45001607	NOT7-8_FAW24512	NOT7-8	18
45001608	NOT7-8_FAW24512	NOT7-8	362
45001609	NOT7-8_FAW24512	NOT7-8	308
45001610	NOT7-8_FAW24512	NOT7-8	317
45001611	NOT7-8_FAW24512	NOT7-8	133
45001612	NOT7-8_FAW24512	NOT7-8	81
45001613	NOT7-8_FAW24512	NOT7-8	114
45001614	NOT7-8_FAW24512	NOT7-8	137
45001615	NOT7-8_FAW24512	NOT7-8	87
45001616	NOT7-8_FAW24512	NOT7-8	90
45001617	NOT7-8_FAW24512	NOT7-8	110
45001618	NOT7-8_FAW24512	NOT7-8	89
45001619	NOT7-8_FAW24512	NOT7-8	72
45001620	NOT7-8_FAW24512	NOT7-8	171
45001621	NOT7-8_FAW24512	NOT7-8	110
45001622	NOT7-8_FAW24512	NOT7-8	86
45001623	NOT7-8_FAW24512	NOT7-8	106
45001624	NOT7-8_FAW24512	NOT7-8	179
45001625	NOT7-8_FAW24512	NOT7-8	276
45001626	NOT7-8_FAW24512	NOT7-8	210
45001627	NOT7-8_FAW24512	NOT7-8	105
45001628	NOT7-8_FAW24512	NOT7-8	197
45001629	NOT7-8_FAW24512	NOT7-8	18
45001630	NOT7-8_FAW24512	NOT7-8	340
45001631	NOT7-8_FAW24512	NOT7-8	362
45001632	NOT7-8_FAW24512	NOT7-8	212
45001633	NOT7-8_FAW24512	NOT7-8	262
45001634	NOT7-8_FAW24512	NOT7-8	317
45001635	NOT7-8_FAW24512	NOT7-8	133
45001636	NOT7-8_FAW24512	NOT7-8	81
45001637	NOT7-8_FAW24512	NOT7-8	114
45001638	NOT7-8_FAW24512	NOT7-8	137
45001639	NOT7-8_FAW24512	NOT7-8	87
45001640	NOT7-8_FAW24512	NOT7-8	90
45001641	NOT7-8_FAW24512	NOT7-8	110
45001642	NOT7-8_FAW24512	NOT7-8	89
45001643	NOT7-8_FAW24512	NOT7-8	72
45001644	NOT7-8_FAW24512	NOT7-8	171
45001645	NOT7-8_FAW24512	NOT7-8	110
45001646	NOT7-8_FAW24512	NOT7-8	86
45001647	NOT7-8_FAW24512	NOT7-8	106
45001648	NOT7-8_FAW24512	NOT7-8	179
45001649	NOT7-8_FAW24512	NOT7-8	18
45001650	NOT7-8_FAW24512	NOT7-8	276
45001651	NOT7-8_FAW24512	NOT7-8	210
45001652	NOT7-8_FAW24512	NOT7-8	105
45001653	NOT7-8_FAW24512	NOT7-8	197
45001654	NOT7-8_FAW24512	NOT7-8	262
45001655	NOT7-8_FAW24512	NOT7-8	212
45001656	NOT7-8_FAW24512	NOT7-8	18
45001657	NOT7-8_FAW24512	NOT7-8	340
45001658	NOT7-8_FAW24512	NOT7-8	362
45001659	NOT7-8_FAW24512	NOT7-8	308
45001660	NOT7-8_FAW24512	NOT7-8	317
45001661	NOT7-8_FAW24512	NOT7-8	133
45001662	NOT7-8_FAW24512	NOT7-8	81
45001663	NOT7-8_FAW24512	NOT7-8	114
45001664	NOT7-8_FAW24512	NOT7-8	137
45001665	NOT7-8_FAW24512	NOT7-8	87
45001666	NOT7-8_FAW24512	NOT7-8	90
45001667	NOT7-8_FAW24512	NOT7-8	110
45001668	NOT7-8_FAW24512	NOT7-8	89
45001669	NOT7-8_FAW24512	NOT7-8	72
45001670	NOT7-8_FAW24512	NOT7-8	171
45001671	NOT7-8_FAW24512	NOT7-8	110
45001672	NOT7-8_FAW24512	NOT7-8	86
45001673	NOT7-8_FAW24512	NOT7-8	106
45001674	NOT7-8_FAW24512	NOT7-8	179
45001675	NOT7-8_FAW24512	NOT7-8	10
45001676	NOT7-8_FAW24512	NOT7-8	340
45001677	NOT7-8_FAW24512	NOT7-8	308
45001678	NOT7-8_FAW24512	NOT7-8	362
45001679	NOT7-8_FAW24512	NOT7-8	105
45001680	NOT7-8_FAW24512	NOT7-8	210
45001681	NOT7-8_FAW24512	NOT7-8	276
45001682	NOT7-8_FAW24512	NOT7-8	340
45001683	NOT7-8_FAW24512	NOT7-8	362
45001684	NOT7-8_FAW24512	NOT7-8	308
45001685	NOT7-8_FAW24512	NOT7-8	18
45001686	NOT7-8_FAW24512	NOT7-8	262
45001687	NOT7-8_FAW24512	NOT7-8	197
45001688	NOT7-8_FAW24512	NOT7-8	212
45001689	NOT7-8_FAW24512	NOT7-8	317
45001690	NOT7-8_FAW24512	NOT7-8	133
45001691	NOT7-8_FAW24512	NOT7-8	81
45001692	NOT7-8_FAW24512	NOT7-8	114
45001693	NOT7-8_FAW24512	NOT7-8	137
45001694	NOT7-8_FAW24512	NOT7-8	87
45001695	NOT7-8_FAW24512	NOT7-8	90
45001696	NOT7-8_FAW24512	NOT7-8	110
45001697	NOT7-8_FAW24512	NOT7-8	89
45001698	NOT7-8_FAW24512	NOT7-8	72
45001699	NOT7-8_FAW24512	NOT7-8	171
45001700	NOT7-8_FAW24512	NOT7-8	110
45001701	NOT7-8_FAW24512	NOT7-8	86
45001702	NOT7-8_FAW24512	NOT7-8	106
45001703	NOT7-8_FAW24512	NOT7-8	179
45001704	NOT7-8_FAW24512	NOT7-8	105
45001705	NOT7-8_FAW24512	NOT7-8	210
45001706	NOT7-8_FAW24512	NOT7-8	276
45001707	NOT7-8_FAW24512	NOT7-8	362
45001708	NOT7-8_FAW24512	NOT7-8	308
45001709	NOT7-8_FAW24512	NOT7-8	212
45001710	NOT7-8_FAW24512	NOT7-8	340
45001711	NOT7-8_FAW24512	NOT7-8	197
45001712	NOT7-8_FAW24512	NOT7-8	262
45001713	NOT7-8_FAW24512	NOT7-8	212
45001714	NOT7-8_FAW24512	NOT7-8	18
45001715	NOT7-8_FAW24512	NOT7-8	340
45001716	NOT7-8_FAW24512	NOT7-8	362
45001717	NOT7-8_FAW24512	NOT7-8	308
45001718	NOT7-8_FAW24512	NOT7-8	317
45001719	NOT7-8_FAW24512	NOT7-8	133
45001720	NOT7-8_FAW24512	NOT7-8	81
45001721	NOT7-8_FAW24512	NOT7-8	114
45001722	NOT7-8_FAW24512	NOT7-8	137
45001723	NOT7-8_FAW24512	NOT7-8	87
45001724	NOT7-8_FAW24512	NOT7-8	90
45001725	NOT7-8_FAW24512	NOT7-8	110
45001726	NOT7-8_FAW24512	NOT7-8	89
45001727	NOT7-8_FAW24512	NOT7-8	72
45001728	NOT7-8_FAW24512	NOT7-8	171
45001729	NOT7-8_FAW24512	NOT7-8	110
45001730	NOT7-8_FAW24512	NOT7-8	86
45001731	NOT7-8_FAW24512	NOT7-8	106
45001732	NOT7-8_FAW24512	NOT7-8	179
45001733	NOT7-8_FAW24512	NOT7-8	340
45001734	NOT7-8_FAW24512	NOT7-8	18
45001735	NOT7-8_FAW24512	NOT7-8	262
45001736	NOT7-8_FAW24512	NOT7-8	340
45001737	NOT7-8_FAW24512	NOT7-8	308
45001738	NOT7-8_FAW24512	NOT7-8	197
45001739	NOT7-8_FAW24512	NOT7-8	317
45001740	NOT7-8_FAW24512	NOT7-8	133
45001741	NOT7-8_FAW24512	NOT7-8	114
45001742	NOT7-8_FAW24512	NOT7-8	90
45001743	NOT7-8_FAW24512	NOT7-8	102
45001744	NOT7-8_FAW24512	NOT7-8	151
45001745	NOT7-8_FAW24512	NOT7-8	185
45001746	NOT7-8_FAW24512	NOT7-8	160
45001747	NOT7-8_FAW24512	NOT7-8	168
45001748	NOT7-8_FAW24512	NOT7-8	219
45001749	NOT7-8_FAW24512	NOT7-8	91
45001750	NOT7-8_FAW24512	NOT7-8	149
45001751	NOT7-8_FAW24512	NOT7-8	100
45001752	NOT7-8_FAW24512	NOT7-8	53
45001753	NOT7-8_FAW24512	NOT7-8	131
45001754	NOT7-8_FAW24512	NOT7-8	286
45001755	NOT7-8_FAW24512	NOT7-8	136
45001756	NOT7-8_FAW24512	NOT7-8	241
45001757	NOT7-8_FAW24512	NOT7-8	120
45001758	NOT7-8_FAW24512	NOT7-8	141
45001759	NOT7-8_FAW24512	NOT7-8	152
45001760	NOT7-8_FAW24512	NOT7-8	118
45001761	NOT7-8_FAW24512	NOT7-8	151
45001762	NOT7-8_FAW24512	NOT7-8	172
45001763	NOT7-8_FAW24512	NOT7-8	166
45001764	NOT7-8_FAW24512	NOT7-8	190
45001765	NOT7-8_FAW24512	NOT7-8	138
45001766	NOT7-8_FAW24512	NOT7-8	202
45001767	NOT7-8_FAW24512	NOT7-8	82
45001768	NOT7-8_FAW24512	NOT7-8	146
45001769	NOT7-8_FAW24512	NOT7-8	150
45001770	NOT7-8_FAW24512	NOT7-8	171
45001771	NOT7-8_FAW24512	NOT7-8	93
45001772	NOT7-8_FAW24512	NOT7-8	191
45001773	NOT7-8_FAW24512	NOT7-8	144
45001774	NOT7-8_FAW24512	NOT7-8	299
45001775	NOT7-8_FAW24512	NOT7-8	154
45001776	NOT7-8_FAW24512	NOT7-8	170
45001777	NOT7-8_FAW24512	NOT7-8	82
45001778	NOT7-8_FAW24512	NOT7-8	153
45001779	NOT7-8_FAW24512	NOT7-8	167
45001780	NOT7-8_FAW24512	NOT7-8	100
45001781	NOT7-8_FAW24512	NOT7-8	115
45001782	NOT7-8_FAW24512	NOT7-8	185
45001783	NOT7-8_FAW24512	NOT7-8	50
45001784	NOT7-8_FAW24512	NOT7-8	161
45001785	NOT7-8_FAW24512	NOT7-8	135
45001786	NOT7-8_FAW24512	NOT7-8	38
45001787	NOT7-8_FAW24512	NOT7-8	258
45001788	NOT7-8_FAW24512	NOT7-8	102
45001789	NOT7-8_FAW24512	NOT7-8	185
45001790	NOT7-8_FAW24512	NOT7-8	168
45001791	NOT7-8_FAW24512	NOT7-8	151
45001792	NOT7-8_FAW24512	NOT7-8	160
45001793	NOT7-8_FAW24512	NOT7-8	219
45001794	NOT7-8_FAW24512	NOT7-8	91
45001795	NOT7-8_FAW24512	NOT7-8	149
45001796	NOT7-8_FAW24512	NOT7-8	100
45001797	NOT7-8_FAW24512	NOT7-8	53
45001798	NOT7-8_FAW24512	NOT7-8	131
45001799	NOT7-8_FAW24512	NOT7-8	286
45001800	NOT7-8_FAW24512	NOT7-8	136
45001801	NOT7-8_FAW24512	NOT7-8	241
45001802	NOT7-8_FAW24512	NOT7-8	120
45001803	NOT7-8_FAW24512	NOT7-8	141
45001804	NOT7-8_FAW24512	NOT7-8	98
45001805	NOT7-8_FAW24512	NOT7-8	152
45001806	NOT7-8_FAW24512	NOT7-8	118
45001807	NOT7-8_FAW24512	NOT7-8	151
45001808	NOT7-8_FAW24512	NOT7-8	172
45001809	NOT7-8_FAW24512	NOT7-8	166
45001810	NOT7-8_FAW24512	NOT7-8	190
45001811	NOT7-8_FAW24512	NOT7-8	138
45001812	NOT7-8_FAW24512	NOT7-8	202
45001813	NOT7-8_FAW24512	NOT7-8	82
45001814	NOT7-8_FAW24512	NOT7-8	146
45001815	NOT7-8_FAW24512	NOT7-8	150
45001816	NOT7-8_FAW24512	NOT7-8	171
45001817	NOT7-8_FAW24512	NOT7-8	93
45001818	NOT7-8_FAW24512	NOT7-8	191
45001819	NOT7-8_FAW24512	NOT7-8	144
45001820	NOT7-8_FAW24512	NOT7-8	299
45001821	NOT7-8_FAW24512	NOT7-8	154
45001822	NOT7-8_FAW24512	NOT7-8	170
45001823	NOT7-8_FAW24512	NOT7-8	82
45001824	NOT7-8_FAW24512	NOT7-8	153
45001825	NOT7-8_FAW24512	NOT7-8	167
45001826	NOT7-8_FAW24512	NOT7-8	258
45001827	NOT7-8_FAW24512	NOT7-8	100
45001828	NOT7-8_FAW24512	NOT7-8	181
45001829	NOT7-8_FAW24512	NOT7-8	115
45001830	NOT7-8_FAW24512	NOT7-8	169
45001831	NOT7-8_FAW24512	NOT7-8	52
45001832	NOT7-8_FAW24512	NOT7-8	135
45001833	NOT7-8_FAW24512	NOT7-8	38
45001834	NOT7-8_FAW24512	NOT7-8	258
45001835	NOT7-8_FAW24512	NOT7-8	166
45001836	NOT7-8_FAW24512	NOT7-8	258
45001837	NOT7-8_FAW24512	NOT7-8	115
45001838	NOT7-8_FAW24512	NOT7-8	129
45001839	NOT7-8_FAW24512	NOT7-8	100
45001840	NOT7-8_FAW24512	NOT7-8	202
45001841	NOT7-8_FAW24512	NOT7-8	172
45001842	NOT7-8_FAW24512	NOT7-8	100
45001843	NOT7-8_FAW24512	NOT7-8	181
45001844	NOT7-8_FAW24512	NOT7-8	154
45001845	NOT7-8_FAW24512	NOT7-8	146
45001846	NOT7-8_FAW24512	NOT7-8	82
45001847	NOT7-8_FAW24512	NOT7-8	138
45001848	NOT7-8_FAW24512	NOT7-8	171
45001849	NOT7-8_FAW24512	NOT7-8	219
45001850	NOT7-8_FAW24512	NOT7-8	141
45001851	NOT7-8_FAW24512	NOT7-8	169
45001852	NOT7-8_FAW24512	NOT7-8	185
45001853	NOT7-8_FAW24512	NOT7-8	132
45001854	NOT7-8_FAW24512	NOT7-8	50
45001855	NOT7-8_FAW24512	NOT7-8	161
45001856	NOT7-8_FAW24512	NOT7-8	153
45001857	NOT7-8_FAW24512	NOT7-8	136
45001858	NOT7-8_FAW24512	NOT7-8	102
45001859	NOT7-8_FAW24512	NOT7-8	115
45001860	NOT7-8_FAW24512	NOT7-8	129
45001861	NOT7-8_FAW24512	NOT7-8	93
45001862	NOT7-8_FAW24512	NOT7-8	241
45001863	NOT7-8_FAW24512	NOT7-8	152
45001864	NOT7-8_FAW24512	NOT7-8	170
45001865	NOT7-8_FAW24512	NOT7-8	151
45001866	NOT7-8_FAW24512	NOT7-8	82
45001867	NOT7-8_FAW24512	NOT7-8	118
45001868	NOT7-8_FAW24512	NOT7-8	131
45001869	NOT7-8_FAW24512	NOT7-8	181
45001870	NOT7-8_FAW24512	NOT7-8	154
45001871	NOT7-8_FAW24512	NOT7-8	120
45001872	NOT7-8_FAW24512	NOT7-8	167
45001873	NOT7-8_FAW24512	NOT7-8	98
45001874	NOT7-8_FAW24512	NOT7-8	138
45001875	NOT7-8_FAW24512	NOT7-8	53
45001876	NOT7-8_FAW24512	NOT7-8	171
45001877	NOT7-8_FAW24512	NOT7-8	286
45001878	NOT7-8_FAW24512	NOT7-8	169
45001879	NOT7-8_FAW24512	NOT7-8	185
45001880	NOT7-8_FAW24512	NOT7-8	164
45001881	NOT7-8_FAW24512	NOT7-8	258
45001882	NOT7-8_FAW24512	NOT7-8	129
45001883	NOT7-8_FAW24512	NOT7-8	151
45001884	NOT7-8_FAW24512	NOT7-8	160
45001885	NOT7-8_FAW24512	NOT7-8	151
45001886	NOT7-8_FAW24512	NOT7-8	100
45001887	NOT7-8_FAW24512	NOT7-8	181
45001888	NOT7-8_FAW24512	NOT7-8	185
45001889	NOT7-8_FAW24512	NOT7-8	191
45001890	NOT7-8_FAW24512	NOT7-8	82
45001891	NOT7-8_FAW24512	NOT7-8	144
45001892	NOT7-8_FAW24512	NOT7-8	98
45001893	NOT7-8_FAW24512	NOT7-8	138
45001894	NOT7-8_FAW24512	NOT7-8	171
45001895	NOT7-8_FAW24512	NOT7-8	299
45001896	NOT7-8_FAW24512	NOT7-8	149
45001897	NOT7-8_FAW24512	NOT7-8	164
45001898	NOT7-8_FAW24512	NOT7-8	153
45001899	NOT7-8_FAW24512	NOT7-8	136
45001900	NOT7-8_FAW24512	NOT7-8	100
45001901	NOT7-8_FAW24512	NOT7-8	166
45001902	NOT7-8_FAW24512	NOT7-8	53
45001903	NOT7-8_FAW24512	NOT7-8	146
45001904	NOT7-8_FAW24512	NOT7-8	102
45001905	NOT7-8_FAW24512	NOT7-8	299
45001906	NOT7-8_FAW24512	NOT7-8	93
45001907	NOT7-8_FAW24512	NOT7-8	241
45001908	NOT7-8_FAW24512	NOT7-8	219
45001909	NOT7-8_FAW24512	NOT7-8	191
45001910	NOT7-8_FAW24512	NOT7-8	120
45001911	NOT7-8_FAW24512	NOT7-8	152
45001912	NOT7-8_FAW24512	NOT7-8	170
45001913	NOT7-8_FAW24512	NOT7-8	185
45001914	NOT7-8_FAW24512	NOT7-8	202
45001915	NOT7-8_FAW24512	NOT7-8	91
45001916	NOT7-8_FAW24512	NOT7-8	190
45001917	NOT7-8_FAW24512	NOT7-8	82
45001918	NOT7-8_FAW24512	NOT7-8	118
45001919	NOT7-8_FAW24512	NOT7-8	144
45001920	NOT7-8_FAW24512	NOT7-8	160
45001921	NOT7-8_FAW24512	NOT7-8	168
45001922	NOT7-8_FAW24512	NOT7-8	131
45001923	NOT7-8_FAW24512	NOT7-8	151
45001924	NOT7-8_FAW24512	NOT7-8	141
45001925	NOT7-8_FAW24512	NOT7-8	286
45001926	NOT7-8_FAW24512	NOT7-8	172
45001927	NOT7-8_FAW24512	NOT7-8	258
45001928	NOT7-8_FAW24512	NOT7-8	100
45001929	NOT7-8_FAW24512	NOT7-8	129
45001930	NOT7-8_FAW24512	NOT7-8	115
45001931	NOT7-8_FAW24512	NOT7-8	169
45001932	NOT7-8_FAW24512	NOT7-8	132
45001933	NOT7-8_FAW24512	NOT7-8	52
45001934	NOT7-8_FAW24512	NOT7-8	135
45001935	NOT7-8_FAW24512	NOT7-8	50
45001936	NOT7-8_FAW24512	NOT7-8	52
45001937	NOT7-8_FAW24512	NOT7-8	161
45001938	NOT7-8_FAW24512	NOT7-8	164
45001939	NOT7-8_FAW24512	NOT7-8	167
45001940	NOT7-8_FAW24512	NOT7-8	191
45001941	NOT7-8_FAW24512	NOT7-8	149
45001942	NOT7-8_FAW24512	NOT7-8	150
45001943	NOT7-8_FAW24512	NOT7-8	190
45001944	NOT7-8_FAW24512	NOT7-8	168
45001945	NOT7-8_FAW24512	NOT7-8	185
45001946	NOT7-8_FAW24512	NOT7-8	91
45001947	NOT7-8_FAW24512	NOT7-8	286
45001948	NOT7-8_FAW24512	NOT7-8	167
45001949	NOT7-8_FAW24512	NOT7-8	150
45001950	NOT7-8_FAW24512	NOT7-8	98
45001951	NOT7-8_FAW24512	NOT7-8	132
45001952	NOT7-8_FAW24512	NOT7-8	52
45001953	NOT7-8_FAW24512	NOT7-8	164
45001954	NOT7-8_FAW24512	NOT7-8	125
45001955	NOT7-8_FAW24512	NOT7-8	153
45001956	NOT7-8_FAW24512	NOT7-8	154
45001957	NOT7-8_FAW24512	NOT7-8	98
45001958	NOT7-8_FAW24512	NOT7-8	136
45001959	NOT7-8_FAW24512	NOT7-8	166
45001960	NOT7-8_FAW24512	NOT7-8	258
45001961	NOT7-8_FAW24512	NOT7-8	53
45001962	NOT7-8_FAW24512	NOT7-8	146
45001963	NOT7-8_FAW24512	NOT7-8	102
45001964	NOT7-8_FAW24512	NOT7-8	299
45001965	NOT7-8_FAW24512	NOT7-8	93
45001966	NOT7-8_FAW24512	NOT7-8	241
45001967	NOT7-8_FAW24512	NOT7-8	100
45001968	NOT7-8_FAW24512	NOT7-8	219
45001969	NOT7-8_FAW24512	NOT7-8	120
45001970	NOT7-8_FAW24512	NOT7-8	150
45001971	NOT7-8_FAW24512	NOT7-8	152
45001972	NOT7-8_FAW24512	NOT7-8	170
45001973	NOT7-8_FAW24512	NOT7-8	151
45001974	NOT7-8_FAW24512	NOT7-8	185
45001975	NOT7-8_FAW24512	NOT7-8	202
45001976	NOT7-8_FAW24512	NOT7-8	91
45001977	NOT7-8_FAW24512	NOT7-8	190
45001978	NOT7-8_FAW24512	NOT7-8	82
45001979	NOT7-8_FAW24512	NOT7-8	118
45001980	NOT7-8_FAW24512	NOT7-8	144
45001981	NOT7-8_FAW24512	NOT7-8	160
45001982	NOT7-8_FAW24512	NOT7-8	168
45001983	NOT7-8_FAW24512	NOT7-8	131
45001984	NOT7-8_FAW24512	NOT7-8	151
45001985	NOT7-8_FAW24512	NOT7-8	141
45001986	NOT7-8_FAW24512	NOT7-8	172
45001987	NOT7-8_FAW24512	NOT7-8	82
45001988	NOT7-8_FAW24512	NOT7-8	167
45001989	NOT7-8_FAW24512	NOT7-8	129
45001990	NOT7-8_FAW24512	NOT7-8	181
45001991	NOT7-8_FAW24512	NOT7-8	149
45001992	NOT7-8_FAW24512	NOT7-8	169
45001993	NOT7-8_FAW24512	NOT7-8	185
45001994	NOT7-8_FAW24512	NOT7-8	132
45001995	NOT7-8_FAW24512	NOT7-8	50
45001996	NOT7-8_FAW24512	NOT7-8	161
45001997	NOT7-8_FAW24512	NOT7-8	102
45001998	NOT7-8_FAW24512	NOT7-8	151
45001999	NOT7-8_FAW24512	NOT7-8	185
45002000	NOT7-8_FAW24512	NOT7-8	160
45002001	NOT7-8_FAW24512	NOT7-8	168
45002002	NOT7-8_FAW24512	NOT7-8	219
45002003	NOT7-8_FAW24512	NOT7-8	91
45002004	NOT7-8_FAW24512	NOT7-8	149
45002005	NOT7-8_FAW24512	NOT7-8	100
45002006	NOT7-8_FAW24512	NOT7-8	53
45002007	NOT7-8_FAW24512	NOT7-8	131
45002008	NOT7-8_FAW24512	NOT7-8	286
45002009	NOT7-8_FAW24512	NOT7-8	136
45002010	NOT7-8_FAW24512	NOT7-8	241
45002011	NOT7-8_FAW24512	NOT7-8	120
45002012	NOT7-8_FAW24512	NOT7-8	141
45002013	NOT7-8_FAW24512	NOT7-8	98
45002014	NOT7-8_FAW24512	NOT7-8	152
45002015	NOT7-8_FAW24512	NOT7-8	118
45002016	NOT7-8_FAW24512	NOT7-8	151
45002017	NOT7-8_FAW24512	NOT7-8	172
45002018	NOT7-8_FAW24512	NOT7-8	166
45002019	NOT7-8_FAW24512	NOT7-8	190
45002020	NOT7-8_FAW24512	NOT7-8	138
45002021	NOT7-8_FAW24512	NOT7-8	202
45002022	NOT7-8_FAW24512	NOT7-8	82
45002023	NOT7-8_FAW24512	NOT7-8	146
45002024	NOT7-8_FAW24512	NOT7-8	150
45002025	NOT7-8_FAW24512	NOT7-8	171
45002026	NOT7-8_FAW24512	NOT7-8	93
45002027	NOT7-8_FAW24512	NOT7-8	191
45002028	NOT7-8_FAW24512	NOT7-8	144
45002029	NOT7-8_FAW24512	NOT7-8	299
45002030	NOT7-8_FAW24512	NOT7-8	154
45002031	NOT7-8_FAW24512	NOT7-8	170
45002032	NOT7-8_FAW24512	NOT7-8	82
45002033	NOT7-8_FAW24512	NOT7-8	153
45002034	NOT7-8_FAW24512	NOT7-8	258
45002035	NOT7-8_FAW24512	NOT7-8	100
45002036	NOT7-8_FAW24512	NOT7-8	129
45002037	NOT7-8_FAW24512	NOT7-8	181
45002038	NOT7-8_FAW24512	NOT7-8	115
45002039	NOT7-8_FAW24512	NOT7-8	169
45002040	NOT7-8_FAW24512	NOT7-8	185
45002041	NOT7-8_FAW24512	NOT7-8	132
45002042	NOT7-8_FAW24512	NOT7-8	50
45002043	NOT7-8_FAW24512	NOT7-8	52
45002044	NOT7-8_FAW24512	NOT7-8	161
45002045	NOT7-8_FAW24512	NOT7-8	164
45002046	NOT7-8_FAW24512	NOT7-8	132
45002047	NOT7-8_FAW24512	NOT7-8	50
45002048	NOT7-8_FAW24512	NOT7-8	52
45002049	NOT7-8_FAW24512	NOT7-8	161
45002050	NOT7-8_FAW24512	NOT7-8	164
45002051	NOT7-8_FAW24512	NOT7-8	65
45002052	NOT7-8_FAW24512	NOT7-8	126
45002053	NOT7-8_FAW24512	NOT7-8	214
45002054	NOT7-8_FAW24512	NOT7-8	129
45002055	NOT7-8_FAW24512	NOT7-8	79
45002056	NOT7-8_FAW24512	NOT7-8	57
45002057	NOT7-8_FAW24512	NOT7-8	211
45002058	NOT7-8_FAW24512	NOT7-8	131
45002059	NOT7-8_FAW24512	NOT7-8	114
45002060	NOT7-8_FAW24512	NOT7-8	101
45002061	NOT7-8_FAW24512	NOT7-8	146
45002062	NOT7-8_FAW24512	NOT7-8	100
45002063	NOT7-8_FAW24512	NOT7-8	159
45002064	NOT7-8_FAW24512	NOT7-8	134
45002065	NOT7-8_FAW24512	NOT7-8	132
45002066	NOT7-8_FAW24512	NOT7-8	121
45002067	NOT7-8_FAW24512	NOT7-8	78
45002068	NOT7-8_FAW24512	NOT7-8	113
45002069	NOT7-8_FAW24512	NOT7-8	159
45002070	NOT7-8_FAW24512	NOT7-8	141
45002071	NOT7-8_FAW24512	NOT7-8	121
45002072	NOT7-8_FAW24512	NOT7-8	106
45002073	NOT7-8_FAW24512	NOT7-8	129
45002074	NOT7-8_FAW24512	NOT7-8	101
45002075	NOT7-8_FAW24512	NOT7-8	25
45002076	NOT7-8_FAW24512	NOT7-8	122
45002077	NOT7-8_FAW24512	NOT7-8	98
45002078	NOT7-8_FAW24512	NOT7-8	112
45002079	NOT7-8_FAW24512	NOT7-8	162
45002080	NOT7-8_FAW24512	NOT7-8	112
45002081	NOT7-8_FAW24512	NOT7-8	134
45002082	NOT7-8_FAW24512	NOT7-8	114
45002083	NOT7-8_FAW24512	NOT7-8	67
45002084	NOT7-8_FAW24512	NOT7-8	97
45002085	NOT7-8_FAW24512	NOT7-8	126
45002086	NOT7-8_FAW24512	NOT7-8	107
45002087	NOT7-8_FAW24512	NOT7-8	99
45002088	NOT7-8_FAW24512	NOT7-8	182
45002089	NOT7-8_FAW24512	NOT7-8	158
45002090	NOT7-8_FAW24512	NOT7-8	120
45002091	NOT7-8_FAW24512	NOT7-8	45
45002092	NOT7-8_FAW24512	NOT7-8	137
45002093	NOT7-8_FAW24512	NOT7-8	147
45002094	NOT7-8_FAW24512	NOT7-8	120
45002095	NOT7-8_FAW24512	NOT7-8	101
45002096	NOT7-8_FAW24512	NOT7-8	75
45002097	NOT7-8_FAW24512	NOT7-8	165
45002098	NOT7-8_FAW24512	NOT7-8	70
45002099	NOT7-8_FAW24512	NOT7-8	38
45002100	NOT7-8_FAW24512	NOT7-8	81
45002101	NOT7-8_FAW24512	NOT7-8	110
45002102	NOT7-8_FAW24512	NOT7-8	92
45002103	NOT7-8_FAW24512	NOT7-8	87
45002104	NOT7-8_FAW24512	NOT7-8	126
45002105	NOT7-8_FAW24512	NOT7-8	96
45002106	NOT7-8_FAW24512	NOT7-8	146
45002107	NOT7-8_FAW24512	NOT7-8	100
45002108	NOT7-8_FAW24512	NOT7-8	125
45002109	NOT7-8_FAW24512	NOT7-8	109
45002110	NOT7-8_FAW24512	NOT7-8	196
45002111	NOT7-8_FAW24512	NOT7-8	220
45002112	NOT7-8_FAW24512	NOT7-8	111
45002113	NOT7-8_FAW24512	NOT7-8	124
45002114	NOT7-8_FAW24512	NOT7-8	101
45002115	NOT7-8_FAW24512	NOT7-8	154
45002116	NOT7-8_FAW24512	NOT7-8	238
45002117	NOT7-8_FAW24512	NOT7-8	121
45002118	NOT7-8_FAW24512	NOT7-8	118
45002119	NOT7-8_FAW24512	NOT7-8	92
45002120	NOT7-8_FAW24512	NOT7-8	192
45002121	NOT7-8_FAW24512	NOT7-8	106
45002122	NOT7-8_FAW24512	NOT7-8	98
45002123	NOT7-8_FAW24512	NOT7-8	148
45002124	NOT7-8_FAW24512	NOT7-8	72
45002125	NOT7-8_FAW24512	NOT7-8	131
45002126	NOT7-8_FAW24512	NOT7-8	194
45002127	NOT7-8_FAW24512	NOT7-8	199
45002128	NOT7-8_FAW24512	NOT7-8	118
45002129	NOT7-8_FAW24512	NOT7-8	166
45002130	NOT7-8_FAW24512	NOT7-8	112
45002131	NOT7-8_FAW24512	NOT7-8	119
45002132	NOT7-8_FAW24512	NOT7-8	78
45002133	NOT7-8_FAW24512	NOT7-8	138
45002134	NOT7-8_FAW24512	NOT7-8	116
45002135	NOT7-8_FAW24512	NOT7-8	44
45002136	NOT7-8_FAW24512	NOT7-8	102
45002137	NOT7-8_FAW24512	NOT7-8	89
45002138	NOT7-8_FAW24512	NOT7-8	120
45002139	NOT7-8_FAW24512	NOT7-8	104
45002140	NOT7-8_FAW24512	NOT7-8	81
45002141	NOT7-8_FAW24512	NOT7-8	12
45002142	NOT7-8_FAW24512	NOT7-8	115
45002143	NOT7-8_FAW24512	NOT7-8	111
45002144	NOT7-8_FAW24512	NOT7-8	141
45002145	NOT7-8_FAW24512	NOT7-8	167
45002146	NOT7-8_FAW24512	NOT7-8	64
45002147	NOT7-8_FAW24512	NOT7-8	81
45002148	NOT7-8_FAW24512	NOT7-8	117
45002149	NOT7-8_FAW24512	NOT7-8	159
45002150	NOT7-8_FAW24512	NOT7-8	68
45002151	NOT7-8_FAW24512	NOT7-8	94
45002152	NOT7-8_FAW24512	NOT7-8	160
45002153	NOT7-8_FAW24512	NOT7-8	124
45002154	NOT7-8_FAW24512	NOT7-8	106
45002155	NOT7-8_FAW24512	NOT7-8	10
45002156	NOT7-8_FAW24512	NOT7-8	135
45002157	NOT7-8_FAW24512	NOT7-8	52
45002158	NOT7-8_FAW24512	NOT7-8	113
45002159	NOT7-8_FAW24512	NOT7-8	140
45002160	NOT7-8_FAW24512	NOT7-8	132
45002161	NOT7-8_FAW24512	NOT7-8	12
45002162	NOT7-8_FAW24512	NOT7-8	127
45002163	NOT7-8_FAW24512	NOT7-8	179
45002164	NOT7-8_FAW24512	NOT7-8	117
45002165	NOT7-8_FAW24512	NOT7-8	56
45002166	NOT7-8_FAW24512	NOT7-8	178
45002167	NOT7-8_FAW24512	NOT7-8	126
45002168	NOT7-8_FAW24512	NOT7-8	117
45002169	NOT7-8_FAW24512	NOT7-8	62
45002170	NOT7-8_FAW24512	NOT7-8	105
45002171	NOT7-8_FAW24512	NOT7-8	139
45002172	NOT7-8_FAW24512	NOT7-8	120
45002173	NOT7-8_FAW24512	NOT7-8	117
45002174	NOT7-8_FAW24512	NOT7-8	148
45002175	NOT7-8_FAW24512	NOT7-8	102
45002176	NOT7-8_FAW24512	NOT7-8	110
45002177	NOT7-8_FAW24512	NOT7-8	53
45002178	NOT7-8_FAW24512	NOT7-8	88
45002179	NOT7-8_FAW24512	NOT7-8	106
45002180	NOT7-8_FAW24512	NOT7-8	147
45002181	NOT7-8_FAW24512	NOT7-8	134
45002182	NOT7-8_FAW24512	NOT7-8	50
45002183	NOT7-8_FAW24512	NOT7-8	162
45002184	NOT7-8_FAW24512	NOT7-8	108
45002185	NOT7-8_FAW24512	NOT7-8	131
45002186	NOT7-8_FAW24512	NOT7-8	147
45002187	NOT7-8_FAW24512	NOT7-8	74
45002188	NOT7-8_FAW24512	NOT7-8	187
45002189	NOT7-8_FAW24512	NOT7-8	103
45002190	NOT7-8_FAW24512	NOT7-8	151
45002191	NOT7-8_FAW24512	NOT7-8	120
45002192	NOT7-8_FAW24512	NOT7-8	60
45002193	NOT7-8_FAW24512	NOT7-8	47
45002194	NOT7-8_FAW24512	NOT7-8	102
45002195	NOT7-8_FAW24512	NOT7-8	125
45002196	NOT7-8_FAW24512	NOT7-8	177
45002197	NOT7-8_FAW24512	NOT7-8	146
45002198	NOT7-8_FAW24512	NOT7-8	159
45002199	NOT7-8_FAW24512	NOT7-8	90
45002200	NOT7-8_FAW24512	NOT7-8	88
45002201	NOT7-8_FAW24512	NOT7-8	65
45002202	NOT7-8_FAW24512	NOT7-8	106
45002203	NOT7-8_FAW24512	NOT7-8	130
45002204	NOT7-8_FAW24512	NOT7-8	49
45002205	NOT7-8_FAW24512	NOT7-8	124
45002206	NOT7-8_FAW24512	NOT7-8	53
45002207	NOT7-8_FAW24512	NOT7-8	128
45002208	NOT7-8_FAW24512	NOT7-8	16
45002209	NOT7-8_FAW24512	NOT7-8	144
45002210	NOT7-8_FAW24512	NOT7-8	116
45002211	NOT7-8_FAW24512	NOT7-8	58
45002212	NOT7-8_FAW24512	NOT7-8	97
45002213	NOT7-8_FAW24512	NOT7-8	59
45002214	NOT7-8_FAW24512	NOT7-8	72
45002215	NOT7-8_FAW24512	NOT7-8	123
45002216	NOT7-8_FAW24512	NOT7-8	90
45002217	NOT7-8_FAW24512	NOT7-8	114
45002218	NOT7-8_FAW24512	NOT7-8	148
45002219	NOT7-8_FAW24512	NOT7-8	93
45002220	NOT7-8_FAW24512	NOT7-8	83
45002221	NOT7-8_FAW24512	NOT7-8	114
45002222	NOT7-8_FAW24512	NOT7-8	179
45002223	NOT7-8_FAW24512	NOT7-8	137
45002224	NOT7-8_FAW24512	NOT7-8	54
45002225	NOT7-8_FAW24512	NOT7-8	85
45002226	NOT7-8_FAW24512	NOT7-8	123
45002227	NOT7-8_FAW24512	NOT7-8	140
45002228	NOT7-8_FAW24512	NOT7-8	193
45002229	NOT7-8_FAW24512	NOT7-8	218
45002230	NOT7-8_FAW24512	NOT7-8	106
45002231	NOT7-8_FAW24512	NOT7-8	106
45002232	NOT7-8_FAW24512	NOT7-8	144
45002233	NOT7-8_FAW24512	NOT7-8	97
45002234	NOT7-8_FAW24512	NOT7-8	119
45002235	NOT7-8_FAW24512	NOT7-8	148
45002236	NOT7-8_FAW24512	NOT7-8	41
45002237	NOT7-8_FAW24512	NOT7-8	98
45002238	NOT7-8_FAW24512	NOT7-8	149
45002239	NOT7-8_FAW24512	NOT7-8	92
45002240	NOT7-8_FAW24512	NOT7-8	135
45002241	NOT7-8_FAW24512	NOT7-8	86
45002242	NOT7-8_FAW24512	NOT7-8	131
45002243	NOT7-8_FAW24512	NOT7-8	134
45002244	NOT7-8_FAW24512	NOT7-8	112
45002245	NOT7-8_FAW24512	NOT7-8	153
45002246	NOT7-8_FAW24512	NOT7-8	88
45002247	NOT7-8_FAW24512	NOT7-8	154
45002248	NOT7-8_FAW24512	NOT7-8	50
45002249	NOT7-8_FAW24512	NOT7-8	122
45002250	NOT7-8_FAW24512	NOT7-8	86
45002251	NOT7-8_FAW24512	NOT7-8	44
45002252	NOT7-8_FAW24512	NOT7-8	130
45002253	NOT7-8_FAW24512	NOT7-8	147
45002254	NOT7-8_FAW24512	NOT7-8	124
45002255	NOT7-8_FAW24512	NOT7-8	81
45002256	NOT7-8_FAW24512	NOT7-8	100
45002257	NOT7-8_FAW24512	NOT7-8	189
45002258	NOT7-8_FAW24512	NOT7-8	148
45002259	NOT7-8_FAW24512	NOT7-8	47
45002260	NOT7-8_FAW24512	NOT7-8	81
45002261	NOT7-8_FAW24512	NOT7-8	137
45002262	NOT7-8_FAW24512	NOT7-8	77
45002263	NOT7-8_FAW24512	NOT7-8	102
45002264	NOT7-8_FAW24512	NOT7-8	63
45002265	NOT7-8_FAW24512	NOT7-8	111
45002266	NOT7-8_FAW24512	NOT7-8	156
45002267	NOT7-8_FAW24512	NOT7-8	163
45002268	NOT7-8_FAW24512	NOT7-8	10
45002269	NOT7-8_FAW24512	NOT7-8	143
45002270	NOT7-8_FAW24512	NOT7-8	100
45002271	NOT7-8_FAW24512	NOT7-8	108
45002272	NOT7-8_FAW24512	NOT7-8	63
45002273	NOT7-8_FAW24512	NOT7-8	198
45002274	NOT7-8_FAW24512	NOT7-8	93
45002275	NOT7-8_FAW24512	NOT7-8	105
45002276	NOT7-8_FAW24512	NOT7-8	98
45002277	NOT7-8_FAW24512	NOT7-8	89
45002278	NOT7-8_FAW24512	NOT7-8	182
45002279	NOT7-8_FAW24512	NOT7-8	140
45002280	NOT7-8_FAW24512	NOT7-8	107
45002281	NOT7-8_FAW24512	NOT7-8	104
45002282	NOT7-8_FAW24512	NOT7-8	59
45002283	NOT7-8_FAW24512	NOT7-8	58
45002284	NOT7-8_FAW24512	NOT7-8	96
45002285	NOT7-8_FAW24512	NOT7-8	132
45002286	NOT7-8_FAW24512	NOT7-8	67
45002287	NOT7-8_FAW24512	NOT7-8	111
45002288	NOT7-8_FAW24512	NOT7-8	94
45002289	NOT7-8_FAW24512	NOT7-8	151
45002290	NOT7-8_FAW24512	NOT7-8	50
45002291	NOT7-8_FAW24512	NOT7-8	87
45002292	NOT7-8_FAW24512	NOT7-8	76
45002293	NOT7-8_FAW24512	NOT7-8	97
45002294	NOT7-8_FAW24512	NOT7-8	97
45002295	NOT7-8_FAW24512	NOT7-8	149
45002296	NOT7-8_FAW24512	NOT7-8	151
45002297	NOT7-8_FAW24512	NOT7-8	124
45002298	NOT7-8_FAW24512	NOT7-8	111
45002299	NOT7-8_FAW24512	NOT7-8	137
45002300	NOT7-8_FAW24512	NOT7-8	107
45002301	NOT7-8_FAW24512	NOT7-8	74
45002302	NOT7-8_FAW24512	NOT7-8	79
45002303	NOT7-8_FAW24512	NOT7-8	107
45002304	NOT7-8_FAW24512	NOT7-8	24
45002305	NOT7-8_FAW24512	NOT7-8	119
45002306	NOT7-8_FAW24512	NOT7-8	130
45002307	NOT7-8_FAW24512	NOT7-8	70
45002308	NOT7-8_FAW24512	NOT7-8	74
45002309	NOT7-8_FAW24512	NOT7-8	94
45002310	NOT7-8_FAW24512	NOT7-8	79
45002311	NOT7-8_FAW24512	NOT7-8	71
45002312	NOT7-8_FAW24512	NOT7-8	103
45002313	NOT7-8_FAW24512	NOT7-8	150
45002314	NOT7-8_FAW24512	NOT7-8	10
45002315	NOT7-8_FAW24512	NOT7-8	162
45002316	NOT7-8_FAW24512	NOT7-8	152
45002317	NOT7-8_FAW24512	NOT7-8	68
45002318	NOT7-8_FAW24512	NOT7-8	73
45002319	NOT7-8_FAW24512	NOT7-8	52
45002320	NOT7-8_FAW24512	NOT7-8	121
45002321	NOT7-8_FAW24512	NOT7-8	94
45002322	NOT7-8_FAW24512	NOT7-8	110
45002323	NOT7-8_FAW24512	NOT7-8	80
45002324	NOT7-8_FAW24512	NOT7-8	110
45002325	NOT7-8_FAW24512	NOT7-8	129
45002326	NOT7-8_FAW24512	NOT7-8	148
45002327	NOT7-8_FAW24512	NOT7-8	84
45002328	NOT7-8_FAW24512	NOT7-8	184
45002329	NOT7-8_FAW24512	NOT7-8	88
45002330	NOT7-8_FAW24512	NOT7-8	109
45002331	NOT7-8_FAW24512	NOT7-8	9
45002332	NOT7-8_FAW24512	NOT7-8	97
45002333	NOT7-8_FAW24512	NOT7-8	131
45002334	NOT7-8_FAW24512	NOT7-8	129
45002335	NOT7-8_FAW24512	NOT7-8	194
45002336	NOT7-8_FAW24512	NOT7-8	79
45002337	NOT7-8_FAW24512	NOT7-8	139
45002338	NOT7-8_FAW24512	NOT7-8	206
45002339	NOT7-8_FAW24512	NOT7-8	119
45002340	NOT7-8_FAW24512	NOT7-8	148
45002341	NOT7-8_FAW24512	NOT7-8	58
45002342	NOT7-8_FAW24512	NOT7-8	145
45002343	NOT7-8_FAW24512	NOT7-8	150
45002344	NOT7-8_FAW24512	NOT7-8	146
45002345	NOT7-8_FAW24512	NOT7-8	52
45002346	NOT7-8_FAW24512	NOT7-8	84
45002347	NOT7-8_FAW24512	NOT7-8	149
45002348	NOT7-8_FAW24512	NOT7-8	79
45002349	NOT7-8_FAW24512	NOT7-8	57
45002350	NOT7-8_FAW24512	NOT7-8	131
45002351	NOT7-8_FAW24512	NOT7-8	91
45002352	NOT7-8_FAW24512	NOT7-8	107
45002353	NOT7-8_FAW24512	NOT7-8	168
45002354	NOT7-8_FAW24512	NOT7-8	117
45002355	NOT7-8_FAW24512	NOT7-8	88
45002356	NOT7-8_FAW24512	NOT7-8	56
45002357	NOT7-8_FAW24512	NOT7-8	10
45002358	NOT7-8_FAW24512	NOT7-8	26
45002359	NOT7-8_FAW24512	NOT7-8	91
45002360	NOT7-8_FAW24512	NOT7-8	154
45002361	NOT7-8_FAW24512	NOT7-8	143
45002362	NOT7-8_FAW24512	NOT7-8	142
45002363	NOT7-8_FAW24512	NOT7-8	204
45002364	NOT7-8_FAW24512	NOT7-8	190
45002365	NOT7-8_FAW24512	NOT7-8	107
45002366	NOT7-8_FAW24512	NOT7-8	102
45002367	NOT7-8_FAW24512	NOT7-8	114
45002368	NOT7-8_FAW24512	NOT7-8	142
45002369	NOT7-8_FAW24512	NOT7-8	98
45002370	NOT7-8_FAW24512	NOT7-8	96
45002371	NOT7-8_FAW24512	NOT7-8	154
45002372	NOT7-8_FAW24512	NOT7-8	179
45002373	NOT7-8_FAW24512	NOT7-8	86
45002374	NOT7-8_FAW24512	NOT7-8	73
45002375	NOT7-8_FAW24512	NOT7-8	127
45002376	NOT7-8_FAW24512	NOT7-8	135
45002377	NOT7-8_FAW24512	NOT7-8	130
45002378	NOT7-8_FAW24512	NOT7-8	80
45002379	NOT7-8_FAW24512	NOT7-8	167
45002380	NOT7-8_FAW24512	NOT7-8	104
45002381	NOT7-8_FAW24512	NOT7-8	65
45002382	NOT7-8_FAW24512	NOT7-8	57
45002383	NOT7-8_FAW24512	NOT7-8	92
45002384	NOT7-8_FAW24512	NOT7-8	243
45002385	NOT7-8_FAW24512	NOT7-8	50
45002386	NOT7-8_FAW24512	NOT7-8	87
45002387	NOT7-8_FAW24512	NOT7-8	96
45002388	NOT7-8_FAW24512	NOT7-8	128
45002389	NOT7-8_FAW24512	NOT7-8	134
45002390	NOT7-8_FAW24512	NOT7-8	13
45002391	NOT7-8_FAW24512	NOT7-8	167
45002392	NOT7-8_FAW24512	NOT7-8	139
45002393	NOT7-8_FAW24512	NOT7-8	94
45002394	NOT7-8_FAW24512	NOT7-8	149
45002395	NOT7-8_FAW24512	NOT7-8	84
45002396	NOT7-8_FAW24512	NOT7-8	66
45002397	NOT7-8_FAW24512	NOT7-8	85
45002398	NOT7-8_FAW24512	NOT7-8	61
45002399	NOT7-8_FAW24512	NOT7-8	132
45002400	NOT7-8_FAW24512	NOT7-8	63
45002401	NOT7-8_FAW24512	NOT7-8	16
45002402	NOT7-8_FAW24512	NOT7-8	143
45002403	NOT7-8_FAW24512	NOT7-8	64
45002404	NOT7-8_FAW24512	NOT7-8	102
45002405	NOT7-8_FAW24512	NOT7-8	115
45002406	NOT7-8_FAW24512	NOT7-8	83
45002407	NOT7-8_FAW24512	NOT7-8	155
45002408	NOT7-8_FAW24512	NOT7-8	61
45002409	NOT7-8_FAW24512	NOT7-8	132
45002410	NOT7-8_FAW24512	NOT7-8	88
45002411	NOT7-8_FAW24512	NOT7-8	103
45002412	NOT7-8_FAW24512	NOT7-8	192
45002413	NOT7-8_FAW24512	NOT7-8	130
45002414	NOT7-8_FAW24512	NOT7-8	101
45002415	NOT7-8_FAW24512	NOT7-8	174
45002416	NOT7-8_FAW24512	NOT7-8	144
45002417	NOT7-8_FAW24512	NOT7-8	48
45002418	NOT7-8_FAW24512	NOT7-8	88
45002419	NOT7-8_FAW24512	NOT7-8	135
45002420	NOT7-8_FAW24512	NOT7-8	160
45002421	NOT7-8_FAW24512	NOT7-8	79
45002422	NOT7-8_FAW24512	NOT7-8	100
45002423	NOT7-8_FAW24512	NOT7-8	137
45002424	NOT7-8_FAW24512	NOT7-8	202
45002425	NOT7-8_FAW24512	NOT7-8	78
45002426	NOT7-8_FAW24512	NOT7-8	74
45002427	NOT7-8_FAW24512	NOT7-8	51
45002428	NOT7-8_FAW24512	NOT7-8	140
45002429	NOT7-8_FAW24512	NOT7-8	138
45002430	NOT7-8_FAW24512	NOT7-8	107
45002431	NOT7-8_FAW24512	NOT7-8	133
45002432	NOT7-8_FAW24512	NOT7-8	39
45002433	NOT7-8_FAW24512	NOT7-8	104
45002434	NOT7-8_FAW24512	NOT7-8	68
45002435	NOT7-8_FAW24512	NOT7-8	120
45002436	NOT7-8_FAW24512	NOT7-8	111
45002437	NOT7-8_FAW24512	NOT7-8	103
45002438	NOT7-8_FAW24512	NOT7-8	110
45002439	NOT7-8_FAW24512	NOT7-8	48
45002440	NOT7-8_FAW24512	NOT7-8	129
45002441	NOT7-8_FAW24512	NOT7-8	84
45002442	NOT7-8_FAW24512	NOT7-8	80
45002443	NOT7-8_FAW24512	NOT7-8	134
45002444	NOT7-8_FAW24512	NOT7-8	42
45002445	NOT7-8_FAW24512	NOT7-8	169
45002446	NOT7-8_FAW24512	NOT7-8	96
45002447	NOT7-8_FAW24512	NOT7-8	122
45002448	NOT7-8_FAW24512	NOT7-8	52
45002449	NOT7-8_FAW24512	NOT7-8	25
45002450	NOT7-8_FAW24512	NOT7-8	98
45002451	NOT7-8_FAW24512	NOT7-8	82
45002452	NOT7-8_FAW24512	NOT7-8	281
45002453	NOT7-8_FAW24512	NOT7-8	142
45002454	NOT7-8_FAW24512	NOT7-8	161
45002455	NOT7-8_FAW24512	NOT7-8	248
45002456	NOT7-8_FAW24512	NOT7-8	286
45002457	NOT7-8_FAW24512	NOT7-8	150
45002458	NOT7-8_FAW24512	NOT7-8	113
45002459	NOT7-8_FAW24512	NOT7-8	109
45002460	NOT7-8_FAW24512	NOT7-8	97
45002461	NOT7-8_FAW24512	NOT7-8	108
45002462	NOT7-8_FAW24512	NOT7-8	132
45002463	NOT7-8_FAW24512	NOT7-8	84
45002464	NOT7-8_FAW24512	NOT7-8	64
45002465	NOT7-8_FAW24512	NOT7-8	169
45002466	NOT7-8_FAW24512	NOT7-8	92
45002467	NOT7-8_FAW24512	NOT7-8	68
45002468	NOT7-8_FAW24512	NOT7-8	53
45002469	NOT7-8_FAW24512	NOT7-8	70
45002470	NOT7-8_FAW24512	NOT7-8	90
45002471	NOT7-8_FAW24512	NOT7-8	120
45002472	NOT7-8_FAW24512	NOT7-8	52
45002473	NOT7-8_FAW24512	NOT7-8	86
45002474	NOT7-8_FAW24512	NOT7-8	112
45002475	NOT7-8_FAW24512	NOT7-8	63
45002476	NOT7-8_FAW24512	NOT7-8	160
45002477	NOT7-8_FAW24512	NOT7-8	106
45002478	NOT7-8_FAW24512	NOT7-8	151
45002479	NOT7-8_FAW24512	NOT7-8	149
45002480	NOT7-8_FAW24512	NOT7-8	137
45002481	NOT7-8_FAW24512	NOT7-8	49
45002482	NOT7-8_FAW24512	NOT7-8	126
45002483	NOT7-8_FAW24512	NOT7-8	114
45002484	NOT7-8_FAW24512	NOT7-8	51
45002485	NOT7-8_FAW24512	NOT7-8	141
45002486	NOT7-8_FAW24512	NOT7-8	75
45002487	NOT7-8_FAW24512	NOT7-8	109
45002488	NOT7-8_FAW24512	NOT7-8	141
45002489	NOT7-8_FAW24512	NOT7-8	163
45002490	NOT7-8_FAW24512	NOT7-8	154
45002491	NOT7-8_FAW24512	NOT7-8	139
45002492	NOT7-8_FAW24512	NOT7-8	89
45002493	NOT7-8_FAW24512	NOT7-8	92
45002494	NOT7-8_FAW24512	NOT7-8	145
45002495	NOT7-8_FAW24512	NOT7-8	186
45002496	NOT7-8_FAW24512	NOT7-8	163
45002497	NOT7-8_FAW24512	NOT7-8	116
45002498	NOT7-8_FAW24512	NOT7-8	214
45002499	NOT7-8_FAW24512	NOT7-8	68
45002500	NOT7-8_FAW24512	NOT7-8	96
45002501	NOT7-8_FAW24512	NOT7-8	57
45002502	NOT7-8_FAW24512	NOT7-8	107
45002503	NOT7-8_FAW24512	NOT7-8	112
45002504	NOT7-8_FAW24512	NOT7-8	84
45002505	NOT7-8_FAW24512	NOT7-8	82
45002506	NOT7-8_FAW24512	NOT7-8	92
45002507	NOT7-8_FAW24512	NOT7-8	150
45002508	NOT7-8_FAW24512	NOT7-8	47
45002509	NOT7-8_FAW24512	NOT7-8	126
45002510	NOT7-8_FAW24512	NOT7-8	68
45002511	NOT7-8_FAW24512	NOT7-8	65
45002512	NOT7-8_FAW24512	NOT7-8	97
45002513	NOT7-8_FAW24512	NOT7-8	124
45002514	NOT7-8_FAW24512	NOT7-8	77
45002515	NOT7-8_FAW24512	NOT7-8	82
45002516	NOT7-8_FAW24512	NOT7-8	81
45002517	NOT7-8_FAW24512	NOT7-8	87
45002518	NOT7-8_FAW24512	NOT7-8	184
45002519	NOT7-8_FAW24512	NOT7-8	108
45002520	NOT7-8_FAW24512	NOT7-8	83
45002521	NOT7-8_FAW24512	NOT7-8	115
45002522	NOT7-8_FAW24512	NOT7-8	53
45002523	NOT7-8_FAW24512	NOT7-8	119
45002524	NOT7-8_FAW24512	NOT7-8	58
45002525	NOT7-8_FAW24512	NOT7-8	67
45002526	NOT7-8_FAW24512	NOT7-8	89
45002527	NOT7-8_FAW24512	NOT7-8	81
45002528	NOT7-8_FAW24512	NOT7-8	46
45002529	NOT7-8_FAW24512	NOT7-8	68
45002530	NOT7-8_FAW24512	NOT7-8	104
45002531	NOT7-8_FAW24512	NOT7-8	87
45002532	NOT7-8_FAW24512	NOT7-8	151
45002533	NOT7-8_FAW24512	NOT7-8	113
45002534	NOT7-8_FAW24512	NOT7-8	62
45002535	NOT7-8_FAW24512	NOT7-8	80
45002536	NOT7-8_FAW24512	NOT7-8	53
45002537	NOT7-8_FAW24512	NOT7-8	159
45002538	NOT7-8_FAW24512	NOT7-8	65
45002539	NOT7-8_FAW24512	NOT7-8	126
45002540	NOT7-8_FAW24512	NOT7-8	182
45002541	NOT7-8_FAW24512	NOT7-8	121
45002542	NOT7-8_FAW24512	NOT7-8	214
45002543	NOT7-8_FAW24512	NOT7-8	126
45002544	NOT7-8_FAW24512	NOT7-8	158
45002545	NOT7-8_FAW24512	NOT7-8	101
45002546	NOT7-8_FAW24512	NOT7-8	120
45002547	NOT7-8_FAW24512	NOT7-8	106
45002548	NOT7-8_FAW24512	NOT7-8	38
45002549	NOT7-8_FAW24512	NOT7-8	129
45002550	NOT7-8_FAW24512	NOT7-8	159
45002551	NOT7-8_FAW24512	NOT7-8	110
45002552	NOT7-8_FAW24512	NOT7-8	79
45002553	NOT7-8_FAW24512	NOT7-8	129
45002554	NOT7-8_FAW24512	NOT7-8	75
45002555	NOT7-8_FAW24512	NOT7-8	112
45002556	NOT7-8_FAW24512	NOT7-8	67
45002557	NOT7-8_FAW24512	NOT7-8	45
45002558	NOT7-8_FAW24512	NOT7-8	97
45002559	NOT7-8_FAW24512	NOT7-8	57
45002560	NOT7-8_FAW24512	NOT7-8	211
45002561	NOT7-8_FAW24512	NOT7-8	131
45002562	NOT7-8_FAW24512	NOT7-8	134
45002563	NOT7-8_FAW24512	NOT7-8	137
45002564	NOT7-8_FAW24512	NOT7-8	114
45002565	NOT7-8_FAW24512	NOT7-8	165
45002566	NOT7-8_FAW24512	NOT7-8	147
45002567	NOT7-8_FAW24512	NOT7-8	101
45002568	NOT7-8_FAW24512	NOT7-8	120
45002569	NOT7-8_FAW24512	NOT7-8	96
45002570	NOT7-8_FAW24512	NOT7-8	122
45002571	NOT7-8_FAW24512	NOT7-8	196
45002572	NOT7-8_FAW24512	NOT7-8	146
45002573	NOT7-8_FAW24512	NOT7-8	87
45002574	NOT7-8_FAW24512	NOT7-8	146
45002575	NOT7-8_FAW24512	NOT7-8	100
45002576	NOT7-8_FAW24512	NOT7-8	220
45002577	NOT7-8_FAW24512	NOT7-8	100
45002578	NOT7-8_FAW24512	NOT7-8	78
45002579	NOT7-8_FAW24512	NOT7-8	141
45002580	NOT7-8_FAW24512	NOT7-8	113
45002581	NOT7-8_FAW24512	NOT7-8	125
45002582	NOT7-8_FAW24512	NOT7-8	121
45002583	NOT7-8_FAW24512	NOT7-8	109
45002584	NOT7-8_FAW24512	NOT7-8	101
45002585	NOT7-8_FAW24512	NOT7-8	134
45002586	NOT7-8_FAW24512	NOT7-8	112
45002587	NOT7-8_FAW24512	NOT7-8	107
45002588	NOT7-8_FAW24512	NOT7-8	132
45002589	NOT7-8_FAW24512	NOT7-8	92
45002590	NOT7-8_FAW24512	NOT7-8	81
45002591	NOT7-8_FAW24512	NOT7-8	98
45002592	NOT7-8_FAW24512	NOT7-8	126
45002593	NOT7-8_FAW24512	NOT7-8	111
45002594	NOT7-8_FAW24512	NOT7-8	162
45002595	NOT7-8_FAW24512	NOT7-8	124
45002596	NOT7-8_FAW24512	NOT7-8	99
45002597	NOT7-8_FAW24512	NOT7-8	101
45002598	NOT7-8_FAW24512	NOT7-8	154
45002599	NOT7-8_FAW24512	NOT7-8	238
45002600	NOT7-8_FAW24512	NOT7-8	121
45002601	NOT7-8_FAW24512	NOT7-8	118
45002602	NOT7-8_FAW24512	NOT7-8	92
45002603	NOT7-8_FAW24512	NOT7-8	192
45002604	NOT7-8_FAW24512	NOT7-8	106
45002605	NOT7-8_FAW24512	NOT7-8	98
45002606	NOT7-8_FAW24512	NOT7-8	148
45002607	NOT7-8_FAW24512	NOT7-8	72
45002608	NOT7-8_FAW24512	NOT7-8	131
45002609	NOT7-8_FAW24512	NOT7-8	194
45002610	NOT7-8_FAW24512	NOT7-8	199
45002611	NOT7-8_FAW24512	NOT7-8	118
45002612	NOT7-8_FAW24512	NOT7-8	166
45002613	NOT7-8_FAW24512	NOT7-8	112
45002614	NOT7-8_FAW24512	NOT7-8	119
45002615	NOT7-8_FAW24512	NOT7-8	78
45002616	NOT7-8_FAW24512	NOT7-8	138
45002617	NOT7-8_FAW24512	NOT7-8	116
45002618	NOT7-8_FAW24512	NOT7-8	44
45002619	NOT7-8_FAW24512	NOT7-8	102
45002620	NOT7-8_FAW24512	NOT7-8	89
45002621	NOT7-8_FAW24512	NOT7-8	120
45002622	NOT7-8_FAW24512	NOT7-8	104
45002623	NOT7-8_FAW24512	NOT7-8	81
45002624	NOT7-8_FAW24512	NOT7-8	12
45002625	NOT7-8_FAW24512	NOT7-8	115
45002626	NOT7-8_FAW24512	NOT7-8	111
45002627	NOT7-8_FAW24512	NOT7-8	141
45002628	NOT7-8_FAW24512	NOT7-8	167
45002629	NOT7-8_FAW24512	NOT7-8	64
45002630	NOT7-8_FAW24512	NOT7-8	81
45002631	NOT7-8_FAW24512	NOT7-8	117
45002632	NOT7-8_FAW24512	NOT7-8	159
45002633	NOT7-8_FAW24512	NOT7-8	68
45002634	NOT7-8_FAW24512	NOT7-8	94
45002635	NOT7-8_FAW24512	NOT7-8	160
45002636	NOT7-8_FAW24512	NOT7-8	124
45002637	NOT7-8_FAW24512	NOT7-8	106
45002638	NOT7-8_FAW24512	NOT7-8	10
45002639	NOT7-8_FAW24512	NOT7-8	135
45002640	NOT7-8_FAW24512	NOT7-8	52
45002641	NOT7-8_FAW24512	NOT7-8	113
45002642	NOT7-8_FAW24512	NOT7-8	140
45002643	NOT7-8_FAW24512	NOT7-8	132
45002644	NOT7-8_FAW24512	NOT7-8	12
45002645	NOT7-8_FAW24512	NOT7-8	127
45002646	NOT7-8_FAW24512	NOT7-8	179
45002647	NOT7-8_FAW24512	NOT7-8	117
45002648	NOT7-8_FAW24512	NOT7-8	56
45002649	NOT7-8_FAW24512	NOT7-8	178
45002650	NOT7-8_FAW24512	NOT7-8	126
45002651	NOT7-8_FAW24512	NOT7-8	117
45002652	NOT7-8_FAW24512	NOT7-8	62
45002653	NOT7-8_FAW24512	NOT7-8	105
45002654	NOT7-8_FAW24512	NOT7-8	139
45002655	NOT7-8_FAW24512	NOT7-8	120
45002656	NOT7-8_FAW24512	NOT7-8	117
45002657	NOT7-8_FAW24512	NOT7-8	148
45002658	NOT7-8_FAW24512	NOT7-8	102
45002659	NOT7-8_FAW24512	NOT7-8	110
45002660	NOT7-8_FAW24512	NOT7-8	53
45002661	NOT7-8_FAW24512	NOT7-8	88
45002662	NOT7-8_FAW24512	NOT7-8	106
45002663	NOT7-8_FAW24512	NOT7-8	147
45002664	NOT7-8_FAW24512	NOT7-8	134
45002665	NOT7-8_FAW24512	NOT7-8	50
45002666	NOT7-8_FAW24512	NOT7-8	162
45002667	NOT7-8_FAW24512	NOT7-8	108
45002668	NOT7-8_FAW24512	NOT7-8	131
45002669	NOT7-8_FAW24512	NOT7-8	147
45002670	NOT7-8_FAW24512	NOT7-8	74
45002671	NOT7-8_FAW24512	NOT7-8	187
45002672	NOT7-8_FAW24512	NOT7-8	103
45002673	NOT7-8_FAW24512	NOT7-8	151
45002674	NOT7-8_FAW24512	NOT7-8	120
45002675	NOT7-8_FAW24512	NOT7-8	60
45002676	NOT7-8_FAW24512	NOT7-8	47
45002677	NOT7-8_FAW24512	NOT7-8	102
45002678	NOT7-8_FAW24512	NOT7-8	125
45002679	NOT7-8_FAW24512	NOT7-8	177
45002680	NOT7-8_FAW24512	NOT7-8	146
45002681	NOT7-8_FAW24512	NOT7-8	159
45002682	NOT7-8_FAW24512	NOT7-8	90
45002683	NOT7-8_FAW24512	NOT7-8	88
45002684	NOT7-8_FAW24512	NOT7-8	65
45002685	NOT7-8_FAW24512	NOT7-8	106
45002686	NOT7-8_FAW24512	NOT7-8	130
45002687	NOT7-8_FAW24512	NOT7-8	49
45002688	NOT7-8_FAW24512	NOT7-8	124
45002689	NOT7-8_FAW24512	NOT7-8	53
45002690	NOT7-8_FAW24512	NOT7-8	128
45002691	NOT7-8_FAW24512	NOT7-8	16
45002692	NOT7-8_FAW24512	NOT7-8	144
45002693	NOT7-8_FAW24512	NOT7-8	116
45002694	NOT7-8_FAW24512	NOT7-8	58
45002695	NOT7-8_FAW24512	NOT7-8	97
45002696	NOT7-8_FAW24512	NOT7-8	59
45002697	NOT7-8_FAW24512	NOT7-8	72
45002698	NOT7-8_FAW24512	NOT7-8	123
45002699	NOT7-8_FAW24512	NOT7-8	90
45002700	NOT7-8_FAW24512	NOT7-8	114
45002701	NOT7-8_FAW24512	NOT7-8	148
45002702	NOT7-8_FAW24512	NOT7-8	93
45002703	NOT7-8_FAW24512	NOT7-8	83
45002704	NOT7-8_FAW24512	NOT7-8	114
45002705	NOT7-8_FAW24512	NOT7-8	179
45002706	NOT7-8_FAW24512	NOT7-8	137
45002707	NOT7-8_FAW24512	NOT7-8	54
45002708	NOT7-8_FAW24512	NOT7-8	85
45002709	NOT7-8_FAW24512	NOT7-8	123
45002710	NOT7-8_FAW24512	NOT7-8	140
45002711	NOT7-8_FAW24512	NOT7-8	193
45002712	NOT7-8_FAW24512	NOT7-8	218
45002713	NOT7-8_FAW24512	NOT7-8	106
45002714	NOT7-8_FAW24512	NOT7-8	106
45002715	NOT7-8_FAW24512	NOT7-8	144
45002716	NOT7-8_FAW24512	NOT7-8	97
45002717	NOT7-8_FAW24512	NOT7-8	119
45002718	NOT7-8_FAW24512	NOT7-8	148
45002719	NOT7-8_FAW24512	NOT7-8	41
45002720	NOT7-8_FAW24512	NOT7-8	98
45002721	NOT7-8_FAW24512	NOT7-8	149
45002722	NOT7-8_FAW24512	NOT7-8	92
45002723	NOT7-8_FAW24512	NOT7-8	135
45002724	NOT7-8_FAW24512	NOT7-8	86
45002725	NOT7-8_FAW24512	NOT7-8	131
45002726	NOT7-8_FAW24512	NOT7-8	134
45002727	NOT7-8_FAW24512	NOT7-8	112
45002728	NOT7-8_FAW24512	NOT7-8	153
45002729	NOT7-8_FAW24512	NOT7-8	88
45002730	NOT7-8_FAW24512	NOT7-8	154
45002731	NOT7-8_FAW24512	NOT7-8	50
45002732	NOT7-8_FAW24512	NOT7-8	122
45002733	NOT7-8_FAW24512	NOT7-8	86
45002734	NOT7-8_FAW24512	NOT7-8	44
45002735	NOT7-8_FAW24512	NOT7-8	130
45002736	NOT7-8_FAW24512	NOT7-8	147
45002737	NOT7-8_FAW24512	NOT7-8	124
45002738	NOT7-8_FAW24512	NOT7-8	81
45002739	NOT7-8_FAW24512	NOT7-8	100
45002740	NOT7-8_FAW24512	NOT7-8	189
45002741	NOT7-8_FAW24512	NOT7-8	148
45002742	NOT7-8_FAW24512	NOT7-8	47
45002743	NOT7-8_FAW24512	NOT7-8	81
45002744	NOT7-8_FAW24512	NOT7-8	137
45002745	NOT7-8_FAW24512	NOT7-8	77
45002746	NOT7-8_FAW24512	NOT7-8	102
45002747	NOT7-8_FAW24512	NOT7-8	63
45002748	NOT7-8_FAW24512	NOT7-8	111
45002749	NOT7-8_FAW24512	NOT7-8	156
45002750	NOT7-8_FAW24512	NOT7-8	163
45002751	NOT7-8_FAW24512	NOT7-8	10
45002752	NOT7-8_FAW24512	NOT7-8	143
45002753	NOT7-8_FAW24512	NOT7-8	100
45002754	NOT7-8_FAW24512	NOT7-8	108
45002755	NOT7-8_FAW24512	NOT7-8	63
45002756	NOT7-8_FAW24512	NOT7-8	198
45002757	NOT7-8_FAW24512	NOT7-8	93
45002758	NOT7-8_FAW24512	NOT7-8	105
45002759	NOT7-8_FAW24512	NOT7-8	98
45002760	NOT7-8_FAW24512	NOT7-8	89
45002761	NOT7-8_FAW24512	NOT7-8	182
45002762	NOT7-8_FAW24512	NOT7-8	140
45002763	NOT7-8_FAW24512	NOT7-8	107
45002764	NOT7-8_FAW24512	NOT7-8	104
45002765	NOT7-8_FAW24512	NOT7-8	59
45002766	NOT7-8_FAW24512	NOT7-8	58
45002767	NOT7-8_FAW24512	NOT7-8	96
45002768	NOT7-8_FAW24512	NOT7-8	132
45002769	NOT7-8_FAW24512	NOT7-8	67
45002770	NOT7-8_FAW24512	NOT7-8	111
45002771	NOT7-8_FAW24512	NOT7-8	94
45002772	NOT7-8_FAW24512	NOT7-8	151
45002773	NOT7-8_FAW24512	NOT7-8	50
45002774	NOT7-8_FAW24512	NOT7-8	87
45002775	NOT7-8_FAW24512	NOT7-8	76
45002776	NOT7-8_FAW24512	NOT7-8	97
45002777	NOT7-8_FAW24512	NOT7-8	97
45002778	NOT7-8_FAW24512	NOT7-8	149
45002779	NOT7-8_FAW24512	NOT7-8	151
45002780	NOT7-8_FAW24512	NOT7-8	124
45002781	NOT7-8_FAW24512	NOT7-8	111
45002782	NOT7-8_FAW24512	NOT7-8	137
45002783	NOT7-8_FAW24512	NOT7-8	107
45002784	NOT7-8_FAW24512	NOT7-8	74
45002785	NOT7-8_FAW24512	NOT7-8	79
45002786	NOT7-8_FAW24512	NOT7-8	107
45002787	NOT7-8_FAW24512	NOT7-8	24
45002788	NOT7-8_FAW24512	NOT7-8	119
45002789	NOT7-8_FAW24512	NOT7-8	130
45002790	NOT7-8_FAW24512	NOT7-8	70
45002791	NOT7-8_FAW24512	NOT7-8	74
45002792	NOT7-8_FAW24512	NOT7-8	94
45002793	NOT7-8_FAW24512	NOT7-8	79
45002794	NOT7-8_FAW24512	NOT7-8	71
45002795	NOT7-8_FAW24512	NOT7-8	103
45002796	NOT7-8_FAW24512	NOT7-8	150
45002797	NOT7-8_FAW24512	NOT7-8	10
45002798	NOT7-8_FAW24512	NOT7-8	162
45002799	NOT7-8_FAW24512	NOT7-8	152
45002800	NOT7-8_FAW24512	NOT7-8	68
45002801	NOT7-8_FAW24512	NOT7-8	73
45002802	NOT7-8_FAW24512	NOT7-8	52
45002803	NOT7-8_FAW24512	NOT7-8	121
45002804	NOT7-8_FAW24512	NOT7-8	94
45002805	NOT7-8_FAW24512	NOT7-8	110
45002806	NOT7-8_FAW24512	NOT7-8	80
45002807	NOT7-8_FAW24512	NOT7-8	110
45002808	NOT7-8_FAW24512	NOT7-8	129
45002809	NOT7-8_FAW24512	NOT7-8	148
45002810	NOT7-8_FAW24512	NOT7-8	84
45002811	NOT7-8_FAW24512	NOT7-8	184
45002812	NOT7-8_FAW24512	NOT7-8	88
45002813	NOT7-8_FAW24512	NOT7-8	109
45002814	NOT7-8_FAW24512	NOT7-8	9
45002815	NOT7-8_FAW24512	NOT7-8	97
45002816	NOT7-8_FAW24512	NOT7-8	131
45002817	NOT7-8_FAW24512	NOT7-8	129
45002818	NOT7-8_FAW24512	NOT7-8	194
45002819	NOT7-8_FAW24512	NOT7-8	79
45002820	NOT7-8_FAW24512	NOT7-8	139
45002821	NOT7-8_FAW24512	NOT7-8	206
45002822	NOT7-8_FAW24512	NOT7-8	119
45002823	NOT7-8_FAW24512	NOT7-8	148
45002824	NOT7-8_FAW24512	NOT7-8	58
45002825	NOT7-8_FAW24512	NOT7-8	145
45002826	NOT7-8_FAW24512	NOT7-8	150
45002827	NOT7-8_FAW24512	NOT7-8	70
45002828	NOT7-8_FAW24512	NOT7-8	146
45002829	NOT7-8_FAW24512	NOT7-8	114
45002830	NOT7-8_FAW24512	NOT7-8	52
45002831	NOT7-8_FAW24512	NOT7-8	84
45002832	NOT7-8_FAW24512	NOT7-8	149
45002833	NOT7-8_FAW24512	NOT7-8	79
45002834	NOT7-8_FAW24512	NOT7-8	57
45002835	NOT7-8_FAW24512	NOT7-8	131
45002836	NOT7-8_FAW24512	NOT7-8	91
45002837	NOT7-8_FAW24512	NOT7-8	107
45002838	NOT7-8_FAW24512	NOT7-8	168
45002839	NOT7-8_FAW24512	NOT7-8	117
45002840	NOT7-8_FAW24512	NOT7-8	88
45002841	NOT7-8_FAW24512	NOT7-8	56
45002842	NOT7-8_FAW24512	NOT7-8	10
45002843	NOT7-8_FAW24512	NOT7-8	73
45002844	NOT7-8_FAW24512	NOT7-8	26
45002845	NOT7-8_FAW24512	NOT7-8	91
45002846	NOT7-8_FAW24512	NOT7-8	154
45002847	NOT7-8_FAW24512	NOT7-8	143
45002848	NOT7-8_FAW24512	NOT7-8	96
45002849	NOT7-8_FAW24512	NOT7-8	86
45002850	NOT7-8_FAW24512	NOT7-8	154
45002851	NOT7-8_FAW24512	NOT7-8	142
45002852	NOT7-8_FAW24512	NOT7-8	204
45002853	NOT7-8_FAW24512	NOT7-8	98
45002854	NOT7-8_FAW24512	NOT7-8	179
45002855	NOT7-8_FAW24512	NOT7-8	102
45002856	NOT7-8_FAW24512	NOT7-8	107
45002857	NOT7-8_FAW24512	NOT7-8	142
45002858	NOT7-8_FAW24512	NOT7-8	114
45002859	NOT7-8_FAW24512	NOT7-8	127
45002860	NOT7-8_FAW24512	NOT7-8	135
45002861	NOT7-8_FAW24512	NOT7-8	130
45002862	NOT7-8_FAW24512	NOT7-8	80
45002863	NOT7-8_FAW24512	NOT7-8	167
45002864	NOT7-8_FAW24512	NOT7-8	104
45002865	NOT7-8_FAW24512	NOT7-8	65
45002866	NOT7-8_FAW24512	NOT7-8	57
45002867	NOT7-8_FAW24512	NOT7-8	92
45002868	NOT7-8_FAW24512	NOT7-8	243
45002869	NOT7-8_FAW24512	NOT7-8	50
45002870	NOT7-8_FAW24512	NOT7-8	87
45002871	NOT7-8_FAW24512	NOT7-8	96
45002872	NOT7-8_FAW24512	NOT7-8	128
45002873	NOT7-8_FAW24512	NOT7-8	134
45002874	NOT7-8_FAW24512	NOT7-8	13
45002875	NOT7-8_FAW24512	NOT7-8	167
45002876	NOT7-8_FAW24512	NOT7-8	139
45002877	NOT7-8_FAW24512	NOT7-8	94
45002878	NOT7-8_FAW24512	NOT7-8	149
45002879	NOT7-8_FAW24512	NOT7-8	84
45002880	NOT7-8_FAW24512	NOT7-8	66
45002881	NOT7-8_FAW24512	NOT7-8	85
45002882	NOT7-8_FAW24512	NOT7-8	61
45002883	NOT7-8_FAW24512	NOT7-8	132
45002884	NOT7-8_FAW24512	NOT7-8	63
45002885	NOT7-8_FAW24512	NOT7-8	16
45002886	NOT7-8_FAW24512	NOT7-8	143
45002887	NOT7-8_FAW24512	NOT7-8	64
45002888	NOT7-8_FAW24512	NOT7-8	102
45002889	NOT7-8_FAW24512	NOT7-8	115
45002890	NOT7-8_FAW24512	NOT7-8	83
45002891	NOT7-8_FAW24512	NOT7-8	155
45002892	NOT7-8_FAW24512	NOT7-8	61
45002893	NOT7-8_FAW24512	NOT7-8	132
45002894	NOT7-8_FAW24512	NOT7-8	88
45002895	NOT7-8_FAW24512	NOT7-8	103
45002896	NOT7-8_FAW24512	NOT7-8	192
45002897	NOT7-8_FAW24512	NOT7-8	130
45002898	NOT7-8_FAW24512	NOT7-8	101
45002899	NOT7-8_FAW24512	NOT7-8	174
45002900	NOT7-8_FAW24512	NOT7-8	144
45002901	NOT7-8_FAW24512	NOT7-8	48
45002902	NOT7-8_FAW24512	NOT7-8	88
45002903	NOT7-8_FAW24512	NOT7-8	135
45002904	NOT7-8_FAW24512	NOT7-8	160
45002905	NOT7-8_FAW24512	NOT7-8	79
45002906	NOT7-8_FAW24512	NOT7-8	100
45002907	NOT7-8_FAW24512	NOT7-8	137
45002908	NOT7-8_FAW24512	NOT7-8	202
45002909	NOT7-8_FAW24512	NOT7-8	78
45002910	NOT7-8_FAW24512	NOT7-8	74
45002911	NOT7-8_FAW24512	NOT7-8	51
45002912	NOT7-8_FAW24512	NOT7-8	140
45002913	NOT7-8_FAW24512	NOT7-8	138
45002914	NOT7-8_FAW24512	NOT7-8	107
45002915	NOT7-8_FAW24512	NOT7-8	133
45002916	NOT7-8_FAW24512	NOT7-8	39
45002917	NOT7-8_FAW24512	NOT7-8	104
45002918	NOT7-8_FAW24512	NOT7-8	68
45002919	NOT7-8_FAW24512	NOT7-8	120
45002920	NOT7-8_FAW24512	NOT7-8	111
45002921	NOT7-8_FAW24512	NOT7-8	103
45002922	NOT7-8_FAW24512	NOT7-8	110
45002923	NOT7-8_FAW24512	NOT7-8	48
45002924	NOT7-8_FAW24512	NOT7-8	129
45002925	NOT7-8_FAW24512	NOT7-8	84
45002926	NOT7-8_FAW24512	NOT7-8	80
45002927	NOT7-8_FAW24512	NOT7-8	134
45002928	NOT7-8_FAW24512	NOT7-8	42
45002929	NOT7-8_FAW24512	NOT7-8	169
45002930	NOT7-8_FAW24512	NOT7-8	96
45002931	NOT7-8_FAW24512	NOT7-8	122
45002932	NOT7-8_FAW24512	NOT7-8	52
45002933	NOT7-8_FAW24512	NOT7-8	25
45002934	NOT7-8_FAW24512	NOT7-8	98
45002935	NOT7-8_FAW24512	NOT7-8	82
45002936	NOT7-8_FAW24512	NOT7-8	281
45002937	NOT7-8_FAW24512	NOT7-8	142
45002938	NOT7-8_FAW24512	NOT7-8	161
45002939	NOT7-8_FAW24512	NOT7-8	248
45002940	NOT7-8_FAW24512	NOT7-8	286
45002941	NOT7-8_FAW24512	NOT7-8	150
45002942	NOT7-8_FAW24512	NOT7-8	113
45002943	NOT7-8_FAW24512	NOT7-8	109
45002944	NOT7-8_FAW24512	NOT7-8	97
45002945	NOT7-8_FAW24512	NOT7-8	108
45002946	NOT7-8_FAW24512	NOT7-8	132
45002947	NOT7-8_FAW24512	NOT7-8	84
45002948	NOT7-8_FAW24512	NOT7-8	64
45002949	NOT7-8_FAW24512	NOT7-8	169
45002950	NOT7-8_FAW24512	NOT7-8	92
45002951	NOT7-8_FAW24512	NOT7-8	68
45002952	NOT7-8_FAW24512	NOT7-8	53
45002953	NOT7-8_FAW24512	NOT7-8	70
45002954	NOT7-8_FAW24512	NOT7-8	90
45002955	NOT7-8_FAW24512	NOT7-8	120
45002956	NOT7-8_FAW24512	NOT7-8	52
45002957	NOT7-8_FAW24512	NOT7-8	86
45002958	NOT7-8_FAW24512	NOT7-8	112
45002959	NOT7-8_FAW24512	NOT7-8	63
45002960	NOT7-8_FAW24512	NOT7-8	160
45002961	NOT7-8_FAW24512	NOT7-8	106
45002962	NOT7-8_FAW24512	NOT7-8	151
45002963	NOT7-8_FAW24512	NOT7-8	149
45002964	NOT7-8_FAW24512	NOT7-8	137
45002965	NOT7-8_FAW24512	NOT7-8	49
45002966	NOT7-8_FAW24512	NOT7-8	126
45002967	NOT7-8_FAW24512	NOT7-8	114
45002968	NOT7-8_FAW24512	NOT7-8	51
45002969	NOT7-8_FAW24512	NOT7-8	141
45002970	NOT7-8_FAW24512	NOT7-8	75
45002971	NOT7-8_FAW24512	NOT7-8	109
45002972	NOT7-8_FAW24512	NOT7-8	141
45002973	NOT7-8_FAW24512	NOT7-8	163
45002974	NOT7-8_FAW24512	NOT7-8	154
45002975	NOT7-8_FAW24512	NOT7-8	139
45002976	NOT7-8_FAW24512	NOT7-8	89
45002977	NOT7-8_FAW24512	NOT7-8	92
45002978	NOT7-8_FAW24512	NOT7-8	145
45002979	NOT7-8_FAW24512	NOT7-8	186
45002980	NOT7-8_FAW24512	NOT7-8	163
45002981	NOT7-8_FAW24512	NOT7-8	116
45002982	NOT7-8_FAW24512	NOT7-8	214
45002983	NOT7-8_FAW24512	NOT7-8	68
45002984	NOT7-8_FAW24512	NOT7-8	96
45002985	NOT7-8_FAW24512	NOT7-8	57
45002986	NOT7-8_FAW24512	NOT7-8	107
45002987	NOT7-8_FAW24512	NOT7-8	112
45002988	NOT7-8_FAW24512	NOT7-8	84
45002989	NOT7-8_FAW24512	NOT7-8	82
45002990	NOT7-8_FAW24512	NOT7-8	92
45002991	NOT7-8_FAW24512	NOT7-8	150
45002992	NOT7-8_FAW24512	NOT7-8	47
45002993	NOT7-8_FAW24512	NOT7-8	126
45002994	NOT7-8_FAW24512	NOT7-8	68
45002995	NOT7-8_FAW24512	NOT7-8	65
45002996	NOT7-8_FAW24512	NOT7-8	97
45002997	NOT7-8_FAW24512	NOT7-8	124
45002998	NOT7-8_FAW24512	NOT7-8	77
45002999	NOT7-8_FAW24512	NOT7-8	82
45003000	NOT7-8_FAW24512	NOT7-8	81
45003001	NOT7-8_FAW24512	NOT7-8	87
45003002	NOT7-8_FAW24512	NOT7-8	184
45003003	NOT7-8_FAW24512	NOT7-8	108
45003004	NOT7-8_FAW24512	NOT7-8	83
45003005	NOT7-8_FAW24512	NOT7-8	115
45003006	NOT7-8_FAW24512	NOT7-8	53
45003007	NOT7-8_FAW24512	NOT7-8	119
45003008	NOT7-8_FAW24512	NOT7-8	58
45003009	NOT7-8_FAW24512	NOT7-8	67
45003010	NOT7-8_FAW24512	NOT7-8	89
45003011	NOT7-8_FAW24512	NOT7-8	81
45003012	NOT7-8_FAW24512	NOT7-8	46
45003013	NOT7-8_FAW24512	NOT7-8	68
45003014	NOT7-8_FAW24512	NOT7-8	104
45003015	NOT7-8_FAW24512	NOT7-8	87
45003016	NOT7-8_FAW24512	NOT7-8	151
45003017	NOT7-8_FAW24512	NOT7-8	113
45003018	NOT7-8_FAW24512	NOT7-8	62
45003019	NOT7-8_FAW24512	NOT7-8	80
45003020	NOT7-8_FAW24512	NOT7-8	53
45003021	NOT7-8_FAW24512	NOT7-8	159
45003022	NOT7-8_FAW24512	NOT7-8	65
45003023	NOT7-8_FAW24512	NOT7-8	126
45003024	NOT7-8_FAW24512	NOT7-8	182
45003025	NOT7-8_FAW24512	NOT7-8	121
45003026	NOT7-8_FAW24512	NOT7-8	214
45003027	NOT7-8_FAW24512	NOT7-8	126
45003028	NOT7-8_FAW24512	NOT7-8	158
45003029	NOT7-8_FAW24512	NOT7-8	101
45003030	NOT7-8_FAW24512	NOT7-8	120
45003031	NOT7-8_FAW24512	NOT7-8	106
45003032	NOT7-8_FAW24512	NOT7-8	38
45003033	NOT7-8_FAW24512	NOT7-8	129
45003034	NOT7-8_FAW24512	NOT7-8	159
45003035	NOT7-8_FAW24512	NOT7-8	110
45003036	NOT7-8_FAW24512	NOT7-8	79
45003037	NOT7-8_FAW24512	NOT7-8	129
45003038	NOT7-8_FAW24512	NOT7-8	75
45003039	NOT7-8_FAW24512	NOT7-8	112
45003040	NOT7-8_FAW24512	NOT7-8	67
45003041	NOT7-8_FAW24512	NOT7-8	45
45003042	NOT7-8_FAW24512	NOT7-8	97
45003043	NOT7-8_FAW24512	NOT7-8	57
45003044	NOT7-8_FAW24512	NOT7-8	211
45003045	NOT7-8_FAW24512	NOT7-8	131
45003046	NOT7-8_FAW24512	NOT7-8	134
45003047	NOT7-8_FAW24512	NOT7-8	137
45003048	NOT7-8_FAW24512	NOT7-8	114
45003049	NOT7-8_FAW24512	NOT7-8	165
45003050	NOT7-8_FAW24512	NOT7-8	147
45003051	NOT7-8_FAW24512	NOT7-8	101
45003052	NOT7-8_FAW24512	NOT7-8	120
45003053	NOT7-8_FAW24512	NOT7-8	96
45003054	NOT7-8_FAW24512	NOT7-8	122
45003055	NOT7-8_FAW24512	NOT7-8	196
45003056	NOT7-8_FAW24512	NOT7-8	146
45003057	NOT7-8_FAW24512	NOT7-8	87
45003058	NOT7-8_FAW24512	NOT7-8	146
45003059	NOT7-8_FAW24512	NOT7-8	100
45003060	NOT7-8_FAW24512	NOT7-8	220
45003061	NOT7-8_FAW24512	NOT7-8	100
45003062	NOT7-8_FAW24512	NOT7-8	78
45003063	NOT7-8_FAW24512	NOT7-8	141
45003064	NOT7-8_FAW24512	NOT7-8	113
45003065	NOT7-8_FAW24512	NOT7-8	125
45003066	NOT7-8_FAW24512	NOT7-8	109
45003067	NOT7-8_FAW24512	NOT7-8	101
45003068	NOT7-8_FAW24512	NOT7-8	134
45003069	NOT7-8_FAW24512	NOT7-8	112
45003070	NOT7-8_FAW24512	NOT7-8	107
45003071	NOT7-8_FAW24512	NOT7-8	132
45003072	NOT7-8_FAW24512	NOT7-8	92
45003073	NOT7-8_FAW24512	NOT7-8	81
45003074	NOT7-8_FAW24512	NOT7-8	98
45003075	NOT7-8_FAW24512	NOT7-8	126
45003076	NOT7-8_FAW24512	NOT7-8	111
45003077	NOT7-8_FAW24512	NOT7-8	162
45003078	NOT7-8_FAW24512	NOT7-8	124
45003079	NOT7-8_FAW24512	NOT7-8	99
45003080	NOT7-8_FAW24512	NOT7-8	101
45003081	NOT7-8_FAW24512	NOT7-8	154
45003082	NOT7-8_FAW24512	NOT7-8	238
45003083	NOT7-8_FAW24512	NOT7-8	121
45003084	NOT7-8_FAW24512	NOT7-8	118
45003085	NOT7-8_FAW24512	NOT7-8	92
45003086	NOT7-8_FAW24512	NOT7-8	192
45003087	NOT7-8_FAW24512	NOT7-8	106
45003088	NOT7-8_FAW24512	NOT7-8	98
45003089	NOT7-8_FAW24512	NOT7-8	148
45003090	NOT7-8_FAW24512	NOT7-8	72
45003091	NOT7-8_FAW24512	NOT7-8	131
45003092	NOT7-8_FAW24512	NOT7-8	194
45003093	NOT7-8_FAW24512	NOT7-8	199
45003094	NOT7-8_FAW24512	NOT7-8	118
45003095	NOT7-8_FAW24512	NOT7-8	166
45003096	NOT7-8_FAW24512	NOT7-8	112
45003097	NOT7-8_FAW24512	NOT7-8	119
45003098	NOT7-8_FAW24512	NOT7-8	78
45003099	NOT7-8_FAW24512	NOT7-8	138
45003100	NOT7-8_FAW24512	NOT7-8	116
45003101	NOT7-8_FAW24512	NOT7-8	44
45003102	NOT7-8_FAW24512	NOT7-8	102
45003103	NOT7-8_FAW24512	NOT7-8	89
45003104	NOT7-8_FAW24512	NOT7-8	120
45003105	NOT7-8_FAW24512	NOT7-8	104
45003106	NOT7-8_FAW24512	NOT7-8	81
45003107	NOT7-8_FAW24512	NOT7-8	12
45003108	NOT7-8_FAW24512	NOT7-8	115
45003109	NOT7-8_FAW24512	NOT7-8	111
45003110	NOT7-8_FAW24512	NOT7-8	141
45003111	NOT7-8_FAW24512	NOT7-8	167
45003112	NOT7-8_FAW24512	NOT7-8	64
45003113	NOT7-8_FAW24512	NOT7-8	81
45003114	NOT7-8_FAW24512	NOT7-8	117
45003115	NOT7-8_FAW24512	NOT7-8	159
45003116	NOT7-8_FAW24512	NOT7-8	68
45003117	NOT7-8_FAW24512	NOT7-8	94
45003118	NOT7-8_FAW24512	NOT7-8	160
45003119	NOT7-8_FAW24512	NOT7-8	124
45003120	NOT7-8_FAW24512	NOT7-8	106
45003121	NOT7-8_FAW24512	NOT7-8	10
45003122	NOT7-8_FAW24512	NOT7-8	135
45003123	NOT7-8_FAW24512	NOT7-8	52
45003124	NOT7-8_FAW24512	NOT7-8	113
45003125	NOT7-8_FAW24512	NOT7-8	140
45003126	NOT7-8_FAW24512	NOT7-8	132
45003127	NOT7-8_FAW24512	NOT7-8	12
45003128	NOT7-8_FAW24512	NOT7-8	127
45003129	NOT7-8_FAW24512	NOT7-8	179
45003130	NOT7-8_FAW24512	NOT7-8	117
45003131	NOT7-8_FAW24512	NOT7-8	56
45003132	NOT7-8_FAW24512	NOT7-8	178
45003133	NOT7-8_FAW24512	NOT7-8	126
45003134	NOT7-8_FAW24512	NOT7-8	117
45003135	NOT7-8_FAW24512	NOT7-8	62
45003136	NOT7-8_FAW24512	NOT7-8	105
45003137	NOT7-8_FAW24512	NOT7-8	139
45003138	NOT7-8_FAW24512	NOT7-8	120
45003139	NOT7-8_FAW24512	NOT7-8	117
45003140	NOT7-8_FAW24512	NOT7-8	148
45003141	NOT7-8_FAW24512	NOT7-8	102
45003142	NOT7-8_FAW24512	NOT7-8	110
45003143	NOT7-8_FAW24512	NOT7-8	53
45003144	NOT7-8_FAW24512	NOT7-8	88
45003145	NOT7-8_FAW24512	NOT7-8	106
45003146	NOT7-8_FAW24512	NOT7-8	147
45003147	NOT7-8_FAW24512	NOT7-8	134
45003148	NOT7-8_FAW24512	NOT7-8	50
45003149	NOT7-8_FAW24512	NOT7-8	162
45003150	NOT7-8_FAW24512	NOT7-8	108
45003151	NOT7-8_FAW24512	NOT7-8	131
45003152	NOT7-8_FAW24512	NOT7-8	147
45003153	NOT7-8_FAW24512	NOT7-8	74
45003154	NOT7-8_FAW24512	NOT7-8	187
45003155	NOT7-8_FAW24512	NOT7-8	103
45003156	NOT7-8_FAW24512	NOT7-8	151
45003157	NOT7-8_FAW24512	NOT7-8	120
45003158	NOT7-8_FAW24512	NOT7-8	60
45003159	NOT7-8_FAW24512	NOT7-8	47
45003160	NOT7-8_FAW24512	NOT7-8	102
45003161	NOT7-8_FAW24512	NOT7-8	125
45003162	NOT7-8_FAW24512	NOT7-8	177
45003163	NOT7-8_FAW24512	NOT7-8	146
45003164	NOT7-8_FAW24512	NOT7-8	159
45003165	NOT7-8_FAW24512	NOT7-8	90
45003166	NOT7-8_FAW24512	NOT7-8	88
45003167	NOT7-8_FAW24512	NOT7-8	65
45003168	NOT7-8_FAW24512	NOT7-8	106
45003169	NOT7-8_FAW24512	NOT7-8	130
45003170	NOT7-8_FAW24512	NOT7-8	49
45003171	NOT7-8_FAW24512	NOT7-8	124
45003172	NOT7-8_FAW24512	NOT7-8	53
45003173	NOT7-8_FAW24512	NOT7-8	128
45003174	NOT7-8_FAW24512	NOT7-8	16
45003175	NOT7-8_FAW24512	NOT7-8	144
45003176	NOT7-8_FAW24512	NOT7-8	116
45003177	NOT7-8_FAW24512	NOT7-8	58
45003178	NOT7-8_FAW24512	NOT7-8	97
45003179	NOT7-8_FAW24512	NOT7-8	59
45003180	NOT7-8_FAW24512	NOT7-8	72
45003181	NOT7-8_FAW24512	NOT7-8	123
45003182	NOT7-8_FAW24512	NOT7-8	90
45003183	NOT7-8_FAW24512	NOT7-8	114
45003184	NOT7-8_FAW24512	NOT7-8	148
45003185	NOT7-8_FAW24512	NOT7-8	93
45003186	NOT7-8_FAW24512	NOT7-8	83
45003187	NOT7-8_FAW24512	NOT7-8	114
45003188	NOT7-8_FAW24512	NOT7-8	179
45003189	NOT7-8_FAW24512	NOT7-8	137
45003190	NOT7-8_FAW24512	NOT7-8	54
45003191	NOT7-8_FAW24512	NOT7-8	85
45003192	NOT7-8_FAW24512	NOT7-8	123
45003193	NOT7-8_FAW24512	NOT7-8	140
45003194	NOT7-8_FAW24512	NOT7-8	193
45003195	NOT7-8_FAW24512	NOT7-8	218
45003196	NOT7-8_FAW24512	NOT7-8	106
45003197	NOT7-8_FAW24512	NOT7-8	106
45003198	NOT7-8_FAW24512	NOT7-8	144
45003199	NOT7-8_FAW24512	NOT7-8	97
45003200	NOT7-8_FAW24512	NOT7-8	119
45003201	NOT7-8_FAW24512	NOT7-8	148
45003202	NOT7-8_FAW24512	NOT7-8	41
45003203	NOT7-8_FAW24512	NOT7-8	98
45003204	NOT7-8_FAW24512	NOT7-8	149
45003205	NOT7-8_FAW24512	NOT7-8	92
45003206	NOT7-8_FAW24512	NOT7-8	135
45003207	NOT7-8_FAW24512	NOT7-8	86
45003208	NOT7-8_FAW24512	NOT7-8	131
45003209	NOT7-8_FAW24512	NOT7-8	134
45003210	NOT7-8_FAW24512	NOT7-8	112
45003211	NOT7-8_FAW24512	NOT7-8	153
45003212	NOT7-8_FAW24512	NOT7-8	88
45003213	NOT7-8_FAW24512	NOT7-8	154
45003214	NOT7-8_FAW24512	NOT7-8	50
45003215	NOT7-8_FAW24512	NOT7-8	122
45003216	NOT7-8_FAW24512	NOT7-8	86
45003217	NOT7-8_FAW24512	NOT7-8	44
45003218	NOT7-8_FAW24512	NOT7-8	130
45003219	NOT7-8_FAW24512	NOT7-8	147
45003220	NOT7-8_FAW24512	NOT7-8	124
45003221	NOT7-8_FAW24512	NOT7-8	81
45003222	NOT7-8_FAW24512	NOT7-8	100
45003223	NOT7-8_FAW24512	NOT7-8	189
45003224	NOT7-8_FAW24512	NOT7-8	148
45003225	NOT7-8_FAW24512	NOT7-8	47
45003226	NOT7-8_FAW24512	NOT7-8	81
45003227	NOT7-8_FAW24512	NOT7-8	137
45003228	NOT7-8_FAW24512	NOT7-8	77
45003229	NOT7-8_FAW24512	NOT7-8	102
45003230	NOT7-8_FAW24512	NOT7-8	63
45003231	NOT7-8_FAW24512	NOT7-8	111
45003232	NOT7-8_FAW24512	NOT7-8	156
45003233	NOT7-8_FAW24512	NOT7-8	163
45003234	NOT7-8_FAW24512	NOT7-8	10
45003235	NOT7-8_FAW24512	NOT7-8	143
45003236	NOT7-8_FAW24512	NOT7-8	100
45003237	NOT7-8_FAW24512	NOT7-8	108
45003238	NOT7-8_FAW24512	NOT7-8	63
45003239	NOT7-8_FAW24512	NOT7-8	198
45003240	NOT7-8_FAW24512	NOT7-8	93
45003241	NOT7-8_FAW24512	NOT7-8	105
45003242	NOT7-8_FAW24512	NOT7-8	98
45003243	NOT7-8_FAW24512	NOT7-8	89
45003244	NOT7-8_FAW24512	NOT7-8	182
45003245	NOT7-8_FAW24512	NOT7-8	140
45003246	NOT7-8_FAW24512	NOT7-8	107
45003247	NOT7-8_FAW24512	NOT7-8	104
45003248	NOT7-8_FAW24512	NOT7-8	59
45003249	NOT7-8_FAW24512	NOT7-8	58
45003250	NOT7-8_FAW24512	NOT7-8	96
45003251	NOT7-8_FAW24512	NOT7-8	132
45003252	NOT7-8_FAW24512	NOT7-8	67
45003253	NOT7-8_FAW24512	NOT7-8	111
45003254	NOT7-8_FAW24512	NOT7-8	94
45003255	NOT7-8_FAW24512	NOT7-8	151
45003256	NOT7-8_FAW24512	NOT7-8	50
45003257	NOT7-8_FAW24512	NOT7-8	87
45003258	NOT7-8_FAW24512	NOT7-8	76
45003259	NOT7-8_FAW24512	NOT7-8	97
45003260	NOT7-8_FAW24512	NOT7-8	97
45003261	NOT7-8_FAW24512	NOT7-8	149
45003262	NOT7-8_FAW24512	NOT7-8	151
45003263	NOT7-8_FAW24512	NOT7-8	124
45003264	NOT7-8_FAW24512	NOT7-8	111
45003265	NOT7-8_FAW24512	NOT7-8	137
45003266	NOT7-8_FAW24512	NOT7-8	107
45003267	NOT7-8_FAW24512	NOT7-8	74
45003268	NOT7-8_FAW24512	NOT7-8	79
45003269	NOT7-8_FAW24512	NOT7-8	107
45003270	NOT7-8_FAW24512	NOT7-8	24
45003271	NOT7-8_FAW24512	NOT7-8	119
45003272	NOT7-8_FAW24512	NOT7-8	130
45003273	NOT7-8_FAW24512	NOT7-8	70
45003274	NOT7-8_FAW24512	NOT7-8	74
45003275	NOT7-8_FAW24512	NOT7-8	94
45003276	NOT7-8_FAW24512	NOT7-8	79
45003277	NOT7-8_FAW24512	NOT7-8	71
45003278	NOT7-8_FAW24512	NOT7-8	103
45003279	NOT7-8_FAW24512	NOT7-8	150
45003280	NOT7-8_FAW24512	NOT7-8	10
45003281	NOT7-8_FAW24512	NOT7-8	162
45003282	NOT7-8_FAW24512	NOT7-8	152
45003283	NOT7-8_FAW24512	NOT7-8	68
45003284	NOT7-8_FAW24512	NOT7-8	73
45003285	NOT7-8_FAW24512	NOT7-8	52
45003286	NOT7-8_FAW24512	NOT7-8	121
45003287	NOT7-8_FAW24512	NOT7-8	94
45003288	NOT7-8_FAW24512	NOT7-8	110
45003289	NOT7-8_FAW24512	NOT7-8	80
45003290	NOT7-8_FAW24512	NOT7-8	110
45003291	NOT7-8_FAW24512	NOT7-8	129
45003292	NOT7-8_FAW24512	NOT7-8	148
45003293	NOT7-8_FAW24512	NOT7-8	84
45003294	NOT7-8_FAW24512	NOT7-8	184
45003295	NOT7-8_FAW24512	NOT7-8	88
45003296	NOT7-8_FAW24512	NOT7-8	109
45003297	NOT7-8_FAW24512	NOT7-8	9
45003298	NOT7-8_FAW24512	NOT7-8	97
45003299	NOT7-8_FAW24512	NOT7-8	131
45003300	NOT7-8_FAW24512	NOT7-8	129
45003301	NOT7-8_FAW24512	NOT7-8	194
45003302	NOT7-8_FAW24512	NOT7-8	79
45003303	NOT7-8_FAW24512	NOT7-8	139
45003304	NOT7-8_FAW24512	NOT7-8	206
45003305	NOT7-8_FAW24512	NOT7-8	119
45003306	NOT7-8_FAW24512	NOT7-8	148
45003307	NOT7-8_FAW24512	NOT7-8	58
45003308	NOT7-8_FAW24512	NOT7-8	145
45003309	NOT7-8_FAW24512	NOT7-8	150
45003310	NOT7-8_FAW24512	NOT7-8	70
45003311	NOT7-8_FAW24512	NOT7-8	146
45003312	NOT7-8_FAW24512	NOT7-8	114
45003313	NOT7-8_FAW24512	NOT7-8	52
45003314	NOT7-8_FAW24512	NOT7-8	84
45003315	NOT7-8_FAW24512	NOT7-8	149
45003316	NOT7-8_FAW24512	NOT7-8	79
45003317	NOT7-8_FAW24512	NOT7-8	57
45003318	NOT7-8_FAW24512	NOT7-8	131
45003319	NOT7-8_FAW24512	NOT7-8	91
45003320	NOT7-8_FAW24512	NOT7-8	107
45003321	NOT7-8_FAW24512	NOT7-8	168
45003322	NOT7-8_FAW24512	NOT7-8	117
45003323	NOT7-8_FAW24512	NOT7-8	88
45003324	NOT7-8_FAW24512	NOT7-8	56
45003325	NOT7-8_FAW24512	NOT7-8	10
45003326	NOT7-8_FAW24512	NOT7-8	73
45003327	NOT7-8_FAW24512	NOT7-8	26
45003328	NOT7-8_FAW24512	NOT7-8	91
45003329	NOT7-8_FAW24512	NOT7-8	154
45003330	NOT7-8_FAW24512	NOT7-8	143
45003331	NOT7-8_FAW24512	NOT7-8	96
45003332	NOT7-8_FAW24512	NOT7-8	86
45003333	NOT7-8_FAW24512	NOT7-8	154
45003334	NOT7-8_FAW24512	NOT7-8	142
45003335	NOT7-8_FAW24512	NOT7-8	204
45003336	NOT7-8_FAW24512	NOT7-8	98
45003337	NOT7-8_FAW24512	NOT7-8	179
45003338	NOT7-8_FAW24512	NOT7-8	102
45003339	NOT7-8_FAW24512	NOT7-8	107
45003340	NOT7-8_FAW24512	NOT7-8	142
45003341	NOT7-8_FAW24512	NOT7-8	114
45003342	NOT7-8_FAW24512	NOT7-8	127
45003343	NOT7-8_FAW24512	NOT7-8	135
45003344	NOT7-8_FAW24512	NOT7-8	130
45003345	NOT7-8_FAW24512	NOT7-8	80
45003346	NOT7-8_FAW24512	NOT7-8	167
45003347	NOT7-8_FAW24512	NOT7-8	104
45003348	NOT7-8_FAW24512	NOT7-8	65
45003349	NOT7-8_FAW24512	NOT7-8	57
45003350	NOT7-8_FAW24512	NOT7-8	92
45003351	NOT7-8_FAW24512	NOT7-8	243
45003352	NOT7-8_FAW24512	NOT7-8	50
45003353	NOT7-8_FAW24512	NOT7-8	87
45003354	NOT7-8_FAW24512	NOT7-8	96
45003355	NOT7-8_FAW24512	NOT7-8	128
45003356	NOT7-8_FAW24512	NOT7-8	134
45003357	NOT7-8_FAW24512	NOT7-8	13
45003358	NOT7-8_FAW24512	NOT7-8	167
45003359	NOT7-8_FAW24512	NOT7-8	139
45003360	NOT7-8_FAW24512	NOT7-8	94
45003361	NOT7-8_FAW24512	NOT7-8	149
45003362	NOT7-8_FAW24512	NOT7-8	84
45003363	NOT7-8_FAW24512	NOT7-8	66
45003364	NOT7-8_FAW24512	NOT7-8	85
45003365	NOT7-8_FAW24512	NOT7-8	61
45003366	NOT7-8_FAW24512	NOT7-8	132
45003367	NOT7-8_FAW24512	NOT7-8	63
45003368	NOT7-8_FAW24512	NOT7-8	16
45003369	NOT7-8_FAW24512	NOT7-8	143
45003370	NOT7-8_FAW24512	NOT7-8	64
45003371	NOT7-8_FAW24512	NOT7-8	102
45003372	NOT7-8_FAW24512	NOT7-8	115
45003373	NOT7-8_FAW24512	NOT7-8	83
45003374	NOT7-8_FAW24512	NOT7-8	155
45003375	NOT7-8_FAW24512	NOT7-8	61
45003376	NOT7-8_FAW24512	NOT7-8	132
45003377	NOT7-8_FAW24512	NOT7-8	88
45003378	NOT7-8_FAW24512	NOT7-8	103
45003379	NOT7-8_FAW24512	NOT7-8	192
45003380	NOT7-8_FAW24512	NOT7-8	130
45003381	NOT7-8_FAW24512	NOT7-8	101
45003382	NOT7-8_FAW24512	NOT7-8	174
45003383	NOT7-8_FAW24512	NOT7-8	144
45003384	NOT7-8_FAW24512	NOT7-8	48
45003385	NOT7-8_FAW24512	NOT7-8	88
45003386	NOT7-8_FAW24512	NOT7-8	135
45003387	NOT7-8_FAW24512	NOT7-8	160
45003388	NOT7-8_FAW24512	NOT7-8	79
45003389	NOT7-8_FAW24512	NOT7-8	100
45003390	NOT7-8_FAW24512	NOT7-8	137
45003391	NOT7-8_FAW24512	NOT7-8	202
45003392	NOT7-8_FAW24512	NOT7-8	51
45003393	NOT7-8_FAW24512	NOT7-8	140
45003394	NOT7-8_FAW24512	NOT7-8	138
45003395	NOT7-8_FAW24512	NOT7-8	133
45003396	NOT7-8_FAW24512	NOT7-8	39
45003397	NOT7-8_FAW24512	NOT7-8	104
45003398	NOT7-8_FAW24512	NOT7-8	68
45003399	NOT7-8_FAW24512	NOT7-8	120
45003400	NOT7-8_FAW24512	NOT7-8	103
45003401	NOT7-8_FAW24512	NOT7-8	110
45003402	NOT7-8_FAW24512	NOT7-8	80
45003403	NOT7-8_FAW24512	NOT7-8	52
45003404	NOT7-8_FAW24512	NOT7-8	150
45003405	NOT7-8_FAW24512	NOT7-8	53
45003406	NOT7-8_FAW24512	NOT7-8	70
45003407	NOT7-8_FAW24512	NOT7-8	186
45003408	NOT7-8_FAW24512	NOT7-8	89
45003409	NOT7-8_FAW24512	NOT7-8	104
45003410	NOT7-8_FAW24512	NOT7-8	58
45003411	NOT7-8_FAW24512	NOT7-8	46
45003412	NOT7-8_FAW24512	NOT7-8	68
45003413	NOT7-8_FAW24512	NOT7-8	67
45003414	NOT7-8_FAW24512	NOT7-8	53
45003415	NOT7-8_FAW24512	NOT7-8	87
45003416	NOT7-8_FAW24512	NOT7-8	151
45003417	NOT7-8_FAW24512	NOT7-8	77
45003418	NOT7-8_FAW24512	NOT7-8	113
45003419	NOT7-8_FAW24512	NOT7-8	62
45003420	NOT7-8_FAW24512	NOT7-8	80
45003421	NOT7-8_FAW24512	NOT7-8	53
45003422	NOT7-8_FAW24512	NOT7-8	10
45003423	NOT7-8_FAW24512	NOT7-8	12
45003424	NOT7-8_FAW24512	NOT7-8	196
45003425	NOT7-8_FAW24512	NOT7-8	190
45003426	NOT7-8_FAW24512	NOT7-8	10
45003427	NOT7-8_FAW24512	NOT7-8	79
45003428	NOT7-8_FAW24512	NOT7-8	117
45003429	NOT7-8_FAW24512	NOT7-8	44
45003430	NOT7-8_FAW24512	NOT7-8	57
45003431	NOT7-8_FAW24512	NOT7-8	135
45003432	NOT7-8_FAW24512	NOT7-8	79
45003433	NOT7-8_FAW24512	NOT7-8	13
45003434	NOT7-8_FAW24512	NOT7-8	85
45003435	NOT7-8_FAW24512	NOT7-8	16
45003436	NOT7-8_FAW24512	NOT7-8	248
45003437	NOT7-8_FAW24512	NOT7-8	10
45003438	NOT7-8_FAW24512	NOT7-8	12
45003439	NOT7-8_FAW24512	NOT7-8	10
45003440	NOT7-8_FAW24512	NOT7-8	79
45003441	NOT7-8_FAW24512	NOT7-8	10
45003442	NOT7-8_FAW24512	NOT7-8	13
45003443	NOT7-8_FAW24512	NOT7-8	25
45003444	NOT7-8_FAW24512	NOT7-8	196
45003445	NOT7-8_FAW24512	NOT7-8	79
45003446	NOT7-8_FAW24512	NOT7-8	10
45003447	NOT7-8_FAW24512	NOT7-8	13
45003448	NOT7-8_FAW24512	NOT7-8	25
45003449	NOT7-8_FAW24512	NOT7-8	10
45003450	NOT7-8_FAW24512	NOT7-8	25
45003451	NOT7-8_FAW24512	NOT7-8	196
45003452	NOT7-8_FAW24512	NOT7-8	12
45003453	NOT7-8_FAW24512	NOT7-8	10
45003454	NOT7-8_FAW24512	NOT7-8	12
45003455	NOT7-8_FAW24512	NOT7-8	10
45003456	NOT7-8_FAW24512	NOT7-8	232
45003457	NOT7-8_FAW24512	NOT7-8	111
45003458	NOT7-8_FAW24512	NOT7-8	249
45003459	NOT7-8_FAW24512	NOT7-8	105
45003460	NOT7-8_FAW24512	NOT7-8	167
45003461	NOT7-8_FAW24512	NOT7-8	215
45003462	NOT7-8_FAW24512	NOT7-8	81
45003463	NOT7-8_FAW24512	NOT7-8	137
45003464	NOT7-8_FAW24512	NOT7-8	85
45003465	NOT7-8_FAW24512	NOT7-8	121
45003466	NOT7-8_FAW24512	NOT7-8	116
45003467	NOT7-8_FAW24512	NOT7-8	139
45003468	NOT7-8_FAW24512	NOT7-8	87
45003469	NOT7-8_FAW24512	NOT7-8	108
45003470	NOT7-8_FAW24512	NOT7-8	60
45003471	NOT7-8_FAW24512	NOT7-8	124
45003472	NOT7-8_FAW24512	NOT7-8	10
45003473	NOT7-8_FAW24512	NOT7-8	57
45003474	NOT7-8_FAW24512	NOT7-8	114
45003475	NOT7-8_FAW24512	NOT7-8	153
45003476	NOT7-8_FAW24512	NOT7-8	158
45003477	NOT7-8_FAW24512	NOT7-8	155
45003478	NOT7-8_FAW24512	NOT7-8	119
45003479	NOT7-8_FAW24512	NOT7-8	118
45003480	NOT7-8_FAW24512	NOT7-8	119
45003481	NOT7-8_FAW24512	NOT7-8	111
45003482	NOT7-8_FAW24512	NOT7-8	283
45003483	NOT7-8_FAW24512	NOT7-8	104
45003484	NOT7-8_FAW24512	NOT7-8	194
45003485	NOT7-8_FAW24512	NOT7-8	107
45003486	NOT7-8_FAW24512	NOT7-8	93
45003487	NOT7-8_FAW24512	NOT7-8	102
45003488	NOT7-8_FAW24512	NOT7-8	50
45003489	NOT7-8_FAW24512	NOT7-8	129
45003490	NOT7-8_FAW24512	NOT7-8	96
45003491	NOT7-8_FAW24512	NOT7-8	159
45003492	NOT7-8_FAW24512	NOT7-8	75
45003493	NOT7-8_FAW24512	NOT7-8	147
45003494	NOT7-8_FAW24512	NOT7-8	138
45003495	NOT7-8_FAW24512	NOT7-8	72
45003496	NOT7-8_FAW24512	NOT7-8	137
45003497	NOT7-8_FAW24512	NOT7-8	129
45003498	NOT7-8_FAW24512	NOT7-8	118
45003499	NOT7-8_FAW24512	NOT7-8	126
45003500	NOT7-8_FAW24512	NOT7-8	61
45003501	NOT7-8_FAW24512	NOT7-8	316
45003502	NOT7-8_FAW24512	NOT7-8	92
45003503	NOT7-8_FAW24512	NOT7-8	72
45003504	NOT7-8_FAW24512	NOT7-8	124
45003505	NOT7-8_FAW24512	NOT7-8	172
45003506	NOT7-8_FAW24512	NOT7-8	160
45003507	NOT7-8_FAW24512	NOT7-8	157
45003508	NOT7-8_FAW24512	NOT7-8	174
45003509	NOT7-8_FAW24512	NOT7-8	125
45003510	NOT7-8_FAW24512	NOT7-8	65
45003511	NOT7-8_FAW24512	NOT7-8	124
45003512	NOT7-8_FAW24512	NOT7-8	148
45003513	NOT7-8_FAW24512	NOT7-8	139
45003514	NOT7-8_FAW24512	NOT7-8	48
45003515	NOT7-8_FAW24512	NOT7-8	128
45003516	NOT7-8_FAW24512	NOT7-8	96
45003517	NOT7-8_FAW24512	NOT7-8	53
45003518	NOT7-8_FAW24512	NOT7-8	121
45003519	NOT7-8_FAW24512	NOT7-8	178
45003520	NOT7-8_FAW24512	NOT7-8	217
45003521	NOT7-8_FAW24512	NOT7-8	142
45003522	NOT7-8_FAW24512	NOT7-8	131
45003523	NOT7-8_FAW24512	NOT7-8	110
45003524	NOT7-8_FAW24512	NOT7-8	71
45003525	NOT7-8_FAW24512	NOT7-8	101
45003526	NOT7-8_FAW24512	NOT7-8	111
45003527	NOT7-8_FAW24512	NOT7-8	127
45003528	NOT7-8_FAW24512	NOT7-8	170
45003529	NOT7-8_FAW24512	NOT7-8	118
45003530	NOT7-8_FAW24512	NOT7-8	154
45003531	NOT7-8_FAW24512	NOT7-8	73
45003532	NOT7-8_FAW24512	NOT7-8	57
45003533	NOT7-8_FAW24512	NOT7-8	124
45003534	NOT7-8_FAW24512	NOT7-8	122
45003535	NOT7-8_FAW24512	NOT7-8	134
45003536	NOT7-8_FAW24512	NOT7-8	120
45003537	NOT7-8_FAW24512	NOT7-8	148
45003538	NOT7-8_FAW24512	NOT7-8	163
45003539	NOT7-8_FAW24512	NOT7-8	176
45003540	NOT7-8_FAW24512	NOT7-8	129
45003541	NOT7-8_FAW24512	NOT7-8	157
45003542	NOT7-8_FAW24512	NOT7-8	196
45003543	NOT7-8_FAW24512	NOT7-8	157
45003544	NOT7-8_FAW24512	NOT7-8	104
45003545	NOT7-8_FAW24512	NOT7-8	108
45003546	NOT7-8_FAW24512	NOT7-8	89
45003547	NOT7-8_FAW24512	NOT7-8	116
45003548	NOT7-8_FAW24512	NOT7-8	111
45003549	NOT7-8_FAW24512	NOT7-8	119
45003550	NOT7-8_FAW24512	NOT7-8	126
45003551	NOT7-8_FAW24512	NOT7-8	14
45003552	NOT7-8_FAW24512	NOT7-8	149
45003553	NOT7-8_FAW24512	NOT7-8	87
45003554	NOT7-8_FAW24512	NOT7-8	127
45003555	NOT7-8_FAW24512	NOT7-8	87
45003556	NOT7-8_FAW24512	NOT7-8	98
45003557	NOT7-8_FAW24512	NOT7-8	56
45003558	NOT7-8_FAW24512	NOT7-8	114
45003559	NOT7-8_FAW24512	NOT7-8	113
45003560	NOT7-8_FAW24512	NOT7-8	114
45003561	NOT7-8_FAW24512	NOT7-8	71
45003562	NOT7-8_FAW24512	NOT7-8	90
45003563	NOT7-8_FAW24512	NOT7-8	191
45003564	NOT7-8_FAW24512	NOT7-8	141
45003565	NOT7-8_FAW24512	NOT7-8	116
45003566	NOT7-8_FAW24512	NOT7-8	166
45003567	NOT7-8_FAW24512	NOT7-8	100
45003568	NOT7-8_FAW24512	NOT7-8	148
45003569	NOT7-8_FAW24512	NOT7-8	37
45003570	NOT7-8_FAW24512	NOT7-8	106
45003571	NOT7-8_FAW24512	NOT7-8	103
45003572	NOT7-8_FAW24512	NOT7-8	127
45003573	NOT7-8_FAW24512	NOT7-8	122
45003574	NOT7-8_FAW24512	NOT7-8	99
45003575	NOT7-8_FAW24512	NOT7-8	93
45003576	NOT7-8_FAW24512	NOT7-8	142
45003577	NOT7-8_FAW24512	NOT7-8	125
45003578	NOT7-8_FAW24512	NOT7-8	143
45003579	NOT7-8_FAW24512	NOT7-8	102
45003580	NOT7-8_FAW24512	NOT7-8	125
45003581	NOT7-8_FAW24512	NOT7-8	160
45003582	NOT7-8_FAW24512	NOT7-8	94
45003583	NOT7-8_FAW24512	NOT7-8	82
45003584	NOT7-8_FAW24512	NOT7-8	98
45003585	NOT7-8_FAW24512	NOT7-8	146
45003586	NOT7-8_FAW24512	NOT7-8	146
45003587	NOT7-8_FAW24512	NOT7-8	113
45003588	NOT7-8_FAW24512	NOT7-8	98
45003589	NOT7-8_FAW24512	NOT7-8	144
45003590	NOT7-8_FAW24512	NOT7-8	67
45003591	NOT7-8_FAW24512	NOT7-8	124
45003592	NOT7-8_FAW24512	NOT7-8	180
45003593	NOT7-8_FAW24512	NOT7-8	138
45003594	NOT7-8_FAW24512	NOT7-8	82
45003595	NOT7-8_FAW24512	NOT7-8	104
45003596	NOT7-8_FAW24512	NOT7-8	169
45003597	NOT7-8_FAW24512	NOT7-8	152
45003598	NOT7-8_FAW24512	NOT7-8	154
45003599	NOT7-8_FAW24512	NOT7-8	119
45003600	NOT7-8_FAW24512	NOT7-8	140
45003601	NOT7-8_FAW24512	NOT7-8	97
45003602	NOT7-8_FAW24512	NOT7-8	114
45003603	NOT7-8_FAW24512	NOT7-8	89
45003604	NOT7-8_FAW24512	NOT7-8	173
45003605	NOT7-8_FAW24512	NOT7-8	168
45003606	NOT7-8_FAW24512	NOT7-8	67
45003607	NOT7-8_FAW24512	NOT7-8	162
45003608	NOT7-8_FAW24512	NOT7-8	107
45003609	NOT7-8_FAW24512	NOT7-8	232
45003610	NOT7-8_FAW24512	NOT7-8	107
45003611	NOT7-8_FAW24512	NOT7-8	115
45003612	NOT7-8_FAW24512	NOT7-8	106
45003613	NOT7-8_FAW24512	NOT7-8	117
45003614	NOT7-8_FAW24512	NOT7-8	121
45003615	NOT7-8_FAW24512	NOT7-8	72
45003616	NOT7-8_FAW24512	NOT7-8	109
45003617	NOT7-8_FAW24512	NOT7-8	125
45003618	NOT7-8_FAW24512	NOT7-8	162
45003619	NOT7-8_FAW24512	NOT7-8	48
45003620	NOT7-8_FAW24512	NOT7-8	69
45003621	NOT7-8_FAW24512	NOT7-8	128
45003622	NOT7-8_FAW24512	NOT7-8	108
45003623	NOT7-8_FAW24512	NOT7-8	106
45003624	NOT7-8_FAW24512	NOT7-8	42
45003625	NOT7-8_FAW24512	NOT7-8	140
45003626	NOT7-8_FAW24512	NOT7-8	115
45003627	NOT7-8_FAW24512	NOT7-8	123
45003628	NOT7-8_FAW24512	NOT7-8	142
45003629	NOT7-8_FAW24512	NOT7-8	74
45003630	NOT7-8_FAW24512	NOT7-8	141
45003631	NOT7-8_FAW24512	NOT7-8	115
45003632	NOT7-8_FAW24512	NOT7-8	65
45003633	NOT7-8_FAW24512	NOT7-8	137
45003634	NOT7-8_FAW24512	NOT7-8	93
45003635	NOT7-8_FAW24512	NOT7-8	92
45003636	NOT7-8_FAW24512	NOT7-8	96
45003637	NOT7-8_FAW24512	NOT7-8	60
45003638	NOT7-8_FAW24512	NOT7-8	163
45003639	NOT7-8_FAW24512	NOT7-8	109
45003640	NOT7-8_FAW24512	NOT7-8	134
45003641	NOT7-8_FAW24512	NOT7-8	124
45003642	NOT7-8_FAW24512	NOT7-8	128
45003643	NOT7-8_FAW24512	NOT7-8	123
45003644	NOT7-8_FAW24512	NOT7-8	123
45003645	NOT7-8_FAW24512	NOT7-8	138
45003646	NOT7-8_FAW24512	NOT7-8	112
45003647	NOT7-8_FAW24512	NOT7-8	112
45003648	NOT7-8_FAW24512	NOT7-8	89
45003649	NOT7-8_FAW24512	NOT7-8	111
45003650	NOT7-8_FAW24512	NOT7-8	89
45003651	NOT7-8_FAW24512	NOT7-8	90
45003652	NOT7-8_FAW24512	NOT7-8	49
45003653	NOT7-8_FAW24512	NOT7-8	82
45003654	NOT7-8_FAW24512	NOT7-8	120
45003655	NOT7-8_FAW24512	NOT7-8	136
45003656	NOT7-8_FAW24512	NOT7-8	71
45003657	NOT7-8_FAW24512	NOT7-8	146
45003658	NOT7-8_FAW24512	NOT7-8	133
45003659	NOT7-8_FAW24512	NOT7-8	23
45003660	NOT7-8_FAW24512	NOT7-8	168
45003661	NOT7-8_FAW24512	NOT7-8	137
45003662	NOT7-8_FAW24512	NOT7-8	135
45003663	NOT7-8_FAW24512	NOT7-8	98
45003664	NOT7-8_FAW24512	NOT7-8	155
45003665	NOT7-8_FAW24512	NOT7-8	119
45003666	NOT7-8_FAW24512	NOT7-8	56
45003667	NOT7-8_FAW24512	NOT7-8	175
45003668	NOT7-8_FAW24512	NOT7-8	160
45003669	NOT7-8_FAW24512	NOT7-8	141
45003670	NOT7-8_FAW24512	NOT7-8	166
45003671	NOT7-8_FAW24512	NOT7-8	176
45003672	NOT7-8_FAW24512	NOT7-8	112
45003673	NOT7-8_FAW24512	NOT7-8	125
45003674	NOT7-8_FAW24512	NOT7-8	161
45003675	NOT7-8_FAW24512	NOT7-8	110
45003676	NOT7-8_FAW24512	NOT7-8	111
45003677	NOT7-8_FAW24512	NOT7-8	107
45003678	NOT7-8_FAW24512	NOT7-8	85
45003679	NOT7-8_FAW24512	NOT7-8	115
45003680	NOT7-8_FAW24512	NOT7-8	142
45003681	NOT7-8_FAW24512	NOT7-8	149
45003682	NOT7-8_FAW24512	NOT7-8	208
45003683	NOT7-8_FAW24512	NOT7-8	93
45003684	NOT7-8_FAW24512	NOT7-8	60
45003685	NOT7-8_FAW24512	NOT7-8	131
45003686	NOT7-8_FAW24512	NOT7-8	150
45003687	NOT7-8_FAW24512	NOT7-8	140
45003688	NOT7-8_FAW24512	NOT7-8	126
45003689	NOT7-8_FAW24512	NOT7-8	48
45003690	NOT7-8_FAW24512	NOT7-8	96
45003691	NOT7-8_FAW24512	NOT7-8	159
45003692	NOT7-8_FAW24512	NOT7-8	108
45003693	NOT7-8_FAW24512	NOT7-8	59
45003694	NOT7-8_FAW24512	NOT7-8	198
45003695	NOT7-8_FAW24512	NOT7-8	120
45003696	NOT7-8_FAW24512	NOT7-8	63
45003697	NOT7-8_FAW24512	NOT7-8	139
45003698	NOT7-8_FAW24512	NOT7-8	165
45003699	NOT7-8_FAW24512	NOT7-8	101
45003700	NOT7-8_FAW24512	NOT7-8	60
45003701	NOT7-8_FAW24512	NOT7-8	131
45003702	NOT7-8_FAW24512	NOT7-8	51
45003703	NOT7-8_FAW24512	NOT7-8	128
45003704	NOT7-8_FAW24512	NOT7-8	153
45003705	NOT7-8_FAW24512	NOT7-8	103
45003706	NOT7-8_FAW24512	NOT7-8	115
45003707	NOT7-8_FAW24512	NOT7-8	174
45003708	NOT7-8_FAW24512	NOT7-8	107
45003709	NOT7-8_FAW24512	NOT7-8	161
45003710	NOT7-8_FAW24512	NOT7-8	125
45003711	NOT7-8_FAW24512	NOT7-8	59
45003712	NOT7-8_FAW24512	NOT7-8	173
45003713	NOT7-8_FAW24512	NOT7-8	77
45003714	NOT7-8_FAW24512	NOT7-8	121
45003715	NOT7-8_FAW24512	NOT7-8	65
45003716	NOT7-8_FAW24512	NOT7-8	102
45003717	NOT7-8_FAW24512	NOT7-8	42
45003718	NOT7-8_FAW24512	NOT7-8	119
45003719	NOT7-8_FAW24512	NOT7-8	167
45003720	NOT7-8_FAW24512	NOT7-8	131
45003721	NOT7-8_FAW24512	NOT7-8	146
45003722	NOT7-8_FAW24512	NOT7-8	116
45003723	NOT7-8_FAW24512	NOT7-8	148
45003724	NOT7-8_FAW24512	NOT7-8	97
45003725	NOT7-8_FAW24512	NOT7-8	157
45003726	NOT7-8_FAW24512	NOT7-8	188
45003727	NOT7-8_FAW24512	NOT7-8	87
45003728	NOT7-8_FAW24512	NOT7-8	137
45003729	NOT7-8_FAW24512	NOT7-8	202
45003730	NOT7-8_FAW24512	NOT7-8	146
45003731	NOT7-8_FAW24512	NOT7-8	118
45003732	NOT7-8_FAW24512	NOT7-8	9
45003733	NOT7-8_FAW24512	NOT7-8	76
45003734	NOT7-8_FAW24512	NOT7-8	135
45003735	NOT7-8_FAW24512	NOT7-8	139
45003736	NOT7-8_FAW24512	NOT7-8	96
45003737	NOT7-8_FAW24512	NOT7-8	132
45003738	NOT7-8_FAW24512	NOT7-8	31
45003739	NOT7-8_FAW24512	NOT7-8	179
45003740	NOT7-8_FAW24512	NOT7-8	134
45003741	NOT7-8_FAW24512	NOT7-8	138
45003742	NOT7-8_FAW24512	NOT7-8	136
45003743	NOT7-8_FAW24512	NOT7-8	134
45003744	NOT7-8_FAW24512	NOT7-8	47
45003745	NOT7-8_FAW24512	NOT7-8	210
45003746	NOT7-8_FAW24512	NOT7-8	109
45003747	NOT7-8_FAW24512	NOT7-8	158
45003748	NOT7-8_FAW24512	NOT7-8	132
45003749	NOT7-8_FAW24512	NOT7-8	148
45003750	NOT7-8_FAW24512	NOT7-8	111
45003751	NOT7-8_FAW24512	NOT7-8	159
45003752	NOT7-8_FAW24512	NOT7-8	124
45003753	NOT7-8_FAW24512	NOT7-8	113
45003754	NOT7-8_FAW24512	NOT7-8	24
45003755	NOT7-8_FAW24512	NOT7-8	135
45003756	NOT7-8_FAW24512	NOT7-8	103
45003757	NOT7-8_FAW24512	NOT7-8	117
45003758	NOT7-8_FAW24512	NOT7-8	51
45003759	NOT7-8_FAW24512	NOT7-8	142
45003760	NOT7-8_FAW24512	NOT7-8	78
45003761	NOT7-8_FAW24512	NOT7-8	108
45003762	NOT7-8_FAW24512	NOT7-8	216
45003763	NOT7-8_FAW24512	NOT7-8	96
45003764	NOT7-8_FAW24512	NOT7-8	142
45003765	NOT7-8_FAW24512	NOT7-8	62
45003766	NOT7-8_FAW24512	NOT7-8	221
45003767	NOT7-8_FAW24512	NOT7-8	61
45003768	NOT7-8_FAW24512	NOT7-8	107
45003769	NOT7-8_FAW24512	NOT7-8	119
45003770	NOT7-8_FAW24512	NOT7-8	146
45003771	NOT7-8_FAW24512	NOT7-8	101
45003772	NOT7-8_FAW24512	NOT7-8	67
45003773	NOT7-8_FAW24512	NOT7-8	61
45003774	NOT7-8_FAW24512	NOT7-8	124
45003775	NOT7-8_FAW24512	NOT7-8	139
45003776	NOT7-8_FAW24512	NOT7-8	39
45003777	NOT7-8_FAW24512	NOT7-8	128
45003778	NOT7-8_FAW24512	NOT7-8	84
45003779	NOT7-8_FAW24512	NOT7-8	163
45003780	NOT7-8_FAW24512	NOT7-8	104
45003781	NOT7-8_FAW24512	NOT7-8	50
45003782	NOT7-8_FAW24512	NOT7-8	143
45003783	NOT7-8_FAW24512	NOT7-8	281
45003784	NOT7-8_FAW24512	NOT7-8	103
45003785	NOT7-8_FAW24512	NOT7-8	126
45003786	NOT7-8_FAW24512	NOT7-8	126
45003787	NOT7-8_FAW24512	NOT7-8	112
45003788	NOT7-8_FAW24512	NOT7-8	125
45003789	NOT7-8_FAW24512	NOT7-8	93
45003790	NOT7-8_FAW24512	NOT7-8	155
45003791	NOT7-8_FAW24512	NOT7-8	249
45003792	NOT7-8_FAW24512	NOT7-8	120
45003793	NOT7-8_FAW24512	NOT7-8	131
45003794	NOT7-8_FAW24512	NOT7-8	125
45003795	NOT7-8_FAW24512	NOT7-8	53
45003796	NOT7-8_FAW24512	NOT7-8	161
45003797	NOT7-8_FAW24512	NOT7-8	96
45003798	NOT7-8_FAW24512	NOT7-8	128
45003799	NOT7-8_FAW24512	NOT7-8	88
45003800	NOT7-8_FAW24512	NOT7-8	90
45003801	NOT7-8_FAW24512	NOT7-8	143
45003802	NOT7-8_FAW24512	NOT7-8	141
45003803	NOT7-8_FAW24512	NOT7-8	130
45003804	NOT7-8_FAW24512	NOT7-8	97
45003805	NOT7-8_FAW24512	NOT7-8	127
45003806	NOT7-8_FAW24512	NOT7-8	115
45003807	NOT7-8_FAW24512	NOT7-8	125
45003808	NOT7-8_FAW24512	NOT7-8	78
45003809	NOT7-8_FAW24512	NOT7-8	184
45003810	NOT7-8_FAW24512	NOT7-8	113
45003811	NOT7-8_FAW24512	NOT7-8	86
45003812	NOT7-8_FAW24512	NOT7-8	169
45003813	NOT7-8_FAW24512	NOT7-8	148
45003814	NOT7-8_FAW24512	NOT7-8	115
45003815	NOT7-8_FAW24512	NOT7-8	116
45003816	NOT7-8_FAW24512	NOT7-8	53
45003817	NOT7-8_FAW24512	NOT7-8	162
45003818	NOT7-8_FAW24512	NOT7-8	98
45003819	NOT7-8_FAW24512	NOT7-8	99
45003820	NOT7-8_FAW24512	NOT7-8	55
45003821	NOT7-8_FAW24512	NOT7-8	107
45003822	NOT7-8_FAW24512	NOT7-8	137
45003823	NOT7-8_FAW24512	NOT7-8	107
45003824	NOT7-8_FAW24512	NOT7-8	116
45003825	NOT7-8_FAW24512	NOT7-8	113
45003826	NOT7-8_FAW24512	NOT7-8	114
45003827	NOT7-8_FAW24512	NOT7-8	131
45003828	NOT7-8_FAW24512	NOT7-8	102
45003829	NOT7-8_FAW24512	NOT7-8	51
45003830	NOT7-8_FAW24512	NOT7-8	102
45003831	NOT7-8_FAW24512	NOT7-8	118
45003832	NOT7-8_FAW24512	NOT7-8	115
45003833	NOT7-8_FAW24512	NOT7-8	122
45003834	NOT7-8_FAW24512	NOT7-8	84
45003835	NOT7-8_FAW24512	NOT7-8	123
45003836	NOT7-8_FAW24512	NOT7-8	128
45003837	NOT7-8_FAW24512	NOT7-8	107
45003838	NOT7-8_FAW24512	NOT7-8	108
45003839	NOT7-8_FAW24512	NOT7-8	128
45003840	NOT7-8_FAW24512	NOT7-8	87
45003841	NOT7-8_FAW24512	NOT7-8	141
45003842	NOT7-8_FAW24512	NOT7-8	139
45003843	NOT7-8_FAW24512	NOT7-8	207
45003844	NOT7-8_FAW24512	NOT7-8	138
45003845	NOT7-8_FAW24512	NOT7-8	83
45003846	NOT7-8_FAW24512	NOT7-8	136
45003847	NOT7-8_FAW24512	NOT7-8	129
45003848	NOT7-8_FAW24512	NOT7-8	88
45003849	NOT7-8_FAW24512	NOT7-8	168
45003850	NOT7-8_FAW24512	NOT7-8	92
45003851	NOT7-8_FAW24512	NOT7-8	198
45003852	NOT7-8_FAW24512	NOT7-8	122
45003853	NOT7-8_FAW24512	NOT7-8	116
45003854	NOT7-8_FAW24512	NOT7-8	144
45003855	NOT7-8_FAW24512	NOT7-8	72
45003856	NOT7-8_FAW24512	NOT7-8	102
45003857	NOT7-8_FAW24512	NOT7-8	218
45003858	NOT7-8_FAW24512	NOT7-8	129
45003859	NOT7-8_FAW24512	NOT7-8	146
45003860	NOT7-8_FAW24512	NOT7-8	230
45003861	NOT7-8_FAW24512	NOT7-8	65
45003862	NOT7-8_FAW24512	NOT7-8	105
45003863	NOT7-8_FAW24512	NOT7-8	85
45003864	NOT7-8_FAW24512	NOT7-8	105
45003865	NOT7-8_FAW24512	NOT7-8	36
45003866	NOT7-8_FAW24512	NOT7-8	99
45003867	NOT7-8_FAW24512	NOT7-8	135
45003868	NOT7-8_FAW24512	NOT7-8	172
45003869	NOT7-8_FAW24512	NOT7-8	99
45003870	NOT7-8_FAW24512	NOT7-8	176
45003871	NOT7-8_FAW24512	NOT7-8	115
45003872	NOT7-8_FAW24512	NOT7-8	143
45003873	NOT7-8_FAW24512	NOT7-8	140
45003874	NOT7-8_FAW24512	NOT7-8	164
45003875	NOT7-8_FAW24512	NOT7-8	97
45003876	NOT7-8_FAW24512	NOT7-8	195
45003877	NOT7-8_FAW24512	NOT7-8	26
45003878	NOT7-8_FAW24512	NOT7-8	115
45003879	NOT7-8_FAW24512	NOT7-8	59
45003880	NOT7-8_FAW24512	NOT7-8	133
45003881	NOT7-8_FAW24512	NOT7-8	85
45003882	NOT7-8_FAW24512	NOT7-8	100
45003883	NOT7-8_FAW24512	NOT7-8	87
45003884	NOT7-8_FAW24512	NOT7-8	74
45003885	NOT7-8_FAW24512	NOT7-8	121
45003886	NOT7-8_FAW24512	NOT7-8	82
45003887	NOT7-8_FAW24512	NOT7-8	77
45003888	NOT7-8_FAW24512	NOT7-8	119
45003889	NOT7-8_FAW24512	NOT7-8	126
45003890	NOT7-8_FAW24512	NOT7-8	140
45003891	NOT7-8_FAW24512	NOT7-8	148
45003892	NOT7-8_FAW24512	NOT7-8	131
45003893	NOT7-8_FAW24512	NOT7-8	176
45003894	NOT7-8_FAW24512	NOT7-8	117
45003895	NOT7-8_FAW24512	NOT7-8	202
45003896	NOT7-8_FAW24512	NOT7-8	83
45003897	NOT7-8_FAW24512	NOT7-8	110
45003898	NOT7-8_FAW24512	NOT7-8	128
45003899	NOT7-8_FAW24512	NOT7-8	61
45003900	NOT7-8_FAW24512	NOT7-8	130
45003901	NOT7-8_FAW24512	NOT7-8	139
45003902	NOT7-8_FAW24512	NOT7-8	102
45003903	NOT7-8_FAW24512	NOT7-8	115
45003904	NOT7-8_FAW24512	NOT7-8	118
45003905	NOT7-8_FAW24512	NOT7-8	151
45003906	NOT7-8_FAW24512	NOT7-8	116
45003907	NOT7-8_FAW24512	NOT7-8	112
45003908	NOT7-8_FAW24512	NOT7-8	106
45003909	NOT7-8_FAW24512	NOT7-8	112
45003910	NOT7-8_FAW24512	NOT7-8	105
45003911	NOT7-8_FAW24512	NOT7-8	193
45003912	NOT7-8_FAW24512	NOT7-8	140
45003913	NOT7-8_FAW24512	NOT7-8	133
45003914	NOT7-8_FAW24512	NOT7-8	48
45003915	NOT7-8_FAW24512	NOT7-8	107
45003916	NOT7-8_FAW24512	NOT7-8	88
45003917	NOT7-8_FAW24512	NOT7-8	61
45003918	NOT7-8_FAW24512	NOT7-8	87
45003919	NOT7-8_FAW24512	NOT7-8	114
45003920	NOT7-8_FAW24512	NOT7-8	181
45003921	NOT7-8_FAW24512	NOT7-8	173
45003922	NOT7-8_FAW24512	NOT7-8	156
45003923	NOT7-8_FAW24512	NOT7-8	140
45003924	NOT7-8_FAW24512	NOT7-8	99
45003925	NOT7-8_FAW24512	NOT7-8	126
45003926	NOT7-8_FAW24512	NOT7-8	121
45003927	NOT7-8_FAW24512	NOT7-8	108
45003928	NOT7-8_FAW24512	NOT7-8	86
45003929	NOT7-8_FAW24512	NOT7-8	113
45003930	NOT7-8_FAW24512	NOT7-8	104
45003931	NOT7-8_FAW24512	NOT7-8	123
45003932	NOT7-8_FAW24512	NOT7-8	135
45003933	NOT7-8_FAW24512	NOT7-8	135
45003934	NOT7-8_FAW24512	NOT7-8	143
45003935	NOT7-8_FAW24512	NOT7-8	79
45003936	NOT7-8_FAW24512	NOT7-8	8
45003937	NOT7-8_FAW24512	NOT7-8	108
45003938	NOT7-8_FAW24512	NOT7-8	112
45003939	NOT7-8_FAW24512	NOT7-8	108
45003940	NOT7-8_FAW24512	NOT7-8	96
45003941	NOT7-8_FAW24512	NOT7-8	145
45003942	NOT7-8_FAW24512	NOT7-8	150
45003943	NOT7-8_FAW24512	NOT7-8	125
45003944	NOT7-8_FAW24512	NOT7-8	56
45003945	NOT7-8_FAW24512	NOT7-8	105
45003946	NOT7-8_FAW24512	NOT7-8	113
45003947	NOT7-8_FAW24512	NOT7-8	96
45003948	NOT7-8_FAW24512	NOT7-8	89
45003949	NOT7-8_FAW24512	NOT7-8	124
45003950	NOT7-8_FAW24512	NOT7-8	90
45003951	NOT7-8_FAW24512	NOT7-8	134
45003952	NOT7-8_FAW24512	NOT7-8	113
45003953	NOT7-8_FAW24512	NOT7-8	98
45003954	NOT7-8_FAW24512	NOT7-8	129
45003955	NOT7-8_FAW24512	NOT7-8	103
45003956	NOT7-8_FAW24512	NOT7-8	170
45003957	NOT7-8_FAW24512	NOT7-8	144
45003958	NOT7-8_FAW24512	NOT7-8	127
45003959	NOT7-8_FAW24512	NOT7-8	93
45003960	NOT7-8_FAW24512	NOT7-8	77
45003961	NOT7-8_FAW24512	NOT7-8	114
45003962	NOT7-8_FAW24512	NOT7-8	62
45003963	NOT7-8_FAW24512	NOT7-8	106
45003964	NOT7-8_FAW24512	NOT7-8	118
45003965	NOT7-8_FAW24512	NOT7-8	155
45003966	NOT7-8_FAW24512	NOT7-8	105
45003967	NOT7-8_FAW24512	NOT7-8	145
45003968	NOT7-8_FAW24512	NOT7-8	124
45003969	NOT7-8_FAW24512	NOT7-8	143
45003970	NOT7-8_FAW24512	NOT7-8	144
45003971	NOT7-8_FAW24512	NOT7-8	81
45003972	NOT7-8_FAW24512	NOT7-8	72
45003973	NOT7-8_FAW24512	NOT7-8	71
45003974	NOT7-8_FAW24512	NOT7-8	226
45003975	NOT7-8_FAW24512	NOT7-8	151
45003976	NOT7-8_FAW24512	NOT7-8	136
45003977	NOT7-8_FAW24512	NOT7-8	126
45003978	NOT7-8_FAW24512	NOT7-8	122
45003979	NOT7-8_FAW24512	NOT7-8	157
45003980	NOT7-8_FAW24512	NOT7-8	164
45003981	NOT7-8_FAW24512	NOT7-8	127
45003982	NOT7-8_FAW24512	NOT7-8	206
45003983	NOT7-8_FAW24512	NOT7-8	106
45003984	NOT7-8_FAW24512	NOT7-8	89
45003985	NOT7-8_FAW24512	NOT7-8	97
45003986	NOT7-8_FAW24512	NOT7-8	118
45003987	NOT7-8_FAW24512	NOT7-8	82
45003988	NOT7-8_FAW24512	NOT7-8	84
45003989	NOT7-8_FAW24512	NOT7-8	108
45003990	NOT7-8_FAW24512	NOT7-8	107
45003991	NOT7-8_FAW24512	NOT7-8	167
45003992	NOT7-8_FAW24512	NOT7-8	135
45003993	NOT7-8_FAW24512	NOT7-8	118
45003994	NOT7-8_FAW24512	NOT7-8	154
45003995	NOT7-8_FAW24512	NOT7-8	101
45003996	NOT7-8_FAW24512	NOT7-8	155
45003997	NOT7-8_FAW24512	NOT7-8	143
45003998	NOT7-8_FAW24512	NOT7-8	86
45003999	NOT7-8_FAW24512	NOT7-8	108
45004000	NOT7-8_FAW24512	NOT7-8	136
45004001	NOT7-8_FAW24512	NOT7-8	140
45004002	NOT7-8_FAW24512	NOT7-8	101
45004003	NOT7-8_FAW24512	NOT7-8	111
45004004	NOT7-8_FAW24512	NOT7-8	126
45004005	NOT7-8_FAW24512	NOT7-8	173
45004006	NOT7-8_FAW24512	NOT7-8	101
45004007	NOT7-8_FAW24512	NOT7-8	140
45004008	NOT7-8_FAW24512	NOT7-8	249
45004009	NOT7-8_FAW24512	NOT7-8	263
45004010	NOT7-8_FAW24512	NOT7-8	94
45004011	NOT7-8_FAW24512	NOT7-8	78
45004012	NOT7-8_FAW24512	NOT7-8	82
45004013	NOT7-8_FAW24512	NOT7-8	106
45004014	NOT7-8_FAW24512	NOT7-8	126
45004015	NOT7-8_FAW24512	NOT7-8	60
45004016	NOT7-8_FAW24512	NOT7-8	121
45004017	NOT7-8_FAW24512	NOT7-8	131
45004018	NOT7-8_FAW24512	NOT7-8	37
45004019	NOT7-8_FAW24512	NOT7-8	195
45004020	NOT7-8_FAW24512	NOT7-8	48
45004021	NOT7-8_FAW24512	NOT7-8	63
45004022	NOT7-8_FAW24512	NOT7-8	112
45004023	NOT7-8_FAW24512	NOT7-8	124
45004024	NOT7-8_FAW24512	NOT7-8	167
45004025	NOT7-8_FAW24512	NOT7-8	109
45004026	NOT7-8_FAW24512	NOT7-8	215
45004027	NOT7-8_FAW24512	NOT7-8	232
45004028	NOT7-8_FAW24512	NOT7-8	244
45004029	NOT7-8_FAW24512	NOT7-8	89
45004030	NOT7-8_FAW24512	NOT7-8	76
45004031	NOT7-8_FAW24512	NOT7-8	175
45004032	NOT7-8_FAW24512	NOT7-8	210
45004033	NOT7-8_FAW24512	NOT7-8	128
45004034	NOT7-8_FAW24512	NOT7-8	346
45004035	NOT7-8_FAW24512	NOT7-8	129
45004036	NOT7-8_FAW24512	NOT7-8	134
45004037	NOT7-8_FAW24512	NOT7-8	108
45004038	NOT7-8_FAW24512	NOT7-8	122
45004039	NOT7-8_FAW24512	NOT7-8	174
45004040	NOT7-8_FAW24512	NOT7-8	143
45004041	NOT7-8_FAW24512	NOT7-8	164
45004042	NOT7-8_FAW24512	NOT7-8	187
45004043	NOT7-8_FAW24512	NOT7-8	116
45004044	NOT7-8_FAW24512	NOT7-8	79
45004045	NOT7-8_FAW24512	NOT7-8	224
45004046	NOT7-8_FAW24512	NOT7-8	125
45004047	NOT7-8_FAW24512	NOT7-8	125
45004048	NOT7-8_FAW24512	NOT7-8	171
45004049	NOT7-8_FAW24512	NOT7-8	116
45004050	NOT7-8_FAW24512	NOT7-8	162
45004051	NOT7-8_FAW24512	NOT7-8	192
45004052	NOT7-8_FAW24512	NOT7-8	132
45004053	NOT7-8_FAW24512	NOT7-8	106
45004054	NOT7-8_FAW24512	NOT7-8	73
45004055	NOT7-8_FAW24512	NOT7-8	122
45004056	NOT7-8_FAW24512	NOT7-8	98
45004057	NOT7-8_FAW24512	NOT7-8	110
45004058	NOT7-8_FAW24512	NOT7-8	126
45004059	NOT7-8_FAW24512	NOT7-8	115
45004060	NOT7-8_FAW24512	NOT7-8	138
45004061	NOT7-8_FAW24512	NOT7-8	141
45004062	NOT7-8_FAW24512	NOT7-8	121
45004063	NOT7-8_FAW24512	NOT7-8	193
45004064	NOT7-8_FAW24512	NOT7-8	142
45004065	NOT7-8_FAW24512	NOT7-8	89
45004066	NOT7-8_FAW24512	NOT7-8	153
45004067	NOT7-8_FAW24512	NOT7-8	124
45004068	NOT7-8_FAW24512	NOT7-8	198
45004069	NOT7-8_FAW24512	NOT7-8	143
45004070	NOT7-8_FAW24512	NOT7-8	141
45004071	NOT7-8_FAW24512	NOT7-8	123
45004072	NOT7-8_FAW24512	NOT7-8	80
45004073	NOT7-8_FAW24512	NOT7-8	180
45004074	NOT7-8_FAW24512	NOT7-8	95
45004075	NOT7-8_FAW24512	NOT7-8	69
45004076	NOT7-8_FAW24512	NOT7-8	28
45004077	NOT7-8_FAW24512	NOT7-8	75
45004078	NOT7-8_FAW24512	NOT7-8	37
45004079	NOT7-8_FAW24512	NOT7-8	118
45004080	NOT7-8_FAW24512	NOT7-8	99
45004081	NOT7-8_FAW24512	NOT7-8	137
45004082	NOT7-8_FAW24512	NOT7-8	184
45004083	NOT7-8_FAW24512	NOT7-8	68
45004084	NOT7-8_FAW24512	NOT7-8	73
45004085	NOT7-8_FAW24512	NOT7-8	43
45004086	NOT7-8_FAW24512	NOT7-8	119
45004087	NOT7-8_FAW24512	NOT7-8	139
45004088	NOT7-8_FAW24512	NOT7-8	170
45004089	NOT7-8_FAW24512	NOT7-8	122
45004090	NOT7-8_FAW24512	NOT7-8	232
45004091	NOT7-8_FAW24512	NOT7-8	98
45004092	NOT7-8_FAW24512	NOT7-8	108
45004093	NOT7-8_FAW24512	NOT7-8	9
45004094	NOT7-8_FAW24512	NOT7-8	135
45004095	NOT7-8_FAW24512	NOT7-8	124
45004096	NOT7-8_FAW24512	NOT7-8	249
45004097	NOT7-8_FAW24512	NOT7-8	127
45004098	NOT7-8_FAW24512	NOT7-8	114
45004099	NOT7-8_FAW24512	NOT7-8	123
45004100	NOT7-8_FAW24512	NOT7-8	218
45004101	NOT7-8_FAW24512	NOT7-8	105
45004102	NOT7-8_FAW24512	NOT7-8	97
45004103	NOT7-8_FAW24512	NOT7-8	133
45004104	NOT7-8_FAW24512	NOT7-8	85
45004105	NOT7-8_FAW24512	NOT7-8	139
45004106	NOT7-8_FAW24512	NOT7-8	181
45004107	NOT7-8_FAW24512	NOT7-8	122
45004108	NOT7-8_FAW24512	NOT7-8	167
45004109	NOT7-8_FAW24512	NOT7-8	167
45004110	NOT7-8_FAW24512	NOT7-8	244
45004111	NOT7-8_FAW24512	NOT7-8	67
45004112	NOT7-8_FAW24512	NOT7-8	125
45004113	NOT7-8_FAW24512	NOT7-8	79
45004114	NOT7-8_FAW24512	NOT7-8	127
45004115	NOT7-8_FAW24512	NOT7-8	23
45004116	NOT7-8_FAW24512	NOT7-8	168
45004117	NOT7-8_FAW24512	NOT7-8	141
45004118	NOT7-8_FAW24512	NOT7-8	112
45004119	NOT7-8_FAW24512	NOT7-8	118
45004120	NOT7-8_FAW24512	NOT7-8	107
45004121	NOT7-8_FAW24512	NOT7-8	69
45004122	NOT7-8_FAW24512	NOT7-8	115
45004123	NOT7-8_FAW24512	NOT7-8	42
45004124	NOT7-8_FAW24512	NOT7-8	47
45004125	NOT7-8_FAW24512	NOT7-8	109
45004126	NOT7-8_FAW24512	NOT7-8	111
45004127	NOT7-8_FAW24512	NOT7-8	135
45004128	NOT7-8_FAW24512	NOT7-8	142
45004129	NOT7-8_FAW24512	NOT7-8	124
45004130	NOT7-8_FAW24512	NOT7-8	162
45004131	NOT7-8_FAW24512	NOT7-8	97
45004132	NOT7-8_FAW24512	NOT7-8	105
45004133	NOT7-8_FAW24512	NOT7-8	85
45004134	NOT7-8_FAW24512	NOT7-8	202
45004135	NOT7-8_FAW24512	NOT7-8	151
45004136	NOT7-8_FAW24512	NOT7-8	88
45004137	NOT7-8_FAW24512	NOT7-8	89
45004138	NOT7-8_FAW24512	NOT7-8	104
45004139	NOT7-8_FAW24512	NOT7-8	109
45004140	NOT7-8_FAW24512	NOT7-8	145
45004141	NOT7-8_FAW24512	NOT7-8	157
45004142	NOT7-8_FAW24512	NOT7-8	164
45004143	NOT7-8_FAW24512	NOT7-8	167
45004144	NOT7-8_FAW24512	NOT7-8	118
45004145	NOT7-8_FAW24512	NOT7-8	125
45004146	NOT7-8_FAW24512	NOT7-8	67
45004147	NOT7-8_FAW24512	NOT7-8	181
45004148	NOT7-8_FAW24512	NOT7-8	79
45004149	NOT7-8_FAW24512	NOT7-8	193
45004150	NOT7-8_FAW24512	NOT7-8	104
45004151	NOT7-8_FAW24512	NOT7-8	193
45004152	NOT7-8_FAW24512	NOT7-8	279
45004153	NOT7-8_FAW24512	NOT7-8	67
45004154	NOT7-8_FAW24512	NOT7-8	67
45004155	NOT7-8_FAW24512	NOT7-8	193
45004156	NOT7-8_FAW24512	NOT7-8	104
45004157	NOT7-8_FAW24512	NOT7-8	279
45004158	NOT7-8_FAW24512	NOT7-8	193
45004159	NOT7-8_FAW24512	NOT7-8	67
45004160	NOT7-8_FAW24512	NOT7-8	67
45004161	NOT7-8_FAW24512	NOT7-8	232
45004162	NOT7-8_FAW24512	NOT7-8	121
45004163	NOT7-8_FAW24512	NOT7-8	126
45004164	NOT7-8_FAW24512	NOT7-8	187
45004165	NOT7-8_FAW24512	NOT7-8	104
45004166	NOT7-8_FAW24512	NOT7-8	203
45004167	NOT7-8_FAW24512	NOT7-8	109
45004168	NOT7-8_FAW24512	NOT7-8	273
45004169	NOT7-8_FAW24512	NOT7-8	144
45004170	NOT7-8_FAW24512	NOT7-8	106
45004171	NOT7-8_FAW24512	NOT7-8	61
45004172	NOT7-8_FAW24512	NOT7-8	197
45004173	NOT7-8_FAW24512	NOT7-8	273
45004174	NOT7-8_FAW24512	NOT7-8	144
45004175	NOT7-8_FAW24512	NOT7-8	106
45004176	NOT7-8_FAW24512	NOT7-8	273
45004177	NOT7-8_FAW24512	NOT7-8	144
45004178	NOT7-8_FAW24512	NOT7-8	106
45004179	NOT7-8_FAW24512	NOT7-8	224
45004180	NOT7-8_FAW24512	NOT7-8	192
45004181	NOT7-8_FAW24512	NOT7-8	123
45004182	NOT7-8_FAW24512	NOT7-8	218
45004183	NOT7-8_FAW24512	NOT7-8	191
45004184	NOT7-8_FAW24512	NOT7-8	106
45004185	NOT7-8_FAW24512	NOT7-8	146
45004186	NOT7-8_FAW24512	NOT7-8	68
45004187	NOT7-8_FAW24512	NOT7-8	250
45004188	NOT7-8_FAW24512	NOT7-8	116
45004189	NOT7-8_FAW24512	NOT7-8	92
45004190	NOT7-8_FAW24512	NOT7-8	224
45004191	NOT7-8_FAW24512	NOT7-8	25
45004192	NOT7-8_FAW24512	NOT7-8	192
45004193	NOT7-8_FAW24512	NOT7-8	123
45004194	NOT7-8_FAW24512	NOT7-8	218
45004195	NOT7-8_FAW24512	NOT7-8	164
45004196	NOT7-8_FAW24512	NOT7-8	134
45004197	NOT7-8_FAW24512	NOT7-8	124
45004198	NOT7-8_FAW24512	NOT7-8	94
45004199	NOT7-8_FAW24512	NOT7-8	132
45004200	NOT7-8_FAW24512	NOT7-8	181
45004201	NOT7-8_FAW24512	NOT7-8	128
45004202	NOT7-8_FAW24512	NOT7-8	155
45004203	NOT7-8_FAW24512	NOT7-8	94
45004204	NOT7-8_FAW24512	NOT7-8	226
45004205	NOT7-8_FAW24512	NOT7-8	166
45004206	NOT7-8_FAW24512	NOT7-8	48
45004207	NOT7-8_FAW24512	NOT7-8	164
45004208	NOT7-8_FAW24512	NOT7-8	94
45004209	NOT7-8_FAW24512	NOT7-8	124
45004210	NOT7-8_FAW24512	NOT7-8	134
45004211	NOT7-8_FAW24512	NOT7-8	132
45004212	NOT7-8_FAW24512	NOT7-8	181
45004213	NOT7-8_FAW24512	NOT7-8	128
45004214	NOT7-8_FAW24512	NOT7-8	155
45004215	NOT7-8_FAW24512	NOT7-8	94
45004216	NOT7-8_FAW24512	NOT7-8	226
45004217	NOT7-8_FAW24512	NOT7-8	166
45004218	NOT7-8_FAW24512	NOT7-8	48
45004219	NOT7-8_FAW24512	NOT7-8	124
45004220	NOT7-8_FAW24512	NOT7-8	17
45004221	NOT7-8_FAW24512	NOT7-8	94
45004222	NOT7-8_FAW24512	NOT7-8	164
45004223	NOT7-8_FAW24512	NOT7-8	134
45004224	NOT7-8_FAW24512	NOT7-8	132
45004225	NOT7-8_FAW24512	NOT7-8	181
45004226	NOT7-8_FAW24512	NOT7-8	128
45004227	NOT7-8_FAW24512	NOT7-8	155
45004228	NOT7-8_FAW24512	NOT7-8	94
45004229	NOT7-8_FAW24512	NOT7-8	226
45004230	NOT7-8_FAW24512	NOT7-8	166
45004231	NOT7-8_FAW24512	NOT7-8	48
45004232	NOT7-8_FAW24512	NOT7-8	169
45004233	NOT7-8_FAW24512	NOT7-8	209
45004234	NOT7-8_FAW24512	NOT7-8	367
45004235	NOT7-8_FAW24512	NOT7-8	164
45004236	NOT7-8_FAW24512	NOT7-8	209
45004237	NOT7-8_FAW24512	NOT7-8	164
45004238	NOT7-8_FAW24512	NOT7-8	154
45004239	NOT7-8_FAW24512	NOT7-8	130
45004240	NOT7-8_FAW24512	NOT7-8	223
45004241	NOT7-8_FAW24512	NOT7-8	137
45004242	NOT7-8_FAW24512	NOT7-8	136
45004243	NOT7-8_FAW24512	NOT7-8	150
45004244	NOT7-8_FAW24512	NOT7-8	127
45004245	NOT7-8_FAW24512	NOT7-8	128
45004246	NOT7-8_FAW24512	NOT7-8	169
45004247	NOT7-8_FAW24512	NOT7-8	239
45004248	NOT7-8_FAW24512	NOT7-8	63
45004249	NOT7-8_FAW24512	NOT7-8	121
45004250	NOT7-8_FAW24512	NOT7-8	108
45004251	NOT7-8_FAW24512	NOT7-8	120
45004252	NOT7-8_FAW24512	NOT7-8	260
45004253	NOT7-8_FAW24512	NOT7-8	140
45004254	NOT7-8_FAW24512	NOT7-8	8
45004255	NOT7-8_FAW24512	NOT7-8	120
45004256	NOT7-8_FAW24512	NOT7-8	200
45004257	NOT7-8_FAW24512	NOT7-8	112
45004258	NOT7-8_FAW24512	NOT7-8	122
45004259	NOT7-8_FAW24512	NOT7-8	191
45004260	NOT7-8_FAW24512	NOT7-8	183
45004261	NOT7-8_FAW24512	NOT7-8	125
45004262	NOT7-8_FAW24512	NOT7-8	17
45004263	NOT7-8_FAW24512	NOT7-8	121
45004264	NOT7-8_FAW24512	NOT7-8	124
45004265	NOT7-8_FAW24512	NOT7-8	134
45004266	NOT7-8_FAW24512	NOT7-8	90
45004267	NOT7-8_FAW24512	NOT7-8	178
45004268	NOT7-8_FAW24512	NOT7-8	137
45004269	NOT7-8_FAW24512	NOT7-8	134
45004270	NOT7-8_FAW24512	NOT7-8	267
45004271	NOT7-8_FAW24512	NOT7-8	167
45004272	NOT7-8_FAW24512	NOT7-8	147
45004273	NOT7-8_FAW24512	NOT7-8	96
45004274	NOT7-8_FAW24512	NOT7-8	277
45004275	NOT7-8_FAW24512	NOT7-8	87
45004276	NOT7-8_FAW24512	NOT7-8	10
45004277	NOT7-8_FAW24512	NOT7-8	114
45004278	NOT7-8_FAW24512	NOT7-8	169
45004279	NOT7-8_FAW24512	NOT7-8	100
45004280	NOT7-8_FAW24512	NOT7-8	115
45004281	NOT7-8_FAW24512	NOT7-8	230
45004282	NOT7-8_FAW24512	NOT7-8	112
45004283	NOT7-8_FAW24512	NOT7-8	97
45004284	NOT7-8_FAW24512	NOT7-8	224
45004285	NOT7-8_FAW24512	NOT7-8	304
45004286	NOT7-8_FAW24512	NOT7-8	216
45004287	NOT7-8_FAW24512	NOT7-8	153
45004288	NOT7-8_FAW24512	NOT7-8	75
45004289	NOT7-8_FAW24512	NOT7-8	129
45004290	NOT7-8_FAW24512	NOT7-8	279
45004291	NOT7-8_FAW24512	NOT7-8	141
45004292	NOT7-8_FAW24512	NOT7-8	115
45004293	NOT7-8_FAW24512	NOT7-8	155
45004294	NOT7-8_FAW24512	NOT7-8	155
45004295	NOT7-8_FAW24512	NOT7-8	19
45004296	NOT7-8_FAW24512	NOT7-8	145
45004297	NOT7-8_FAW24512	NOT7-8	234
45004298	NOT7-8_FAW24512	NOT7-8	237
45004299	NOT7-8_FAW24512	NOT7-8	128
45004300	NOT7-8_FAW24512	NOT7-8	269
45004301	NOT7-8_FAW24512	NOT7-8	135
45004302	NOT7-8_FAW24512	NOT7-8	111
45004303	NOT7-8_FAW24512	NOT7-8	140
45004304	NOT7-8_FAW24512	NOT7-8	119
45004305	NOT7-8_FAW24512	NOT7-8	125
45004306	NOT7-8_FAW24512	NOT7-8	252
45004307	NOT7-8_FAW24512	NOT7-8	129
45004308	NOT7-8_FAW24512	NOT7-8	90
45004309	NOT7-8_FAW24512	NOT7-8	236
45004310	NOT7-8_FAW24512	NOT7-8	98
45004311	NOT7-8_FAW24512	NOT7-8	176
45004312	NOT7-8_FAW24512	NOT7-8	98
45004313	NOT7-8_FAW24512	NOT7-8	90
45004314	NOT7-8_FAW24512	NOT7-8	122
45004315	NOT7-8_FAW24512	NOT7-8	105
45004316	NOT7-8_FAW24512	NOT7-8	217
45004317	NOT7-8_FAW24512	NOT7-8	161
45004318	NOT7-8_FAW24512	NOT7-8	119
45004319	NOT7-8_FAW24512	NOT7-8	120
45004320	NOT7-8_FAW24512	NOT7-8	113
45004321	NOT7-8_FAW24512	NOT7-8	9
45004322	NOT7-8_FAW24512	NOT7-8	61
45004323	NOT7-8_FAW24512	NOT7-8	187
45004324	NOT7-8_FAW24512	NOT7-8	199
45004325	NOT7-8_FAW24512	NOT7-8	142
45004326	NOT7-8_FAW24512	NOT7-8	94
45004327	NOT7-8_FAW24512	NOT7-8	117
45004328	NOT7-8_FAW24512	NOT7-8	70
45004329	NOT7-8_FAW24512	NOT7-8	153
45004330	NOT7-8_FAW24512	NOT7-8	279
45004331	NOT7-8_FAW24512	NOT7-8	87
45004332	NOT7-8_FAW24512	NOT7-8	79
45004333	NOT7-8_FAW24512	NOT7-8	136
45004334	NOT7-8_FAW24512	NOT7-8	203
45004335	NOT7-8_FAW24512	NOT7-8	104
45004336	NOT7-8_FAW24512	NOT7-8	79
45004337	NOT7-8_FAW24512	NOT7-8	344
45004338	NOT7-8_FAW24512	NOT7-8	79
45004339	NOT7-8_FAW24512	NOT7-8	115
45004340	NOT7-8_FAW24512	NOT7-8	142
45004341	NOT7-8_FAW24512	NOT7-8	235
45004342	NOT7-8_FAW24512	NOT7-8	243
45004343	NOT7-8_FAW24512	NOT7-8	95
45004344	NOT7-8_FAW24512	NOT7-8	104
45004345	NOT7-8_FAW24512	NOT7-8	154
45004346	NOT7-8_FAW24512	NOT7-8	130
45004347	NOT7-8_FAW24512	NOT7-8	152
45004348	NOT7-8_FAW24512	NOT7-8	141
45004349	NOT7-8_FAW24512	NOT7-8	170
45004350	NOT7-8_FAW24512	NOT7-8	130
45004351	NOT7-8_FAW24512	NOT7-8	120
45004352	NOT7-8_FAW24512	NOT7-8	87
45004353	NOT7-8_FAW24512	NOT7-8	64
45004354	NOT7-8_FAW24512	NOT7-8	140
45004355	NOT7-8_FAW24512	NOT7-8	55
45004356	NOT7-8_FAW24512	NOT7-8	144
45004357	NOT7-8_FAW24512	NOT7-8	136
45004358	NOT7-8_FAW24512	NOT7-8	121
45004359	NOT7-8_FAW24512	NOT7-8	126
45004360	NOT7-8_FAW24512	NOT7-8	75
45004361	NOT7-8_FAW24512	NOT7-8	82
45004362	NOT7-8_FAW24512	NOT7-8	49
45004363	NOT7-8_FAW24512	NOT7-8	130
45004364	NOT7-8_FAW24512	NOT7-8	99
45004365	NOT7-8_FAW24512	NOT7-8	188
45004366	NOT7-8_FAW24512	NOT7-8	202
45004367	NOT7-8_FAW24512	NOT7-8	136
45004368	NOT7-8_FAW24512	NOT7-8	148
45004369	NOT7-8_FAW24512	NOT7-8	102
45004370	NOT7-8_FAW24512	NOT7-8	130
45004371	NOT7-8_FAW24512	NOT7-8	85
45004372	NOT7-8_FAW24512	NOT7-8	156
45004373	NOT7-8_FAW24512	NOT7-8	148
45004374	NOT7-8_FAW24512	NOT7-8	137
45004375	NOT7-8_FAW24512	NOT7-8	188
45004376	NOT7-8_FAW24512	NOT7-8	152
45004377	NOT7-8_FAW24512	NOT7-8	114
45004378	NOT7-8_FAW24512	NOT7-8	130
45004379	NOT7-8_FAW24512	NOT7-8	133
45004380	NOT7-8_FAW24512	NOT7-8	121
45004381	NOT7-8_FAW24512	NOT7-8	100
45004382	NOT7-8_FAW24512	NOT7-8	105
45004383	NOT7-8_FAW24512	NOT7-8	115
45004384	NOT7-8_FAW24512	NOT7-8	130
45004385	NOT7-8_FAW24512	NOT7-8	120
45004386	NOT7-8_FAW24512	NOT7-8	183
45004387	NOT7-8_FAW24512	NOT7-8	125
45004388	NOT7-8_FAW24512	NOT7-8	121
45004389	NOT7-8_FAW24512	NOT7-8	96
45004390	NOT7-8_FAW24512	NOT7-8	134
45004391	NOT7-8_FAW24512	NOT7-8	223
45004392	NOT7-8_FAW24512	NOT7-8	137
45004393	NOT7-8_FAW24512	NOT7-8	127
45004394	NOT7-8_FAW24512	NOT7-8	121
45004395	NOT7-8_FAW24512	NOT7-8	239
45004396	NOT7-8_FAW24512	NOT7-8	260
45004397	NOT7-8_FAW24512	NOT7-8	57
45004398	NOT7-8_FAW24512	NOT7-8	136
45004399	NOT7-8_FAW24512	NOT7-8	128
45004400	NOT7-8_FAW24512	NOT7-8	140
45004401	NOT7-8_FAW24512	NOT7-8	8
45004402	NOT7-8_FAW24512	NOT7-8	120
45004403	NOT7-8_FAW24512	NOT7-8	200
45004404	NOT7-8_FAW24512	NOT7-8	112
45004405	NOT7-8_FAW24512	NOT7-8	134
45004406	NOT7-8_FAW24512	NOT7-8	90
45004407	NOT7-8_FAW24512	NOT7-8	137
45004408	NOT7-8_FAW24512	NOT7-8	150
45004409	NOT7-8_FAW24512	NOT7-8	108
45004410	NOT7-8_FAW24512	NOT7-8	122
45004411	NOT7-8_FAW24512	NOT7-8	17
45004412	NOT7-8_FAW24512	NOT7-8	267
45004413	NOT7-8_FAW24512	NOT7-8	167
45004414	NOT7-8_FAW24512	NOT7-8	191
45004415	NOT7-8_FAW24512	NOT7-8	178
45004416	NOT7-8_FAW24512	NOT7-8	169
45004417	NOT7-8_FAW24512	NOT7-8	63
45004418	NOT7-8_FAW24512	NOT7-8	154
45004419	NOT7-8_FAW24512	NOT7-8	277
45004420	NOT7-8_FAW24512	NOT7-8	147
45004421	NOT7-8_FAW24512	NOT7-8	124
45004422	NOT7-8_FAW24512	NOT7-8	87
45004423	NOT7-8_FAW24512	NOT7-8	10
45004424	NOT7-8_FAW24512	NOT7-8	114
45004425	NOT7-8_FAW24512	NOT7-8	169
45004426	NOT7-8_FAW24512	NOT7-8	100
45004427	NOT7-8_FAW24512	NOT7-8	115
45004428	NOT7-8_FAW24512	NOT7-8	230
45004429	NOT7-8_FAW24512	NOT7-8	112
45004430	NOT7-8_FAW24512	NOT7-8	97
45004431	NOT7-8_FAW24512	NOT7-8	224
45004432	NOT7-8_FAW24512	NOT7-8	304
45004433	NOT7-8_FAW24512	NOT7-8	216
45004434	NOT7-8_FAW24512	NOT7-8	153
45004435	NOT7-8_FAW24512	NOT7-8	75
45004436	NOT7-8_FAW24512	NOT7-8	129
45004437	NOT7-8_FAW24512	NOT7-8	279
45004438	NOT7-8_FAW24512	NOT7-8	141
45004439	NOT7-8_FAW24512	NOT7-8	115
45004440	NOT7-8_FAW24512	NOT7-8	155
45004441	NOT7-8_FAW24512	NOT7-8	155
45004442	NOT7-8_FAW24512	NOT7-8	19
45004443	NOT7-8_FAW24512	NOT7-8	145
45004444	NOT7-8_FAW24512	NOT7-8	234
45004445	NOT7-8_FAW24512	NOT7-8	237
45004446	NOT7-8_FAW24512	NOT7-8	128
45004447	NOT7-8_FAW24512	NOT7-8	269
45004448	NOT7-8_FAW24512	NOT7-8	135
45004449	NOT7-8_FAW24512	NOT7-8	111
45004450	NOT7-8_FAW24512	NOT7-8	140
45004451	NOT7-8_FAW24512	NOT7-8	119
45004452	NOT7-8_FAW24512	NOT7-8	125
45004453	NOT7-8_FAW24512	NOT7-8	252
45004454	NOT7-8_FAW24512	NOT7-8	129
45004455	NOT7-8_FAW24512	NOT7-8	90
45004456	NOT7-8_FAW24512	NOT7-8	236
45004457	NOT7-8_FAW24512	NOT7-8	98
45004458	NOT7-8_FAW24512	NOT7-8	176
45004459	NOT7-8_FAW24512	NOT7-8	98
45004460	NOT7-8_FAW24512	NOT7-8	90
45004461	NOT7-8_FAW24512	NOT7-8	122
45004462	NOT7-8_FAW24512	NOT7-8	105
45004463	NOT7-8_FAW24512	NOT7-8	217
45004464	NOT7-8_FAW24512	NOT7-8	161
45004465	NOT7-8_FAW24512	NOT7-8	119
45004466	NOT7-8_FAW24512	NOT7-8	120
45004467	NOT7-8_FAW24512	NOT7-8	113
45004468	NOT7-8_FAW24512	NOT7-8	9
45004469	NOT7-8_FAW24512	NOT7-8	61
45004470	NOT7-8_FAW24512	NOT7-8	187
45004471	NOT7-8_FAW24512	NOT7-8	199
45004472	NOT7-8_FAW24512	NOT7-8	142
45004473	NOT7-8_FAW24512	NOT7-8	94
45004474	NOT7-8_FAW24512	NOT7-8	117
45004475	NOT7-8_FAW24512	NOT7-8	70
45004476	NOT7-8_FAW24512	NOT7-8	153
45004477	NOT7-8_FAW24512	NOT7-8	279
45004478	NOT7-8_FAW24512	NOT7-8	87
45004479	NOT7-8_FAW24512	NOT7-8	79
45004480	NOT7-8_FAW24512	NOT7-8	136
45004481	NOT7-8_FAW24512	NOT7-8	203
45004482	NOT7-8_FAW24512	NOT7-8	104
45004483	NOT7-8_FAW24512	NOT7-8	79
45004484	NOT7-8_FAW24512	NOT7-8	344
45004485	NOT7-8_FAW24512	NOT7-8	79
45004486	NOT7-8_FAW24512	NOT7-8	115
45004487	NOT7-8_FAW24512	NOT7-8	142
45004488	NOT7-8_FAW24512	NOT7-8	235
45004489	NOT7-8_FAW24512	NOT7-8	243
45004490	NOT7-8_FAW24512	NOT7-8	95
45004491	NOT7-8_FAW24512	NOT7-8	104
45004492	NOT7-8_FAW24512	NOT7-8	154
45004493	NOT7-8_FAW24512	NOT7-8	130
45004494	NOT7-8_FAW24512	NOT7-8	152
45004495	NOT7-8_FAW24512	NOT7-8	141
45004496	NOT7-8_FAW24512	NOT7-8	170
45004497	NOT7-8_FAW24512	NOT7-8	130
45004498	NOT7-8_FAW24512	NOT7-8	120
45004499	NOT7-8_FAW24512	NOT7-8	87
45004500	NOT7-8_FAW24512	NOT7-8	64
45004501	NOT7-8_FAW24512	NOT7-8	140
45004502	NOT7-8_FAW24512	NOT7-8	55
45004503	NOT7-8_FAW24512	NOT7-8	144
45004504	NOT7-8_FAW24512	NOT7-8	136
45004505	NOT7-8_FAW24512	NOT7-8	121
45004506	NOT7-8_FAW24512	NOT7-8	126
45004507	NOT7-8_FAW24512	NOT7-8	75
45004508	NOT7-8_FAW24512	NOT7-8	82
45004509	NOT7-8_FAW24512	NOT7-8	49
45004510	NOT7-8_FAW24512	NOT7-8	130
45004511	NOT7-8_FAW24512	NOT7-8	99
45004512	NOT7-8_FAW24512	NOT7-8	188
45004513	NOT7-8_FAW24512	NOT7-8	202
45004514	NOT7-8_FAW24512	NOT7-8	136
45004515	NOT7-8_FAW24512	NOT7-8	148
45004516	NOT7-8_FAW24512	NOT7-8	102
45004517	NOT7-8_FAW24512	NOT7-8	130
45004518	NOT7-8_FAW24512	NOT7-8	85
45004519	NOT7-8_FAW24512	NOT7-8	156
45004520	NOT7-8_FAW24512	NOT7-8	148
45004521	NOT7-8_FAW24512	NOT7-8	137
45004522	NOT7-8_FAW24512	NOT7-8	188
45004523	NOT7-8_FAW24512	NOT7-8	152
45004524	NOT7-8_FAW24512	NOT7-8	114
45004525	NOT7-8_FAW24512	NOT7-8	130
45004526	NOT7-8_FAW24512	NOT7-8	133
45004527	NOT7-8_FAW24512	NOT7-8	121
45004528	NOT7-8_FAW24512	NOT7-8	100
45004529	NOT7-8_FAW24512	NOT7-8	105
45004530	NOT7-8_FAW24512	NOT7-8	115
45004531	NOT7-8_FAW24512	NOT7-8	121
45004532	NOT7-8_FAW24512	NOT7-8	10
45004533	NOT7-8_FAW24512	NOT7-8	19
45004534	NOT7-8_FAW24512	NOT7-8	10
45004535	NOT7-8_FAW24512	NOT7-8	10
45004536	NOT7-8_FAW24512	NOT7-8	166
45004537	NOT7-8_FAW24512	NOT7-8	49
45004538	NOT7-8_FAW24512	NOT7-8	33
45004539	NOT7-8_FAW24512	NOT7-8	96
45004540	NOT7-8_FAW24512	NOT7-8	79
45004541	NOT7-8_FAW24512	NOT7-8	156
45004542	NOT7-8_FAW24512	NOT7-8	131
45004543	NOT7-8_FAW24512	NOT7-8	104
45004544	NOT7-8_FAW24512	NOT7-8	209
45004545	NOT7-8_FAW24512	NOT7-8	83
45004546	NOT7-8_FAW24512	NOT7-8	261
45004547	NOT7-8_FAW24512	NOT7-8	142
45004548	NOT7-8_FAW24512	NOT7-8	126
45004549	NOT7-8_FAW24512	NOT7-8	166
45004550	NOT7-8_FAW24512	NOT7-8	49
45004551	NOT7-8_FAW24512	NOT7-8	33
45004552	NOT7-8_FAW24512	NOT7-8	96
45004553	NOT7-8_FAW24512	NOT7-8	79
45004554	NOT7-8_FAW24512	NOT7-8	156
45004555	NOT7-8_FAW24512	NOT7-8	131
45004556	NOT7-8_FAW24512	NOT7-8	104
45004557	NOT7-8_FAW24512	NOT7-8	141
45004558	NOT7-8_FAW24512	NOT7-8	209
45004559	NOT7-8_FAW24512	NOT7-8	83
45004560	NOT7-8_FAW24512	NOT7-8	191
45004561	NOT7-8_FAW24512	NOT7-8	126
45004562	NOT7-8_FAW24512	NOT7-8	166
45004563	NOT7-8_FAW24512	NOT7-8	49
45004564	NOT7-8_FAW24512	NOT7-8	33
45004565	NOT7-8_FAW24512	NOT7-8	96
45004566	NOT7-8_FAW24512	NOT7-8	79
45004567	NOT7-8_FAW24512	NOT7-8	156
45004568	NOT7-8_FAW24512	NOT7-8	131
45004569	NOT7-8_FAW24512	NOT7-8	104
45004570	NOT7-8_FAW24512	NOT7-8	141
45004571	NOT7-8_FAW24512	NOT7-8	209
45004572	NOT7-8_FAW24512	NOT7-8	261
45004573	NOT7-8_FAW24512	NOT7-8	142
45004574	NOT7-8_FAW24512	NOT7-8	191
45004575	NOT7-8_FAW24512	NOT7-8	126
45004576	NOT7-8_FAW24512	NOT7-8	166
45004577	NOT7-8_FAW24512	NOT7-8	96
45004578	NOT7-8_FAW24512	NOT7-8	49
45004579	NOT7-8_FAW24512	NOT7-8	79
45004580	NOT7-8_FAW24512	NOT7-8	156
45004581	NOT7-8_FAW24512	NOT7-8	131
45004582	NOT7-8_FAW24512	NOT7-8	104
45004583	NOT7-8_FAW24512	NOT7-8	141
45004584	NOT7-8_FAW24512	NOT7-8	209
45004585	NOT7-8_FAW24512	NOT7-8	261
45004586	NOT7-8_FAW24512	NOT7-8	142
45004587	NOT7-8_FAW24512	NOT7-8	191
45004588	NOT7-8_FAW24512	NOT7-8	33
45004589	NOT7-8_FAW24512	NOT7-8	33
45004590	NOT7-8_FAW24512	NOT7-8	141
45004591	NOT7-8_FAW24512	NOT7-8	83
45004592	NOT7-8_FAW24512	NOT7-8	261
45004593	NOT7-8_FAW24512	NOT7-8	142
45004594	NOT7-8_FAW24512	NOT7-8	191
45004595	NOT7-8_FAW24512	NOT7-8	104
45004596	NOT7-8_FAW24512	NOT7-8	141
45004597	NOT7-8_FAW24512	NOT7-8	209
45004598	NOT7-8_FAW24512	NOT7-8	83
45004599	NOT7-8_FAW24512	NOT7-8	191
45004600	NOT7-8_FAW24512	NOT7-8	126
45004601	NOT7-8_FAW24512	NOT7-8	33
45004602	NOT7-8_FAW24512	NOT7-8	96
45004603	NOT7-8_FAW24512	NOT7-8	79
45004604	NOT7-8_FAW24512	NOT7-8	156
45004605	NOT7-8_FAW24512	NOT7-8	131
45004606	NOT7-8_FAW24512	NOT7-8	237
45004607	NOT7-8_FAW24512	NOT7-8	163
45004608	NOT7-8_FAW24512	NOT7-8	131
45004609	NOT7-8_FAW24512	NOT7-8	144
45004610	NOT7-8_FAW24512	NOT7-8	144
45004611	NOT7-8_FAW24512	NOT7-8	161
45004612	NOT7-8_FAW24512	NOT7-8	158
45004613	NOT7-8_FAW24512	NOT7-8	199
45004614	NOT7-8_FAW24512	NOT7-8	143
45004615	NOT7-8_FAW24512	NOT7-8	108
45004616	NOT7-8_FAW24512	NOT7-8	133
45004617	NOT7-8_FAW24512	NOT7-8	112
45004618	NOT7-8_FAW24512	NOT7-8	136
45004619	NOT7-8_FAW24512	NOT7-8	249
45004620	NOT7-8_FAW24512	NOT7-8	170
45004621	NOT7-8_FAW24512	NOT7-8	177
45004622	NOT7-8_FAW24512	NOT7-8	132
45004623	NOT7-8_FAW24512	NOT7-8	70
45004624	NOT7-8_FAW24512	NOT7-8	145
45004625	NOT7-8_FAW24512	NOT7-8	48
45004626	NOT7-8_FAW24512	NOT7-8	116
45004627	NOT7-8_FAW24512	NOT7-8	149
45004628	NOT7-8_FAW24512	NOT7-8	270
45004629	NOT7-8_FAW24512	NOT7-8	136
45004630	NOT7-8_FAW24512	NOT7-8	75
45004631	NOT7-8_FAW24512	NOT7-8	239
45004632	NOT7-8_FAW24512	NOT7-8	150
45004633	NOT7-8_FAW24512	NOT7-8	175
45004634	NOT7-8_FAW24512	NOT7-8	124
45004635	NOT7-8_FAW24512	NOT7-8	113
45004636	NOT7-8_FAW24512	NOT7-8	104
45004637	NOT7-8_FAW24512	NOT7-8	10
45004638	NOT7-8_FAW24512	NOT7-8	179
45004639	NOT7-8_FAW24512	NOT7-8	111
45004640	NOT7-8_FAW24512	NOT7-8	137
45004641	NOT7-8_FAW24512	NOT7-8	212
45004642	NOT7-8_FAW24512	NOT7-8	140
45004643	NOT7-8_FAW24512	NOT7-8	417
45004644	NOT7-8_FAW24512	NOT7-8	140
45004645	NOT7-8_FAW24512	NOT7-8	221
45004646	NOT7-8_FAW24512	NOT7-8	141
45004647	NOT7-8_FAW24512	NOT7-8	230
45004648	NOT7-8_FAW24512	NOT7-8	183
45004649	NOT7-8_FAW24512	NOT7-8	163
45004650	NOT7-8_FAW24512	NOT7-8	167
45004651	NOT7-8_FAW24512	NOT7-8	145
45004652	NOT7-8_FAW24512	NOT7-8	152
45004653	NOT7-8_FAW24512	NOT7-8	132
45004654	NOT7-8_FAW24512	NOT7-8	164
45004655	NOT7-8_FAW24512	NOT7-8	187
45004656	NOT7-8_FAW24512	NOT7-8	134
45004657	NOT7-8_FAW24512	NOT7-8	138
45004658	NOT7-8_FAW24512	NOT7-8	125
45004659	NOT7-8_FAW24512	NOT7-8	139
45004660	NOT7-8_FAW24512	NOT7-8	111
45004661	NOT7-8_FAW24512	NOT7-8	118
45004662	NOT7-8_FAW24512	NOT7-8	104
45004663	NOT7-8_FAW24512	NOT7-8	136
45004664	NOT7-8_FAW24512	NOT7-8	185
45004665	NOT7-8_FAW24512	NOT7-8	184
45004666	NOT7-8_FAW24512	NOT7-8	133
45004667	NOT7-8_FAW24512	NOT7-8	185
45004668	NOT7-8_FAW24512	NOT7-8	67
45004669	NOT7-8_FAW24512	NOT7-8	152
45004670	NOT7-8_FAW24512	NOT7-8	85
45004671	NOT7-8_FAW24512	NOT7-8	116
45004672	NOT7-8_FAW24512	NOT7-8	27
45004673	NOT7-8_FAW24512	NOT7-8	138
45004674	NOT7-8_FAW24512	NOT7-8	51
45004675	NOT7-8_FAW24512	NOT7-8	135
45004676	NOT7-8_FAW24512	NOT7-8	76
45004677	NOT7-8_FAW24512	NOT7-8	157
45004678	NOT7-8_FAW24512	NOT7-8	76
45004679	NOT7-8_FAW24512	NOT7-8	139
45004680	NOT7-8_FAW24512	NOT7-8	100
45004681	NOT7-8_FAW24512	NOT7-8	107
45004682	NOT7-8_FAW24512	NOT7-8	8
45004683	NOT7-8_FAW24512	NOT7-8	161
45004684	NOT7-8_FAW24512	NOT7-8	120
45004685	NOT7-8_FAW24512	NOT7-8	79
45004686	NOT7-8_FAW24512	NOT7-8	127
45004687	NOT7-8_FAW24512	NOT7-8	155
45004688	NOT7-8_FAW24512	NOT7-8	134
45004689	NOT7-8_FAW24512	NOT7-8	113
45004690	NOT7-8_FAW24512	NOT7-8	102
45004691	NOT7-8_FAW24512	NOT7-8	198
45004692	NOT7-8_FAW24512	NOT7-8	44
45004693	NOT7-8_FAW24512	NOT7-8	124
45004694	NOT7-8_FAW24512	NOT7-8	159
45004695	NOT7-8_FAW24512	NOT7-8	103
45004696	NOT7-8_FAW24512	NOT7-8	271
45004697	NOT7-8_FAW24512	NOT7-8	118
45004698	NOT7-8_FAW24512	NOT7-8	169
45004699	NOT7-8_FAW24512	NOT7-8	171
45004700	NOT7-8_FAW24512	NOT7-8	193
45004701	NOT7-8_FAW24512	NOT7-8	153
45004702	NOT7-8_FAW24512	NOT7-8	108
45004703	NOT7-8_FAW24512	NOT7-8	266
45004704	NOT7-8_FAW24512	NOT7-8	177
45004705	NOT7-8_FAW24512	NOT7-8	104
45004706	NOT7-8_FAW24512	NOT7-8	180
45004707	NOT7-8_FAW24512	NOT7-8	159
45004708	NOT7-8_FAW24512	NOT7-8	118
45004709	NOT7-8_FAW24512	NOT7-8	241
45004710	NOT7-8_FAW24512	NOT7-8	71
45004711	NOT7-8_FAW24512	NOT7-8	222
45004712	NOT7-8_FAW24512	NOT7-8	165
45004713	NOT7-8_FAW24512	NOT7-8	188
45004714	NOT7-8_FAW24512	NOT7-8	111
45004715	NOT7-8_FAW24512	NOT7-8	155
45004716	NOT7-8_FAW24512	NOT7-8	91
45004717	NOT7-8_FAW24512	NOT7-8	136
45004718	NOT7-8_FAW24512	NOT7-8	193
45004719	NOT7-8_FAW24512	NOT7-8	190
45004720	NOT7-8_FAW24512	NOT7-8	164
45004721	NOT7-8_FAW24512	NOT7-8	164
45004722	NOT7-8_FAW24512	NOT7-8	99
45004723	NOT7-8_FAW24512	NOT7-8	180
45004724	NOT7-8_FAW24512	NOT7-8	142
45004725	NOT7-8_FAW24512	NOT7-8	99
45004726	NOT7-8_FAW24512	NOT7-8	161
45004727	NOT7-8_FAW24512	NOT7-8	53
45004728	NOT7-8_FAW24512	NOT7-8	85
45004729	NOT7-8_FAW24512	NOT7-8	81
45004730	NOT7-8_FAW24512	NOT7-8	138
45004731	NOT7-8_FAW24512	NOT7-8	43
45004732	NOT7-8_FAW24512	NOT7-8	207
45004733	NOT7-8_FAW24512	NOT7-8	103
45004734	NOT7-8_FAW24512	NOT7-8	232
45004735	NOT7-8_FAW24512	NOT7-8	129
45004736	NOT7-8_FAW24512	NOT7-8	204
45004737	NOT7-8_FAW24512	NOT7-8	115
45004738	NOT7-8_FAW24512	NOT7-8	180
45004739	NOT7-8_FAW24512	NOT7-8	184
45004740	NOT7-8_FAW24512	NOT7-8	187
45004741	NOT7-8_FAW24512	NOT7-8	113
45004742	NOT7-8_FAW24512	NOT7-8	144
45004743	NOT7-8_FAW24512	NOT7-8	132
45004744	NOT7-8_FAW24512	NOT7-8	212
45004745	NOT7-8_FAW24512	NOT7-8	101
45004746	NOT7-8_FAW24512	NOT7-8	140
45004747	NOT7-8_FAW24512	NOT7-8	99
45004748	NOT7-8_FAW24512	NOT7-8	157
45004749	NOT7-8_FAW24512	NOT7-8	110
45004750	NOT7-8_FAW24512	NOT7-8	266
45004751	NOT7-8_FAW24512	NOT7-8	144
45004752	NOT7-8_FAW24512	NOT7-8	109
45004753	NOT7-8_FAW24512	NOT7-8	139
45004754	NOT7-8_FAW24512	NOT7-8	10
45004755	NOT7-8_FAW24512	NOT7-8	121
45004756	NOT7-8_FAW24512	NOT7-8	219
45004757	NOT7-8_FAW24512	NOT7-8	163
45004758	NOT7-8_FAW24512	NOT7-8	148
45004759	NOT7-8_FAW24512	NOT7-8	220
45004760	NOT7-8_FAW24512	NOT7-8	241
45004761	NOT7-8_FAW24512	NOT7-8	137
45004762	NOT7-8_FAW24512	NOT7-8	79
45004763	NOT7-8_FAW24512	NOT7-8	156
45004764	NOT7-8_FAW24512	NOT7-8	211
45004765	NOT7-8_FAW24512	NOT7-8	172
45004766	NOT7-8_FAW24512	NOT7-8	131
45004767	NOT7-8_FAW24512	NOT7-8	115
45004768	NOT7-8_FAW24512	NOT7-8	136
45004769	NOT7-8_FAW24512	NOT7-8	246
45004770	NOT7-8_FAW24512	NOT7-8	164
45004771	NOT7-8_FAW24512	NOT7-8	163
45004772	NOT7-8_FAW24512	NOT7-8	114
45004773	NOT7-8_FAW24512	NOT7-8	123
45004774	NOT7-8_FAW24512	NOT7-8	109
45004775	NOT7-8_FAW24512	NOT7-8	178
45004776	NOT7-8_FAW24512	NOT7-8	101
45004777	NOT7-8_FAW24512	NOT7-8	188
45004778	NOT7-8_FAW24512	NOT7-8	121
45004779	NOT7-8_FAW24512	NOT7-8	24
45004780	NOT7-8_FAW24512	NOT7-8	13
45004781	NOT7-8_FAW24512	NOT7-8	166
45004782	NOT7-8_FAW24512	NOT7-8	210
45004783	NOT7-8_FAW24512	NOT7-8	189
45004784	NOT7-8_FAW24512	NOT7-8	43
45004785	NOT7-8_FAW24512	NOT7-8	131
45004786	NOT7-8_FAW24512	NOT7-8	115
45004787	NOT7-8_FAW24512	NOT7-8	168
45004788	NOT7-8_FAW24512	NOT7-8	219
45004789	NOT7-8_FAW24512	NOT7-8	162
45004790	NOT7-8_FAW24512	NOT7-8	85
45004791	NOT7-8_FAW24512	NOT7-8	174
45004792	NOT7-8_FAW24512	NOT7-8	127
45004793	NOT7-8_FAW24512	NOT7-8	148
45004794	NOT7-8_FAW24512	NOT7-8	44
45004795	NOT7-8_FAW24512	NOT7-8	113
45004796	NOT7-8_FAW24512	NOT7-8	150
45004797	NOT7-8_FAW24512	NOT7-8	142
45004798	NOT7-8_FAW24512	NOT7-8	207
45004799	NOT7-8_FAW24512	NOT7-8	73
45004800	NOT7-8_FAW24512	NOT7-8	95
45004801	NOT7-8_FAW24512	NOT7-8	20
45004802	NOT7-8_FAW24512	NOT7-8	12
45004803	NOT7-8_FAW24512	NOT7-8	132
45004804	NOT7-8_FAW24512	NOT7-8	161
45004805	NOT7-8_FAW24512	NOT7-8	211
45004806	NOT7-8_FAW24512	NOT7-8	67
45004807	NOT7-8_FAW24512	NOT7-8	167
45004808	NOT7-8_FAW24512	NOT7-8	128
45004809	NOT7-8_FAW24512	NOT7-8	108
45004810	NOT7-8_FAW24512	NOT7-8	158
45004811	NOT7-8_FAW24512	NOT7-8	145
45004812	NOT7-8_FAW24512	NOT7-8	100
45004813	NOT7-8_FAW24512	NOT7-8	155
45004814	NOT7-8_FAW24512	NOT7-8	111
45004815	NOT7-8_FAW24512	NOT7-8	71
45004816	NOT7-8_FAW24512	NOT7-8	117
45004817	NOT7-8_FAW24512	NOT7-8	193
45004818	NOT7-8_FAW24512	NOT7-8	109
45004819	NOT7-8_FAW24512	NOT7-8	239
45004820	NOT7-8_FAW24512	NOT7-8	105
45004821	NOT7-8_FAW24512	NOT7-8	45
45004822	NOT7-8_FAW24512	NOT7-8	153
45004823	NOT7-8_FAW24512	NOT7-8	156
45004824	NOT7-8_FAW24512	NOT7-8	16
45004825	NOT7-8_FAW24512	NOT7-8	131
45004826	NOT7-8_FAW24512	NOT7-8	104
45004827	NOT7-8_FAW24512	NOT7-8	141
45004828	NOT7-8_FAW24512	NOT7-8	209
45004829	NOT7-8_FAW24512	NOT7-8	83
45004830	NOT7-8_FAW24512	NOT7-8	261
45004831	NOT7-8_FAW24512	NOT7-8	142
45004832	NOT7-8_FAW24512	NOT7-8	126
45004833	NOT7-8_FAW24512	NOT7-8	194
45004834	NOT7-8_FAW24512	NOT7-8	104
45004835	NOT7-8_FAW24512	NOT7-8	75
45004836	NOT7-8_FAW24512	NOT7-8	138
45004837	NOT7-8_FAW24512	NOT7-8	109
45004838	NOT7-8_FAW24512	NOT7-8	102
45004839	NOT7-8_FAW24512	NOT7-8	161
45004840	NOT7-8_FAW24512	NOT7-8	149
45004841	NOT7-8_FAW24512	NOT7-8	139
45004842	NOT7-8_FAW24512	NOT7-8	121
45004843	NOT7-8_FAW24512	NOT7-8	134
45004844	NOT7-8_FAW24512	NOT7-8	114
45004845	NOT7-8_FAW24512	NOT7-8	241
45004846	NOT7-8_FAW24512	NOT7-8	148
45004847	NOT7-8_FAW24512	NOT7-8	232
45004848	NOT7-8_FAW24512	NOT7-8	115
45004849	NOT7-8_FAW24512	NOT7-8	180
45004850	NOT7-8_FAW24512	NOT7-8	108
45004851	NOT7-8_FAW24512	NOT7-8	177
45004852	NOT7-8_FAW24512	NOT7-8	136
45004853	NOT7-8_FAW24512	NOT7-8	211
45004854	NOT7-8_FAW24512	NOT7-8	104
45004855	NOT7-8_FAW24512	NOT7-8	179
45004856	NOT7-8_FAW24512	NOT7-8	417
45004857	NOT7-8_FAW24512	NOT7-8	141
45004858	NOT7-8_FAW24512	NOT7-8	187
45004859	NOT7-8_FAW24512	NOT7-8	230
45004860	NOT7-8_FAW24512	NOT7-8	145
45004861	NOT7-8_FAW24512	NOT7-8	187
45004862	NOT7-8_FAW24512	NOT7-8	111
45004863	NOT7-8_FAW24512	NOT7-8	185
45004864	NOT7-8_FAW24512	NOT7-8	67
45004865	NOT7-8_FAW24512	NOT7-8	116
45004866	NOT7-8_FAW24512	NOT7-8	131
45004867	NOT7-8_FAW24512	NOT7-8	140
45004868	NOT7-8_FAW24512	NOT7-8	124
45004869	NOT7-8_FAW24512	NOT7-8	118
45004870	NOT7-8_FAW24512	NOT7-8	169
45004871	NOT7-8_FAW24512	NOT7-8	246
45004872	NOT7-8_FAW24512	NOT7-8	266
45004873	NOT7-8_FAW24512	NOT7-8	222
45004874	NOT7-8_FAW24512	NOT7-8	165
45004875	NOT7-8_FAW24512	NOT7-8	155
45004876	NOT7-8_FAW24512	NOT7-8	180
45004877	NOT7-8_FAW24512	NOT7-8	266
45004878	NOT7-8_FAW24512	NOT7-8	89
45004879	NOT7-8_FAW24512	NOT7-8	161
45004880	NOT7-8_FAW24512	NOT7-8	220
45004881	NOT7-8_FAW24512	NOT7-8	241
45004882	NOT7-8_FAW24512	NOT7-8	136
45004883	NOT7-8_FAW24512	NOT7-8	43
45004884	NOT7-8_FAW24512	NOT7-8	207
45004885	NOT7-8_FAW24512	NOT7-8	103
45004886	NOT7-8_FAW24512	NOT7-8	184
45004887	NOT7-8_FAW24512	NOT7-8	212
45004888	NOT7-8_FAW24512	NOT7-8	133
45004889	NOT7-8_FAW24512	NOT7-8	136
45004890	NOT7-8_FAW24512	NOT7-8	48
45004891	NOT7-8_FAW24512	NOT7-8	270
45004892	NOT7-8_FAW24512	NOT7-8	150
45004893	NOT7-8_FAW24512	NOT7-8	175
45004894	NOT7-8_FAW24512	NOT7-8	111
45004895	NOT7-8_FAW24512	NOT7-8	212
45004896	NOT7-8_FAW24512	NOT7-8	140
45004897	NOT7-8_FAW24512	NOT7-8	140
45004898	NOT7-8_FAW24512	NOT7-8	167
45004899	NOT7-8_FAW24512	NOT7-8	132
45004900	NOT7-8_FAW24512	NOT7-8	134
45004901	NOT7-8_FAW24512	NOT7-8	136
45004902	NOT7-8_FAW24512	NOT7-8	133
45004903	NOT7-8_FAW24512	NOT7-8	152
45004904	NOT7-8_FAW24512	NOT7-8	161
45004905	NOT7-8_FAW24512	NOT7-8	120
45004906	NOT7-8_FAW24512	NOT7-8	79
45004907	NOT7-8_FAW24512	NOT7-8	127
45004908	NOT7-8_FAW24512	NOT7-8	155
45004909	NOT7-8_FAW24512	NOT7-8	171
45004910	NOT7-8_FAW24512	NOT7-8	108
45004911	NOT7-8_FAW24512	NOT7-8	118
45004912	NOT7-8_FAW24512	NOT7-8	71
45004913	NOT7-8_FAW24512	NOT7-8	136
45004914	NOT7-8_FAW24512	NOT7-8	190
45004915	NOT7-8_FAW24512	NOT7-8	110
45004916	NOT7-8_FAW24512	NOT7-8	99
45004917	NOT7-8_FAW24512	NOT7-8	53
45004918	NOT7-8_FAW24512	NOT7-8	158
45004919	NOT7-8_FAW24512	NOT7-8	112
45004920	NOT7-8_FAW24512	NOT7-8	170
45004921	NOT7-8_FAW24512	NOT7-8	132
45004922	NOT7-8_FAW24512	NOT7-8	113
45004923	NOT7-8_FAW24512	NOT7-8	124
45004924	NOT7-8_FAW24512	NOT7-8	101
45004925	NOT7-8_FAW24512	NOT7-8	221
45004926	NOT7-8_FAW24512	NOT7-8	163
45004927	NOT7-8_FAW24512	NOT7-8	164
45004928	NOT7-8_FAW24512	NOT7-8	107
45004929	NOT7-8_FAW24512	NOT7-8	8
45004930	NOT7-8_FAW24512	NOT7-8	10
45004931	NOT7-8_FAW24512	NOT7-8	163
45004932	NOT7-8_FAW24512	NOT7-8	157
45004933	NOT7-8_FAW24512	NOT7-8	123
45004934	NOT7-8_FAW24512	NOT7-8	85
45004935	NOT7-8_FAW24512	NOT7-8	115
45004936	NOT7-8_FAW24512	NOT7-8	138
45004937	NOT7-8_FAW24512	NOT7-8	132
45004938	NOT7-8_FAW24512	NOT7-8	249
45004939	NOT7-8_FAW24512	NOT7-8	70
45004940	NOT7-8_FAW24512	NOT7-8	116
45004941	NOT7-8_FAW24512	NOT7-8	239
45004942	NOT7-8_FAW24512	NOT7-8	144
45004943	NOT7-8_FAW24512	NOT7-8	137
45004944	NOT7-8_FAW24512	NOT7-8	172
45004945	NOT7-8_FAW24512	NOT7-8	183
45004946	NOT7-8_FAW24512	NOT7-8	185
45004947	NOT7-8_FAW24512	NOT7-8	184
45004948	NOT7-8_FAW24512	NOT7-8	85
45004949	NOT7-8_FAW24512	NOT7-8	51
45004950	NOT7-8_FAW24512	NOT7-8	135
45004951	NOT7-8_FAW24512	NOT7-8	157
45004952	NOT7-8_FAW24512	NOT7-8	100
45004953	NOT7-8_FAW24512	NOT7-8	44
45004954	NOT7-8_FAW24512	NOT7-8	131
45004955	NOT7-8_FAW24512	NOT7-8	153
45004956	NOT7-8_FAW24512	NOT7-8	180
45004957	NOT7-8_FAW24512	NOT7-8	159
45004958	NOT7-8_FAW24512	NOT7-8	193
45004959	NOT7-8_FAW24512	NOT7-8	178
45004960	NOT7-8_FAW24512	NOT7-8	137
45004961	NOT7-8_FAW24512	NOT7-8	164
45004962	NOT7-8_FAW24512	NOT7-8	129
45004963	NOT7-8_FAW24512	NOT7-8	204
45004964	NOT7-8_FAW24512	NOT7-8	99
45004965	NOT7-8_FAW24512	NOT7-8	131
45004966	NOT7-8_FAW24512	NOT7-8	103
45004967	NOT7-8_FAW24512	NOT7-8	145
45004968	NOT7-8_FAW24512	NOT7-8	109
45004969	NOT7-8_FAW24512	NOT7-8	144
45004970	NOT7-8_FAW24512	NOT7-8	199
45004971	NOT7-8_FAW24512	NOT7-8	113
45004972	NOT7-8_FAW24512	NOT7-8	76
45004973	NOT7-8_FAW24512	NOT7-8	237
45004974	NOT7-8_FAW24512	NOT7-8	113
45004975	NOT7-8_FAW24512	NOT7-8	177
45004976	NOT7-8_FAW24512	NOT7-8	188
45004977	NOT7-8_FAW24512	NOT7-8	161
45004978	NOT7-8_FAW24512	NOT7-8	164
45004979	NOT7-8_FAW24512	NOT7-8	27
45004980	NOT7-8_FAW24512	NOT7-8	139
45004981	NOT7-8_FAW24512	NOT7-8	121
45004982	NOT7-8_FAW24512	NOT7-8	143
45004983	NOT7-8_FAW24512	NOT7-8	104
45004984	NOT7-8_FAW24512	NOT7-8	193
45004985	NOT7-8_FAW24512	NOT7-8	163
45004986	NOT7-8_FAW24512	NOT7-8	118
45004987	NOT7-8_FAW24512	NOT7-8	76
45004988	NOT7-8_FAW24512	NOT7-8	159
45004989	NOT7-8_FAW24512	NOT7-8	142
45004990	NOT7-8_FAW24512	NOT7-8	198
45004991	NOT7-8_FAW24512	NOT7-8	144
45004992	NOT7-8_FAW24512	NOT7-8	271
45004993	NOT7-8_FAW24512	NOT7-8	144
45004994	NOT7-8_FAW24512	NOT7-8	91
45004995	NOT7-8_FAW24512	NOT7-8	188
45004996	NOT7-8_FAW24512	NOT7-8	81
45004997	NOT7-8_FAW24512	NOT7-8	139
45004998	NOT7-8_FAW24512	NOT7-8	111
45004999	NOT7-8_FAW24512	NOT7-8	99
45005000	NOT7-8_FAW24512	NOT7-8	138
45005001	NOT7-8_FAW24512	NOT7-8	152
45005002	NOT7-8_FAW24512	NOT7-8	219
45005003	NOT7-8_FAW24512	NOT7-8	164
45005004	NOT7-8_FAW24512	NOT7-8	79
45005005	NOT7-8_FAW24512	NOT7-8	125
45005006	NOT7-8_FAW24512	NOT7-8	10
45005007	NOT7-8_FAW24512	NOT7-8	156
45005008	NOT7-8_FAW24512	NOT7-8	163
45005009	NOT7-8_FAW24512	NOT7-8	101
45005010	NOT7-8_FAW24512	NOT7-8	24
45005011	NOT7-8_FAW24512	NOT7-8	13
45005012	NOT7-8_FAW24512	NOT7-8	166
45005013	NOT7-8_FAW24512	NOT7-8	210
45005014	NOT7-8_FAW24512	NOT7-8	189
45005015	NOT7-8_FAW24512	NOT7-8	43
45005016	NOT7-8_FAW24512	NOT7-8	131
45005017	NOT7-8_FAW24512	NOT7-8	115
45005018	NOT7-8_FAW24512	NOT7-8	168
45005019	NOT7-8_FAW24512	NOT7-8	219
45005020	NOT7-8_FAW24512	NOT7-8	162
45005021	NOT7-8_FAW24512	NOT7-8	85
45005022	NOT7-8_FAW24512	NOT7-8	174
45005023	NOT7-8_FAW24512	NOT7-8	127
45005024	NOT7-8_FAW24512	NOT7-8	148
45005025	NOT7-8_FAW24512	NOT7-8	44
45005026	NOT7-8_FAW24512	NOT7-8	113
45005027	NOT7-8_FAW24512	NOT7-8	150
45005028	NOT7-8_FAW24512	NOT7-8	142
45005029	NOT7-8_FAW24512	NOT7-8	207
45005030	NOT7-8_FAW24512	NOT7-8	73
45005031	NOT7-8_FAW24512	NOT7-8	95
45005032	NOT7-8_FAW24512	NOT7-8	20
45005033	NOT7-8_FAW24512	NOT7-8	12
45005034	NOT7-8_FAW24512	NOT7-8	132
45005035	NOT7-8_FAW24512	NOT7-8	161
45005036	NOT7-8_FAW24512	NOT7-8	211
45005037	NOT7-8_FAW24512	NOT7-8	67
45005038	NOT7-8_FAW24512	NOT7-8	167
45005039	NOT7-8_FAW24512	NOT7-8	108
45005040	NOT7-8_FAW24512	NOT7-8	158
45005041	NOT7-8_FAW24512	NOT7-8	145
45005042	NOT7-8_FAW24512	NOT7-8	100
45005043	NOT7-8_FAW24512	NOT7-8	155
45005044	NOT7-8_FAW24512	NOT7-8	111
45005045	NOT7-8_FAW24512	NOT7-8	71
45005046	NOT7-8_FAW24512	NOT7-8	117
45005047	NOT7-8_FAW24512	NOT7-8	193
45005048	NOT7-8_FAW24512	NOT7-8	109
45005049	NOT7-8_FAW24512	NOT7-8	239
45005050	NOT7-8_FAW24512	NOT7-8	105
45005051	NOT7-8_FAW24512	NOT7-8	45
45005052	NOT7-8_FAW24512	NOT7-8	153
45005053	NOT7-8_FAW24512	NOT7-8	16
45005054	NOT7-8_FAW24512	NOT7-8	83
45005055	NOT7-8_FAW24512	NOT7-8	261
45005056	NOT7-8_FAW24512	NOT7-8	142
45005057	NOT7-8_FAW24512	NOT7-8	191
45005058	NOT7-8_FAW24512	NOT7-8	126
45005059	NOT7-8_FAW24512	NOT7-8	194
45005060	NOT7-8_FAW24512	NOT7-8	104
45005061	NOT7-8_FAW24512	NOT7-8	75
45005062	NOT7-8_FAW24512	NOT7-8	138
45005063	NOT7-8_FAW24512	NOT7-8	109
45005064	NOT7-8_FAW24512	NOT7-8	102
45005065	NOT7-8_FAW24512	NOT7-8	161
45005066	NOT7-8_FAW24512	NOT7-8	149
45005067	NOT7-8_FAW24512	NOT7-8	139
45005068	NOT7-8_FAW24512	NOT7-8	121
45005069	NOT7-8_FAW24512	NOT7-8	134
45005070	NOT7-8_FAW24512	NOT7-8	114
45005071	NOT7-8_FAW24512	NOT7-8	241
45005072	NOT7-8_FAW24512	NOT7-8	148
45005073	NOT7-8_FAW24512	NOT7-8	232
45005074	NOT7-8_FAW24512	NOT7-8	115
45005075	NOT7-8_FAW24512	NOT7-8	180
45005076	NOT7-8_FAW24512	NOT7-8	108
45005077	NOT7-8_FAW24512	NOT7-8	177
45005078	NOT7-8_FAW24512	NOT7-8	136
45005079	NOT7-8_FAW24512	NOT7-8	211
45005080	NOT7-8_FAW24512	NOT7-8	104
45005081	NOT7-8_FAW24512	NOT7-8	179
45005082	NOT7-8_FAW24512	NOT7-8	417
45005083	NOT7-8_FAW24512	NOT7-8	141
45005084	NOT7-8_FAW24512	NOT7-8	187
45005085	NOT7-8_FAW24512	NOT7-8	230
45005086	NOT7-8_FAW24512	NOT7-8	145
45005087	NOT7-8_FAW24512	NOT7-8	187
45005088	NOT7-8_FAW24512	NOT7-8	111
45005089	NOT7-8_FAW24512	NOT7-8	185
45005090	NOT7-8_FAW24512	NOT7-8	67
45005091	NOT7-8_FAW24512	NOT7-8	116
45005092	NOT7-8_FAW24512	NOT7-8	131
45005093	NOT7-8_FAW24512	NOT7-8	140
45005094	NOT7-8_FAW24512	NOT7-8	124
45005095	NOT7-8_FAW24512	NOT7-8	118
45005096	NOT7-8_FAW24512	NOT7-8	169
45005097	NOT7-8_FAW24512	NOT7-8	246
45005098	NOT7-8_FAW24512	NOT7-8	266
45005099	NOT7-8_FAW24512	NOT7-8	222
45005100	NOT7-8_FAW24512	NOT7-8	165
45005101	NOT7-8_FAW24512	NOT7-8	155
45005102	NOT7-8_FAW24512	NOT7-8	180
45005103	NOT7-8_FAW24512	NOT7-8	266
45005104	NOT7-8_FAW24512	NOT7-8	89
45005105	NOT7-8_FAW24512	NOT7-8	161
45005106	NOT7-8_FAW24512	NOT7-8	220
45005107	NOT7-8_FAW24512	NOT7-8	241
45005108	NOT7-8_FAW24512	NOT7-8	136
45005109	NOT7-8_FAW24512	NOT7-8	43
45005110	NOT7-8_FAW24512	NOT7-8	207
45005111	NOT7-8_FAW24512	NOT7-8	103
45005112	NOT7-8_FAW24512	NOT7-8	184
45005113	NOT7-8_FAW24512	NOT7-8	212
45005114	NOT7-8_FAW24512	NOT7-8	133
45005115	NOT7-8_FAW24512	NOT7-8	136
45005116	NOT7-8_FAW24512	NOT7-8	48
45005117	NOT7-8_FAW24512	NOT7-8	270
45005118	NOT7-8_FAW24512	NOT7-8	150
45005119	NOT7-8_FAW24512	NOT7-8	175
45005120	NOT7-8_FAW24512	NOT7-8	111
45005121	NOT7-8_FAW24512	NOT7-8	212
45005122	NOT7-8_FAW24512	NOT7-8	140
45005123	NOT7-8_FAW24512	NOT7-8	140
45005124	NOT7-8_FAW24512	NOT7-8	167
45005125	NOT7-8_FAW24512	NOT7-8	132
45005126	NOT7-8_FAW24512	NOT7-8	134
45005127	NOT7-8_FAW24512	NOT7-8	136
45005128	NOT7-8_FAW24512	NOT7-8	133
45005129	NOT7-8_FAW24512	NOT7-8	152
45005130	NOT7-8_FAW24512	NOT7-8	161
45005131	NOT7-8_FAW24512	NOT7-8	120
45005132	NOT7-8_FAW24512	NOT7-8	79
45005133	NOT7-8_FAW24512	NOT7-8	127
45005134	NOT7-8_FAW24512	NOT7-8	155
45005135	NOT7-8_FAW24512	NOT7-8	171
45005136	NOT7-8_FAW24512	NOT7-8	108
45005137	NOT7-8_FAW24512	NOT7-8	118
45005138	NOT7-8_FAW24512	NOT7-8	71
45005139	NOT7-8_FAW24512	NOT7-8	136
45005140	NOT7-8_FAW24512	NOT7-8	190
45005141	NOT7-8_FAW24512	NOT7-8	110
45005142	NOT7-8_FAW24512	NOT7-8	99
45005143	NOT7-8_FAW24512	NOT7-8	53
45005144	NOT7-8_FAW24512	NOT7-8	158
45005145	NOT7-8_FAW24512	NOT7-8	112
45005146	NOT7-8_FAW24512	NOT7-8	170
45005147	NOT7-8_FAW24512	NOT7-8	132
45005148	NOT7-8_FAW24512	NOT7-8	113
45005149	NOT7-8_FAW24512	NOT7-8	124
45005150	NOT7-8_FAW24512	NOT7-8	101
45005151	NOT7-8_FAW24512	NOT7-8	221
45005152	NOT7-8_FAW24512	NOT7-8	163
45005153	NOT7-8_FAW24512	NOT7-8	164
45005154	NOT7-8_FAW24512	NOT7-8	107
45005155	NOT7-8_FAW24512	NOT7-8	8
45005156	NOT7-8_FAW24512	NOT7-8	10
45005157	NOT7-8_FAW24512	NOT7-8	163
45005158	NOT7-8_FAW24512	NOT7-8	157
45005159	NOT7-8_FAW24512	NOT7-8	123
45005160	NOT7-8_FAW24512	NOT7-8	85
45005161	NOT7-8_FAW24512	NOT7-8	115
45005162	NOT7-8_FAW24512	NOT7-8	138
45005163	NOT7-8_FAW24512	NOT7-8	132
45005164	NOT7-8_FAW24512	NOT7-8	249
45005165	NOT7-8_FAW24512	NOT7-8	70
45005166	NOT7-8_FAW24512	NOT7-8	116
45005167	NOT7-8_FAW24512	NOT7-8	239
45005168	NOT7-8_FAW24512	NOT7-8	144
45005169	NOT7-8_FAW24512	NOT7-8	137
45005170	NOT7-8_FAW24512	NOT7-8	172
45005171	NOT7-8_FAW24512	NOT7-8	183
45005172	NOT7-8_FAW24512	NOT7-8	185
45005173	NOT7-8_FAW24512	NOT7-8	184
45005174	NOT7-8_FAW24512	NOT7-8	85
45005175	NOT7-8_FAW24512	NOT7-8	51
45005176	NOT7-8_FAW24512	NOT7-8	135
45005177	NOT7-8_FAW24512	NOT7-8	157
45005178	NOT7-8_FAW24512	NOT7-8	100
45005179	NOT7-8_FAW24512	NOT7-8	44
45005180	NOT7-8_FAW24512	NOT7-8	131
45005181	NOT7-8_FAW24512	NOT7-8	153
45005182	NOT7-8_FAW24512	NOT7-8	180
45005183	NOT7-8_FAW24512	NOT7-8	159
45005184	NOT7-8_FAW24512	NOT7-8	193
45005185	NOT7-8_FAW24512	NOT7-8	178
45005186	NOT7-8_FAW24512	NOT7-8	137
45005187	NOT7-8_FAW24512	NOT7-8	164
45005188	NOT7-8_FAW24512	NOT7-8	129
45005189	NOT7-8_FAW24512	NOT7-8	204
45005190	NOT7-8_FAW24512	NOT7-8	99
45005191	NOT7-8_FAW24512	NOT7-8	131
45005192	NOT7-8_FAW24512	NOT7-8	103
45005193	NOT7-8_FAW24512	NOT7-8	145
45005194	NOT7-8_FAW24512	NOT7-8	109
45005195	NOT7-8_FAW24512	NOT7-8	144
45005196	NOT7-8_FAW24512	NOT7-8	199
45005197	NOT7-8_FAW24512	NOT7-8	113
45005198	NOT7-8_FAW24512	NOT7-8	76
45005199	NOT7-8_FAW24512	NOT7-8	237
45005200	NOT7-8_FAW24512	NOT7-8	113
45005201	NOT7-8_FAW24512	NOT7-8	177
45005202	NOT7-8_FAW24512	NOT7-8	188
45005203	NOT7-8_FAW24512	NOT7-8	161
45005204	NOT7-8_FAW24512	NOT7-8	164
45005205	NOT7-8_FAW24512	NOT7-8	27
45005206	NOT7-8_FAW24512	NOT7-8	139
45005207	NOT7-8_FAW24512	NOT7-8	121
45005208	NOT7-8_FAW24512	NOT7-8	143
45005209	NOT7-8_FAW24512	NOT7-8	104
45005210	NOT7-8_FAW24512	NOT7-8	193
45005211	NOT7-8_FAW24512	NOT7-8	163
45005212	NOT7-8_FAW24512	NOT7-8	118
45005213	NOT7-8_FAW24512	NOT7-8	76
45005214	NOT7-8_FAW24512	NOT7-8	159
45005215	NOT7-8_FAW24512	NOT7-8	142
45005216	NOT7-8_FAW24512	NOT7-8	198
45005217	NOT7-8_FAW24512	NOT7-8	144
45005218	NOT7-8_FAW24512	NOT7-8	271
45005219	NOT7-8_FAW24512	NOT7-8	144
45005220	NOT7-8_FAW24512	NOT7-8	91
45005221	NOT7-8_FAW24512	NOT7-8	188
45005222	NOT7-8_FAW24512	NOT7-8	81
45005223	NOT7-8_FAW24512	NOT7-8	139
45005224	NOT7-8_FAW24512	NOT7-8	111
45005225	NOT7-8_FAW24512	NOT7-8	99
45005226	NOT7-8_FAW24512	NOT7-8	138
45005227	NOT7-8_FAW24512	NOT7-8	152
45005228	NOT7-8_FAW24512	NOT7-8	219
45005229	NOT7-8_FAW24512	NOT7-8	164
45005230	NOT7-8_FAW24512	NOT7-8	79
45005231	NOT7-8_FAW24512	NOT7-8	125
45005232	NOT7-8_FAW24512	NOT7-8	10
45005233	NOT7-8_FAW24512	NOT7-8	156
45005234	NOT7-8_FAW24512	NOT7-8	163
45005235	NOT7-8_FAW24512	NOT7-8	101
45005236	NOT7-8_FAW24512	NOT7-8	24
45005237	NOT7-8_FAW24512	NOT7-8	13
45005238	NOT7-8_FAW24512	NOT7-8	166
45005239	NOT7-8_FAW24512	NOT7-8	210
45005240	NOT7-8_FAW24512	NOT7-8	189
45005241	NOT7-8_FAW24512	NOT7-8	43
45005242	NOT7-8_FAW24512	NOT7-8	131
45005243	NOT7-8_FAW24512	NOT7-8	115
45005244	NOT7-8_FAW24512	NOT7-8	168
45005245	NOT7-8_FAW24512	NOT7-8	219
45005246	NOT7-8_FAW24512	NOT7-8	162
45005247	NOT7-8_FAW24512	NOT7-8	85
45005248	NOT7-8_FAW24512	NOT7-8	174
45005249	NOT7-8_FAW24512	NOT7-8	127
45005250	NOT7-8_FAW24512	NOT7-8	148
45005251	NOT7-8_FAW24512	NOT7-8	44
45005252	NOT7-8_FAW24512	NOT7-8	113
45005253	NOT7-8_FAW24512	NOT7-8	150
45005254	NOT7-8_FAW24512	NOT7-8	142
45005255	NOT7-8_FAW24512	NOT7-8	207
45005256	NOT7-8_FAW24512	NOT7-8	73
45005257	NOT7-8_FAW24512	NOT7-8	95
45005258	NOT7-8_FAW24512	NOT7-8	20
45005259	NOT7-8_FAW24512	NOT7-8	12
45005260	NOT7-8_FAW24512	NOT7-8	132
45005261	NOT7-8_FAW24512	NOT7-8	211
45005262	NOT7-8_FAW24512	NOT7-8	67
45005263	NOT7-8_FAW24512	NOT7-8	167
45005264	NOT7-8_FAW24512	NOT7-8	108
45005265	NOT7-8_FAW24512	NOT7-8	158
45005266	NOT7-8_FAW24512	NOT7-8	145
45005267	NOT7-8_FAW24512	NOT7-8	100
45005268	NOT7-8_FAW24512	NOT7-8	155
45005269	NOT7-8_FAW24512	NOT7-8	111
45005270	NOT7-8_FAW24512	NOT7-8	71
45005271	NOT7-8_FAW24512	NOT7-8	117
45005272	NOT7-8_FAW24512	NOT7-8	193
45005273	NOT7-8_FAW24512	NOT7-8	109
45005274	NOT7-8_FAW24512	NOT7-8	239
45005275	NOT7-8_FAW24512	NOT7-8	105
45005276	NOT7-8_FAW24512	NOT7-8	45
45005277	NOT7-8_FAW24512	NOT7-8	153
45005278	NOT7-8_FAW24512	NOT7-8	75
45005279	NOT7-8_FAW24512	NOT7-8	138
45005280	NOT7-8_FAW24512	NOT7-8	104
45005281	NOT7-8_FAW24512	NOT7-8	194
45005282	NOT7-8_FAW24512	NOT7-8	109
45005283	NOT7-8_FAW24512	NOT7-8	102
45005284	NOT7-8_FAW24512	NOT7-8	161
45005285	NOT7-8_FAW24512	NOT7-8	149
45005286	NOT7-8_FAW24512	NOT7-8	139
45005287	NOT7-8_FAW24512	NOT7-8	121
45005288	NOT7-8_FAW24512	NOT7-8	134
45005289	NOT7-8_FAW24512	NOT7-8	114
45005290	NOT7-8_FAW24512	NOT7-8	241
45005291	NOT7-8_FAW24512	NOT7-8	148
45005292	NOT7-8_FAW24512	NOT7-8	232
45005293	NOT7-8_FAW24512	NOT7-8	115
45005294	NOT7-8_FAW24512	NOT7-8	180
45005295	NOT7-8_FAW24512	NOT7-8	108
45005296	NOT7-8_FAW24512	NOT7-8	177
45005297	NOT7-8_FAW24512	NOT7-8	136
45005298	NOT7-8_FAW24512	NOT7-8	211
45005299	NOT7-8_FAW24512	NOT7-8	104
45005300	NOT7-8_FAW24512	NOT7-8	179
45005301	NOT7-8_FAW24512	NOT7-8	417
45005302	NOT7-8_FAW24512	NOT7-8	141
45005303	NOT7-8_FAW24512	NOT7-8	187
45005304	NOT7-8_FAW24512	NOT7-8	230
45005305	NOT7-8_FAW24512	NOT7-8	145
45005306	NOT7-8_FAW24512	NOT7-8	187
45005307	NOT7-8_FAW24512	NOT7-8	111
45005308	NOT7-8_FAW24512	NOT7-8	185
45005309	NOT7-8_FAW24512	NOT7-8	67
45005310	NOT7-8_FAW24512	NOT7-8	116
45005311	NOT7-8_FAW24512	NOT7-8	131
45005312	NOT7-8_FAW24512	NOT7-8	140
45005313	NOT7-8_FAW24512	NOT7-8	124
45005314	NOT7-8_FAW24512	NOT7-8	118
45005315	NOT7-8_FAW24512	NOT7-8	169
45005316	NOT7-8_FAW24512	NOT7-8	246
45005317	NOT7-8_FAW24512	NOT7-8	266
45005318	NOT7-8_FAW24512	NOT7-8	222
45005319	NOT7-8_FAW24512	NOT7-8	165
45005320	NOT7-8_FAW24512	NOT7-8	155
45005321	NOT7-8_FAW24512	NOT7-8	180
45005322	NOT7-8_FAW24512	NOT7-8	266
45005323	NOT7-8_FAW24512	NOT7-8	89
45005324	NOT7-8_FAW24512	NOT7-8	161
45005325	NOT7-8_FAW24512	NOT7-8	220
45005326	NOT7-8_FAW24512	NOT7-8	241
45005327	NOT7-8_FAW24512	NOT7-8	136
45005328	NOT7-8_FAW24512	NOT7-8	43
45005329	NOT7-8_FAW24512	NOT7-8	207
45005330	NOT7-8_FAW24512	NOT7-8	103
45005331	NOT7-8_FAW24512	NOT7-8	184
45005332	NOT7-8_FAW24512	NOT7-8	212
45005333	NOT7-8_FAW24512	NOT7-8	133
45005334	NOT7-8_FAW24512	NOT7-8	136
45005335	NOT7-8_FAW24512	NOT7-8	48
45005336	NOT7-8_FAW24512	NOT7-8	270
45005337	NOT7-8_FAW24512	NOT7-8	150
45005338	NOT7-8_FAW24512	NOT7-8	175
45005339	NOT7-8_FAW24512	NOT7-8	111
45005340	NOT7-8_FAW24512	NOT7-8	212
45005341	NOT7-8_FAW24512	NOT7-8	140
45005342	NOT7-8_FAW24512	NOT7-8	140
45005343	NOT7-8_FAW24512	NOT7-8	167
45005344	NOT7-8_FAW24512	NOT7-8	132
45005345	NOT7-8_FAW24512	NOT7-8	134
45005346	NOT7-8_FAW24512	NOT7-8	136
45005347	NOT7-8_FAW24512	NOT7-8	133
45005348	NOT7-8_FAW24512	NOT7-8	152
45005349	NOT7-8_FAW24512	NOT7-8	161
45005350	NOT7-8_FAW24512	NOT7-8	120
45005351	NOT7-8_FAW24512	NOT7-8	79
45005352	NOT7-8_FAW24512	NOT7-8	127
45005353	NOT7-8_FAW24512	NOT7-8	155
45005354	NOT7-8_FAW24512	NOT7-8	171
45005355	NOT7-8_FAW24512	NOT7-8	108
45005356	NOT7-8_FAW24512	NOT7-8	118
45005357	NOT7-8_FAW24512	NOT7-8	71
45005358	NOT7-8_FAW24512	NOT7-8	136
45005359	NOT7-8_FAW24512	NOT7-8	190
45005360	NOT7-8_FAW24512	NOT7-8	110
45005361	NOT7-8_FAW24512	NOT7-8	99
45005362	NOT7-8_FAW24512	NOT7-8	53
45005363	NOT7-8_FAW24512	NOT7-8	158
45005364	NOT7-8_FAW24512	NOT7-8	112
45005365	NOT7-8_FAW24512	NOT7-8	170
45005366	NOT7-8_FAW24512	NOT7-8	132
45005367	NOT7-8_FAW24512	NOT7-8	113
45005368	NOT7-8_FAW24512	NOT7-8	124
45005369	NOT7-8_FAW24512	NOT7-8	101
45005370	NOT7-8_FAW24512	NOT7-8	221
45005371	NOT7-8_FAW24512	NOT7-8	163
45005372	NOT7-8_FAW24512	NOT7-8	164
45005373	NOT7-8_FAW24512	NOT7-8	107
45005374	NOT7-8_FAW24512	NOT7-8	8
45005375	NOT7-8_FAW24512	NOT7-8	10
45005376	NOT7-8_FAW24512	NOT7-8	163
45005377	NOT7-8_FAW24512	NOT7-8	157
45005378	NOT7-8_FAW24512	NOT7-8	123
45005379	NOT7-8_FAW24512	NOT7-8	85
45005380	NOT7-8_FAW24512	NOT7-8	115
45005381	NOT7-8_FAW24512	NOT7-8	138
45005382	NOT7-8_FAW24512	NOT7-8	132
45005383	NOT7-8_FAW24512	NOT7-8	249
45005384	NOT7-8_FAW24512	NOT7-8	70
45005385	NOT7-8_FAW24512	NOT7-8	116
45005386	NOT7-8_FAW24512	NOT7-8	239
45005387	NOT7-8_FAW24512	NOT7-8	144
45005388	NOT7-8_FAW24512	NOT7-8	137
45005389	NOT7-8_FAW24512	NOT7-8	172
45005390	NOT7-8_FAW24512	NOT7-8	183
45005391	NOT7-8_FAW24512	NOT7-8	185
45005392	NOT7-8_FAW24512	NOT7-8	184
45005393	NOT7-8_FAW24512	NOT7-8	85
45005394	NOT7-8_FAW24512	NOT7-8	51
45005395	NOT7-8_FAW24512	NOT7-8	135
45005396	NOT7-8_FAW24512	NOT7-8	157
45005397	NOT7-8_FAW24512	NOT7-8	100
45005398	NOT7-8_FAW24512	NOT7-8	44
45005399	NOT7-8_FAW24512	NOT7-8	131
45005400	NOT7-8_FAW24512	NOT7-8	153
45005401	NOT7-8_FAW24512	NOT7-8	180
45005402	NOT7-8_FAW24512	NOT7-8	159
45005403	NOT7-8_FAW24512	NOT7-8	193
45005404	NOT7-8_FAW24512	NOT7-8	178
45005405	NOT7-8_FAW24512	NOT7-8	137
45005406	NOT7-8_FAW24512	NOT7-8	164
45005407	NOT7-8_FAW24512	NOT7-8	129
45005408	NOT7-8_FAW24512	NOT7-8	204
45005409	NOT7-8_FAW24512	NOT7-8	99
45005410	NOT7-8_FAW24512	NOT7-8	131
45005411	NOT7-8_FAW24512	NOT7-8	103
45005412	NOT7-8_FAW24512	NOT7-8	145
45005413	NOT7-8_FAW24512	NOT7-8	109
45005414	NOT7-8_FAW24512	NOT7-8	144
45005415	NOT7-8_FAW24512	NOT7-8	199
45005416	NOT7-8_FAW24512	NOT7-8	113
45005417	NOT7-8_FAW24512	NOT7-8	76
45005418	NOT7-8_FAW24512	NOT7-8	237
45005419	NOT7-8_FAW24512	NOT7-8	113
45005420	NOT7-8_FAW24512	NOT7-8	177
45005421	NOT7-8_FAW24512	NOT7-8	188
45005422	NOT7-8_FAW24512	NOT7-8	161
45005423	NOT7-8_FAW24512	NOT7-8	164
45005424	NOT7-8_FAW24512	NOT7-8	27
45005425	NOT7-8_FAW24512	NOT7-8	139
45005426	NOT7-8_FAW24512	NOT7-8	121
45005427	NOT7-8_FAW24512	NOT7-8	143
45005428	NOT7-8_FAW24512	NOT7-8	104
45005429	NOT7-8_FAW24512	NOT7-8	193
45005430	NOT7-8_FAW24512	NOT7-8	163
45005431	NOT7-8_FAW24512	NOT7-8	118
45005432	NOT7-8_FAW24512	NOT7-8	76
45005433	NOT7-8_FAW24512	NOT7-8	159
45005434	NOT7-8_FAW24512	NOT7-8	142
45005435	NOT7-8_FAW24512	NOT7-8	198
45005436	NOT7-8_FAW24512	NOT7-8	144
45005437	NOT7-8_FAW24512	NOT7-8	271
45005438	NOT7-8_FAW24512	NOT7-8	144
45005439	NOT7-8_FAW24512	NOT7-8	91
45005440	NOT7-8_FAW24512	NOT7-8	188
45005441	NOT7-8_FAW24512	NOT7-8	81
45005442	NOT7-8_FAW24512	NOT7-8	139
45005443	NOT7-8_FAW24512	NOT7-8	111
45005444	NOT7-8_FAW24512	NOT7-8	99
45005445	NOT7-8_FAW24512	NOT7-8	138
45005446	NOT7-8_FAW24512	NOT7-8	152
45005447	NOT7-8_FAW24512	NOT7-8	219
45005448	NOT7-8_FAW24512	NOT7-8	164
45005449	NOT7-8_FAW24512	NOT7-8	79
45005450	NOT7-8_FAW24512	NOT7-8	125
45005451	NOT7-8_FAW24512	NOT7-8	10
45005452	NOT7-8_FAW24512	NOT7-8	156
45005453	NOT7-8_FAW24512	NOT7-8	163
45005454	NOT7-8_FAW24512	NOT7-8	101
45005455	NOT7-8_FAW24512	NOT7-8	24
45005456	NOT7-8_FAW24512	NOT7-8	13
45005457	NOT7-8_FAW24512	NOT7-8	166
45005458	NOT7-8_FAW24512	NOT7-8	210
45005459	NOT7-8_FAW24512	NOT7-8	189
45005460	NOT7-8_FAW24512	NOT7-8	43
45005461	NOT7-8_FAW24512	NOT7-8	131
45005462	NOT7-8_FAW24512	NOT7-8	115
45005463	NOT7-8_FAW24512	NOT7-8	168
45005464	NOT7-8_FAW24512	NOT7-8	219
45005465	NOT7-8_FAW24512	NOT7-8	162
45005466	NOT7-8_FAW24512	NOT7-8	85
45005467	NOT7-8_FAW24512	NOT7-8	174
45005468	NOT7-8_FAW24512	NOT7-8	127
45005469	NOT7-8_FAW24512	NOT7-8	148
45005470	NOT7-8_FAW24512	NOT7-8	44
45005471	NOT7-8_FAW24512	NOT7-8	113
45005472	NOT7-8_FAW24512	NOT7-8	150
45005473	NOT7-8_FAW24512	NOT7-8	142
45005474	NOT7-8_FAW24512	NOT7-8	207
45005475	NOT7-8_FAW24512	NOT7-8	73
45005476	NOT7-8_FAW24512	NOT7-8	95
45005477	NOT7-8_FAW24512	NOT7-8	20
45005478	NOT7-8_FAW24512	NOT7-8	12
45005479	NOT7-8_FAW24512	NOT7-8	132
45005480	NOT7-8_FAW24512	NOT7-8	161
45005481	NOT7-8_FAW24512	NOT7-8	211
45005482	NOT7-8_FAW24512	NOT7-8	67
45005483	NOT7-8_FAW24512	NOT7-8	167
45005484	NOT7-8_FAW24512	NOT7-8	108
45005485	NOT7-8_FAW24512	NOT7-8	158
45005486	NOT7-8_FAW24512	NOT7-8	145
45005487	NOT7-8_FAW24512	NOT7-8	100
45005488	NOT7-8_FAW24512	NOT7-8	155
45005489	NOT7-8_FAW24512	NOT7-8	111
45005490	NOT7-8_FAW24512	NOT7-8	71
45005491	NOT7-8_FAW24512	NOT7-8	117
45005492	NOT7-8_FAW24512	NOT7-8	193
45005493	NOT7-8_FAW24512	NOT7-8	109
45005494	NOT7-8_FAW24512	NOT7-8	239
45005495	NOT7-8_FAW24512	NOT7-8	105
45005496	NOT7-8_FAW24512	NOT7-8	45
45005497	NOT7-8_FAW24512	NOT7-8	153
45005498	NOT7-8_FAW24512	NOT7-8	90
45005499	NOT7-8_FAW24512	NOT7-8	252
45005500	NOT7-8_FAW24512	NOT7-8	114
45005501	NOT7-8_FAW24512	NOT7-8	137
45005502	NOT7-8_FAW24512	NOT7-8	156
45005503	NOT7-8_FAW24512	NOT7-8	213
45005504	NOT7-8_FAW24512	NOT7-8	87
45005505	NOT7-8_FAW24512	NOT7-8	132
45005506	NOT7-8_FAW24512	NOT7-8	141
45005507	NOT7-8_FAW24512	NOT7-8	148
45005508	NOT7-8_FAW24512	NOT7-8	92
45005509	NOT7-8_FAW24512	NOT7-8	150
45005510	NOT7-8_FAW24512	NOT7-8	195
45005511	NOT7-8_FAW24512	NOT7-8	80
45005512	NOT7-8_FAW24512	NOT7-8	155
45005513	NOT7-8_FAW24512	NOT7-8	148
45005514	NOT7-8_FAW24512	NOT7-8	121
45005515	NOT7-8_FAW24512	NOT7-8	103
45005516	NOT7-8_FAW24512	NOT7-8	14
45005517	NOT7-8_FAW24512	NOT7-8	143
45005518	NOT7-8_FAW24512	NOT7-8	159
45005519	NOT7-8_FAW24512	NOT7-8	113
45005520	NOT7-8_FAW24512	NOT7-8	200
45005521	NOT7-8_FAW24512	NOT7-8	98
45005522	NOT7-8_FAW24512	NOT7-8	124
45005523	NOT7-8_FAW24512	NOT7-8	159
45005524	NOT7-8_FAW24512	NOT7-8	199
45005525	NOT7-8_FAW24512	NOT7-8	102
45005526	NOT7-8_FAW24512	NOT7-8	150
45005527	NOT7-8_FAW24512	NOT7-8	103
45005528	NOT7-8_FAW24512	NOT7-8	123
45005529	NOT7-8_FAW24512	NOT7-8	73
45005530	NOT7-8_FAW24512	NOT7-8	114
45005531	NOT7-8_FAW24512	NOT7-8	90
45005532	NOT7-8_FAW24512	NOT7-8	90
45005533	NOT7-8_FAW24512	NOT7-8	252
45005534	NOT7-8_FAW24512	NOT7-8	199
45005535	NOT7-8_FAW24512	NOT7-8	137
45005536	NOT7-8_FAW24512	NOT7-8	213
45005537	NOT7-8_FAW24512	NOT7-8	87
45005538	NOT7-8_FAW24512	NOT7-8	132
45005539	NOT7-8_FAW24512	NOT7-8	114
45005540	NOT7-8_FAW24512	NOT7-8	141
45005541	NOT7-8_FAW24512	NOT7-8	148
45005542	NOT7-8_FAW24512	NOT7-8	92
45005543	NOT7-8_FAW24512	NOT7-8	156
45005544	NOT7-8_FAW24512	NOT7-8	150
45005545	NOT7-8_FAW24512	NOT7-8	195
45005546	NOT7-8_FAW24512	NOT7-8	80
45005547	NOT7-8_FAW24512	NOT7-8	155
45005548	NOT7-8_FAW24512	NOT7-8	148
45005549	NOT7-8_FAW24512	NOT7-8	121
45005550	NOT7-8_FAW24512	NOT7-8	103
45005551	NOT7-8_FAW24512	NOT7-8	14
45005552	NOT7-8_FAW24512	NOT7-8	143
45005553	NOT7-8_FAW24512	NOT7-8	159
45005554	NOT7-8_FAW24512	NOT7-8	113
45005555	NOT7-8_FAW24512	NOT7-8	200
45005556	NOT7-8_FAW24512	NOT7-8	98
45005557	NOT7-8_FAW24512	NOT7-8	124
45005558	NOT7-8_FAW24512	NOT7-8	159
45005559	NOT7-8_FAW24512	NOT7-8	102
45005560	NOT7-8_FAW24512	NOT7-8	150
45005561	NOT7-8_FAW24512	NOT7-8	103
45005562	NOT7-8_FAW24512	NOT7-8	123
45005563	NOT7-8_FAW24512	NOT7-8	73
45005564	NOT7-8_FAW24512	NOT7-8	130
45005565	NOT7-8_FAW24512	NOT7-8	114
45005566	NOT7-8_FAW24512	NOT7-8	103
45005567	NOT7-8_FAW24512	NOT7-8	114
45005568	NOT7-8_FAW24512	NOT7-8	155
45005569	NOT7-8_FAW24512	NOT7-8	80
45005570	NOT7-8_FAW24512	NOT7-8	90
45005571	NOT7-8_FAW24512	NOT7-8	199
45005572	NOT7-8_FAW24512	NOT7-8	67
45005573	NOT7-8_FAW24512	NOT7-8	121
45005574	NOT7-8_FAW24512	NOT7-8	150
45005575	NOT7-8_FAW24512	NOT7-8	96
45005576	NOT7-8_FAW24512	NOT7-8	114
45005577	NOT7-8_FAW24512	NOT7-8	103
45005578	NOT7-8_FAW24512	NOT7-8	90
45005579	NOT7-8_FAW24512	NOT7-8	80
45005580	NOT7-8_FAW24512	NOT7-8	155
45005581	NOT7-8_FAW24512	NOT7-8	114
45005582	NOT7-8_FAW24512	NOT7-8	92
45005583	NOT7-8_FAW24512	NOT7-8	141
45005584	NOT7-8_FAW24512	NOT7-8	148
45005585	NOT7-8_FAW24512	NOT7-8	147
45005586	NOT7-8_FAW24512	NOT7-8	195
45005587	NOT7-8_FAW24512	NOT7-8	150
45005588	NOT7-8_FAW24512	NOT7-8	132
45005589	NOT7-8_FAW24512	NOT7-8	87
45005590	NOT7-8_FAW24512	NOT7-8	98
45005591	NOT7-8_FAW24512	NOT7-8	213
45005592	NOT7-8_FAW24512	NOT7-8	103
45005593	NOT7-8_FAW24512	NOT7-8	148
45005594	NOT7-8_FAW24512	NOT7-8	143
45005595	NOT7-8_FAW24512	NOT7-8	159
45005596	NOT7-8_FAW24512	NOT7-8	90
45005597	NOT7-8_FAW24512	NOT7-8	137
45005598	NOT7-8_FAW24512	NOT7-8	159
45005599	NOT7-8_FAW24512	NOT7-8	199
45005600	NOT7-8_FAW24512	NOT7-8	121
45005601	NOT7-8_FAW24512	NOT7-8	14
45005602	NOT7-8_FAW24512	NOT7-8	113
45005603	NOT7-8_FAW24512	NOT7-8	200
45005604	NOT7-8_FAW24512	NOT7-8	124
45005605	NOT7-8_FAW24512	NOT7-8	156
45005606	NOT7-8_FAW24512	NOT7-8	252
45005607	NOT7-8_FAW24512	NOT7-8	102
45005608	NOT7-8_FAW24512	NOT7-8	150
45005609	NOT7-8_FAW24512	NOT7-8	103
45005610	NOT7-8_FAW24512	NOT7-8	123
45005611	NOT7-8_FAW24512	NOT7-8	96
45005612	NOT7-8_FAW24512	NOT7-8	114
45005613	NOT7-8_FAW24512	NOT7-8	90
45005614	NOT7-8_FAW24512	NOT7-8	123
45005615	NOT7-8_FAW24512	NOT7-8	73
45005616	NOT7-8_FAW24512	NOT7-8	130
45005617	NOT7-8_FAW24512	NOT7-8	96
45005618	NOT7-8_FAW24512	NOT7-8	90
45005619	NOT7-8_FAW24512	NOT7-8	123
45005620	NOT7-8_FAW24512	NOT7-8	130
45005621	NOT7-8_FAW24512	NOT7-8	96
45005622	NOT7-8_FAW24512	NOT7-8	114
45005623	NOT7-8_FAW24512	NOT7-8	103
45005624	NOT7-8_FAW24512	NOT7-8	90
45005625	NOT7-8_FAW24512	NOT7-8	90
45005626	NOT7-8_FAW24512	NOT7-8	199
45005627	NOT7-8_FAW24512	NOT7-8	252
45005628	NOT7-8_FAW24512	NOT7-8	150
45005629	NOT7-8_FAW24512	NOT7-8	195
45005630	NOT7-8_FAW24512	NOT7-8	148
45005631	NOT7-8_FAW24512	NOT7-8	103
45005632	NOT7-8_FAW24512	NOT7-8	159
45005633	NOT7-8_FAW24512	NOT7-8	148
45005634	NOT7-8_FAW24512	NOT7-8	98
45005635	NOT7-8_FAW24512	NOT7-8	80
45005636	NOT7-8_FAW24512	NOT7-8	14
45005637	NOT7-8_FAW24512	NOT7-8	137
45005638	NOT7-8_FAW24512	NOT7-8	156
45005639	NOT7-8_FAW24512	NOT7-8	213
45005640	NOT7-8_FAW24512	NOT7-8	155
45005641	NOT7-8_FAW24512	NOT7-8	87
45005642	NOT7-8_FAW24512	NOT7-8	143
45005643	NOT7-8_FAW24512	NOT7-8	132
45005644	NOT7-8_FAW24512	NOT7-8	114
45005645	NOT7-8_FAW24512	NOT7-8	113
45005646	NOT7-8_FAW24512	NOT7-8	141
45005647	NOT7-8_FAW24512	NOT7-8	200
45005648	NOT7-8_FAW24512	NOT7-8	92
45005649	NOT7-8_FAW24512	NOT7-8	124
45005650	NOT7-8_FAW24512	NOT7-8	159
45005651	NOT7-8_FAW24512	NOT7-8	102
45005652	NOT7-8_FAW24512	NOT7-8	150
45005653	NOT7-8_FAW24512	NOT7-8	103
45005654	NOT7-8_FAW24512	NOT7-8	123
45005655	NOT7-8_FAW24512	NOT7-8	130
45005656	NOT7-8_FAW24512	NOT7-8	114
45005657	NOT7-8_FAW24512	NOT7-8	90
45005658	NOT7-8_FAW24512	NOT7-8	150
45005659	NOT7-8_FAW24512	NOT7-8	195
45005660	NOT7-8_FAW24512	NOT7-8	114
45005661	NOT7-8_FAW24512	NOT7-8	141
45005662	NOT7-8_FAW24512	NOT7-8	148
45005663	NOT7-8_FAW24512	NOT7-8	92
45005664	NOT7-8_FAW24512	NOT7-8	132
45005665	NOT7-8_FAW24512	NOT7-8	87
45005666	NOT7-8_FAW24512	NOT7-8	98
45005667	NOT7-8_FAW24512	NOT7-8	213
45005668	NOT7-8_FAW24512	NOT7-8	103
45005669	NOT7-8_FAW24512	NOT7-8	148
45005670	NOT7-8_FAW24512	NOT7-8	143
45005671	NOT7-8_FAW24512	NOT7-8	159
45005672	NOT7-8_FAW24512	NOT7-8	90
45005673	NOT7-8_FAW24512	NOT7-8	137
45005674	NOT7-8_FAW24512	NOT7-8	159
45005675	NOT7-8_FAW24512	NOT7-8	199
45005676	NOT7-8_FAW24512	NOT7-8	121
45005677	NOT7-8_FAW24512	NOT7-8	14
45005678	NOT7-8_FAW24512	NOT7-8	113
45005679	NOT7-8_FAW24512	NOT7-8	200
45005680	NOT7-8_FAW24512	NOT7-8	124
45005681	NOT7-8_FAW24512	NOT7-8	156
45005682	NOT7-8_FAW24512	NOT7-8	252
45005683	NOT7-8_FAW24512	NOT7-8	102
45005684	NOT7-8_FAW24512	NOT7-8	150
45005685	NOT7-8_FAW24512	NOT7-8	103
45005686	NOT7-8_FAW24512	NOT7-8	73
45005687	NOT7-8_FAW24512	NOT7-8	130
45005688	NOT7-8_FAW24512	NOT7-8	96
45005689	NOT7-8_FAW24512	NOT7-8	103
45005690	NOT7-8_FAW24512	NOT7-8	155
45005691	NOT7-8_FAW24512	NOT7-8	92
45005692	NOT7-8_FAW24512	NOT7-8	80
45005693	NOT7-8_FAW24512	NOT7-8	141
45005694	NOT7-8_FAW24512	NOT7-8	148
45005695	NOT7-8_FAW24512	NOT7-8	150
45005696	NOT7-8_FAW24512	NOT7-8	98
45005697	NOT7-8_FAW24512	NOT7-8	213
45005698	NOT7-8_FAW24512	NOT7-8	103
45005699	NOT7-8_FAW24512	NOT7-8	148
45005700	NOT7-8_FAW24512	NOT7-8	159
45005701	NOT7-8_FAW24512	NOT7-8	137
45005702	NOT7-8_FAW24512	NOT7-8	159
45005703	NOT7-8_FAW24512	NOT7-8	252
45005704	NOT7-8_FAW24512	NOT7-8	121
45005705	NOT7-8_FAW24512	NOT7-8	14
45005706	NOT7-8_FAW24512	NOT7-8	156
45005707	NOT7-8_FAW24512	NOT7-8	113
45005708	NOT7-8_FAW24512	NOT7-8	200
45005709	NOT7-8_FAW24512	NOT7-8	102
45005710	NOT7-8_FAW24512	NOT7-8	73
45005711	NOT7-8_FAW24512	NOT7-8	130
45005712	NOT7-8_FAW24512	NOT7-8	96
45005713	NOT7-8_FAW24512	NOT7-8	103
45005714	NOT7-8_FAW24512	NOT7-8	121
45005715	NOT7-8_FAW24512	NOT7-8	67
45005716	NOT7-8_FAW24512	NOT7-8	261
45005717	NOT7-8_FAW24512	NOT7-8	103
45005718	NOT7-8_FAW24512	NOT7-8	103
45005719	NOT7-8_FAW24512	NOT7-8	195
45005720	NOT7-8_FAW24512	NOT7-8	87
45005721	NOT7-8_FAW24512	NOT7-8	143
45005722	NOT7-8_FAW24512	NOT7-8	132
45005723	NOT7-8_FAW24512	NOT7-8	124
45005724	NOT7-8_FAW24512	NOT7-8	73
45005725	NOT7-8_FAW24512	NOT7-8	147
45005726	NOT7-8_FAW24512	NOT7-8	121
45005727	NOT7-8_FAW24512	NOT7-8	67
45005728	NOT7-8_FAW24512	NOT7-8	175
45005729	NOT7-8_FAW24512	NOT7-8	80
45005730	NOT7-8_FAW24512	NOT7-8	55
45005731	NOT7-8_FAW24512	NOT7-8	67
45005732	NOT7-8_FAW24512	NOT7-8	20
45005733	NOT7-8_FAW24512	NOT7-8	221
45005734	NOT7-8_FAW24512	NOT7-8	132
45005735	NOT7-8_FAW24512	NOT7-8	94
45005736	NOT7-8_FAW24512	NOT7-8	122
45005737	NOT7-8_FAW24512	NOT7-8	83
45005738	NOT7-8_FAW24512	NOT7-8	58
45005739	NOT7-8_FAW24512	NOT7-8	40
45005740	NOT7-8_FAW24512	NOT7-8	108
45005741	NOT7-8_FAW24512	NOT7-8	54
45005742	NOT7-8_FAW24512	NOT7-8	149
45005743	NOT7-8_FAW24512	NOT7-8	96
45005744	NOT7-8_FAW24512	NOT7-8	115
45005745	NOT7-8_FAW24512	NOT7-8	111
45005746	NOT7-8_FAW24512	NOT7-8	134
45005747	NOT7-8_FAW24512	NOT7-8	146
45005748	NOT7-8_FAW24512	NOT7-8	197
45005749	NOT7-8_FAW24512	NOT7-8	131
45005750	NOT7-8_FAW24512	NOT7-8	123
45005751	NOT7-8_FAW24512	NOT7-8	87
45005752	NOT7-8_FAW24512	NOT7-8	121
45005753	NOT7-8_FAW24512	NOT7-8	175
45005754	NOT7-8_FAW24512	NOT7-8	80
45005755	NOT7-8_FAW24512	NOT7-8	67
45005756	NOT7-8_FAW24512	NOT7-8	55
45005757	NOT7-8_FAW24512	NOT7-8	20
45005758	NOT7-8_FAW24512	NOT7-8	221
45005759	NOT7-8_FAW24512	NOT7-8	330
45005760	NOT7-8_FAW24512	NOT7-8	132
45005761	NOT7-8_FAW24512	NOT7-8	197
45005762	NOT7-8_FAW24512	NOT7-8	131
45005763	NOT7-8_FAW24512	NOT7-8	123
45005764	NOT7-8_FAW24512	NOT7-8	121
45005765	NOT7-8_FAW24512	NOT7-8	278
45005766	NOT7-8_FAW24512	NOT7-8	175
45005767	NOT7-8_FAW24512	NOT7-8	80
45005768	NOT7-8_FAW24512	NOT7-8	67
45005769	NOT7-8_FAW24512	NOT7-8	55
45005770	NOT7-8_FAW24512	NOT7-8	20
45005771	NOT7-8_FAW24512	NOT7-8	221
45005772	NOT7-8_FAW24512	NOT7-8	132
45005773	NOT7-8_FAW24512	NOT7-8	94
45005774	NOT7-8_FAW24512	NOT7-8	122
45005775	NOT7-8_FAW24512	NOT7-8	83
45005776	NOT7-8_FAW24512	NOT7-8	58
45005777	NOT7-8_FAW24512	NOT7-8	40
45005778	NOT7-8_FAW24512	NOT7-8	108
45005779	NOT7-8_FAW24512	NOT7-8	54
45005780	NOT7-8_FAW24512	NOT7-8	149
45005781	NOT7-8_FAW24512	NOT7-8	96
45005782	NOT7-8_FAW24512	NOT7-8	115
45005783	NOT7-8_FAW24512	NOT7-8	111
45005784	NOT7-8_FAW24512	NOT7-8	134
45005785	NOT7-8_FAW24512	NOT7-8	146
45005786	NOT7-8_FAW24512	NOT7-8	131
45005787	NOT7-8_FAW24512	NOT7-8	87
45005788	NOT7-8_FAW24512	NOT7-8	121
45005789	NOT7-8_FAW24512	NOT7-8	175
45005790	NOT7-8_FAW24512	NOT7-8	80
45005791	NOT7-8_FAW24512	NOT7-8	55
45005792	NOT7-8_FAW24512	NOT7-8	67
45005793	NOT7-8_FAW24512	NOT7-8	221
45005794	NOT7-8_FAW24512	NOT7-8	132
45005795	NOT7-8_FAW24512	NOT7-8	94
45005796	NOT7-8_FAW24512	NOT7-8	122
45005797	NOT7-8_FAW24512	NOT7-8	83
45005798	NOT7-8_FAW24512	NOT7-8	58
45005799	NOT7-8_FAW24512	NOT7-8	40
45005800	NOT7-8_FAW24512	NOT7-8	108
45005801	NOT7-8_FAW24512	NOT7-8	54
45005802	NOT7-8_FAW24512	NOT7-8	149
45005803	NOT7-8_FAW24512	NOT7-8	96
45005804	NOT7-8_FAW24512	NOT7-8	115
45005805	NOT7-8_FAW24512	NOT7-8	111
45005806	NOT7-8_FAW24512	NOT7-8	134
45005807	NOT7-8_FAW24512	NOT7-8	146
45005808	NOT7-8_FAW24512	NOT7-8	197
45005809	NOT7-8_FAW24512	NOT7-8	131
45005810	NOT7-8_FAW24512	NOT7-8	123
45005811	NOT7-8_FAW24512	NOT7-8	87
45005812	NOT7-8_FAW24512	NOT7-8	20
45005813	NOT7-8_FAW24512	NOT7-8	175
45005814	NOT7-8_FAW24512	NOT7-8	20
45005815	NOT7-8_FAW24512	NOT7-8	80
45005816	NOT7-8_FAW24512	NOT7-8	55
45005817	NOT7-8_FAW24512	NOT7-8	67
45005818	NOT7-8_FAW24512	NOT7-8	221
45005819	NOT7-8_FAW24512	NOT7-8	132
45005820	NOT7-8_FAW24512	NOT7-8	94
45005821	NOT7-8_FAW24512	NOT7-8	122
45005822	NOT7-8_FAW24512	NOT7-8	83
45005823	NOT7-8_FAW24512	NOT7-8	58
45005824	NOT7-8_FAW24512	NOT7-8	40
45005825	NOT7-8_FAW24512	NOT7-8	108
45005826	NOT7-8_FAW24512	NOT7-8	54
45005827	NOT7-8_FAW24512	NOT7-8	149
45005828	NOT7-8_FAW24512	NOT7-8	96
45005829	NOT7-8_FAW24512	NOT7-8	115
45005830	NOT7-8_FAW24512	NOT7-8	111
45005831	NOT7-8_FAW24512	NOT7-8	134
45005832	NOT7-8_FAW24512	NOT7-8	146
45005833	NOT7-8_FAW24512	NOT7-8	197
45005834	NOT7-8_FAW24512	NOT7-8	131
45005835	NOT7-8_FAW24512	NOT7-8	123
45005836	NOT7-8_FAW24512	NOT7-8	87
45005837	NOT7-8_FAW24512	NOT7-8	121
45005838	NOT7-8_FAW24512	NOT7-8	175
45005839	NOT7-8_FAW24512	NOT7-8	20
45005840	NOT7-8_FAW24512	NOT7-8	80
45005841	NOT7-8_FAW24512	NOT7-8	55
45005842	NOT7-8_FAW24512	NOT7-8	67
45005843	NOT7-8_FAW24512	NOT7-8	278
45005844	NOT7-8_FAW24512	NOT7-8	221
45005845	NOT7-8_FAW24512	NOT7-8	132
45005846	NOT7-8_FAW24512	NOT7-8	94
45005847	NOT7-8_FAW24512	NOT7-8	122
45005848	NOT7-8_FAW24512	NOT7-8	83
45005849	NOT7-8_FAW24512	NOT7-8	58
45005850	NOT7-8_FAW24512	NOT7-8	40
45005851	NOT7-8_FAW24512	NOT7-8	108
45005852	NOT7-8_FAW24512	NOT7-8	54
45005853	NOT7-8_FAW24512	NOT7-8	149
45005854	NOT7-8_FAW24512	NOT7-8	96
45005855	NOT7-8_FAW24512	NOT7-8	115
45005856	NOT7-8_FAW24512	NOT7-8	111
45005857	NOT7-8_FAW24512	NOT7-8	134
45005858	NOT7-8_FAW24512	NOT7-8	146
45005859	NOT7-8_FAW24512	NOT7-8	197
45005860	NOT7-8_FAW24512	NOT7-8	123
45005861	NOT7-8_FAW24512	NOT7-8	87
45005862	NOT7-8_FAW24512	NOT7-8	121
45005863	NOT7-8_FAW24512	NOT7-8	58
45005864	NOT7-8_FAW24512	NOT7-8	122
45005865	NOT7-8_FAW24512	NOT7-8	40
45005866	NOT7-8_FAW24512	NOT7-8	108
45005867	NOT7-8_FAW24512	NOT7-8	94
45005868	NOT7-8_FAW24512	NOT7-8	83
45005869	NOT7-8_FAW24512	NOT7-8	54
45005870	NOT7-8_FAW24512	NOT7-8	149
45005871	NOT7-8_FAW24512	NOT7-8	96
45005872	NOT7-8_FAW24512	NOT7-8	115
45005873	NOT7-8_FAW24512	NOT7-8	111
45005874	NOT7-8_FAW24512	NOT7-8	134
45005875	NOT7-8_FAW24512	NOT7-8	146
45005876	NOT7-8_FAW24512	NOT7-8	278
45005877	NOT7-8_FAW24512	NOT7-8	197
45005878	NOT7-8_FAW24512	NOT7-8	131
45005879	NOT7-8_FAW24512	NOT7-8	123
45005880	NOT7-8_FAW24512	NOT7-8	87
45005881	NOT7-8_FAW24512	NOT7-8	121
45005882	NOT7-8_FAW24512	NOT7-8	120
45005883	NOT7-8_FAW24512	NOT7-8	128
45005884	NOT7-8_FAW24512	NOT7-8	58
45005885	NOT7-8_FAW24512	NOT7-8	100
45005886	NOT7-8_FAW24512	NOT7-8	83
45005887	NOT7-8_FAW24512	NOT7-8	151
45005888	NOT7-8_FAW24512	NOT7-8	158
45005889	NOT7-8_FAW24512	NOT7-8	110
45005890	NOT7-8_FAW24512	NOT7-8	125
45005891	NOT7-8_FAW24512	NOT7-8	105
45005892	NOT7-8_FAW24512	NOT7-8	85
45005893	NOT7-8_FAW24512	NOT7-8	156
45005894	NOT7-8_FAW24512	NOT7-8	133
45005895	NOT7-8_FAW24512	NOT7-8	246
45005896	NOT7-8_FAW24512	NOT7-8	111
45005897	NOT7-8_FAW24512	NOT7-8	120
45005898	NOT7-8_FAW24512	NOT7-8	278
45005899	NOT7-8_FAW24512	NOT7-8	331
45005900	NOT7-8_FAW24512	NOT7-8	158
45005901	NOT7-8_FAW24512	NOT7-8	110
45005902	NOT7-8_FAW24512	NOT7-8	125
45005903	NOT7-8_FAW24512	NOT7-8	100
45005904	NOT7-8_FAW24512	NOT7-8	120
45005905	NOT7-8_FAW24512	NOT7-8	151
45005906	NOT7-8_FAW24512	NOT7-8	58
45005907	NOT7-8_FAW24512	NOT7-8	105
45005908	NOT7-8_FAW24512	NOT7-8	85
45005909	NOT7-8_FAW24512	NOT7-8	133
45005910	NOT7-8_FAW24512	NOT7-8	156
45005911	NOT7-8_FAW24512	NOT7-8	246
45005912	NOT7-8_FAW24512	NOT7-8	111
45005913	NOT7-8_FAW24512	NOT7-8	120
45005914	NOT7-8_FAW24512	NOT7-8	83
45005915	NOT7-8_FAW24512	NOT7-8	128
45005916	NOT7-8_FAW24512	NOT7-8	120
45005917	NOT7-8_FAW24512	NOT7-8	58
45005918	NOT7-8_FAW24512	NOT7-8	100
45005919	NOT7-8_FAW24512	NOT7-8	151
45005920	NOT7-8_FAW24512	NOT7-8	158
45005921	NOT7-8_FAW24512	NOT7-8	110
45005922	NOT7-8_FAW24512	NOT7-8	125
45005923	NOT7-8_FAW24512	NOT7-8	105
45005924	NOT7-8_FAW24512	NOT7-8	85
45005925	NOT7-8_FAW24512	NOT7-8	156
45005926	NOT7-8_FAW24512	NOT7-8	133
45005927	NOT7-8_FAW24512	NOT7-8	246
45005928	NOT7-8_FAW24512	NOT7-8	111
45005929	NOT7-8_FAW24512	NOT7-8	120
45005930	NOT7-8_FAW24512	NOT7-8	158
45005931	NOT7-8_FAW24512	NOT7-8	111
45005932	NOT7-8_FAW24512	NOT7-8	125
45005933	NOT7-8_FAW24512	NOT7-8	145
45005934	NOT7-8_FAW24512	NOT7-8	132
45005935	NOT7-8_FAW24512	NOT7-8	120
45005936	NOT7-8_FAW24512	NOT7-8	174
45005937	NOT7-8_FAW24512	NOT7-8	130
45005938	NOT7-8_FAW24512	NOT7-8	134
45005939	NOT7-8_FAW24512	NOT7-8	134
45005940	NOT7-8_FAW24512	NOT7-8	86
45005941	NOT7-8_FAW24512	NOT7-8	121
45005942	NOT7-8_FAW24512	NOT7-8	88
45005943	NOT7-8_FAW24512	NOT7-8	166
45005944	NOT7-8_FAW24512	NOT7-8	179
45005945	NOT7-8_FAW24512	NOT7-8	141
45005946	NOT7-8_FAW24512	NOT7-8	342
45005947	NOT7-8_FAW24512	NOT7-8	115
45005948	NOT7-8_FAW24512	NOT7-8	106
45005949	NOT7-8_FAW24512	NOT7-8	94
45005950	NOT7-8_FAW24512	NOT7-8	289
45005951	NOT7-8_FAW24512	NOT7-8	166
45005952	NOT7-8_FAW24512	NOT7-8	113
45005953	NOT7-8_FAW24512	NOT7-8	116
45005954	NOT7-8_FAW24512	NOT7-8	166
45005955	NOT7-8_FAW24512	NOT7-8	149
45005956	NOT7-8_FAW24512	NOT7-8	141
45005957	NOT7-8_FAW24512	NOT7-8	88
45005958	NOT7-8_FAW24512	NOT7-8	177
45005959	NOT7-8_FAW24512	NOT7-8	147
45005960	NOT7-8_FAW24512	NOT7-8	98
45005961	NOT7-8_FAW24512	NOT7-8	33
45005962	NOT7-8_FAW24512	NOT7-8	212
45005963	NOT7-8_FAW24512	NOT7-8	113
45005964	NOT7-8_FAW24512	NOT7-8	179
45005965	NOT7-8_FAW24512	NOT7-8	86
45005966	NOT7-8_FAW24512	NOT7-8	195
45005967	NOT7-8_FAW24512	NOT7-8	96
45005968	NOT7-8_FAW24512	NOT7-8	134
45005969	NOT7-8_FAW24512	NOT7-8	71
45005970	NOT7-8_FAW24512	NOT7-8	86
45005971	NOT7-8_FAW24512	NOT7-8	53
45005972	NOT7-8_FAW24512	NOT7-8	71
45005973	NOT7-8_FAW24512	NOT7-8	104
45005974	NOT7-8_FAW24512	NOT7-8	126
45005975	NOT7-8_FAW24512	NOT7-8	51
45005976	NOT7-8_FAW24512	NOT7-8	205
45005977	NOT7-8_FAW24512	NOT7-8	126
45005978	NOT7-8_FAW24512	NOT7-8	107
45005979	NOT7-8_FAW24512	NOT7-8	138
45005980	NOT7-8_FAW24512	NOT7-8	11
45005981	NOT7-8_FAW24512	NOT7-8	72
45005982	NOT7-8_FAW24512	NOT7-8	101
45005983	NOT7-8_FAW24512	NOT7-8	103
45005984	NOT7-8_FAW24512	NOT7-8	120
45005985	NOT7-8_FAW24512	NOT7-8	95
45005986	NOT7-8_FAW24512	NOT7-8	78
45005987	NOT7-8_FAW24512	NOT7-8	67
45005988	NOT7-8_FAW24512	NOT7-8	211
45005989	NOT7-8_FAW24512	NOT7-8	213
45005990	NOT7-8_FAW24512	NOT7-8	93
45005991	NOT7-8_FAW24512	NOT7-8	70
45005992	NOT7-8_FAW24512	NOT7-8	57
45005993	NOT7-8_FAW24512	NOT7-8	53
45005994	NOT7-8_FAW24512	NOT7-8	148
45005995	NOT7-8_FAW24512	NOT7-8	66
45005996	NOT7-8_FAW24512	NOT7-8	96
45005997	NOT7-8_FAW24512	NOT7-8	269
45005998	NOT7-8_FAW24512	NOT7-8	182
45005999	NOT7-8_FAW24512	NOT7-8	122
45006000	NOT7-8_FAW24512	NOT7-8	117
45006001	NOT7-8_FAW24512	NOT7-8	78
45006002	NOT7-8_FAW24512	NOT7-8	138
45006003	NOT7-8_FAW24512	NOT7-8	142
45006004	NOT7-8_FAW24512	NOT7-8	153
45006005	NOT7-8_FAW24512	NOT7-8	75
45006006	NOT7-8_FAW24512	NOT7-8	15
45006007	NOT7-8_FAW24512	NOT7-8	199
45006008	NOT7-8_FAW24512	NOT7-8	115
45006009	NOT7-8_FAW24512	NOT7-8	229
45006010	NOT7-8_FAW24512	NOT7-8	226
45006011	NOT7-8_FAW24512	NOT7-8	101
45006012	NOT7-8_FAW24512	NOT7-8	238
45006013	NOT7-8_FAW24512	NOT7-8	93
45006014	NOT7-8_FAW24512	NOT7-8	84
45006015	NOT7-8_FAW24512	NOT7-8	81
45006016	NOT7-8_FAW24512	NOT7-8	109
45006017	NOT7-8_FAW24512	NOT7-8	57
45006018	NOT7-8_FAW24512	NOT7-8	91
45006019	NOT7-8_FAW24512	NOT7-8	68
45006020	NOT7-8_FAW24512	NOT7-8	58
45006021	NOT7-8_FAW24512	NOT7-8	99
45006022	NOT7-8_FAW24512	NOT7-8	100
45006023	NOT7-8_FAW24512	NOT7-8	109
45006024	NOT7-8_FAW24512	NOT7-8	89
45006025	NOT7-8_FAW24512	NOT7-8	142
45006026	NOT7-8_FAW24512	NOT7-8	108
45006027	NOT7-8_FAW24512	NOT7-8	59
45006028	NOT7-8_FAW24512	NOT7-8	113
45006029	NOT7-8_FAW24512	NOT7-8	117
45006030	NOT7-8_FAW24512	NOT7-8	66
45006031	NOT7-8_FAW24512	NOT7-8	78
45006032	NOT7-8_FAW24512	NOT7-8	106
45006033	NOT7-8_FAW24512	NOT7-8	114
45006034	NOT7-8_FAW24512	NOT7-8	152
45006035	NOT7-8_FAW24512	NOT7-8	138
45006036	NOT7-8_FAW24512	NOT7-8	142
45006037	NOT7-8_FAW24512	NOT7-8	135
45006038	NOT7-8_FAW24512	NOT7-8	100
45006039	NOT7-8_FAW24512	NOT7-8	155
45006040	NOT7-8_FAW24512	NOT7-8	137
45006041	NOT7-8_FAW24512	NOT7-8	138
45006042	NOT7-8_FAW24512	NOT7-8	116
45006043	NOT7-8_FAW24512	NOT7-8	49
45006044	NOT7-8_FAW24512	NOT7-8	164
45006045	NOT7-8_FAW24512	NOT7-8	95
45006046	NOT7-8_FAW24512	NOT7-8	128
45006047	NOT7-8_FAW24512	NOT7-8	100
45006048	NOT7-8_FAW24512	NOT7-8	127
45006049	NOT7-8_FAW24512	NOT7-8	252
45006050	NOT7-8_FAW24512	NOT7-8	137
45006051	NOT7-8_FAW24512	NOT7-8	215
45006052	NOT7-8_FAW24512	NOT7-8	72
45006053	NOT7-8_FAW24512	NOT7-8	53
45006054	NOT7-8_FAW24512	NOT7-8	104
45006055	NOT7-8_FAW24512	NOT7-8	8
45006056	NOT7-8_FAW24512	NOT7-8	111
45006057	NOT7-8_FAW24512	NOT7-8	275
45006058	NOT7-8_FAW24512	NOT7-8	102
45006059	NOT7-8_FAW24512	NOT7-8	139
45006060	NOT7-8_FAW24512	NOT7-8	122
45006061	NOT7-8_FAW24512	NOT7-8	46
45006062	NOT7-8_FAW24512	NOT7-8	103
45006063	NOT7-8_FAW24512	NOT7-8	114
45006064	NOT7-8_FAW24512	NOT7-8	167
45006065	NOT7-8_FAW24512	NOT7-8	56
45006066	NOT7-8_FAW24512	NOT7-8	207
45006067	NOT7-8_FAW24512	NOT7-8	86
45006068	NOT7-8_FAW24512	NOT7-8	94
45006069	NOT7-8_FAW24512	NOT7-8	116
45006070	NOT7-8_FAW24512	NOT7-8	53
45006071	NOT7-8_FAW24512	NOT7-8	112
45006072	NOT7-8_FAW24512	NOT7-8	109
45006073	NOT7-8_FAW24512	NOT7-8	73
45006074	NOT7-8_FAW24512	NOT7-8	115
45006075	NOT7-8_FAW24512	NOT7-8	46
45006076	NOT7-8_FAW24512	NOT7-8	15
45006077	NOT7-8_FAW24512	NOT7-8	89
45006078	NOT7-8_FAW24512	NOT7-8	115
45006079	NOT7-8_FAW24512	NOT7-8	75
45006080	NOT7-8_FAW24512	NOT7-8	113
45006081	NOT7-8_FAW24512	NOT7-8	15
45006082	NOT7-8_FAW24512	NOT7-8	138
45006083	NOT7-8_FAW24512	NOT7-8	101
45006084	NOT7-8_FAW24512	NOT7-8	93
45006085	NOT7-8_FAW24512	NOT7-8	70
45006086	NOT7-8_FAW24512	NOT7-8	108
45006087	NOT7-8_FAW24512	NOT7-8	59
45006088	NOT7-8_FAW24512	NOT7-8	109
45006089	NOT7-8_FAW24512	NOT7-8	57
45006090	NOT7-8_FAW24512	NOT7-8	71
45006091	NOT7-8_FAW24512	NOT7-8	109
45006092	NOT7-8_FAW24512	NOT7-8	58
45006093	NOT7-8_FAW24512	NOT7-8	104
45006094	NOT7-8_FAW24512	NOT7-8	101
45006095	NOT7-8_FAW24512	NOT7-8	213
45006096	NOT7-8_FAW24512	NOT7-8	91
45006097	NOT7-8_FAW24512	NOT7-8	100
45006098	NOT7-8_FAW24512	NOT7-8	84
45006099	NOT7-8_FAW24512	NOT7-8	142
45006100	NOT7-8_FAW24512	NOT7-8	126
45006101	NOT7-8_FAW24512	NOT7-8	121
45006102	NOT7-8_FAW24512	NOT7-8	148
45006103	NOT7-8_FAW24512	NOT7-8	72
45006104	NOT7-8_FAW24512	NOT7-8	68
45006105	NOT7-8_FAW24512	NOT7-8	81
45006106	NOT7-8_FAW24512	NOT7-8	226
45006107	NOT7-8_FAW24512	NOT7-8	53
45006108	NOT7-8_FAW24512	NOT7-8	142
45006109	NOT7-8_FAW24512	NOT7-8	122
45006110	NOT7-8_FAW24512	NOT7-8	89
45006111	NOT7-8_FAW24512	NOT7-8	238
45006112	NOT7-8_FAW24512	NOT7-8	117
45006113	NOT7-8_FAW24512	NOT7-8	66
45006114	NOT7-8_FAW24512	NOT7-8	78
45006115	NOT7-8_FAW24512	NOT7-8	106
45006116	NOT7-8_FAW24512	NOT7-8	114
45006117	NOT7-8_FAW24512	NOT7-8	152
45006118	NOT7-8_FAW24512	NOT7-8	138
45006119	NOT7-8_FAW24512	NOT7-8	142
45006120	NOT7-8_FAW24512	NOT7-8	135
45006121	NOT7-8_FAW24512	NOT7-8	100
45006122	NOT7-8_FAW24512	NOT7-8	93
45006123	NOT7-8_FAW24512	NOT7-8	137
45006124	NOT7-8_FAW24512	NOT7-8	138
45006125	NOT7-8_FAW24512	NOT7-8	116
45006126	NOT7-8_FAW24512	NOT7-8	49
45006127	NOT7-8_FAW24512	NOT7-8	164
45006128	NOT7-8_FAW24512	NOT7-8	95
45006129	NOT7-8_FAW24512	NOT7-8	128
45006130	NOT7-8_FAW24512	NOT7-8	100
45006131	NOT7-8_FAW24512	NOT7-8	127
45006132	NOT7-8_FAW24512	NOT7-8	252
45006133	NOT7-8_FAW24512	NOT7-8	137
45006134	NOT7-8_FAW24512	NOT7-8	215
45006135	NOT7-8_FAW24512	NOT7-8	72
45006136	NOT7-8_FAW24512	NOT7-8	53
45006137	NOT7-8_FAW24512	NOT7-8	104
45006138	NOT7-8_FAW24512	NOT7-8	8
45006139	NOT7-8_FAW24512	NOT7-8	275
45006140	NOT7-8_FAW24512	NOT7-8	102
45006141	NOT7-8_FAW24512	NOT7-8	139
45006142	NOT7-8_FAW24512	NOT7-8	122
45006143	NOT7-8_FAW24512	NOT7-8	46
45006144	NOT7-8_FAW24512	NOT7-8	103
45006145	NOT7-8_FAW24512	NOT7-8	114
45006146	NOT7-8_FAW24512	NOT7-8	167
45006147	NOT7-8_FAW24512	NOT7-8	56
45006148	NOT7-8_FAW24512	NOT7-8	207
45006149	NOT7-8_FAW24512	NOT7-8	86
45006150	NOT7-8_FAW24512	NOT7-8	94
45006151	NOT7-8_FAW24512	NOT7-8	116
45006152	NOT7-8_FAW24512	NOT7-8	53
45006153	NOT7-8_FAW24512	NOT7-8	112
45006154	NOT7-8_FAW24512	NOT7-8	109
45006155	NOT7-8_FAW24512	NOT7-8	73
45006156	NOT7-8_FAW24512	NOT7-8	89
45006157	NOT7-8_FAW24512	NOT7-8	89
45006158	NOT7-8_FAW24512	NOT7-8	127
45006159	NOT7-8_FAW24512	NOT7-8	100
45006160	NOT7-8_FAW24512	NOT7-8	95
45006161	NOT7-8_FAW24512	NOT7-8	49
45006162	NOT7-8_FAW24512	NOT7-8	252
45006163	NOT7-8_FAW24512	NOT7-8	128
45006164	NOT7-8_FAW24512	NOT7-8	137
45006165	NOT7-8_FAW24512	NOT7-8	215
45006166	NOT7-8_FAW24512	NOT7-8	72
45006167	NOT7-8_FAW24512	NOT7-8	53
45006168	NOT7-8_FAW24512	NOT7-8	104
45006169	NOT7-8_FAW24512	NOT7-8	8
45006170	NOT7-8_FAW24512	NOT7-8	275
45006171	NOT7-8_FAW24512	NOT7-8	102
45006172	NOT7-8_FAW24512	NOT7-8	139
45006173	NOT7-8_FAW24512	NOT7-8	122
45006174	NOT7-8_FAW24512	NOT7-8	46
45006175	NOT7-8_FAW24512	NOT7-8	103
45006176	NOT7-8_FAW24512	NOT7-8	114
45006177	NOT7-8_FAW24512	NOT7-8	167
45006178	NOT7-8_FAW24512	NOT7-8	56
45006179	NOT7-8_FAW24512	NOT7-8	207
45006180	NOT7-8_FAW24512	NOT7-8	86
45006181	NOT7-8_FAW24512	NOT7-8	94
45006182	NOT7-8_FAW24512	NOT7-8	116
45006183	NOT7-8_FAW24512	NOT7-8	53
45006184	NOT7-8_FAW24512	NOT7-8	112
45006185	NOT7-8_FAW24512	NOT7-8	109
45006186	NOT7-8_FAW24512	NOT7-8	73
45006187	NOT7-8_FAW24512	NOT7-8	89
45006188	NOT7-8_FAW24512	NOT7-8	8
45006189	NOT7-8_FAW24512	NOT7-8	95
45006190	NOT7-8_FAW24512	NOT7-8	153
45006191	NOT7-8_FAW24512	NOT7-8	168
45006192	NOT7-8_FAW24512	NOT7-8	111
45006193	NOT7-8_FAW24512	NOT7-8	162
45006194	NOT7-8_FAW24512	NOT7-8	134
45006195	NOT7-8_FAW24512	NOT7-8	176
45006196	NOT7-8_FAW24512	NOT7-8	96
45006197	NOT7-8_FAW24512	NOT7-8	108
45006198	NOT7-8_FAW24512	NOT7-8	88
45006199	NOT7-8_FAW24512	NOT7-8	115
45006200	NOT7-8_FAW24512	NOT7-8	46
45006201	NOT7-8_FAW24512	NOT7-8	153
45006202	NOT7-8_FAW24512	NOT7-8	95
45006203	NOT7-8_FAW24512	NOT7-8	168
45006204	NOT7-8_FAW24512	NOT7-8	111
45006205	NOT7-8_FAW24512	NOT7-8	162
45006206	NOT7-8_FAW24512	NOT7-8	134
45006207	NOT7-8_FAW24512	NOT7-8	176
45006208	NOT7-8_FAW24512	NOT7-8	96
45006209	NOT7-8_FAW24512	NOT7-8	108
45006210	NOT7-8_FAW24512	NOT7-8	88
45006211	NOT7-8_FAW24512	NOT7-8	115
45006212	NOT7-8_FAW24512	NOT7-8	46
45006213	NOT7-8_FAW24512	NOT7-8	153
45006214	NOT7-8_FAW24512	NOT7-8	95
45006215	NOT7-8_FAW24512	NOT7-8	95
45006216	NOT7-8_FAW24512	NOT7-8	153
45006217	NOT7-8_FAW24512	NOT7-8	129
45006218	NOT7-8_FAW24512	NOT7-8	164
45006219	NOT7-8_FAW24512	NOT7-8	129
45006220	NOT7-8_FAW24512	NOT7-8	164
45006221	NOT7-8_FAW24512	NOT7-8	178
45006222	NOT7-8_FAW24512	NOT7-8	131
45006223	NOT7-8_FAW24512	NOT7-8	177
45006224	NOT7-8_FAW24512	NOT7-8	8
45006225	NOT7-8_FAW24512	NOT7-8	165
45006226	NOT7-8_FAW24512	NOT7-8	136
45006227	NOT7-8_FAW24512	NOT7-8	148
45006228	NOT7-8_FAW24512	NOT7-8	139
45006229	NOT7-8_FAW24512	NOT7-8	130
45006230	NOT7-8_FAW24512	NOT7-8	162
45006231	NOT7-8_FAW24512	NOT7-8	119
45006232	NOT7-8_FAW24512	NOT7-8	167
45006233	NOT7-8_FAW24512	NOT7-8	126
45006234	NOT7-8_FAW24512	NOT7-8	151
45006235	NOT7-8_FAW24512	NOT7-8	185
45006236	NOT7-8_FAW24512	NOT7-8	166
45006237	NOT7-8_FAW24512	NOT7-8	9
45006238	NOT7-8_FAW24512	NOT7-8	158
45006239	NOT7-8_FAW24512	NOT7-8	166
45006240	NOT7-8_FAW24512	NOT7-8	128
45006241	NOT7-8_FAW24512	NOT7-8	49
45006242	NOT7-8_FAW24512	NOT7-8	168
45006243	NOT7-8_FAW24512	NOT7-8	176
45006244	NOT7-8_FAW24512	NOT7-8	173
45006245	NOT7-8_FAW24512	NOT7-8	94
45006246	NOT7-8_FAW24512	NOT7-8	148
45006247	NOT7-8_FAW24512	NOT7-8	102
45006248	NOT7-8_FAW24512	NOT7-8	139
45006249	NOT7-8_FAW24512	NOT7-8	88
45006250	NOT7-8_FAW24512	NOT7-8	152
45006251	NOT7-8_FAW24512	NOT7-8	121
45006252	NOT7-8_FAW24512	NOT7-8	120
45006253	NOT7-8_FAW24512	NOT7-8	74
45006254	NOT7-8_FAW24512	NOT7-8	182
45006255	NOT7-8_FAW24512	NOT7-8	175
45006256	NOT7-8_FAW24512	NOT7-8	117
45006257	NOT7-8_FAW24512	NOT7-8	147
45006258	NOT7-8_FAW24512	NOT7-8	134
45006259	NOT7-8_FAW24512	NOT7-8	230
45006260	NOT7-8_FAW24512	NOT7-8	129
45006261	NOT7-8_FAW24512	NOT7-8	164
45006262	NOT7-8_FAW24512	NOT7-8	120
45006263	NOT7-8_FAW24512	NOT7-8	120
45006264	NOT7-8_FAW24512	NOT7-8	67
45006265	NOT7-8_FAW24512	NOT7-8	108
45006266	NOT7-8_FAW24512	NOT7-8	160
45006267	NOT7-8_FAW24512	NOT7-8	92
45006268	NOT7-8_FAW24512	NOT7-8	197
45006269	NOT7-8_FAW24512	NOT7-8	133
45006270	NOT7-8_FAW24512	NOT7-8	106
45006271	NOT7-8_FAW24512	NOT7-8	164
45006272	NOT7-8_FAW24512	NOT7-8	205
45006273	NOT7-8_FAW24512	NOT7-8	186
45006274	NOT7-8_FAW24512	NOT7-8	115
45006275	NOT7-8_FAW24512	NOT7-8	117
45006276	NOT7-8_FAW24512	NOT7-8	227
45006277	NOT7-8_FAW24512	NOT7-8	140
45006278	NOT7-8_FAW24512	NOT7-8	151
45006279	NOT7-8_FAW24512	NOT7-8	129
45006280	NOT7-8_FAW24512	NOT7-8	196
45006281	NOT7-8_FAW24512	NOT7-8	115
45006282	NOT7-8_FAW24512	NOT7-8	90
45006283	NOT7-8_FAW24512	NOT7-8	199
45006284	NOT7-8_FAW24512	NOT7-8	136
45006285	NOT7-8_FAW24512	NOT7-8	71
45006286	NOT7-8_FAW24512	NOT7-8	146
45006287	NOT7-8_FAW24512	NOT7-8	132
45006288	NOT7-8_FAW24512	NOT7-8	125
45006289	NOT7-8_FAW24512	NOT7-8	140
45006290	NOT7-8_FAW24512	NOT7-8	142
45006291	NOT7-8_FAW24512	NOT7-8	200
45006292	NOT7-8_FAW24512	NOT7-8	151
45006293	NOT7-8_FAW24512	NOT7-8	132
45006294	NOT7-8_FAW24512	NOT7-8	128
45006295	NOT7-8_FAW24512	NOT7-8	86
45006296	NOT7-8_FAW24512	NOT7-8	127
45006297	NOT7-8_FAW24512	NOT7-8	106
45006298	NOT7-8_FAW24512	NOT7-8	125
45006299	NOT7-8_FAW24512	NOT7-8	100
45006300	NOT7-8_FAW24512	NOT7-8	172
45006301	NOT7-8_FAW24512	NOT7-8	130
45006302	NOT7-8_FAW24512	NOT7-8	137
45006303	NOT7-8_FAW24512	NOT7-8	111
45006304	NOT7-8_FAW24512	NOT7-8	128
45006305	NOT7-8_FAW24512	NOT7-8	144
45006306	NOT7-8_FAW24512	NOT7-8	94
45006307	NOT7-8_FAW24512	NOT7-8	159
45006308	NOT7-8_FAW24512	NOT7-8	203
45006309	NOT7-8_FAW24512	NOT7-8	212
45006310	NOT7-8_FAW24512	NOT7-8	117
45006311	NOT7-8_FAW24512	NOT7-8	137
45006312	NOT7-8_FAW24512	NOT7-8	136
45006313	NOT7-8_FAW24512	NOT7-8	92
45006314	NOT7-8_FAW24512	NOT7-8	169
45006315	NOT7-8_FAW24512	NOT7-8	94
45006316	NOT7-8_FAW24512	NOT7-8	164
45006317	NOT7-8_FAW24512	NOT7-8	133
45006318	NOT7-8_FAW24512	NOT7-8	153
45006319	NOT7-8_FAW24512	NOT7-8	115
45006320	NOT7-8_FAW24512	NOT7-8	124
45006321	NOT7-8_FAW24512	NOT7-8	116
45006322	NOT7-8_FAW24512	NOT7-8	142
45006323	NOT7-8_FAW24512	NOT7-8	135
45006324	NOT7-8_FAW24512	NOT7-8	173
45006325	NOT7-8_FAW24512	NOT7-8	186
45006326	NOT7-8_FAW24512	NOT7-8	141
45006327	NOT7-8_FAW24512	NOT7-8	87
45006328	NOT7-8_FAW24512	NOT7-8	168
45006329	NOT7-8_FAW24512	NOT7-8	217
45006330	NOT7-8_FAW24512	NOT7-8	143
45006331	NOT7-8_FAW24512	NOT7-8	146
45006332	NOT7-8_FAW24512	NOT7-8	174
45006333	NOT7-8_FAW24512	NOT7-8	137
45006334	NOT7-8_FAW24512	NOT7-8	188
45006335	NOT7-8_FAW24512	NOT7-8	133
45006336	NOT7-8_FAW24512	NOT7-8	98
45006337	NOT7-8_FAW24512	NOT7-8	128
45006338	NOT7-8_FAW24512	NOT7-8	125
45006339	NOT7-8_FAW24512	NOT7-8	113
45006340	NOT7-8_FAW24512	NOT7-8	91
45006341	NOT7-8_FAW24512	NOT7-8	182
45006342	NOT7-8_FAW24512	NOT7-8	188
45006343	NOT7-8_FAW24512	NOT7-8	135
45006344	NOT7-8_FAW24512	NOT7-8	153
45006345	NOT7-8_FAW24512	NOT7-8	172
45006346	NOT7-8_FAW24512	NOT7-8	165
45006347	NOT7-8_FAW24512	NOT7-8	149
45006348	NOT7-8_FAW24512	NOT7-8	148
45006349	NOT7-8_FAW24512	NOT7-8	188
45006350	NOT7-8_FAW24512	NOT7-8	139
45006351	NOT7-8_FAW24512	NOT7-8	137
45006352	NOT7-8_FAW24512	NOT7-8	89
45006353	NOT7-8_FAW24512	NOT7-8	119
45006354	NOT7-8_FAW24512	NOT7-8	145
45006355	NOT7-8_FAW24512	NOT7-8	126
45006356	NOT7-8_FAW24512	NOT7-8	151
45006357	NOT7-8_FAW24512	NOT7-8	76
45006358	NOT7-8_FAW24512	NOT7-8	185
45006359	NOT7-8_FAW24512	NOT7-8	43
45006360	NOT7-8_FAW24512	NOT7-8	143
45006361	NOT7-8_FAW24512	NOT7-8	166
45006362	NOT7-8_FAW24512	NOT7-8	9
45006363	NOT7-8_FAW24512	NOT7-8	166
45006364	NOT7-8_FAW24512	NOT7-8	158
45006365	NOT7-8_FAW24512	NOT7-8	176
45006366	NOT7-8_FAW24512	NOT7-8	94
45006367	NOT7-8_FAW24512	NOT7-8	148
45006368	NOT7-8_FAW24512	NOT7-8	102
45006369	NOT7-8_FAW24512	NOT7-8	139
45006370	NOT7-8_FAW24512	NOT7-8	88
45006371	NOT7-8_FAW24512	NOT7-8	152
45006372	NOT7-8_FAW24512	NOT7-8	120
45006373	NOT7-8_FAW24512	NOT7-8	175
45006374	NOT7-8_FAW24512	NOT7-8	117
45006375	NOT7-8_FAW24512	NOT7-8	147
45006376	NOT7-8_FAW24512	NOT7-8	134
45006377	NOT7-8_FAW24512	NOT7-8	85
45006378	NOT7-8_FAW24512	NOT7-8	129
45006379	NOT7-8_FAW24512	NOT7-8	164
45006380	NOT7-8_FAW24512	NOT7-8	108
45006381	NOT7-8_FAW24512	NOT7-8	67
45006382	NOT7-8_FAW24512	NOT7-8	197
45006383	NOT7-8_FAW24512	NOT7-8	160
45006384	NOT7-8_FAW24512	NOT7-8	133
45006385	NOT7-8_FAW24512	NOT7-8	120
45006386	NOT7-8_FAW24512	NOT7-8	120
45006387	NOT7-8_FAW24512	NOT7-8	139
45006388	NOT7-8_FAW24512	NOT7-8	157
45006389	NOT7-8_FAW24512	NOT7-8	174
45006390	NOT7-8_FAW24512	NOT7-8	92
45006391	NOT7-8_FAW24512	NOT7-8	130
45006392	NOT7-8_FAW24512	NOT7-8	106
45006393	NOT7-8_FAW24512	NOT7-8	164
45006394	NOT7-8_FAW24512	NOT7-8	205
45006395	NOT7-8_FAW24512	NOT7-8	186
45006396	NOT7-8_FAW24512	NOT7-8	115
45006397	NOT7-8_FAW24512	NOT7-8	117
45006398	NOT7-8_FAW24512	NOT7-8	256
45006399	NOT7-8_FAW24512	NOT7-8	227
45006400	NOT7-8_FAW24512	NOT7-8	140
45006401	NOT7-8_FAW24512	NOT7-8	151
45006402	NOT7-8_FAW24512	NOT7-8	129
45006403	NOT7-8_FAW24512	NOT7-8	196
45006404	NOT7-8_FAW24512	NOT7-8	115
45006405	NOT7-8_FAW24512	NOT7-8	90
45006406	NOT7-8_FAW24512	NOT7-8	199
45006407	NOT7-8_FAW24512	NOT7-8	136
45006408	NOT7-8_FAW24512	NOT7-8	71
45006409	NOT7-8_FAW24512	NOT7-8	56
45006410	NOT7-8_FAW24512	NOT7-8	146
45006411	NOT7-8_FAW24512	NOT7-8	136
45006412	NOT7-8_FAW24512	NOT7-8	132
45006413	NOT7-8_FAW24512	NOT7-8	125
45006414	NOT7-8_FAW24512	NOT7-8	140
45006415	NOT7-8_FAW24512	NOT7-8	177
45006416	NOT7-8_FAW24512	NOT7-8	142
45006417	NOT7-8_FAW24512	NOT7-8	152
45006418	NOT7-8_FAW24512	NOT7-8	72
45006419	NOT7-8_FAW24512	NOT7-8	241
45006420	NOT7-8_FAW24512	NOT7-8	200
45006421	NOT7-8_FAW24512	NOT7-8	154
45006422	NOT7-8_FAW24512	NOT7-8	151
45006423	NOT7-8_FAW24512	NOT7-8	115
45006424	NOT7-8_FAW24512	NOT7-8	174
45006425	NOT7-8_FAW24512	NOT7-8	132
45006426	NOT7-8_FAW24512	NOT7-8	128
45006427	NOT7-8_FAW24512	NOT7-8	204
45006428	NOT7-8_FAW24512	NOT7-8	86
45006429	NOT7-8_FAW24512	NOT7-8	127
45006430	NOT7-8_FAW24512	NOT7-8	106
45006431	NOT7-8_FAW24512	NOT7-8	125
45006432	NOT7-8_FAW24512	NOT7-8	100
45006433	NOT7-8_FAW24512	NOT7-8	172
45006434	NOT7-8_FAW24512	NOT7-8	174
45006435	NOT7-8_FAW24512	NOT7-8	130
45006436	NOT7-8_FAW24512	NOT7-8	137
45006437	NOT7-8_FAW24512	NOT7-8	111
45006438	NOT7-8_FAW24512	NOT7-8	128
45006439	NOT7-8_FAW24512	NOT7-8	133
45006440	NOT7-8_FAW24512	NOT7-8	134
45006441	NOT7-8_FAW24512	NOT7-8	144
45006442	NOT7-8_FAW24512	NOT7-8	94
45006443	NOT7-8_FAW24512	NOT7-8	146
45006444	NOT7-8_FAW24512	NOT7-8	114
45006445	NOT7-8_FAW24512	NOT7-8	77
45006446	NOT7-8_FAW24512	NOT7-8	159
45006447	NOT7-8_FAW24512	NOT7-8	94
45006448	NOT7-8_FAW24512	NOT7-8	203
45006449	NOT7-8_FAW24512	NOT7-8	140
45006450	NOT7-8_FAW24512	NOT7-8	164
45006451	NOT7-8_FAW24512	NOT7-8	141
45006452	NOT7-8_FAW24512	NOT7-8	212
45006453	NOT7-8_FAW24512	NOT7-8	123
45006454	NOT7-8_FAW24512	NOT7-8	117
45006455	NOT7-8_FAW24512	NOT7-8	137
45006456	NOT7-8_FAW24512	NOT7-8	136
45006457	NOT7-8_FAW24512	NOT7-8	92
45006458	NOT7-8_FAW24512	NOT7-8	169
45006459	NOT7-8_FAW24512	NOT7-8	94
45006460	NOT7-8_FAW24512	NOT7-8	154
45006461	NOT7-8_FAW24512	NOT7-8	80
45006462	NOT7-8_FAW24512	NOT7-8	146
45006463	NOT7-8_FAW24512	NOT7-8	164
45006464	NOT7-8_FAW24512	NOT7-8	133
45006465	NOT7-8_FAW24512	NOT7-8	153
45006466	NOT7-8_FAW24512	NOT7-8	115
45006467	NOT7-8_FAW24512	NOT7-8	118
45006468	NOT7-8_FAW24512	NOT7-8	124
45006469	NOT7-8_FAW24512	NOT7-8	136
45006470	NOT7-8_FAW24512	NOT7-8	116
45006471	NOT7-8_FAW24512	NOT7-8	142
45006472	NOT7-8_FAW24512	NOT7-8	125
45006473	NOT7-8_FAW24512	NOT7-8	101
45006474	NOT7-8_FAW24512	NOT7-8	135
45006475	NOT7-8_FAW24512	NOT7-8	127
45006476	NOT7-8_FAW24512	NOT7-8	65
45006477	NOT7-8_FAW24512	NOT7-8	175
45006478	NOT7-8_FAW24512	NOT7-8	173
45006479	NOT7-8_FAW24512	NOT7-8	112
45006480	NOT7-8_FAW24512	NOT7-8	186
45006481	NOT7-8_FAW24512	NOT7-8	141
45006482	NOT7-8_FAW24512	NOT7-8	65
45006483	NOT7-8_FAW24512	NOT7-8	87
45006484	NOT7-8_FAW24512	NOT7-8	168
45006485	NOT7-8_FAW24512	NOT7-8	217
45006486	NOT7-8_FAW24512	NOT7-8	143
45006487	NOT7-8_FAW24512	NOT7-8	146
45006488	NOT7-8_FAW24512	NOT7-8	174
45006489	NOT7-8_FAW24512	NOT7-8	154
45006490	NOT7-8_FAW24512	NOT7-8	137
45006491	NOT7-8_FAW24512	NOT7-8	188
45006492	NOT7-8_FAW24512	NOT7-8	133
45006493	NOT7-8_FAW24512	NOT7-8	119
45006494	NOT7-8_FAW24512	NOT7-8	98
45006495	NOT7-8_FAW24512	NOT7-8	128
45006496	NOT7-8_FAW24512	NOT7-8	125
45006497	NOT7-8_FAW24512	NOT7-8	113
45006498	NOT7-8_FAW24512	NOT7-8	145
45006499	NOT7-8_FAW24512	NOT7-8	91
45006500	NOT7-8_FAW24512	NOT7-8	182
45006501	NOT7-8_FAW24512	NOT7-8	188
45006502	NOT7-8_FAW24512	NOT7-8	135
45006503	NOT7-8_FAW24512	NOT7-8	153
45006504	NOT7-8_FAW24512	NOT7-8	164
45006505	NOT7-8_FAW24512	NOT7-8	131
45006506	NOT7-8_FAW24512	NOT7-8	177
45006507	NOT7-8_FAW24512	NOT7-8	8
45006508	NOT7-8_FAW24512	NOT7-8	165
45006509	NOT7-8_FAW24512	NOT7-8	136
45006510	NOT7-8_FAW24512	NOT7-8	149
45006511	NOT7-8_FAW24512	NOT7-8	148
45006512	NOT7-8_FAW24512	NOT7-8	137
45006513	NOT7-8_FAW24512	NOT7-8	162
45006514	NOT7-8_FAW24512	NOT7-8	167
45006515	NOT7-8_FAW24512	NOT7-8	126
45006516	NOT7-8_FAW24512	NOT7-8	151
45006517	NOT7-8_FAW24512	NOT7-8	76
45006518	NOT7-8_FAW24512	NOT7-8	185
45006519	NOT7-8_FAW24512	NOT7-8	43
45006520	NOT7-8_FAW24512	NOT7-8	143
45006521	NOT7-8_FAW24512	NOT7-8	158
45006522	NOT7-8_FAW24512	NOT7-8	128
45006523	NOT7-8_FAW24512	NOT7-8	158
45006524	NOT7-8_FAW24512	NOT7-8	168
45006525	NOT7-8_FAW24512	NOT7-8	173
45006526	NOT7-8_FAW24512	NOT7-8	94
45006527	NOT7-8_FAW24512	NOT7-8	148
45006528	NOT7-8_FAW24512	NOT7-8	115
45006529	NOT7-8_FAW24512	NOT7-8	139
45006530	NOT7-8_FAW24512	NOT7-8	88
45006531	NOT7-8_FAW24512	NOT7-8	152
45006532	NOT7-8_FAW24512	NOT7-8	120
45006533	NOT7-8_FAW24512	NOT7-8	182
45006534	NOT7-8_FAW24512	NOT7-8	56
45006535	NOT7-8_FAW24512	NOT7-8	256
45006536	NOT7-8_FAW24512	NOT7-8	146
45006537	NOT7-8_FAW24512	NOT7-8	227
45006538	NOT7-8_FAW24512	NOT7-8	117
45006539	NOT7-8_FAW24512	NOT7-8	140
45006540	NOT7-8_FAW24512	NOT7-8	151
45006541	NOT7-8_FAW24512	NOT7-8	67
45006542	NOT7-8_FAW24512	NOT7-8	136
45006543	NOT7-8_FAW24512	NOT7-8	129
45006544	NOT7-8_FAW24512	NOT7-8	160
45006545	NOT7-8_FAW24512	NOT7-8	196
45006546	NOT7-8_FAW24512	NOT7-8	133
45006547	NOT7-8_FAW24512	NOT7-8	164
45006548	NOT7-8_FAW24512	NOT7-8	140
45006549	NOT7-8_FAW24512	NOT7-8	115
45006550	NOT7-8_FAW24512	NOT7-8	136
45006551	NOT7-8_FAW24512	NOT7-8	130
45006552	NOT7-8_FAW24512	NOT7-8	115
45006553	NOT7-8_FAW24512	NOT7-8	174
45006554	NOT7-8_FAW24512	NOT7-8	120
45006555	NOT7-8_FAW24512	NOT7-8	106
45006556	NOT7-8_FAW24512	NOT7-8	120
45006557	NOT7-8_FAW24512	NOT7-8	142
45006558	NOT7-8_FAW24512	NOT7-8	177
45006559	NOT7-8_FAW24512	NOT7-8	90
45006560	NOT7-8_FAW24512	NOT7-8	71
45006561	NOT7-8_FAW24512	NOT7-8	132
45006562	NOT7-8_FAW24512	NOT7-8	139
45006563	NOT7-8_FAW24512	NOT7-8	125
45006564	NOT7-8_FAW24512	NOT7-8	92
45006565	NOT7-8_FAW24512	NOT7-8	186
45006566	NOT7-8_FAW24512	NOT7-8	199
45006567	NOT7-8_FAW24512	NOT7-8	157
45006568	NOT7-8_FAW24512	NOT7-8	108
45006569	NOT7-8_FAW24512	NOT7-8	152
45006570	NOT7-8_FAW24512	NOT7-8	72
45006571	NOT7-8_FAW24512	NOT7-8	241
45006572	NOT7-8_FAW24512	NOT7-8	200
45006573	NOT7-8_FAW24512	NOT7-8	154
45006574	NOT7-8_FAW24512	NOT7-8	151
45006575	NOT7-8_FAW24512	NOT7-8	115
45006576	NOT7-8_FAW24512	NOT7-8	174
45006577	NOT7-8_FAW24512	NOT7-8	132
45006578	NOT7-8_FAW24512	NOT7-8	128
45006579	NOT7-8_FAW24512	NOT7-8	204
45006580	NOT7-8_FAW24512	NOT7-8	86
45006581	NOT7-8_FAW24512	NOT7-8	127
45006582	NOT7-8_FAW24512	NOT7-8	106
45006583	NOT7-8_FAW24512	NOT7-8	125
45006584	NOT7-8_FAW24512	NOT7-8	100
45006585	NOT7-8_FAW24512	NOT7-8	172
45006586	NOT7-8_FAW24512	NOT7-8	174
45006587	NOT7-8_FAW24512	NOT7-8	130
45006588	NOT7-8_FAW24512	NOT7-8	137
45006589	NOT7-8_FAW24512	NOT7-8	111
45006590	NOT7-8_FAW24512	NOT7-8	128
45006591	NOT7-8_FAW24512	NOT7-8	133
45006592	NOT7-8_FAW24512	NOT7-8	134
45006593	NOT7-8_FAW24512	NOT7-8	144
45006594	NOT7-8_FAW24512	NOT7-8	94
45006595	NOT7-8_FAW24512	NOT7-8	146
45006596	NOT7-8_FAW24512	NOT7-8	114
45006597	NOT7-8_FAW24512	NOT7-8	77
45006598	NOT7-8_FAW24512	NOT7-8	159
45006599	NOT7-8_FAW24512	NOT7-8	94
45006600	NOT7-8_FAW24512	NOT7-8	203
45006601	NOT7-8_FAW24512	NOT7-8	140
45006602	NOT7-8_FAW24512	NOT7-8	164
45006603	NOT7-8_FAW24512	NOT7-8	141
45006604	NOT7-8_FAW24512	NOT7-8	212
45006605	NOT7-8_FAW24512	NOT7-8	123
45006606	NOT7-8_FAW24512	NOT7-8	117
45006607	NOT7-8_FAW24512	NOT7-8	137
45006608	NOT7-8_FAW24512	NOT7-8	136
45006609	NOT7-8_FAW24512	NOT7-8	92
45006610	NOT7-8_FAW24512	NOT7-8	169
45006611	NOT7-8_FAW24512	NOT7-8	94
45006612	NOT7-8_FAW24512	NOT7-8	154
45006613	NOT7-8_FAW24512	NOT7-8	80
45006614	NOT7-8_FAW24512	NOT7-8	146
45006615	NOT7-8_FAW24512	NOT7-8	164
45006616	NOT7-8_FAW24512	NOT7-8	133
45006617	NOT7-8_FAW24512	NOT7-8	178
45006618	NOT7-8_FAW24512	NOT7-8	153
45006619	NOT7-8_FAW24512	NOT7-8	115
45006620	NOT7-8_FAW24512	NOT7-8	118
45006621	NOT7-8_FAW24512	NOT7-8	124
45006622	NOT7-8_FAW24512	NOT7-8	136
45006623	NOT7-8_FAW24512	NOT7-8	116
45006624	NOT7-8_FAW24512	NOT7-8	142
45006625	NOT7-8_FAW24512	NOT7-8	125
45006626	NOT7-8_FAW24512	NOT7-8	101
45006627	NOT7-8_FAW24512	NOT7-8	127
45006628	NOT7-8_FAW24512	NOT7-8	65
45006629	NOT7-8_FAW24512	NOT7-8	175
45006630	NOT7-8_FAW24512	NOT7-8	173
45006631	NOT7-8_FAW24512	NOT7-8	112
45006632	NOT7-8_FAW24512	NOT7-8	186
45006633	NOT7-8_FAW24512	NOT7-8	141
45006634	NOT7-8_FAW24512	NOT7-8	65
45006635	NOT7-8_FAW24512	NOT7-8	87
45006636	NOT7-8_FAW24512	NOT7-8	168
45006637	NOT7-8_FAW24512	NOT7-8	217
45006638	NOT7-8_FAW24512	NOT7-8	143
45006639	NOT7-8_FAW24512	NOT7-8	146
45006640	NOT7-8_FAW24512	NOT7-8	174
45006641	NOT7-8_FAW24512	NOT7-8	154
45006642	NOT7-8_FAW24512	NOT7-8	137
45006643	NOT7-8_FAW24512	NOT7-8	188
45006644	NOT7-8_FAW24512	NOT7-8	119
45006645	NOT7-8_FAW24512	NOT7-8	98
45006646	NOT7-8_FAW24512	NOT7-8	128
45006647	NOT7-8_FAW24512	NOT7-8	125
45006648	NOT7-8_FAW24512	NOT7-8	145
45006649	NOT7-8_FAW24512	NOT7-8	91
45006650	NOT7-8_FAW24512	NOT7-8	182
45006651	NOT7-8_FAW24512	NOT7-8	188
45006652	NOT7-8_FAW24512	NOT7-8	135
45006653	NOT7-8_FAW24512	NOT7-8	153
45006654	NOT7-8_FAW24512	NOT7-8	164
45006655	NOT7-8_FAW24512	NOT7-8	131
45006656	NOT7-8_FAW24512	NOT7-8	165
45006657	NOT7-8_FAW24512	NOT7-8	136
45006658	NOT7-8_FAW24512	NOT7-8	149
45006659	NOT7-8_FAW24512	NOT7-8	188
45006660	NOT7-8_FAW24512	NOT7-8	139
45006661	NOT7-8_FAW24512	NOT7-8	149
45006662	NOT7-8_FAW24512	NOT7-8	137
45006663	NOT7-8_FAW24512	NOT7-8	89
45006664	NOT7-8_FAW24512	NOT7-8	130
45006665	NOT7-8_FAW24512	NOT7-8	119
45006666	NOT7-8_FAW24512	NOT7-8	145
45006667	NOT7-8_FAW24512	NOT7-8	167
45006668	NOT7-8_FAW24512	NOT7-8	151
45006669	NOT7-8_FAW24512	NOT7-8	185
45006670	NOT7-8_FAW24512	NOT7-8	166
45006671	NOT7-8_FAW24512	NOT7-8	158
45006672	NOT7-8_FAW24512	NOT7-8	128
45006673	NOT7-8_FAW24512	NOT7-8	49
45006674	NOT7-8_FAW24512	NOT7-8	158
45006675	NOT7-8_FAW24512	NOT7-8	94
45006676	NOT7-8_FAW24512	NOT7-8	102
45006677	NOT7-8_FAW24512	NOT7-8	115
45006678	NOT7-8_FAW24512	NOT7-8	139
45006679	NOT7-8_FAW24512	NOT7-8	121
45006680	NOT7-8_FAW24512	NOT7-8	120
45006681	NOT7-8_FAW24512	NOT7-8	74
45006682	NOT7-8_FAW24512	NOT7-8	175
45006683	NOT7-8_FAW24512	NOT7-8	134
45006684	NOT7-8_FAW24512	NOT7-8	85
45006685	NOT7-8_FAW24512	NOT7-8	230
45006686	NOT7-8_FAW24512	NOT7-8	56
45006687	NOT7-8_FAW24512	NOT7-8	256
45006688	NOT7-8_FAW24512	NOT7-8	146
45006689	NOT7-8_FAW24512	NOT7-8	227
45006690	NOT7-8_FAW24512	NOT7-8	117
45006691	NOT7-8_FAW24512	NOT7-8	140
45006692	NOT7-8_FAW24512	NOT7-8	151
45006693	NOT7-8_FAW24512	NOT7-8	67
45006694	NOT7-8_FAW24512	NOT7-8	136
45006695	NOT7-8_FAW24512	NOT7-8	129
45006696	NOT7-8_FAW24512	NOT7-8	160
45006697	NOT7-8_FAW24512	NOT7-8	196
45006698	NOT7-8_FAW24512	NOT7-8	133
45006699	NOT7-8_FAW24512	NOT7-8	164
45006700	NOT7-8_FAW24512	NOT7-8	140
45006701	NOT7-8_FAW24512	NOT7-8	115
45006702	NOT7-8_FAW24512	NOT7-8	136
45006703	NOT7-8_FAW24512	NOT7-8	130
45006704	NOT7-8_FAW24512	NOT7-8	115
45006705	NOT7-8_FAW24512	NOT7-8	174
45006706	NOT7-8_FAW24512	NOT7-8	120
45006707	NOT7-8_FAW24512	NOT7-8	106
45006708	NOT7-8_FAW24512	NOT7-8	120
45006709	NOT7-8_FAW24512	NOT7-8	142
45006710	NOT7-8_FAW24512	NOT7-8	177
45006711	NOT7-8_FAW24512	NOT7-8	205
45006712	NOT7-8_FAW24512	NOT7-8	90
45006713	NOT7-8_FAW24512	NOT7-8	71
45006714	NOT7-8_FAW24512	NOT7-8	132
45006715	NOT7-8_FAW24512	NOT7-8	139
45006716	NOT7-8_FAW24512	NOT7-8	125
45006717	NOT7-8_FAW24512	NOT7-8	92
45006718	NOT7-8_FAW24512	NOT7-8	186
45006719	NOT7-8_FAW24512	NOT7-8	199
45006720	NOT7-8_FAW24512	NOT7-8	157
45006721	NOT7-8_FAW24512	NOT7-8	108
45006722	NOT7-8_FAW24512	NOT7-8	152
45006723	NOT7-8_FAW24512	NOT7-8	72
45006724	NOT7-8_FAW24512	NOT7-8	241
45006725	NOT7-8_FAW24512	NOT7-8	200
45006726	NOT7-8_FAW24512	NOT7-8	154
45006727	NOT7-8_FAW24512	NOT7-8	151
45006728	NOT7-8_FAW24512	NOT7-8	115
45006729	NOT7-8_FAW24512	NOT7-8	174
45006730	NOT7-8_FAW24512	NOT7-8	132
45006731	NOT7-8_FAW24512	NOT7-8	128
45006732	NOT7-8_FAW24512	NOT7-8	204
45006733	NOT7-8_FAW24512	NOT7-8	197
45006734	NOT7-8_FAW24512	NOT7-8	86
45006735	NOT7-8_FAW24512	NOT7-8	127
45006736	NOT7-8_FAW24512	NOT7-8	106
45006737	NOT7-8_FAW24512	NOT7-8	125
45006738	NOT7-8_FAW24512	NOT7-8	100
45006739	NOT7-8_FAW24512	NOT7-8	172
45006740	NOT7-8_FAW24512	NOT7-8	174
45006741	NOT7-8_FAW24512	NOT7-8	130
45006742	NOT7-8_FAW24512	NOT7-8	137
45006743	NOT7-8_FAW24512	NOT7-8	111
45006744	NOT7-8_FAW24512	NOT7-8	128
45006745	NOT7-8_FAW24512	NOT7-8	133
45006746	NOT7-8_FAW24512	NOT7-8	134
45006747	NOT7-8_FAW24512	NOT7-8	144
45006748	NOT7-8_FAW24512	NOT7-8	94
45006749	NOT7-8_FAW24512	NOT7-8	146
45006750	NOT7-8_FAW24512	NOT7-8	114
45006751	NOT7-8_FAW24512	NOT7-8	77
45006752	NOT7-8_FAW24512	NOT7-8	159
45006753	NOT7-8_FAW24512	NOT7-8	94
45006754	NOT7-8_FAW24512	NOT7-8	203
45006755	NOT7-8_FAW24512	NOT7-8	140
45006756	NOT7-8_FAW24512	NOT7-8	164
45006757	NOT7-8_FAW24512	NOT7-8	141
45006758	NOT7-8_FAW24512	NOT7-8	212
45006759	NOT7-8_FAW24512	NOT7-8	123
45006760	NOT7-8_FAW24512	NOT7-8	117
45006761	NOT7-8_FAW24512	NOT7-8	137
45006762	NOT7-8_FAW24512	NOT7-8	136
45006763	NOT7-8_FAW24512	NOT7-8	92
45006764	NOT7-8_FAW24512	NOT7-8	169
45006765	NOT7-8_FAW24512	NOT7-8	94
45006766	NOT7-8_FAW24512	NOT7-8	154
45006767	NOT7-8_FAW24512	NOT7-8	80
45006768	NOT7-8_FAW24512	NOT7-8	146
45006769	NOT7-8_FAW24512	NOT7-8	164
45006770	NOT7-8_FAW24512	NOT7-8	133
45006771	NOT7-8_FAW24512	NOT7-8	178
45006772	NOT7-8_FAW24512	NOT7-8	153
45006773	NOT7-8_FAW24512	NOT7-8	115
45006774	NOT7-8_FAW24512	NOT7-8	118
45006775	NOT7-8_FAW24512	NOT7-8	124
45006776	NOT7-8_FAW24512	NOT7-8	136
45006777	NOT7-8_FAW24512	NOT7-8	116
45006778	NOT7-8_FAW24512	NOT7-8	142
45006779	NOT7-8_FAW24512	NOT7-8	125
45006780	NOT7-8_FAW24512	NOT7-8	101
45006781	NOT7-8_FAW24512	NOT7-8	135
45006782	NOT7-8_FAW24512	NOT7-8	127
45006783	NOT7-8_FAW24512	NOT7-8	65
45006784	NOT7-8_FAW24512	NOT7-8	175
45006785	NOT7-8_FAW24512	NOT7-8	173
45006786	NOT7-8_FAW24512	NOT7-8	112
45006787	NOT7-8_FAW24512	NOT7-8	186
45006788	NOT7-8_FAW24512	NOT7-8	141
45006789	NOT7-8_FAW24512	NOT7-8	65
45006790	NOT7-8_FAW24512	NOT7-8	87
45006791	NOT7-8_FAW24512	NOT7-8	168
45006792	NOT7-8_FAW24512	NOT7-8	217
45006793	NOT7-8_FAW24512	NOT7-8	143
45006794	NOT7-8_FAW24512	NOT7-8	146
45006795	NOT7-8_FAW24512	NOT7-8	174
45006796	NOT7-8_FAW24512	NOT7-8	154
45006797	NOT7-8_FAW24512	NOT7-8	137
45006798	NOT7-8_FAW24512	NOT7-8	188
45006799	NOT7-8_FAW24512	NOT7-8	133
45006800	NOT7-8_FAW24512	NOT7-8	119
45006801	NOT7-8_FAW24512	NOT7-8	98
45006802	NOT7-8_FAW24512	NOT7-8	128
45006803	NOT7-8_FAW24512	NOT7-8	125
45006804	NOT7-8_FAW24512	NOT7-8	113
45006805	NOT7-8_FAW24512	NOT7-8	145
45006806	NOT7-8_FAW24512	NOT7-8	91
45006807	NOT7-8_FAW24512	NOT7-8	182
45006808	NOT7-8_FAW24512	NOT7-8	188
45006809	NOT7-8_FAW24512	NOT7-8	135
45006810	NOT7-8_FAW24512	NOT7-8	153
45006811	NOT7-8_FAW24512	NOT7-8	164
45006812	NOT7-8_FAW24512	NOT7-8	131
45006813	NOT7-8_FAW24512	NOT7-8	8
45006814	NOT7-8_FAW24512	NOT7-8	172
45006815	NOT7-8_FAW24512	NOT7-8	165
45006816	NOT7-8_FAW24512	NOT7-8	188
45006817	NOT7-8_FAW24512	NOT7-8	139
45006818	NOT7-8_FAW24512	NOT7-8	149
45006819	NOT7-8_FAW24512	NOT7-8	137
45006820	NOT7-8_FAW24512	NOT7-8	89
45006821	NOT7-8_FAW24512	NOT7-8	130
45006822	NOT7-8_FAW24512	NOT7-8	162
45006823	NOT7-8_FAW24512	NOT7-8	145
45006824	NOT7-8_FAW24512	NOT7-8	167
45006825	NOT7-8_FAW24512	NOT7-8	126
45006826	NOT7-8_FAW24512	NOT7-8	151
45006827	NOT7-8_FAW24512	NOT7-8	76
45006828	NOT7-8_FAW24512	NOT7-8	143
45006829	NOT7-8_FAW24512	NOT7-8	166
45006830	NOT7-8_FAW24512	NOT7-8	9
45006831	NOT7-8_FAW24512	NOT7-8	49
45006832	NOT7-8_FAW24512	NOT7-8	168
45006833	NOT7-8_FAW24512	NOT7-8	176
45006834	NOT7-8_FAW24512	NOT7-8	173
45006835	NOT7-8_FAW24512	NOT7-8	94
45006836	NOT7-8_FAW24512	NOT7-8	148
45006837	NOT7-8_FAW24512	NOT7-8	121
45006838	NOT7-8_FAW24512	NOT7-8	120
45006839	NOT7-8_FAW24512	NOT7-8	74
45006840	NOT7-8_FAW24512	NOT7-8	182
45006841	NOT7-8_FAW24512	NOT7-8	175
45006842	NOT7-8_FAW24512	NOT7-8	117
45006843	NOT7-8_FAW24512	NOT7-8	147
45006844	NOT7-8_FAW24512	NOT7-8	85
45006845	NOT7-8_FAW24512	NOT7-8	230
45006846	NOT7-8_FAW24512	NOT7-8	56
45006847	NOT7-8_FAW24512	NOT7-8	256
45006848	NOT7-8_FAW24512	NOT7-8	152
45006849	NOT7-8_FAW24512	NOT7-8	136
45006850	NOT7-8_FAW24512	NOT7-8	130
45006851	NOT7-8_FAW24512	NOT7-8	174
45006852	NOT7-8_FAW24512	NOT7-8	177
45006853	NOT7-8_FAW24512	NOT7-8	205
45006854	NOT7-8_FAW24512	NOT7-8	139
45006855	NOT7-8_FAW24512	NOT7-8	186
45006856	NOT7-8_FAW24512	NOT7-8	157
45006857	NOT7-8_FAW24512	NOT7-8	241
45006858	NOT7-8_FAW24512	NOT7-8	154
45006859	NOT7-8_FAW24512	NOT7-8	115
45006860	NOT7-8_FAW24512	NOT7-8	174
45006861	NOT7-8_FAW24512	NOT7-8	204
45006862	NOT7-8_FAW24512	NOT7-8	197
45006863	NOT7-8_FAW24512	NOT7-8	72
45006864	NOT7-8_FAW24512	NOT7-8	127
45006865	NOT7-8_FAW24512	NOT7-8	174
45006866	NOT7-8_FAW24512	NOT7-8	133
45006867	NOT7-8_FAW24512	NOT7-8	134
45006868	NOT7-8_FAW24512	NOT7-8	146
45006869	NOT7-8_FAW24512	NOT7-8	114
45006870	NOT7-8_FAW24512	NOT7-8	77
45006871	NOT7-8_FAW24512	NOT7-8	94
45006872	NOT7-8_FAW24512	NOT7-8	140
45006873	NOT7-8_FAW24512	NOT7-8	164
45006874	NOT7-8_FAW24512	NOT7-8	141
45006875	NOT7-8_FAW24512	NOT7-8	123
45006876	NOT7-8_FAW24512	NOT7-8	169
45006877	NOT7-8_FAW24512	NOT7-8	154
45006878	NOT7-8_FAW24512	NOT7-8	80
45006879	NOT7-8_FAW24512	NOT7-8	146
45006880	NOT7-8_FAW24512	NOT7-8	118
45006881	NOT7-8_FAW24512	NOT7-8	136
45006882	NOT7-8_FAW24512	NOT7-8	125
45006883	NOT7-8_FAW24512	NOT7-8	101
45006884	NOT7-8_FAW24512	NOT7-8	127
45006885	NOT7-8_FAW24512	NOT7-8	65
45006886	NOT7-8_FAW24512	NOT7-8	175
45006887	NOT7-8_FAW24512	NOT7-8	112
45006888	NOT7-8_FAW24512	NOT7-8	65
45006889	NOT7-8_FAW24512	NOT7-8	154
45006890	NOT7-8_FAW24512	NOT7-8	119
45006891	NOT7-8_FAW24512	NOT7-8	113
45006892	NOT7-8_FAW24512	NOT7-8	145
45006893	NOT7-8_FAW24512	NOT7-8	91
45006894	NOT7-8_FAW24512	NOT7-8	188
45006895	NOT7-8_FAW24512	NOT7-8	164
45006896	NOT7-8_FAW24512	NOT7-8	177
45006897	NOT7-8_FAW24512	NOT7-8	8
45006898	NOT7-8_FAW24512	NOT7-8	172
45006899	NOT7-8_FAW24512	NOT7-8	136
45006900	NOT7-8_FAW24512	NOT7-8	148
45006901	NOT7-8_FAW24512	NOT7-8	149
45006902	NOT7-8_FAW24512	NOT7-8	137
45006903	NOT7-8_FAW24512	NOT7-8	89
45006904	NOT7-8_FAW24512	NOT7-8	162
45006905	NOT7-8_FAW24512	NOT7-8	119
45006906	NOT7-8_FAW24512	NOT7-8	167
45006907	NOT7-8_FAW24512	NOT7-8	126
45006908	NOT7-8_FAW24512	NOT7-8	151
45006909	NOT7-8_FAW24512	NOT7-8	76
45006910	NOT7-8_FAW24512	NOT7-8	185
45006911	NOT7-8_FAW24512	NOT7-8	43
45006912	NOT7-8_FAW24512	NOT7-8	143
45006913	NOT7-8_FAW24512	NOT7-8	158
45006914	NOT7-8_FAW24512	NOT7-8	166
45006915	NOT7-8_FAW24512	NOT7-8	128
45006916	NOT7-8_FAW24512	NOT7-8	49
45006917	NOT7-8_FAW24512	NOT7-8	158
45006918	NOT7-8_FAW24512	NOT7-8	173
45006919	NOT7-8_FAW24512	NOT7-8	102
45006920	NOT7-8_FAW24512	NOT7-8	115
45006921	NOT7-8_FAW24512	NOT7-8	139
45006922	NOT7-8_FAW24512	NOT7-8	88
45006923	NOT7-8_FAW24512	NOT7-8	152
45006924	NOT7-8_FAW24512	NOT7-8	121
45006925	NOT7-8_FAW24512	NOT7-8	74
45006926	NOT7-8_FAW24512	NOT7-8	182
45006927	NOT7-8_FAW24512	NOT7-8	175
45006928	NOT7-8_FAW24512	NOT7-8	147
45006929	NOT7-8_FAW24512	NOT7-8	134
45006930	NOT7-8_FAW24512	NOT7-8	230
45006931	NOT7-8_FAW24512	NOT7-8	56
45006932	NOT7-8_FAW24512	NOT7-8	256
45006933	NOT7-8_FAW24512	NOT7-8	146
45006934	NOT7-8_FAW24512	NOT7-8	108
45006935	NOT7-8_FAW24512	NOT7-8	227
45006936	NOT7-8_FAW24512	NOT7-8	117
45006937	NOT7-8_FAW24512	NOT7-8	140
45006938	NOT7-8_FAW24512	NOT7-8	151
45006939	NOT7-8_FAW24512	NOT7-8	67
45006940	NOT7-8_FAW24512	NOT7-8	136
45006941	NOT7-8_FAW24512	NOT7-8	129
45006942	NOT7-8_FAW24512	NOT7-8	160
45006943	NOT7-8_FAW24512	NOT7-8	152
45006944	NOT7-8_FAW24512	NOT7-8	196
45006945	NOT7-8_FAW24512	NOT7-8	200
45006946	NOT7-8_FAW24512	NOT7-8	133
45006947	NOT7-8_FAW24512	NOT7-8	164
45006948	NOT7-8_FAW24512	NOT7-8	140
45006949	NOT7-8_FAW24512	NOT7-8	115
45006950	NOT7-8_FAW24512	NOT7-8	136
45006951	NOT7-8_FAW24512	NOT7-8	130
45006952	NOT7-8_FAW24512	NOT7-8	115
45006953	NOT7-8_FAW24512	NOT7-8	174
45006954	NOT7-8_FAW24512	NOT7-8	120
45006955	NOT7-8_FAW24512	NOT7-8	106
45006956	NOT7-8_FAW24512	NOT7-8	120
45006957	NOT7-8_FAW24512	NOT7-8	142
45006958	NOT7-8_FAW24512	NOT7-8	177
45006959	NOT7-8_FAW24512	NOT7-8	205
45006960	NOT7-8_FAW24512	NOT7-8	90
45006961	NOT7-8_FAW24512	NOT7-8	71
45006962	NOT7-8_FAW24512	NOT7-8	132
45006963	NOT7-8_FAW24512	NOT7-8	139
45006964	NOT7-8_FAW24512	NOT7-8	92
45006965	NOT7-8_FAW24512	NOT7-8	199
45006966	NOT7-8_FAW24512	NOT7-8	157
45006967	NOT7-8_FAW24512	NOT7-8	241
45006968	NOT7-8_FAW24512	NOT7-8	154
45006969	NOT7-8_FAW24512	NOT7-8	151
45006970	NOT7-8_FAW24512	NOT7-8	115
45006971	NOT7-8_FAW24512	NOT7-8	174
45006972	NOT7-8_FAW24512	NOT7-8	132
45006973	NOT7-8_FAW24512	NOT7-8	128
45006974	NOT7-8_FAW24512	NOT7-8	204
45006975	NOT7-8_FAW24512	NOT7-8	197
45006976	NOT7-8_FAW24512	NOT7-8	72
45006977	NOT7-8_FAW24512	NOT7-8	86
45006978	NOT7-8_FAW24512	NOT7-8	125
45006979	NOT7-8_FAW24512	NOT7-8	106
45006980	NOT7-8_FAW24512	NOT7-8	125
45006981	NOT7-8_FAW24512	NOT7-8	100
45006982	NOT7-8_FAW24512	NOT7-8	172
45006983	NOT7-8_FAW24512	NOT7-8	174
45006984	NOT7-8_FAW24512	NOT7-8	130
45006985	NOT7-8_FAW24512	NOT7-8	137
45006986	NOT7-8_FAW24512	NOT7-8	111
45006987	NOT7-8_FAW24512	NOT7-8	128
45006988	NOT7-8_FAW24512	NOT7-8	133
45006989	NOT7-8_FAW24512	NOT7-8	134
45006990	NOT7-8_FAW24512	NOT7-8	144
45006991	NOT7-8_FAW24512	NOT7-8	94
45006992	NOT7-8_FAW24512	NOT7-8	146
45006993	NOT7-8_FAW24512	NOT7-8	114
45006994	NOT7-8_FAW24512	NOT7-8	77
45006995	NOT7-8_FAW24512	NOT7-8	159
45006996	NOT7-8_FAW24512	NOT7-8	94
45006997	NOT7-8_FAW24512	NOT7-8	203
45006998	NOT7-8_FAW24512	NOT7-8	140
45006999	NOT7-8_FAW24512	NOT7-8	164
45007000	NOT7-8_FAW24512	NOT7-8	141
45007001	NOT7-8_FAW24512	NOT7-8	212
45007002	NOT7-8_FAW24512	NOT7-8	123
45007003	NOT7-8_FAW24512	NOT7-8	117
45007004	NOT7-8_FAW24512	NOT7-8	137
45007005	NOT7-8_FAW24512	NOT7-8	136
45007006	NOT7-8_FAW24512	NOT7-8	92
45007007	NOT7-8_FAW24512	NOT7-8	94
45007008	NOT7-8_FAW24512	NOT7-8	154
45007009	NOT7-8_FAW24512	NOT7-8	80
45007010	NOT7-8_FAW24512	NOT7-8	146
45007011	NOT7-8_FAW24512	NOT7-8	164
45007012	NOT7-8_FAW24512	NOT7-8	133
45007013	NOT7-8_FAW24512	NOT7-8	178
45007014	NOT7-8_FAW24512	NOT7-8	153
45007015	NOT7-8_FAW24512	NOT7-8	115
45007016	NOT7-8_FAW24512	NOT7-8	118
45007017	NOT7-8_FAW24512	NOT7-8	124
45007018	NOT7-8_FAW24512	NOT7-8	136
45007019	NOT7-8_FAW24512	NOT7-8	116
45007020	NOT7-8_FAW24512	NOT7-8	142
45007021	NOT7-8_FAW24512	NOT7-8	125
45007022	NOT7-8_FAW24512	NOT7-8	101
45007023	NOT7-8_FAW24512	NOT7-8	135
45007024	NOT7-8_FAW24512	NOT7-8	127
45007025	NOT7-8_FAW24512	NOT7-8	65
45007026	NOT7-8_FAW24512	NOT7-8	175
45007027	NOT7-8_FAW24512	NOT7-8	173
45007028	NOT7-8_FAW24512	NOT7-8	112
45007029	NOT7-8_FAW24512	NOT7-8	186
45007030	NOT7-8_FAW24512	NOT7-8	141
45007031	NOT7-8_FAW24512	NOT7-8	65
45007032	NOT7-8_FAW24512	NOT7-8	87
45007033	NOT7-8_FAW24512	NOT7-8	168
45007034	NOT7-8_FAW24512	NOT7-8	217
45007035	NOT7-8_FAW24512	NOT7-8	143
45007036	NOT7-8_FAW24512	NOT7-8	146
45007037	NOT7-8_FAW24512	NOT7-8	174
45007038	NOT7-8_FAW24512	NOT7-8	154
45007039	NOT7-8_FAW24512	NOT7-8	137
45007040	NOT7-8_FAW24512	NOT7-8	188
45007041	NOT7-8_FAW24512	NOT7-8	133
45007042	NOT7-8_FAW24512	NOT7-8	119
45007043	NOT7-8_FAW24512	NOT7-8	98
45007044	NOT7-8_FAW24512	NOT7-8	128
45007045	NOT7-8_FAW24512	NOT7-8	125
45007046	NOT7-8_FAW24512	NOT7-8	113
45007047	NOT7-8_FAW24512	NOT7-8	145
45007048	NOT7-8_FAW24512	NOT7-8	182
45007049	NOT7-8_FAW24512	NOT7-8	135
45007050	NOT7-8_FAW24512	NOT7-8	153
45007051	NOT7-8_FAW24512	NOT7-8	164
45007052	NOT7-8_FAW24512	NOT7-8	131
45007053	NOT7-8_FAW24512	NOT7-8	177
45007054	NOT7-8_FAW24512	NOT7-8	172
45007055	NOT7-8_FAW24512	NOT7-8	136
45007056	NOT7-8_FAW24512	NOT7-8	149
45007057	NOT7-8_FAW24512	NOT7-8	148
45007058	NOT7-8_FAW24512	NOT7-8	188
45007059	NOT7-8_FAW24512	NOT7-8	149
45007060	NOT7-8_FAW24512	NOT7-8	130
45007061	NOT7-8_FAW24512	NOT7-8	119
45007062	NOT7-8_FAW24512	NOT7-8	145
45007063	NOT7-8_FAW24512	NOT7-8	126
45007064	NOT7-8_FAW24512	NOT7-8	76
45007065	NOT7-8_FAW24512	NOT7-8	43
45007066	NOT7-8_FAW24512	NOT7-8	143
45007067	NOT7-8_FAW24512	NOT7-8	166
45007068	NOT7-8_FAW24512	NOT7-8	9
45007069	NOT7-8_FAW24512	NOT7-8	166
45007070	NOT7-8_FAW24512	NOT7-8	49
45007071	NOT7-8_FAW24512	NOT7-8	158
45007072	NOT7-8_FAW24512	NOT7-8	168
45007073	NOT7-8_FAW24512	NOT7-8	176
45007074	NOT7-8_FAW24512	NOT7-8	173
45007075	NOT7-8_FAW24512	NOT7-8	148
45007076	NOT7-8_FAW24512	NOT7-8	102
45007077	NOT7-8_FAW24512	NOT7-8	115
45007078	NOT7-8_FAW24512	NOT7-8	152
45007079	NOT7-8_FAW24512	NOT7-8	121
45007080	NOT7-8_FAW24512	NOT7-8	182
45007081	NOT7-8_FAW24512	NOT7-8	117
45007082	NOT7-8_FAW24512	NOT7-8	147
45007083	NOT7-8_FAW24512	NOT7-8	134
45007084	NOT7-8_FAW24512	NOT7-8	85
45007085	NOT7-8_FAW24512	NOT7-8	230
45007086	NOT7-8_FAW24512	NOT7-8	56
45007087	NOT7-8_FAW24512	NOT7-8	256
45007088	NOT7-8_FAW24512	NOT7-8	146
45007089	NOT7-8_FAW24512	NOT7-8	108
45007090	NOT7-8_FAW24512	NOT7-8	227
45007091	NOT7-8_FAW24512	NOT7-8	117
45007092	NOT7-8_FAW24512	NOT7-8	140
45007093	NOT7-8_FAW24512	NOT7-8	151
45007094	NOT7-8_FAW24512	NOT7-8	136
45007095	NOT7-8_FAW24512	NOT7-8	129
45007096	NOT7-8_FAW24512	NOT7-8	160
45007097	NOT7-8_FAW24512	NOT7-8	152
45007098	NOT7-8_FAW24512	NOT7-8	196
45007099	NOT7-8_FAW24512	NOT7-8	200
45007100	NOT7-8_FAW24512	NOT7-8	133
45007101	NOT7-8_FAW24512	NOT7-8	164
45007102	NOT7-8_FAW24512	NOT7-8	140
45007103	NOT7-8_FAW24512	NOT7-8	115
45007104	NOT7-8_FAW24512	NOT7-8	136
45007105	NOT7-8_FAW24512	NOT7-8	130
45007106	NOT7-8_FAW24512	NOT7-8	115
45007107	NOT7-8_FAW24512	NOT7-8	174
45007108	NOT7-8_FAW24512	NOT7-8	120
45007109	NOT7-8_FAW24512	NOT7-8	106
45007110	NOT7-8_FAW24512	NOT7-8	120
45007111	NOT7-8_FAW24512	NOT7-8	142
45007112	NOT7-8_FAW24512	NOT7-8	177
45007113	NOT7-8_FAW24512	NOT7-8	205
45007114	NOT7-8_FAW24512	NOT7-8	90
45007115	NOT7-8_FAW24512	NOT7-8	71
45007116	NOT7-8_FAW24512	NOT7-8	132
45007117	NOT7-8_FAW24512	NOT7-8	139
45007118	NOT7-8_FAW24512	NOT7-8	92
45007119	NOT7-8_FAW24512	NOT7-8	186
45007120	NOT7-8_FAW24512	NOT7-8	199
45007121	NOT7-8_FAW24512	NOT7-8	157
45007122	NOT7-8_FAW24512	NOT7-8	241
45007123	NOT7-8_FAW24512	NOT7-8	154
45007124	NOT7-8_FAW24512	NOT7-8	151
45007125	NOT7-8_FAW24512	NOT7-8	115
45007126	NOT7-8_FAW24512	NOT7-8	174
45007127	NOT7-8_FAW24512	NOT7-8	132
45007128	NOT7-8_FAW24512	NOT7-8	128
45007129	NOT7-8_FAW24512	NOT7-8	204
45007130	NOT7-8_FAW24512	NOT7-8	197
45007131	NOT7-8_FAW24512	NOT7-8	72
45007132	NOT7-8_FAW24512	NOT7-8	86
45007133	NOT7-8_FAW24512	NOT7-8	125
45007134	NOT7-8_FAW24512	NOT7-8	127
45007135	NOT7-8_FAW24512	NOT7-8	106
45007136	NOT7-8_FAW24512	NOT7-8	125
45007137	NOT7-8_FAW24512	NOT7-8	100
45007138	NOT7-8_FAW24512	NOT7-8	172
45007139	NOT7-8_FAW24512	NOT7-8	174
45007140	NOT7-8_FAW24512	NOT7-8	130
45007141	NOT7-8_FAW24512	NOT7-8	137
45007142	NOT7-8_FAW24512	NOT7-8	111
45007143	NOT7-8_FAW24512	NOT7-8	128
45007144	NOT7-8_FAW24512	NOT7-8	133
45007145	NOT7-8_FAW24512	NOT7-8	134
45007146	NOT7-8_FAW24512	NOT7-8	144
45007147	NOT7-8_FAW24512	NOT7-8	94
45007148	NOT7-8_FAW24512	NOT7-8	146
45007149	NOT7-8_FAW24512	NOT7-8	114
45007150	NOT7-8_FAW24512	NOT7-8	77
45007151	NOT7-8_FAW24512	NOT7-8	159
45007152	NOT7-8_FAW24512	NOT7-8	94
45007153	NOT7-8_FAW24512	NOT7-8	203
45007154	NOT7-8_FAW24512	NOT7-8	140
45007155	NOT7-8_FAW24512	NOT7-8	164
45007156	NOT7-8_FAW24512	NOT7-8	141
45007157	NOT7-8_FAW24512	NOT7-8	212
45007158	NOT7-8_FAW24512	NOT7-8	123
45007159	NOT7-8_FAW24512	NOT7-8	117
45007160	NOT7-8_FAW24512	NOT7-8	137
45007161	NOT7-8_FAW24512	NOT7-8	136
45007162	NOT7-8_FAW24512	NOT7-8	92
45007163	NOT7-8_FAW24512	NOT7-8	169
45007164	NOT7-8_FAW24512	NOT7-8	94
45007165	NOT7-8_FAW24512	NOT7-8	154
45007166	NOT7-8_FAW24512	NOT7-8	80
45007167	NOT7-8_FAW24512	NOT7-8	146
45007168	NOT7-8_FAW24512	NOT7-8	164
45007169	NOT7-8_FAW24512	NOT7-8	133
45007170	NOT7-8_FAW24512	NOT7-8	178
45007171	NOT7-8_FAW24512	NOT7-8	153
45007172	NOT7-8_FAW24512	NOT7-8	115
45007173	NOT7-8_FAW24512	NOT7-8	118
45007174	NOT7-8_FAW24512	NOT7-8	124
45007175	NOT7-8_FAW24512	NOT7-8	136
45007176	NOT7-8_FAW24512	NOT7-8	116
45007177	NOT7-8_FAW24512	NOT7-8	142
45007178	NOT7-8_FAW24512	NOT7-8	125
45007179	NOT7-8_FAW24512	NOT7-8	101
45007180	NOT7-8_FAW24512	NOT7-8	127
45007181	NOT7-8_FAW24512	NOT7-8	65
45007182	NOT7-8_FAW24512	NOT7-8	175
45007183	NOT7-8_FAW24512	NOT7-8	173
45007184	NOT7-8_FAW24512	NOT7-8	112
45007185	NOT7-8_FAW24512	NOT7-8	186
45007186	NOT7-8_FAW24512	NOT7-8	141
45007187	NOT7-8_FAW24512	NOT7-8	65
45007188	NOT7-8_FAW24512	NOT7-8	87
45007189	NOT7-8_FAW24512	NOT7-8	168
45007190	NOT7-8_FAW24512	NOT7-8	217
45007191	NOT7-8_FAW24512	NOT7-8	143
45007192	NOT7-8_FAW24512	NOT7-8	146
45007193	NOT7-8_FAW24512	NOT7-8	174
45007194	NOT7-8_FAW24512	NOT7-8	154
45007195	NOT7-8_FAW24512	NOT7-8	137
45007196	NOT7-8_FAW24512	NOT7-8	188
45007197	NOT7-8_FAW24512	NOT7-8	119
45007198	NOT7-8_FAW24512	NOT7-8	98
45007199	NOT7-8_FAW24512	NOT7-8	128
45007200	NOT7-8_FAW24512	NOT7-8	125
45007201	NOT7-8_FAW24512	NOT7-8	113
45007202	NOT7-8_FAW24512	NOT7-8	145
45007203	NOT7-8_FAW24512	NOT7-8	91
45007204	NOT7-8_FAW24512	NOT7-8	182
45007205	NOT7-8_FAW24512	NOT7-8	188
45007206	NOT7-8_FAW24512	NOT7-8	135
45007207	NOT7-8_FAW24512	NOT7-8	153
45007208	NOT7-8_FAW24512	NOT7-8	164
45007209	NOT7-8_FAW24512	NOT7-8	177
45007210	NOT7-8_FAW24512	NOT7-8	8
45007211	NOT7-8_FAW24512	NOT7-8	172
45007212	NOT7-8_FAW24512	NOT7-8	136
45007213	NOT7-8_FAW24512	NOT7-8	149
45007214	NOT7-8_FAW24512	NOT7-8	188
45007215	NOT7-8_FAW24512	NOT7-8	139
45007216	NOT7-8_FAW24512	NOT7-8	149
45007217	NOT7-8_FAW24512	NOT7-8	137
45007218	NOT7-8_FAW24512	NOT7-8	89
45007219	NOT7-8_FAW24512	NOT7-8	130
45007220	NOT7-8_FAW24512	NOT7-8	162
45007221	NOT7-8_FAW24512	NOT7-8	145
45007222	NOT7-8_FAW24512	NOT7-8	167
45007223	NOT7-8_FAW24512	NOT7-8	43
45007224	NOT7-8_FAW24512	NOT7-8	143
45007225	NOT7-8_FAW24512	NOT7-8	166
45007226	NOT7-8_FAW24512	NOT7-8	9
45007227	NOT7-8_FAW24512	NOT7-8	158
45007228	NOT7-8_FAW24512	NOT7-8	166
45007229	NOT7-8_FAW24512	NOT7-8	128
45007230	NOT7-8_FAW24512	NOT7-8	168
45007231	NOT7-8_FAW24512	NOT7-8	176
45007232	NOT7-8_FAW24512	NOT7-8	148
45007233	NOT7-8_FAW24512	NOT7-8	102
45007234	NOT7-8_FAW24512	NOT7-8	115
45007235	NOT7-8_FAW24512	NOT7-8	139
45007236	NOT7-8_FAW24512	NOT7-8	88
45007237	NOT7-8_FAW24512	NOT7-8	152
45007238	NOT7-8_FAW24512	NOT7-8	121
45007239	NOT7-8_FAW24512	NOT7-8	120
45007240	NOT7-8_FAW24512	NOT7-8	74
45007241	NOT7-8_FAW24512	NOT7-8	182
45007242	NOT7-8_FAW24512	NOT7-8	117
45007243	NOT7-8_FAW24512	NOT7-8	85
45007244	NOT7-8_FAW24512	NOT7-8	230
45007245	NOT7-8_FAW24512	NOT7-8	131
45007246	NOT7-8_FAW24512	NOT7-8	177
45007247	NOT7-8_FAW24512	NOT7-8	8
45007248	NOT7-8_FAW24512	NOT7-8	172
45007249	NOT7-8_FAW24512	NOT7-8	165
45007250	NOT7-8_FAW24512	NOT7-8	149
45007251	NOT7-8_FAW24512	NOT7-8	148
45007252	NOT7-8_FAW24512	NOT7-8	188
45007253	NOT7-8_FAW24512	NOT7-8	139
45007254	NOT7-8_FAW24512	NOT7-8	149
45007255	NOT7-8_FAW24512	NOT7-8	89
45007256	NOT7-8_FAW24512	NOT7-8	130
45007257	NOT7-8_FAW24512	NOT7-8	162
45007258	NOT7-8_FAW24512	NOT7-8	119
45007259	NOT7-8_FAW24512	NOT7-8	145
45007260	NOT7-8_FAW24512	NOT7-8	76
45007261	NOT7-8_FAW24512	NOT7-8	185
45007262	NOT7-8_FAW24512	NOT7-8	43
45007263	NOT7-8_FAW24512	NOT7-8	9
45007264	NOT7-8_FAW24512	NOT7-8	158
45007265	NOT7-8_FAW24512	NOT7-8	166
45007266	NOT7-8_FAW24512	NOT7-8	128
45007267	NOT7-8_FAW24512	NOT7-8	49
45007268	NOT7-8_FAW24512	NOT7-8	158
45007269	NOT7-8_FAW24512	NOT7-8	168
45007270	NOT7-8_FAW24512	NOT7-8	176
45007271	NOT7-8_FAW24512	NOT7-8	173
45007272	NOT7-8_FAW24512	NOT7-8	94
45007273	NOT7-8_FAW24512	NOT7-8	115
45007274	NOT7-8_FAW24512	NOT7-8	88
45007275	NOT7-8_FAW24512	NOT7-8	74
45007276	NOT7-8_FAW24512	NOT7-8	175
45007277	NOT7-8_FAW24512	NOT7-8	117
45007278	NOT7-8_FAW24512	NOT7-8	147
45007279	NOT7-8_FAW24512	NOT7-8	134
45007280	NOT7-8_FAW24512	NOT7-8	85
45007281	NOT7-8_FAW24512	NOT7-8	155
45007282	NOT7-8_FAW24512	NOT7-8	171
45007283	NOT7-8_FAW24512	NOT7-8	105
45007284	NOT7-8_FAW24512	NOT7-8	113
45007285	NOT7-8_FAW24512	NOT7-8	89
45007286	NOT7-8_FAW24512	NOT7-8	119
45007287	NOT7-8_FAW24512	NOT7-8	181
45007288	NOT7-8_FAW24512	NOT7-8	168
45007289	NOT7-8_FAW24512	NOT7-8	117
45007290	NOT7-8_FAW24512	NOT7-8	135
45007291	NOT7-8_FAW24512	NOT7-8	227
45007292	NOT7-8_FAW24512	NOT7-8	128
45007293	NOT7-8_FAW24512	NOT7-8	73
45007294	NOT7-8_FAW24512	NOT7-8	134
45007295	NOT7-8_FAW24512	NOT7-8	215
45007296	NOT7-8_FAW24512	NOT7-8	147
45007297	NOT7-8_FAW24512	NOT7-8	89
45007298	NOT7-8_FAW24512	NOT7-8	123
45007299	NOT7-8_FAW24512	NOT7-8	172
45007300	NOT7-8_FAW24512	NOT7-8	178
45007301	NOT7-8_FAW24512	NOT7-8	105
45007302	NOT7-8_FAW24512	NOT7-8	104
45007303	NOT7-8_FAW24512	NOT7-8	77
45007304	NOT7-8_FAW24512	NOT7-8	148
45007305	NOT7-8_FAW24512	NOT7-8	91
45007306	NOT7-8_FAW24512	NOT7-8	113
45007307	NOT7-8_FAW24512	NOT7-8	118
45007308	NOT7-8_FAW24512	NOT7-8	119
45007309	NOT7-8_FAW24512	NOT7-8	19
45007310	NOT7-8_FAW24512	NOT7-8	8
45007311	NOT7-8_FAW24512	NOT7-8	180
45007312	NOT7-8_FAW24512	NOT7-8	184
45007313	NOT7-8_FAW24512	NOT7-8	103
45007314	NOT7-8_FAW24512	NOT7-8	251
45007315	NOT7-8_FAW24512	NOT7-8	125
45007316	NOT7-8_FAW24512	NOT7-8	217
45007317	NOT7-8_FAW24512	NOT7-8	117
45007318	NOT7-8_FAW24512	NOT7-8	181
45007319	NOT7-8_FAW24512	NOT7-8	155
45007320	NOT7-8_FAW24512	NOT7-8	168
45007321	NOT7-8_FAW24512	NOT7-8	227
45007322	NOT7-8_FAW24512	NOT7-8	135
45007323	NOT7-8_FAW24512	NOT7-8	128
45007324	NOT7-8_FAW24512	NOT7-8	117
45007325	NOT7-8_FAW24512	NOT7-8	113
45007326	NOT7-8_FAW24512	NOT7-8	89
45007327	NOT7-8_FAW24512	NOT7-8	119
45007328	NOT7-8_FAW24512	NOT7-8	73
45007329	NOT7-8_FAW24512	NOT7-8	134
45007330	NOT7-8_FAW24512	NOT7-8	215
45007331	NOT7-8_FAW24512	NOT7-8	171
45007332	NOT7-8_FAW24512	NOT7-8	147
45007333	NOT7-8_FAW24512	NOT7-8	89
45007334	NOT7-8_FAW24512	NOT7-8	123
45007335	NOT7-8_FAW24512	NOT7-8	172
45007336	NOT7-8_FAW24512	NOT7-8	178
45007337	NOT7-8_FAW24512	NOT7-8	105
45007338	NOT7-8_FAW24512	NOT7-8	115
45007339	NOT7-8_FAW24512	NOT7-8	104
45007340	NOT7-8_FAW24512	NOT7-8	77
45007341	NOT7-8_FAW24512	NOT7-8	148
45007342	NOT7-8_FAW24512	NOT7-8	91
45007343	NOT7-8_FAW24512	NOT7-8	113
45007344	NOT7-8_FAW24512	NOT7-8	118
45007345	NOT7-8_FAW24512	NOT7-8	119
45007346	NOT7-8_FAW24512	NOT7-8	19
45007347	NOT7-8_FAW24512	NOT7-8	8
45007348	NOT7-8_FAW24512	NOT7-8	180
45007349	NOT7-8_FAW24512	NOT7-8	184
45007350	NOT7-8_FAW24512	NOT7-8	103
45007351	NOT7-8_FAW24512	NOT7-8	251
45007352	NOT7-8_FAW24512	NOT7-8	125
45007353	NOT7-8_FAW24512	NOT7-8	217
45007354	NOT7-8_FAW24512	NOT7-8	117
45007355	NOT7-8_FAW24512	NOT7-8	81
45007356	NOT7-8_FAW24512	NOT7-8	74
45007357	NOT7-8_FAW24512	NOT7-8	93
45007358	NOT7-8_FAW24512	NOT7-8	129
45007359	NOT7-8_FAW24512	NOT7-8	74
45007360	NOT7-8_FAW24512	NOT7-8	41
45007361	NOT7-8_FAW24512	NOT7-8	134
45007362	NOT7-8_FAW24512	NOT7-8	66
45007363	NOT7-8_FAW24512	NOT7-8	139
45007364	NOT7-8_FAW24512	NOT7-8	174
45007365	NOT7-8_FAW24512	NOT7-8	85
45007366	NOT7-8_FAW24512	NOT7-8	172
45007367	NOT7-8_FAW24512	NOT7-8	45
45007368	NOT7-8_FAW24512	NOT7-8	101
45007369	NOT7-8_FAW24512	NOT7-8	156
45007370	NOT7-8_FAW24512	NOT7-8	80
45007371	NOT7-8_FAW24512	NOT7-8	67
45007372	NOT7-8_FAW24512	NOT7-8	324
45007373	NOT7-8_FAW24512	NOT7-8	207
45007374	NOT7-8_FAW24512	NOT7-8	200
45007375	NOT7-8_FAW24512	NOT7-8	102
45007376	NOT7-8_FAW24512	NOT7-8	184
45007377	NOT7-8_FAW24512	NOT7-8	133
45007378	NOT7-8_FAW24512	NOT7-8	108
45007379	NOT7-8_FAW24512	NOT7-8	93
45007380	NOT7-8_FAW24512	NOT7-8	26
45007381	NOT7-8_FAW24512	NOT7-8	49
45007382	NOT7-8_FAW24512	NOT7-8	102
45007383	NOT7-8_FAW24512	NOT7-8	53
45007384	NOT7-8_FAW24512	NOT7-8	443
45007385	NOT7-8_FAW24512	NOT7-8	241
45007386	NOT7-8_FAW24512	NOT7-8	184
45007387	NOT7-8_FAW24512	NOT7-8	160
45007388	NOT7-8_FAW24512	NOT7-8	82
45007389	NOT7-8_FAW24512	NOT7-8	79
45007390	NOT7-8_FAW24512	NOT7-8	9
45007391	NOT7-8_FAW24512	NOT7-8	95
45007392	NOT7-8_FAW24512	NOT7-8	115
45007393	NOT7-8_FAW24512	NOT7-8	103
45007394	NOT7-8_FAW24512	NOT7-8	42
45007395	NOT7-8_FAW24512	NOT7-8	128
45007396	NOT7-8_FAW24512	NOT7-8	112
45007397	NOT7-8_FAW24512	NOT7-8	88
45007398	NOT7-8_FAW24512	NOT7-8	83
45007399	NOT7-8_FAW24512	NOT7-8	95
45007400	NOT7-8_FAW24512	NOT7-8	112
45007401	NOT7-8_FAW24512	NOT7-8	106
45007402	NOT7-8_FAW24512	NOT7-8	79
45007403	NOT7-8_FAW24512	NOT7-8	145
45007404	NOT7-8_FAW24512	NOT7-8	111
45007405	NOT7-8_FAW24512	NOT7-8	10
45007406	NOT7-8_FAW24512	NOT7-8	90
45007407	NOT7-8_FAW24512	NOT7-8	102
45007408	NOT7-8_FAW24512	NOT7-8	234
45007409	NOT7-8_FAW24512	NOT7-8	224
45007410	NOT7-8_FAW24512	NOT7-8	280
45007411	NOT7-8_FAW24512	NOT7-8	222
45007412	NOT7-8_FAW24512	NOT7-8	295
45007413	NOT7-8_FAW24512	NOT7-8	100
45007414	NOT7-8_FAW24512	NOT7-8	177
45007415	NOT7-8_FAW24512	NOT7-8	99
45007416	NOT7-8_FAW24512	NOT7-8	229
45007417	NOT7-8_FAW24512	NOT7-8	128
45007418	NOT7-8_FAW24512	NOT7-8	129
45007419	NOT7-8_FAW24512	NOT7-8	81
45007420	NOT7-8_FAW24512	NOT7-8	139
45007421	NOT7-8_FAW24512	NOT7-8	49
45007422	NOT7-8_FAW24512	NOT7-8	102
45007423	NOT7-8_FAW24512	NOT7-8	207
45007424	NOT7-8_FAW24512	NOT7-8	174
45007425	NOT7-8_FAW24512	NOT7-8	108
45007426	NOT7-8_FAW24512	NOT7-8	74
45007427	NOT7-8_FAW24512	NOT7-8	41
45007428	NOT7-8_FAW24512	NOT7-8	74
45007429	NOT7-8_FAW24512	NOT7-8	172
45007430	NOT7-8_FAW24512	NOT7-8	45
45007431	NOT7-8_FAW24512	NOT7-8	102
45007432	NOT7-8_FAW24512	NOT7-8	93
45007433	NOT7-8_FAW24512	NOT7-8	134
45007434	NOT7-8_FAW24512	NOT7-8	101
45007435	NOT7-8_FAW24512	NOT7-8	26
45007436	NOT7-8_FAW24512	NOT7-8	93
45007437	NOT7-8_FAW24512	NOT7-8	184
45007438	NOT7-8_FAW24512	NOT7-8	156
45007439	NOT7-8_FAW24512	NOT7-8	80
45007440	NOT7-8_FAW24512	NOT7-8	133
45007441	NOT7-8_FAW24512	NOT7-8	53
45007442	NOT7-8_FAW24512	NOT7-8	67
45007443	NOT7-8_FAW24512	NOT7-8	200
45007444	NOT7-8_FAW24512	NOT7-8	241
45007445	NOT7-8_FAW24512	NOT7-8	184
45007446	NOT7-8_FAW24512	NOT7-8	160
45007447	NOT7-8_FAW24512	NOT7-8	82
45007448	NOT7-8_FAW24512	NOT7-8	79
45007449	NOT7-8_FAW24512	NOT7-8	443
45007450	NOT7-8_FAW24512	NOT7-8	9
45007451	NOT7-8_FAW24512	NOT7-8	66
45007452	NOT7-8_FAW24512	NOT7-8	324
45007453	NOT7-8_FAW24512	NOT7-8	95
45007454	NOT7-8_FAW24512	NOT7-8	85
45007455	NOT7-8_FAW24512	NOT7-8	115
45007456	NOT7-8_FAW24512	NOT7-8	103
45007457	NOT7-8_FAW24512	NOT7-8	42
45007458	NOT7-8_FAW24512	NOT7-8	128
45007459	NOT7-8_FAW24512	NOT7-8	112
45007460	NOT7-8_FAW24512	NOT7-8	88
45007461	NOT7-8_FAW24512	NOT7-8	83
45007462	NOT7-8_FAW24512	NOT7-8	95
45007463	NOT7-8_FAW24512	NOT7-8	112
45007464	NOT7-8_FAW24512	NOT7-8	106
45007465	NOT7-8_FAW24512	NOT7-8	79
45007466	NOT7-8_FAW24512	NOT7-8	145
45007467	NOT7-8_FAW24512	NOT7-8	111
45007468	NOT7-8_FAW24512	NOT7-8	10
45007469	NOT7-8_FAW24512	NOT7-8	90
45007470	NOT7-8_FAW24512	NOT7-8	102
45007471	NOT7-8_FAW24512	NOT7-8	234
45007472	NOT7-8_FAW24512	NOT7-8	280
45007473	NOT7-8_FAW24512	NOT7-8	224
45007474	NOT7-8_FAW24512	NOT7-8	222
45007475	NOT7-8_FAW24512	NOT7-8	295
45007476	NOT7-8_FAW24512	NOT7-8	100
45007477	NOT7-8_FAW24512	NOT7-8	177
45007478	NOT7-8_FAW24512	NOT7-8	99
45007479	NOT7-8_FAW24512	NOT7-8	229
45007480	NOT7-8_FAW24512	NOT7-8	128
45007481	NOT7-8_FAW24512	NOT7-8	67
45007482	NOT7-8_FAW24512	NOT7-8	66
45007483	NOT7-8_FAW24512	NOT7-8	324
45007484	NOT7-8_FAW24512	NOT7-8	82
45007485	NOT7-8_FAW24512	NOT7-8	102
45007486	NOT7-8_FAW24512	NOT7-8	207
45007487	NOT7-8_FAW24512	NOT7-8	95
45007488	NOT7-8_FAW24512	NOT7-8	79
45007489	NOT7-8_FAW24512	NOT7-8	9
45007490	NOT7-8_FAW24512	NOT7-8	103
45007491	NOT7-8_FAW24512	NOT7-8	108
45007492	NOT7-8_FAW24512	NOT7-8	443
45007493	NOT7-8_FAW24512	NOT7-8	74
45007494	NOT7-8_FAW24512	NOT7-8	134
45007495	NOT7-8_FAW24512	NOT7-8	200
45007496	NOT7-8_FAW24512	NOT7-8	93
45007497	NOT7-8_FAW24512	NOT7-8	184
45007498	NOT7-8_FAW24512	NOT7-8	160
45007499	NOT7-8_FAW24512	NOT7-8	133
45007500	NOT7-8_FAW24512	NOT7-8	53
45007501	NOT7-8_FAW24512	NOT7-8	129
45007502	NOT7-8_FAW24512	NOT7-8	74
45007503	NOT7-8_FAW24512	NOT7-8	112
45007504	NOT7-8_FAW24512	NOT7-8	81
45007505	NOT7-8_FAW24512	NOT7-8	139
45007506	NOT7-8_FAW24512	NOT7-8	49
45007507	NOT7-8_FAW24512	NOT7-8	174
45007508	NOT7-8_FAW24512	NOT7-8	85
45007509	NOT7-8_FAW24512	NOT7-8	128
45007510	NOT7-8_FAW24512	NOT7-8	42
45007511	NOT7-8_FAW24512	NOT7-8	241
45007512	NOT7-8_FAW24512	NOT7-8	172
45007513	NOT7-8_FAW24512	NOT7-8	45
45007514	NOT7-8_FAW24512	NOT7-8	93
45007515	NOT7-8_FAW24512	NOT7-8	101
45007516	NOT7-8_FAW24512	NOT7-8	26
45007517	NOT7-8_FAW24512	NOT7-8	184
45007518	NOT7-8_FAW24512	NOT7-8	156
45007519	NOT7-8_FAW24512	NOT7-8	115
45007520	NOT7-8_FAW24512	NOT7-8	80
45007521	NOT7-8_FAW24512	NOT7-8	102
45007522	NOT7-8_FAW24512	NOT7-8	41
45007523	NOT7-8_FAW24512	NOT7-8	88
45007524	NOT7-8_FAW24512	NOT7-8	83
45007525	NOT7-8_FAW24512	NOT7-8	95
45007526	NOT7-8_FAW24512	NOT7-8	112
45007527	NOT7-8_FAW24512	NOT7-8	106
45007528	NOT7-8_FAW24512	NOT7-8	79
45007529	NOT7-8_FAW24512	NOT7-8	145
45007530	NOT7-8_FAW24512	NOT7-8	111
45007531	NOT7-8_FAW24512	NOT7-8	10
45007532	NOT7-8_FAW24512	NOT7-8	90
45007533	NOT7-8_FAW24512	NOT7-8	102
45007534	NOT7-8_FAW24512	NOT7-8	234
45007535	NOT7-8_FAW24512	NOT7-8	224
45007536	NOT7-8_FAW24512	NOT7-8	280
45007537	NOT7-8_FAW24512	NOT7-8	222
45007538	NOT7-8_FAW24512	NOT7-8	100
45007539	NOT7-8_FAW24512	NOT7-8	67
45007540	NOT7-8_FAW24512	NOT7-8	95
45007541	NOT7-8_FAW24512	NOT7-8	9
45007542	NOT7-8_FAW24512	NOT7-8	443
45007543	NOT7-8_FAW24512	NOT7-8	74
45007544	NOT7-8_FAW24512	NOT7-8	200
45007545	NOT7-8_FAW24512	NOT7-8	184
45007546	NOT7-8_FAW24512	NOT7-8	133
45007547	NOT7-8_FAW24512	NOT7-8	53
45007548	NOT7-8_FAW24512	NOT7-8	112
45007549	NOT7-8_FAW24512	NOT7-8	81
45007550	NOT7-8_FAW24512	NOT7-8	49
45007551	NOT7-8_FAW24512	NOT7-8	85
45007552	NOT7-8_FAW24512	NOT7-8	128
45007553	NOT7-8_FAW24512	NOT7-8	241
45007554	NOT7-8_FAW24512	NOT7-8	93
45007555	NOT7-8_FAW24512	NOT7-8	26
45007556	NOT7-8_FAW24512	NOT7-8	184
45007557	NOT7-8_FAW24512	NOT7-8	156
45007558	NOT7-8_FAW24512	NOT7-8	102
45007559	NOT7-8_FAW24512	NOT7-8	88
45007560	NOT7-8_FAW24512	NOT7-8	83
45007561	NOT7-8_FAW24512	NOT7-8	95
45007562	NOT7-8_FAW24512	NOT7-8	112
45007563	NOT7-8_FAW24512	NOT7-8	106
45007564	NOT7-8_FAW24512	NOT7-8	79
45007565	NOT7-8_FAW24512	NOT7-8	145
45007566	NOT7-8_FAW24512	NOT7-8	10
45007567	NOT7-8_FAW24512	NOT7-8	224
45007568	NOT7-8_FAW24512	NOT7-8	280
45007569	NOT7-8_FAW24512	NOT7-8	209
45007570	NOT7-8_FAW24512	NOT7-8	142
45007571	NOT7-8_FAW24512	NOT7-8	67
45007572	NOT7-8_FAW24512	NOT7-8	209
45007573	NOT7-8_FAW24512	NOT7-8	145
45007574	NOT7-8_FAW24512	NOT7-8	102
45007575	NOT7-8_FAW24512	NOT7-8	174
45007576	NOT7-8_FAW24512	NOT7-8	125
45007577	NOT7-8_FAW24512	NOT7-8	154
45007578	NOT7-8_FAW24512	NOT7-8	123
45007579	NOT7-8_FAW24512	NOT7-8	228
45007580	NOT7-8_FAW24512	NOT7-8	142
45007581	NOT7-8_FAW24512	NOT7-8	209
45007582	NOT7-8_FAW24512	NOT7-8	103
45007583	NOT7-8_FAW24512	NOT7-8	113
45007584	NOT7-8_FAW24512	NOT7-8	150
45007585	NOT7-8_FAW24512	NOT7-8	135
45007586	NOT7-8_FAW24512	NOT7-8	88
45007587	NOT7-8_FAW24512	NOT7-8	173
45007588	NOT7-8_FAW24512	NOT7-8	129
45007589	NOT7-8_FAW24512	NOT7-8	157
45007590	NOT7-8_FAW24512	NOT7-8	123
45007591	NOT7-8_FAW24512	NOT7-8	101
45007592	NOT7-8_FAW24512	NOT7-8	80
45007593	NOT7-8_FAW24512	NOT7-8	104
45007594	NOT7-8_FAW24512	NOT7-8	151
45007595	NOT7-8_FAW24512	NOT7-8	166
45007596	NOT7-8_FAW24512	NOT7-8	115
45007597	NOT7-8_FAW24512	NOT7-8	104
45007598	NOT7-8_FAW24512	NOT7-8	110
45007599	NOT7-8_FAW24512	NOT7-8	123
45007600	NOT7-8_FAW24512	NOT7-8	79
45007601	NOT7-8_FAW24512	NOT7-8	96
45007602	NOT7-8_FAW24512	NOT7-8	104
45007603	NOT7-8_FAW24512	NOT7-8	177
45007604	NOT7-8_FAW24512	NOT7-8	157
45007605	NOT7-8_FAW24512	NOT7-8	248
45007606	NOT7-8_FAW24512	NOT7-8	53
45007607	NOT7-8_FAW24512	NOT7-8	69
45007608	NOT7-8_FAW24512	NOT7-8	178
45007609	NOT7-8_FAW24512	NOT7-8	240
45007610	NOT7-8_FAW24512	NOT7-8	109
45007611	NOT7-8_FAW24512	NOT7-8	80
45007612	NOT7-8_FAW24512	NOT7-8	81
45007613	NOT7-8_FAW24512	NOT7-8	88
45007614	NOT7-8_FAW24512	NOT7-8	81
45007615	NOT7-8_FAW24512	NOT7-8	122
45007616	NOT7-8_FAW24512	NOT7-8	30
45007617	NOT7-8_FAW24512	NOT7-8	81
45007618	NOT7-8_FAW24512	NOT7-8	197
45007619	NOT7-8_FAW24512	NOT7-8	230
45007620	NOT7-8_FAW24512	NOT7-8	147
45007621	NOT7-8_FAW24512	NOT7-8	126
45007622	NOT7-8_FAW24512	NOT7-8	138
45007623	NOT7-8_FAW24512	NOT7-8	75
45007624	NOT7-8_FAW24512	NOT7-8	85
45007625	NOT7-8_FAW24512	NOT7-8	172
45007626	NOT7-8_FAW24512	NOT7-8	128
45007627	NOT7-8_FAW24512	NOT7-8	70
45007628	NOT7-8_FAW24512	NOT7-8	70
45007629	NOT7-8_FAW24512	NOT7-8	93
45007630	NOT7-8_FAW24512	NOT7-8	152
45007631	NOT7-8_FAW24512	NOT7-8	57
45007632	NOT7-8_FAW24512	NOT7-8	28
45007633	NOT7-8_FAW24512	NOT7-8	106
45007634	NOT7-8_FAW24512	NOT7-8	143
45007635	NOT7-8_FAW24512	NOT7-8	53
45007636	NOT7-8_FAW24512	NOT7-8	124
45007637	NOT7-8_FAW24512	NOT7-8	76
45007638	NOT7-8_FAW24512	NOT7-8	131
45007639	NOT7-8_FAW24512	NOT7-8	156
45007640	NOT7-8_FAW24512	NOT7-8	129
45007641	NOT7-8_FAW24512	NOT7-8	80
45007642	NOT7-8_FAW24512	NOT7-8	134
45007643	NOT7-8_FAW24512	NOT7-8	124
45007644	NOT7-8_FAW24512	NOT7-8	119
45007645	NOT7-8_FAW24512	NOT7-8	124
45007646	NOT7-8_FAW24512	NOT7-8	129
45007647	NOT7-8_FAW24512	NOT7-8	156
45007648	NOT7-8_FAW24512	NOT7-8	119
45007649	NOT7-8_FAW24512	NOT7-8	134
45007650	NOT7-8_FAW24512	NOT7-8	124
45007651	NOT7-8_FAW24512	NOT7-8	133
45007652	NOT7-8_FAW24512	NOT7-8	119
45007653	NOT7-8_FAW24512	NOT7-8	89
45007654	NOT7-8_FAW24512	NOT7-8	58
45007655	NOT7-8_FAW24512	NOT7-8	121
45007656	NOT7-8_FAW24512	NOT7-8	124
45007657	NOT7-8_FAW24512	NOT7-8	129
45007658	NOT7-8_FAW24512	NOT7-8	80
45007659	NOT7-8_FAW24512	NOT7-8	156
45007660	NOT7-8_FAW24512	NOT7-8	119
45007661	NOT7-8_FAW24512	NOT7-8	134
45007662	NOT7-8_FAW24512	NOT7-8	80
45007663	NOT7-8_FAW24512	NOT7-8	119
45007664	NOT7-8_FAW24512	NOT7-8	119
45007665	NOT7-8_FAW24512	NOT7-8	58
45007666	NOT7-8_FAW24512	NOT7-8	134
45007667	NOT7-8_FAW24512	NOT7-8	134
45007668	NOT7-8_FAW24512	NOT7-8	103
45007669	NOT7-8_FAW24512	NOT7-8	74
45007670	NOT7-8_FAW24512	NOT7-8	111
45007671	NOT7-8_FAW24512	NOT7-8	92
45007672	NOT7-8_FAW24512	NOT7-8	147
45007673	NOT7-8_FAW24512	NOT7-8	123
45007674	NOT7-8_FAW24512	NOT7-8	146
45007675	NOT7-8_FAW24512	NOT7-8	145
45007676	NOT7-8_FAW24512	NOT7-8	194
45007677	NOT7-8_FAW24512	NOT7-8	90
45007678	NOT7-8_FAW24512	NOT7-8	108
45007679	NOT7-8_FAW24512	NOT7-8	29
45007680	NOT7-8_FAW24512	NOT7-8	120
45007681	NOT7-8_FAW24512	NOT7-8	110
45007682	NOT7-8_FAW24512	NOT7-8	12
45007683	NOT7-8_FAW24512	NOT7-8	39
45007684	NOT7-8_FAW24512	NOT7-8	224
45007685	NOT7-8_FAW24512	NOT7-8	58
45007686	NOT7-8_FAW24512	NOT7-8	285
45007687	NOT7-8_FAW24512	NOT7-8	93
45007688	NOT7-8_FAW24512	NOT7-8	133
45007689	NOT7-8_FAW24512	NOT7-8	123
45007690	NOT7-8_FAW24512	NOT7-8	159
45007691	NOT7-8_FAW24512	NOT7-8	109
45007692	NOT7-8_FAW24512	NOT7-8	120
45007693	NOT7-8_FAW24512	NOT7-8	95
45007694	NOT7-8_FAW24512	NOT7-8	168
45007695	NOT7-8_FAW24512	NOT7-8	105
45007696	NOT7-8_FAW24512	NOT7-8	173
45007697	NOT7-8_FAW24512	NOT7-8	166
45007698	NOT7-8_FAW24512	NOT7-8	125
45007699	NOT7-8_FAW24512	NOT7-8	128
45007700	NOT7-8_FAW24512	NOT7-8	119
45007701	NOT7-8_FAW24512	NOT7-8	42
45007702	NOT7-8_FAW24512	NOT7-8	100
45007703	NOT7-8_FAW24512	NOT7-8	96
45007704	NOT7-8_FAW24512	NOT7-8	26
45007705	NOT7-8_FAW24512	NOT7-8	134
45007706	NOT7-8_FAW24512	NOT7-8	127
45007707	NOT7-8_FAW24512	NOT7-8	109
45007708	NOT7-8_FAW24512	NOT7-8	64
45007709	NOT7-8_FAW24512	NOT7-8	130
45007710	NOT7-8_FAW24512	NOT7-8	194
45007711	NOT7-8_FAW24512	NOT7-8	38
45007712	NOT7-8_FAW24512	NOT7-8	94
45007713	NOT7-8_FAW24512	NOT7-8	81
45007714	NOT7-8_FAW24512	NOT7-8	36
45007715	NOT7-8_FAW24512	NOT7-8	20
45007716	NOT7-8_FAW24512	NOT7-8	94
45007717	NOT7-8_FAW24512	NOT7-8	152
45007718	NOT7-8_FAW24512	NOT7-8	128
45007719	NOT7-8_FAW24512	NOT7-8	96
45007720	NOT7-8_FAW24512	NOT7-8	42
45007721	NOT7-8_FAW24512	NOT7-8	120
45007722	NOT7-8_FAW24512	NOT7-8	166
45007723	NOT7-8_FAW24512	NOT7-8	93
45007724	NOT7-8_FAW24512	NOT7-8	58
45007725	NOT7-8_FAW24512	NOT7-8	125
45007726	NOT7-8_FAW24512	NOT7-8	168
45007727	NOT7-8_FAW24512	NOT7-8	173
45007728	NOT7-8_FAW24512	NOT7-8	39
45007729	NOT7-8_FAW24512	NOT7-8	133
45007730	NOT7-8_FAW24512	NOT7-8	110
45007731	NOT7-8_FAW24512	NOT7-8	285
45007732	NOT7-8_FAW24512	NOT7-8	123
45007733	NOT7-8_FAW24512	NOT7-8	120
45007734	NOT7-8_FAW24512	NOT7-8	109
45007735	NOT7-8_FAW24512	NOT7-8	12
45007736	NOT7-8_FAW24512	NOT7-8	224
45007737	NOT7-8_FAW24512	NOT7-8	95
45007738	NOT7-8_FAW24512	NOT7-8	159
45007739	NOT7-8_FAW24512	NOT7-8	123
45007740	NOT7-8_FAW24512	NOT7-8	103
45007741	NOT7-8_FAW24512	NOT7-8	29
45007742	NOT7-8_FAW24512	NOT7-8	108
45007743	NOT7-8_FAW24512	NOT7-8	146
45007744	NOT7-8_FAW24512	NOT7-8	111
45007745	NOT7-8_FAW24512	NOT7-8	105
45007746	NOT7-8_FAW24512	NOT7-8	90
45007747	NOT7-8_FAW24512	NOT7-8	74
45007748	NOT7-8_FAW24512	NOT7-8	128
45007749	NOT7-8_FAW24512	NOT7-8	92
45007750	NOT7-8_FAW24512	NOT7-8	119
45007751	NOT7-8_FAW24512	NOT7-8	100
45007752	NOT7-8_FAW24512	NOT7-8	147
45007753	NOT7-8_FAW24512	NOT7-8	26
45007754	NOT7-8_FAW24512	NOT7-8	194
45007755	NOT7-8_FAW24512	NOT7-8	145
45007756	NOT7-8_FAW24512	NOT7-8	134
45007757	NOT7-8_FAW24512	NOT7-8	127
45007758	NOT7-8_FAW24512	NOT7-8	109
45007759	NOT7-8_FAW24512	NOT7-8	64
45007760	NOT7-8_FAW24512	NOT7-8	130
45007761	NOT7-8_FAW24512	NOT7-8	194
45007762	NOT7-8_FAW24512	NOT7-8	38
45007763	NOT7-8_FAW24512	NOT7-8	94
45007764	NOT7-8_FAW24512	NOT7-8	81
45007765	NOT7-8_FAW24512	NOT7-8	36
45007766	NOT7-8_FAW24512	NOT7-8	20
45007767	NOT7-8_FAW24512	NOT7-8	94
45007768	NOT7-8_FAW24512	NOT7-8	152
45007769	NOT7-8_FAW24512	NOT7-8	128
45007770	NOT7-8_FAW24512	NOT7-8	147
45007771	NOT7-8_FAW24512	NOT7-8	146
45007772	NOT7-8_FAW24512	NOT7-8	111
45007773	NOT7-8_FAW24512	NOT7-8	166
45007774	NOT7-8_FAW24512	NOT7-8	46
45007775	NOT7-8_FAW24512	NOT7-8	166
45007776	NOT7-8_FAW24512	NOT7-8	46
45007777	NOT7-8_FAW24512	NOT7-8	166
45007778	NOT7-8_FAW24512	NOT7-8	46
45007779	NOT7-8_FAW24512	NOT7-8	166
45007780	NOT7-8_FAW24512	NOT7-8	46
45007781	NOT7-8_FAW24512	NOT7-8	166
45007782	NOT7-8_FAW24512	NOT7-8	46
45007783	NOT7-8_FAW24512	NOT7-8	113
45007784	NOT7-8_FAW24512	NOT7-8	171
45007785	NOT7-8_FAW24512	NOT7-8	268
45007786	NOT7-8_FAW24512	NOT7-8	295
45007787	NOT7-8_FAW24512	NOT7-8	171
45007788	NOT7-8_FAW24512	NOT7-8	268
45007789	NOT7-8_FAW24512	NOT7-8	295
45007790	NOT7-8_FAW24512	NOT7-8	171
45007791	NOT7-8_FAW24512	NOT7-8	268
45007792	NOT7-8_FAW24512	NOT7-8	295
45007793	NOT7-8_FAW24512	NOT7-8	124
45007794	NOT7-8_FAW24512	NOT7-8	226
45007795	NOT7-8_FAW24512	NOT7-8	121
45007796	NOT7-8_FAW24512	NOT7-8	124
45007797	NOT7-8_FAW24512	NOT7-8	278
45007798	NOT7-8_FAW24512	NOT7-8	295
45007799	NOT7-8_FAW24512	NOT7-8	124
45007800	NOT7-8_FAW24512	NOT7-8	133
45007801	NOT7-8_FAW24512	NOT7-8	220
45007802	NOT7-8_FAW24512	NOT7-8	129
45007803	NOT7-8_FAW24512	NOT7-8	289
45007804	NOT7-8_FAW24512	NOT7-8	101
45007805	NOT7-8_FAW24512	NOT7-8	116
45007806	NOT7-8_FAW24512	NOT7-8	108
45007807	NOT7-8_FAW24512	NOT7-8	111
45007808	NOT7-8_FAW24512	NOT7-8	119
45007809	NOT7-8_FAW24512	NOT7-8	161
45007810	NOT7-8_FAW24512	NOT7-8	226
45007811	NOT7-8_FAW24512	NOT7-8	121
45007812	NOT7-8_FAW24512	NOT7-8	124
45007813	NOT7-8_FAW24512	NOT7-8	278
45007814	NOT7-8_FAW24512	NOT7-8	295
45007815	NOT7-8_FAW24512	NOT7-8	124
45007816	NOT7-8_FAW24512	NOT7-8	133
45007817	NOT7-8_FAW24512	NOT7-8	220
45007818	NOT7-8_FAW24512	NOT7-8	129
45007819	NOT7-8_FAW24512	NOT7-8	289
45007820	NOT7-8_FAW24512	NOT7-8	150
45007821	NOT7-8_FAW24512	NOT7-8	101
45007822	NOT7-8_FAW24512	NOT7-8	116
45007823	NOT7-8_FAW24512	NOT7-8	108
45007824	NOT7-8_FAW24512	NOT7-8	111
45007825	NOT7-8_FAW24512	NOT7-8	119
45007826	NOT7-8_FAW24512	NOT7-8	161
45007827	NOT7-8_FAW24512	NOT7-8	124
45007828	NOT7-8_FAW24512	NOT7-8	295
45007829	NOT7-8_FAW24512	NOT7-8	295
45007830	NOT7-8_FAW24512	NOT7-8	124
45007831	NOT7-8_FAW24512	NOT7-8	133
45007832	NOT7-8_FAW24512	NOT7-8	297
45007833	NOT7-8_FAW24512	NOT7-8	136
45007834	NOT7-8_FAW24512	NOT7-8	100
45007835	NOT7-8_FAW24512	NOT7-8	88
45007836	NOT7-8_FAW24512	NOT7-8	106
45007837	NOT7-8_FAW24512	NOT7-8	106
45007838	NOT7-8_FAW24512	NOT7-8	101
45007839	NOT7-8_FAW24512	NOT7-8	137
45007840	NOT7-8_FAW24512	NOT7-8	121
45007841	NOT7-8_FAW24512	NOT7-8	158
45007842	NOT7-8_FAW24512	NOT7-8	143
45007843	NOT7-8_FAW24512	NOT7-8	120
45007844	NOT7-8_FAW24512	NOT7-8	199
45007845	NOT7-8_FAW24512	NOT7-8	99
45007846	NOT7-8_FAW24512	NOT7-8	127
45007847	NOT7-8_FAW24512	NOT7-8	88
45007848	NOT7-8_FAW24512	NOT7-8	81
45007849	NOT7-8_FAW24512	NOT7-8	88
45007850	NOT7-8_FAW24512	NOT7-8	87
45007851	NOT7-8_FAW24512	NOT7-8	96
45007852	NOT7-8_FAW24512	NOT7-8	104
45007853	NOT7-8_FAW24512	NOT7-8	148
45007854	NOT7-8_FAW24512	NOT7-8	105
45007855	NOT7-8_FAW24512	NOT7-8	122
45007856	NOT7-8_FAW24512	NOT7-8	131
45007857	NOT7-8_FAW24512	NOT7-8	318
45007858	NOT7-8_FAW24512	NOT7-8	94
45007859	NOT7-8_FAW24512	NOT7-8	66
45007860	NOT7-8_FAW24512	NOT7-8	109
45007861	NOT7-8_FAW24512	NOT7-8	98
45007862	NOT7-8_FAW24512	NOT7-8	172
45007863	NOT7-8_FAW24512	NOT7-8	136
45007864	NOT7-8_FAW24512	NOT7-8	108
45007865	NOT7-8_FAW24512	NOT7-8	100
45007866	NOT7-8_FAW24512	NOT7-8	125
45007867	NOT7-8_FAW24512	NOT7-8	84
45007868	NOT7-8_FAW24512	NOT7-8	88
45007869	NOT7-8_FAW24512	NOT7-8	101
45007870	NOT7-8_FAW24512	NOT7-8	137
45007871	NOT7-8_FAW24512	NOT7-8	120
45007872	NOT7-8_FAW24512	NOT7-8	104
45007873	NOT7-8_FAW24512	NOT7-8	106
45007874	NOT7-8_FAW24512	NOT7-8	127
45007875	NOT7-8_FAW24512	NOT7-8	88
45007876	NOT7-8_FAW24512	NOT7-8	87
45007877	NOT7-8_FAW24512	NOT7-8	158
45007878	NOT7-8_FAW24512	NOT7-8	96
45007879	NOT7-8_FAW24512	NOT7-8	128
45007880	NOT7-8_FAW24512	NOT7-8	88
45007881	NOT7-8_FAW24512	NOT7-8	96
45007882	NOT7-8_FAW24512	NOT7-8	143
45007883	NOT7-8_FAW24512	NOT7-8	113
45007884	NOT7-8_FAW24512	NOT7-8	121
45007885	NOT7-8_FAW24512	NOT7-8	148
45007886	NOT7-8_FAW24512	NOT7-8	106
45007887	NOT7-8_FAW24512	NOT7-8	99
45007888	NOT7-8_FAW24512	NOT7-8	136
45007889	NOT7-8_FAW24512	NOT7-8	199
45007890	NOT7-8_FAW24512	NOT7-8	81
45007891	NOT7-8_FAW24512	NOT7-8	100
45007892	NOT7-8_FAW24512	NOT7-8	105
45007893	NOT7-8_FAW24512	NOT7-8	122
45007894	NOT7-8_FAW24512	NOT7-8	131
45007895	NOT7-8_FAW24512	NOT7-8	318
45007896	NOT7-8_FAW24512	NOT7-8	94
45007897	NOT7-8_FAW24512	NOT7-8	66
45007898	NOT7-8_FAW24512	NOT7-8	109
45007899	NOT7-8_FAW24512	NOT7-8	98
45007900	NOT7-8_FAW24512	NOT7-8	172
45007901	NOT7-8_FAW24512	NOT7-8	136
45007902	NOT7-8_FAW24512	NOT7-8	108
45007903	NOT7-8_FAW24512	NOT7-8	100
45007904	NOT7-8_FAW24512	NOT7-8	125
45007905	NOT7-8_FAW24512	NOT7-8	84
45007906	NOT7-8_FAW24512	NOT7-8	53
45007907	NOT7-8_FAW24512	NOT7-8	64
45007908	NOT7-8_FAW24512	NOT7-8	150
45007909	NOT7-8_FAW24512	NOT7-8	68
45007910	NOT7-8_FAW24512	NOT7-8	99
45007911	NOT7-8_FAW24512	NOT7-8	150
45007912	NOT7-8_FAW24512	NOT7-8	68
45007913	NOT7-8_FAW24512	NOT7-8	99
45007914	NOT7-8_FAW24512	NOT7-8	128
45007915	NOT7-8_FAW24512	NOT7-8	64
45007916	NOT7-8_FAW24512	NOT7-8	82
45007917	NOT7-8_FAW24512	NOT7-8	113
45007918	NOT7-8_FAW24512	NOT7-8	96
45007919	NOT7-8_FAW24512	NOT7-8	143
45007920	NOT7-8_FAW24512	NOT7-8	120
45007921	NOT7-8_FAW24512	NOT7-8	136
45007922	NOT7-8_FAW24512	NOT7-8	100
45007923	NOT7-8_FAW24512	NOT7-8	88
45007924	NOT7-8_FAW24512	NOT7-8	106
45007925	NOT7-8_FAW24512	NOT7-8	106
45007926	NOT7-8_FAW24512	NOT7-8	101
45007927	NOT7-8_FAW24512	NOT7-8	137
45007928	NOT7-8_FAW24512	NOT7-8	121
45007929	NOT7-8_FAW24512	NOT7-8	158
45007930	NOT7-8_FAW24512	NOT7-8	199
45007931	NOT7-8_FAW24512	NOT7-8	99
45007932	NOT7-8_FAW24512	NOT7-8	127
45007933	NOT7-8_FAW24512	NOT7-8	88
45007934	NOT7-8_FAW24512	NOT7-8	81
45007935	NOT7-8_FAW24512	NOT7-8	88
45007936	NOT7-8_FAW24512	NOT7-8	87
45007937	NOT7-8_FAW24512	NOT7-8	96
45007938	NOT7-8_FAW24512	NOT7-8	104
45007939	NOT7-8_FAW24512	NOT7-8	148
45007940	NOT7-8_FAW24512	NOT7-8	105
45007941	NOT7-8_FAW24512	NOT7-8	122
45007942	NOT7-8_FAW24512	NOT7-8	131
45007943	NOT7-8_FAW24512	NOT7-8	318
45007944	NOT7-8_FAW24512	NOT7-8	94
45007945	NOT7-8_FAW24512	NOT7-8	66
45007946	NOT7-8_FAW24512	NOT7-8	109
45007947	NOT7-8_FAW24512	NOT7-8	98
45007948	NOT7-8_FAW24512	NOT7-8	172
45007949	NOT7-8_FAW24512	NOT7-8	136
45007950	NOT7-8_FAW24512	NOT7-8	108
45007951	NOT7-8_FAW24512	NOT7-8	100
45007952	NOT7-8_FAW24512	NOT7-8	125
45007953	NOT7-8_FAW24512	NOT7-8	84
45007954	NOT7-8_FAW24512	NOT7-8	141
45007955	NOT7-8_FAW24512	NOT7-8	113
45007956	NOT7-8_FAW24512	NOT7-8	96
45007957	NOT7-8_FAW24512	NOT7-8	16
45007958	NOT7-8_FAW24512	NOT7-8	168
45007959	NOT7-8_FAW24512	NOT7-8	106
45007960	NOT7-8_FAW24512	NOT7-8	108
45007961	NOT7-8_FAW24512	NOT7-8	76
45007962	NOT7-8_FAW24512	NOT7-8	123
45007963	NOT7-8_FAW24512	NOT7-8	102
45007964	NOT7-8_FAW24512	NOT7-8	213
45007965	NOT7-8_FAW24512	NOT7-8	115
45007966	NOT7-8_FAW24512	NOT7-8	101
45007967	NOT7-8_FAW24512	NOT7-8	191
45007968	NOT7-8_FAW24512	NOT7-8	53
45007969	NOT7-8_FAW24512	NOT7-8	36
45007970	NOT7-8_FAW24512	NOT7-8	83
45007971	NOT7-8_FAW24512	NOT7-8	128
45007972	NOT7-8_FAW24512	NOT7-8	127
45007973	NOT7-8_FAW24512	NOT7-8	95
45007974	NOT7-8_FAW24512	NOT7-8	148
45007975	NOT7-8_FAW24512	NOT7-8	138
45007976	NOT7-8_FAW24512	NOT7-8	140
45007977	NOT7-8_FAW24512	NOT7-8	15
45007978	NOT7-8_FAW24512	NOT7-8	22
45007979	NOT7-8_FAW24512	NOT7-8	261
45007980	NOT7-8_FAW24512	NOT7-8	340
45007981	NOT7-8_FAW24512	NOT7-8	115
45007982	NOT7-8_FAW24512	NOT7-8	111
45007983	NOT7-8_FAW24512	NOT7-8	159
45007984	NOT7-8_FAW24512	NOT7-8	130
45007985	NOT7-8_FAW24512	NOT7-8	137
45007986	NOT7-8_FAW24512	NOT7-8	88
45007987	NOT7-8_FAW24512	NOT7-8	72
45007988	NOT7-8_FAW24512	NOT7-8	220
45007989	NOT7-8_FAW24512	NOT7-8	123
45007990	NOT7-8_FAW24512	NOT7-8	58
45007991	NOT7-8_FAW24512	NOT7-8	141
45007992	NOT7-8_FAW24512	NOT7-8	47
45007993	NOT7-8_FAW24512	NOT7-8	126
45007994	NOT7-8_FAW24512	NOT7-8	123
45007995	NOT7-8_FAW24512	NOT7-8	258
45007996	NOT7-8_FAW24512	NOT7-8	121
45007997	NOT7-8_FAW24512	NOT7-8	14
45007998	NOT7-8_FAW24512	NOT7-8	107
45007999	NOT7-8_FAW24512	NOT7-8	117
45008000	NOT7-8_FAW24512	NOT7-8	65
45008001	NOT7-8_FAW24512	NOT7-8	123
45008002	NOT7-8_FAW24512	NOT7-8	165
45008003	NOT7-8_FAW24512	NOT7-8	292
45008004	NOT7-8_FAW24512	NOT7-8	82
45008005	NOT7-8_FAW24512	NOT7-8	158
45008006	NOT7-8_FAW24512	NOT7-8	111
45008007	NOT7-8_FAW24512	NOT7-8	120
45008008	NOT7-8_FAW24512	NOT7-8	249
45008009	NOT7-8_FAW24512	NOT7-8	220
45008010	NOT7-8_FAW24512	NOT7-8	340
45008011	NOT7-8_FAW24512	NOT7-8	186
45008012	NOT7-8_FAW24512	NOT7-8	115
45008013	NOT7-8_FAW24512	NOT7-8	124
45008014	NOT7-8_FAW24512	NOT7-8	99
45008015	NOT7-8_FAW24512	NOT7-8	135
45008016	NOT7-8_FAW24512	NOT7-8	148
45008017	NOT7-8_FAW24512	NOT7-8	146
45008018	NOT7-8_FAW24512	NOT7-8	81
45008019	NOT7-8_FAW24512	NOT7-8	101
45008020	NOT7-8_FAW24512	NOT7-8	14
45008021	NOT7-8_FAW24512	NOT7-8	22
45008022	NOT7-8_FAW24512	NOT7-8	22
45008023	NOT7-8_FAW24512	NOT7-8	132
45008024	NOT7-8_FAW24512	NOT7-8	280
45008025	NOT7-8_FAW24512	NOT7-8	297
45008026	NOT7-8_FAW24512	NOT7-8	127
45008027	NOT7-8_FAW24512	NOT7-8	311
45008028	NOT7-8_FAW24512	NOT7-8	297
45008029	NOT7-8_FAW24512	NOT7-8	343
45008030	NOT7-8_FAW24512	NOT7-8	145
45008031	NOT7-8_FAW24512	NOT7-8	120
45008032	NOT7-8_FAW24512	NOT7-8	178
45008033	NOT7-8_FAW24512	NOT7-8	144
45008034	NOT7-8_FAW24512	NOT7-8	112
45008035	NOT7-8_FAW24512	NOT7-8	157
45008036	NOT7-8_FAW24512	NOT7-8	165
45008037	NOT7-8_FAW24512	NOT7-8	180
45008038	NOT7-8_FAW24512	NOT7-8	145
45008039	NOT7-8_FAW24512	NOT7-8	192
45008040	NOT7-8_FAW24512	NOT7-8	149
45008041	NOT7-8_FAW24512	NOT7-8	156
45008042	NOT7-8_FAW24512	NOT7-8	114
45008043	NOT7-8_FAW24512	NOT7-8	107
45008044	NOT7-8_FAW24512	NOT7-8	150
45008045	NOT7-8_FAW24512	NOT7-8	159
45008046	NOT7-8_FAW24512	NOT7-8	129
45008047	NOT7-8_FAW24512	NOT7-8	102
45008048	NOT7-8_FAW24512	NOT7-8	104
45008049	NOT7-8_FAW24512	NOT7-8	147
45008050	NOT7-8_FAW24512	NOT7-8	104
45008051	NOT7-8_FAW24512	NOT7-8	123
45008052	NOT7-8_FAW24512	NOT7-8	144
45008053	NOT7-8_FAW24512	NOT7-8	178
45008054	NOT7-8_FAW24512	NOT7-8	343
45008055	NOT7-8_FAW24512	NOT7-8	120
45008056	NOT7-8_FAW24512	NOT7-8	180
45008057	NOT7-8_FAW24512	NOT7-8	192
45008058	NOT7-8_FAW24512	NOT7-8	114
45008059	NOT7-8_FAW24512	NOT7-8	159
45008060	NOT7-8_FAW24512	NOT7-8	104
45008061	NOT7-8_FAW24512	NOT7-8	87
45008062	NOT7-8_FAW24512	NOT7-8	147
45008063	NOT7-8_FAW24512	NOT7-8	102
45008064	NOT7-8_FAW24512	NOT7-8	104
45008065	NOT7-8_FAW24512	NOT7-8	123
45008066	NOT7-8_FAW24512	NOT7-8	75
45008067	NOT7-8_FAW24512	NOT7-8	117
45008068	NOT7-8_FAW24512	NOT7-8	174
45008069	NOT7-8_FAW24512	NOT7-8	117
45008070	NOT7-8_FAW24512	NOT7-8	71
45008071	NOT7-8_FAW24512	NOT7-8	93
45008072	NOT7-8_FAW24512	NOT7-8	119
45008073	NOT7-8_FAW24512	NOT7-8	192
45008074	NOT7-8_FAW24512	NOT7-8	93
45008075	NOT7-8_FAW24512	NOT7-8	174
45008076	NOT7-8_FAW24512	NOT7-8	119
45008077	NOT7-8_FAW24512	NOT7-8	117
45008078	NOT7-8_FAW24512	NOT7-8	192
45008079	NOT7-8_FAW24512	NOT7-8	117
45008080	NOT7-8_FAW24512	NOT7-8	169
45008081	NOT7-8_FAW24512	NOT7-8	134
45008082	NOT7-8_FAW24512	NOT7-8	66
45008083	NOT7-8_FAW24512	NOT7-8	119
45008084	NOT7-8_FAW24512	NOT7-8	152
45008085	NOT7-8_FAW24512	NOT7-8	121
45008086	NOT7-8_FAW24512	NOT7-8	280
45008087	NOT7-8_FAW24512	NOT7-8	150
45008088	NOT7-8_FAW24512	NOT7-8	305
45008089	NOT7-8_FAW24512	NOT7-8	128
45008090	NOT7-8_FAW24512	NOT7-8	166
45008091	NOT7-8_FAW24512	NOT7-8	126
45008092	NOT7-8_FAW24512	NOT7-8	207
45008093	NOT7-8_FAW24512	NOT7-8	15
45008094	NOT7-8_FAW24512	NOT7-8	416
45008095	NOT7-8_FAW24512	NOT7-8	93
45008096	NOT7-8_FAW24512	NOT7-8	174
45008097	NOT7-8_FAW24512	NOT7-8	235
45008098	NOT7-8_FAW24512	NOT7-8	127
45008099	NOT7-8_FAW24512	NOT7-8	71
45008100	NOT7-8_FAW24512	NOT7-8	222
45008101	NOT7-8_FAW24512	NOT7-8	81
45008102	NOT7-8_FAW24512	NOT7-8	212
45008103	NOT7-8_FAW24512	NOT7-8	181
45008104	NOT7-8_FAW24512	NOT7-8	169
45008105	NOT7-8_FAW24512	NOT7-8	66
45008106	NOT7-8_FAW24512	NOT7-8	204
45008107	NOT7-8_FAW24512	NOT7-8	121
45008108	NOT7-8_FAW24512	NOT7-8	280
45008109	NOT7-8_FAW24512	NOT7-8	150
45008110	NOT7-8_FAW24512	NOT7-8	173
45008111	NOT7-8_FAW24512	NOT7-8	166
45008112	NOT7-8_FAW24512	NOT7-8	126
45008113	NOT7-8_FAW24512	NOT7-8	207
45008114	NOT7-8_FAW24512	NOT7-8	145
45008115	NOT7-8_FAW24512	NOT7-8	208
45008116	NOT7-8_FAW24512	NOT7-8	190
45008117	NOT7-8_FAW24512	NOT7-8	117
45008118	NOT7-8_FAW24512	NOT7-8	160
45008119	NOT7-8_FAW24512	NOT7-8	174
45008120	NOT7-8_FAW24512	NOT7-8	141
45008121	NOT7-8_FAW24512	NOT7-8	54
45008122	NOT7-8_FAW24512	NOT7-8	49
45008123	NOT7-8_FAW24512	NOT7-8	94
45008124	NOT7-8_FAW24512	NOT7-8	142
45008125	NOT7-8_FAW24512	NOT7-8	104
45008126	NOT7-8_FAW24512	NOT7-8	121
45008127	NOT7-8_FAW24512	NOT7-8	104
45008128	NOT7-8_FAW24512	NOT7-8	111
45008129	NOT7-8_FAW24512	NOT7-8	91
45008130	NOT7-8_FAW24512	NOT7-8	210
45008131	NOT7-8_FAW24512	NOT7-8	117
45008132	NOT7-8_FAW24512	NOT7-8	121
45008133	NOT7-8_FAW24512	NOT7-8	107
45008134	NOT7-8_FAW24512	NOT7-8	99
45008135	NOT7-8_FAW24512	NOT7-8	87
45008136	NOT7-8_FAW24512	NOT7-8	127
45008137	NOT7-8_FAW24512	NOT7-8	152
45008138	NOT7-8_FAW24512	NOT7-8	145
45008139	NOT7-8_FAW24512	NOT7-8	168
45008140	NOT7-8_FAW24512	NOT7-8	91
45008141	NOT7-8_FAW24512	NOT7-8	163
45008142	NOT7-8_FAW24512	NOT7-8	156
45008143	NOT7-8_FAW24512	NOT7-8	202
45008144	NOT7-8_FAW24512	NOT7-8	102
45008145	NOT7-8_FAW24512	NOT7-8	190
45008146	NOT7-8_FAW24512	NOT7-8	98
45008147	NOT7-8_FAW24512	NOT7-8	117
45008148	NOT7-8_FAW24512	NOT7-8	250
45008149	NOT7-8_FAW24512	NOT7-8	176
45008150	NOT7-8_FAW24512	NOT7-8	151
45008151	NOT7-8_FAW24512	NOT7-8	142
45008152	NOT7-8_FAW24512	NOT7-8	248
45008153	NOT7-8_FAW24512	NOT7-8	232
45008154	NOT7-8_FAW24512	NOT7-8	46
45008155	NOT7-8_FAW24512	NOT7-8	181
45008156	NOT7-8_FAW24512	NOT7-8	117
45008157	NOT7-8_FAW24512	NOT7-8	130
45008158	NOT7-8_FAW24512	NOT7-8	222
45008159	NOT7-8_FAW24512	NOT7-8	174
45008160	NOT7-8_FAW24512	NOT7-8	117
45008161	NOT7-8_FAW24512	NOT7-8	71
45008162	NOT7-8_FAW24512	NOT7-8	169
45008163	NOT7-8_FAW24512	NOT7-8	93
45008164	NOT7-8_FAW24512	NOT7-8	127
45008165	NOT7-8_FAW24512	NOT7-8	119
45008166	NOT7-8_FAW24512	NOT7-8	416
45008167	NOT7-8_FAW24512	NOT7-8	81
45008168	NOT7-8_FAW24512	NOT7-8	192
45008169	NOT7-8_FAW24512	NOT7-8	212
45008170	NOT7-8_FAW24512	NOT7-8	235
45008171	NOT7-8_FAW24512	NOT7-8	134
45008172	NOT7-8_FAW24512	NOT7-8	204
45008173	NOT7-8_FAW24512	NOT7-8	119
45008174	NOT7-8_FAW24512	NOT7-8	152
45008175	NOT7-8_FAW24512	NOT7-8	121
45008176	NOT7-8_FAW24512	NOT7-8	280
45008177	NOT7-8_FAW24512	NOT7-8	150
45008178	NOT7-8_FAW24512	NOT7-8	305
45008179	NOT7-8_FAW24512	NOT7-8	128
45008180	NOT7-8_FAW24512	NOT7-8	173
45008181	NOT7-8_FAW24512	NOT7-8	166
45008182	NOT7-8_FAW24512	NOT7-8	126
45008183	NOT7-8_FAW24512	NOT7-8	207
45008184	NOT7-8_FAW24512	NOT7-8	416
45008185	NOT7-8_FAW24512	NOT7-8	130
45008186	NOT7-8_FAW24512	NOT7-8	235
45008187	NOT7-8_FAW24512	NOT7-8	127
45008188	NOT7-8_FAW24512	NOT7-8	222
45008189	NOT7-8_FAW24512	NOT7-8	81
45008190	NOT7-8_FAW24512	NOT7-8	212
45008191	NOT7-8_FAW24512	NOT7-8	169
45008192	NOT7-8_FAW24512	NOT7-8	134
45008193	NOT7-8_FAW24512	NOT7-8	66
45008194	NOT7-8_FAW24512	NOT7-8	204
45008195	NOT7-8_FAW24512	NOT7-8	119
45008196	NOT7-8_FAW24512	NOT7-8	152
45008197	NOT7-8_FAW24512	NOT7-8	150
45008198	NOT7-8_FAW24512	NOT7-8	305
45008199	NOT7-8_FAW24512	NOT7-8	128
45008200	NOT7-8_FAW24512	NOT7-8	173
45008201	NOT7-8_FAW24512	NOT7-8	166
45008202	NOT7-8_FAW24512	NOT7-8	126
45008203	NOT7-8_FAW24512	NOT7-8	207
45008204	NOT7-8_FAW24512	NOT7-8	15
45008205	NOT7-8_FAW24512	NOT7-8	173
45008206	NOT7-8_FAW24512	NOT7-8	90
45008207	NOT7-8_FAW24512	NOT7-8	104
45008208	NOT7-8_FAW24512	NOT7-8	293
45008209	NOT7-8_FAW24512	NOT7-8	75
45008210	NOT7-8_FAW24512	NOT7-8	165
45008211	NOT7-8_FAW24512	NOT7-8	157
45008212	NOT7-8_FAW24512	NOT7-8	145
45008213	NOT7-8_FAW24512	NOT7-8	107
45008214	NOT7-8_FAW24512	NOT7-8	150
45008215	NOT7-8_FAW24512	NOT7-8	112
45008216	NOT7-8_FAW24512	NOT7-8	129
45008217	NOT7-8_FAW24512	NOT7-8	149
45008218	NOT7-8_FAW24512	NOT7-8	75
45008219	NOT7-8_FAW24512	NOT7-8	77
45008220	NOT7-8_FAW24512	NOT7-8	141
45008221	NOT7-8_FAW24512	NOT7-8	92
45008222	NOT7-8_FAW24512	NOT7-8	163
45008223	NOT7-8_FAW24512	NOT7-8	144
45008224	NOT7-8_FAW24512	NOT7-8	85
45008225	NOT7-8_FAW24512	NOT7-8	62
45008226	NOT7-8_FAW24512	NOT7-8	59
45008227	NOT7-8_FAW24512	NOT7-8	87
45008228	NOT7-8_FAW24512	NOT7-8	127
45008229	NOT7-8_FAW24512	NOT7-8	79
45008230	NOT7-8_FAW24512	NOT7-8	138
45008231	NOT7-8_FAW24512	NOT7-8	173
45008232	NOT7-8_FAW24512	NOT7-8	89
45008233	NOT7-8_FAW24512	NOT7-8	99
45008234	NOT7-8_FAW24512	NOT7-8	112
45008235	NOT7-8_FAW24512	NOT7-8	138
45008236	NOT7-8_FAW24512	NOT7-8	119
45008237	NOT7-8_FAW24512	NOT7-8	79
45008238	NOT7-8_FAW24512	NOT7-8	76
45008239	NOT7-8_FAW24512	NOT7-8	99
45008240	NOT7-8_FAW24512	NOT7-8	144
45008241	NOT7-8_FAW24512	NOT7-8	123
45008242	NOT7-8_FAW24512	NOT7-8	142
45008243	NOT7-8_FAW24512	NOT7-8	145
45008244	NOT7-8_FAW24512	NOT7-8	120
45008245	NOT7-8_FAW24512	NOT7-8	59
45008246	NOT7-8_FAW24512	NOT7-8	135
45008247	NOT7-8_FAW24512	NOT7-8	154
45008248	NOT7-8_FAW24512	NOT7-8	125
45008249	NOT7-8_FAW24512	NOT7-8	156
45008250	NOT7-8_FAW24512	NOT7-8	177
45008251	NOT7-8_FAW24512	NOT7-8	124
45008252	NOT7-8_FAW24512	NOT7-8	130
45008253	NOT7-8_FAW24512	NOT7-8	151
45008254	NOT7-8_FAW24512	NOT7-8	87
45008255	NOT7-8_FAW24512	NOT7-8	143
45008256	NOT7-8_FAW24512	NOT7-8	78
45008257	NOT7-8_FAW24512	NOT7-8	145
45008258	NOT7-8_FAW24512	NOT7-8	72
45008259	NOT7-8_FAW24512	NOT7-8	73
45008260	NOT7-8_FAW24512	NOT7-8	84
45008261	NOT7-8_FAW24512	NOT7-8	111
45008262	NOT7-8_FAW24512	NOT7-8	182
45008263	NOT7-8_FAW24512	NOT7-8	105
45008264	NOT7-8_FAW24512	NOT7-8	45
45008265	NOT7-8_FAW24512	NOT7-8	118
45008266	NOT7-8_FAW24512	NOT7-8	49
45008267	NOT7-8_FAW24512	NOT7-8	143
45008268	NOT7-8_FAW24512	NOT7-8	120
45008269	NOT7-8_FAW24512	NOT7-8	82
45008270	NOT7-8_FAW24512	NOT7-8	48
45008271	NOT7-8_FAW24512	NOT7-8	111
45008272	NOT7-8_FAW24512	NOT7-8	49
45008273	NOT7-8_FAW24512	NOT7-8	93
45008274	NOT7-8_FAW24512	NOT7-8	107
45008275	NOT7-8_FAW24512	NOT7-8	91
45008276	NOT7-8_FAW24512	NOT7-8	175
45008277	NOT7-8_FAW24512	NOT7-8	61
45008278	NOT7-8_FAW24512	NOT7-8	81
45008279	NOT7-8_FAW24512	NOT7-8	157
45008280	NOT7-8_FAW24512	NOT7-8	89
45008281	NOT7-8_FAW24512	NOT7-8	109
45008282	NOT7-8_FAW24512	NOT7-8	124
45008283	NOT7-8_FAW24512	NOT7-8	52
45008284	NOT7-8_FAW24512	NOT7-8	116
45008285	NOT7-8_FAW24512	NOT7-8	41
45008286	NOT7-8_FAW24512	NOT7-8	118
45008287	NOT7-8_FAW24512	NOT7-8	48
45008288	NOT7-8_FAW24512	NOT7-8	136
45008289	NOT7-8_FAW24512	NOT7-8	280
45008290	NOT7-8_FAW24512	NOT7-8	211
45008291	NOT7-8_FAW24512	NOT7-8	92
45008292	NOT7-8_FAW24512	NOT7-8	144
45008293	NOT7-8_FAW24512	NOT7-8	154
45008294	NOT7-8_FAW24512	NOT7-8	68
45008295	NOT7-8_FAW24512	NOT7-8	95
45008296	NOT7-8_FAW24512	NOT7-8	85
45008297	NOT7-8_FAW24512	NOT7-8	87
45008298	NOT7-8_FAW24512	NOT7-8	126
45008299	NOT7-8_FAW24512	NOT7-8	127
45008300	NOT7-8_FAW24512	NOT7-8	138
45008301	NOT7-8_FAW24512	NOT7-8	173
45008302	NOT7-8_FAW24512	NOT7-8	112
45008303	NOT7-8_FAW24512	NOT7-8	41
45008304	NOT7-8_FAW24512	NOT7-8	119
45008305	NOT7-8_FAW24512	NOT7-8	43
45008306	NOT7-8_FAW24512	NOT7-8	51
45008307	NOT7-8_FAW24512	NOT7-8	70
45008308	NOT7-8_FAW24512	NOT7-8	144
45008309	NOT7-8_FAW24512	NOT7-8	123
45008310	NOT7-8_FAW24512	NOT7-8	98
45008311	NOT7-8_FAW24512	NOT7-8	168
45008312	NOT7-8_FAW24512	NOT7-8	166
45008313	NOT7-8_FAW24512	NOT7-8	219
45008314	NOT7-8_FAW24512	NOT7-8	59
45008315	NOT7-8_FAW24512	NOT7-8	39
45008316	NOT7-8_FAW24512	NOT7-8	116
45008317	NOT7-8_FAW24512	NOT7-8	131
45008318	NOT7-8_FAW24512	NOT7-8	80
45008319	NOT7-8_FAW24512	NOT7-8	77
45008320	NOT7-8_FAW24512	NOT7-8	79
45008321	NOT7-8_FAW24512	NOT7-8	107
45008322	NOT7-8_FAW24512	NOT7-8	85
45008323	NOT7-8_FAW24512	NOT7-8	83
45008324	NOT7-8_FAW24512	NOT7-8	49
45008325	NOT7-8_FAW24512	NOT7-8	26
45008326	NOT7-8_FAW24512	NOT7-8	136
45008327	NOT7-8_FAW24512	NOT7-8	114
45008328	NOT7-8_FAW24512	NOT7-8	45
45008329	NOT7-8_FAW24512	NOT7-8	47
45008330	NOT7-8_FAW24512	NOT7-8	40
45008331	NOT7-8_FAW24512	NOT7-8	56
45008332	NOT7-8_FAW24512	NOT7-8	55
45008333	NOT7-8_FAW24512	NOT7-8	145
45008334	NOT7-8_FAW24512	NOT7-8	108
45008335	NOT7-8_FAW24512	NOT7-8	115
45008336	NOT7-8_FAW24512	NOT7-8	112
45008337	NOT7-8_FAW24512	NOT7-8	106
45008338	NOT7-8_FAW24512	NOT7-8	56
45008339	NOT7-8_FAW24512	NOT7-8	83
45008340	NOT7-8_FAW24512	NOT7-8	116
45008341	NOT7-8_FAW24512	NOT7-8	90
45008342	NOT7-8_FAW24512	NOT7-8	98
45008343	NOT7-8_FAW24512	NOT7-8	58
45008344	NOT7-8_FAW24512	NOT7-8	111
45008345	NOT7-8_FAW24512	NOT7-8	120
45008346	NOT7-8_FAW24512	NOT7-8	62
45008347	NOT7-8_FAW24512	NOT7-8	102
45008348	NOT7-8_FAW24512	NOT7-8	169
45008349	NOT7-8_FAW24512	NOT7-8	84
45008350	NOT7-8_FAW24512	NOT7-8	56
45008351	NOT7-8_FAW24512	NOT7-8	225
45008352	NOT7-8_FAW24512	NOT7-8	78
45008353	NOT7-8_FAW24512	NOT7-8	215
45008354	NOT7-8_FAW24512	NOT7-8	118
45008355	NOT7-8_FAW24512	NOT7-8	93
45008356	NOT7-8_FAW24512	NOT7-8	58
45008357	NOT7-8_FAW24512	NOT7-8	67
45008358	NOT7-8_FAW24512	NOT7-8	96
45008359	NOT7-8_FAW24512	NOT7-8	288
45008360	NOT7-8_FAW24512	NOT7-8	123
45008361	NOT7-8_FAW24512	NOT7-8	79
45008362	NOT7-8_FAW24512	NOT7-8	132
45008363	NOT7-8_FAW24512	NOT7-8	120
45008364	NOT7-8_FAW24512	NOT7-8	124
45008365	NOT7-8_FAW24512	NOT7-8	112
45008366	NOT7-8_FAW24512	NOT7-8	91
45008367	NOT7-8_FAW24512	NOT7-8	49
45008368	NOT7-8_FAW24512	NOT7-8	174
45008369	NOT7-8_FAW24512	NOT7-8	131
45008370	NOT7-8_FAW24512	NOT7-8	174
45008371	NOT7-8_FAW24512	NOT7-8	87
45008372	NOT7-8_FAW24512	NOT7-8	100
45008373	NOT7-8_FAW24512	NOT7-8	118
45008374	NOT7-8_FAW24512	NOT7-8	135
45008375	NOT7-8_FAW24512	NOT7-8	131
45008376	NOT7-8_FAW24512	NOT7-8	151
45008377	NOT7-8_FAW24512	NOT7-8	115
45008378	NOT7-8_FAW24512	NOT7-8	140
45008379	NOT7-8_FAW24512	NOT7-8	186
45008380	NOT7-8_FAW24512	NOT7-8	118
45008381	NOT7-8_FAW24512	NOT7-8	171
45008382	NOT7-8_FAW24512	NOT7-8	104
45008383	NOT7-8_FAW24512	NOT7-8	193
45008384	NOT7-8_FAW24512	NOT7-8	168
45008385	NOT7-8_FAW24512	NOT7-8	110
45008386	NOT7-8_FAW24512	NOT7-8	92
45008387	NOT7-8_FAW24512	NOT7-8	121
45008388	NOT7-8_FAW24512	NOT7-8	133
45008389	NOT7-8_FAW24512	NOT7-8	28
45008390	NOT7-8_FAW24512	NOT7-8	138
45008391	NOT7-8_FAW24512	NOT7-8	123
45008392	NOT7-8_FAW24512	NOT7-8	82
45008393	NOT7-8_FAW24512	NOT7-8	177
45008394	NOT7-8_FAW24512	NOT7-8	44
45008395	NOT7-8_FAW24512	NOT7-8	144
45008396	NOT7-8_FAW24512	NOT7-8	87
45008397	NOT7-8_FAW24512	NOT7-8	139
45008398	NOT7-8_FAW24512	NOT7-8	99
45008399	NOT7-8_FAW24512	NOT7-8	151
45008400	NOT7-8_FAW24512	NOT7-8	107
45008401	NOT7-8_FAW24512	NOT7-8	116
45008402	NOT7-8_FAW24512	NOT7-8	79
45008403	NOT7-8_FAW24512	NOT7-8	84
45008404	NOT7-8_FAW24512	NOT7-8	190
45008405	NOT7-8_FAW24512	NOT7-8	139
45008406	NOT7-8_FAW24512	NOT7-8	33
45008407	NOT7-8_FAW24512	NOT7-8	81
45008408	NOT7-8_FAW24512	NOT7-8	93
45008409	NOT7-8_FAW24512	NOT7-8	47
45008410	NOT7-8_FAW24512	NOT7-8	158
45008411	NOT7-8_FAW24512	NOT7-8	141
45008412	NOT7-8_FAW24512	NOT7-8	147
45008413	NOT7-8_FAW24512	NOT7-8	78
45008414	NOT7-8_FAW24512	NOT7-8	152
45008415	NOT7-8_FAW24512	NOT7-8	85
45008416	NOT7-8_FAW24512	NOT7-8	97
45008417	NOT7-8_FAW24512	NOT7-8	189
45008418	NOT7-8_FAW24512	NOT7-8	61
45008419	NOT7-8_FAW24512	NOT7-8	80
45008420	NOT7-8_FAW24512	NOT7-8	141
45008421	NOT7-8_FAW24512	NOT7-8	68
45008422	NOT7-8_FAW24512	NOT7-8	199
45008423	NOT7-8_FAW24512	NOT7-8	143
45008424	NOT7-8_FAW24512	NOT7-8	96
45008425	NOT7-8_FAW24512	NOT7-8	159
45008426	NOT7-8_FAW24512	NOT7-8	184
45008427	NOT7-8_FAW24512	NOT7-8	185
45008428	NOT7-8_FAW24512	NOT7-8	45
45008429	NOT7-8_FAW24512	NOT7-8	137
45008430	NOT7-8_FAW24512	NOT7-8	96
45008431	NOT7-8_FAW24512	NOT7-8	84
45008432	NOT7-8_FAW24512	NOT7-8	182
45008433	NOT7-8_FAW24512	NOT7-8	126
45008434	NOT7-8_FAW24512	NOT7-8	78
45008435	NOT7-8_FAW24512	NOT7-8	43
45008436	NOT7-8_FAW24512	NOT7-8	118
45008437	NOT7-8_FAW24512	NOT7-8	43
45008438	NOT7-8_FAW24512	NOT7-8	139
45008439	NOT7-8_FAW24512	NOT7-8	25
45008440	NOT7-8_FAW24512	NOT7-8	216
45008441	NOT7-8_FAW24512	NOT7-8	81
45008442	NOT7-8_FAW24512	NOT7-8	81
45008443	NOT7-8_FAW24512	NOT7-8	47
45008444	NOT7-8_FAW24512	NOT7-8	181
45008445	NOT7-8_FAW24512	NOT7-8	164
45008446	NOT7-8_FAW24512	NOT7-8	141
45008447	NOT7-8_FAW24512	NOT7-8	81
45008448	NOT7-8_FAW24512	NOT7-8	62
45008449	NOT7-8_FAW24512	NOT7-8	173
45008450	NOT7-8_FAW24512	NOT7-8	145
45008451	NOT7-8_FAW24512	NOT7-8	146
45008452	NOT7-8_FAW24512	NOT7-8	103
45008453	NOT7-8_FAW24512	NOT7-8	66
45008454	NOT7-8_FAW24512	NOT7-8	169
45008455	NOT7-8_FAW24512	NOT7-8	49
45008456	NOT7-8_FAW24512	NOT7-8	87
45008457	NOT7-8_FAW24512	NOT7-8	37
45008458	NOT7-8_FAW24512	NOT7-8	131
45008459	NOT7-8_FAW24512	NOT7-8	73
45008460	NOT7-8_FAW24512	NOT7-8	41
45008461	NOT7-8_FAW24512	NOT7-8	151
45008462	NOT7-8_FAW24512	NOT7-8	97
45008463	NOT7-8_FAW24512	NOT7-8	130
45008464	NOT7-8_FAW24512	NOT7-8	103
45008465	NOT7-8_FAW24512	NOT7-8	42
45008466	NOT7-8_FAW24512	NOT7-8	131
45008467	NOT7-8_FAW24512	NOT7-8	271
45008468	NOT7-8_FAW24512	NOT7-8	113
45008469	NOT7-8_FAW24512	NOT7-8	92
45008470	NOT7-8_FAW24512	NOT7-8	94
45008471	NOT7-8_FAW24512	NOT7-8	104
45008472	NOT7-8_FAW24512	NOT7-8	127
45008473	NOT7-8_FAW24512	NOT7-8	98
45008474	NOT7-8_FAW24512	NOT7-8	82
45008475	NOT7-8_FAW24512	NOT7-8	66
45008476	NOT7-8_FAW24512	NOT7-8	109
45008477	NOT7-8_FAW24512	NOT7-8	141
45008478	NOT7-8_FAW24512	NOT7-8	195
45008479	NOT7-8_FAW24512	NOT7-8	182
45008480	NOT7-8_FAW24512	NOT7-8	100
45008481	NOT7-8_FAW24512	NOT7-8	81
45008482	NOT7-8_FAW24512	NOT7-8	58
45008483	NOT7-8_FAW24512	NOT7-8	103
45008484	NOT7-8_FAW24512	NOT7-8	102
45008485	NOT7-8_FAW24512	NOT7-8	228
45008486	NOT7-8_FAW24512	NOT7-8	70
45008487	NOT7-8_FAW24512	NOT7-8	130
45008488	NOT7-8_FAW24512	NOT7-8	102
45008489	NOT7-8_FAW24512	NOT7-8	157
45008490	NOT7-8_FAW24512	NOT7-8	141
45008491	NOT7-8_FAW24512	NOT7-8	100
45008492	NOT7-8_FAW24512	NOT7-8	219
45008493	NOT7-8_FAW24512	NOT7-8	245
45008494	NOT7-8_FAW24512	NOT7-8	165
45008495	NOT7-8_FAW24512	NOT7-8	145
45008496	NOT7-8_FAW24512	NOT7-8	72
45008497	NOT7-8_FAW24512	NOT7-8	127
45008498	NOT7-8_FAW24512	NOT7-8	82
45008499	NOT7-8_FAW24512	NOT7-8	174
45008500	NOT7-8_FAW24512	NOT7-8	117
45008501	NOT7-8_FAW24512	NOT7-8	73
45008502	NOT7-8_FAW24512	NOT7-8	84
45008503	NOT7-8_FAW24512	NOT7-8	138
45008504	NOT7-8_FAW24512	NOT7-8	180
45008505	NOT7-8_FAW24512	NOT7-8	116
45008506	NOT7-8_FAW24512	NOT7-8	163
45008507	NOT7-8_FAW24512	NOT7-8	109
45008508	NOT7-8_FAW24512	NOT7-8	157
45008509	NOT7-8_FAW24512	NOT7-8	128
45008510	NOT7-8_FAW24512	NOT7-8	135
45008511	NOT7-8_FAW24512	NOT7-8	154
45008512	NOT7-8_FAW24512	NOT7-8	74
45008513	NOT7-8_FAW24512	NOT7-8	171
45008514	NOT7-8_FAW24512	NOT7-8	143
45008515	NOT7-8_FAW24512	NOT7-8	105
45008516	NOT7-8_FAW24512	NOT7-8	120
45008517	NOT7-8_FAW24512	NOT7-8	53
45008518	NOT7-8_FAW24512	NOT7-8	78
45008519	NOT7-8_FAW24512	NOT7-8	100
45008520	NOT7-8_FAW24512	NOT7-8	96
45008521	NOT7-8_FAW24512	NOT7-8	181
45008522	NOT7-8_FAW24512	NOT7-8	207
45008523	NOT7-8_FAW24512	NOT7-8	61
45008524	NOT7-8_FAW24512	NOT7-8	98
45008525	NOT7-8_FAW24512	NOT7-8	146
45008526	NOT7-8_FAW24512	NOT7-8	194
45008527	NOT7-8_FAW24512	NOT7-8	144
45008528	NOT7-8_FAW24512	NOT7-8	137
45008529	NOT7-8_FAW24512	NOT7-8	70
45008530	NOT7-8_FAW24512	NOT7-8	116
45008531	NOT7-8_FAW24512	NOT7-8	182
45008532	NOT7-8_FAW24512	NOT7-8	139
45008533	NOT7-8_FAW24512	NOT7-8	78
45008534	NOT7-8_FAW24512	NOT7-8	145
45008535	NOT7-8_FAW24512	NOT7-8	120
45008536	NOT7-8_FAW24512	NOT7-8	126
45008537	NOT7-8_FAW24512	NOT7-8	115
45008538	NOT7-8_FAW24512	NOT7-8	291
45008539	NOT7-8_FAW24512	NOT7-8	48
45008540	NOT7-8_FAW24512	NOT7-8	78
45008541	NOT7-8_FAW24512	NOT7-8	87
45008542	NOT7-8_FAW24512	NOT7-8	125
45008543	NOT7-8_FAW24512	NOT7-8	123
45008544	NOT7-8_FAW24512	NOT7-8	96
45008545	NOT7-8_FAW24512	NOT7-8	140
45008546	NOT7-8_FAW24512	NOT7-8	142
45008547	NOT7-8_FAW24512	NOT7-8	76
45008548	NOT7-8_FAW24512	NOT7-8	124
45008549	NOT7-8_FAW24512	NOT7-8	82
45008550	NOT7-8_FAW24512	NOT7-8	156
45008551	NOT7-8_FAW24512	NOT7-8	49
45008552	NOT7-8_FAW24512	NOT7-8	82
45008553	NOT7-8_FAW24512	NOT7-8	111
45008554	NOT7-8_FAW24512	NOT7-8	93
45008555	NOT7-8_FAW24512	NOT7-8	107
45008556	NOT7-8_FAW24512	NOT7-8	171
45008557	NOT7-8_FAW24512	NOT7-8	91
45008558	NOT7-8_FAW24512	NOT7-8	85
45008559	NOT7-8_FAW24512	NOT7-8	78
45008560	NOT7-8_FAW24512	NOT7-8	175
45008561	NOT7-8_FAW24512	NOT7-8	98
45008562	NOT7-8_FAW24512	NOT7-8	141
45008563	NOT7-8_FAW24512	NOT7-8	219
45008564	NOT7-8_FAW24512	NOT7-8	157
45008565	NOT7-8_FAW24512	NOT7-8	104
45008566	NOT7-8_FAW24512	NOT7-8	89
45008567	NOT7-8_FAW24512	NOT7-8	117
45008568	NOT7-8_FAW24512	NOT7-8	109
45008569	NOT7-8_FAW24512	NOT7-8	124
45008570	NOT7-8_FAW24512	NOT7-8	117
45008571	NOT7-8_FAW24512	NOT7-8	52
45008572	NOT7-8_FAW24512	NOT7-8	116
45008573	NOT7-8_FAW24512	NOT7-8	215
45008574	NOT7-8_FAW24512	NOT7-8	41
45008575	NOT7-8_FAW24512	NOT7-8	118
45008576	NOT7-8_FAW24512	NOT7-8	136
45008577	NOT7-8_FAW24512	NOT7-8	49
45008578	NOT7-8_FAW24512	NOT7-8	163
45008579	NOT7-8_FAW24512	NOT7-8	68
45008580	NOT7-8_FAW24512	NOT7-8	95
45008581	NOT7-8_FAW24512	NOT7-8	59
45008582	NOT7-8_FAW24512	NOT7-8	103
45008583	NOT7-8_FAW24512	NOT7-8	87
45008584	NOT7-8_FAW24512	NOT7-8	126
45008585	NOT7-8_FAW24512	NOT7-8	79
45008586	NOT7-8_FAW24512	NOT7-8	138
45008587	NOT7-8_FAW24512	NOT7-8	138
45008588	NOT7-8_FAW24512	NOT7-8	119
45008589	NOT7-8_FAW24512	NOT7-8	79
45008590	NOT7-8_FAW24512	NOT7-8	51
45008591	NOT7-8_FAW24512	NOT7-8	144
45008592	NOT7-8_FAW24512	NOT7-8	123
45008593	NOT7-8_FAW24512	NOT7-8	98
45008594	NOT7-8_FAW24512	NOT7-8	39
45008595	NOT7-8_FAW24512	NOT7-8	49
45008596	NOT7-8_FAW24512	NOT7-8	79
45008597	NOT7-8_FAW24512	NOT7-8	77
45008598	NOT7-8_FAW24512	NOT7-8	59
45008599	NOT7-8_FAW24512	NOT7-8	116
45008600	NOT7-8_FAW24512	NOT7-8	168
45008601	NOT7-8_FAW24512	NOT7-8	166
45008602	NOT7-8_FAW24512	NOT7-8	219
45008603	NOT7-8_FAW24512	NOT7-8	131
45008604	NOT7-8_FAW24512	NOT7-8	80
45008605	NOT7-8_FAW24512	NOT7-8	107
45008606	NOT7-8_FAW24512	NOT7-8	56
45008607	NOT7-8_FAW24512	NOT7-8	85
45008608	NOT7-8_FAW24512	NOT7-8	83
45008609	NOT7-8_FAW24512	NOT7-8	26
45008610	NOT7-8_FAW24512	NOT7-8	136
45008611	NOT7-8_FAW24512	NOT7-8	114
45008612	NOT7-8_FAW24512	NOT7-8	45
45008613	NOT7-8_FAW24512	NOT7-8	47
45008614	NOT7-8_FAW24512	NOT7-8	40
45008615	NOT7-8_FAW24512	NOT7-8	56
45008616	NOT7-8_FAW24512	NOT7-8	55
45008617	NOT7-8_FAW24512	NOT7-8	145
45008618	NOT7-8_FAW24512	NOT7-8	108
45008619	NOT7-8_FAW24512	NOT7-8	115
45008620	NOT7-8_FAW24512	NOT7-8	125
45008621	NOT7-8_FAW24512	NOT7-8	112
45008622	NOT7-8_FAW24512	NOT7-8	106
45008623	NOT7-8_FAW24512	NOT7-8	56
45008624	NOT7-8_FAW24512	NOT7-8	83
45008625	NOT7-8_FAW24512	NOT7-8	200
45008626	NOT7-8_FAW24512	NOT7-8	116
45008627	NOT7-8_FAW24512	NOT7-8	90
45008628	NOT7-8_FAW24512	NOT7-8	98
45008629	NOT7-8_FAW24512	NOT7-8	58
45008630	NOT7-8_FAW24512	NOT7-8	111
45008631	NOT7-8_FAW24512	NOT7-8	120
45008632	NOT7-8_FAW24512	NOT7-8	62
45008633	NOT7-8_FAW24512	NOT7-8	102
45008634	NOT7-8_FAW24512	NOT7-8	102
45008635	NOT7-8_FAW24512	NOT7-8	169
45008636	NOT7-8_FAW24512	NOT7-8	84
45008637	NOT7-8_FAW24512	NOT7-8	56
45008638	NOT7-8_FAW24512	NOT7-8	225
45008639	NOT7-8_FAW24512	NOT7-8	78
45008640	NOT7-8_FAW24512	NOT7-8	215
45008641	NOT7-8_FAW24512	NOT7-8	118
45008642	NOT7-8_FAW24512	NOT7-8	93
45008643	NOT7-8_FAW24512	NOT7-8	58
45008644	NOT7-8_FAW24512	NOT7-8	67
45008645	NOT7-8_FAW24512	NOT7-8	96
45008646	NOT7-8_FAW24512	NOT7-8	288
45008647	NOT7-8_FAW24512	NOT7-8	123
45008648	NOT7-8_FAW24512	NOT7-8	79
45008649	NOT7-8_FAW24512	NOT7-8	132
45008650	NOT7-8_FAW24512	NOT7-8	124
45008651	NOT7-8_FAW24512	NOT7-8	112
45008652	NOT7-8_FAW24512	NOT7-8	91
45008653	NOT7-8_FAW24512	NOT7-8	49
45008654	NOT7-8_FAW24512	NOT7-8	174
45008655	NOT7-8_FAW24512	NOT7-8	131
45008656	NOT7-8_FAW24512	NOT7-8	174
45008657	NOT7-8_FAW24512	NOT7-8	87
45008658	NOT7-8_FAW24512	NOT7-8	100
45008659	NOT7-8_FAW24512	NOT7-8	118
45008660	NOT7-8_FAW24512	NOT7-8	135
45008661	NOT7-8_FAW24512	NOT7-8	83
45008662	NOT7-8_FAW24512	NOT7-8	131
45008663	NOT7-8_FAW24512	NOT7-8	151
45008664	NOT7-8_FAW24512	NOT7-8	115
45008665	NOT7-8_FAW24512	NOT7-8	140
45008666	NOT7-8_FAW24512	NOT7-8	186
45008667	NOT7-8_FAW24512	NOT7-8	118
45008668	NOT7-8_FAW24512	NOT7-8	171
45008669	NOT7-8_FAW24512	NOT7-8	104
45008670	NOT7-8_FAW24512	NOT7-8	193
45008671	NOT7-8_FAW24512	NOT7-8	168
45008672	NOT7-8_FAW24512	NOT7-8	110
45008673	NOT7-8_FAW24512	NOT7-8	92
45008674	NOT7-8_FAW24512	NOT7-8	121
45008675	NOT7-8_FAW24512	NOT7-8	133
45008676	NOT7-8_FAW24512	NOT7-8	28
45008677	NOT7-8_FAW24512	NOT7-8	138
45008678	NOT7-8_FAW24512	NOT7-8	123
45008679	NOT7-8_FAW24512	NOT7-8	82
45008680	NOT7-8_FAW24512	NOT7-8	177
45008681	NOT7-8_FAW24512	NOT7-8	44
45008682	NOT7-8_FAW24512	NOT7-8	144
45008683	NOT7-8_FAW24512	NOT7-8	87
45008684	NOT7-8_FAW24512	NOT7-8	139
45008685	NOT7-8_FAW24512	NOT7-8	74
45008686	NOT7-8_FAW24512	NOT7-8	99
45008687	NOT7-8_FAW24512	NOT7-8	151
45008688	NOT7-8_FAW24512	NOT7-8	107
45008689	NOT7-8_FAW24512	NOT7-8	116
45008690	NOT7-8_FAW24512	NOT7-8	79
45008691	NOT7-8_FAW24512	NOT7-8	84
45008692	NOT7-8_FAW24512	NOT7-8	190
45008693	NOT7-8_FAW24512	NOT7-8	139
45008694	NOT7-8_FAW24512	NOT7-8	81
45008695	NOT7-8_FAW24512	NOT7-8	33
45008696	NOT7-8_FAW24512	NOT7-8	81
45008697	NOT7-8_FAW24512	NOT7-8	77
45008698	NOT7-8_FAW24512	NOT7-8	93
45008699	NOT7-8_FAW24512	NOT7-8	47
45008700	NOT7-8_FAW24512	NOT7-8	158
45008701	NOT7-8_FAW24512	NOT7-8	141
45008702	NOT7-8_FAW24512	NOT7-8	113
45008703	NOT7-8_FAW24512	NOT7-8	147
45008704	NOT7-8_FAW24512	NOT7-8	78
45008705	NOT7-8_FAW24512	NOT7-8	152
45008706	NOT7-8_FAW24512	NOT7-8	85
45008707	NOT7-8_FAW24512	NOT7-8	97
45008708	NOT7-8_FAW24512	NOT7-8	189
45008709	NOT7-8_FAW24512	NOT7-8	61
45008710	NOT7-8_FAW24512	NOT7-8	80
45008711	NOT7-8_FAW24512	NOT7-8	141
45008712	NOT7-8_FAW24512	NOT7-8	128
45008713	NOT7-8_FAW24512	NOT7-8	68
45008714	NOT7-8_FAW24512	NOT7-8	199
45008715	NOT7-8_FAW24512	NOT7-8	143
45008716	NOT7-8_FAW24512	NOT7-8	96
45008717	NOT7-8_FAW24512	NOT7-8	159
45008718	NOT7-8_FAW24512	NOT7-8	184
45008719	NOT7-8_FAW24512	NOT7-8	185
45008720	NOT7-8_FAW24512	NOT7-8	45
45008721	NOT7-8_FAW24512	NOT7-8	137
45008722	NOT7-8_FAW24512	NOT7-8	96
45008723	NOT7-8_FAW24512	NOT7-8	84
45008724	NOT7-8_FAW24512	NOT7-8	182
45008725	NOT7-8_FAW24512	NOT7-8	126
45008726	NOT7-8_FAW24512	NOT7-8	78
45008727	NOT7-8_FAW24512	NOT7-8	43
45008728	NOT7-8_FAW24512	NOT7-8	118
45008729	NOT7-8_FAW24512	NOT7-8	43
45008730	NOT7-8_FAW24512	NOT7-8	139
45008731	NOT7-8_FAW24512	NOT7-8	216
45008732	NOT7-8_FAW24512	NOT7-8	127
45008733	NOT7-8_FAW24512	NOT7-8	81
45008734	NOT7-8_FAW24512	NOT7-8	81
45008735	NOT7-8_FAW24512	NOT7-8	47
45008736	NOT7-8_FAW24512	NOT7-8	181
45008737	NOT7-8_FAW24512	NOT7-8	164
45008738	NOT7-8_FAW24512	NOT7-8	141
45008739	NOT7-8_FAW24512	NOT7-8	81
45008740	NOT7-8_FAW24512	NOT7-8	62
45008741	NOT7-8_FAW24512	NOT7-8	173
45008742	NOT7-8_FAW24512	NOT7-8	145
45008743	NOT7-8_FAW24512	NOT7-8	146
45008744	NOT7-8_FAW24512	NOT7-8	103
45008745	NOT7-8_FAW24512	NOT7-8	66
45008746	NOT7-8_FAW24512	NOT7-8	158
45008747	NOT7-8_FAW24512	NOT7-8	169
45008748	NOT7-8_FAW24512	NOT7-8	160
45008749	NOT7-8_FAW24512	NOT7-8	49
45008750	NOT7-8_FAW24512	NOT7-8	87
45008751	NOT7-8_FAW24512	NOT7-8	37
45008752	NOT7-8_FAW24512	NOT7-8	131
45008753	NOT7-8_FAW24512	NOT7-8	73
45008754	NOT7-8_FAW24512	NOT7-8	41
45008755	NOT7-8_FAW24512	NOT7-8	151
45008756	NOT7-8_FAW24512	NOT7-8	79
45008757	NOT7-8_FAW24512	NOT7-8	97
45008758	NOT7-8_FAW24512	NOT7-8	130
45008759	NOT7-8_FAW24512	NOT7-8	103
45008760	NOT7-8_FAW24512	NOT7-8	56
45008761	NOT7-8_FAW24512	NOT7-8	42
45008762	NOT7-8_FAW24512	NOT7-8	131
45008763	NOT7-8_FAW24512	NOT7-8	271
45008764	NOT7-8_FAW24512	NOT7-8	113
45008765	NOT7-8_FAW24512	NOT7-8	92
45008766	NOT7-8_FAW24512	NOT7-8	94
45008767	NOT7-8_FAW24512	NOT7-8	104
45008768	NOT7-8_FAW24512	NOT7-8	127
45008769	NOT7-8_FAW24512	NOT7-8	98
45008770	NOT7-8_FAW24512	NOT7-8	82
45008771	NOT7-8_FAW24512	NOT7-8	66
45008772	NOT7-8_FAW24512	NOT7-8	109
45008773	NOT7-8_FAW24512	NOT7-8	141
45008774	NOT7-8_FAW24512	NOT7-8	195
45008775	NOT7-8_FAW24512	NOT7-8	182
45008776	NOT7-8_FAW24512	NOT7-8	100
45008777	NOT7-8_FAW24512	NOT7-8	81
45008778	NOT7-8_FAW24512	NOT7-8	58
45008779	NOT7-8_FAW24512	NOT7-8	103
45008780	NOT7-8_FAW24512	NOT7-8	102
45008781	NOT7-8_FAW24512	NOT7-8	228
45008782	NOT7-8_FAW24512	NOT7-8	70
45008783	NOT7-8_FAW24512	NOT7-8	130
45008784	NOT7-8_FAW24512	NOT7-8	102
45008785	NOT7-8_FAW24512	NOT7-8	157
45008786	NOT7-8_FAW24512	NOT7-8	141
45008787	NOT7-8_FAW24512	NOT7-8	100
45008788	NOT7-8_FAW24512	NOT7-8	219
45008789	NOT7-8_FAW24512	NOT7-8	245
45008790	NOT7-8_FAW24512	NOT7-8	165
45008791	NOT7-8_FAW24512	NOT7-8	145
45008792	NOT7-8_FAW24512	NOT7-8	72
45008793	NOT7-8_FAW24512	NOT7-8	127
45008794	NOT7-8_FAW24512	NOT7-8	82
45008795	NOT7-8_FAW24512	NOT7-8	147
45008796	NOT7-8_FAW24512	NOT7-8	174
45008797	NOT7-8_FAW24512	NOT7-8	117
45008798	NOT7-8_FAW24512	NOT7-8	73
45008799	NOT7-8_FAW24512	NOT7-8	84
45008800	NOT7-8_FAW24512	NOT7-8	80
45008801	NOT7-8_FAW24512	NOT7-8	138
45008802	NOT7-8_FAW24512	NOT7-8	180
45008803	NOT7-8_FAW24512	NOT7-8	116
45008804	NOT7-8_FAW24512	NOT7-8	163
45008805	NOT7-8_FAW24512	NOT7-8	109
45008806	NOT7-8_FAW24512	NOT7-8	157
45008807	NOT7-8_FAW24512	NOT7-8	118
45008808	NOT7-8_FAW24512	NOT7-8	128
45008809	NOT7-8_FAW24512	NOT7-8	135
45008810	NOT7-8_FAW24512	NOT7-8	154
45008811	NOT7-8_FAW24512	NOT7-8	90
45008812	NOT7-8_FAW24512	NOT7-8	74
45008813	NOT7-8_FAW24512	NOT7-8	171
45008814	NOT7-8_FAW24512	NOT7-8	143
45008815	NOT7-8_FAW24512	NOT7-8	170
45008816	NOT7-8_FAW24512	NOT7-8	105
45008817	NOT7-8_FAW24512	NOT7-8	120
45008818	NOT7-8_FAW24512	NOT7-8	53
45008819	NOT7-8_FAW24512	NOT7-8	78
45008820	NOT7-8_FAW24512	NOT7-8	152
45008821	NOT7-8_FAW24512	NOT7-8	100
45008822	NOT7-8_FAW24512	NOT7-8	96
45008823	NOT7-8_FAW24512	NOT7-8	135
45008824	NOT7-8_FAW24512	NOT7-8	181
45008825	NOT7-8_FAW24512	NOT7-8	133
45008826	NOT7-8_FAW24512	NOT7-8	207
45008827	NOT7-8_FAW24512	NOT7-8	61
45008828	NOT7-8_FAW24512	NOT7-8	98
45008829	NOT7-8_FAW24512	NOT7-8	146
45008830	NOT7-8_FAW24512	NOT7-8	194
45008831	NOT7-8_FAW24512	NOT7-8	144
45008832	NOT7-8_FAW24512	NOT7-8	137
45008833	NOT7-8_FAW24512	NOT7-8	70
45008834	NOT7-8_FAW24512	NOT7-8	116
45008835	NOT7-8_FAW24512	NOT7-8	182
45008836	NOT7-8_FAW24512	NOT7-8	139
45008837	NOT7-8_FAW24512	NOT7-8	78
45008838	NOT7-8_FAW24512	NOT7-8	145
45008839	NOT7-8_FAW24512	NOT7-8	120
45008840	NOT7-8_FAW24512	NOT7-8	126
45008841	NOT7-8_FAW24512	NOT7-8	115
45008842	NOT7-8_FAW24512	NOT7-8	140
45008843	NOT7-8_FAW24512	NOT7-8	291
45008844	NOT7-8_FAW24512	NOT7-8	48
45008845	NOT7-8_FAW24512	NOT7-8	70
45008846	NOT7-8_FAW24512	NOT7-8	78
45008847	NOT7-8_FAW24512	NOT7-8	70
45008848	NOT7-8_FAW24512	NOT7-8	87
45008849	NOT7-8_FAW24512	NOT7-8	125
45008850	NOT7-8_FAW24512	NOT7-8	123
45008851	NOT7-8_FAW24512	NOT7-8	96
45008852	NOT7-8_FAW24512	NOT7-8	140
45008853	NOT7-8_FAW24512	NOT7-8	142
45008854	NOT7-8_FAW24512	NOT7-8	76
45008855	NOT7-8_FAW24512	NOT7-8	124
45008856	NOT7-8_FAW24512	NOT7-8	164
45008857	NOT7-8_FAW24512	NOT7-8	82
45008858	NOT7-8_FAW24512	NOT7-8	156
45008859	NOT7-8_FAW24512	NOT7-8	103
45008860	NOT7-8_FAW24512	NOT7-8	49
45008861	NOT7-8_FAW24512	NOT7-8	82
45008862	NOT7-8_FAW24512	NOT7-8	78
45008863	NOT7-8_FAW24512	NOT7-8	111
45008864	NOT7-8_FAW24512	NOT7-8	107
45008865	NOT7-8_FAW24512	NOT7-8	171
45008866	NOT7-8_FAW24512	NOT7-8	91
45008867	NOT7-8_FAW24512	NOT7-8	85
45008868	NOT7-8_FAW24512	NOT7-8	141
45008869	NOT7-8_FAW24512	NOT7-8	81
45008870	NOT7-8_FAW24512	NOT7-8	219
45008871	NOT7-8_FAW24512	NOT7-8	89
45008872	NOT7-8_FAW24512	NOT7-8	109
45008873	NOT7-8_FAW24512	NOT7-8	12
45008874	NOT7-8_FAW24512	NOT7-8	124
45008875	NOT7-8_FAW24512	NOT7-8	117
45008876	NOT7-8_FAW24512	NOT7-8	116
45008877	NOT7-8_FAW24512	NOT7-8	70
45008878	NOT7-8_FAW24512	NOT7-8	215
45008879	NOT7-8_FAW24512	NOT7-8	41
45008880	NOT7-8_FAW24512	NOT7-8	118
45008881	NOT7-8_FAW24512	NOT7-8	48
45008882	NOT7-8_FAW24512	NOT7-8	136
45008883	NOT7-8_FAW24512	NOT7-8	280
45008884	NOT7-8_FAW24512	NOT7-8	92
45008885	NOT7-8_FAW24512	NOT7-8	163
45008886	NOT7-8_FAW24512	NOT7-8	144
45008887	NOT7-8_FAW24512	NOT7-8	87
45008888	NOT7-8_FAW24512	NOT7-8	68
45008889	NOT7-8_FAW24512	NOT7-8	95
45008890	NOT7-8_FAW24512	NOT7-8	59
45008891	NOT7-8_FAW24512	NOT7-8	126
45008892	NOT7-8_FAW24512	NOT7-8	79
45008893	NOT7-8_FAW24512	NOT7-8	89
45008894	NOT7-8_FAW24512	NOT7-8	99
45008895	NOT7-8_FAW24512	NOT7-8	98
45008896	NOT7-8_FAW24512	NOT7-8	41
45008897	NOT7-8_FAW24512	NOT7-8	79
45008898	NOT7-8_FAW24512	NOT7-8	76
45008899	NOT7-8_FAW24512	NOT7-8	99
45008900	NOT7-8_FAW24512	NOT7-8	68
45008901	NOT7-8_FAW24512	NOT7-8	51
45008902	NOT7-8_FAW24512	NOT7-8	70
45008903	NOT7-8_FAW24512	NOT7-8	144
45008904	NOT7-8_FAW24512	NOT7-8	98
45008905	NOT7-8_FAW24512	NOT7-8	96
45008906	NOT7-8_FAW24512	NOT7-8	138
45008907	NOT7-8_FAW24512	NOT7-8	100
45008908	NOT7-8_FAW24512	NOT7-8	47
45008909	NOT7-8_FAW24512	NOT7-8	123
45008910	NOT7-8_FAW24512	NOT7-8	164
45008911	NOT7-8_FAW24512	NOT7-8	126
45008912	NOT7-8_FAW24512	NOT7-8	78
45008913	NOT7-8_FAW24512	NOT7-8	84
45008914	NOT7-8_FAW24512	NOT7-8	26
45008915	NOT7-8_FAW24512	NOT7-8	102
45008916	NOT7-8_FAW24512	NOT7-8	127
45008917	NOT7-8_FAW24512	NOT7-8	190
45008918	NOT7-8_FAW24512	NOT7-8	228
45008919	NOT7-8_FAW24512	NOT7-8	55
45008920	NOT7-8_FAW24512	NOT7-8	195
45008921	NOT7-8_FAW24512	NOT7-8	215
45008922	NOT7-8_FAW24512	NOT7-8	47
45008923	NOT7-8_FAW24512	NOT7-8	107
45008924	NOT7-8_FAW24512	NOT7-8	70
45008925	NOT7-8_FAW24512	NOT7-8	168
45008926	NOT7-8_FAW24512	NOT7-8	145
45008927	NOT7-8_FAW24512	NOT7-8	108
45008928	NOT7-8_FAW24512	NOT7-8	45
45008929	NOT7-8_FAW24512	NOT7-8	139
45008930	NOT7-8_FAW24512	NOT7-8	43
45008931	NOT7-8_FAW24512	NOT7-8	115
45008932	NOT7-8_FAW24512	NOT7-8	168
45008933	NOT7-8_FAW24512	NOT7-8	102
45008934	NOT7-8_FAW24512	NOT7-8	166
45008935	NOT7-8_FAW24512	NOT7-8	128
45008936	NOT7-8_FAW24512	NOT7-8	219
45008937	NOT7-8_FAW24512	NOT7-8	68
45008938	NOT7-8_FAW24512	NOT7-8	158
45008939	NOT7-8_FAW24512	NOT7-8	82
45008940	NOT7-8_FAW24512	NOT7-8	98
45008941	NOT7-8_FAW24512	NOT7-8	59
45008942	NOT7-8_FAW24512	NOT7-8	130
45008943	NOT7-8_FAW24512	NOT7-8	118
45008944	NOT7-8_FAW24512	NOT7-8	47
45008945	NOT7-8_FAW24512	NOT7-8	39
45008946	NOT7-8_FAW24512	NOT7-8	125
45008947	NOT7-8_FAW24512	NOT7-8	199
45008948	NOT7-8_FAW24512	NOT7-8	96
45008949	NOT7-8_FAW24512	NOT7-8	81
45008950	NOT7-8_FAW24512	NOT7-8	124
45008951	NOT7-8_FAW24512	NOT7-8	158
45008952	NOT7-8_FAW24512	NOT7-8	43
45008953	NOT7-8_FAW24512	NOT7-8	135
45008954	NOT7-8_FAW24512	NOT7-8	103
45008955	NOT7-8_FAW24512	NOT7-8	112
45008956	NOT7-8_FAW24512	NOT7-8	96
45008957	NOT7-8_FAW24512	NOT7-8	152
45008958	NOT7-8_FAW24512	NOT7-8	79
45008959	NOT7-8_FAW24512	NOT7-8	169
45008960	NOT7-8_FAW24512	NOT7-8	106
45008961	NOT7-8_FAW24512	NOT7-8	118
45008962	NOT7-8_FAW24512	NOT7-8	82
45008963	NOT7-8_FAW24512	NOT7-8	102
45008964	NOT7-8_FAW24512	NOT7-8	141
45008965	NOT7-8_FAW24512	NOT7-8	116
45008966	NOT7-8_FAW24512	NOT7-8	56
45008967	NOT7-8_FAW24512	NOT7-8	67
45008968	NOT7-8_FAW24512	NOT7-8	177
45008969	NOT7-8_FAW24512	NOT7-8	160
45008970	NOT7-8_FAW24512	NOT7-8	66
45008971	NOT7-8_FAW24512	NOT7-8	92
45008972	NOT7-8_FAW24512	NOT7-8	58
45008973	NOT7-8_FAW24512	NOT7-8	44
45008974	NOT7-8_FAW24512	NOT7-8	159
45008975	NOT7-8_FAW24512	NOT7-8	174
45008976	NOT7-8_FAW24512	NOT7-8	97
45008977	NOT7-8_FAW24512	NOT7-8	141
45008978	NOT7-8_FAW24512	NOT7-8	83
45008979	NOT7-8_FAW24512	NOT7-8	288
45008980	NOT7-8_FAW24512	NOT7-8	49
45008981	NOT7-8_FAW24512	NOT7-8	169
45008982	NOT7-8_FAW24512	NOT7-8	87
45008983	NOT7-8_FAW24512	NOT7-8	184
45008984	NOT7-8_FAW24512	NOT7-8	40
45008985	NOT7-8_FAW24512	NOT7-8	131
45008986	NOT7-8_FAW24512	NOT7-8	79
45008987	NOT7-8_FAW24512	NOT7-8	93
45008988	NOT7-8_FAW24512	NOT7-8	102
45008989	NOT7-8_FAW24512	NOT7-8	157
45008990	NOT7-8_FAW24512	NOT7-8	181
45008991	NOT7-8_FAW24512	NOT7-8	56
45008992	NOT7-8_FAW24512	NOT7-8	144
45008993	NOT7-8_FAW24512	NOT7-8	84
45008994	NOT7-8_FAW24512	NOT7-8	216
45008995	NOT7-8_FAW24512	NOT7-8	84
45008996	NOT7-8_FAW24512	NOT7-8	130
45008997	NOT7-8_FAW24512	NOT7-8	103
45008998	NOT7-8_FAW24512	NOT7-8	37
45008999	NOT7-8_FAW24512	NOT7-8	200
45009000	NOT7-8_FAW24512	NOT7-8	85
45009001	NOT7-8_FAW24512	NOT7-8	121
45009002	NOT7-8_FAW24512	NOT7-8	87
45009003	NOT7-8_FAW24512	NOT7-8	131
45009004	NOT7-8_FAW24512	NOT7-8	147
45009005	NOT7-8_FAW24512	NOT7-8	271
45009006	NOT7-8_FAW24512	NOT7-8	116
45009007	NOT7-8_FAW24512	NOT7-8	109
45009008	NOT7-8_FAW24512	NOT7-8	115
45009009	NOT7-8_FAW24512	NOT7-8	94
45009010	NOT7-8_FAW24512	NOT7-8	85
45009011	NOT7-8_FAW24512	NOT7-8	56
45009012	NOT7-8_FAW24512	NOT7-8	62
45009013	NOT7-8_FAW24512	NOT7-8	131
45009014	NOT7-8_FAW24512	NOT7-8	185
45009015	NOT7-8_FAW24512	NOT7-8	141
45009016	NOT7-8_FAW24512	NOT7-8	45
45009017	NOT7-8_FAW24512	NOT7-8	127
45009018	NOT7-8_FAW24512	NOT7-8	104
45009019	NOT7-8_FAW24512	NOT7-8	131
45009020	NOT7-8_FAW24512	NOT7-8	140
45009021	NOT7-8_FAW24512	NOT7-8	113
45009022	NOT7-8_FAW24512	NOT7-8	136
45009023	NOT7-8_FAW24512	NOT7-8	133
45009024	NOT7-8_FAW24512	NOT7-8	151
45009025	NOT7-8_FAW24512	NOT7-8	131
45009026	NOT7-8_FAW24512	NOT7-8	112
45009027	NOT7-8_FAW24512	NOT7-8	225
45009028	NOT7-8_FAW24512	NOT7-8	81
45009029	NOT7-8_FAW24512	NOT7-8	73
45009030	NOT7-8_FAW24512	NOT7-8	97
45009031	NOT7-8_FAW24512	NOT7-8	81
45009032	NOT7-8_FAW24512	NOT7-8	98
45009033	NOT7-8_FAW24512	NOT7-8	77
45009034	NOT7-8_FAW24512	NOT7-8	186
45009035	NOT7-8_FAW24512	NOT7-8	174
45009036	NOT7-8_FAW24512	NOT7-8	91
45009037	NOT7-8_FAW24512	NOT7-8	78
45009038	NOT7-8_FAW24512	NOT7-8	118
45009039	NOT7-8_FAW24512	NOT7-8	58
45009040	NOT7-8_FAW24512	NOT7-8	171
45009041	NOT7-8_FAW24512	NOT7-8	141
45009042	NOT7-8_FAW24512	NOT7-8	182
45009043	NOT7-8_FAW24512	NOT7-8	58
45009044	NOT7-8_FAW24512	NOT7-8	74
45009045	NOT7-8_FAW24512	NOT7-8	28
45009046	NOT7-8_FAW24512	NOT7-8	189
45009047	NOT7-8_FAW24512	NOT7-8	99
45009048	NOT7-8_FAW24512	NOT7-8	151
45009049	NOT7-8_FAW24512	NOT7-8	78
45009050	NOT7-8_FAW24512	NOT7-8	182
45009051	NOT7-8_FAW24512	NOT7-8	107
45009052	NOT7-8_FAW24512	NOT7-8	116
45009053	NOT7-8_FAW24512	NOT7-8	111
45009054	NOT7-8_FAW24512	NOT7-8	100
45009055	NOT7-8_FAW24512	NOT7-8	83
45009056	NOT7-8_FAW24512	NOT7-8	173
45009057	NOT7-8_FAW24512	NOT7-8	104
45009058	NOT7-8_FAW24512	NOT7-8	66
45009059	NOT7-8_FAW24512	NOT7-8	80
45009060	NOT7-8_FAW24512	NOT7-8	77
45009061	NOT7-8_FAW24512	NOT7-8	79
45009062	NOT7-8_FAW24512	NOT7-8	120
45009063	NOT7-8_FAW24512	NOT7-8	103
45009064	NOT7-8_FAW24512	NOT7-8	137
45009065	NOT7-8_FAW24512	NOT7-8	100
45009066	NOT7-8_FAW24512	NOT7-8	61
45009067	NOT7-8_FAW24512	NOT7-8	132
45009068	NOT7-8_FAW24512	NOT7-8	79
45009069	NOT7-8_FAW24512	NOT7-8	93
45009070	NOT7-8_FAW24512	NOT7-8	87
45009071	NOT7-8_FAW24512	NOT7-8	42
45009072	NOT7-8_FAW24512	NOT7-8	145
45009073	NOT7-8_FAW24512	NOT7-8	193
45009074	NOT7-8_FAW24512	NOT7-8	56
45009075	NOT7-8_FAW24512	NOT7-8	146
45009076	NOT7-8_FAW24512	NOT7-8	81
45009077	NOT7-8_FAW24512	NOT7-8	62
45009078	NOT7-8_FAW24512	NOT7-8	49
45009079	NOT7-8_FAW24512	NOT7-8	80
45009080	NOT7-8_FAW24512	NOT7-8	83
45009081	NOT7-8_FAW24512	NOT7-8	219
45009082	NOT7-8_FAW24512	NOT7-8	245
45009083	NOT7-8_FAW24512	NOT7-8	165
45009084	NOT7-8_FAW24512	NOT7-8	145
45009085	NOT7-8_FAW24512	NOT7-8	92
45009086	NOT7-8_FAW24512	NOT7-8	151
45009087	NOT7-8_FAW24512	NOT7-8	72
45009088	NOT7-8_FAW24512	NOT7-8	139
45009089	NOT7-8_FAW24512	NOT7-8	123
45009090	NOT7-8_FAW24512	NOT7-8	127
45009091	NOT7-8_FAW24512	NOT7-8	82
45009092	NOT7-8_FAW24512	NOT7-8	147
45009093	NOT7-8_FAW24512	NOT7-8	110
45009094	NOT7-8_FAW24512	NOT7-8	174
45009095	NOT7-8_FAW24512	NOT7-8	117
45009096	NOT7-8_FAW24512	NOT7-8	73
45009097	NOT7-8_FAW24512	NOT7-8	84
45009098	NOT7-8_FAW24512	NOT7-8	80
45009099	NOT7-8_FAW24512	NOT7-8	138
45009100	NOT7-8_FAW24512	NOT7-8	180
45009101	NOT7-8_FAW24512	NOT7-8	116
45009102	NOT7-8_FAW24512	NOT7-8	163
45009103	NOT7-8_FAW24512	NOT7-8	109
45009104	NOT7-8_FAW24512	NOT7-8	157
45009105	NOT7-8_FAW24512	NOT7-8	118
45009106	NOT7-8_FAW24512	NOT7-8	128
45009107	NOT7-8_FAW24512	NOT7-8	41
45009108	NOT7-8_FAW24512	NOT7-8	135
45009109	NOT7-8_FAW24512	NOT7-8	154
45009110	NOT7-8_FAW24512	NOT7-8	90
45009111	NOT7-8_FAW24512	NOT7-8	74
45009112	NOT7-8_FAW24512	NOT7-8	171
45009113	NOT7-8_FAW24512	NOT7-8	143
45009114	NOT7-8_FAW24512	NOT7-8	170
45009115	NOT7-8_FAW24512	NOT7-8	105
45009116	NOT7-8_FAW24512	NOT7-8	139
45009117	NOT7-8_FAW24512	NOT7-8	120
45009118	NOT7-8_FAW24512	NOT7-8	53
45009119	NOT7-8_FAW24512	NOT7-8	78
45009120	NOT7-8_FAW24512	NOT7-8	152
45009121	NOT7-8_FAW24512	NOT7-8	100
45009122	NOT7-8_FAW24512	NOT7-8	96
45009123	NOT7-8_FAW24512	NOT7-8	135
45009124	NOT7-8_FAW24512	NOT7-8	33
45009125	NOT7-8_FAW24512	NOT7-8	181
45009126	NOT7-8_FAW24512	NOT7-8	133
45009127	NOT7-8_FAW24512	NOT7-8	207
45009128	NOT7-8_FAW24512	NOT7-8	61
45009129	NOT7-8_FAW24512	NOT7-8	81
45009130	NOT7-8_FAW24512	NOT7-8	98
45009131	NOT7-8_FAW24512	NOT7-8	146
45009132	NOT7-8_FAW24512	NOT7-8	56
45009133	NOT7-8_FAW24512	NOT7-8	194
45009134	NOT7-8_FAW24512	NOT7-8	144
45009135	NOT7-8_FAW24512	NOT7-8	137
45009136	NOT7-8_FAW24512	NOT7-8	70
45009137	NOT7-8_FAW24512	NOT7-8	116
45009138	NOT7-8_FAW24512	NOT7-8	182
45009139	NOT7-8_FAW24512	NOT7-8	139
45009140	NOT7-8_FAW24512	NOT7-8	78
45009141	NOT7-8_FAW24512	NOT7-8	145
45009142	NOT7-8_FAW24512	NOT7-8	120
45009143	NOT7-8_FAW24512	NOT7-8	126
45009144	NOT7-8_FAW24512	NOT7-8	140
45009145	NOT7-8_FAW24512	NOT7-8	291
45009146	NOT7-8_FAW24512	NOT7-8	48
45009147	NOT7-8_FAW24512	NOT7-8	70
45009148	NOT7-8_FAW24512	NOT7-8	78
45009149	NOT7-8_FAW24512	NOT7-8	70
45009150	NOT7-8_FAW24512	NOT7-8	87
45009151	NOT7-8_FAW24512	NOT7-8	125
45009152	NOT7-8_FAW24512	NOT7-8	123
45009153	NOT7-8_FAW24512	NOT7-8	96
45009154	NOT7-8_FAW24512	NOT7-8	140
45009155	NOT7-8_FAW24512	NOT7-8	142
45009156	NOT7-8_FAW24512	NOT7-8	76
45009157	NOT7-8_FAW24512	NOT7-8	124
45009158	NOT7-8_FAW24512	NOT7-8	164
45009159	NOT7-8_FAW24512	NOT7-8	82
45009160	NOT7-8_FAW24512	NOT7-8	156
45009161	NOT7-8_FAW24512	NOT7-8	103
45009162	NOT7-8_FAW24512	NOT7-8	93
45009163	NOT7-8_FAW24512	NOT7-8	78
45009164	NOT7-8_FAW24512	NOT7-8	111
45009165	NOT7-8_FAW24512	NOT7-8	98
45009166	NOT7-8_FAW24512	NOT7-8	61
45009167	NOT7-8_FAW24512	NOT7-8	219
45009168	NOT7-8_FAW24512	NOT7-8	117
45009169	NOT7-8_FAW24512	NOT7-8	12
45009170	NOT7-8_FAW24512	NOT7-8	117
45009171	NOT7-8_FAW24512	NOT7-8	52
45009172	NOT7-8_FAW24512	NOT7-8	70
45009173	NOT7-8_FAW24512	NOT7-8	48
45009174	NOT7-8_FAW24512	NOT7-8	280
45009175	NOT7-8_FAW24512	NOT7-8	211
45009176	NOT7-8_FAW24512	NOT7-8	144
45009177	NOT7-8_FAW24512	NOT7-8	154
45009178	NOT7-8_FAW24512	NOT7-8	87
45009179	NOT7-8_FAW24512	NOT7-8	68
45009180	NOT7-8_FAW24512	NOT7-8	59
45009181	NOT7-8_FAW24512	NOT7-8	126
45009182	NOT7-8_FAW24512	NOT7-8	138
45009183	NOT7-8_FAW24512	NOT7-8	98
45009184	NOT7-8_FAW24512	NOT7-8	76
45009185	NOT7-8_FAW24512	NOT7-8	146
45009186	NOT7-8_FAW24512	NOT7-8	130
45009187	NOT7-8_FAW24512	NOT7-8	104
45009188	NOT7-8_FAW24512	NOT7-8	77
45009189	NOT7-8_FAW24512	NOT7-8	185
45009190	NOT7-8_FAW24512	NOT7-8	138
45009191	NOT7-8_FAW24512	NOT7-8	98
45009192	NOT7-8_FAW24512	NOT7-8	138
45009193	NOT7-8_FAW24512	NOT7-8	144
45009194	NOT7-8_FAW24512	NOT7-8	260
45009195	NOT7-8_FAW24512	NOT7-8	190
45009196	NOT7-8_FAW24512	NOT7-8	111
45009197	NOT7-8_FAW24512	NOT7-8	98
45009198	NOT7-8_FAW24512	NOT7-8	61
45009199	NOT7-8_FAW24512	NOT7-8	12
45009200	NOT7-8_FAW24512	NOT7-8	70
45009201	NOT7-8_FAW24512	NOT7-8	87
45009202	NOT7-8_FAW24512	NOT7-8	98
45009203	NOT7-8_FAW24512	NOT7-8	138
45009204	NOT7-8_FAW24512	NOT7-8	70
45009205	NOT7-8_FAW24512	NOT7-8	102
45009206	NOT7-8_FAW24512	NOT7-8	128
45009207	NOT7-8_FAW24512	NOT7-8	125
45009208	NOT7-8_FAW24512	NOT7-8	81
45009209	NOT7-8_FAW24512	NOT7-8	158
45009210	NOT7-8_FAW24512	NOT7-8	79
45009211	NOT7-8_FAW24512	NOT7-8	116
45009212	NOT7-8_FAW24512	NOT7-8	160
45009213	NOT7-8_FAW24512	NOT7-8	44
45009214	NOT7-8_FAW24512	NOT7-8	181
45009215	NOT7-8_FAW24512	NOT7-8	56
45009216	NOT7-8_FAW24512	NOT7-8	113
45009217	NOT7-8_FAW24512	NOT7-8	200
45009218	NOT7-8_FAW24512	NOT7-8	271
45009219	NOT7-8_FAW24512	NOT7-8	115
45009220	NOT7-8_FAW24512	NOT7-8	127
45009221	NOT7-8_FAW24512	NOT7-8	90
45009222	NOT7-8_FAW24512	NOT7-8	81
45009223	NOT7-8_FAW24512	NOT7-8	58
45009224	NOT7-8_FAW24512	NOT7-8	114
45009225	NOT7-8_FAW24512	NOT7-8	74
45009226	NOT7-8_FAW24512	NOT7-8	66
45009227	NOT7-8_FAW24512	NOT7-8	103
45009228	NOT7-8_FAW24512	NOT7-8	132
45009229	NOT7-8_FAW24512	NOT7-8	120
45009230	NOT7-8_FAW24512	NOT7-8	174
45009231	NOT7-8_FAW24512	NOT7-8	80
45009232	NOT7-8_FAW24512	NOT7-8	90
45009233	NOT7-8_FAW24512	NOT7-8	171
45009234	NOT7-8_FAW24512	NOT7-8	170
45009235	NOT7-8_FAW24512	NOT7-8	152
45009236	NOT7-8_FAW24512	NOT7-8	25
45009237	NOT7-8_FAW24512	NOT7-8	56
45009238	NOT7-8_FAW24512	NOT7-8	126
45009239	NOT7-8_FAW24512	NOT7-8	115
45009240	NOT7-8_FAW24512	NOT7-8	140
45009241	NOT7-8_FAW24512	NOT7-8	118
45009242	NOT7-8_FAW24512	NOT7-8	70
45009243	NOT7-8_FAW24512	NOT7-8	70
45009244	NOT7-8_FAW24512	NOT7-8	76
45009245	NOT7-8_FAW24512	NOT7-8	164
45009246	NOT7-8_FAW24512	NOT7-8	12
45009247	NOT7-8_FAW24512	NOT7-8	49
45009248	NOT7-8_FAW24512	NOT7-8	25
45009249	NOT7-8_FAW24512	NOT7-8	130
45009250	NOT7-8_FAW24512	NOT7-8	224
45009251	NOT7-8_FAW24512	NOT7-8	104
45009252	NOT7-8_FAW24512	NOT7-8	90
45009253	NOT7-8_FAW24512	NOT7-8	293
45009254	NOT7-8_FAW24512	NOT7-8	343
45009255	NOT7-8_FAW24512	NOT7-8	145
45009256	NOT7-8_FAW24512	NOT7-8	120
45009257	NOT7-8_FAW24512	NOT7-8	178
45009258	NOT7-8_FAW24512	NOT7-8	144
45009259	NOT7-8_FAW24512	NOT7-8	112
45009260	NOT7-8_FAW24512	NOT7-8	157
45009261	NOT7-8_FAW24512	NOT7-8	165
45009262	NOT7-8_FAW24512	NOT7-8	180
45009263	NOT7-8_FAW24512	NOT7-8	145
45009264	NOT7-8_FAW24512	NOT7-8	192
45009265	NOT7-8_FAW24512	NOT7-8	149
45009266	NOT7-8_FAW24512	NOT7-8	156
45009267	NOT7-8_FAW24512	NOT7-8	114
45009268	NOT7-8_FAW24512	NOT7-8	107
45009269	NOT7-8_FAW24512	NOT7-8	150
45009270	NOT7-8_FAW24512	NOT7-8	159
45009271	NOT7-8_FAW24512	NOT7-8	129
45009272	NOT7-8_FAW24512	NOT7-8	102
45009273	NOT7-8_FAW24512	NOT7-8	104
45009274	NOT7-8_FAW24512	NOT7-8	75
45009275	NOT7-8_FAW24512	NOT7-8	147
45009276	NOT7-8_FAW24512	NOT7-8	104
45009277	NOT7-8_FAW24512	NOT7-8	145
45009278	NOT7-8_FAW24512	NOT7-8	144
45009279	NOT7-8_FAW24512	NOT7-8	178
45009280	NOT7-8_FAW24512	NOT7-8	120
45009281	NOT7-8_FAW24512	NOT7-8	112
45009282	NOT7-8_FAW24512	NOT7-8	157
45009283	NOT7-8_FAW24512	NOT7-8	165
45009284	NOT7-8_FAW24512	NOT7-8	180
45009285	NOT7-8_FAW24512	NOT7-8	145
45009286	NOT7-8_FAW24512	NOT7-8	192
45009287	NOT7-8_FAW24512	NOT7-8	149
45009288	NOT7-8_FAW24512	NOT7-8	156
45009289	NOT7-8_FAW24512	NOT7-8	293
45009290	NOT7-8_FAW24512	NOT7-8	114
45009291	NOT7-8_FAW24512	NOT7-8	107
45009292	NOT7-8_FAW24512	NOT7-8	150
45009293	NOT7-8_FAW24512	NOT7-8	159
45009294	NOT7-8_FAW24512	NOT7-8	129
45009295	NOT7-8_FAW24512	NOT7-8	102
45009296	NOT7-8_FAW24512	NOT7-8	104
45009297	NOT7-8_FAW24512	NOT7-8	147
45009298	NOT7-8_FAW24512	NOT7-8	104
45009299	NOT7-8_FAW24512	NOT7-8	75
45009300	NOT7-8_FAW24512	NOT7-8	46
45009301	NOT7-8_FAW24512	NOT7-8	293
45009302	NOT7-8_FAW24512	NOT7-8	128
45009303	NOT7-8_FAW24512	NOT7-8	104
45009304	NOT7-8_FAW24512	NOT7-8	90
45009305	NOT7-8_FAW24512	NOT7-8	119
45009306	NOT7-8_FAW24512	NOT7-8	52
45009307	NOT7-8_FAW24512	NOT7-8	224
45009308	NOT7-8_FAW24512	NOT7-8	90
45009309	NOT7-8_FAW24512	NOT7-8	104
45009310	NOT7-8_FAW24512	NOT7-8	293
45009311	NOT7-8_FAW24512	NOT7-8	145
45009312	NOT7-8_FAW24512	NOT7-8	144
45009313	NOT7-8_FAW24512	NOT7-8	178
45009314	NOT7-8_FAW24512	NOT7-8	120
45009315	NOT7-8_FAW24512	NOT7-8	112
45009316	NOT7-8_FAW24512	NOT7-8	157
45009317	NOT7-8_FAW24512	NOT7-8	165
45009318	NOT7-8_FAW24512	NOT7-8	180
45009319	NOT7-8_FAW24512	NOT7-8	145
45009320	NOT7-8_FAW24512	NOT7-8	192
45009321	NOT7-8_FAW24512	NOT7-8	149
45009322	NOT7-8_FAW24512	NOT7-8	156
45009323	NOT7-8_FAW24512	NOT7-8	293
45009324	NOT7-8_FAW24512	NOT7-8	114
45009325	NOT7-8_FAW24512	NOT7-8	107
45009326	NOT7-8_FAW24512	NOT7-8	150
45009327	NOT7-8_FAW24512	NOT7-8	159
45009328	NOT7-8_FAW24512	NOT7-8	129
45009329	NOT7-8_FAW24512	NOT7-8	102
45009330	NOT7-8_FAW24512	NOT7-8	104
45009331	NOT7-8_FAW24512	NOT7-8	147
45009332	NOT7-8_FAW24512	NOT7-8	104
45009333	NOT7-8_FAW24512	NOT7-8	343
45009334	NOT7-8_FAW24512	NOT7-8	145
45009335	NOT7-8_FAW24512	NOT7-8	120
45009336	NOT7-8_FAW24512	NOT7-8	178
45009337	NOT7-8_FAW24512	NOT7-8	144
45009338	NOT7-8_FAW24512	NOT7-8	112
45009339	NOT7-8_FAW24512	NOT7-8	157
45009340	NOT7-8_FAW24512	NOT7-8	165
45009341	NOT7-8_FAW24512	NOT7-8	180
45009342	NOT7-8_FAW24512	NOT7-8	145
45009343	NOT7-8_FAW24512	NOT7-8	192
45009344	NOT7-8_FAW24512	NOT7-8	149
45009345	NOT7-8_FAW24512	NOT7-8	156
45009346	NOT7-8_FAW24512	NOT7-8	114
45009347	NOT7-8_FAW24512	NOT7-8	107
45009348	NOT7-8_FAW24512	NOT7-8	150
45009349	NOT7-8_FAW24512	NOT7-8	159
45009350	NOT7-8_FAW24512	NOT7-8	129
45009351	NOT7-8_FAW24512	NOT7-8	102
45009352	NOT7-8_FAW24512	NOT7-8	104
45009353	NOT7-8_FAW24512	NOT7-8	75
45009354	NOT7-8_FAW24512	NOT7-8	147
45009355	NOT7-8_FAW24512	NOT7-8	104
45009356	NOT7-8_FAW24512	NOT7-8	181
45009357	NOT7-8_FAW24512	NOT7-8	117
45009358	NOT7-8_FAW24512	NOT7-8	130
45009359	NOT7-8_FAW24512	NOT7-8	222
45009360	NOT7-8_FAW24512	NOT7-8	174
45009361	NOT7-8_FAW24512	NOT7-8	117
45009362	NOT7-8_FAW24512	NOT7-8	71
45009363	NOT7-8_FAW24512	NOT7-8	93
45009364	NOT7-8_FAW24512	NOT7-8	127
45009365	NOT7-8_FAW24512	NOT7-8	119
45009366	NOT7-8_FAW24512	NOT7-8	416
45009367	NOT7-8_FAW24512	NOT7-8	81
45009368	NOT7-8_FAW24512	NOT7-8	192
45009369	NOT7-8_FAW24512	NOT7-8	212
45009370	NOT7-8_FAW24512	NOT7-8	235
45009371	NOT7-8_FAW24512	NOT7-8	280
45009372	NOT7-8_FAW24512	NOT7-8	173
45009373	NOT7-8_FAW24512	NOT7-8	130
45009374	NOT7-8_FAW24512	NOT7-8	119
45009375	NOT7-8_FAW24512	NOT7-8	235
45009376	NOT7-8_FAW24512	NOT7-8	127
45009377	NOT7-8_FAW24512	NOT7-8	71
45009378	NOT7-8_FAW24512	NOT7-8	222
45009379	NOT7-8_FAW24512	NOT7-8	117
45009380	NOT7-8_FAW24512	NOT7-8	81
45009381	NOT7-8_FAW24512	NOT7-8	212
45009382	NOT7-8_FAW24512	NOT7-8	181
45009383	NOT7-8_FAW24512	NOT7-8	169
45009384	NOT7-8_FAW24512	NOT7-8	134
45009385	NOT7-8_FAW24512	NOT7-8	204
45009386	NOT7-8_FAW24512	NOT7-8	119
45009387	NOT7-8_FAW24512	NOT7-8	152
45009388	NOT7-8_FAW24512	NOT7-8	121
45009389	NOT7-8_FAW24512	NOT7-8	305
45009390	NOT7-8_FAW24512	NOT7-8	128
45009391	NOT7-8_FAW24512	NOT7-8	173
45009392	NOT7-8_FAW24512	NOT7-8	126
45009393	NOT7-8_FAW24512	NOT7-8	15
45009394	NOT7-8_FAW24512	NOT7-8	181
45009395	NOT7-8_FAW24512	NOT7-8	117
45009396	NOT7-8_FAW24512	NOT7-8	130
45009397	NOT7-8_FAW24512	NOT7-8	174
45009398	NOT7-8_FAW24512	NOT7-8	117
45009399	NOT7-8_FAW24512	NOT7-8	71
45009400	NOT7-8_FAW24512	NOT7-8	93
45009401	NOT7-8_FAW24512	NOT7-8	127
45009402	NOT7-8_FAW24512	NOT7-8	119
45009403	NOT7-8_FAW24512	NOT7-8	416
45009404	NOT7-8_FAW24512	NOT7-8	81
45009405	NOT7-8_FAW24512	NOT7-8	192
45009406	NOT7-8_FAW24512	NOT7-8	66
45009407	NOT7-8_FAW24512	NOT7-8	173
45009408	NOT7-8_FAW24512	NOT7-8	15
45009409	NOT7-8_FAW24512	NOT7-8	416
45009410	NOT7-8_FAW24512	NOT7-8	130
45009411	NOT7-8_FAW24512	NOT7-8	235
45009412	NOT7-8_FAW24512	NOT7-8	222
45009413	NOT7-8_FAW24512	NOT7-8	192
45009414	NOT7-8_FAW24512	NOT7-8	212
45009415	NOT7-8_FAW24512	NOT7-8	169
45009416	NOT7-8_FAW24512	NOT7-8	134
45009417	NOT7-8_FAW24512	NOT7-8	66
45009418	NOT7-8_FAW24512	NOT7-8	204
45009419	NOT7-8_FAW24512	NOT7-8	119
45009420	NOT7-8_FAW24512	NOT7-8	152
45009421	NOT7-8_FAW24512	NOT7-8	121
45009422	NOT7-8_FAW24512	NOT7-8	280
45009423	NOT7-8_FAW24512	NOT7-8	150
45009424	NOT7-8_FAW24512	NOT7-8	305
45009425	NOT7-8_FAW24512	NOT7-8	128
45009426	NOT7-8_FAW24512	NOT7-8	166
45009427	NOT7-8_FAW24512	NOT7-8	207
45009428	NOT7-8_FAW24512	NOT7-8	15
45009429	NOT7-8_FAW24512	NOT7-8	134
45009430	NOT7-8_FAW24512	NOT7-8	66
45009431	NOT7-8_FAW24512	NOT7-8	204
45009432	NOT7-8_FAW24512	NOT7-8	119
45009433	NOT7-8_FAW24512	NOT7-8	152
45009434	NOT7-8_FAW24512	NOT7-8	121
45009435	NOT7-8_FAW24512	NOT7-8	280
45009436	NOT7-8_FAW24512	NOT7-8	150
45009437	NOT7-8_FAW24512	NOT7-8	305
45009438	NOT7-8_FAW24512	NOT7-8	128
45009439	NOT7-8_FAW24512	NOT7-8	166
45009440	NOT7-8_FAW24512	NOT7-8	126
45009441	NOT7-8_FAW24512	NOT7-8	207
45009442	NOT7-8_FAW24512	NOT7-8	15
45009443	NOT7-8_FAW24512	NOT7-8	181
45009444	NOT7-8_FAW24512	NOT7-8	117
45009445	NOT7-8_FAW24512	NOT7-8	160
45009446	NOT7-8_FAW24512	NOT7-8	121
45009447	NOT7-8_FAW24512	NOT7-8	154
45009448	NOT7-8_FAW24512	NOT7-8	206
45009449	NOT7-8_FAW24512	NOT7-8	252
45009450	NOT7-8_FAW24512	NOT7-8	125
45009451	NOT7-8_FAW24512	NOT7-8	314
45009452	NOT7-8_FAW24512	NOT7-8	235
45009453	NOT7-8_FAW24512	NOT7-8	116
45009454	NOT7-8_FAW24512	NOT7-8	181
45009455	NOT7-8_FAW24512	NOT7-8	137
45009456	NOT7-8_FAW24512	NOT7-8	145
45009457	NOT7-8_FAW24512	NOT7-8	186
45009458	NOT7-8_FAW24512	NOT7-8	186
45009459	NOT7-8_FAW24512	NOT7-8	103
45009460	NOT7-8_FAW24512	NOT7-8	133
45009461	NOT7-8_FAW24512	NOT7-8	95
45009462	NOT7-8_FAW24512	NOT7-8	140
45009463	NOT7-8_FAW24512	NOT7-8	71
45009464	NOT7-8_FAW24512	NOT7-8	116
45009465	NOT7-8_FAW24512	NOT7-8	149
45009466	NOT7-8_FAW24512	NOT7-8	161
45009467	NOT7-8_FAW24512	NOT7-8	104
45009468	NOT7-8_FAW24512	NOT7-8	150
45009469	NOT7-8_FAW24512	NOT7-8	188
45009470	NOT7-8_FAW24512	NOT7-8	69
45009471	NOT7-8_FAW24512	NOT7-8	86
45009472	NOT7-8_FAW24512	NOT7-8	89
45009473	NOT7-8_FAW24512	NOT7-8	116
45009474	NOT7-8_FAW24512	NOT7-8	131
45009475	NOT7-8_FAW24512	NOT7-8	77
45009476	NOT7-8_FAW24512	NOT7-8	160
45009477	NOT7-8_FAW24512	NOT7-8	89
45009478	NOT7-8_FAW24512	NOT7-8	134
45009479	NOT7-8_FAW24512	NOT7-8	97
45009480	NOT7-8_FAW24512	NOT7-8	75
45009481	NOT7-8_FAW24512	NOT7-8	63
45009482	NOT7-8_FAW24512	NOT7-8	142
45009483	NOT7-8_FAW24512	NOT7-8	105
45009484	NOT7-8_FAW24512	NOT7-8	93
45009485	NOT7-8_FAW24512	NOT7-8	45
45009486	NOT7-8_FAW24512	NOT7-8	164
45009487	NOT7-8_FAW24512	NOT7-8	94
45009488	NOT7-8_FAW24512	NOT7-8	29
45009489	NOT7-8_FAW24512	NOT7-8	86
45009490	NOT7-8_FAW24512	NOT7-8	70
45009491	NOT7-8_FAW24512	NOT7-8	85
45009492	NOT7-8_FAW24512	NOT7-8	113
45009493	NOT7-8_FAW24512	NOT7-8	160
45009494	NOT7-8_FAW24512	NOT7-8	206
45009495	NOT7-8_FAW24512	NOT7-8	252
45009496	NOT7-8_FAW24512	NOT7-8	125
45009497	NOT7-8_FAW24512	NOT7-8	314
45009498	NOT7-8_FAW24512	NOT7-8	94
45009499	NOT7-8_FAW24512	NOT7-8	75
45009500	NOT7-8_FAW24512	NOT7-8	104
45009501	NOT7-8_FAW24512	NOT7-8	86
45009502	NOT7-8_FAW24512	NOT7-8	164
45009503	NOT7-8_FAW24512	NOT7-8	63
45009504	NOT7-8_FAW24512	NOT7-8	89
45009505	NOT7-8_FAW24512	NOT7-8	116
45009506	NOT7-8_FAW24512	NOT7-8	235
45009507	NOT7-8_FAW24512	NOT7-8	116
45009508	NOT7-8_FAW24512	NOT7-8	188
45009509	NOT7-8_FAW24512	NOT7-8	181
45009510	NOT7-8_FAW24512	NOT7-8	97
45009511	NOT7-8_FAW24512	NOT7-8	142
45009512	NOT7-8_FAW24512	NOT7-8	77
45009513	NOT7-8_FAW24512	NOT7-8	137
45009514	NOT7-8_FAW24512	NOT7-8	145
45009515	NOT7-8_FAW24512	NOT7-8	186
45009516	NOT7-8_FAW24512	NOT7-8	89
45009517	NOT7-8_FAW24512	NOT7-8	150
45009518	NOT7-8_FAW24512	NOT7-8	69
45009519	NOT7-8_FAW24512	NOT7-8	186
45009520	NOT7-8_FAW24512	NOT7-8	103
45009521	NOT7-8_FAW24512	NOT7-8	133
45009522	NOT7-8_FAW24512	NOT7-8	95
45009523	NOT7-8_FAW24512	NOT7-8	116
45009524	NOT7-8_FAW24512	NOT7-8	93
45009525	NOT7-8_FAW24512	NOT7-8	45
45009526	NOT7-8_FAW24512	NOT7-8	140
45009527	NOT7-8_FAW24512	NOT7-8	105
45009528	NOT7-8_FAW24512	NOT7-8	134
45009529	NOT7-8_FAW24512	NOT7-8	71
45009530	NOT7-8_FAW24512	NOT7-8	131
45009531	NOT7-8_FAW24512	NOT7-8	161
45009532	NOT7-8_FAW24512	NOT7-8	149
45009533	NOT7-8_FAW24512	NOT7-8	29
45009534	NOT7-8_FAW24512	NOT7-8	86
45009535	NOT7-8_FAW24512	NOT7-8	70
45009536	NOT7-8_FAW24512	NOT7-8	85
45009537	NOT7-8_FAW24512	NOT7-8	113
45009538	NOT7-8_FAW24512	NOT7-8	125
45009539	NOT7-8_FAW24512	NOT7-8	314
45009540	NOT7-8_FAW24512	NOT7-8	133
45009541	NOT7-8_FAW24512	NOT7-8	132
45009542	NOT7-8_FAW24512	NOT7-8	183
45009543	NOT7-8_FAW24512	NOT7-8	50
45009544	NOT7-8_FAW24512	NOT7-8	115
45009545	NOT7-8_FAW24512	NOT7-8	220
45009546	NOT7-8_FAW24512	NOT7-8	36
45009547	NOT7-8_FAW24512	NOT7-8	81
45009548	NOT7-8_FAW24512	NOT7-8	33
45009549	NOT7-8_FAW24512	NOT7-8	115
45009550	NOT7-8_FAW24512	NOT7-8	279
45009551	NOT7-8_FAW24512	NOT7-8	54
45009552	NOT7-8_FAW24512	NOT7-8	64
45009553	NOT7-8_FAW24512	NOT7-8	23
45009554	NOT7-8_FAW24512	NOT7-8	44
45009555	NOT7-8_FAW24512	NOT7-8	13
45009556	NOT7-8_FAW24512	NOT7-8	22
45009557	NOT7-8_FAW24512	NOT7-8	27
45009558	NOT7-8_FAW24512	NOT7-8	40
45009559	NOT7-8_FAW24512	NOT7-8	115
45009560	NOT7-8_FAW24512	NOT7-8	22
45009561	NOT7-8_FAW24512	NOT7-8	58
45009562	NOT7-8_FAW24512	NOT7-8	145
45009563	NOT7-8_FAW24512	NOT7-8	10
45009564	NOT7-8_FAW24512	NOT7-8	41
45009565	NOT7-8_FAW24512	NOT7-8	24
45009566	NOT7-8_FAW24512	NOT7-8	24
45009567	NOT7-8_FAW24512	NOT7-8	29
45009568	NOT7-8_FAW24512	NOT7-8	88
45009569	NOT7-8_FAW24512	NOT7-8	24
45009570	NOT7-8_FAW24512	NOT7-8	30
45009571	NOT7-8_FAW24512	NOT7-8	279
45009572	NOT7-8_FAW24512	NOT7-8	42
45009573	NOT7-8_FAW24512	NOT7-8	136
45009574	NOT7-8_FAW24512	NOT7-8	11
45009575	NOT7-8_FAW24512	NOT7-8	22
45009576	NOT7-8_FAW24512	NOT7-8	115
45009577	NOT7-8_FAW24512	NOT7-8	24
45009578	NOT7-8_FAW24512	NOT7-8	102
45009579	NOT7-8_FAW24512	NOT7-8	25
45009580	NOT7-8_FAW24512	NOT7-8	25
45009581	NOT7-8_FAW24512	NOT7-8	14
45009582	NOT7-8_FAW24512	NOT7-8	13
45009583	NOT7-8_FAW24512	NOT7-8	67
45009584	NOT7-8_FAW24512	NOT7-8	43
45009585	NOT7-8_FAW24512	NOT7-8	27
45009586	NOT7-8_FAW24512	NOT7-8	36
45009587	NOT7-8_FAW24512	NOT7-8	280
45009588	NOT7-8_FAW24512	NOT7-8	28
45009589	NOT7-8_FAW24512	NOT7-8	23
45009590	NOT7-8_FAW24512	NOT7-8	40
45009591	NOT7-8_FAW24512	NOT7-8	15
45009592	NOT7-8_FAW24512	NOT7-8	36
45009593	NOT7-8_FAW24512	NOT7-8	38
45009594	NOT7-8_FAW24512	NOT7-8	142
45009595	NOT7-8_FAW24512	NOT7-8	18
45009596	NOT7-8_FAW24512	NOT7-8	18
45009597	NOT7-8_FAW24512	NOT7-8	23
45009598	NOT7-8_FAW24512	NOT7-8	220
45009599	NOT7-8_FAW24512	NOT7-8	135
45009600	NOT7-8_FAW24512	NOT7-8	83
45009601	NOT7-8_FAW24512	NOT7-8	82
45009602	NOT7-8_FAW24512	NOT7-8	121
45009603	NOT7-8_FAW24512	NOT7-8	95
45009604	NOT7-8_FAW24512	NOT7-8	221
45009605	NOT7-8_FAW24512	NOT7-8	81
45009606	NOT7-8_FAW24512	NOT7-8	118
45009607	NOT7-8_FAW24512	NOT7-8	19
45009608	NOT7-8_FAW24512	NOT7-8	123
45009609	NOT7-8_FAW24512	NOT7-8	73
45009610	NOT7-8_FAW24512	NOT7-8	172
45009611	NOT7-8_FAW24512	NOT7-8	28
45009612	NOT7-8_FAW24512	NOT7-8	125
45009613	NOT7-8_FAW24512	NOT7-8	94
45009614	NOT7-8_FAW24512	NOT7-8	60
45009615	NOT7-8_FAW24512	NOT7-8	54
45009616	NOT7-8_FAW24512	NOT7-8	55
45009617	NOT7-8_FAW24512	NOT7-8	127
45009618	NOT7-8_FAW24512	NOT7-8	79
45009619	NOT7-8_FAW24512	NOT7-8	115
45009620	NOT7-8_FAW24512	NOT7-8	65
45009621	NOT7-8_FAW24512	NOT7-8	56
45009622	NOT7-8_FAW24512	NOT7-8	109
45009623	NOT7-8_FAW24512	NOT7-8	146
45009624	NOT7-8_FAW24512	NOT7-8	68
45009625	NOT7-8_FAW24512	NOT7-8	66
45009626	NOT7-8_FAW24512	NOT7-8	94
45009627	NOT7-8_FAW24512	NOT7-8	64
45009628	NOT7-8_FAW24512	NOT7-8	124
45009629	NOT7-8_FAW24512	NOT7-8	60
45009630	NOT7-8_FAW24512	NOT7-8	155
45009631	NOT7-8_FAW24512	NOT7-8	113
45009632	NOT7-8_FAW24512	NOT7-8	87
45009633	NOT7-8_FAW24512	NOT7-8	69
45009634	NOT7-8_FAW24512	NOT7-8	119
45009635	NOT7-8_FAW24512	NOT7-8	146
45009636	NOT7-8_FAW24512	NOT7-8	195
45009637	NOT7-8_FAW24512	NOT7-8	55
45009638	NOT7-8_FAW24512	NOT7-8	185
45009639	NOT7-8_FAW24512	NOT7-8	76
45009640	NOT7-8_FAW24512	NOT7-8	98
45009641	NOT7-8_FAW24512	NOT7-8	95
45009642	NOT7-8_FAW24512	NOT7-8	121
45009643	NOT7-8_FAW24512	NOT7-8	109
45009644	NOT7-8_FAW24512	NOT7-8	62
45009645	NOT7-8_FAW24512	NOT7-8	130
45009646	NOT7-8_FAW24512	NOT7-8	24
45009647	NOT7-8_FAW24512	NOT7-8	80
45009648	NOT7-8_FAW24512	NOT7-8	105
45009649	NOT7-8_FAW24512	NOT7-8	130
45009650	NOT7-8_FAW24512	NOT7-8	137
45009651	NOT7-8_FAW24512	NOT7-8	65
45009652	NOT7-8_FAW24512	NOT7-8	57
45009653	NOT7-8_FAW24512	NOT7-8	32
45009654	NOT7-8_FAW24512	NOT7-8	44
45009655	NOT7-8_FAW24512	NOT7-8	39
45009656	NOT7-8_FAW24512	NOT7-8	32
45009657	NOT7-8_FAW24512	NOT7-8	103
45009658	NOT7-8_FAW24512	NOT7-8	110
45009659	NOT7-8_FAW24512	NOT7-8	116
45009660	NOT7-8_FAW24512	NOT7-8	122
45009661	NOT7-8_FAW24512	NOT7-8	85
45009662	NOT7-8_FAW24512	NOT7-8	204
45009663	NOT7-8_FAW24512	NOT7-8	66
45009664	NOT7-8_FAW24512	NOT7-8	48
45009665	NOT7-8_FAW24512	NOT7-8	36
45009666	NOT7-8_FAW24512	NOT7-8	38
45009667	NOT7-8_FAW24512	NOT7-8	60
45009668	NOT7-8_FAW24512	NOT7-8	53
45009669	NOT7-8_FAW24512	NOT7-8	85
45009670	NOT7-8_FAW24512	NOT7-8	120
45009671	NOT7-8_FAW24512	NOT7-8	92
45009672	NOT7-8_FAW24512	NOT7-8	105
45009673	NOT7-8_FAW24512	NOT7-8	72
45009674	NOT7-8_FAW24512	NOT7-8	156
45009675	NOT7-8_FAW24512	NOT7-8	95
45009676	NOT7-8_FAW24512	NOT7-8	158
45009677	NOT7-8_FAW24512	NOT7-8	111
45009678	NOT7-8_FAW24512	NOT7-8	157
45009679	NOT7-8_FAW24512	NOT7-8	82
45009680	NOT7-8_FAW24512	NOT7-8	104
45009681	NOT7-8_FAW24512	NOT7-8	77
45009682	NOT7-8_FAW24512	NOT7-8	142
45009683	NOT7-8_FAW24512	NOT7-8	82
45009684	NOT7-8_FAW24512	NOT7-8	45
45009685	NOT7-8_FAW24512	NOT7-8	91
45009686	NOT7-8_FAW24512	NOT7-8	103
45009687	NOT7-8_FAW24512	NOT7-8	70
45009688	NOT7-8_FAW24512	NOT7-8	114
45009689	NOT7-8_FAW24512	NOT7-8	79
45009690	NOT7-8_FAW24512	NOT7-8	151
45009691	NOT7-8_FAW24512	NOT7-8	43
45009692	NOT7-8_FAW24512	NOT7-8	123
45009693	NOT7-8_FAW24512	NOT7-8	57
45009694	NOT7-8_FAW24512	NOT7-8	93
45009695	NOT7-8_FAW24512	NOT7-8	48
45009696	NOT7-8_FAW24512	NOT7-8	47
45009697	NOT7-8_FAW24512	NOT7-8	116
45009698	NOT7-8_FAW24512	NOT7-8	156
45009699	NOT7-8_FAW24512	NOT7-8	112
45009700	NOT7-8_FAW24512	NOT7-8	35
45009701	NOT7-8_FAW24512	NOT7-8	53
45009702	NOT7-8_FAW24512	NOT7-8	110
45009703	NOT7-8_FAW24512	NOT7-8	101
45009704	NOT7-8_FAW24512	NOT7-8	42
45009705	NOT7-8_FAW24512	NOT7-8	111
45009706	NOT7-8_FAW24512	NOT7-8	44
45009707	NOT7-8_FAW24512	NOT7-8	49
45009708	NOT7-8_FAW24512	NOT7-8	132
45009709	NOT7-8_FAW24512	NOT7-8	56
45009710	NOT7-8_FAW24512	NOT7-8	98
45009711	NOT7-8_FAW24512	NOT7-8	143
45009712	NOT7-8_FAW24512	NOT7-8	47
45009713	NOT7-8_FAW24512	NOT7-8	61
45009714	NOT7-8_FAW24512	NOT7-8	82
45009715	NOT7-8_FAW24512	NOT7-8	48
45009716	NOT7-8_FAW24512	NOT7-8	21
45009717	NOT7-8_FAW24512	NOT7-8	23
45009718	NOT7-8_FAW24512	NOT7-8	22
45009719	NOT7-8_FAW24512	NOT7-8	13
45009720	NOT7-8_FAW24512	NOT7-8	14
45009721	NOT7-8_FAW24512	NOT7-8	10
45009722	NOT7-8_FAW24512	NOT7-8	295
45009723	NOT7-8_FAW24512	NOT7-8	11
45009724	NOT7-8_FAW24512	NOT7-8	22
45009725	NOT7-8_FAW24512	NOT7-8	12
45009726	NOT7-8_FAW24512	NOT7-8	15
45009727	NOT7-8_FAW24512	NOT7-8	10
45009728	NOT7-8_FAW24512	NOT7-8	54
45009729	NOT7-8_FAW24512	NOT7-8	206
45009730	NOT7-8_FAW24512	NOT7-8	9
45009731	NOT7-8_FAW24512	NOT7-8	14
45009732	NOT7-8_FAW24512	NOT7-8	62
45009733	NOT7-8_FAW24512	NOT7-8	18
45009734	NOT7-8_FAW24512	NOT7-8	11
45009735	NOT7-8_FAW24512	NOT7-8	17
45009736	NOT7-8_FAW24512	NOT7-8	18
45009737	NOT7-8_FAW24512	NOT7-8	18
45009738	NOT7-8_FAW24512	NOT7-8	19
45009739	NOT7-8_FAW24512	NOT7-8	52
45009740	NOT7-8_FAW24512	NOT7-8	46
45009741	NOT7-8_FAW24512	NOT7-8	19
45009742	NOT7-8_FAW24512	NOT7-8	18
45009743	NOT7-8_FAW24512	NOT7-8	12
45009744	NOT7-8_FAW24512	NOT7-8	9
45009745	NOT7-8_FAW24512	NOT7-8	12
45009746	NOT7-8_FAW24512	NOT7-8	14
45009747	NOT7-8_FAW24512	NOT7-8	62
45009748	NOT7-8_FAW24512	NOT7-8	9
45009749	NOT7-8_FAW24512	NOT7-8	34
45009750	NOT7-8_FAW24512	NOT7-8	141
45009751	NOT7-8_FAW24512	NOT7-8	33
45009752	NOT7-8_FAW24512	NOT7-8	14
45009753	NOT7-8_FAW24512	NOT7-8	10
45009754	NOT7-8_FAW24512	NOT7-8	23
45009755	NOT7-8_FAW24512	NOT7-8	8
45009756	NOT7-8_FAW24512	NOT7-8	9
45009757	NOT7-8_FAW24512	NOT7-8	16
45009758	NOT7-8_FAW24512	NOT7-8	9
45009759	NOT7-8_FAW24512	NOT7-8	13
45009760	NOT7-8_FAW24512	NOT7-8	20
45009761	NOT7-8_FAW24512	NOT7-8	149
45009762	NOT7-8_FAW24512	NOT7-8	121
45009763	NOT7-8_FAW24512	NOT7-8	22
45009764	NOT7-8_FAW24512	NOT7-8	33
45009765	NOT7-8_FAW24512	NOT7-8	58
45009766	NOT7-8_FAW24512	NOT7-8	145
45009767	NOT7-8_FAW24512	NOT7-8	10
45009768	NOT7-8_FAW24512	NOT7-8	41
45009769	NOT7-8_FAW24512	NOT7-8	24
45009770	NOT7-8_FAW24512	NOT7-8	24
45009771	NOT7-8_FAW24512	NOT7-8	29
45009772	NOT7-8_FAW24512	NOT7-8	88
45009773	NOT7-8_FAW24512	NOT7-8	24
45009774	NOT7-8_FAW24512	NOT7-8	30
45009775	NOT7-8_FAW24512	NOT7-8	279
45009776	NOT7-8_FAW24512	NOT7-8	42
45009777	NOT7-8_FAW24512	NOT7-8	136
45009778	NOT7-8_FAW24512	NOT7-8	11
45009779	NOT7-8_FAW24512	NOT7-8	22
45009780	NOT7-8_FAW24512	NOT7-8	115
45009781	NOT7-8_FAW24512	NOT7-8	24
45009782	NOT7-8_FAW24512	NOT7-8	102
45009783	NOT7-8_FAW24512	NOT7-8	25
45009784	NOT7-8_FAW24512	NOT7-8	25
45009785	NOT7-8_FAW24512	NOT7-8	14
45009786	NOT7-8_FAW24512	NOT7-8	13
45009787	NOT7-8_FAW24512	NOT7-8	43
45009788	NOT7-8_FAW24512	NOT7-8	27
45009789	NOT7-8_FAW24512	NOT7-8	36
45009790	NOT7-8_FAW24512	NOT7-8	280
45009791	NOT7-8_FAW24512	NOT7-8	28
45009792	NOT7-8_FAW24512	NOT7-8	23
45009793	NOT7-8_FAW24512	NOT7-8	40
45009794	NOT7-8_FAW24512	NOT7-8	15
45009795	NOT7-8_FAW24512	NOT7-8	36
45009796	NOT7-8_FAW24512	NOT7-8	38
45009797	NOT7-8_FAW24512	NOT7-8	142
45009798	NOT7-8_FAW24512	NOT7-8	18
45009799	NOT7-8_FAW24512	NOT7-8	18
45009800	NOT7-8_FAW24512	NOT7-8	23
45009801	NOT7-8_FAW24512	NOT7-8	220
45009802	NOT7-8_FAW24512	NOT7-8	135
45009803	NOT7-8_FAW24512	NOT7-8	95
45009804	NOT7-8_FAW24512	NOT7-8	82
45009805	NOT7-8_FAW24512	NOT7-8	221
45009806	NOT7-8_FAW24512	NOT7-8	81
45009807	NOT7-8_FAW24512	NOT7-8	121
45009808	NOT7-8_FAW24512	NOT7-8	83
45009809	NOT7-8_FAW24512	NOT7-8	118
45009810	NOT7-8_FAW24512	NOT7-8	19
45009811	NOT7-8_FAW24512	NOT7-8	123
45009812	NOT7-8_FAW24512	NOT7-8	172
45009813	NOT7-8_FAW24512	NOT7-8	28
45009814	NOT7-8_FAW24512	NOT7-8	94
45009815	NOT7-8_FAW24512	NOT7-8	60
45009816	NOT7-8_FAW24512	NOT7-8	54
45009817	NOT7-8_FAW24512	NOT7-8	55
45009818	NOT7-8_FAW24512	NOT7-8	142
45009819	NOT7-8_FAW24512	NOT7-8	127
45009820	NOT7-8_FAW24512	NOT7-8	79
45009821	NOT7-8_FAW24512	NOT7-8	115
45009822	NOT7-8_FAW24512	NOT7-8	65
45009823	NOT7-8_FAW24512	NOT7-8	56
45009824	NOT7-8_FAW24512	NOT7-8	109
45009825	NOT7-8_FAW24512	NOT7-8	146
45009826	NOT7-8_FAW24512	NOT7-8	68
45009827	NOT7-8_FAW24512	NOT7-8	66
45009828	NOT7-8_FAW24512	NOT7-8	63
45009829	NOT7-8_FAW24512	NOT7-8	94
45009830	NOT7-8_FAW24512	NOT7-8	64
45009831	NOT7-8_FAW24512	NOT7-8	124
45009832	NOT7-8_FAW24512	NOT7-8	60
45009833	NOT7-8_FAW24512	NOT7-8	155
45009834	NOT7-8_FAW24512	NOT7-8	113
45009835	NOT7-8_FAW24512	NOT7-8	87
45009836	NOT7-8_FAW24512	NOT7-8	69
45009837	NOT7-8_FAW24512	NOT7-8	119
45009838	NOT7-8_FAW24512	NOT7-8	146
45009839	NOT7-8_FAW24512	NOT7-8	195
45009840	NOT7-8_FAW24512	NOT7-8	55
45009841	NOT7-8_FAW24512	NOT7-8	185
45009842	NOT7-8_FAW24512	NOT7-8	76
45009843	NOT7-8_FAW24512	NOT7-8	98
45009844	NOT7-8_FAW24512	NOT7-8	95
45009845	NOT7-8_FAW24512	NOT7-8	121
45009846	NOT7-8_FAW24512	NOT7-8	109
45009847	NOT7-8_FAW24512	NOT7-8	62
45009848	NOT7-8_FAW24512	NOT7-8	130
45009849	NOT7-8_FAW24512	NOT7-8	24
45009850	NOT7-8_FAW24512	NOT7-8	80
45009851	NOT7-8_FAW24512	NOT7-8	105
45009852	NOT7-8_FAW24512	NOT7-8	130
45009853	NOT7-8_FAW24512	NOT7-8	137
45009854	NOT7-8_FAW24512	NOT7-8	65
45009855	NOT7-8_FAW24512	NOT7-8	57
45009856	NOT7-8_FAW24512	NOT7-8	32
45009857	NOT7-8_FAW24512	NOT7-8	44
45009858	NOT7-8_FAW24512	NOT7-8	39
45009859	NOT7-8_FAW24512	NOT7-8	103
45009860	NOT7-8_FAW24512	NOT7-8	110
45009861	NOT7-8_FAW24512	NOT7-8	116
45009862	NOT7-8_FAW24512	NOT7-8	11
45009863	NOT7-8_FAW24512	NOT7-8	122
45009864	NOT7-8_FAW24512	NOT7-8	85
45009865	NOT7-8_FAW24512	NOT7-8	204
45009866	NOT7-8_FAW24512	NOT7-8	66
45009867	NOT7-8_FAW24512	NOT7-8	36
45009868	NOT7-8_FAW24512	NOT7-8	38
45009869	NOT7-8_FAW24512	NOT7-8	60
45009870	NOT7-8_FAW24512	NOT7-8	53
45009871	NOT7-8_FAW24512	NOT7-8	85
45009872	NOT7-8_FAW24512	NOT7-8	120
45009873	NOT7-8_FAW24512	NOT7-8	92
45009874	NOT7-8_FAW24512	NOT7-8	105
45009875	NOT7-8_FAW24512	NOT7-8	72
45009876	NOT7-8_FAW24512	NOT7-8	156
45009877	NOT7-8_FAW24512	NOT7-8	158
45009878	NOT7-8_FAW24512	NOT7-8	111
45009879	NOT7-8_FAW24512	NOT7-8	82
45009880	NOT7-8_FAW24512	NOT7-8	104
45009881	NOT7-8_FAW24512	NOT7-8	77
45009882	NOT7-8_FAW24512	NOT7-8	142
45009883	NOT7-8_FAW24512	NOT7-8	78
45009884	NOT7-8_FAW24512	NOT7-8	45
45009885	NOT7-8_FAW24512	NOT7-8	91
45009886	NOT7-8_FAW24512	NOT7-8	103
45009887	NOT7-8_FAW24512	NOT7-8	70
45009888	NOT7-8_FAW24512	NOT7-8	156
45009889	NOT7-8_FAW24512	NOT7-8	114
45009890	NOT7-8_FAW24512	NOT7-8	79
45009891	NOT7-8_FAW24512	NOT7-8	151
45009892	NOT7-8_FAW24512	NOT7-8	43
45009893	NOT7-8_FAW24512	NOT7-8	123
45009894	NOT7-8_FAW24512	NOT7-8	57
45009895	NOT7-8_FAW24512	NOT7-8	93
45009896	NOT7-8_FAW24512	NOT7-8	48
45009897	NOT7-8_FAW24512	NOT7-8	47
45009898	NOT7-8_FAW24512	NOT7-8	116
45009899	NOT7-8_FAW24512	NOT7-8	156
45009900	NOT7-8_FAW24512	NOT7-8	112
45009901	NOT7-8_FAW24512	NOT7-8	35
45009902	NOT7-8_FAW24512	NOT7-8	53
45009903	NOT7-8_FAW24512	NOT7-8	110
45009904	NOT7-8_FAW24512	NOT7-8	101
45009905	NOT7-8_FAW24512	NOT7-8	42
45009906	NOT7-8_FAW24512	NOT7-8	111
45009907	NOT7-8_FAW24512	NOT7-8	44
45009908	NOT7-8_FAW24512	NOT7-8	49
45009909	NOT7-8_FAW24512	NOT7-8	132
45009910	NOT7-8_FAW24512	NOT7-8	129
45009911	NOT7-8_FAW24512	NOT7-8	56
45009912	NOT7-8_FAW24512	NOT7-8	98
45009913	NOT7-8_FAW24512	NOT7-8	47
45009914	NOT7-8_FAW24512	NOT7-8	61
45009915	NOT7-8_FAW24512	NOT7-8	137
45009916	NOT7-8_FAW24512	NOT7-8	82
45009917	NOT7-8_FAW24512	NOT7-8	48
45009918	NOT7-8_FAW24512	NOT7-8	21
45009919	NOT7-8_FAW24512	NOT7-8	23
45009920	NOT7-8_FAW24512	NOT7-8	22
45009921	NOT7-8_FAW24512	NOT7-8	13
45009922	NOT7-8_FAW24512	NOT7-8	14
45009923	NOT7-8_FAW24512	NOT7-8	10
45009924	NOT7-8_FAW24512	NOT7-8	295
45009925	NOT7-8_FAW24512	NOT7-8	11
45009926	NOT7-8_FAW24512	NOT7-8	22
45009927	NOT7-8_FAW24512	NOT7-8	12
45009928	NOT7-8_FAW24512	NOT7-8	15
45009929	NOT7-8_FAW24512	NOT7-8	10
45009930	NOT7-8_FAW24512	NOT7-8	54
45009931	NOT7-8_FAW24512	NOT7-8	206
45009932	NOT7-8_FAW24512	NOT7-8	9
45009933	NOT7-8_FAW24512	NOT7-8	14
45009934	NOT7-8_FAW24512	NOT7-8	62
45009935	NOT7-8_FAW24512	NOT7-8	18
45009936	NOT7-8_FAW24512	NOT7-8	11
45009937	NOT7-8_FAW24512	NOT7-8	17
45009938	NOT7-8_FAW24512	NOT7-8	18
45009939	NOT7-8_FAW24512	NOT7-8	18
45009940	NOT7-8_FAW24512	NOT7-8	19
45009941	NOT7-8_FAW24512	NOT7-8	52
45009942	NOT7-8_FAW24512	NOT7-8	46
45009943	NOT7-8_FAW24512	NOT7-8	19
45009944	NOT7-8_FAW24512	NOT7-8	18
45009945	NOT7-8_FAW24512	NOT7-8	12
45009946	NOT7-8_FAW24512	NOT7-8	9
45009947	NOT7-8_FAW24512	NOT7-8	12
45009948	NOT7-8_FAW24512	NOT7-8	14
45009949	NOT7-8_FAW24512	NOT7-8	62
45009950	NOT7-8_FAW24512	NOT7-8	9
45009951	NOT7-8_FAW24512	NOT7-8	34
45009952	NOT7-8_FAW24512	NOT7-8	33
45009953	NOT7-8_FAW24512	NOT7-8	14
45009954	NOT7-8_FAW24512	NOT7-8	10
45009955	NOT7-8_FAW24512	NOT7-8	23
45009956	NOT7-8_FAW24512	NOT7-8	8
45009957	NOT7-8_FAW24512	NOT7-8	9
45009958	NOT7-8_FAW24512	NOT7-8	16
45009959	NOT7-8_FAW24512	NOT7-8	9
45009960	NOT7-8_FAW24512	NOT7-8	13
45009961	NOT7-8_FAW24512	NOT7-8	20
45009962	NOT7-8_FAW24512	NOT7-8	149
45009963	NOT7-8_FAW24512	NOT7-8	121
45009964	NOT7-8_FAW24512	NOT7-8	22
45009965	NOT7-8_FAW24512	NOT7-8	33
45009966	NOT7-8_FAW24512	NOT7-8	133
45009967	NOT7-8_FAW24512	NOT7-8	132
45009968	NOT7-8_FAW24512	NOT7-8	183
45009969	NOT7-8_FAW24512	NOT7-8	133
45009970	NOT7-8_FAW24512	NOT7-8	132
45009971	NOT7-8_FAW24512	NOT7-8	183
45009972	NOT7-8_FAW24512	NOT7-8	58
45009973	NOT7-8_FAW24512	NOT7-8	145
45009974	NOT7-8_FAW24512	NOT7-8	10
45009975	NOT7-8_FAW24512	NOT7-8	41
45009976	NOT7-8_FAW24512	NOT7-8	24
45009977	NOT7-8_FAW24512	NOT7-8	24
45009978	NOT7-8_FAW24512	NOT7-8	29
45009979	NOT7-8_FAW24512	NOT7-8	88
45009980	NOT7-8_FAW24512	NOT7-8	24
45009981	NOT7-8_FAW24512	NOT7-8	30
45009982	NOT7-8_FAW24512	NOT7-8	279
45009983	NOT7-8_FAW24512	NOT7-8	42
45009984	NOT7-8_FAW24512	NOT7-8	136
45009985	NOT7-8_FAW24512	NOT7-8	11
45009986	NOT7-8_FAW24512	NOT7-8	22
45009987	NOT7-8_FAW24512	NOT7-8	115
45009988	NOT7-8_FAW24512	NOT7-8	24
45009989	NOT7-8_FAW24512	NOT7-8	102
45009990	NOT7-8_FAW24512	NOT7-8	25
45009991	NOT7-8_FAW24512	NOT7-8	25
45009992	NOT7-8_FAW24512	NOT7-8	14
45009993	NOT7-8_FAW24512	NOT7-8	13
45009994	NOT7-8_FAW24512	NOT7-8	67
45009995	NOT7-8_FAW24512	NOT7-8	43
45009996	NOT7-8_FAW24512	NOT7-8	27
45009997	NOT7-8_FAW24512	NOT7-8	36
45009998	NOT7-8_FAW24512	NOT7-8	280
45009999	NOT7-8_FAW24512	NOT7-8	28
45010000	NOT7-8_FAW24512	NOT7-8	23
45010001	NOT7-8_FAW24512	NOT7-8	40
45010002	NOT7-8_FAW24512	NOT7-8	15
45010003	NOT7-8_FAW24512	NOT7-8	36
45010004	NOT7-8_FAW24512	NOT7-8	38
45010005	NOT7-8_FAW24512	NOT7-8	142
45010006	NOT7-8_FAW24512	NOT7-8	18
45010007	NOT7-8_FAW24512	NOT7-8	18
45010008	NOT7-8_FAW24512	NOT7-8	23
45010009	NOT7-8_FAW24512	NOT7-8	220
45010010	NOT7-8_FAW24512	NOT7-8	135
45010011	NOT7-8_FAW24512	NOT7-8	83
45010012	NOT7-8_FAW24512	NOT7-8	82
45010013	NOT7-8_FAW24512	NOT7-8	121
45010014	NOT7-8_FAW24512	NOT7-8	95
45010015	NOT7-8_FAW24512	NOT7-8	221
45010016	NOT7-8_FAW24512	NOT7-8	81
45010017	NOT7-8_FAW24512	NOT7-8	118
45010018	NOT7-8_FAW24512	NOT7-8	19
45010019	NOT7-8_FAW24512	NOT7-8	73
45010020	NOT7-8_FAW24512	NOT7-8	172
45010021	NOT7-8_FAW24512	NOT7-8	28
45010022	NOT7-8_FAW24512	NOT7-8	94
45010023	NOT7-8_FAW24512	NOT7-8	60
45010024	NOT7-8_FAW24512	NOT7-8	54
45010025	NOT7-8_FAW24512	NOT7-8	55
45010026	NOT7-8_FAW24512	NOT7-8	142
45010027	NOT7-8_FAW24512	NOT7-8	127
45010028	NOT7-8_FAW24512	NOT7-8	79
45010029	NOT7-8_FAW24512	NOT7-8	115
45010030	NOT7-8_FAW24512	NOT7-8	65
45010031	NOT7-8_FAW24512	NOT7-8	56
45010032	NOT7-8_FAW24512	NOT7-8	109
45010033	NOT7-8_FAW24512	NOT7-8	146
45010034	NOT7-8_FAW24512	NOT7-8	68
45010035	NOT7-8_FAW24512	NOT7-8	66
45010036	NOT7-8_FAW24512	NOT7-8	107
45010037	NOT7-8_FAW24512	NOT7-8	94
45010038	NOT7-8_FAW24512	NOT7-8	64
45010039	NOT7-8_FAW24512	NOT7-8	124
45010040	NOT7-8_FAW24512	NOT7-8	155
45010041	NOT7-8_FAW24512	NOT7-8	113
45010042	NOT7-8_FAW24512	NOT7-8	87
45010043	NOT7-8_FAW24512	NOT7-8	69
45010044	NOT7-8_FAW24512	NOT7-8	119
45010045	NOT7-8_FAW24512	NOT7-8	146
45010046	NOT7-8_FAW24512	NOT7-8	195
45010047	NOT7-8_FAW24512	NOT7-8	55
45010048	NOT7-8_FAW24512	NOT7-8	185
45010049	NOT7-8_FAW24512	NOT7-8	76
45010050	NOT7-8_FAW24512	NOT7-8	98
45010051	NOT7-8_FAW24512	NOT7-8	95
45010052	NOT7-8_FAW24512	NOT7-8	121
45010053	NOT7-8_FAW24512	NOT7-8	109
45010054	NOT7-8_FAW24512	NOT7-8	62
45010055	NOT7-8_FAW24512	NOT7-8	24
45010056	NOT7-8_FAW24512	NOT7-8	80
45010057	NOT7-8_FAW24512	NOT7-8	105
45010058	NOT7-8_FAW24512	NOT7-8	130
45010059	NOT7-8_FAW24512	NOT7-8	137
45010060	NOT7-8_FAW24512	NOT7-8	65
45010061	NOT7-8_FAW24512	NOT7-8	57
45010062	NOT7-8_FAW24512	NOT7-8	32
45010063	NOT7-8_FAW24512	NOT7-8	44
45010064	NOT7-8_FAW24512	NOT7-8	39
45010065	NOT7-8_FAW24512	NOT7-8	103
45010066	NOT7-8_FAW24512	NOT7-8	110
45010067	NOT7-8_FAW24512	NOT7-8	116
45010068	NOT7-8_FAW24512	NOT7-8	11
45010069	NOT7-8_FAW24512	NOT7-8	122
45010070	NOT7-8_FAW24512	NOT7-8	85
45010071	NOT7-8_FAW24512	NOT7-8	204
45010072	NOT7-8_FAW24512	NOT7-8	66
45010073	NOT7-8_FAW24512	NOT7-8	48
45010074	NOT7-8_FAW24512	NOT7-8	36
45010075	NOT7-8_FAW24512	NOT7-8	38
45010076	NOT7-8_FAW24512	NOT7-8	60
45010077	NOT7-8_FAW24512	NOT7-8	53
45010078	NOT7-8_FAW24512	NOT7-8	85
45010079	NOT7-8_FAW24512	NOT7-8	120
45010080	NOT7-8_FAW24512	NOT7-8	92
45010081	NOT7-8_FAW24512	NOT7-8	105
45010082	NOT7-8_FAW24512	NOT7-8	72
45010083	NOT7-8_FAW24512	NOT7-8	156
45010084	NOT7-8_FAW24512	NOT7-8	158
45010085	NOT7-8_FAW24512	NOT7-8	111
45010086	NOT7-8_FAW24512	NOT7-8	157
45010087	NOT7-8_FAW24512	NOT7-8	82
45010088	NOT7-8_FAW24512	NOT7-8	104
45010089	NOT7-8_FAW24512	NOT7-8	77
45010090	NOT7-8_FAW24512	NOT7-8	142
45010091	NOT7-8_FAW24512	NOT7-8	45
45010092	NOT7-8_FAW24512	NOT7-8	91
45010093	NOT7-8_FAW24512	NOT7-8	103
45010094	NOT7-8_FAW24512	NOT7-8	70
45010095	NOT7-8_FAW24512	NOT7-8	114
45010096	NOT7-8_FAW24512	NOT7-8	135
45010097	NOT7-8_FAW24512	NOT7-8	79
45010098	NOT7-8_FAW24512	NOT7-8	151
45010099	NOT7-8_FAW24512	NOT7-8	43
45010100	NOT7-8_FAW24512	NOT7-8	123
45010101	NOT7-8_FAW24512	NOT7-8	57
45010102	NOT7-8_FAW24512	NOT7-8	93
45010103	NOT7-8_FAW24512	NOT7-8	48
45010104	NOT7-8_FAW24512	NOT7-8	47
45010105	NOT7-8_FAW24512	NOT7-8	116
45010106	NOT7-8_FAW24512	NOT7-8	156
45010107	NOT7-8_FAW24512	NOT7-8	112
45010108	NOT7-8_FAW24512	NOT7-8	35
45010109	NOT7-8_FAW24512	NOT7-8	53
45010110	NOT7-8_FAW24512	NOT7-8	110
45010111	NOT7-8_FAW24512	NOT7-8	101
45010112	NOT7-8_FAW24512	NOT7-8	42
45010113	NOT7-8_FAW24512	NOT7-8	111
45010114	NOT7-8_FAW24512	NOT7-8	44
45010115	NOT7-8_FAW24512	NOT7-8	49
45010116	NOT7-8_FAW24512	NOT7-8	132
45010117	NOT7-8_FAW24512	NOT7-8	129
45010118	NOT7-8_FAW24512	NOT7-8	56
45010119	NOT7-8_FAW24512	NOT7-8	98
45010120	NOT7-8_FAW24512	NOT7-8	47
45010121	NOT7-8_FAW24512	NOT7-8	61
45010122	NOT7-8_FAW24512	NOT7-8	82
45010123	NOT7-8_FAW24512	NOT7-8	48
45010124	NOT7-8_FAW24512	NOT7-8	21
45010125	NOT7-8_FAW24512	NOT7-8	23
45010126	NOT7-8_FAW24512	NOT7-8	22
45010127	NOT7-8_FAW24512	NOT7-8	13
45010128	NOT7-8_FAW24512	NOT7-8	14
45010129	NOT7-8_FAW24512	NOT7-8	10
45010130	NOT7-8_FAW24512	NOT7-8	295
45010131	NOT7-8_FAW24512	NOT7-8	11
45010132	NOT7-8_FAW24512	NOT7-8	22
45010133	NOT7-8_FAW24512	NOT7-8	12
45010134	NOT7-8_FAW24512	NOT7-8	15
45010135	NOT7-8_FAW24512	NOT7-8	10
45010136	NOT7-8_FAW24512	NOT7-8	54
45010137	NOT7-8_FAW24512	NOT7-8	206
45010138	NOT7-8_FAW24512	NOT7-8	9
45010139	NOT7-8_FAW24512	NOT7-8	14
45010140	NOT7-8_FAW24512	NOT7-8	62
45010141	NOT7-8_FAW24512	NOT7-8	18
45010142	NOT7-8_FAW24512	NOT7-8	11
45010143	NOT7-8_FAW24512	NOT7-8	17
45010144	NOT7-8_FAW24512	NOT7-8	18
45010145	NOT7-8_FAW24512	NOT7-8	18
45010146	NOT7-8_FAW24512	NOT7-8	19
45010147	NOT7-8_FAW24512	NOT7-8	52
45010148	NOT7-8_FAW24512	NOT7-8	46
45010149	NOT7-8_FAW24512	NOT7-8	19
45010150	NOT7-8_FAW24512	NOT7-8	18
45010151	NOT7-8_FAW24512	NOT7-8	12
45010152	NOT7-8_FAW24512	NOT7-8	9
45010153	NOT7-8_FAW24512	NOT7-8	12
45010154	NOT7-8_FAW24512	NOT7-8	14
45010155	NOT7-8_FAW24512	NOT7-8	62
45010156	NOT7-8_FAW24512	NOT7-8	9
45010157	NOT7-8_FAW24512	NOT7-8	34
45010158	NOT7-8_FAW24512	NOT7-8	33
45010159	NOT7-8_FAW24512	NOT7-8	14
45010160	NOT7-8_FAW24512	NOT7-8	10
45010161	NOT7-8_FAW24512	NOT7-8	23
45010162	NOT7-8_FAW24512	NOT7-8	8
45010163	NOT7-8_FAW24512	NOT7-8	9
45010164	NOT7-8_FAW24512	NOT7-8	16
45010165	NOT7-8_FAW24512	NOT7-8	9
45010166	NOT7-8_FAW24512	NOT7-8	13
45010167	NOT7-8_FAW24512	NOT7-8	20
45010168	NOT7-8_FAW24512	NOT7-8	149
45010169	NOT7-8_FAW24512	NOT7-8	121
45010170	NOT7-8_FAW24512	NOT7-8	22
45010171	NOT7-8_FAW24512	NOT7-8	33
45010172	NOT7-8_FAW24512	NOT7-8	58
45010173	NOT7-8_FAW24512	NOT7-8	145
45010174	NOT7-8_FAW24512	NOT7-8	10
45010175	NOT7-8_FAW24512	NOT7-8	41
45010176	NOT7-8_FAW24512	NOT7-8	24
45010177	NOT7-8_FAW24512	NOT7-8	24
45010178	NOT7-8_FAW24512	NOT7-8	29
45010179	NOT7-8_FAW24512	NOT7-8	88
45010180	NOT7-8_FAW24512	NOT7-8	24
45010181	NOT7-8_FAW24512	NOT7-8	30
45010182	NOT7-8_FAW24512	NOT7-8	279
45010183	NOT7-8_FAW24512	NOT7-8	42
45010184	NOT7-8_FAW24512	NOT7-8	136
45010185	NOT7-8_FAW24512	NOT7-8	150
45010186	NOT7-8_FAW24512	NOT7-8	11
45010187	NOT7-8_FAW24512	NOT7-8	22
45010188	NOT7-8_FAW24512	NOT7-8	115
45010189	NOT7-8_FAW24512	NOT7-8	24
45010190	NOT7-8_FAW24512	NOT7-8	102
45010191	NOT7-8_FAW24512	NOT7-8	25
45010192	NOT7-8_FAW24512	NOT7-8	25
45010193	NOT7-8_FAW24512	NOT7-8	14
45010194	NOT7-8_FAW24512	NOT7-8	13
45010195	NOT7-8_FAW24512	NOT7-8	67
45010196	NOT7-8_FAW24512	NOT7-8	43
45010197	NOT7-8_FAW24512	NOT7-8	27
45010198	NOT7-8_FAW24512	NOT7-8	36
45010199	NOT7-8_FAW24512	NOT7-8	280
45010200	NOT7-8_FAW24512	NOT7-8	28
45010201	NOT7-8_FAW24512	NOT7-8	23
45010202	NOT7-8_FAW24512	NOT7-8	40
45010203	NOT7-8_FAW24512	NOT7-8	15
45010204	NOT7-8_FAW24512	NOT7-8	36
45010205	NOT7-8_FAW24512	NOT7-8	38
45010206	NOT7-8_FAW24512	NOT7-8	142
45010207	NOT7-8_FAW24512	NOT7-8	18
45010208	NOT7-8_FAW24512	NOT7-8	18
45010209	NOT7-8_FAW24512	NOT7-8	23
45010210	NOT7-8_FAW24512	NOT7-8	220
45010211	NOT7-8_FAW24512	NOT7-8	135
45010212	NOT7-8_FAW24512	NOT7-8	83
45010213	NOT7-8_FAW24512	NOT7-8	82
45010214	NOT7-8_FAW24512	NOT7-8	121
45010215	NOT7-8_FAW24512	NOT7-8	95
45010216	NOT7-8_FAW24512	NOT7-8	221
45010217	NOT7-8_FAW24512	NOT7-8	81
45010218	NOT7-8_FAW24512	NOT7-8	118
45010219	NOT7-8_FAW24512	NOT7-8	19
45010220	NOT7-8_FAW24512	NOT7-8	123
45010221	NOT7-8_FAW24512	NOT7-8	129
45010222	NOT7-8_FAW24512	NOT7-8	73
45010223	NOT7-8_FAW24512	NOT7-8	172
45010224	NOT7-8_FAW24512	NOT7-8	28
45010225	NOT7-8_FAW24512	NOT7-8	94
45010226	NOT7-8_FAW24512	NOT7-8	60
45010227	NOT7-8_FAW24512	NOT7-8	54
45010228	NOT7-8_FAW24512	NOT7-8	55
45010229	NOT7-8_FAW24512	NOT7-8	142
45010230	NOT7-8_FAW24512	NOT7-8	127
45010231	NOT7-8_FAW24512	NOT7-8	79
45010232	NOT7-8_FAW24512	NOT7-8	115
45010233	NOT7-8_FAW24512	NOT7-8	65
45010234	NOT7-8_FAW24512	NOT7-8	56
45010235	NOT7-8_FAW24512	NOT7-8	109
45010236	NOT7-8_FAW24512	NOT7-8	146
45010237	NOT7-8_FAW24512	NOT7-8	68
45010238	NOT7-8_FAW24512	NOT7-8	66
45010239	NOT7-8_FAW24512	NOT7-8	94
45010240	NOT7-8_FAW24512	NOT7-8	64
45010241	NOT7-8_FAW24512	NOT7-8	124
45010242	NOT7-8_FAW24512	NOT7-8	155
45010243	NOT7-8_FAW24512	NOT7-8	113
45010244	NOT7-8_FAW24512	NOT7-8	87
45010245	NOT7-8_FAW24512	NOT7-8	69
45010246	NOT7-8_FAW24512	NOT7-8	119
45010247	NOT7-8_FAW24512	NOT7-8	146
45010248	NOT7-8_FAW24512	NOT7-8	195
45010249	NOT7-8_FAW24512	NOT7-8	55
45010250	NOT7-8_FAW24512	NOT7-8	185
45010251	NOT7-8_FAW24512	NOT7-8	76
45010252	NOT7-8_FAW24512	NOT7-8	98
45010253	NOT7-8_FAW24512	NOT7-8	95
45010254	NOT7-8_FAW24512	NOT7-8	121
45010255	NOT7-8_FAW24512	NOT7-8	109
45010256	NOT7-8_FAW24512	NOT7-8	62
45010257	NOT7-8_FAW24512	NOT7-8	130
45010258	NOT7-8_FAW24512	NOT7-8	24
45010259	NOT7-8_FAW24512	NOT7-8	80
45010260	NOT7-8_FAW24512	NOT7-8	105
45010261	NOT7-8_FAW24512	NOT7-8	130
45010262	NOT7-8_FAW24512	NOT7-8	137
45010263	NOT7-8_FAW24512	NOT7-8	65
45010264	NOT7-8_FAW24512	NOT7-8	57
45010265	NOT7-8_FAW24512	NOT7-8	32
45010266	NOT7-8_FAW24512	NOT7-8	44
45010267	NOT7-8_FAW24512	NOT7-8	39
45010268	NOT7-8_FAW24512	NOT7-8	103
45010269	NOT7-8_FAW24512	NOT7-8	110
45010270	NOT7-8_FAW24512	NOT7-8	116
45010271	NOT7-8_FAW24512	NOT7-8	11
45010272	NOT7-8_FAW24512	NOT7-8	122
45010273	NOT7-8_FAW24512	NOT7-8	85
45010274	NOT7-8_FAW24512	NOT7-8	204
45010275	NOT7-8_FAW24512	NOT7-8	66
45010276	NOT7-8_FAW24512	NOT7-8	48
45010277	NOT7-8_FAW24512	NOT7-8	36
45010278	NOT7-8_FAW24512	NOT7-8	38
45010279	NOT7-8_FAW24512	NOT7-8	60
45010280	NOT7-8_FAW24512	NOT7-8	53
45010281	NOT7-8_FAW24512	NOT7-8	85
45010282	NOT7-8_FAW24512	NOT7-8	120
45010283	NOT7-8_FAW24512	NOT7-8	92
45010284	NOT7-8_FAW24512	NOT7-8	105
45010285	NOT7-8_FAW24512	NOT7-8	72
45010286	NOT7-8_FAW24512	NOT7-8	156
45010287	NOT7-8_FAW24512	NOT7-8	158
45010288	NOT7-8_FAW24512	NOT7-8	111
45010289	NOT7-8_FAW24512	NOT7-8	157
45010290	NOT7-8_FAW24512	NOT7-8	82
45010291	NOT7-8_FAW24512	NOT7-8	104
45010292	NOT7-8_FAW24512	NOT7-8	77
45010293	NOT7-8_FAW24512	NOT7-8	142
45010294	NOT7-8_FAW24512	NOT7-8	45
45010295	NOT7-8_FAW24512	NOT7-8	91
45010296	NOT7-8_FAW24512	NOT7-8	103
45010297	NOT7-8_FAW24512	NOT7-8	70
45010298	NOT7-8_FAW24512	NOT7-8	156
45010299	NOT7-8_FAW24512	NOT7-8	114
45010300	NOT7-8_FAW24512	NOT7-8	79
45010301	NOT7-8_FAW24512	NOT7-8	151
45010302	NOT7-8_FAW24512	NOT7-8	43
45010303	NOT7-8_FAW24512	NOT7-8	123
45010304	NOT7-8_FAW24512	NOT7-8	57
45010305	NOT7-8_FAW24512	NOT7-8	93
45010306	NOT7-8_FAW24512	NOT7-8	48
45010307	NOT7-8_FAW24512	NOT7-8	47
45010308	NOT7-8_FAW24512	NOT7-8	116
45010309	NOT7-8_FAW24512	NOT7-8	156
45010310	NOT7-8_FAW24512	NOT7-8	110
45010311	NOT7-8_FAW24512	NOT7-8	112
45010312	NOT7-8_FAW24512	NOT7-8	35
45010313	NOT7-8_FAW24512	NOT7-8	53
45010314	NOT7-8_FAW24512	NOT7-8	110
45010315	NOT7-8_FAW24512	NOT7-8	101
45010316	NOT7-8_FAW24512	NOT7-8	42
45010317	NOT7-8_FAW24512	NOT7-8	111
45010318	NOT7-8_FAW24512	NOT7-8	44
45010319	NOT7-8_FAW24512	NOT7-8	49
45010320	NOT7-8_FAW24512	NOT7-8	132
45010321	NOT7-8_FAW24512	NOT7-8	129
45010322	NOT7-8_FAW24512	NOT7-8	56
45010323	NOT7-8_FAW24512	NOT7-8	98
45010324	NOT7-8_FAW24512	NOT7-8	47
45010325	NOT7-8_FAW24512	NOT7-8	61
45010326	NOT7-8_FAW24512	NOT7-8	82
45010327	NOT7-8_FAW24512	NOT7-8	48
45010328	NOT7-8_FAW24512	NOT7-8	21
45010329	NOT7-8_FAW24512	NOT7-8	23
45010330	NOT7-8_FAW24512	NOT7-8	22
45010331	NOT7-8_FAW24512	NOT7-8	13
45010332	NOT7-8_FAW24512	NOT7-8	14
45010333	NOT7-8_FAW24512	NOT7-8	10
45010334	NOT7-8_FAW24512	NOT7-8	295
45010335	NOT7-8_FAW24512	NOT7-8	11
45010336	NOT7-8_FAW24512	NOT7-8	22
45010337	NOT7-8_FAW24512	NOT7-8	12
45010338	NOT7-8_FAW24512	NOT7-8	15
45010339	NOT7-8_FAW24512	NOT7-8	10
45010340	NOT7-8_FAW24512	NOT7-8	54
45010341	NOT7-8_FAW24512	NOT7-8	206
45010342	NOT7-8_FAW24512	NOT7-8	9
45010343	NOT7-8_FAW24512	NOT7-8	14
45010344	NOT7-8_FAW24512	NOT7-8	62
45010345	NOT7-8_FAW24512	NOT7-8	18
45010346	NOT7-8_FAW24512	NOT7-8	11
45010347	NOT7-8_FAW24512	NOT7-8	17
45010348	NOT7-8_FAW24512	NOT7-8	18
45010349	NOT7-8_FAW24512	NOT7-8	18
45010350	NOT7-8_FAW24512	NOT7-8	19
45010351	NOT7-8_FAW24512	NOT7-8	52
45010352	NOT7-8_FAW24512	NOT7-8	46
45010353	NOT7-8_FAW24512	NOT7-8	19
45010354	NOT7-8_FAW24512	NOT7-8	18
45010355	NOT7-8_FAW24512	NOT7-8	12
45010356	NOT7-8_FAW24512	NOT7-8	9
45010357	NOT7-8_FAW24512	NOT7-8	12
45010358	NOT7-8_FAW24512	NOT7-8	14
45010359	NOT7-8_FAW24512	NOT7-8	62
45010360	NOT7-8_FAW24512	NOT7-8	9
45010361	NOT7-8_FAW24512	NOT7-8	34
45010362	NOT7-8_FAW24512	NOT7-8	33
45010363	NOT7-8_FAW24512	NOT7-8	14
45010364	NOT7-8_FAW24512	NOT7-8	10
45010365	NOT7-8_FAW24512	NOT7-8	23
45010366	NOT7-8_FAW24512	NOT7-8	8
45010367	NOT7-8_FAW24512	NOT7-8	9
45010368	NOT7-8_FAW24512	NOT7-8	16
45010369	NOT7-8_FAW24512	NOT7-8	9
45010370	NOT7-8_FAW24512	NOT7-8	13
45010371	NOT7-8_FAW24512	NOT7-8	20
45010372	NOT7-8_FAW24512	NOT7-8	149
45010373	NOT7-8_FAW24512	NOT7-8	121
45010374	NOT7-8_FAW24512	NOT7-8	22
45010375	NOT7-8_FAW24512	NOT7-8	33
45010376	NOT7-8_FAW24512	NOT7-8	95
45010377	NOT7-8_FAW24512	NOT7-8	43
45010378	NOT7-8_FAW24512	NOT7-8	97
45010379	NOT7-8_FAW24512	NOT7-8	95
45010380	NOT7-8_FAW24512	NOT7-8	43
45010381	NOT7-8_FAW24512	NOT7-8	97
45010382	NOT7-8_FAW24512	NOT7-8	50
45010383	NOT7-8_FAW24512	NOT7-8	115
45010384	NOT7-8_FAW24512	NOT7-8	220
45010385	NOT7-8_FAW24512	NOT7-8	36
45010386	NOT7-8_FAW24512	NOT7-8	81
45010387	NOT7-8_FAW24512	NOT7-8	33
45010388	NOT7-8_FAW24512	NOT7-8	115
45010389	NOT7-8_FAW24512	NOT7-8	279
45010390	NOT7-8_FAW24512	NOT7-8	54
45010391	NOT7-8_FAW24512	NOT7-8	64
45010392	NOT7-8_FAW24512	NOT7-8	23
45010393	NOT7-8_FAW24512	NOT7-8	44
45010394	NOT7-8_FAW24512	NOT7-8	13
45010395	NOT7-8_FAW24512	NOT7-8	22
45010396	NOT7-8_FAW24512	NOT7-8	27
45010397	NOT7-8_FAW24512	NOT7-8	40
45010398	NOT7-8_FAW24512	NOT7-8	115
45010399	NOT7-8_FAW24512	NOT7-8	22
45010400	NOT7-8_FAW24512	NOT7-8	43
45010401	NOT7-8_FAW24512	NOT7-8	211
45010402	NOT7-8_FAW24512	NOT7-8	77
45010403	NOT7-8_FAW24512	NOT7-8	8
45010404	NOT7-8_FAW24512	NOT7-8	141
45010405	NOT7-8_FAW24512	NOT7-8	201
45010406	NOT7-8_FAW24512	NOT7-8	138
45010407	NOT7-8_FAW24512	NOT7-8	81
45010408	NOT7-8_FAW24512	NOT7-8	95
45010409	NOT7-8_FAW24512	NOT7-8	85
45010410	NOT7-8_FAW24512	NOT7-8	110
45010411	NOT7-8_FAW24512	NOT7-8	107
45010412	NOT7-8_FAW24512	NOT7-8	113
45010413	NOT7-8_FAW24512	NOT7-8	97
45010414	NOT7-8_FAW24512	NOT7-8	148
45010415	NOT7-8_FAW24512	NOT7-8	113
45010416	NOT7-8_FAW24512	NOT7-8	55
45010417	NOT7-8_FAW24512	NOT7-8	246
45010418	NOT7-8_FAW24512	NOT7-8	72
45010419	NOT7-8_FAW24512	NOT7-8	58
45010420	NOT7-8_FAW24512	NOT7-8	146
45010421	NOT7-8_FAW24512	NOT7-8	116
45010422	NOT7-8_FAW24512	NOT7-8	172
45010423	NOT7-8_FAW24512	NOT7-8	43
45010424	NOT7-8_FAW24512	NOT7-8	139
45010425	NOT7-8_FAW24512	NOT7-8	90
45010426	NOT7-8_FAW24512	NOT7-8	76
45010427	NOT7-8_FAW24512	NOT7-8	92
45010428	NOT7-8_FAW24512	NOT7-8	92
45010429	NOT7-8_FAW24512	NOT7-8	107
45010430	NOT7-8_FAW24512	NOT7-8	182
45010431	NOT7-8_FAW24512	NOT7-8	101
45010432	NOT7-8_FAW24512	NOT7-8	98
45010433	NOT7-8_FAW24512	NOT7-8	167
45010434	NOT7-8_FAW24512	NOT7-8	148
45010435	NOT7-8_FAW24512	NOT7-8	191
45010436	NOT7-8_FAW24512	NOT7-8	117
45010437	NOT7-8_FAW24512	NOT7-8	208
45010438	NOT7-8_FAW24512	NOT7-8	141
45010439	NOT7-8_FAW24512	NOT7-8	191
45010440	NOT7-8_FAW24512	NOT7-8	164
45010441	NOT7-8_FAW24512	NOT7-8	156
45010442	NOT7-8_FAW24512	NOT7-8	150
45010443	NOT7-8_FAW24512	NOT7-8	56
45010444	NOT7-8_FAW24512	NOT7-8	112
45010445	NOT7-8_FAW24512	NOT7-8	80
45010446	NOT7-8_FAW24512	NOT7-8	148
45010447	NOT7-8_FAW24512	NOT7-8	177
45010448	NOT7-8_FAW24512	NOT7-8	183
45010449	NOT7-8_FAW24512	NOT7-8	204
45010450	NOT7-8_FAW24512	NOT7-8	170
45010451	NOT7-8_FAW24512	NOT7-8	103
45010452	NOT7-8_FAW24512	NOT7-8	72
45010453	NOT7-8_FAW24512	NOT7-8	109
45010454	NOT7-8_FAW24512	NOT7-8	143
45010455	NOT7-8_FAW24512	NOT7-8	137
45010456	NOT7-8_FAW24512	NOT7-8	149
45010457	NOT7-8_FAW24512	NOT7-8	131
45010458	NOT7-8_FAW24512	NOT7-8	66
45010459	NOT7-8_FAW24512	NOT7-8	112
45010460	NOT7-8_FAW24512	NOT7-8	164
45010461	NOT7-8_FAW24512	NOT7-8	178
45010462	NOT7-8_FAW24512	NOT7-8	168
45010463	NOT7-8_FAW24512	NOT7-8	186
45010464	NOT7-8_FAW24512	NOT7-8	225
45010465	NOT7-8_FAW24512	NOT7-8	112
45010466	NOT7-8_FAW24512	NOT7-8	117
45010467	NOT7-8_FAW24512	NOT7-8	102
45010468	NOT7-8_FAW24512	NOT7-8	131
45010469	NOT7-8_FAW24512	NOT7-8	97
45010470	NOT7-8_FAW24512	NOT7-8	210
45010471	NOT7-8_FAW24512	NOT7-8	8
45010472	NOT7-8_FAW24512	NOT7-8	12
45010473	NOT7-8_FAW24512	NOT7-8	94
45010474	NOT7-8_FAW24512	NOT7-8	202
45010475	NOT7-8_FAW24512	NOT7-8	123
45010476	NOT7-8_FAW24512	NOT7-8	91
45010477	NOT7-8_FAW24512	NOT7-8	159
45010478	NOT7-8_FAW24512	NOT7-8	154
45010479	NOT7-8_FAW24512	NOT7-8	165
45010480	NOT7-8_FAW24512	NOT7-8	14
45010481	NOT7-8_FAW24512	NOT7-8	189
45010482	NOT7-8_FAW24512	NOT7-8	208
45010483	NOT7-8_FAW24512	NOT7-8	80
45010484	NOT7-8_FAW24512	NOT7-8	118
45010485	NOT7-8_FAW24512	NOT7-8	80
45010486	NOT7-8_FAW24512	NOT7-8	155
45010487	NOT7-8_FAW24512	NOT7-8	171
45010488	NOT7-8_FAW24512	NOT7-8	121
45010489	NOT7-8_FAW24512	NOT7-8	146
45010490	NOT7-8_FAW24512	NOT7-8	94
45010491	NOT7-8_FAW24512	NOT7-8	158
45010492	NOT7-8_FAW24512	NOT7-8	118
45010493	NOT7-8_FAW24512	NOT7-8	162
45010494	NOT7-8_FAW24512	NOT7-8	160
45010495	NOT7-8_FAW24512	NOT7-8	66
45010496	NOT7-8_FAW24512	NOT7-8	156
45010497	NOT7-8_FAW24512	NOT7-8	45
45010498	NOT7-8_FAW24512	NOT7-8	94
45010499	NOT7-8_FAW24512	NOT7-8	97
45010500	NOT7-8_FAW24512	NOT7-8	155
45010501	NOT7-8_FAW24512	NOT7-8	144
45010502	NOT7-8_FAW24512	NOT7-8	203
45010503	NOT7-8_FAW24512	NOT7-8	163
45010504	NOT7-8_FAW24512	NOT7-8	163
45010505	NOT7-8_FAW24512	NOT7-8	125
45010506	NOT7-8_FAW24512	NOT7-8	157
45010507	NOT7-8_FAW24512	NOT7-8	172
45010508	NOT7-8_FAW24512	NOT7-8	96
