## Supplementary File S7 for "Global Regulatory Functions of the Human CCR4–NOT Complex in mRNA Deadenylation and Decay": Supplementary File S7. All poly(A) measurements.csv (part 1508 of 2136)

	sample	group	polya_length
45010509	NOT7-8_FAW24512	NOT7-8	144
45010510	NOT7-8_FAW24512	NOT7-8	88
45010511	NOT7-8_FAW24512	NOT7-8	122
45010512	NOT7-8_FAW24512	NOT7-8	111
45010513	NOT7-8_FAW24512	NOT7-8	97
45010514	NOT7-8_FAW24512	NOT7-8	127
45010515	NOT7-8_FAW24512	NOT7-8	125
45010516	NOT7-8_FAW24512	NOT7-8	157
45010517	NOT7-8_FAW24512	NOT7-8	172
45010518	NOT7-8_FAW24512	NOT7-8	96
45010519	NOT7-8_FAW24512	NOT7-8	144
45010520	NOT7-8_FAW24512	NOT7-8	88
45010521	NOT7-8_FAW24512	NOT7-8	122
45010522	NOT7-8_FAW24512	NOT7-8	111
45010523	NOT7-8_FAW24512	NOT7-8	97
45010524	NOT7-8_FAW24512	NOT7-8	127
45010525	NOT7-8_FAW24512	NOT7-8	203
45010526	NOT7-8_FAW24512	NOT7-8	163
45010527	NOT7-8_FAW24512	NOT7-8	157
45010528	NOT7-8_FAW24512	NOT7-8	125
45010529	NOT7-8_FAW24512	NOT7-8	172
45010530	NOT7-8_FAW24512	NOT7-8	96
45010531	NOT7-8_FAW24512	NOT7-8	144
45010532	NOT7-8_FAW24512	NOT7-8	88
45010533	NOT7-8_FAW24512	NOT7-8	122
45010534	NOT7-8_FAW24512	NOT7-8	111
45010535	NOT7-8_FAW24512	NOT7-8	97
45010536	NOT7-8_FAW24512	NOT7-8	127
45010537	NOT7-8_FAW24512	NOT7-8	157
45010538	NOT7-8_FAW24512	NOT7-8	111
45010539	NOT7-8_FAW24512	NOT7-8	107
45010540	NOT7-8_FAW24512	NOT7-8	105
45010541	NOT7-8_FAW24512	NOT7-8	170
45010542	NOT7-8_FAW24512	NOT7-8	66
45010543	NOT7-8_FAW24512	NOT7-8	73
45010544	NOT7-8_FAW24512	NOT7-8	229
45010545	NOT7-8_FAW24512	NOT7-8	18
45010546	NOT7-8_FAW24512	NOT7-8	113
45010547	NOT7-8_FAW24512	NOT7-8	169
45010548	NOT7-8_FAW24512	NOT7-8	121
45010549	NOT7-8_FAW24512	NOT7-8	151
45010550	NOT7-8_FAW24512	NOT7-8	190
45010551	NOT7-8_FAW24512	NOT7-8	136
45010552	NOT7-8_FAW24512	NOT7-8	8
45010553	NOT7-8_FAW24512	NOT7-8	90
45010554	NOT7-8_FAW24512	NOT7-8	89
45010555	NOT7-8_FAW24512	NOT7-8	172
45010556	NOT7-8_FAW24512	NOT7-8	176
45010557	NOT7-8_FAW24512	NOT7-8	115
45010558	NOT7-8_FAW24512	NOT7-8	161
45010559	NOT7-8_FAW24512	NOT7-8	119
45010560	NOT7-8_FAW24512	NOT7-8	156
45010561	NOT7-8_FAW24512	NOT7-8	26
45010562	NOT7-8_FAW24512	NOT7-8	248
45010563	NOT7-8_FAW24512	NOT7-8	73
45010564	NOT7-8_FAW24512	NOT7-8	111
45010565	NOT7-8_FAW24512	NOT7-8	107
45010566	NOT7-8_FAW24512	NOT7-8	18
45010567	NOT7-8_FAW24512	NOT7-8	113
45010568	NOT7-8_FAW24512	NOT7-8	105
45010569	NOT7-8_FAW24512	NOT7-8	170
45010570	NOT7-8_FAW24512	NOT7-8	66
45010571	NOT7-8_FAW24512	NOT7-8	169
45010572	NOT7-8_FAW24512	NOT7-8	229
45010573	NOT7-8_FAW24512	NOT7-8	121
45010574	NOT7-8_FAW24512	NOT7-8	151
45010575	NOT7-8_FAW24512	NOT7-8	190
45010576	NOT7-8_FAW24512	NOT7-8	136
45010577	NOT7-8_FAW24512	NOT7-8	8
45010578	NOT7-8_FAW24512	NOT7-8	90
45010579	NOT7-8_FAW24512	NOT7-8	89
45010580	NOT7-8_FAW24512	NOT7-8	172
45010581	NOT7-8_FAW24512	NOT7-8	176
45010582	NOT7-8_FAW24512	NOT7-8	115
45010583	NOT7-8_FAW24512	NOT7-8	161
45010584	NOT7-8_FAW24512	NOT7-8	119
45010585	NOT7-8_FAW24512	NOT7-8	115
45010586	NOT7-8_FAW24512	NOT7-8	161
45010587	NOT7-8_FAW24512	NOT7-8	119
45010588	NOT7-8_FAW24512	NOT7-8	73
45010589	NOT7-8_FAW24512	NOT7-8	111
45010590	NOT7-8_FAW24512	NOT7-8	107
45010591	NOT7-8_FAW24512	NOT7-8	18
45010592	NOT7-8_FAW24512	NOT7-8	113
45010593	NOT7-8_FAW24512	NOT7-8	105
45010594	NOT7-8_FAW24512	NOT7-8	170
45010595	NOT7-8_FAW24512	NOT7-8	66
45010596	NOT7-8_FAW24512	NOT7-8	169
45010597	NOT7-8_FAW24512	NOT7-8	229
45010598	NOT7-8_FAW24512	NOT7-8	121
45010599	NOT7-8_FAW24512	NOT7-8	151
45010600	NOT7-8_FAW24512	NOT7-8	190
45010601	NOT7-8_FAW24512	NOT7-8	136
45010602	NOT7-8_FAW24512	NOT7-8	8
45010603	NOT7-8_FAW24512	NOT7-8	90
45010604	NOT7-8_FAW24512	NOT7-8	89
45010605	NOT7-8_FAW24512	NOT7-8	172
45010606	NOT7-8_FAW24512	NOT7-8	176
45010607	NOT7-8_FAW24512	NOT7-8	115
45010608	NOT7-8_FAW24512	NOT7-8	161
45010609	NOT7-8_FAW24512	NOT7-8	119
45010610	NOT7-8_FAW24512	NOT7-8	156
45010611	NOT7-8_FAW24512	NOT7-8	26
45010612	NOT7-8_FAW24512	NOT7-8	248
45010613	NOT7-8_FAW24512	NOT7-8	8
45010614	NOT7-8_FAW24512	NOT7-8	161
45010615	NOT7-8_FAW24512	NOT7-8	119
45010616	NOT7-8_FAW24512	NOT7-8	261
45010617	NOT7-8_FAW24512	NOT7-8	261
45010618	NOT7-8_FAW24512	NOT7-8	261
45010619	NOT7-8_FAW24512	NOT7-8	166
45010620	NOT7-8_FAW24512	NOT7-8	92
45010621	NOT7-8_FAW24512	NOT7-8	153
45010622	NOT7-8_FAW24512	NOT7-8	31
45010623	NOT7-8_FAW24512	NOT7-8	85
45010624	NOT7-8_FAW24512	NOT7-8	163
45010625	NOT7-8_FAW24512	NOT7-8	95
45010626	NOT7-8_FAW24512	NOT7-8	73
45010627	NOT7-8_FAW24512	NOT7-8	170
45010628	NOT7-8_FAW24512	NOT7-8	188
45010629	NOT7-8_FAW24512	NOT7-8	65
45010630	NOT7-8_FAW24512	NOT7-8	192
45010631	NOT7-8_FAW24512	NOT7-8	63
45010632	NOT7-8_FAW24512	NOT7-8	129
45010633	NOT7-8_FAW24512	NOT7-8	80
45010634	NOT7-8_FAW24512	NOT7-8	102
45010635	NOT7-8_FAW24512	NOT7-8	125
45010636	NOT7-8_FAW24512	NOT7-8	109
45010637	NOT7-8_FAW24512	NOT7-8	130
45010638	NOT7-8_FAW24512	NOT7-8	112
45010639	NOT7-8_FAW24512	NOT7-8	91
45010640	NOT7-8_FAW24512	NOT7-8	161
45010641	NOT7-8_FAW24512	NOT7-8	106
45010642	NOT7-8_FAW24512	NOT7-8	105
45010643	NOT7-8_FAW24512	NOT7-8	108
45010644	NOT7-8_FAW24512	NOT7-8	187
45010645	NOT7-8_FAW24512	NOT7-8	108
45010646	NOT7-8_FAW24512	NOT7-8	162
45010647	NOT7-8_FAW24512	NOT7-8	188
45010648	NOT7-8_FAW24512	NOT7-8	124
45010649	NOT7-8_FAW24512	NOT7-8	124
45010650	NOT7-8_FAW24512	NOT7-8	129
45010651	NOT7-8_FAW24512	NOT7-8	93
45010652	NOT7-8_FAW24512	NOT7-8	89
45010653	NOT7-8_FAW24512	NOT7-8	145
45010654	NOT7-8_FAW24512	NOT7-8	186
45010655	NOT7-8_FAW24512	NOT7-8	161
45010656	NOT7-8_FAW24512	NOT7-8	226
45010657	NOT7-8_FAW24512	NOT7-8	122
45010658	NOT7-8_FAW24512	NOT7-8	174
45010659	NOT7-8_FAW24512	NOT7-8	118
45010660	NOT7-8_FAW24512	NOT7-8	151
45010661	NOT7-8_FAW24512	NOT7-8	132
45010662	NOT7-8_FAW24512	NOT7-8	176
45010663	NOT7-8_FAW24512	NOT7-8	59
45010664	NOT7-8_FAW24512	NOT7-8	111
45010665	NOT7-8_FAW24512	NOT7-8	122
45010666	NOT7-8_FAW24512	NOT7-8	86
45010667	NOT7-8_FAW24512	NOT7-8	246
45010668	NOT7-8_FAW24512	NOT7-8	74
45010669	NOT7-8_FAW24512	NOT7-8	101
45010670	NOT7-8_FAW24512	NOT7-8	148
45010671	NOT7-8_FAW24512	NOT7-8	323
45010672	NOT7-8_FAW24512	NOT7-8	401
45010673	NOT7-8_FAW24512	NOT7-8	77
45010674	NOT7-8_FAW24512	NOT7-8	58
45010675	NOT7-8_FAW24512	NOT7-8	89
45010676	NOT7-8_FAW24512	NOT7-8	72
45010677	NOT7-8_FAW24512	NOT7-8	135
45010678	NOT7-8_FAW24512	NOT7-8	133
45010679	NOT7-8_FAW24512	NOT7-8	141
45010680	NOT7-8_FAW24512	NOT7-8	89
45010681	NOT7-8_FAW24512	NOT7-8	141
45010682	NOT7-8_FAW24512	NOT7-8	129
45010683	NOT7-8_FAW24512	NOT7-8	115
45010684	NOT7-8_FAW24512	NOT7-8	131
45010685	NOT7-8_FAW24512	NOT7-8	251
45010686	NOT7-8_FAW24512	NOT7-8	127
45010687	NOT7-8_FAW24512	NOT7-8	202
45010688	NOT7-8_FAW24512	NOT7-8	267
45010689	NOT7-8_FAW24512	NOT7-8	149
45010690	NOT7-8_FAW24512	NOT7-8	186
45010691	NOT7-8_FAW24512	NOT7-8	163
45010692	NOT7-8_FAW24512	NOT7-8	146
45010693	NOT7-8_FAW24512	NOT7-8	122
45010694	NOT7-8_FAW24512	NOT7-8	134
45010695	NOT7-8_FAW24512	NOT7-8	223
45010696	NOT7-8_FAW24512	NOT7-8	214
45010697	NOT7-8_FAW24512	NOT7-8	143
45010698	NOT7-8_FAW24512	NOT7-8	76
45010699	NOT7-8_FAW24512	NOT7-8	97
45010700	NOT7-8_FAW24512	NOT7-8	45
45010701	NOT7-8_FAW24512	NOT7-8	195
45010702	NOT7-8_FAW24512	NOT7-8	171
45010703	NOT7-8_FAW24512	NOT7-8	141
45010704	NOT7-8_FAW24512	NOT7-8	165
45010705	NOT7-8_FAW24512	NOT7-8	207
45010706	NOT7-8_FAW24512	NOT7-8	146
45010707	NOT7-8_FAW24512	NOT7-8	46
45010708	NOT7-8_FAW24512	NOT7-8	145
45010709	NOT7-8_FAW24512	NOT7-8	73
45010710	NOT7-8_FAW24512	NOT7-8	125
45010711	NOT7-8_FAW24512	NOT7-8	175
45010712	NOT7-8_FAW24512	NOT7-8	161
45010713	NOT7-8_FAW24512	NOT7-8	81
45010714	NOT7-8_FAW24512	NOT7-8	105
45010715	NOT7-8_FAW24512	NOT7-8	152
45010716	NOT7-8_FAW24512	NOT7-8	103
45010717	NOT7-8_FAW24512	NOT7-8	164
45010718	NOT7-8_FAW24512	NOT7-8	128
45010719	NOT7-8_FAW24512	NOT7-8	159
45010720	NOT7-8_FAW24512	NOT7-8	136
45010721	NOT7-8_FAW24512	NOT7-8	155
45010722	NOT7-8_FAW24512	NOT7-8	98
45010723	NOT7-8_FAW24512	NOT7-8	161
45010724	NOT7-8_FAW24512	NOT7-8	143
45010725	NOT7-8_FAW24512	NOT7-8	73
45010726	NOT7-8_FAW24512	NOT7-8	129
45010727	NOT7-8_FAW24512	NOT7-8	58
45010728	NOT7-8_FAW24512	NOT7-8	215
45010729	NOT7-8_FAW24512	NOT7-8	166
45010730	NOT7-8_FAW24512	NOT7-8	56
45010731	NOT7-8_FAW24512	NOT7-8	114
45010732	NOT7-8_FAW24512	NOT7-8	139
45010733	NOT7-8_FAW24512	NOT7-8	167
45010734	NOT7-8_FAW24512	NOT7-8	147
45010735	NOT7-8_FAW24512	NOT7-8	129
45010736	NOT7-8_FAW24512	NOT7-8	158
45010737	NOT7-8_FAW24512	NOT7-8	97
45010738	NOT7-8_FAW24512	NOT7-8	129
45010739	NOT7-8_FAW24512	NOT7-8	200
45010740	NOT7-8_FAW24512	NOT7-8	170
45010741	NOT7-8_FAW24512	NOT7-8	104
45010742	NOT7-8_FAW24512	NOT7-8	146
45010743	NOT7-8_FAW24512	NOT7-8	121
45010744	NOT7-8_FAW24512	NOT7-8	246
45010745	NOT7-8_FAW24512	NOT7-8	123
45010746	NOT7-8_FAW24512	NOT7-8	147
45010747	NOT7-8_FAW24512	NOT7-8	133
45010748	NOT7-8_FAW24512	NOT7-8	354
45010749	NOT7-8_FAW24512	NOT7-8	57
45010750	NOT7-8_FAW24512	NOT7-8	113
45010751	NOT7-8_FAW24512	NOT7-8	115
45010752	NOT7-8_FAW24512	NOT7-8	150
45010753	NOT7-8_FAW24512	NOT7-8	115
45010754	NOT7-8_FAW24512	NOT7-8	148
45010755	NOT7-8_FAW24512	NOT7-8	142
45010756	NOT7-8_FAW24512	NOT7-8	131
45010757	NOT7-8_FAW24512	NOT7-8	124
45010758	NOT7-8_FAW24512	NOT7-8	219
45010759	NOT7-8_FAW24512	NOT7-8	92
45010760	NOT7-8_FAW24512	NOT7-8	207
45010761	NOT7-8_FAW24512	NOT7-8	176
45010762	NOT7-8_FAW24512	NOT7-8	175
45010763	NOT7-8_FAW24512	NOT7-8	122
45010764	NOT7-8_FAW24512	NOT7-8	107
45010765	NOT7-8_FAW24512	NOT7-8	223
45010766	NOT7-8_FAW24512	NOT7-8	168
45010767	NOT7-8_FAW24512	NOT7-8	214
45010768	NOT7-8_FAW24512	NOT7-8	268
45010769	NOT7-8_FAW24512	NOT7-8	259
45010770	NOT7-8_FAW24512	NOT7-8	246
45010771	NOT7-8_FAW24512	NOT7-8	136
45010772	NOT7-8_FAW24512	NOT7-8	154
45010773	NOT7-8_FAW24512	NOT7-8	76
45010774	NOT7-8_FAW24512	NOT7-8	323
45010775	NOT7-8_FAW24512	NOT7-8	163
45010776	NOT7-8_FAW24512	NOT7-8	161
45010777	NOT7-8_FAW24512	NOT7-8	292
45010778	NOT7-8_FAW24512	NOT7-8	82
45010779	NOT7-8_FAW24512	NOT7-8	193
45010780	NOT7-8_FAW24512	NOT7-8	145
45010781	NOT7-8_FAW24512	NOT7-8	131
45010782	NOT7-8_FAW24512	NOT7-8	100
45010783	NOT7-8_FAW24512	NOT7-8	69
45010784	NOT7-8_FAW24512	NOT7-8	196
45010785	NOT7-8_FAW24512	NOT7-8	213
45010786	NOT7-8_FAW24512	NOT7-8	194
45010787	NOT7-8_FAW24512	NOT7-8	155
45010788	NOT7-8_FAW24512	NOT7-8	196
45010789	NOT7-8_FAW24512	NOT7-8	140
45010790	NOT7-8_FAW24512	NOT7-8	140
45010791	NOT7-8_FAW24512	NOT7-8	74
45010792	NOT7-8_FAW24512	NOT7-8	119
45010793	NOT7-8_FAW24512	NOT7-8	107
45010794	NOT7-8_FAW24512	NOT7-8	135
45010795	NOT7-8_FAW24512	NOT7-8	70
45010796	NOT7-8_FAW24512	NOT7-8	147
45010797	NOT7-8_FAW24512	NOT7-8	130
45010798	NOT7-8_FAW24512	NOT7-8	58
45010799	NOT7-8_FAW24512	NOT7-8	115
45010800	NOT7-8_FAW24512	NOT7-8	122
45010801	NOT7-8_FAW24512	NOT7-8	186
45010802	NOT7-8_FAW24512	NOT7-8	147
45010803	NOT7-8_FAW24512	NOT7-8	146
45010804	NOT7-8_FAW24512	NOT7-8	125
45010805	NOT7-8_FAW24512	NOT7-8	164
45010806	NOT7-8_FAW24512	NOT7-8	226
45010807	NOT7-8_FAW24512	NOT7-8	146
45010808	NOT7-8_FAW24512	NOT7-8	109
45010809	NOT7-8_FAW24512	NOT7-8	161
45010810	NOT7-8_FAW24512	NOT7-8	93
45010811	NOT7-8_FAW24512	NOT7-8	323
45010812	NOT7-8_FAW24512	NOT7-8	163
45010813	NOT7-8_FAW24512	NOT7-8	171
45010814	NOT7-8_FAW24512	NOT7-8	122
45010815	NOT7-8_FAW24512	NOT7-8	401
45010816	NOT7-8_FAW24512	NOT7-8	65
45010817	NOT7-8_FAW24512	NOT7-8	113
45010818	NOT7-8_FAW24512	NOT7-8	134
45010819	NOT7-8_FAW24512	NOT7-8	63
45010820	NOT7-8_FAW24512	NOT7-8	162
45010821	NOT7-8_FAW24512	NOT7-8	118
45010822	NOT7-8_FAW24512	NOT7-8	251
45010823	NOT7-8_FAW24512	NOT7-8	127
45010824	NOT7-8_FAW24512	NOT7-8	175
45010825	NOT7-8_FAW24512	NOT7-8	89
45010826	NOT7-8_FAW24512	NOT7-8	103
45010827	NOT7-8_FAW24512	NOT7-8	143
45010828	NOT7-8_FAW24512	NOT7-8	129
45010829	NOT7-8_FAW24512	NOT7-8	267
45010830	NOT7-8_FAW24512	NOT7-8	114
45010831	NOT7-8_FAW24512	NOT7-8	76
45010832	NOT7-8_FAW24512	NOT7-8	152
45010833	NOT7-8_FAW24512	NOT7-8	124
45010834	NOT7-8_FAW24512	NOT7-8	56
45010835	NOT7-8_FAW24512	NOT7-8	176
45010836	NOT7-8_FAW24512	NOT7-8	148
45010837	NOT7-8_FAW24512	NOT7-8	77
45010838	NOT7-8_FAW24512	NOT7-8	135
45010839	NOT7-8_FAW24512	NOT7-8	89
45010840	NOT7-8_FAW24512	NOT7-8	115
45010841	NOT7-8_FAW24512	NOT7-8	129
45010842	NOT7-8_FAW24512	NOT7-8	165
45010843	NOT7-8_FAW24512	NOT7-8	207
45010844	NOT7-8_FAW24512	NOT7-8	145
45010845	NOT7-8_FAW24512	NOT7-8	105
45010846	NOT7-8_FAW24512	NOT7-8	128
45010847	NOT7-8_FAW24512	NOT7-8	98
45010848	NOT7-8_FAW24512	NOT7-8	161
45010849	NOT7-8_FAW24512	NOT7-8	129
45010850	NOT7-8_FAW24512	NOT7-8	145
45010851	NOT7-8_FAW24512	NOT7-8	58
45010852	NOT7-8_FAW24512	NOT7-8	141
45010853	NOT7-8_FAW24512	NOT7-8	161
45010854	NOT7-8_FAW24512	NOT7-8	108
45010855	NOT7-8_FAW24512	NOT7-8	188
45010856	NOT7-8_FAW24512	NOT7-8	133
45010857	NOT7-8_FAW24512	NOT7-8	146
45010858	NOT7-8_FAW24512	NOT7-8	223
45010859	NOT7-8_FAW24512	NOT7-8	143
45010860	NOT7-8_FAW24512	NOT7-8	106
45010861	NOT7-8_FAW24512	NOT7-8	105
45010862	NOT7-8_FAW24512	NOT7-8	151
45010863	NOT7-8_FAW24512	NOT7-8	97
45010864	NOT7-8_FAW24512	NOT7-8	170
45010865	NOT7-8_FAW24512	NOT7-8	111
45010866	NOT7-8_FAW24512	NOT7-8	166
45010867	NOT7-8_FAW24512	NOT7-8	139
45010868	NOT7-8_FAW24512	NOT7-8	45
45010869	NOT7-8_FAW24512	NOT7-8	73
45010870	NOT7-8_FAW24512	NOT7-8	74
45010871	NOT7-8_FAW24512	NOT7-8	214
45010872	NOT7-8_FAW24512	NOT7-8	132
45010873	NOT7-8_FAW24512	NOT7-8	188
45010874	NOT7-8_FAW24512	NOT7-8	124
45010875	NOT7-8_FAW24512	NOT7-8	159
45010876	NOT7-8_FAW24512	NOT7-8	192
45010877	NOT7-8_FAW24512	NOT7-8	101
45010878	NOT7-8_FAW24512	NOT7-8	129
45010879	NOT7-8_FAW24512	NOT7-8	125
45010880	NOT7-8_FAW24512	NOT7-8	187
45010881	NOT7-8_FAW24512	NOT7-8	246
45010882	NOT7-8_FAW24512	NOT7-8	72
45010883	NOT7-8_FAW24512	NOT7-8	133
45010884	NOT7-8_FAW24512	NOT7-8	141
45010885	NOT7-8_FAW24512	NOT7-8	215
45010886	NOT7-8_FAW24512	NOT7-8	202
45010887	NOT7-8_FAW24512	NOT7-8	149
45010888	NOT7-8_FAW24512	NOT7-8	195
45010889	NOT7-8_FAW24512	NOT7-8	81
45010890	NOT7-8_FAW24512	NOT7-8	136
45010891	NOT7-8_FAW24512	NOT7-8	155
45010892	NOT7-8_FAW24512	NOT7-8	141
45010893	NOT7-8_FAW24512	NOT7-8	186
45010894	NOT7-8_FAW24512	NOT7-8	122
45010895	NOT7-8_FAW24512	NOT7-8	73
45010896	NOT7-8_FAW24512	NOT7-8	112
45010897	NOT7-8_FAW24512	NOT7-8	91
45010898	NOT7-8_FAW24512	NOT7-8	122
45010899	NOT7-8_FAW24512	NOT7-8	174
45010900	NOT7-8_FAW24512	NOT7-8	108
45010901	NOT7-8_FAW24512	NOT7-8	161
45010902	NOT7-8_FAW24512	NOT7-8	131
45010903	NOT7-8_FAW24512	NOT7-8	89
45010904	NOT7-8_FAW24512	NOT7-8	59
45010905	NOT7-8_FAW24512	NOT7-8	102
45010906	NOT7-8_FAW24512	NOT7-8	129
45010907	NOT7-8_FAW24512	NOT7-8	80
45010908	NOT7-8_FAW24512	NOT7-8	86
45010909	NOT7-8_FAW24512	NOT7-8	46
45010910	NOT7-8_FAW24512	NOT7-8	167
45010911	NOT7-8_FAW24512	NOT7-8	129
45010912	NOT7-8_FAW24512	NOT7-8	158
45010913	NOT7-8_FAW24512	NOT7-8	97
45010914	NOT7-8_FAW24512	NOT7-8	200
45010915	NOT7-8_FAW24512	NOT7-8	170
45010916	NOT7-8_FAW24512	NOT7-8	104
45010917	NOT7-8_FAW24512	NOT7-8	121
45010918	NOT7-8_FAW24512	NOT7-8	246
45010919	NOT7-8_FAW24512	NOT7-8	123
45010920	NOT7-8_FAW24512	NOT7-8	354
45010921	NOT7-8_FAW24512	NOT7-8	57
45010922	NOT7-8_FAW24512	NOT7-8	150
45010923	NOT7-8_FAW24512	NOT7-8	115
45010924	NOT7-8_FAW24512	NOT7-8	148
45010925	NOT7-8_FAW24512	NOT7-8	142
45010926	NOT7-8_FAW24512	NOT7-8	131
45010927	NOT7-8_FAW24512	NOT7-8	124
45010928	NOT7-8_FAW24512	NOT7-8	219
45010929	NOT7-8_FAW24512	NOT7-8	92
45010930	NOT7-8_FAW24512	NOT7-8	84
45010931	NOT7-8_FAW24512	NOT7-8	207
45010932	NOT7-8_FAW24512	NOT7-8	176
45010933	NOT7-8_FAW24512	NOT7-8	175
45010934	NOT7-8_FAW24512	NOT7-8	122
45010935	NOT7-8_FAW24512	NOT7-8	107
45010936	NOT7-8_FAW24512	NOT7-8	268
45010937	NOT7-8_FAW24512	NOT7-8	168
45010938	NOT7-8_FAW24512	NOT7-8	223
45010939	NOT7-8_FAW24512	NOT7-8	214
45010940	NOT7-8_FAW24512	NOT7-8	259
45010941	NOT7-8_FAW24512	NOT7-8	246
45010942	NOT7-8_FAW24512	NOT7-8	136
45010943	NOT7-8_FAW24512	NOT7-8	154
45010944	NOT7-8_FAW24512	NOT7-8	76
45010945	NOT7-8_FAW24512	NOT7-8	323
45010946	NOT7-8_FAW24512	NOT7-8	163
45010947	NOT7-8_FAW24512	NOT7-8	161
45010948	NOT7-8_FAW24512	NOT7-8	292
45010949	NOT7-8_FAW24512	NOT7-8	82
45010950	NOT7-8_FAW24512	NOT7-8	193
45010951	NOT7-8_FAW24512	NOT7-8	145
45010952	NOT7-8_FAW24512	NOT7-8	131
45010953	NOT7-8_FAW24512	NOT7-8	100
45010954	NOT7-8_FAW24512	NOT7-8	69
45010955	NOT7-8_FAW24512	NOT7-8	196
45010956	NOT7-8_FAW24512	NOT7-8	213
45010957	NOT7-8_FAW24512	NOT7-8	194
45010958	NOT7-8_FAW24512	NOT7-8	155
45010959	NOT7-8_FAW24512	NOT7-8	196
45010960	NOT7-8_FAW24512	NOT7-8	140
45010961	NOT7-8_FAW24512	NOT7-8	140
45010962	NOT7-8_FAW24512	NOT7-8	74
45010963	NOT7-8_FAW24512	NOT7-8	119
45010964	NOT7-8_FAW24512	NOT7-8	107
45010965	NOT7-8_FAW24512	NOT7-8	135
45010966	NOT7-8_FAW24512	NOT7-8	70
45010967	NOT7-8_FAW24512	NOT7-8	113
45010968	NOT7-8_FAW24512	NOT7-8	207
45010969	NOT7-8_FAW24512	NOT7-8	207
45010970	NOT7-8_FAW24512	NOT7-8	116
45010971	NOT7-8_FAW24512	NOT7-8	106
45010972	NOT7-8_FAW24512	NOT7-8	251
45010973	NOT7-8_FAW24512	NOT7-8	124
45010974	NOT7-8_FAW24512	NOT7-8	134
45010975	NOT7-8_FAW24512	NOT7-8	132
45010976	NOT7-8_FAW24512	NOT7-8	71
45010977	NOT7-8_FAW24512	NOT7-8	47
45010978	NOT7-8_FAW24512	NOT7-8	103
45010979	NOT7-8_FAW24512	NOT7-8	170
45010980	NOT7-8_FAW24512	NOT7-8	157
45010981	NOT7-8_FAW24512	NOT7-8	199
45010982	NOT7-8_FAW24512	NOT7-8	251
45010983	NOT7-8_FAW24512	NOT7-8	106
45010984	NOT7-8_FAW24512	NOT7-8	124
45010985	NOT7-8_FAW24512	NOT7-8	134
45010986	NOT7-8_FAW24512	NOT7-8	132
45010987	NOT7-8_FAW24512	NOT7-8	71
45010988	NOT7-8_FAW24512	NOT7-8	47
45010989	NOT7-8_FAW24512	NOT7-8	103
45010990	NOT7-8_FAW24512	NOT7-8	251
45010991	NOT7-8_FAW24512	NOT7-8	106
45010992	NOT7-8_FAW24512	NOT7-8	134
45010993	NOT7-8_FAW24512	NOT7-8	132
45010994	NOT7-8_FAW24512	NOT7-8	71
45010995	NOT7-8_FAW24512	NOT7-8	47
45010996	NOT7-8_FAW24512	NOT7-8	103
45010997	NOT7-8_FAW24512	NOT7-8	93
45010998	NOT7-8_FAW24512	NOT7-8	131
45010999	NOT7-8_FAW24512	NOT7-8	182
45011000	NOT7-8_FAW24512	NOT7-8	106
45011001	NOT7-8_FAW24512	NOT7-8	100
45011002	NOT7-8_FAW24512	NOT7-8	134
45011003	NOT7-8_FAW24512	NOT7-8	125
45011004	NOT7-8_FAW24512	NOT7-8	106
45011005	NOT7-8_FAW24512	NOT7-8	117
45011006	NOT7-8_FAW24512	NOT7-8	52
45011007	NOT7-8_FAW24512	NOT7-8	7
45011008	NOT7-8_FAW24512	NOT7-8	67
45011009	NOT7-8_FAW24512	NOT7-8	13
45011010	NOT7-8_FAW24512	NOT7-8	180
45011011	NOT7-8_FAW24512	NOT7-8	153
45011012	NOT7-8_FAW24512	NOT7-8	81
45011013	NOT7-8_FAW24512	NOT7-8	124
45011014	NOT7-8_FAW24512	NOT7-8	144
45011015	NOT7-8_FAW24512	NOT7-8	152
45011016	NOT7-8_FAW24512	NOT7-8	7
45011017	NOT7-8_FAW24512	NOT7-8	151
45011018	NOT7-8_FAW24512	NOT7-8	134
45011019	NOT7-8_FAW24512	NOT7-8	177
45011020	NOT7-8_FAW24512	NOT7-8	125
45011021	NOT7-8_FAW24512	NOT7-8	108
45011022	NOT7-8_FAW24512	NOT7-8	86
45011023	NOT7-8_FAW24512	NOT7-8	102
45011024	NOT7-8_FAW24512	NOT7-8	164
45011025	NOT7-8_FAW24512	NOT7-8	97
45011026	NOT7-8_FAW24512	NOT7-8	93
45011027	NOT7-8_FAW24512	NOT7-8	94
45011028	NOT7-8_FAW24512	NOT7-8	131
45011029	NOT7-8_FAW24512	NOT7-8	133
45011030	NOT7-8_FAW24512	NOT7-8	90
45011031	NOT7-8_FAW24512	NOT7-8	69
45011032	NOT7-8_FAW24512	NOT7-8	111
45011033	NOT7-8_FAW24512	NOT7-8	141
45011034	NOT7-8_FAW24512	NOT7-8	147
45011035	NOT7-8_FAW24512	NOT7-8	139
45011036	NOT7-8_FAW24512	NOT7-8	126
45011037	NOT7-8_FAW24512	NOT7-8	163
45011038	NOT7-8_FAW24512	NOT7-8	110
45011039	NOT7-8_FAW24512	NOT7-8	129
45011040	NOT7-8_FAW24512	NOT7-8	154
45011041	NOT7-8_FAW24512	NOT7-8	80
45011042	NOT7-8_FAW24512	NOT7-8	184
45011043	NOT7-8_FAW24512	NOT7-8	82
45011044	NOT7-8_FAW24512	NOT7-8	8
45011045	NOT7-8_FAW24512	NOT7-8	69
45011046	NOT7-8_FAW24512	NOT7-8	108
45011047	NOT7-8_FAW24512	NOT7-8	18
45011048	NOT7-8_FAW24512	NOT7-8	128
45011049	NOT7-8_FAW24512	NOT7-8	156
45011050	NOT7-8_FAW24512	NOT7-8	266
45011051	NOT7-8_FAW24512	NOT7-8	170
45011052	NOT7-8_FAW24512	NOT7-8	95
45011053	NOT7-8_FAW24512	NOT7-8	69
45011054	NOT7-8_FAW24512	NOT7-8	166
45011055	NOT7-8_FAW24512	NOT7-8	126
45011056	NOT7-8_FAW24512	NOT7-8	104
45011057	NOT7-8_FAW24512	NOT7-8	84
45011058	NOT7-8_FAW24512	NOT7-8	106
45011059	NOT7-8_FAW24512	NOT7-8	11
45011060	NOT7-8_FAW24512	NOT7-8	38
45011061	NOT7-8_FAW24512	NOT7-8	75
45011062	NOT7-8_FAW24512	NOT7-8	93
45011063	NOT7-8_FAW24512	NOT7-8	162
45011064	NOT7-8_FAW24512	NOT7-8	104
45011065	NOT7-8_FAW24512	NOT7-8	96
45011066	NOT7-8_FAW24512	NOT7-8	134
45011067	NOT7-8_FAW24512	NOT7-8	85
45011068	NOT7-8_FAW24512	NOT7-8	83
45011069	NOT7-8_FAW24512	NOT7-8	59
45011070	NOT7-8_FAW24512	NOT7-8	11
45011071	NOT7-8_FAW24512	NOT7-8	38
45011072	NOT7-8_FAW24512	NOT7-8	64
45011073	NOT7-8_FAW24512	NOT7-8	87
45011074	NOT7-8_FAW24512	NOT7-8	75
45011075	NOT7-8_FAW24512	NOT7-8	103
45011076	NOT7-8_FAW24512	NOT7-8	107
45011077	NOT7-8_FAW24512	NOT7-8	89
45011078	NOT7-8_FAW24512	NOT7-8	93
45011079	NOT7-8_FAW24512	NOT7-8	127
45011080	NOT7-8_FAW24512	NOT7-8	54
45011081	NOT7-8_FAW24512	NOT7-8	182
45011082	NOT7-8_FAW24512	NOT7-8	118
45011083	NOT7-8_FAW24512	NOT7-8	140
45011084	NOT7-8_FAW24512	NOT7-8	103
45011085	NOT7-8_FAW24512	NOT7-8	46
45011086	NOT7-8_FAW24512	NOT7-8	128
45011087	NOT7-8_FAW24512	NOT7-8	51
45011088	NOT7-8_FAW24512	NOT7-8	56
45011089	NOT7-8_FAW24512	NOT7-8	100
45011090	NOT7-8_FAW24512	NOT7-8	47
45011091	NOT7-8_FAW24512	NOT7-8	143
45011092	NOT7-8_FAW24512	NOT7-8	147
45011093	NOT7-8_FAW24512	NOT7-8	88
45011094	NOT7-8_FAW24512	NOT7-8	77
45011095	NOT7-8_FAW24512	NOT7-8	196
45011096	NOT7-8_FAW24512	NOT7-8	49
45011097	NOT7-8_FAW24512	NOT7-8	92
45011098	NOT7-8_FAW24512	NOT7-8	237
45011099	NOT7-8_FAW24512	NOT7-8	85
45011100	NOT7-8_FAW24512	NOT7-8	110
45011101	NOT7-8_FAW24512	NOT7-8	133
45011102	NOT7-8_FAW24512	NOT7-8	113
45011103	NOT7-8_FAW24512	NOT7-8	148
45011104	NOT7-8_FAW24512	NOT7-8	144
45011105	NOT7-8_FAW24512	NOT7-8	106
45011106	NOT7-8_FAW24512	NOT7-8	182
45011107	NOT7-8_FAW24512	NOT7-8	43
45011108	NOT7-8_FAW24512	NOT7-8	49
45011109	NOT7-8_FAW24512	NOT7-8	73
45011110	NOT7-8_FAW24512	NOT7-8	94
45011111	NOT7-8_FAW24512	NOT7-8	142
45011112	NOT7-8_FAW24512	NOT7-8	133
45011113	NOT7-8_FAW24512	NOT7-8	145
45011114	NOT7-8_FAW24512	NOT7-8	176
45011115	NOT7-8_FAW24512	NOT7-8	121
45011116	NOT7-8_FAW24512	NOT7-8	131
45011117	NOT7-8_FAW24512	NOT7-8	60
45011118	NOT7-8_FAW24512	NOT7-8	140
45011119	NOT7-8_FAW24512	NOT7-8	47
45011120	NOT7-8_FAW24512	NOT7-8	98
45011121	NOT7-8_FAW24512	NOT7-8	56
45011122	NOT7-8_FAW24512	NOT7-8	62
45011123	NOT7-8_FAW24512	NOT7-8	84
45011124	NOT7-8_FAW24512	NOT7-8	98
45011125	NOT7-8_FAW24512	NOT7-8	86
45011126	NOT7-8_FAW24512	NOT7-8	67
45011127	NOT7-8_FAW24512	NOT7-8	91
45011128	NOT7-8_FAW24512	NOT7-8	123
45011129	NOT7-8_FAW24512	NOT7-8	171
45011130	NOT7-8_FAW24512	NOT7-8	116
45011131	NOT7-8_FAW24512	NOT7-8	63
45011132	NOT7-8_FAW24512	NOT7-8	124
45011133	NOT7-8_FAW24512	NOT7-8	137
45011134	NOT7-8_FAW24512	NOT7-8	85
45011135	NOT7-8_FAW24512	NOT7-8	71
45011136	NOT7-8_FAW24512	NOT7-8	104
45011137	NOT7-8_FAW24512	NOT7-8	15
45011138	NOT7-8_FAW24512	NOT7-8	85
45011139	NOT7-8_FAW24512	NOT7-8	96
45011140	NOT7-8_FAW24512	NOT7-8	65
45011141	NOT7-8_FAW24512	NOT7-8	109
45011142	NOT7-8_FAW24512	NOT7-8	38
45011143	NOT7-8_FAW24512	NOT7-8	169
45011144	NOT7-8_FAW24512	NOT7-8	152
45011145	NOT7-8_FAW24512	NOT7-8	98
45011146	NOT7-8_FAW24512	NOT7-8	118
45011147	NOT7-8_FAW24512	NOT7-8	105
45011148	NOT7-8_FAW24512	NOT7-8	87
45011149	NOT7-8_FAW24512	NOT7-8	46
45011150	NOT7-8_FAW24512	NOT7-8	126
45011151	NOT7-8_FAW24512	NOT7-8	92
45011152	NOT7-8_FAW24512	NOT7-8	65
45011153	NOT7-8_FAW24512	NOT7-8	22
45011154	NOT7-8_FAW24512	NOT7-8	86
45011155	NOT7-8_FAW24512	NOT7-8	174
45011156	NOT7-8_FAW24512	NOT7-8	103
45011157	NOT7-8_FAW24512	NOT7-8	158
45011158	NOT7-8_FAW24512	NOT7-8	110
45011159	NOT7-8_FAW24512	NOT7-8	138
45011160	NOT7-8_FAW24512	NOT7-8	75
45011161	NOT7-8_FAW24512	NOT7-8	198
45011162	NOT7-8_FAW24512	NOT7-8	92
45011163	NOT7-8_FAW24512	NOT7-8	96
45011164	NOT7-8_FAW24512	NOT7-8	179
45011165	NOT7-8_FAW24512	NOT7-8	73
45011166	NOT7-8_FAW24512	NOT7-8	150
45011167	NOT7-8_FAW24512	NOT7-8	149
45011168	NOT7-8_FAW24512	NOT7-8	145
45011169	NOT7-8_FAW24512	NOT7-8	169
45011170	NOT7-8_FAW24512	NOT7-8	196
45011171	NOT7-8_FAW24512	NOT7-8	79
45011172	NOT7-8_FAW24512	NOT7-8	53
45011173	NOT7-8_FAW24512	NOT7-8	181
45011174	NOT7-8_FAW24512	NOT7-8	93
45011175	NOT7-8_FAW24512	NOT7-8	97
45011176	NOT7-8_FAW24512	NOT7-8	94
45011177	NOT7-8_FAW24512	NOT7-8	69
45011178	NOT7-8_FAW24512	NOT7-8	50
45011179	NOT7-8_FAW24512	NOT7-8	107
45011180	NOT7-8_FAW24512	NOT7-8	198
45011181	NOT7-8_FAW24512	NOT7-8	72
45011182	NOT7-8_FAW24512	NOT7-8	99
45011183	NOT7-8_FAW24512	NOT7-8	132
45011184	NOT7-8_FAW24512	NOT7-8	109
45011185	NOT7-8_FAW24512	NOT7-8	151
45011186	NOT7-8_FAW24512	NOT7-8	126
45011187	NOT7-8_FAW24512	NOT7-8	64
45011188	NOT7-8_FAW24512	NOT7-8	48
45011189	NOT7-8_FAW24512	NOT7-8	91
45011190	NOT7-8_FAW24512	NOT7-8	72
45011191	NOT7-8_FAW24512	NOT7-8	77
45011192	NOT7-8_FAW24512	NOT7-8	92
45011193	NOT7-8_FAW24512	NOT7-8	237
45011194	NOT7-8_FAW24512	NOT7-8	182
45011195	NOT7-8_FAW24512	NOT7-8	56
45011196	NOT7-8_FAW24512	NOT7-8	121
45011197	NOT7-8_FAW24512	NOT7-8	47
45011198	NOT7-8_FAW24512	NOT7-8	54
45011199	NOT7-8_FAW24512	NOT7-8	118
45011200	NOT7-8_FAW24512	NOT7-8	140
45011201	NOT7-8_FAW24512	NOT7-8	106
45011202	NOT7-8_FAW24512	NOT7-8	128
45011203	NOT7-8_FAW24512	NOT7-8	51
45011204	NOT7-8_FAW24512	NOT7-8	100
45011205	NOT7-8_FAW24512	NOT7-8	49
45011206	NOT7-8_FAW24512	NOT7-8	85
45011207	NOT7-8_FAW24512	NOT7-8	46
45011208	NOT7-8_FAW24512	NOT7-8	103
45011209	NOT7-8_FAW24512	NOT7-8	196
45011210	NOT7-8_FAW24512	NOT7-8	143
45011211	NOT7-8_FAW24512	NOT7-8	147
45011212	NOT7-8_FAW24512	NOT7-8	88
45011213	NOT7-8_FAW24512	NOT7-8	110
45011214	NOT7-8_FAW24512	NOT7-8	133
45011215	NOT7-8_FAW24512	NOT7-8	113
45011216	NOT7-8_FAW24512	NOT7-8	148
45011217	NOT7-8_FAW24512	NOT7-8	144
45011218	NOT7-8_FAW24512	NOT7-8	182
45011219	NOT7-8_FAW24512	NOT7-8	43
45011220	NOT7-8_FAW24512	NOT7-8	49
45011221	NOT7-8_FAW24512	NOT7-8	73
45011222	NOT7-8_FAW24512	NOT7-8	94
45011223	NOT7-8_FAW24512	NOT7-8	142
45011224	NOT7-8_FAW24512	NOT7-8	133
45011225	NOT7-8_FAW24512	NOT7-8	145
45011226	NOT7-8_FAW24512	NOT7-8	176
45011227	NOT7-8_FAW24512	NOT7-8	131
45011228	NOT7-8_FAW24512	NOT7-8	60
45011229	NOT7-8_FAW24512	NOT7-8	140
45011230	NOT7-8_FAW24512	NOT7-8	47
45011231	NOT7-8_FAW24512	NOT7-8	98
45011232	NOT7-8_FAW24512	NOT7-8	56
45011233	NOT7-8_FAW24512	NOT7-8	62
45011234	NOT7-8_FAW24512	NOT7-8	84
45011235	NOT7-8_FAW24512	NOT7-8	98
45011236	NOT7-8_FAW24512	NOT7-8	86
45011237	NOT7-8_FAW24512	NOT7-8	67
45011238	NOT7-8_FAW24512	NOT7-8	91
45011239	NOT7-8_FAW24512	NOT7-8	123
45011240	NOT7-8_FAW24512	NOT7-8	171
45011241	NOT7-8_FAW24512	NOT7-8	116
45011242	NOT7-8_FAW24512	NOT7-8	63
45011243	NOT7-8_FAW24512	NOT7-8	124
45011244	NOT7-8_FAW24512	NOT7-8	137
45011245	NOT7-8_FAW24512	NOT7-8	85
45011246	NOT7-8_FAW24512	NOT7-8	71
45011247	NOT7-8_FAW24512	NOT7-8	104
45011248	NOT7-8_FAW24512	NOT7-8	15
45011249	NOT7-8_FAW24512	NOT7-8	85
45011250	NOT7-8_FAW24512	NOT7-8	96
45011251	NOT7-8_FAW24512	NOT7-8	65
45011252	NOT7-8_FAW24512	NOT7-8	109
45011253	NOT7-8_FAW24512	NOT7-8	38
45011254	NOT7-8_FAW24512	NOT7-8	169
45011255	NOT7-8_FAW24512	NOT7-8	152
45011256	NOT7-8_FAW24512	NOT7-8	98
45011257	NOT7-8_FAW24512	NOT7-8	118
45011258	NOT7-8_FAW24512	NOT7-8	105
45011259	NOT7-8_FAW24512	NOT7-8	87
45011260	NOT7-8_FAW24512	NOT7-8	46
45011261	NOT7-8_FAW24512	NOT7-8	126
45011262	NOT7-8_FAW24512	NOT7-8	92
45011263	NOT7-8_FAW24512	NOT7-8	65
45011264	NOT7-8_FAW24512	NOT7-8	22
45011265	NOT7-8_FAW24512	NOT7-8	86
45011266	NOT7-8_FAW24512	NOT7-8	174
45011267	NOT7-8_FAW24512	NOT7-8	103
45011268	NOT7-8_FAW24512	NOT7-8	158
45011269	NOT7-8_FAW24512	NOT7-8	110
45011270	NOT7-8_FAW24512	NOT7-8	138
45011271	NOT7-8_FAW24512	NOT7-8	75
45011272	NOT7-8_FAW24512	NOT7-8	198
45011273	NOT7-8_FAW24512	NOT7-8	92
45011274	NOT7-8_FAW24512	NOT7-8	96
45011275	NOT7-8_FAW24512	NOT7-8	179
45011276	NOT7-8_FAW24512	NOT7-8	73
45011277	NOT7-8_FAW24512	NOT7-8	150
45011278	NOT7-8_FAW24512	NOT7-8	149
45011279	NOT7-8_FAW24512	NOT7-8	145
45011280	NOT7-8_FAW24512	NOT7-8	169
45011281	NOT7-8_FAW24512	NOT7-8	196
45011282	NOT7-8_FAW24512	NOT7-8	79
45011283	NOT7-8_FAW24512	NOT7-8	53
45011284	NOT7-8_FAW24512	NOT7-8	181
45011285	NOT7-8_FAW24512	NOT7-8	93
45011286	NOT7-8_FAW24512	NOT7-8	97
45011287	NOT7-8_FAW24512	NOT7-8	69
45011288	NOT7-8_FAW24512	NOT7-8	50
45011289	NOT7-8_FAW24512	NOT7-8	107
45011290	NOT7-8_FAW24512	NOT7-8	198
45011291	NOT7-8_FAW24512	NOT7-8	72
45011292	NOT7-8_FAW24512	NOT7-8	99
45011293	NOT7-8_FAW24512	NOT7-8	132
45011294	NOT7-8_FAW24512	NOT7-8	109
45011295	NOT7-8_FAW24512	NOT7-8	151
45011296	NOT7-8_FAW24512	NOT7-8	126
45011297	NOT7-8_FAW24512	NOT7-8	64
45011298	NOT7-8_FAW24512	NOT7-8	48
45011299	NOT7-8_FAW24512	NOT7-8	91
45011300	NOT7-8_FAW24512	NOT7-8	72
45011301	NOT7-8_FAW24512	NOT7-8	182
45011302	NOT7-8_FAW24512	NOT7-8	103
45011303	NOT7-8_FAW24512	NOT7-8	46
45011304	NOT7-8_FAW24512	NOT7-8	51
45011305	NOT7-8_FAW24512	NOT7-8	56
45011306	NOT7-8_FAW24512	NOT7-8	47
45011307	NOT7-8_FAW24512	NOT7-8	143
45011308	NOT7-8_FAW24512	NOT7-8	196
45011309	NOT7-8_FAW24512	NOT7-8	92
45011310	NOT7-8_FAW24512	NOT7-8	237
45011311	NOT7-8_FAW24512	NOT7-8	77
45011312	NOT7-8_FAW24512	NOT7-8	133
45011313	NOT7-8_FAW24512	NOT7-8	113
45011314	NOT7-8_FAW24512	NOT7-8	148
45011315	NOT7-8_FAW24512	NOT7-8	106
45011316	NOT7-8_FAW24512	NOT7-8	182
45011317	NOT7-8_FAW24512	NOT7-8	73
45011318	NOT7-8_FAW24512	NOT7-8	142
45011319	NOT7-8_FAW24512	NOT7-8	133
45011320	NOT7-8_FAW24512	NOT7-8	145
45011321	NOT7-8_FAW24512	NOT7-8	176
45011322	NOT7-8_FAW24512	NOT7-8	131
45011323	NOT7-8_FAW24512	NOT7-8	60
45011324	NOT7-8_FAW24512	NOT7-8	56
45011325	NOT7-8_FAW24512	NOT7-8	62
45011326	NOT7-8_FAW24512	NOT7-8	98
45011327	NOT7-8_FAW24512	NOT7-8	91
45011328	NOT7-8_FAW24512	NOT7-8	171
45011329	NOT7-8_FAW24512	NOT7-8	124
45011330	NOT7-8_FAW24512	NOT7-8	137
45011331	NOT7-8_FAW24512	NOT7-8	85
45011332	NOT7-8_FAW24512	NOT7-8	109
45011333	NOT7-8_FAW24512	NOT7-8	98
45011334	NOT7-8_FAW24512	NOT7-8	118
45011335	NOT7-8_FAW24512	NOT7-8	105
45011336	NOT7-8_FAW24512	NOT7-8	87
45011337	NOT7-8_FAW24512	NOT7-8	46
45011338	NOT7-8_FAW24512	NOT7-8	126
45011339	NOT7-8_FAW24512	NOT7-8	65
45011340	NOT7-8_FAW24512	NOT7-8	103
45011341	NOT7-8_FAW24512	NOT7-8	138
45011342	NOT7-8_FAW24512	NOT7-8	75
45011343	NOT7-8_FAW24512	NOT7-8	198
45011344	NOT7-8_FAW24512	NOT7-8	92
45011345	NOT7-8_FAW24512	NOT7-8	179
45011346	NOT7-8_FAW24512	NOT7-8	150
45011347	NOT7-8_FAW24512	NOT7-8	149
45011348	NOT7-8_FAW24512	NOT7-8	169
45011349	NOT7-8_FAW24512	NOT7-8	196
45011350	NOT7-8_FAW24512	NOT7-8	79
45011351	NOT7-8_FAW24512	NOT7-8	53
45011352	NOT7-8_FAW24512	NOT7-8	93
45011353	NOT7-8_FAW24512	NOT7-8	132
45011354	NOT7-8_FAW24512	NOT7-8	109
45011355	NOT7-8_FAW24512	NOT7-8	126
45011356	NOT7-8_FAW24512	NOT7-8	99
45011357	NOT7-8_FAW24512	NOT7-8	99
45011358	NOT7-8_FAW24512	NOT7-8	75
45011359	NOT7-8_FAW24512	NOT7-8	205
45011360	NOT7-8_FAW24512	NOT7-8	82
45011361	NOT7-8_FAW24512	NOT7-8	68
45011362	NOT7-8_FAW24512	NOT7-8	124
45011363	NOT7-8_FAW24512	NOT7-8	60
45011364	NOT7-8_FAW24512	NOT7-8	73
45011365	NOT7-8_FAW24512	NOT7-8	107
45011366	NOT7-8_FAW24512	NOT7-8	144
45011367	NOT7-8_FAW24512	NOT7-8	77
45011368	NOT7-8_FAW24512	NOT7-8	118
45011369	NOT7-8_FAW24512	NOT7-8	104
45011370	NOT7-8_FAW24512	NOT7-8	193
45011371	NOT7-8_FAW24512	NOT7-8	67
45011372	NOT7-8_FAW24512	NOT7-8	154
45011373	NOT7-8_FAW24512	NOT7-8	172
45011374	NOT7-8_FAW24512	NOT7-8	92
45011375	NOT7-8_FAW24512	NOT7-8	241
45011376	NOT7-8_FAW24512	NOT7-8	122
45011377	NOT7-8_FAW24512	NOT7-8	95
45011378	NOT7-8_FAW24512	NOT7-8	229
45011379	NOT7-8_FAW24512	NOT7-8	150
45011380	NOT7-8_FAW24512	NOT7-8	176
45011381	NOT7-8_FAW24512	NOT7-8	111
45011382	NOT7-8_FAW24512	NOT7-8	71
45011383	NOT7-8_FAW24512	NOT7-8	119
45011384	NOT7-8_FAW24512	NOT7-8	165
45011385	NOT7-8_FAW24512	NOT7-8	123
45011386	NOT7-8_FAW24512	NOT7-8	119
45011387	NOT7-8_FAW24512	NOT7-8	89
45011388	NOT7-8_FAW24512	NOT7-8	51
45011389	NOT7-8_FAW24512	NOT7-8	150
45011390	NOT7-8_FAW24512	NOT7-8	123
45011391	NOT7-8_FAW24512	NOT7-8	89
45011392	NOT7-8_FAW24512	NOT7-8	167
45011393	NOT7-8_FAW24512	NOT7-8	86
45011394	NOT7-8_FAW24512	NOT7-8	147
45011395	NOT7-8_FAW24512	NOT7-8	121
45011396	NOT7-8_FAW24512	NOT7-8	152
45011397	NOT7-8_FAW24512	NOT7-8	189
45011398	NOT7-8_FAW24512	NOT7-8	179
45011399	NOT7-8_FAW24512	NOT7-8	67
45011400	NOT7-8_FAW24512	NOT7-8	35
45011401	NOT7-8_FAW24512	NOT7-8	72
45011402	NOT7-8_FAW24512	NOT7-8	172
45011403	NOT7-8_FAW24512	NOT7-8	108
45011404	NOT7-8_FAW24512	NOT7-8	159
45011405	NOT7-8_FAW24512	NOT7-8	80
45011406	NOT7-8_FAW24512	NOT7-8	115
45011407	NOT7-8_FAW24512	NOT7-8	74
45011408	NOT7-8_FAW24512	NOT7-8	133
45011409	NOT7-8_FAW24512	NOT7-8	95
45011410	NOT7-8_FAW24512	NOT7-8	204
45011411	NOT7-8_FAW24512	NOT7-8	85
45011412	NOT7-8_FAW24512	NOT7-8	107
45011413	NOT7-8_FAW24512	NOT7-8	55
45011414	NOT7-8_FAW24512	NOT7-8	106
45011415	NOT7-8_FAW24512	NOT7-8	144
45011416	NOT7-8_FAW24512	NOT7-8	102
45011417	NOT7-8_FAW24512	NOT7-8	95
45011418	NOT7-8_FAW24512	NOT7-8	85
45011419	NOT7-8_FAW24512	NOT7-8	85
45011420	NOT7-8_FAW24512	NOT7-8	130
45011421	NOT7-8_FAW24512	NOT7-8	124
45011422	NOT7-8_FAW24512	NOT7-8	105
45011423	NOT7-8_FAW24512	NOT7-8	110
45011424	NOT7-8_FAW24512	NOT7-8	113
45011425	NOT7-8_FAW24512	NOT7-8	139
45011426	NOT7-8_FAW24512	NOT7-8	115
45011427	NOT7-8_FAW24512	NOT7-8	219
45011428	NOT7-8_FAW24512	NOT7-8	56
45011429	NOT7-8_FAW24512	NOT7-8	60
45011430	NOT7-8_FAW24512	NOT7-8	139
45011431	NOT7-8_FAW24512	NOT7-8	183
45011432	NOT7-8_FAW24512	NOT7-8	162
45011433	NOT7-8_FAW24512	NOT7-8	168
45011434	NOT7-8_FAW24512	NOT7-8	65
45011435	NOT7-8_FAW24512	NOT7-8	70
45011436	NOT7-8_FAW24512	NOT7-8	89
45011437	NOT7-8_FAW24512	NOT7-8	57
45011438	NOT7-8_FAW24512	NOT7-8	112
45011439	NOT7-8_FAW24512	NOT7-8	76
45011440	NOT7-8_FAW24512	NOT7-8	82
45011441	NOT7-8_FAW24512	NOT7-8	109
45011442	NOT7-8_FAW24512	NOT7-8	120
45011443	NOT7-8_FAW24512	NOT7-8	159
45011444	NOT7-8_FAW24512	NOT7-8	117
45011445	NOT7-8_FAW24512	NOT7-8	99
45011446	NOT7-8_FAW24512	NOT7-8	96
45011447	NOT7-8_FAW24512	NOT7-8	52
45011448	NOT7-8_FAW24512	NOT7-8	109
45011449	NOT7-8_FAW24512	NOT7-8	135
45011450	NOT7-8_FAW24512	NOT7-8	70
45011451	NOT7-8_FAW24512	NOT7-8	120
45011452	NOT7-8_FAW24512	NOT7-8	202
45011453	NOT7-8_FAW24512	NOT7-8	164
45011454	NOT7-8_FAW24512	NOT7-8	120
45011455	NOT7-8_FAW24512	NOT7-8	125
45011456	NOT7-8_FAW24512	NOT7-8	117
45011457	NOT7-8_FAW24512	NOT7-8	78
45011458	NOT7-8_FAW24512	NOT7-8	226
45011459	NOT7-8_FAW24512	NOT7-8	119
45011460	NOT7-8_FAW24512	NOT7-8	103
45011461	NOT7-8_FAW24512	NOT7-8	142
45011462	NOT7-8_FAW24512	NOT7-8	148
45011463	NOT7-8_FAW24512	NOT7-8	135
45011464	NOT7-8_FAW24512	NOT7-8	125
45011465	NOT7-8_FAW24512	NOT7-8	104
45011466	NOT7-8_FAW24512	NOT7-8	134
45011467	NOT7-8_FAW24512	NOT7-8	126
45011468	NOT7-8_FAW24512	NOT7-8	94
45011469	NOT7-8_FAW24512	NOT7-8	108
45011470	NOT7-8_FAW24512	NOT7-8	50
45011471	NOT7-8_FAW24512	NOT7-8	56
45011472	NOT7-8_FAW24512	NOT7-8	118
45011473	NOT7-8_FAW24512	NOT7-8	96
45011474	NOT7-8_FAW24512	NOT7-8	51
45011475	NOT7-8_FAW24512	NOT7-8	120
45011476	NOT7-8_FAW24512	NOT7-8	155
45011477	NOT7-8_FAW24512	NOT7-8	115
45011478	NOT7-8_FAW24512	NOT7-8	138
45011479	NOT7-8_FAW24512	NOT7-8	151
45011480	NOT7-8_FAW24512	NOT7-8	127
45011481	NOT7-8_FAW24512	NOT7-8	23
45011482	NOT7-8_FAW24512	NOT7-8	141
45011483	NOT7-8_FAW24512	NOT7-8	111
45011484	NOT7-8_FAW24512	NOT7-8	104
45011485	NOT7-8_FAW24512	NOT7-8	107
45011486	NOT7-8_FAW24512	NOT7-8	138
45011487	NOT7-8_FAW24512	NOT7-8	182
45011488	NOT7-8_FAW24512	NOT7-8	134
45011489	NOT7-8_FAW24512	NOT7-8	125
45011490	NOT7-8_FAW24512	NOT7-8	138
45011491	NOT7-8_FAW24512	NOT7-8	96
45011492	NOT7-8_FAW24512	NOT7-8	110
45011493	NOT7-8_FAW24512	NOT7-8	89
45011494	NOT7-8_FAW24512	NOT7-8	175
45011495	NOT7-8_FAW24512	NOT7-8	95
45011496	NOT7-8_FAW24512	NOT7-8	148
45011497	NOT7-8_FAW24512	NOT7-8	76
45011498	NOT7-8_FAW24512	NOT7-8	99
45011499	NOT7-8_FAW24512	NOT7-8	141
45011500	NOT7-8_FAW24512	NOT7-8	86
45011501	NOT7-8_FAW24512	NOT7-8	82
45011502	NOT7-8_FAW24512	NOT7-8	211
45011503	NOT7-8_FAW24512	NOT7-8	95
45011504	NOT7-8_FAW24512	NOT7-8	94
45011505	NOT7-8_FAW24512	NOT7-8	137
45011506	NOT7-8_FAW24512	NOT7-8	163
45011507	NOT7-8_FAW24512	NOT7-8	93
45011508	NOT7-8_FAW24512	NOT7-8	117
45011509	NOT7-8_FAW24512	NOT7-8	100
45011510	NOT7-8_FAW24512	NOT7-8	96
45011511	NOT7-8_FAW24512	NOT7-8	107
45011512	NOT7-8_FAW24512	NOT7-8	85
45011513	NOT7-8_FAW24512	NOT7-8	72
45011514	NOT7-8_FAW24512	NOT7-8	170
45011515	NOT7-8_FAW24512	NOT7-8	115
45011516	NOT7-8_FAW24512	NOT7-8	83
45011517	NOT7-8_FAW24512	NOT7-8	124
45011518	NOT7-8_FAW24512	NOT7-8	54
45011519	NOT7-8_FAW24512	NOT7-8	119
45011520	NOT7-8_FAW24512	NOT7-8	69
45011521	NOT7-8_FAW24512	NOT7-8	178
45011522	NOT7-8_FAW24512	NOT7-8	50
45011523	NOT7-8_FAW24512	NOT7-8	48
45011524	NOT7-8_FAW24512	NOT7-8	77
45011525	NOT7-8_FAW24512	NOT7-8	255
45011526	NOT7-8_FAW24512	NOT7-8	163
45011527	NOT7-8_FAW24512	NOT7-8	136
45011528	NOT7-8_FAW24512	NOT7-8	71
45011529	NOT7-8_FAW24512	NOT7-8	69
45011530	NOT7-8_FAW24512	NOT7-8	88
45011531	NOT7-8_FAW24512	NOT7-8	117
45011532	NOT7-8_FAW24512	NOT7-8	112
45011533	NOT7-8_FAW24512	NOT7-8	148
45011534	NOT7-8_FAW24512	NOT7-8	68
45011535	NOT7-8_FAW24512	NOT7-8	95
45011536	NOT7-8_FAW24512	NOT7-8	98
45011537	NOT7-8_FAW24512	NOT7-8	126
45011538	NOT7-8_FAW24512	NOT7-8	89
45011539	NOT7-8_FAW24512	NOT7-8	146
45011540	NOT7-8_FAW24512	NOT7-8	70
45011541	NOT7-8_FAW24512	NOT7-8	120
45011542	NOT7-8_FAW24512	NOT7-8	127
45011543	NOT7-8_FAW24512	NOT7-8	137
45011544	NOT7-8_FAW24512	NOT7-8	165
45011545	NOT7-8_FAW24512	NOT7-8	82
45011546	NOT7-8_FAW24512	NOT7-8	102
45011547	NOT7-8_FAW24512	NOT7-8	108
45011548	NOT7-8_FAW24512	NOT7-8	71
45011549	NOT7-8_FAW24512	NOT7-8	183
45011550	NOT7-8_FAW24512	NOT7-8	109
45011551	NOT7-8_FAW24512	NOT7-8	98
45011552	NOT7-8_FAW24512	NOT7-8	61
45011553	NOT7-8_FAW24512	NOT7-8	102
45011554	NOT7-8_FAW24512	NOT7-8	101
45011555	NOT7-8_FAW24512	NOT7-8	119
45011556	NOT7-8_FAW24512	NOT7-8	174
45011557	NOT7-8_FAW24512	NOT7-8	108
45011558	NOT7-8_FAW24512	NOT7-8	101
45011559	NOT7-8_FAW24512	NOT7-8	144
45011560	NOT7-8_FAW24512	NOT7-8	134
45011561	NOT7-8_FAW24512	NOT7-8	174
45011562	NOT7-8_FAW24512	NOT7-8	148
45011563	NOT7-8_FAW24512	NOT7-8	121
45011564	NOT7-8_FAW24512	NOT7-8	232
45011565	NOT7-8_FAW24512	NOT7-8	103
45011566	NOT7-8_FAW24512	NOT7-8	147
45011567	NOT7-8_FAW24512	NOT7-8	67
45011568	NOT7-8_FAW24512	NOT7-8	127
45011569	NOT7-8_FAW24512	NOT7-8	28
45011570	NOT7-8_FAW24512	NOT7-8	89
45011571	NOT7-8_FAW24512	NOT7-8	142
45011572	NOT7-8_FAW24512	NOT7-8	74
45011573	NOT7-8_FAW24512	NOT7-8	97
45011574	NOT7-8_FAW24512	NOT7-8	20
45011575	NOT7-8_FAW24512	NOT7-8	108
45011576	NOT7-8_FAW24512	NOT7-8	213
45011577	NOT7-8_FAW24512	NOT7-8	174
45011578	NOT7-8_FAW24512	NOT7-8	122
45011579	NOT7-8_FAW24512	NOT7-8	102
45011580	NOT7-8_FAW24512	NOT7-8	48
45011581	NOT7-8_FAW24512	NOT7-8	108
45011582	NOT7-8_FAW24512	NOT7-8	96
45011583	NOT7-8_FAW24512	NOT7-8	117
45011584	NOT7-8_FAW24512	NOT7-8	93
45011585	NOT7-8_FAW24512	NOT7-8	74
45011586	NOT7-8_FAW24512	NOT7-8	222
45011587	NOT7-8_FAW24512	NOT7-8	82
45011588	NOT7-8_FAW24512	NOT7-8	110
45011589	NOT7-8_FAW24512	NOT7-8	95
45011590	NOT7-8_FAW24512	NOT7-8	122
45011591	NOT7-8_FAW24512	NOT7-8	98
45011592	NOT7-8_FAW24512	NOT7-8	90
45011593	NOT7-8_FAW24512	NOT7-8	98
45011594	NOT7-8_FAW24512	NOT7-8	149
45011595	NOT7-8_FAW24512	NOT7-8	73
45011596	NOT7-8_FAW24512	NOT7-8	157
45011597	NOT7-8_FAW24512	NOT7-8	59
45011598	NOT7-8_FAW24512	NOT7-8	107
45011599	NOT7-8_FAW24512	NOT7-8	123
45011600	NOT7-8_FAW24512	NOT7-8	125
45011601	NOT7-8_FAW24512	NOT7-8	151
45011602	NOT7-8_FAW24512	NOT7-8	104
45011603	NOT7-8_FAW24512	NOT7-8	79
45011604	NOT7-8_FAW24512	NOT7-8	100
45011605	NOT7-8_FAW24512	NOT7-8	103
45011606	NOT7-8_FAW24512	NOT7-8	128
45011607	NOT7-8_FAW24512	NOT7-8	190
45011608	NOT7-8_FAW24512	NOT7-8	177
45011609	NOT7-8_FAW24512	NOT7-8	135
45011610	NOT7-8_FAW24512	NOT7-8	112
45011611	NOT7-8_FAW24512	NOT7-8	98
45011612	NOT7-8_FAW24512	NOT7-8	172
45011613	NOT7-8_FAW24512	NOT7-8	146
45011614	NOT7-8_FAW24512	NOT7-8	154
45011615	NOT7-8_FAW24512	NOT7-8	122
45011616	NOT7-8_FAW24512	NOT7-8	128
45011617	NOT7-8_FAW24512	NOT7-8	129
45011618	NOT7-8_FAW24512	NOT7-8	123
45011619	NOT7-8_FAW24512	NOT7-8	98
45011620	NOT7-8_FAW24512	NOT7-8	102
45011621	NOT7-8_FAW24512	NOT7-8	102
45011622	NOT7-8_FAW24512	NOT7-8	109
45011623	NOT7-8_FAW24512	NOT7-8	100
45011624	NOT7-8_FAW24512	NOT7-8	94
45011625	NOT7-8_FAW24512	NOT7-8	118
45011626	NOT7-8_FAW24512	NOT7-8	91
45011627	NOT7-8_FAW24512	NOT7-8	151
45011628	NOT7-8_FAW24512	NOT7-8	159
45011629	NOT7-8_FAW24512	NOT7-8	125
45011630	NOT7-8_FAW24512	NOT7-8	123
45011631	NOT7-8_FAW24512	NOT7-8	110
45011632	NOT7-8_FAW24512	NOT7-8	75
45011633	NOT7-8_FAW24512	NOT7-8	58
45011634	NOT7-8_FAW24512	NOT7-8	139
45011635	NOT7-8_FAW24512	NOT7-8	145
45011636	NOT7-8_FAW24512	NOT7-8	124
45011637	NOT7-8_FAW24512	NOT7-8	81
45011638	NOT7-8_FAW24512	NOT7-8	122
45011639	NOT7-8_FAW24512	NOT7-8	218
45011640	NOT7-8_FAW24512	NOT7-8	127
45011641	NOT7-8_FAW24512	NOT7-8	87
45011642	NOT7-8_FAW24512	NOT7-8	89
45011643	NOT7-8_FAW24512	NOT7-8	115
45011644	NOT7-8_FAW24512	NOT7-8	141
45011645	NOT7-8_FAW24512	NOT7-8	88
45011646	NOT7-8_FAW24512	NOT7-8	161
45011647	NOT7-8_FAW24512	NOT7-8	101
45011648	NOT7-8_FAW24512	NOT7-8	131
45011649	NOT7-8_FAW24512	NOT7-8	117
45011650	NOT7-8_FAW24512	NOT7-8	125
45011651	NOT7-8_FAW24512	NOT7-8	60
45011652	NOT7-8_FAW24512	NOT7-8	60
45011653	NOT7-8_FAW24512	NOT7-8	129
45011654	NOT7-8_FAW24512	NOT7-8	90
45011655	NOT7-8_FAW24512	NOT7-8	74
45011656	NOT7-8_FAW24512	NOT7-8	106
45011657	NOT7-8_FAW24512	NOT7-8	148
45011658	NOT7-8_FAW24512	NOT7-8	87
45011659	NOT7-8_FAW24512	NOT7-8	134
45011660	NOT7-8_FAW24512	NOT7-8	148
45011661	NOT7-8_FAW24512	NOT7-8	121
45011662	NOT7-8_FAW24512	NOT7-8	205
45011663	NOT7-8_FAW24512	NOT7-8	101
45011664	NOT7-8_FAW24512	NOT7-8	108
45011665	NOT7-8_FAW24512	NOT7-8	174
45011666	NOT7-8_FAW24512	NOT7-8	112
45011667	NOT7-8_FAW24512	NOT7-8	148
45011668	NOT7-8_FAW24512	NOT7-8	104
45011669	NOT7-8_FAW24512	NOT7-8	101
45011670	NOT7-8_FAW24512	NOT7-8	183
45011671	NOT7-8_FAW24512	NOT7-8	95
45011672	NOT7-8_FAW24512	NOT7-8	102
45011673	NOT7-8_FAW24512	NOT7-8	98
45011674	NOT7-8_FAW24512	NOT7-8	72
45011675	NOT7-8_FAW24512	NOT7-8	109
45011676	NOT7-8_FAW24512	NOT7-8	71
45011677	NOT7-8_FAW24512	NOT7-8	102
45011678	NOT7-8_FAW24512	NOT7-8	93
45011679	NOT7-8_FAW24512	NOT7-8	98
45011680	NOT7-8_FAW24512	NOT7-8	94
45011681	NOT7-8_FAW24512	NOT7-8	118
45011682	NOT7-8_FAW24512	NOT7-8	48
45011683	NOT7-8_FAW24512	NOT7-8	95
45011684	NOT7-8_FAW24512	NOT7-8	51
45011685	NOT7-8_FAW24512	NOT7-8	150
45011686	NOT7-8_FAW24512	NOT7-8	75
45011687	NOT7-8_FAW24512	NOT7-8	123
45011688	NOT7-8_FAW24512	NOT7-8	89
45011689	NOT7-8_FAW24512	NOT7-8	120
45011690	NOT7-8_FAW24512	NOT7-8	127
45011691	NOT7-8_FAW24512	NOT7-8	28
45011692	NOT7-8_FAW24512	NOT7-8	150
45011693	NOT7-8_FAW24512	NOT7-8	82
45011694	NOT7-8_FAW24512	NOT7-8	57
45011695	NOT7-8_FAW24512	NOT7-8	89
45011696	NOT7-8_FAW24512	NOT7-8	77
45011697	NOT7-8_FAW24512	NOT7-8	144
45011698	NOT7-8_FAW24512	NOT7-8	68
45011699	NOT7-8_FAW24512	NOT7-8	130
45011700	NOT7-8_FAW24512	NOT7-8	125
45011701	NOT7-8_FAW24512	NOT7-8	142
45011702	NOT7-8_FAW24512	NOT7-8	74
45011703	NOT7-8_FAW24512	NOT7-8	124
45011704	NOT7-8_FAW24512	NOT7-8	133
45011705	NOT7-8_FAW24512	NOT7-8	148
45011706	NOT7-8_FAW24512	NOT7-8	117
45011707	NOT7-8_FAW24512	NOT7-8	97
45011708	NOT7-8_FAW24512	NOT7-8	95
45011709	NOT7-8_FAW24512	NOT7-8	20
45011710	NOT7-8_FAW24512	NOT7-8	78
45011711	NOT7-8_FAW24512	NOT7-8	226
45011712	NOT7-8_FAW24512	NOT7-8	119
45011713	NOT7-8_FAW24512	NOT7-8	204
45011714	NOT7-8_FAW24512	NOT7-8	60
45011715	NOT7-8_FAW24512	NOT7-8	103
45011716	NOT7-8_FAW24512	NOT7-8	142
45011717	NOT7-8_FAW24512	NOT7-8	108
45011718	NOT7-8_FAW24512	NOT7-8	135
45011719	NOT7-8_FAW24512	NOT7-8	68
45011720	NOT7-8_FAW24512	NOT7-8	73
45011721	NOT7-8_FAW24512	NOT7-8	89
45011722	NOT7-8_FAW24512	NOT7-8	176
45011723	NOT7-8_FAW24512	NOT7-8	125
45011724	NOT7-8_FAW24512	NOT7-8	134
45011725	NOT7-8_FAW24512	NOT7-8	126
45011726	NOT7-8_FAW24512	NOT7-8	213
45011727	NOT7-8_FAW24512	NOT7-8	95
45011728	NOT7-8_FAW24512	NOT7-8	60
45011729	NOT7-8_FAW24512	NOT7-8	94
45011730	NOT7-8_FAW24512	NOT7-8	124
45011731	NOT7-8_FAW24512	NOT7-8	174
45011732	NOT7-8_FAW24512	NOT7-8	255
45011733	NOT7-8_FAW24512	NOT7-8	108
45011734	NOT7-8_FAW24512	NOT7-8	174
45011735	NOT7-8_FAW24512	NOT7-8	50
45011736	NOT7-8_FAW24512	NOT7-8	120
45011737	NOT7-8_FAW24512	NOT7-8	167
45011738	NOT7-8_FAW24512	NOT7-8	122
45011739	NOT7-8_FAW24512	NOT7-8	56
45011740	NOT7-8_FAW24512	NOT7-8	107
45011741	NOT7-8_FAW24512	NOT7-8	111
45011742	NOT7-8_FAW24512	NOT7-8	86
45011743	NOT7-8_FAW24512	NOT7-8	102
45011744	NOT7-8_FAW24512	NOT7-8	147
45011745	NOT7-8_FAW24512	NOT7-8	118
45011746	NOT7-8_FAW24512	NOT7-8	105
45011747	NOT7-8_FAW24512	NOT7-8	108
45011748	NOT7-8_FAW24512	NOT7-8	96
45011749	NOT7-8_FAW24512	NOT7-8	121
45011750	NOT7-8_FAW24512	NOT7-8	98
45011751	NOT7-8_FAW24512	NOT7-8	96
45011752	NOT7-8_FAW24512	NOT7-8	51
45011753	NOT7-8_FAW24512	NOT7-8	152
45011754	NOT7-8_FAW24512	NOT7-8	120
45011755	NOT7-8_FAW24512	NOT7-8	117
45011756	NOT7-8_FAW24512	NOT7-8	115
45011757	NOT7-8_FAW24512	NOT7-8	155
45011758	NOT7-8_FAW24512	NOT7-8	115
45011759	NOT7-8_FAW24512	NOT7-8	74
45011760	NOT7-8_FAW24512	NOT7-8	138
45011761	NOT7-8_FAW24512	NOT7-8	189
45011762	NOT7-8_FAW24512	NOT7-8	222
45011763	NOT7-8_FAW24512	NOT7-8	82
45011764	NOT7-8_FAW24512	NOT7-8	117
45011765	NOT7-8_FAW24512	NOT7-8	110
45011766	NOT7-8_FAW24512	NOT7-8	163
45011767	NOT7-8_FAW24512	NOT7-8	151
45011768	NOT7-8_FAW24512	NOT7-8	126
45011769	NOT7-8_FAW24512	NOT7-8	127
45011770	NOT7-8_FAW24512	NOT7-8	95
45011771	NOT7-8_FAW24512	NOT7-8	89
45011772	NOT7-8_FAW24512	NOT7-8	23
45011773	NOT7-8_FAW24512	NOT7-8	141
45011774	NOT7-8_FAW24512	NOT7-8	122
45011775	NOT7-8_FAW24512	NOT7-8	107
45011776	NOT7-8_FAW24512	NOT7-8	139
45011777	NOT7-8_FAW24512	NOT7-8	55
45011778	NOT7-8_FAW24512	NOT7-8	111
45011779	NOT7-8_FAW24512	NOT7-8	95
45011780	NOT7-8_FAW24512	NOT7-8	146
45011781	NOT7-8_FAW24512	NOT7-8	104
45011782	NOT7-8_FAW24512	NOT7-8	183
45011783	NOT7-8_FAW24512	NOT7-8	98
45011784	NOT7-8_FAW24512	NOT7-8	107
45011785	NOT7-8_FAW24512	NOT7-8	138
45011786	NOT7-8_FAW24512	NOT7-8	90
45011787	NOT7-8_FAW24512	NOT7-8	118
45011788	NOT7-8_FAW24512	NOT7-8	182
45011789	NOT7-8_FAW24512	NOT7-8	149
45011790	NOT7-8_FAW24512	NOT7-8	134
45011791	NOT7-8_FAW24512	NOT7-8	125
45011792	NOT7-8_FAW24512	NOT7-8	102
45011793	NOT7-8_FAW24512	NOT7-8	138
45011794	NOT7-8_FAW24512	NOT7-8	73
45011795	NOT7-8_FAW24512	NOT7-8	157
45011796	NOT7-8_FAW24512	NOT7-8	59
45011797	NOT7-8_FAW24512	NOT7-8	99
45011798	NOT7-8_FAW24512	NOT7-8	104
45011799	NOT7-8_FAW24512	NOT7-8	107
45011800	NOT7-8_FAW24512	NOT7-8	96
45011801	NOT7-8_FAW24512	NOT7-8	122
45011802	NOT7-8_FAW24512	NOT7-8	52
45011803	NOT7-8_FAW24512	NOT7-8	110
45011804	NOT7-8_FAW24512	NOT7-8	70
45011805	NOT7-8_FAW24512	NOT7-8	89
45011806	NOT7-8_FAW24512	NOT7-8	123
45011807	NOT7-8_FAW24512	NOT7-8	175
45011808	NOT7-8_FAW24512	NOT7-8	232
45011809	NOT7-8_FAW24512	NOT7-8	106
45011810	NOT7-8_FAW24512	NOT7-8	125
45011811	NOT7-8_FAW24512	NOT7-8	151
45011812	NOT7-8_FAW24512	NOT7-8	71
45011813	NOT7-8_FAW24512	NOT7-8	113
45011814	NOT7-8_FAW24512	NOT7-8	148
45011815	NOT7-8_FAW24512	NOT7-8	76
45011816	NOT7-8_FAW24512	NOT7-8	103
45011817	NOT7-8_FAW24512	NOT7-8	104
45011818	NOT7-8_FAW24512	NOT7-8	193
45011819	NOT7-8_FAW24512	NOT7-8	79
45011820	NOT7-8_FAW24512	NOT7-8	144
45011821	NOT7-8_FAW24512	NOT7-8	119
45011822	NOT7-8_FAW24512	NOT7-8	100
45011823	NOT7-8_FAW24512	NOT7-8	109
45011824	NOT7-8_FAW24512	NOT7-8	162
45011825	NOT7-8_FAW24512	NOT7-8	99
45011826	NOT7-8_FAW24512	NOT7-8	179
45011827	NOT7-8_FAW24512	NOT7-8	141
45011828	NOT7-8_FAW24512	NOT7-8	154
45011829	NOT7-8_FAW24512	NOT7-8	103
45011830	NOT7-8_FAW24512	NOT7-8	172
45011831	NOT7-8_FAW24512	NOT7-8	128
45011832	NOT7-8_FAW24512	NOT7-8	165
45011833	NOT7-8_FAW24512	NOT7-8	86
45011834	NOT7-8_FAW24512	NOT7-8	190
45011835	NOT7-8_FAW24512	NOT7-8	82
45011836	NOT7-8_FAW24512	NOT7-8	67
45011837	NOT7-8_FAW24512	NOT7-8	71
45011838	NOT7-8_FAW24512	NOT7-8	85
45011839	NOT7-8_FAW24512	NOT7-8	177
45011840	NOT7-8_FAW24512	NOT7-8	168
45011841	NOT7-8_FAW24512	NOT7-8	229
45011842	NOT7-8_FAW24512	NOT7-8	211
45011843	NOT7-8_FAW24512	NOT7-8	65
45011844	NOT7-8_FAW24512	NOT7-8	115
45011845	NOT7-8_FAW24512	NOT7-8	135
45011846	NOT7-8_FAW24512	NOT7-8	95
45011847	NOT7-8_FAW24512	NOT7-8	219
45011848	NOT7-8_FAW24512	NOT7-8	94
45011849	NOT7-8_FAW24512	NOT7-8	137
45011850	NOT7-8_FAW24512	NOT7-8	123
45011851	NOT7-8_FAW24512	NOT7-8	70
45011852	NOT7-8_FAW24512	NOT7-8	163
45011853	NOT7-8_FAW24512	NOT7-8	135
45011854	NOT7-8_FAW24512	NOT7-8	69
45011855	NOT7-8_FAW24512	NOT7-8	112
45011856	NOT7-8_FAW24512	NOT7-8	35
45011857	NOT7-8_FAW24512	NOT7-8	98
45011858	NOT7-8_FAW24512	NOT7-8	120
45011859	NOT7-8_FAW24512	NOT7-8	93
45011860	NOT7-8_FAW24512	NOT7-8	72
45011861	NOT7-8_FAW24512	NOT7-8	117
45011862	NOT7-8_FAW24512	NOT7-8	92
45011863	NOT7-8_FAW24512	NOT7-8	127
45011864	NOT7-8_FAW24512	NOT7-8	100
45011865	NOT7-8_FAW24512	NOT7-8	96
45011866	NOT7-8_FAW24512	NOT7-8	107
45011867	NOT7-8_FAW24512	NOT7-8	85
45011868	NOT7-8_FAW24512	NOT7-8	170
45011869	NOT7-8_FAW24512	NOT7-8	172
45011870	NOT7-8_FAW24512	NOT7-8	115
45011871	NOT7-8_FAW24512	NOT7-8	83
45011872	NOT7-8_FAW24512	NOT7-8	172
45011873	NOT7-8_FAW24512	NOT7-8	120
45011874	NOT7-8_FAW24512	NOT7-8	146
45011875	NOT7-8_FAW24512	NOT7-8	154
45011876	NOT7-8_FAW24512	NOT7-8	122
45011877	NOT7-8_FAW24512	NOT7-8	124
45011878	NOT7-8_FAW24512	NOT7-8	128
45011879	NOT7-8_FAW24512	NOT7-8	88
45011880	NOT7-8_FAW24512	NOT7-8	54
45011881	NOT7-8_FAW24512	NOT7-8	108
45011882	NOT7-8_FAW24512	NOT7-8	159
45011883	NOT7-8_FAW24512	NOT7-8	129
45011884	NOT7-8_FAW24512	NOT7-8	119
45011885	NOT7-8_FAW24512	NOT7-8	108
45011886	NOT7-8_FAW24512	NOT7-8	123
45011887	NOT7-8_FAW24512	NOT7-8	137
45011888	NOT7-8_FAW24512	NOT7-8	119
45011889	NOT7-8_FAW24512	NOT7-8	69
45011890	NOT7-8_FAW24512	NOT7-8	147
45011891	NOT7-8_FAW24512	NOT7-8	241
45011892	NOT7-8_FAW24512	NOT7-8	178
45011893	NOT7-8_FAW24512	NOT7-8	50
45011894	NOT7-8_FAW24512	NOT7-8	165
45011895	NOT7-8_FAW24512	NOT7-8	98
45011896	NOT7-8_FAW24512	NOT7-8	48
45011897	NOT7-8_FAW24512	NOT7-8	202
45011898	NOT7-8_FAW24512	NOT7-8	102
45011899	NOT7-8_FAW24512	NOT7-8	164
45011900	NOT7-8_FAW24512	NOT7-8	80
45011901	NOT7-8_FAW24512	NOT7-8	102
45011902	NOT7-8_FAW24512	NOT7-8	109
45011903	NOT7-8_FAW24512	NOT7-8	100
45011904	NOT7-8_FAW24512	NOT7-8	56
45011905	NOT7-8_FAW24512	NOT7-8	117
45011906	NOT7-8_FAW24512	NOT7-8	91
45011907	NOT7-8_FAW24512	NOT7-8	82
45011908	NOT7-8_FAW24512	NOT7-8	67
45011909	NOT7-8_FAW24512	NOT7-8	112
45011910	NOT7-8_FAW24512	NOT7-8	151
45011911	NOT7-8_FAW24512	NOT7-8	70
45011912	NOT7-8_FAW24512	NOT7-8	89
45011913	NOT7-8_FAW24512	NOT7-8	159
45011914	NOT7-8_FAW24512	NOT7-8	125
45011915	NOT7-8_FAW24512	NOT7-8	123
45011916	NOT7-8_FAW24512	NOT7-8	82
45011917	NOT7-8_FAW24512	NOT7-8	85
45011918	NOT7-8_FAW24512	NOT7-8	119
45011919	NOT7-8_FAW24512	NOT7-8	96
45011920	NOT7-8_FAW24512	NOT7-8	110
45011921	NOT7-8_FAW24512	NOT7-8	159
45011922	NOT7-8_FAW24512	NOT7-8	75
45011923	NOT7-8_FAW24512	NOT7-8	110
45011924	NOT7-8_FAW24512	NOT7-8	136
45011925	NOT7-8_FAW24512	NOT7-8	109
45011926	NOT7-8_FAW24512	NOT7-8	58
45011927	NOT7-8_FAW24512	NOT7-8	77
45011928	NOT7-8_FAW24512	NOT7-8	76
45011929	NOT7-8_FAW24512	NOT7-8	139
45011930	NOT7-8_FAW24512	NOT7-8	145
45011931	NOT7-8_FAW24512	NOT7-8	85
45011932	NOT7-8_FAW24512	NOT7-8	124
45011933	NOT7-8_FAW24512	NOT7-8	139
45011934	NOT7-8_FAW24512	NOT7-8	81
45011935	NOT7-8_FAW24512	NOT7-8	74
45011936	NOT7-8_FAW24512	NOT7-8	122
45011937	NOT7-8_FAW24512	NOT7-8	218
45011938	NOT7-8_FAW24512	NOT7-8	127
45011939	NOT7-8_FAW24512	NOT7-8	87
45011940	NOT7-8_FAW24512	NOT7-8	89
45011941	NOT7-8_FAW24512	NOT7-8	115
45011942	NOT7-8_FAW24512	NOT7-8	141
45011943	NOT7-8_FAW24512	NOT7-8	88
45011944	NOT7-8_FAW24512	NOT7-8	161
45011945	NOT7-8_FAW24512	NOT7-8	101
45011946	NOT7-8_FAW24512	NOT7-8	131
45011947	NOT7-8_FAW24512	NOT7-8	117
45011948	NOT7-8_FAW24512	NOT7-8	125
45011949	NOT7-8_FAW24512	NOT7-8	60
45011950	NOT7-8_FAW24512	NOT7-8	60
45011951	NOT7-8_FAW24512	NOT7-8	129
45011952	NOT7-8_FAW24512	NOT7-8	90
45011953	NOT7-8_FAW24512	NOT7-8	74
45011954	NOT7-8_FAW24512	NOT7-8	106
45011955	NOT7-8_FAW24512	NOT7-8	148
45011956	NOT7-8_FAW24512	NOT7-8	87
45011957	NOT7-8_FAW24512	NOT7-8	122
45011958	NOT7-8_FAW24512	NOT7-8	155
45011959	NOT7-8_FAW24512	NOT7-8	75
45011960	NOT7-8_FAW24512	NOT7-8	125
45011961	NOT7-8_FAW24512	NOT7-8	114
45011962	NOT7-8_FAW24512	NOT7-8	218
45011963	NOT7-8_FAW24512	NOT7-8	93
45011964	NOT7-8_FAW24512	NOT7-8	106
45011965	NOT7-8_FAW24512	NOT7-8	108
45011966	NOT7-8_FAW24512	NOT7-8	98
45011967	NOT7-8_FAW24512	NOT7-8	171
45011968	NOT7-8_FAW24512	NOT7-8	94
45011969	NOT7-8_FAW24512	NOT7-8	118
45011970	NOT7-8_FAW24512	NOT7-8	124
45011971	NOT7-8_FAW24512	NOT7-8	119
45011972	NOT7-8_FAW24512	NOT7-8	174
45011973	NOT7-8_FAW24512	NOT7-8	108
45011974	NOT7-8_FAW24512	NOT7-8	101
45011975	NOT7-8_FAW24512	NOT7-8	48
45011976	NOT7-8_FAW24512	NOT7-8	95
45011977	NOT7-8_FAW24512	NOT7-8	51
45011978	NOT7-8_FAW24512	NOT7-8	150
45011979	NOT7-8_FAW24512	NOT7-8	75
45011980	NOT7-8_FAW24512	NOT7-8	123
45011981	NOT7-8_FAW24512	NOT7-8	89
45011982	NOT7-8_FAW24512	NOT7-8	120
45011983	NOT7-8_FAW24512	NOT7-8	127
45011984	NOT7-8_FAW24512	NOT7-8	28
45011985	NOT7-8_FAW24512	NOT7-8	150
45011986	NOT7-8_FAW24512	NOT7-8	82
45011987	NOT7-8_FAW24512	NOT7-8	57
45011988	NOT7-8_FAW24512	NOT7-8	89
45011989	NOT7-8_FAW24512	NOT7-8	77
45011990	NOT7-8_FAW24512	NOT7-8	144
45011991	NOT7-8_FAW24512	NOT7-8	68
45011992	NOT7-8_FAW24512	NOT7-8	130
45011993	NOT7-8_FAW24512	NOT7-8	125
45011994	NOT7-8_FAW24512	NOT7-8	142
45011995	NOT7-8_FAW24512	NOT7-8	74
45011996	NOT7-8_FAW24512	NOT7-8	124
45011997	NOT7-8_FAW24512	NOT7-8	133
45011998	NOT7-8_FAW24512	NOT7-8	148
45011999	NOT7-8_FAW24512	NOT7-8	112
45012000	NOT7-8_FAW24512	NOT7-8	117
45012001	NOT7-8_FAW24512	NOT7-8	97
45012002	NOT7-8_FAW24512	NOT7-8	95
45012003	NOT7-8_FAW24512	NOT7-8	20
45012004	NOT7-8_FAW24512	NOT7-8	78
45012005	NOT7-8_FAW24512	NOT7-8	226
45012006	NOT7-8_FAW24512	NOT7-8	119
45012007	NOT7-8_FAW24512	NOT7-8	204
45012008	NOT7-8_FAW24512	NOT7-8	60
45012009	NOT7-8_FAW24512	NOT7-8	134
45012010	NOT7-8_FAW24512	NOT7-8	103
45012011	NOT7-8_FAW24512	NOT7-8	142
45012012	NOT7-8_FAW24512	NOT7-8	148
45012013	NOT7-8_FAW24512	NOT7-8	108
45012014	NOT7-8_FAW24512	NOT7-8	135
45012015	NOT7-8_FAW24512	NOT7-8	68
45012016	NOT7-8_FAW24512	NOT7-8	73
45012017	NOT7-8_FAW24512	NOT7-8	89
45012018	NOT7-8_FAW24512	NOT7-8	176
45012019	NOT7-8_FAW24512	NOT7-8	125
45012020	NOT7-8_FAW24512	NOT7-8	104
45012021	NOT7-8_FAW24512	NOT7-8	134
45012022	NOT7-8_FAW24512	NOT7-8	126
45012023	NOT7-8_FAW24512	NOT7-8	213
45012024	NOT7-8_FAW24512	NOT7-8	95
45012025	NOT7-8_FAW24512	NOT7-8	60
45012026	NOT7-8_FAW24512	NOT7-8	94
45012027	NOT7-8_FAW24512	NOT7-8	124
45012028	NOT7-8_FAW24512	NOT7-8	102
45012029	NOT7-8_FAW24512	NOT7-8	174
45012030	NOT7-8_FAW24512	NOT7-8	255
45012031	NOT7-8_FAW24512	NOT7-8	108
45012032	NOT7-8_FAW24512	NOT7-8	174
45012033	NOT7-8_FAW24512	NOT7-8	101
45012034	NOT7-8_FAW24512	NOT7-8	50
45012035	NOT7-8_FAW24512	NOT7-8	120
45012036	NOT7-8_FAW24512	NOT7-8	167
45012037	NOT7-8_FAW24512	NOT7-8	122
45012038	NOT7-8_FAW24512	NOT7-8	56
45012039	NOT7-8_FAW24512	NOT7-8	107
45012040	NOT7-8_FAW24512	NOT7-8	111
45012041	NOT7-8_FAW24512	NOT7-8	86
45012042	NOT7-8_FAW24512	NOT7-8	102
45012043	NOT7-8_FAW24512	NOT7-8	147
45012044	NOT7-8_FAW24512	NOT7-8	118
45012045	NOT7-8_FAW24512	NOT7-8	105
45012046	NOT7-8_FAW24512	NOT7-8	108
45012047	NOT7-8_FAW24512	NOT7-8	96
45012048	NOT7-8_FAW24512	NOT7-8	121
45012049	NOT7-8_FAW24512	NOT7-8	98
45012050	NOT7-8_FAW24512	NOT7-8	148
45012051	NOT7-8_FAW24512	NOT7-8	96
45012052	NOT7-8_FAW24512	NOT7-8	51
45012053	NOT7-8_FAW24512	NOT7-8	152
45012054	NOT7-8_FAW24512	NOT7-8	120
45012055	NOT7-8_FAW24512	NOT7-8	117
45012056	NOT7-8_FAW24512	NOT7-8	115
45012057	NOT7-8_FAW24512	NOT7-8	155
45012058	NOT7-8_FAW24512	NOT7-8	115
45012059	NOT7-8_FAW24512	NOT7-8	74
45012060	NOT7-8_FAW24512	NOT7-8	138
45012061	NOT7-8_FAW24512	NOT7-8	189
45012062	NOT7-8_FAW24512	NOT7-8	222
45012063	NOT7-8_FAW24512	NOT7-8	82
45012064	NOT7-8_FAW24512	NOT7-8	117
45012065	NOT7-8_FAW24512	NOT7-8	110
45012066	NOT7-8_FAW24512	NOT7-8	163
45012067	NOT7-8_FAW24512	NOT7-8	151
45012068	NOT7-8_FAW24512	NOT7-8	126
45012069	NOT7-8_FAW24512	NOT7-8	127
45012070	NOT7-8_FAW24512	NOT7-8	95
45012071	NOT7-8_FAW24512	NOT7-8	89
45012072	NOT7-8_FAW24512	NOT7-8	23
45012073	NOT7-8_FAW24512	NOT7-8	141
45012074	NOT7-8_FAW24512	NOT7-8	122
45012075	NOT7-8_FAW24512	NOT7-8	107
45012076	NOT7-8_FAW24512	NOT7-8	139
45012077	NOT7-8_FAW24512	NOT7-8	55
45012078	NOT7-8_FAW24512	NOT7-8	111
45012079	NOT7-8_FAW24512	NOT7-8	95
45012080	NOT7-8_FAW24512	NOT7-8	146
45012081	NOT7-8_FAW24512	NOT7-8	104
45012082	NOT7-8_FAW24512	NOT7-8	183
45012083	NOT7-8_FAW24512	NOT7-8	183
45012084	NOT7-8_FAW24512	NOT7-8	98
45012085	NOT7-8_FAW24512	NOT7-8	107
45012086	NOT7-8_FAW24512	NOT7-8	138
45012087	NOT7-8_FAW24512	NOT7-8	90
45012088	NOT7-8_FAW24512	NOT7-8	118
45012089	NOT7-8_FAW24512	NOT7-8	121
45012090	NOT7-8_FAW24512	NOT7-8	182
45012091	NOT7-8_FAW24512	NOT7-8	149
45012092	NOT7-8_FAW24512	NOT7-8	134
45012093	NOT7-8_FAW24512	NOT7-8	125
45012094	NOT7-8_FAW24512	NOT7-8	102
45012095	NOT7-8_FAW24512	NOT7-8	138
45012096	NOT7-8_FAW24512	NOT7-8	73
45012097	NOT7-8_FAW24512	NOT7-8	157
45012098	NOT7-8_FAW24512	NOT7-8	59
45012099	NOT7-8_FAW24512	NOT7-8	99
45012100	NOT7-8_FAW24512	NOT7-8	104
45012101	NOT7-8_FAW24512	NOT7-8	107
45012102	NOT7-8_FAW24512	NOT7-8	96
45012103	NOT7-8_FAW24512	NOT7-8	122
45012104	NOT7-8_FAW24512	NOT7-8	52
45012105	NOT7-8_FAW24512	NOT7-8	110
45012106	NOT7-8_FAW24512	NOT7-8	70
45012107	NOT7-8_FAW24512	NOT7-8	89
45012108	NOT7-8_FAW24512	NOT7-8	123
45012109	NOT7-8_FAW24512	NOT7-8	175
45012110	NOT7-8_FAW24512	NOT7-8	232
45012111	NOT7-8_FAW24512	NOT7-8	106
45012112	NOT7-8_FAW24512	NOT7-8	125
45012113	NOT7-8_FAW24512	NOT7-8	151
45012114	NOT7-8_FAW24512	NOT7-8	71
45012115	NOT7-8_FAW24512	NOT7-8	113
45012116	NOT7-8_FAW24512	NOT7-8	95
45012117	NOT7-8_FAW24512	NOT7-8	148
45012118	NOT7-8_FAW24512	NOT7-8	76
45012119	NOT7-8_FAW24512	NOT7-8	103
45012120	NOT7-8_FAW24512	NOT7-8	104
45012121	NOT7-8_FAW24512	NOT7-8	193
45012122	NOT7-8_FAW24512	NOT7-8	79
45012123	NOT7-8_FAW24512	NOT7-8	144
45012124	NOT7-8_FAW24512	NOT7-8	119
45012125	NOT7-8_FAW24512	NOT7-8	100
45012126	NOT7-8_FAW24512	NOT7-8	102
45012127	NOT7-8_FAW24512	NOT7-8	109
45012128	NOT7-8_FAW24512	NOT7-8	162
45012129	NOT7-8_FAW24512	NOT7-8	99
45012130	NOT7-8_FAW24512	NOT7-8	179
45012131	NOT7-8_FAW24512	NOT7-8	141
45012132	NOT7-8_FAW24512	NOT7-8	154
45012133	NOT7-8_FAW24512	NOT7-8	103
45012134	NOT7-8_FAW24512	NOT7-8	172
45012135	NOT7-8_FAW24512	NOT7-8	128
45012136	NOT7-8_FAW24512	NOT7-8	165
45012137	NOT7-8_FAW24512	NOT7-8	86
45012138	NOT7-8_FAW24512	NOT7-8	190
45012139	NOT7-8_FAW24512	NOT7-8	82
45012140	NOT7-8_FAW24512	NOT7-8	67
45012141	NOT7-8_FAW24512	NOT7-8	71
45012142	NOT7-8_FAW24512	NOT7-8	85
45012143	NOT7-8_FAW24512	NOT7-8	177
45012144	NOT7-8_FAW24512	NOT7-8	168
45012145	NOT7-8_FAW24512	NOT7-8	229
45012146	NOT7-8_FAW24512	NOT7-8	211
45012147	NOT7-8_FAW24512	NOT7-8	65
45012148	NOT7-8_FAW24512	NOT7-8	115
45012149	NOT7-8_FAW24512	NOT7-8	135
45012150	NOT7-8_FAW24512	NOT7-8	95
45012151	NOT7-8_FAW24512	NOT7-8	219
45012152	NOT7-8_FAW24512	NOT7-8	94
45012153	NOT7-8_FAW24512	NOT7-8	137
45012154	NOT7-8_FAW24512	NOT7-8	123
45012155	NOT7-8_FAW24512	NOT7-8	70
45012156	NOT7-8_FAW24512	NOT7-8	163
45012157	NOT7-8_FAW24512	NOT7-8	135
45012158	NOT7-8_FAW24512	NOT7-8	69
45012159	NOT7-8_FAW24512	NOT7-8	112
45012160	NOT7-8_FAW24512	NOT7-8	35
45012161	NOT7-8_FAW24512	NOT7-8	98
45012162	NOT7-8_FAW24512	NOT7-8	120
45012163	NOT7-8_FAW24512	NOT7-8	93
45012164	NOT7-8_FAW24512	NOT7-8	72
45012165	NOT7-8_FAW24512	NOT7-8	117
45012166	NOT7-8_FAW24512	NOT7-8	92
45012167	NOT7-8_FAW24512	NOT7-8	100
45012168	NOT7-8_FAW24512	NOT7-8	98
45012169	NOT7-8_FAW24512	NOT7-8	96
45012170	NOT7-8_FAW24512	NOT7-8	107
45012171	NOT7-8_FAW24512	NOT7-8	85
45012172	NOT7-8_FAW24512	NOT7-8	72
45012173	NOT7-8_FAW24512	NOT7-8	170
45012174	NOT7-8_FAW24512	NOT7-8	172
45012175	NOT7-8_FAW24512	NOT7-8	115
45012176	NOT7-8_FAW24512	NOT7-8	83
45012177	NOT7-8_FAW24512	NOT7-8	172
45012178	NOT7-8_FAW24512	NOT7-8	120
45012179	NOT7-8_FAW24512	NOT7-8	146
45012180	NOT7-8_FAW24512	NOT7-8	154
45012181	NOT7-8_FAW24512	NOT7-8	122
45012182	NOT7-8_FAW24512	NOT7-8	124
45012183	NOT7-8_FAW24512	NOT7-8	128
45012184	NOT7-8_FAW24512	NOT7-8	88
45012185	NOT7-8_FAW24512	NOT7-8	54
45012186	NOT7-8_FAW24512	NOT7-8	108
45012187	NOT7-8_FAW24512	NOT7-8	159
45012188	NOT7-8_FAW24512	NOT7-8	129
45012189	NOT7-8_FAW24512	NOT7-8	119
45012190	NOT7-8_FAW24512	NOT7-8	108
45012191	NOT7-8_FAW24512	NOT7-8	123
45012192	NOT7-8_FAW24512	NOT7-8	137
45012193	NOT7-8_FAW24512	NOT7-8	119
45012194	NOT7-8_FAW24512	NOT7-8	69
45012195	NOT7-8_FAW24512	NOT7-8	147
45012196	NOT7-8_FAW24512	NOT7-8	241
45012197	NOT7-8_FAW24512	NOT7-8	178
45012198	NOT7-8_FAW24512	NOT7-8	50
45012199	NOT7-8_FAW24512	NOT7-8	165
45012200	NOT7-8_FAW24512	NOT7-8	98
45012201	NOT7-8_FAW24512	NOT7-8	48
45012202	NOT7-8_FAW24512	NOT7-8	202
45012203	NOT7-8_FAW24512	NOT7-8	102
45012204	NOT7-8_FAW24512	NOT7-8	164
45012205	NOT7-8_FAW24512	NOT7-8	80
45012206	NOT7-8_FAW24512	NOT7-8	102
45012207	NOT7-8_FAW24512	NOT7-8	109
45012208	NOT7-8_FAW24512	NOT7-8	100
45012209	NOT7-8_FAW24512	NOT7-8	56
45012210	NOT7-8_FAW24512	NOT7-8	117
45012211	NOT7-8_FAW24512	NOT7-8	91
45012212	NOT7-8_FAW24512	NOT7-8	109
45012213	NOT7-8_FAW24512	NOT7-8	82
45012214	NOT7-8_FAW24512	NOT7-8	67
45012215	NOT7-8_FAW24512	NOT7-8	112
45012216	NOT7-8_FAW24512	NOT7-8	71
45012217	NOT7-8_FAW24512	NOT7-8	151
45012218	NOT7-8_FAW24512	NOT7-8	70
45012219	NOT7-8_FAW24512	NOT7-8	89
45012220	NOT7-8_FAW24512	NOT7-8	159
45012221	NOT7-8_FAW24512	NOT7-8	125
45012222	NOT7-8_FAW24512	NOT7-8	123
45012223	NOT7-8_FAW24512	NOT7-8	82
45012224	NOT7-8_FAW24512	NOT7-8	85
45012225	NOT7-8_FAW24512	NOT7-8	96
45012226	NOT7-8_FAW24512	NOT7-8	110
45012227	NOT7-8_FAW24512	NOT7-8	159
45012228	NOT7-8_FAW24512	NOT7-8	75
45012229	NOT7-8_FAW24512	NOT7-8	110
45012230	NOT7-8_FAW24512	NOT7-8	136
45012231	NOT7-8_FAW24512	NOT7-8	109
45012232	NOT7-8_FAW24512	NOT7-8	58
45012233	NOT7-8_FAW24512	NOT7-8	77
45012234	NOT7-8_FAW24512	NOT7-8	76
45012235	NOT7-8_FAW24512	NOT7-8	139
45012236	NOT7-8_FAW24512	NOT7-8	145
45012237	NOT7-8_FAW24512	NOT7-8	85
45012238	NOT7-8_FAW24512	NOT7-8	124
45012239	NOT7-8_FAW24512	NOT7-8	139
45012240	NOT7-8_FAW24512	NOT7-8	81
45012241	NOT7-8_FAW24512	NOT7-8	74
45012242	NOT7-8_FAW24512	NOT7-8	127
45012243	NOT7-8_FAW24512	NOT7-8	87
45012244	NOT7-8_FAW24512	NOT7-8	89
45012245	NOT7-8_FAW24512	NOT7-8	115
45012246	NOT7-8_FAW24512	NOT7-8	141
45012247	NOT7-8_FAW24512	NOT7-8	88
45012248	NOT7-8_FAW24512	NOT7-8	161
45012249	NOT7-8_FAW24512	NOT7-8	101
45012250	NOT7-8_FAW24512	NOT7-8	131
45012251	NOT7-8_FAW24512	NOT7-8	117
45012252	NOT7-8_FAW24512	NOT7-8	125
45012253	NOT7-8_FAW24512	NOT7-8	60
45012254	NOT7-8_FAW24512	NOT7-8	60
45012255	NOT7-8_FAW24512	NOT7-8	129
45012256	NOT7-8_FAW24512	NOT7-8	90
45012257	NOT7-8_FAW24512	NOT7-8	74
45012258	NOT7-8_FAW24512	NOT7-8	106
45012259	NOT7-8_FAW24512	NOT7-8	148
45012260	NOT7-8_FAW24512	NOT7-8	87
45012261	NOT7-8_FAW24512	NOT7-8	93
45012262	NOT7-8_FAW24512	NOT7-8	123
45012263	NOT7-8_FAW24512	NOT7-8	121
45012264	NOT7-8_FAW24512	NOT7-8	155
45012265	NOT7-8_FAW24512	NOT7-8	150
45012266	NOT7-8_FAW24512	NOT7-8	125
45012267	NOT7-8_FAW24512	NOT7-8	114
45012268	NOT7-8_FAW24512	NOT7-8	62
45012269	NOT7-8_FAW24512	NOT7-8	55
45012270	NOT7-8_FAW24512	NOT7-8	76
45012271	NOT7-8_FAW24512	NOT7-8	106
45012272	NOT7-8_FAW24512	NOT7-8	92
45012273	NOT7-8_FAW24512	NOT7-8	96
45012274	NOT7-8_FAW24512	NOT7-8	56
45012275	NOT7-8_FAW24512	NOT7-8	75
45012276	NOT7-8_FAW24512	NOT7-8	98
45012277	NOT7-8_FAW24512	NOT7-8	94
45012278	NOT7-8_FAW24512	NOT7-8	171
45012279	NOT7-8_FAW24512	NOT7-8	185
45012280	NOT7-8_FAW24512	NOT7-8	124
45012281	NOT7-8_FAW24512	NOT7-8	199
45012282	NOT7-8_FAW24512	NOT7-8	127
45012283	NOT7-8_FAW24512	NOT7-8	135
45012284	NOT7-8_FAW24512	NOT7-8	110
45012285	NOT7-8_FAW24512	NOT7-8	51
45012286	NOT7-8_FAW24512	NOT7-8	150
45012287	NOT7-8_FAW24512	NOT7-8	75
45012288	NOT7-8_FAW24512	NOT7-8	123
45012289	NOT7-8_FAW24512	NOT7-8	205
45012290	NOT7-8_FAW24512	NOT7-8	89
45012291	NOT7-8_FAW24512	NOT7-8	120
45012292	NOT7-8_FAW24512	NOT7-8	28
45012293	NOT7-8_FAW24512	NOT7-8	150
45012294	NOT7-8_FAW24512	NOT7-8	82
45012295	NOT7-8_FAW24512	NOT7-8	57
45012296	NOT7-8_FAW24512	NOT7-8	89
45012297	NOT7-8_FAW24512	NOT7-8	77
45012298	NOT7-8_FAW24512	NOT7-8	68
45012299	NOT7-8_FAW24512	NOT7-8	130
45012300	NOT7-8_FAW24512	NOT7-8	125
45012301	NOT7-8_FAW24512	NOT7-8	142
45012302	NOT7-8_FAW24512	NOT7-8	74
45012303	NOT7-8_FAW24512	NOT7-8	124
45012304	NOT7-8_FAW24512	NOT7-8	133
45012305	NOT7-8_FAW24512	NOT7-8	148
45012306	NOT7-8_FAW24512	NOT7-8	117
45012307	NOT7-8_FAW24512	NOT7-8	97
45012308	NOT7-8_FAW24512	NOT7-8	95
45012309	NOT7-8_FAW24512	NOT7-8	75
45012310	NOT7-8_FAW24512	NOT7-8	20
45012311	NOT7-8_FAW24512	NOT7-8	78
45012312	NOT7-8_FAW24512	NOT7-8	226
45012313	NOT7-8_FAW24512	NOT7-8	119
45012314	NOT7-8_FAW24512	NOT7-8	204
45012315	NOT7-8_FAW24512	NOT7-8	82
45012316	NOT7-8_FAW24512	NOT7-8	60
45012317	NOT7-8_FAW24512	NOT7-8	103
45012318	NOT7-8_FAW24512	NOT7-8	142
45012319	NOT7-8_FAW24512	NOT7-8	108
45012320	NOT7-8_FAW24512	NOT7-8	68
45012321	NOT7-8_FAW24512	NOT7-8	73
45012322	NOT7-8_FAW24512	NOT7-8	89
45012323	NOT7-8_FAW24512	NOT7-8	176
45012324	NOT7-8_FAW24512	NOT7-8	125
45012325	NOT7-8_FAW24512	NOT7-8	134
45012326	NOT7-8_FAW24512	NOT7-8	126
45012327	NOT7-8_FAW24512	NOT7-8	213
45012328	NOT7-8_FAW24512	NOT7-8	95
45012329	NOT7-8_FAW24512	NOT7-8	60
45012330	NOT7-8_FAW24512	NOT7-8	94
45012331	NOT7-8_FAW24512	NOT7-8	124
45012332	NOT7-8_FAW24512	NOT7-8	255
45012333	NOT7-8_FAW24512	NOT7-8	108
45012334	NOT7-8_FAW24512	NOT7-8	174
45012335	NOT7-8_FAW24512	NOT7-8	85
45012336	NOT7-8_FAW24512	NOT7-8	50
45012337	NOT7-8_FAW24512	NOT7-8	120
45012338	NOT7-8_FAW24512	NOT7-8	167
45012339	NOT7-8_FAW24512	NOT7-8	122
45012340	NOT7-8_FAW24512	NOT7-8	56
45012341	NOT7-8_FAW24512	NOT7-8	107
45012342	NOT7-8_FAW24512	NOT7-8	111
45012343	NOT7-8_FAW24512	NOT7-8	86
45012344	NOT7-8_FAW24512	NOT7-8	102
45012345	NOT7-8_FAW24512	NOT7-8	147
45012346	NOT7-8_FAW24512	NOT7-8	118
45012347	NOT7-8_FAW24512	NOT7-8	105
45012348	NOT7-8_FAW24512	NOT7-8	108
45012349	NOT7-8_FAW24512	NOT7-8	96
45012350	NOT7-8_FAW24512	NOT7-8	121
45012351	NOT7-8_FAW24512	NOT7-8	98
45012352	NOT7-8_FAW24512	NOT7-8	96
45012353	NOT7-8_FAW24512	NOT7-8	51
45012354	NOT7-8_FAW24512	NOT7-8	152
45012355	NOT7-8_FAW24512	NOT7-8	120
45012356	NOT7-8_FAW24512	NOT7-8	117
45012357	NOT7-8_FAW24512	NOT7-8	115
45012358	NOT7-8_FAW24512	NOT7-8	155
45012359	NOT7-8_FAW24512	NOT7-8	115
45012360	NOT7-8_FAW24512	NOT7-8	74
45012361	NOT7-8_FAW24512	NOT7-8	138
45012362	NOT7-8_FAW24512	NOT7-8	189
45012363	NOT7-8_FAW24512	NOT7-8	222
45012364	NOT7-8_FAW24512	NOT7-8	82
45012365	NOT7-8_FAW24512	NOT7-8	117
45012366	NOT7-8_FAW24512	NOT7-8	163
45012367	NOT7-8_FAW24512	NOT7-8	151
45012368	NOT7-8_FAW24512	NOT7-8	126
45012369	NOT7-8_FAW24512	NOT7-8	127
45012370	NOT7-8_FAW24512	NOT7-8	95
45012371	NOT7-8_FAW24512	NOT7-8	89
45012372	NOT7-8_FAW24512	NOT7-8	139
45012373	NOT7-8_FAW24512	NOT7-8	23
45012374	NOT7-8_FAW24512	NOT7-8	141
45012375	NOT7-8_FAW24512	NOT7-8	122
45012376	NOT7-8_FAW24512	NOT7-8	107
45012377	NOT7-8_FAW24512	NOT7-8	139
45012378	NOT7-8_FAW24512	NOT7-8	55
45012379	NOT7-8_FAW24512	NOT7-8	111
45012380	NOT7-8_FAW24512	NOT7-8	95
45012381	NOT7-8_FAW24512	NOT7-8	146
45012382	NOT7-8_FAW24512	NOT7-8	104
45012383	NOT7-8_FAW24512	NOT7-8	183
45012384	NOT7-8_FAW24512	NOT7-8	98
45012385	NOT7-8_FAW24512	NOT7-8	107
45012386	NOT7-8_FAW24512	NOT7-8	138
45012387	NOT7-8_FAW24512	NOT7-8	90
45012388	NOT7-8_FAW24512	NOT7-8	118
45012389	NOT7-8_FAW24512	NOT7-8	182
45012390	NOT7-8_FAW24512	NOT7-8	149
45012391	NOT7-8_FAW24512	NOT7-8	134
45012392	NOT7-8_FAW24512	NOT7-8	125
45012393	NOT7-8_FAW24512	NOT7-8	102
45012394	NOT7-8_FAW24512	NOT7-8	138
45012395	NOT7-8_FAW24512	NOT7-8	73
45012396	NOT7-8_FAW24512	NOT7-8	157
45012397	NOT7-8_FAW24512	NOT7-8	59
45012398	NOT7-8_FAW24512	NOT7-8	99
45012399	NOT7-8_FAW24512	NOT7-8	104
45012400	NOT7-8_FAW24512	NOT7-8	107
45012401	NOT7-8_FAW24512	NOT7-8	96
45012402	NOT7-8_FAW24512	NOT7-8	96
45012403	NOT7-8_FAW24512	NOT7-8	122
45012404	NOT7-8_FAW24512	NOT7-8	52
45012405	NOT7-8_FAW24512	NOT7-8	110
45012406	NOT7-8_FAW24512	NOT7-8	70
45012407	NOT7-8_FAW24512	NOT7-8	89
45012408	NOT7-8_FAW24512	NOT7-8	123
45012409	NOT7-8_FAW24512	NOT7-8	175
45012410	NOT7-8_FAW24512	NOT7-8	106
45012411	NOT7-8_FAW24512	NOT7-8	125
45012412	NOT7-8_FAW24512	NOT7-8	151
45012413	NOT7-8_FAW24512	NOT7-8	71
45012414	NOT7-8_FAW24512	NOT7-8	113
45012415	NOT7-8_FAW24512	NOT7-8	148
45012416	NOT7-8_FAW24512	NOT7-8	76
45012417	NOT7-8_FAW24512	NOT7-8	104
45012418	NOT7-8_FAW24512	NOT7-8	193
45012419	NOT7-8_FAW24512	NOT7-8	79
45012420	NOT7-8_FAW24512	NOT7-8	144
45012421	NOT7-8_FAW24512	NOT7-8	119
45012422	NOT7-8_FAW24512	NOT7-8	100
45012423	NOT7-8_FAW24512	NOT7-8	109
45012424	NOT7-8_FAW24512	NOT7-8	162
45012425	NOT7-8_FAW24512	NOT7-8	99
45012426	NOT7-8_FAW24512	NOT7-8	179
45012427	NOT7-8_FAW24512	NOT7-8	141
45012428	NOT7-8_FAW24512	NOT7-8	154
45012429	NOT7-8_FAW24512	NOT7-8	172
45012430	NOT7-8_FAW24512	NOT7-8	128
45012431	NOT7-8_FAW24512	NOT7-8	165
45012432	NOT7-8_FAW24512	NOT7-8	86
45012433	NOT7-8_FAW24512	NOT7-8	190
45012434	NOT7-8_FAW24512	NOT7-8	82
45012435	NOT7-8_FAW24512	NOT7-8	67
45012436	NOT7-8_FAW24512	NOT7-8	71
45012437	NOT7-8_FAW24512	NOT7-8	85
45012438	NOT7-8_FAW24512	NOT7-8	177
45012439	NOT7-8_FAW24512	NOT7-8	168
45012440	NOT7-8_FAW24512	NOT7-8	229
45012441	NOT7-8_FAW24512	NOT7-8	211
45012442	NOT7-8_FAW24512	NOT7-8	65
45012443	NOT7-8_FAW24512	NOT7-8	115
45012444	NOT7-8_FAW24512	NOT7-8	135
45012445	NOT7-8_FAW24512	NOT7-8	95
45012446	NOT7-8_FAW24512	NOT7-8	219
45012447	NOT7-8_FAW24512	NOT7-8	94
45012448	NOT7-8_FAW24512	NOT7-8	137
45012449	NOT7-8_FAW24512	NOT7-8	123
45012450	NOT7-8_FAW24512	NOT7-8	70
45012451	NOT7-8_FAW24512	NOT7-8	163
45012452	NOT7-8_FAW24512	NOT7-8	135
45012453	NOT7-8_FAW24512	NOT7-8	69
45012454	NOT7-8_FAW24512	NOT7-8	112
45012455	NOT7-8_FAW24512	NOT7-8	35
45012456	NOT7-8_FAW24512	NOT7-8	98
45012457	NOT7-8_FAW24512	NOT7-8	120
45012458	NOT7-8_FAW24512	NOT7-8	93
45012459	NOT7-8_FAW24512	NOT7-8	72
45012460	NOT7-8_FAW24512	NOT7-8	117
45012461	NOT7-8_FAW24512	NOT7-8	92
45012462	NOT7-8_FAW24512	NOT7-8	127
45012463	NOT7-8_FAW24512	NOT7-8	100
45012464	NOT7-8_FAW24512	NOT7-8	96
45012465	NOT7-8_FAW24512	NOT7-8	107
45012466	NOT7-8_FAW24512	NOT7-8	85
45012467	NOT7-8_FAW24512	NOT7-8	170
45012468	NOT7-8_FAW24512	NOT7-8	172
45012469	NOT7-8_FAW24512	NOT7-8	115
45012470	NOT7-8_FAW24512	NOT7-8	83
45012471	NOT7-8_FAW24512	NOT7-8	172
45012472	NOT7-8_FAW24512	NOT7-8	120
45012473	NOT7-8_FAW24512	NOT7-8	146
45012474	NOT7-8_FAW24512	NOT7-8	110
45012475	NOT7-8_FAW24512	NOT7-8	154
45012476	NOT7-8_FAW24512	NOT7-8	122
45012477	NOT7-8_FAW24512	NOT7-8	124
45012478	NOT7-8_FAW24512	NOT7-8	128
45012479	NOT7-8_FAW24512	NOT7-8	88
45012480	NOT7-8_FAW24512	NOT7-8	54
45012481	NOT7-8_FAW24512	NOT7-8	108
45012482	NOT7-8_FAW24512	NOT7-8	159
45012483	NOT7-8_FAW24512	NOT7-8	129
45012484	NOT7-8_FAW24512	NOT7-8	119
45012485	NOT7-8_FAW24512	NOT7-8	108
45012486	NOT7-8_FAW24512	NOT7-8	123
45012487	NOT7-8_FAW24512	NOT7-8	137
45012488	NOT7-8_FAW24512	NOT7-8	119
45012489	NOT7-8_FAW24512	NOT7-8	69
45012490	NOT7-8_FAW24512	NOT7-8	241
45012491	NOT7-8_FAW24512	NOT7-8	178
45012492	NOT7-8_FAW24512	NOT7-8	50
45012493	NOT7-8_FAW24512	NOT7-8	165
45012494	NOT7-8_FAW24512	NOT7-8	98
45012495	NOT7-8_FAW24512	NOT7-8	48
45012496	NOT7-8_FAW24512	NOT7-8	202
45012497	NOT7-8_FAW24512	NOT7-8	102
45012498	NOT7-8_FAW24512	NOT7-8	164
45012499	NOT7-8_FAW24512	NOT7-8	80
45012500	NOT7-8_FAW24512	NOT7-8	102
45012501	NOT7-8_FAW24512	NOT7-8	109
45012502	NOT7-8_FAW24512	NOT7-8	100
45012503	NOT7-8_FAW24512	NOT7-8	56
45012504	NOT7-8_FAW24512	NOT7-8	117
45012505	NOT7-8_FAW24512	NOT7-8	91
45012506	NOT7-8_FAW24512	NOT7-8	82
45012507	NOT7-8_FAW24512	NOT7-8	112
45012508	NOT7-8_FAW24512	NOT7-8	151
45012509	NOT7-8_FAW24512	NOT7-8	70
45012510	NOT7-8_FAW24512	NOT7-8	89
45012511	NOT7-8_FAW24512	NOT7-8	159
45012512	NOT7-8_FAW24512	NOT7-8	174
45012513	NOT7-8_FAW24512	NOT7-8	144
45012514	NOT7-8_FAW24512	NOT7-8	112
45012515	NOT7-8_FAW24512	NOT7-8	134
45012516	NOT7-8_FAW24512	NOT7-8	148
45012517	NOT7-8_FAW24512	NOT7-8	104
45012518	NOT7-8_FAW24512	NOT7-8	102
45012519	NOT7-8_FAW24512	NOT7-8	174
45012520	NOT7-8_FAW24512	NOT7-8	101
45012521	NOT7-8_FAW24512	NOT7-8	108
45012522	NOT7-8_FAW24512	NOT7-8	108
45012523	NOT7-8_FAW24512	NOT7-8	48
45012524	NOT7-8_FAW24512	NOT7-8	148
45012525	NOT7-8_FAW24512	NOT7-8	183
45012526	NOT7-8_FAW24512	NOT7-8	121
45012527	NOT7-8_FAW24512	NOT7-8	232
45012528	NOT7-8_FAW24512	NOT7-8	95
45012529	NOT7-8_FAW24512	NOT7-8	103
45012530	NOT7-8_FAW24512	NOT7-8	102
45012531	NOT7-8_FAW24512	NOT7-8	103
45012532	NOT7-8_FAW24512	NOT7-8	95
45012533	NOT7-8_FAW24512	NOT7-8	106
45012534	NOT7-8_FAW24512	NOT7-8	98
45012535	NOT7-8_FAW24512	NOT7-8	72
45012536	NOT7-8_FAW24512	NOT7-8	147
45012537	NOT7-8_FAW24512	NOT7-8	101
45012538	NOT7-8_FAW24512	NOT7-8	118
45012539	NOT7-8_FAW24512	NOT7-8	109
45012540	NOT7-8_FAW24512	NOT7-8	67
45012541	NOT7-8_FAW24512	NOT7-8	71
45012542	NOT7-8_FAW24512	NOT7-8	125
45012543	NOT7-8_FAW24512	NOT7-8	123
45012544	NOT7-8_FAW24512	NOT7-8	119
45012545	NOT7-8_FAW24512	NOT7-8	159
45012546	NOT7-8_FAW24512	NOT7-8	110
45012547	NOT7-8_FAW24512	NOT7-8	136
45012548	NOT7-8_FAW24512	NOT7-8	109
45012549	NOT7-8_FAW24512	NOT7-8	58
45012550	NOT7-8_FAW24512	NOT7-8	77
45012551	NOT7-8_FAW24512	NOT7-8	76
45012552	NOT7-8_FAW24512	NOT7-8	145
45012553	NOT7-8_FAW24512	NOT7-8	85
45012554	NOT7-8_FAW24512	NOT7-8	124
45012555	NOT7-8_FAW24512	NOT7-8	139
45012556	NOT7-8_FAW24512	NOT7-8	81
45012557	NOT7-8_FAW24512	NOT7-8	122
45012558	NOT7-8_FAW24512	NOT7-8	218
45012559	NOT7-8_FAW24512	NOT7-8	127
45012560	NOT7-8_FAW24512	NOT7-8	87
45012561	NOT7-8_FAW24512	NOT7-8	89
45012562	NOT7-8_FAW24512	NOT7-8	115
45012563	NOT7-8_FAW24512	NOT7-8	141
45012564	NOT7-8_FAW24512	NOT7-8	88
45012565	NOT7-8_FAW24512	NOT7-8	161
45012566	NOT7-8_FAW24512	NOT7-8	101
45012567	NOT7-8_FAW24512	NOT7-8	131
45012568	NOT7-8_FAW24512	NOT7-8	117
45012569	NOT7-8_FAW24512	NOT7-8	125
45012570	NOT7-8_FAW24512	NOT7-8	60
45012571	NOT7-8_FAW24512	NOT7-8	60
45012572	NOT7-8_FAW24512	NOT7-8	129
45012573	NOT7-8_FAW24512	NOT7-8	90
45012574	NOT7-8_FAW24512	NOT7-8	74
45012575	NOT7-8_FAW24512	NOT7-8	106
45012576	NOT7-8_FAW24512	NOT7-8	148
45012577	NOT7-8_FAW24512	NOT7-8	87
45012578	NOT7-8_FAW24512	NOT7-8	73
45012579	NOT7-8_FAW24512	NOT7-8	123
45012580	NOT7-8_FAW24512	NOT7-8	121
45012581	NOT7-8_FAW24512	NOT7-8	99
45012582	NOT7-8_FAW24512	NOT7-8	150
45012583	NOT7-8_FAW24512	NOT7-8	122
45012584	NOT7-8_FAW24512	NOT7-8	67
45012585	NOT7-8_FAW24512	NOT7-8	62
45012586	NOT7-8_FAW24512	NOT7-8	55
45012587	NOT7-8_FAW24512	NOT7-8	76
45012588	NOT7-8_FAW24512	NOT7-8	106
45012589	NOT7-8_FAW24512	NOT7-8	141
45012590	NOT7-8_FAW24512	NOT7-8	92
45012591	NOT7-8_FAW24512	NOT7-8	96
45012592	NOT7-8_FAW24512	NOT7-8	97
45012593	NOT7-8_FAW24512	NOT7-8	155
45012594	NOT7-8_FAW24512	NOT7-8	216
45012595	NOT7-8_FAW24512	NOT7-8	99
45012596	NOT7-8_FAW24512	NOT7-8	185
45012597	NOT7-8_FAW24512	NOT7-8	60
45012598	NOT7-8_FAW24512	NOT7-8	134
45012599	NOT7-8_FAW24512	NOT7-8	232
45012600	NOT7-8_FAW24512	NOT7-8	147
45012601	NOT7-8_FAW24512	NOT7-8	125
45012602	NOT7-8_FAW24512	NOT7-8	148
45012603	NOT7-8_FAW24512	NOT7-8	121
45012604	NOT7-8_FAW24512	NOT7-8	67
45012605	NOT7-8_FAW24512	NOT7-8	144
45012606	NOT7-8_FAW24512	NOT7-8	103
45012607	NOT7-8_FAW24512	NOT7-8	174
45012608	NOT7-8_FAW24512	NOT7-8	95
45012609	NOT7-8_FAW24512	NOT7-8	119
45012610	NOT7-8_FAW24512	NOT7-8	59
45012611	NOT7-8_FAW24512	NOT7-8	100
45012612	NOT7-8_FAW24512	NOT7-8	112
45012613	NOT7-8_FAW24512	NOT7-8	148
45012614	NOT7-8_FAW24512	NOT7-8	104
45012615	NOT7-8_FAW24512	NOT7-8	102
45012616	NOT7-8_FAW24512	NOT7-8	101
45012617	NOT7-8_FAW24512	NOT7-8	183
45012618	NOT7-8_FAW24512	NOT7-8	102
45012619	NOT7-8_FAW24512	NOT7-8	98
45012620	NOT7-8_FAW24512	NOT7-8	72
45012621	NOT7-8_FAW24512	NOT7-8	109
45012622	NOT7-8_FAW24512	NOT7-8	71
45012623	NOT7-8_FAW24512	NOT7-8	199
45012624	NOT7-8_FAW24512	NOT7-8	51
45012625	NOT7-8_FAW24512	NOT7-8	150
45012626	NOT7-8_FAW24512	NOT7-8	75
45012627	NOT7-8_FAW24512	NOT7-8	123
45012628	NOT7-8_FAW24512	NOT7-8	174
45012629	NOT7-8_FAW24512	NOT7-8	205
45012630	NOT7-8_FAW24512	NOT7-8	89
45012631	NOT7-8_FAW24512	NOT7-8	120
45012632	NOT7-8_FAW24512	NOT7-8	127
45012633	NOT7-8_FAW24512	NOT7-8	28
45012634	NOT7-8_FAW24512	NOT7-8	150
45012635	NOT7-8_FAW24512	NOT7-8	82
45012636	NOT7-8_FAW24512	NOT7-8	57
45012637	NOT7-8_FAW24512	NOT7-8	89
45012638	NOT7-8_FAW24512	NOT7-8	77
45012639	NOT7-8_FAW24512	NOT7-8	68
45012640	NOT7-8_FAW24512	NOT7-8	130
45012641	NOT7-8_FAW24512	NOT7-8	125
45012642	NOT7-8_FAW24512	NOT7-8	142
45012643	NOT7-8_FAW24512	NOT7-8	74
45012644	NOT7-8_FAW24512	NOT7-8	124
45012645	NOT7-8_FAW24512	NOT7-8	133
45012646	NOT7-8_FAW24512	NOT7-8	148
45012647	NOT7-8_FAW24512	NOT7-8	117
45012648	NOT7-8_FAW24512	NOT7-8	97
45012649	NOT7-8_FAW24512	NOT7-8	95
45012650	NOT7-8_FAW24512	NOT7-8	20
45012651	NOT7-8_FAW24512	NOT7-8	78
45012652	NOT7-8_FAW24512	NOT7-8	226
45012653	NOT7-8_FAW24512	NOT7-8	119
45012654	NOT7-8_FAW24512	NOT7-8	204
45012655	NOT7-8_FAW24512	NOT7-8	103
45012656	NOT7-8_FAW24512	NOT7-8	142
45012657	NOT7-8_FAW24512	NOT7-8	108
45012658	NOT7-8_FAW24512	NOT7-8	135
45012659	NOT7-8_FAW24512	NOT7-8	68
45012660	NOT7-8_FAW24512	NOT7-8	73
45012661	NOT7-8_FAW24512	NOT7-8	171
45012662	NOT7-8_FAW24512	NOT7-8	89
45012663	NOT7-8_FAW24512	NOT7-8	176
45012664	NOT7-8_FAW24512	NOT7-8	125
45012665	NOT7-8_FAW24512	NOT7-8	134
45012666	NOT7-8_FAW24512	NOT7-8	126
45012667	NOT7-8_FAW24512	NOT7-8	213
45012668	NOT7-8_FAW24512	NOT7-8	95
45012669	NOT7-8_FAW24512	NOT7-8	60
45012670	NOT7-8_FAW24512	NOT7-8	94
45012671	NOT7-8_FAW24512	NOT7-8	124
45012672	NOT7-8_FAW24512	NOT7-8	255
45012673	NOT7-8_FAW24512	NOT7-8	108
45012674	NOT7-8_FAW24512	NOT7-8	174
45012675	NOT7-8_FAW24512	NOT7-8	50
45012676	NOT7-8_FAW24512	NOT7-8	120
45012677	NOT7-8_FAW24512	NOT7-8	167
45012678	NOT7-8_FAW24512	NOT7-8	122
45012679	NOT7-8_FAW24512	NOT7-8	56
45012680	NOT7-8_FAW24512	NOT7-8	107
45012681	NOT7-8_FAW24512	NOT7-8	111
45012682	NOT7-8_FAW24512	NOT7-8	86
45012683	NOT7-8_FAW24512	NOT7-8	108
45012684	NOT7-8_FAW24512	NOT7-8	102
45012685	NOT7-8_FAW24512	NOT7-8	48
45012686	NOT7-8_FAW24512	NOT7-8	147
45012687	NOT7-8_FAW24512	NOT7-8	118
45012688	NOT7-8_FAW24512	NOT7-8	105
45012689	NOT7-8_FAW24512	NOT7-8	108
45012690	NOT7-8_FAW24512	NOT7-8	96
45012691	NOT7-8_FAW24512	NOT7-8	121
45012692	NOT7-8_FAW24512	NOT7-8	98
45012693	NOT7-8_FAW24512	NOT7-8	96
45012694	NOT7-8_FAW24512	NOT7-8	51
45012695	NOT7-8_FAW24512	NOT7-8	152
45012696	NOT7-8_FAW24512	NOT7-8	120
45012697	NOT7-8_FAW24512	NOT7-8	117
45012698	NOT7-8_FAW24512	NOT7-8	115
45012699	NOT7-8_FAW24512	NOT7-8	155
45012700	NOT7-8_FAW24512	NOT7-8	93
45012701	NOT7-8_FAW24512	NOT7-8	115
45012702	NOT7-8_FAW24512	NOT7-8	74
45012703	NOT7-8_FAW24512	NOT7-8	138
45012704	NOT7-8_FAW24512	NOT7-8	189
45012705	NOT7-8_FAW24512	NOT7-8	222
45012706	NOT7-8_FAW24512	NOT7-8	82
45012707	NOT7-8_FAW24512	NOT7-8	117
45012708	NOT7-8_FAW24512	NOT7-8	110
45012709	NOT7-8_FAW24512	NOT7-8	163
45012710	NOT7-8_FAW24512	NOT7-8	151
45012711	NOT7-8_FAW24512	NOT7-8	126
45012712	NOT7-8_FAW24512	NOT7-8	127
45012713	NOT7-8_FAW24512	NOT7-8	95
45012714	NOT7-8_FAW24512	NOT7-8	89
45012715	NOT7-8_FAW24512	NOT7-8	23
45012716	NOT7-8_FAW24512	NOT7-8	141
45012717	NOT7-8_FAW24512	NOT7-8	122
45012718	NOT7-8_FAW24512	NOT7-8	107
45012719	NOT7-8_FAW24512	NOT7-8	139
45012720	NOT7-8_FAW24512	NOT7-8	55
45012721	NOT7-8_FAW24512	NOT7-8	111
45012722	NOT7-8_FAW24512	NOT7-8	95
45012723	NOT7-8_FAW24512	NOT7-8	146
45012724	NOT7-8_FAW24512	NOT7-8	104
45012725	NOT7-8_FAW24512	NOT7-8	183
45012726	NOT7-8_FAW24512	NOT7-8	98
45012727	NOT7-8_FAW24512	NOT7-8	107
45012728	NOT7-8_FAW24512	NOT7-8	138
45012729	NOT7-8_FAW24512	NOT7-8	90
45012730	NOT7-8_FAW24512	NOT7-8	118
45012731	NOT7-8_FAW24512	NOT7-8	98
45012732	NOT7-8_FAW24512	NOT7-8	182
45012733	NOT7-8_FAW24512	NOT7-8	149
45012734	NOT7-8_FAW24512	NOT7-8	134
45012735	NOT7-8_FAW24512	NOT7-8	125
45012736	NOT7-8_FAW24512	NOT7-8	102
45012737	NOT7-8_FAW24512	NOT7-8	138
45012738	NOT7-8_FAW24512	NOT7-8	73
45012739	NOT7-8_FAW24512	NOT7-8	157
45012740	NOT7-8_FAW24512	NOT7-8	99
45012741	NOT7-8_FAW24512	NOT7-8	104
45012742	NOT7-8_FAW24512	NOT7-8	107
45012743	NOT7-8_FAW24512	NOT7-8	96
45012744	NOT7-8_FAW24512	NOT7-8	122
45012745	NOT7-8_FAW24512	NOT7-8	52
45012746	NOT7-8_FAW24512	NOT7-8	110
45012747	NOT7-8_FAW24512	NOT7-8	70
45012748	NOT7-8_FAW24512	NOT7-8	89
45012749	NOT7-8_FAW24512	NOT7-8	123
45012750	NOT7-8_FAW24512	NOT7-8	175
45012751	NOT7-8_FAW24512	NOT7-8	106
45012752	NOT7-8_FAW24512	NOT7-8	125
45012753	NOT7-8_FAW24512	NOT7-8	151
45012754	NOT7-8_FAW24512	NOT7-8	71
45012755	NOT7-8_FAW24512	NOT7-8	113
45012756	NOT7-8_FAW24512	NOT7-8	148
45012757	NOT7-8_FAW24512	NOT7-8	76
45012758	NOT7-8_FAW24512	NOT7-8	104
45012759	NOT7-8_FAW24512	NOT7-8	193
45012760	NOT7-8_FAW24512	NOT7-8	79
45012761	NOT7-8_FAW24512	NOT7-8	144
45012762	NOT7-8_FAW24512	NOT7-8	119
45012763	NOT7-8_FAW24512	NOT7-8	109
45012764	NOT7-8_FAW24512	NOT7-8	162
45012765	NOT7-8_FAW24512	NOT7-8	99
45012766	NOT7-8_FAW24512	NOT7-8	179
45012767	NOT7-8_FAW24512	NOT7-8	141
45012768	NOT7-8_FAW24512	NOT7-8	154
45012769	NOT7-8_FAW24512	NOT7-8	103
45012770	NOT7-8_FAW24512	NOT7-8	172
45012771	NOT7-8_FAW24512	NOT7-8	128
45012772	NOT7-8_FAW24512	NOT7-8	165
45012773	NOT7-8_FAW24512	NOT7-8	95
45012774	NOT7-8_FAW24512	NOT7-8	86
45012775	NOT7-8_FAW24512	NOT7-8	190
45012776	NOT7-8_FAW24512	NOT7-8	82
45012777	NOT7-8_FAW24512	NOT7-8	67
45012778	NOT7-8_FAW24512	NOT7-8	71
45012779	NOT7-8_FAW24512	NOT7-8	85
45012780	NOT7-8_FAW24512	NOT7-8	177
45012781	NOT7-8_FAW24512	NOT7-8	168
45012782	NOT7-8_FAW24512	NOT7-8	229
45012783	NOT7-8_FAW24512	NOT7-8	211
45012784	NOT7-8_FAW24512	NOT7-8	65
45012785	NOT7-8_FAW24512	NOT7-8	115
45012786	NOT7-8_FAW24512	NOT7-8	135
45012787	NOT7-8_FAW24512	NOT7-8	95
45012788	NOT7-8_FAW24512	NOT7-8	219
45012789	NOT7-8_FAW24512	NOT7-8	94
45012790	NOT7-8_FAW24512	NOT7-8	137
45012791	NOT7-8_FAW24512	NOT7-8	123
45012792	NOT7-8_FAW24512	NOT7-8	114
45012793	NOT7-8_FAW24512	NOT7-8	70
45012794	NOT7-8_FAW24512	NOT7-8	163
45012795	NOT7-8_FAW24512	NOT7-8	135
45012796	NOT7-8_FAW24512	NOT7-8	69
45012797	NOT7-8_FAW24512	NOT7-8	112
45012798	NOT7-8_FAW24512	NOT7-8	35
45012799	NOT7-8_FAW24512	NOT7-8	98
45012800	NOT7-8_FAW24512	NOT7-8	120
45012801	NOT7-8_FAW24512	NOT7-8	93
45012802	NOT7-8_FAW24512	NOT7-8	72
45012803	NOT7-8_FAW24512	NOT7-8	117
45012804	NOT7-8_FAW24512	NOT7-8	92
45012805	NOT7-8_FAW24512	NOT7-8	127
45012806	NOT7-8_FAW24512	NOT7-8	100
45012807	NOT7-8_FAW24512	NOT7-8	96
45012808	NOT7-8_FAW24512	NOT7-8	107
45012809	NOT7-8_FAW24512	NOT7-8	85
45012810	NOT7-8_FAW24512	NOT7-8	170
45012811	NOT7-8_FAW24512	NOT7-8	172
45012812	NOT7-8_FAW24512	NOT7-8	115
45012813	NOT7-8_FAW24512	NOT7-8	83
45012814	NOT7-8_FAW24512	NOT7-8	172
45012815	NOT7-8_FAW24512	NOT7-8	120
45012816	NOT7-8_FAW24512	NOT7-8	146
45012817	NOT7-8_FAW24512	NOT7-8	154
45012818	NOT7-8_FAW24512	NOT7-8	122
45012819	NOT7-8_FAW24512	NOT7-8	124
45012820	NOT7-8_FAW24512	NOT7-8	128
45012821	NOT7-8_FAW24512	NOT7-8	88
45012822	NOT7-8_FAW24512	NOT7-8	54
45012823	NOT7-8_FAW24512	NOT7-8	108
45012824	NOT7-8_FAW24512	NOT7-8	159
45012825	NOT7-8_FAW24512	NOT7-8	129
45012826	NOT7-8_FAW24512	NOT7-8	119
45012827	NOT7-8_FAW24512	NOT7-8	108
45012828	NOT7-8_FAW24512	NOT7-8	123
45012829	NOT7-8_FAW24512	NOT7-8	137
45012830	NOT7-8_FAW24512	NOT7-8	119
45012831	NOT7-8_FAW24512	NOT7-8	69
45012832	NOT7-8_FAW24512	NOT7-8	241
45012833	NOT7-8_FAW24512	NOT7-8	178
45012834	NOT7-8_FAW24512	NOT7-8	50
45012835	NOT7-8_FAW24512	NOT7-8	165
45012836	NOT7-8_FAW24512	NOT7-8	98
45012837	NOT7-8_FAW24512	NOT7-8	48
45012838	NOT7-8_FAW24512	NOT7-8	202
45012839	NOT7-8_FAW24512	NOT7-8	102
45012840	NOT7-8_FAW24512	NOT7-8	164
45012841	NOT7-8_FAW24512	NOT7-8	80
45012842	NOT7-8_FAW24512	NOT7-8	101
45012843	NOT7-8_FAW24512	NOT7-8	102
45012844	NOT7-8_FAW24512	NOT7-8	109
45012845	NOT7-8_FAW24512	NOT7-8	100
45012846	NOT7-8_FAW24512	NOT7-8	56
45012847	NOT7-8_FAW24512	NOT7-8	94
45012848	NOT7-8_FAW24512	NOT7-8	118
45012849	NOT7-8_FAW24512	NOT7-8	117
45012850	NOT7-8_FAW24512	NOT7-8	91
45012851	NOT7-8_FAW24512	NOT7-8	82
45012852	NOT7-8_FAW24512	NOT7-8	112
45012853	NOT7-8_FAW24512	NOT7-8	151
45012854	NOT7-8_FAW24512	NOT7-8	70
45012855	NOT7-8_FAW24512	NOT7-8	89
45012856	NOT7-8_FAW24512	NOT7-8	159
45012857	NOT7-8_FAW24512	NOT7-8	123
45012858	NOT7-8_FAW24512	NOT7-8	82
45012859	NOT7-8_FAW24512	NOT7-8	85
45012860	NOT7-8_FAW24512	NOT7-8	96
45012861	NOT7-8_FAW24512	NOT7-8	110
45012862	NOT7-8_FAW24512	NOT7-8	159
45012863	NOT7-8_FAW24512	NOT7-8	75
45012864	NOT7-8_FAW24512	NOT7-8	110
45012865	NOT7-8_FAW24512	NOT7-8	136
45012866	NOT7-8_FAW24512	NOT7-8	109
45012867	NOT7-8_FAW24512	NOT7-8	58
45012868	NOT7-8_FAW24512	NOT7-8	77
45012869	NOT7-8_FAW24512	NOT7-8	76
45012870	NOT7-8_FAW24512	NOT7-8	139
45012871	NOT7-8_FAW24512	NOT7-8	145
45012872	NOT7-8_FAW24512	NOT7-8	125
45012873	NOT7-8_FAW24512	NOT7-8	85
45012874	NOT7-8_FAW24512	NOT7-8	124
45012875	NOT7-8_FAW24512	NOT7-8	139
45012876	NOT7-8_FAW24512	NOT7-8	81
45012877	NOT7-8_FAW24512	NOT7-8	74
45012878	NOT7-8_FAW24512	NOT7-8	122
45012879	NOT7-8_FAW24512	NOT7-8	218
45012880	NOT7-8_FAW24512	NOT7-8	127
45012881	NOT7-8_FAW24512	NOT7-8	87
45012882	NOT7-8_FAW24512	NOT7-8	89
45012883	NOT7-8_FAW24512	NOT7-8	115
45012884	NOT7-8_FAW24512	NOT7-8	141
45012885	NOT7-8_FAW24512	NOT7-8	88
45012886	NOT7-8_FAW24512	NOT7-8	161
45012887	NOT7-8_FAW24512	NOT7-8	101
45012888	NOT7-8_FAW24512	NOT7-8	131
45012889	NOT7-8_FAW24512	NOT7-8	117
45012890	NOT7-8_FAW24512	NOT7-8	125
45012891	NOT7-8_FAW24512	NOT7-8	60
45012892	NOT7-8_FAW24512	NOT7-8	60
45012893	NOT7-8_FAW24512	NOT7-8	129
45012894	NOT7-8_FAW24512	NOT7-8	90
45012895	NOT7-8_FAW24512	NOT7-8	74
45012896	NOT7-8_FAW24512	NOT7-8	106
45012897	NOT7-8_FAW24512	NOT7-8	148
45012898	NOT7-8_FAW24512	NOT7-8	87
45012899	NOT7-8_FAW24512	NOT7-8	110
45012900	NOT7-8_FAW24512	NOT7-8	75
45012901	NOT7-8_FAW24512	NOT7-8	205
45012902	NOT7-8_FAW24512	NOT7-8	82
45012903	NOT7-8_FAW24512	NOT7-8	68
45012904	NOT7-8_FAW24512	NOT7-8	124
45012905	NOT7-8_FAW24512	NOT7-8	60
45012906	NOT7-8_FAW24512	NOT7-8	73
45012907	NOT7-8_FAW24512	NOT7-8	107
45012908	NOT7-8_FAW24512	NOT7-8	144
45012909	NOT7-8_FAW24512	NOT7-8	77
45012910	NOT7-8_FAW24512	NOT7-8	118
45012911	NOT7-8_FAW24512	NOT7-8	104
45012912	NOT7-8_FAW24512	NOT7-8	193
45012913	NOT7-8_FAW24512	NOT7-8	67
45012914	NOT7-8_FAW24512	NOT7-8	154
45012915	NOT7-8_FAW24512	NOT7-8	172
45012916	NOT7-8_FAW24512	NOT7-8	92
45012917	NOT7-8_FAW24512	NOT7-8	241
45012918	NOT7-8_FAW24512	NOT7-8	122
45012919	NOT7-8_FAW24512	NOT7-8	95
45012920	NOT7-8_FAW24512	NOT7-8	229
45012921	NOT7-8_FAW24512	NOT7-8	150
45012922	NOT7-8_FAW24512	NOT7-8	176
45012923	NOT7-8_FAW24512	NOT7-8	111
45012924	NOT7-8_FAW24512	NOT7-8	58
45012925	NOT7-8_FAW24512	NOT7-8	71
45012926	NOT7-8_FAW24512	NOT7-8	119
45012927	NOT7-8_FAW24512	NOT7-8	165
45012928	NOT7-8_FAW24512	NOT7-8	123
45012929	NOT7-8_FAW24512	NOT7-8	119
45012930	NOT7-8_FAW24512	NOT7-8	89
45012931	NOT7-8_FAW24512	NOT7-8	51
45012932	NOT7-8_FAW24512	NOT7-8	150
45012933	NOT7-8_FAW24512	NOT7-8	123
45012934	NOT7-8_FAW24512	NOT7-8	89
45012935	NOT7-8_FAW24512	NOT7-8	167
45012936	NOT7-8_FAW24512	NOT7-8	86
45012937	NOT7-8_FAW24512	NOT7-8	147
45012938	NOT7-8_FAW24512	NOT7-8	121
45012939	NOT7-8_FAW24512	NOT7-8	152
45012940	NOT7-8_FAW24512	NOT7-8	189
45012941	NOT7-8_FAW24512	NOT7-8	179
45012942	NOT7-8_FAW24512	NOT7-8	67
45012943	NOT7-8_FAW24512	NOT7-8	35
45012944	NOT7-8_FAW24512	NOT7-8	72
45012945	NOT7-8_FAW24512	NOT7-8	172
45012946	NOT7-8_FAW24512	NOT7-8	108
45012947	NOT7-8_FAW24512	NOT7-8	159
45012948	NOT7-8_FAW24512	NOT7-8	80
45012949	NOT7-8_FAW24512	NOT7-8	115
45012950	NOT7-8_FAW24512	NOT7-8	74
45012951	NOT7-8_FAW24512	NOT7-8	133
45012952	NOT7-8_FAW24512	NOT7-8	95
45012953	NOT7-8_FAW24512	NOT7-8	204
45012954	NOT7-8_FAW24512	NOT7-8	85
45012955	NOT7-8_FAW24512	NOT7-8	107
45012956	NOT7-8_FAW24512	NOT7-8	55
45012957	NOT7-8_FAW24512	NOT7-8	106
45012958	NOT7-8_FAW24512	NOT7-8	144
45012959	NOT7-8_FAW24512	NOT7-8	102
45012960	NOT7-8_FAW24512	NOT7-8	95
45012961	NOT7-8_FAW24512	NOT7-8	85
45012962	NOT7-8_FAW24512	NOT7-8	85
45012963	NOT7-8_FAW24512	NOT7-8	130
45012964	NOT7-8_FAW24512	NOT7-8	124
45012965	NOT7-8_FAW24512	NOT7-8	105
45012966	NOT7-8_FAW24512	NOT7-8	110
45012967	NOT7-8_FAW24512	NOT7-8	113
45012968	NOT7-8_FAW24512	NOT7-8	139
45012969	NOT7-8_FAW24512	NOT7-8	115
45012970	NOT7-8_FAW24512	NOT7-8	219
45012971	NOT7-8_FAW24512	NOT7-8	56
45012972	NOT7-8_FAW24512	NOT7-8	60
45012973	NOT7-8_FAW24512	NOT7-8	139
45012974	NOT7-8_FAW24512	NOT7-8	183
45012975	NOT7-8_FAW24512	NOT7-8	162
45012976	NOT7-8_FAW24512	NOT7-8	168
45012977	NOT7-8_FAW24512	NOT7-8	65
45012978	NOT7-8_FAW24512	NOT7-8	70
45012979	NOT7-8_FAW24512	NOT7-8	89
45012980	NOT7-8_FAW24512	NOT7-8	57
45012981	NOT7-8_FAW24512	NOT7-8	112
45012982	NOT7-8_FAW24512	NOT7-8	97
45012983	NOT7-8_FAW24512	NOT7-8	76
45012984	NOT7-8_FAW24512	NOT7-8	82
45012985	NOT7-8_FAW24512	NOT7-8	109
45012986	NOT7-8_FAW24512	NOT7-8	120
45012987	NOT7-8_FAW24512	NOT7-8	159
45012988	NOT7-8_FAW24512	NOT7-8	117
45012989	NOT7-8_FAW24512	NOT7-8	99
45012990	NOT7-8_FAW24512	NOT7-8	96
45012991	NOT7-8_FAW24512	NOT7-8	52
45012992	NOT7-8_FAW24512	NOT7-8	109
45012993	NOT7-8_FAW24512	NOT7-8	135
45012994	NOT7-8_FAW24512	NOT7-8	70
45012995	NOT7-8_FAW24512	NOT7-8	120
45012996	NOT7-8_FAW24512	NOT7-8	202
45012997	NOT7-8_FAW24512	NOT7-8	164
45012998	NOT7-8_FAW24512	NOT7-8	120
45012999	NOT7-8_FAW24512	NOT7-8	125
45013000	NOT7-8_FAW24512	NOT7-8	117
45013001	NOT7-8_FAW24512	NOT7-8	20
45013002	NOT7-8_FAW24512	NOT7-8	78
45013003	NOT7-8_FAW24512	NOT7-8	226
45013004	NOT7-8_FAW24512	NOT7-8	119
45013005	NOT7-8_FAW24512	NOT7-8	103
45013006	NOT7-8_FAW24512	NOT7-8	142
45013007	NOT7-8_FAW24512	NOT7-8	148
45013008	NOT7-8_FAW24512	NOT7-8	135
45013009	NOT7-8_FAW24512	NOT7-8	125
45013010	NOT7-8_FAW24512	NOT7-8	134
45013011	NOT7-8_FAW24512	NOT7-8	126
45013012	NOT7-8_FAW24512	NOT7-8	213
45013013	NOT7-8_FAW24512	NOT7-8	94
45013014	NOT7-8_FAW24512	NOT7-8	108
45013015	NOT7-8_FAW24512	NOT7-8	50
45013016	NOT7-8_FAW24512	NOT7-8	56
45013017	NOT7-8_FAW24512	NOT7-8	102
45013018	NOT7-8_FAW24512	NOT7-8	118
45013019	NOT7-8_FAW24512	NOT7-8	96
45013020	NOT7-8_FAW24512	NOT7-8	51
45013021	NOT7-8_FAW24512	NOT7-8	120
45013022	NOT7-8_FAW24512	NOT7-8	155
45013023	NOT7-8_FAW24512	NOT7-8	115
45013024	NOT7-8_FAW24512	NOT7-8	138
45013025	NOT7-8_FAW24512	NOT7-8	82
45013026	NOT7-8_FAW24512	NOT7-8	151
45013027	NOT7-8_FAW24512	NOT7-8	127
45013028	NOT7-8_FAW24512	NOT7-8	23
45013029	NOT7-8_FAW24512	NOT7-8	141
45013030	NOT7-8_FAW24512	NOT7-8	111
45013031	NOT7-8_FAW24512	NOT7-8	104
45013032	NOT7-8_FAW24512	NOT7-8	107
45013033	NOT7-8_FAW24512	NOT7-8	138
45013034	NOT7-8_FAW24512	NOT7-8	90
45013035	NOT7-8_FAW24512	NOT7-8	182
45013036	NOT7-8_FAW24512	NOT7-8	134
45013037	NOT7-8_FAW24512	NOT7-8	125
45013038	NOT7-8_FAW24512	NOT7-8	138
45013039	NOT7-8_FAW24512	NOT7-8	107
45013040	NOT7-8_FAW24512	NOT7-8	96
45013041	NOT7-8_FAW24512	NOT7-8	110
45013042	NOT7-8_FAW24512	NOT7-8	89
45013043	NOT7-8_FAW24512	NOT7-8	175
45013044	NOT7-8_FAW24512	NOT7-8	148
45013045	NOT7-8_FAW24512	NOT7-8	76
45013046	NOT7-8_FAW24512	NOT7-8	79
45013047	NOT7-8_FAW24512	NOT7-8	99
45013048	NOT7-8_FAW24512	NOT7-8	141
45013049	NOT7-8_FAW24512	NOT7-8	128
45013050	NOT7-8_FAW24512	NOT7-8	86
45013051	NOT7-8_FAW24512	NOT7-8	82
45013052	NOT7-8_FAW24512	NOT7-8	211
45013053	NOT7-8_FAW24512	NOT7-8	95
45013054	NOT7-8_FAW24512	NOT7-8	94
45013055	NOT7-8_FAW24512	NOT7-8	137
45013056	NOT7-8_FAW24512	NOT7-8	163
45013057	NOT7-8_FAW24512	NOT7-8	93
45013058	NOT7-8_FAW24512	NOT7-8	117
45013059	NOT7-8_FAW24512	NOT7-8	100
45013060	NOT7-8_FAW24512	NOT7-8	96
45013061	NOT7-8_FAW24512	NOT7-8	107
45013062	NOT7-8_FAW24512	NOT7-8	85
45013063	NOT7-8_FAW24512	NOT7-8	72
45013064	NOT7-8_FAW24512	NOT7-8	170
45013065	NOT7-8_FAW24512	NOT7-8	115
45013066	NOT7-8_FAW24512	NOT7-8	83
45013067	NOT7-8_FAW24512	NOT7-8	172
45013068	NOT7-8_FAW24512	NOT7-8	124
45013069	NOT7-8_FAW24512	NOT7-8	54
45013070	NOT7-8_FAW24512	NOT7-8	119
45013071	NOT7-8_FAW24512	NOT7-8	123
45013072	NOT7-8_FAW24512	NOT7-8	69
45013073	NOT7-8_FAW24512	NOT7-8	178
45013074	NOT7-8_FAW24512	NOT7-8	50
45013075	NOT7-8_FAW24512	NOT7-8	48
45013076	NOT7-8_FAW24512	NOT7-8	141
45013077	NOT7-8_FAW24512	NOT7-8	109
45013078	NOT7-8_FAW24512	NOT7-8	89
45013079	NOT7-8_FAW24512	NOT7-8	77
45013080	NOT7-8_FAW24512	NOT7-8	75
45013081	NOT7-8_FAW24512	NOT7-8	255
45013082	NOT7-8_FAW24512	NOT7-8	48
45013083	NOT7-8_FAW24512	NOT7-8	117
45013084	NOT7-8_FAW24512	NOT7-8	163
45013085	NOT7-8_FAW24512	NOT7-8	98
45013086	NOT7-8_FAW24512	NOT7-8	136
45013087	NOT7-8_FAW24512	NOT7-8	103
45013088	NOT7-8_FAW24512	NOT7-8	71
45013089	NOT7-8_FAW24512	NOT7-8	177
45013090	NOT7-8_FAW24512	NOT7-8	69
45013091	NOT7-8_FAW24512	NOT7-8	88
45013092	NOT7-8_FAW24512	NOT7-8	117
45013093	NOT7-8_FAW24512	NOT7-8	112
45013094	NOT7-8_FAW24512	NOT7-8	148
45013095	NOT7-8_FAW24512	NOT7-8	68
45013096	NOT7-8_FAW24512	NOT7-8	95
45013097	NOT7-8_FAW24512	NOT7-8	98
45013098	NOT7-8_FAW24512	NOT7-8	96
45013099	NOT7-8_FAW24512	NOT7-8	126
45013100	NOT7-8_FAW24512	NOT7-8	89
45013101	NOT7-8_FAW24512	NOT7-8	146
45013102	NOT7-8_FAW24512	NOT7-8	73
45013103	NOT7-8_FAW24512	NOT7-8	70
45013104	NOT7-8_FAW24512	NOT7-8	120
45013105	NOT7-8_FAW24512	NOT7-8	127
45013106	NOT7-8_FAW24512	NOT7-8	137
45013107	NOT7-8_FAW24512	NOT7-8	165
45013108	NOT7-8_FAW24512	NOT7-8	98
45013109	NOT7-8_FAW24512	NOT7-8	82
45013110	NOT7-8_FAW24512	NOT7-8	142
45013111	NOT7-8_FAW24512	NOT7-8	110
45013112	NOT7-8_FAW24512	NOT7-8	102
45013113	NOT7-8_FAW24512	NOT7-8	129
45013114	NOT7-8_FAW24512	NOT7-8	100
45013115	NOT7-8_FAW24512	NOT7-8	108
45013116	NOT7-8_FAW24512	NOT7-8	123
45013117	NOT7-8_FAW24512	NOT7-8	122
45013118	NOT7-8_FAW24512	NOT7-8	124
45013119	NOT7-8_FAW24512	NOT7-8	157
45013120	NOT7-8_FAW24512	NOT7-8	145
45013121	NOT7-8_FAW24512	NOT7-8	108
45013122	NOT7-8_FAW24512	NOT7-8	122
45013123	NOT7-8_FAW24512	NOT7-8	98
45013124	NOT7-8_FAW24512	NOT7-8	74
45013125	NOT7-8_FAW24512	NOT7-8	174
45013126	NOT7-8_FAW24512	NOT7-8	74
45013127	NOT7-8_FAW24512	NOT7-8	95
45013128	NOT7-8_FAW24512	NOT7-8	149
45013129	NOT7-8_FAW24512	NOT7-8	125
45013130	NOT7-8_FAW24512	NOT7-8	190
45013131	NOT7-8_FAW24512	NOT7-8	154
45013132	NOT7-8_FAW24512	NOT7-8	128
45013133	NOT7-8_FAW24512	NOT7-8	102
45013134	NOT7-8_FAW24512	NOT7-8	115
45013135	NOT7-8_FAW24512	NOT7-8	123
45013136	NOT7-8_FAW24512	NOT7-8	151
45013137	NOT7-8_FAW24512	NOT7-8	104
45013138	NOT7-8_FAW24512	NOT7-8	28
45013139	NOT7-8_FAW24512	NOT7-8	222
45013140	NOT7-8_FAW24512	NOT7-8	146
45013141	NOT7-8_FAW24512	NOT7-8	91
45013142	NOT7-8_FAW24512	NOT7-8	159
45013143	NOT7-8_FAW24512	NOT7-8	135
45013144	NOT7-8_FAW24512	NOT7-8	112
45013145	NOT7-8_FAW24512	NOT7-8	122
45013146	NOT7-8_FAW24512	NOT7-8	102
45013147	NOT7-8_FAW24512	NOT7-8	139
45013148	NOT7-8_FAW24512	NOT7-8	151
45013149	NOT7-8_FAW24512	NOT7-8	127
45013150	NOT7-8_FAW24512	NOT7-8	59
45013151	NOT7-8_FAW24512	NOT7-8	100
45013152	NOT7-8_FAW24512	NOT7-8	110
45013153	NOT7-8_FAW24512	NOT7-8	174
45013154	NOT7-8_FAW24512	NOT7-8	144
45013155	NOT7-8_FAW24512	NOT7-8	134
45013156	NOT7-8_FAW24512	NOT7-8	104
45013157	NOT7-8_FAW24512	NOT7-8	102
45013158	NOT7-8_FAW24512	NOT7-8	174
45013159	NOT7-8_FAW24512	NOT7-8	101
45013160	NOT7-8_FAW24512	NOT7-8	108
45013161	NOT7-8_FAW24512	NOT7-8	148
45013162	NOT7-8_FAW24512	NOT7-8	93
45013163	NOT7-8_FAW24512	NOT7-8	183
45013164	NOT7-8_FAW24512	NOT7-8	121
45013165	NOT7-8_FAW24512	NOT7-8	98
45013166	NOT7-8_FAW24512	NOT7-8	232
45013167	NOT7-8_FAW24512	NOT7-8	95
45013168	NOT7-8_FAW24512	NOT7-8	103
45013169	NOT7-8_FAW24512	NOT7-8	98
45013170	NOT7-8_FAW24512	NOT7-8	147
45013171	NOT7-8_FAW24512	NOT7-8	101
45013172	NOT7-8_FAW24512	NOT7-8	118
45013173	NOT7-8_FAW24512	NOT7-8	109
45013174	NOT7-8_FAW24512	NOT7-8	67
45013175	NOT7-8_FAW24512	NOT7-8	71
45013176	NOT7-8_FAW24512	NOT7-8	125
45013177	NOT7-8_FAW24512	NOT7-8	119
45013178	NOT7-8_FAW24512	NOT7-8	81
45013179	NOT7-8_FAW24512	NOT7-8	122
45013180	NOT7-8_FAW24512	NOT7-8	218
45013181	NOT7-8_FAW24512	NOT7-8	127
45013182	NOT7-8_FAW24512	NOT7-8	87
45013183	NOT7-8_FAW24512	NOT7-8	89
45013184	NOT7-8_FAW24512	NOT7-8	88
45013185	NOT7-8_FAW24512	NOT7-8	161
45013186	NOT7-8_FAW24512	NOT7-8	101
45013187	NOT7-8_FAW24512	NOT7-8	131
45013188	NOT7-8_FAW24512	NOT7-8	117
45013189	NOT7-8_FAW24512	NOT7-8	125
45013190	NOT7-8_FAW24512	NOT7-8	60
45013191	NOT7-8_FAW24512	NOT7-8	60
45013192	NOT7-8_FAW24512	NOT7-8	129
45013193	NOT7-8_FAW24512	NOT7-8	90
45013194	NOT7-8_FAW24512	NOT7-8	74
45013195	NOT7-8_FAW24512	NOT7-8	106
45013196	NOT7-8_FAW24512	NOT7-8	148
45013197	NOT7-8_FAW24512	NOT7-8	87
45013198	NOT7-8_FAW24512	NOT7-8	205
45013199	NOT7-8_FAW24512	NOT7-8	60
45013200	NOT7-8_FAW24512	NOT7-8	74
45013201	NOT7-8_FAW24512	NOT7-8	127
45013202	NOT7-8_FAW24512	NOT7-8	102
45013203	NOT7-8_FAW24512	NOT7-8	101
45013204	NOT7-8_FAW24512	NOT7-8	59
45013205	NOT7-8_FAW24512	NOT7-8	205
45013206	NOT7-8_FAW24512	NOT7-8	97
45013207	NOT7-8_FAW24512	NOT7-8	79
45013208	NOT7-8_FAW24512	NOT7-8	127
45013209	NOT7-8_FAW24512	NOT7-8	260
45013210	NOT7-8_FAW24512	NOT7-8	65
45013211	NOT7-8_FAW24512	NOT7-8	131
45013212	NOT7-8_FAW24512	NOT7-8	144
45013213	NOT7-8_FAW24512	NOT7-8	57
45013214	NOT7-8_FAW24512	NOT7-8	175
45013215	NOT7-8_FAW24512	NOT7-8	163
45013216	NOT7-8_FAW24512	NOT7-8	82
45013217	NOT7-8_FAW24512	NOT7-8	205
45013218	NOT7-8_FAW24512	NOT7-8	107
45013219	NOT7-8_FAW24512	NOT7-8	78
45013220	NOT7-8_FAW24512	NOT7-8	171
45013221	NOT7-8_FAW24512	NOT7-8	107
45013222	NOT7-8_FAW24512	NOT7-8	217
45013223	NOT7-8_FAW24512	NOT7-8	167
45013224	NOT7-8_FAW24512	NOT7-8	76
45013225	NOT7-8_FAW24512	NOT7-8	65
45013226	NOT7-8_FAW24512	NOT7-8	144
45013227	NOT7-8_FAW24512	NOT7-8	127
45013228	NOT7-8_FAW24512	NOT7-8	260
45013229	NOT7-8_FAW24512	NOT7-8	131
45013230	NOT7-8_FAW24512	NOT7-8	79
45013231	NOT7-8_FAW24512	NOT7-8	97
45013232	NOT7-8_FAW24512	NOT7-8	57
45013233	NOT7-8_FAW24512	NOT7-8	175
45013234	NOT7-8_FAW24512	NOT7-8	163
45013235	NOT7-8_FAW24512	NOT7-8	82
45013236	NOT7-8_FAW24512	NOT7-8	205
45013237	NOT7-8_FAW24512	NOT7-8	107
45013238	NOT7-8_FAW24512	NOT7-8	78
45013239	NOT7-8_FAW24512	NOT7-8	171
45013240	NOT7-8_FAW24512	NOT7-8	107
45013241	NOT7-8_FAW24512	NOT7-8	217
45013242	NOT7-8_FAW24512	NOT7-8	167
45013243	NOT7-8_FAW24512	NOT7-8	76
45013244	NOT7-8_FAW24512	NOT7-8	138
45013245	NOT7-8_FAW24512	NOT7-8	212
45013246	NOT7-8_FAW24512	NOT7-8	303
45013247	NOT7-8_FAW24512	NOT7-8	154
45013248	NOT7-8_FAW24512	NOT7-8	179
45013249	NOT7-8_FAW24512	NOT7-8	178
45013250	NOT7-8_FAW24512	NOT7-8	162
45013251	NOT7-8_FAW24512	NOT7-8	276
45013252	NOT7-8_FAW24512	NOT7-8	174
45013253	NOT7-8_FAW24512	NOT7-8	202
45013254	NOT7-8_FAW24512	NOT7-8	29
45013255	NOT7-8_FAW24512	NOT7-8	258
45013256	NOT7-8_FAW24512	NOT7-8	247
45013257	NOT7-8_FAW24512	NOT7-8	173
45013258	NOT7-8_FAW24512	NOT7-8	271
45013259	NOT7-8_FAW24512	NOT7-8	167
45013260	NOT7-8_FAW24512	NOT7-8	147
45013261	NOT7-8_FAW24512	NOT7-8	179
45013262	NOT7-8_FAW24512	NOT7-8	185
45013263	NOT7-8_FAW24512	NOT7-8	203
45013264	NOT7-8_FAW24512	NOT7-8	157
45013265	NOT7-8_FAW24512	NOT7-8	128
45013266	NOT7-8_FAW24512	NOT7-8	286
45013267	NOT7-8_FAW24512	NOT7-8	216
45013268	NOT7-8_FAW24512	NOT7-8	218
45013269	NOT7-8_FAW24512	NOT7-8	202
45013270	NOT7-8_FAW24512	NOT7-8	180
45013271	NOT7-8_FAW24512	NOT7-8	115
45013272	NOT7-8_FAW24512	NOT7-8	168
45013273	NOT7-8_FAW24512	NOT7-8	181
45013274	NOT7-8_FAW24512	NOT7-8	140
45013275	NOT7-8_FAW24512	NOT7-8	195
45013276	NOT7-8_FAW24512	NOT7-8	213
45013277	NOT7-8_FAW24512	NOT7-8	140
45013278	NOT7-8_FAW24512	NOT7-8	181
45013279	NOT7-8_FAW24512	NOT7-8	102
45013280	NOT7-8_FAW24512	NOT7-8	193
45013281	NOT7-8_FAW24512	NOT7-8	242
45013282	NOT7-8_FAW24512	NOT7-8	174
45013283	NOT7-8_FAW24512	NOT7-8	256
45013284	NOT7-8_FAW24512	NOT7-8	132
45013285	NOT7-8_FAW24512	NOT7-8	268
45013286	NOT7-8_FAW24512	NOT7-8	94
45013287	NOT7-8_FAW24512	NOT7-8	199
45013288	NOT7-8_FAW24512	NOT7-8	252
45013289	NOT7-8_FAW24512	NOT7-8	164
45013290	NOT7-8_FAW24512	NOT7-8	132
45013291	NOT7-8_FAW24512	NOT7-8	166
45013292	NOT7-8_FAW24512	NOT7-8	165
45013293	NOT7-8_FAW24512	NOT7-8	114
45013294	NOT7-8_FAW24512	NOT7-8	146
45013295	NOT7-8_FAW24512	NOT7-8	207
45013296	NOT7-8_FAW24512	NOT7-8	241
45013297	NOT7-8_FAW24512	NOT7-8	201
45013298	NOT7-8_FAW24512	NOT7-8	213
45013299	NOT7-8_FAW24512	NOT7-8	174
45013300	NOT7-8_FAW24512	NOT7-8	192
45013301	NOT7-8_FAW24512	NOT7-8	243
45013302	NOT7-8_FAW24512	NOT7-8	136
45013303	NOT7-8_FAW24512	NOT7-8	148
45013304	NOT7-8_FAW24512	NOT7-8	18
45013305	NOT7-8_FAW24512	NOT7-8	142
45013306	NOT7-8_FAW24512	NOT7-8	168
45013307	NOT7-8_FAW24512	NOT7-8	180
45013308	NOT7-8_FAW24512	NOT7-8	190
45013309	NOT7-8_FAW24512	NOT7-8	241
45013310	NOT7-8_FAW24512	NOT7-8	50
45013311	NOT7-8_FAW24512	NOT7-8	141
45013312	NOT7-8_FAW24512	NOT7-8	180
45013313	NOT7-8_FAW24512	NOT7-8	156
45013314	NOT7-8_FAW24512	NOT7-8	174
45013315	NOT7-8_FAW24512	NOT7-8	228
45013316	NOT7-8_FAW24512	NOT7-8	110
45013317	NOT7-8_FAW24512	NOT7-8	184
45013318	NOT7-8_FAW24512	NOT7-8	149
45013319	NOT7-8_FAW24512	NOT7-8	170
45013320	NOT7-8_FAW24512	NOT7-8	193
45013321	NOT7-8_FAW24512	NOT7-8	297
45013322	NOT7-8_FAW24512	NOT7-8	170
45013323	NOT7-8_FAW24512	NOT7-8	191
45013324	NOT7-8_FAW24512	NOT7-8	226
45013325	NOT7-8_FAW24512	NOT7-8	266
45013326	NOT7-8_FAW24512	NOT7-8	165
45013327	NOT7-8_FAW24512	NOT7-8	215
45013328	NOT7-8_FAW24512	NOT7-8	178
45013329	NOT7-8_FAW24512	NOT7-8	175
45013330	NOT7-8_FAW24512	NOT7-8	119
45013331	NOT7-8_FAW24512	NOT7-8	173
45013332	NOT7-8_FAW24512	NOT7-8	187
45013333	NOT7-8_FAW24512	NOT7-8	249
45013334	NOT7-8_FAW24512	NOT7-8	173
45013335	NOT7-8_FAW24512	NOT7-8	118
45013336	NOT7-8_FAW24512	NOT7-8	82
45013337	NOT7-8_FAW24512	NOT7-8	91
45013338	NOT7-8_FAW24512	NOT7-8	162
45013339	NOT7-8_FAW24512	NOT7-8	184
45013340	NOT7-8_FAW24512	NOT7-8	120
45013341	NOT7-8_FAW24512	NOT7-8	132
45013342	NOT7-8_FAW24512	NOT7-8	261
45013343	NOT7-8_FAW24512	NOT7-8	123
45013344	NOT7-8_FAW24512	NOT7-8	220
45013345	NOT7-8_FAW24512	NOT7-8	149
45013346	NOT7-8_FAW24512	NOT7-8	164
45013347	NOT7-8_FAW24512	NOT7-8	154
45013348	NOT7-8_FAW24512	NOT7-8	186
45013349	NOT7-8_FAW24512	NOT7-8	200
45013350	NOT7-8_FAW24512	NOT7-8	187
45013351	NOT7-8_FAW24512	NOT7-8	149
45013352	NOT7-8_FAW24512	NOT7-8	31
45013353	NOT7-8_FAW24512	NOT7-8	136
45013354	NOT7-8_FAW24512	NOT7-8	100
45013355	NOT7-8_FAW24512	NOT7-8	209
45013356	NOT7-8_FAW24512	NOT7-8	263
45013357	NOT7-8_FAW24512	NOT7-8	138
45013358	NOT7-8_FAW24512	NOT7-8	206
45013359	NOT7-8_FAW24512	NOT7-8	214
45013360	NOT7-8_FAW24512	NOT7-8	144
45013361	NOT7-8_FAW24512	NOT7-8	164
45013362	NOT7-8_FAW24512	NOT7-8	190
45013363	NOT7-8_FAW24512	NOT7-8	208
45013364	NOT7-8_FAW24512	NOT7-8	157
45013365	NOT7-8_FAW24512	NOT7-8	157
45013366	NOT7-8_FAW24512	NOT7-8	126
45013367	NOT7-8_FAW24512	NOT7-8	303
45013368	NOT7-8_FAW24512	NOT7-8	154
45013369	NOT7-8_FAW24512	NOT7-8	276
45013370	NOT7-8_FAW24512	NOT7-8	138
45013371	NOT7-8_FAW24512	NOT7-8	178
45013372	NOT7-8_FAW24512	NOT7-8	212
45013373	NOT7-8_FAW24512	NOT7-8	162
45013374	NOT7-8_FAW24512	NOT7-8	179
45013375	NOT7-8_FAW24512	NOT7-8	178
45013376	NOT7-8_FAW24512	NOT7-8	174
45013377	NOT7-8_FAW24512	NOT7-8	202
45013378	NOT7-8_FAW24512	NOT7-8	187
45013379	NOT7-8_FAW24512	NOT7-8	29
45013380	NOT7-8_FAW24512	NOT7-8	258
45013381	NOT7-8_FAW24512	NOT7-8	247
45013382	NOT7-8_FAW24512	NOT7-8	173
45013383	NOT7-8_FAW24512	NOT7-8	271
45013384	NOT7-8_FAW24512	NOT7-8	167
45013385	NOT7-8_FAW24512	NOT7-8	147
45013386	NOT7-8_FAW24512	NOT7-8	179
45013387	NOT7-8_FAW24512	NOT7-8	185
45013388	NOT7-8_FAW24512	NOT7-8	203
45013389	NOT7-8_FAW24512	NOT7-8	157
45013390	NOT7-8_FAW24512	NOT7-8	128
45013391	NOT7-8_FAW24512	NOT7-8	286
45013392	NOT7-8_FAW24512	NOT7-8	216
45013393	NOT7-8_FAW24512	NOT7-8	218
45013394	NOT7-8_FAW24512	NOT7-8	202
45013395	NOT7-8_FAW24512	NOT7-8	180
45013396	NOT7-8_FAW24512	NOT7-8	115
45013397	NOT7-8_FAW24512	NOT7-8	168
45013398	NOT7-8_FAW24512	NOT7-8	181
45013399	NOT7-8_FAW24512	NOT7-8	140
45013400	NOT7-8_FAW24512	NOT7-8	195
45013401	NOT7-8_FAW24512	NOT7-8	213
45013402	NOT7-8_FAW24512	NOT7-8	140
45013403	NOT7-8_FAW24512	NOT7-8	181
45013404	NOT7-8_FAW24512	NOT7-8	102
45013405	NOT7-8_FAW24512	NOT7-8	193
45013406	NOT7-8_FAW24512	NOT7-8	242
45013407	NOT7-8_FAW24512	NOT7-8	174
45013408	NOT7-8_FAW24512	NOT7-8	256
45013409	NOT7-8_FAW24512	NOT7-8	132
45013410	NOT7-8_FAW24512	NOT7-8	268
45013411	NOT7-8_FAW24512	NOT7-8	94
45013412	NOT7-8_FAW24512	NOT7-8	199
45013413	NOT7-8_FAW24512	NOT7-8	252
45013414	NOT7-8_FAW24512	NOT7-8	164
45013415	NOT7-8_FAW24512	NOT7-8	132
45013416	NOT7-8_FAW24512	NOT7-8	166
45013417	NOT7-8_FAW24512	NOT7-8	165
45013418	NOT7-8_FAW24512	NOT7-8	114
45013419	NOT7-8_FAW24512	NOT7-8	146
45013420	NOT7-8_FAW24512	NOT7-8	207
45013421	NOT7-8_FAW24512	NOT7-8	241
45013422	NOT7-8_FAW24512	NOT7-8	201
45013423	NOT7-8_FAW24512	NOT7-8	213
45013424	NOT7-8_FAW24512	NOT7-8	174
45013425	NOT7-8_FAW24512	NOT7-8	192
45013426	NOT7-8_FAW24512	NOT7-8	243
45013427	NOT7-8_FAW24512	NOT7-8	136
45013428	NOT7-8_FAW24512	NOT7-8	148
45013429	NOT7-8_FAW24512	NOT7-8	18
45013430	NOT7-8_FAW24512	NOT7-8	142
45013431	NOT7-8_FAW24512	NOT7-8	168
45013432	NOT7-8_FAW24512	NOT7-8	180
45013433	NOT7-8_FAW24512	NOT7-8	190
45013434	NOT7-8_FAW24512	NOT7-8	241
45013435	NOT7-8_FAW24512	NOT7-8	50
45013436	NOT7-8_FAW24512	NOT7-8	141
45013437	NOT7-8_FAW24512	NOT7-8	180
45013438	NOT7-8_FAW24512	NOT7-8	156
45013439	NOT7-8_FAW24512	NOT7-8	174
45013440	NOT7-8_FAW24512	NOT7-8	228
45013441	NOT7-8_FAW24512	NOT7-8	110
45013442	NOT7-8_FAW24512	NOT7-8	184
45013443	NOT7-8_FAW24512	NOT7-8	149
45013444	NOT7-8_FAW24512	NOT7-8	170
45013445	NOT7-8_FAW24512	NOT7-8	193
45013446	NOT7-8_FAW24512	NOT7-8	297
45013447	NOT7-8_FAW24512	NOT7-8	170
45013448	NOT7-8_FAW24512	NOT7-8	191
45013449	NOT7-8_FAW24512	NOT7-8	226
45013450	NOT7-8_FAW24512	NOT7-8	266
45013451	NOT7-8_FAW24512	NOT7-8	165
45013452	NOT7-8_FAW24512	NOT7-8	215
45013453	NOT7-8_FAW24512	NOT7-8	178
45013454	NOT7-8_FAW24512	NOT7-8	175
45013455	NOT7-8_FAW24512	NOT7-8	9
45013456	NOT7-8_FAW24512	NOT7-8	119
45013457	NOT7-8_FAW24512	NOT7-8	173
45013458	NOT7-8_FAW24512	NOT7-8	187
45013459	NOT7-8_FAW24512	NOT7-8	249
45013460	NOT7-8_FAW24512	NOT7-8	173
45013461	NOT7-8_FAW24512	NOT7-8	118
45013462	NOT7-8_FAW24512	NOT7-8	82
45013463	NOT7-8_FAW24512	NOT7-8	91
45013464	NOT7-8_FAW24512	NOT7-8	162
45013465	NOT7-8_FAW24512	NOT7-8	184
45013466	NOT7-8_FAW24512	NOT7-8	120
45013467	NOT7-8_FAW24512	NOT7-8	132
45013468	NOT7-8_FAW24512	NOT7-8	261
45013469	NOT7-8_FAW24512	NOT7-8	123
45013470	NOT7-8_FAW24512	NOT7-8	220
45013471	NOT7-8_FAW24512	NOT7-8	149
45013472	NOT7-8_FAW24512	NOT7-8	164
45013473	NOT7-8_FAW24512	NOT7-8	154
45013474	NOT7-8_FAW24512	NOT7-8	186
45013475	NOT7-8_FAW24512	NOT7-8	200
45013476	NOT7-8_FAW24512	NOT7-8	187
45013477	NOT7-8_FAW24512	NOT7-8	149
45013478	NOT7-8_FAW24512	NOT7-8	31
45013479	NOT7-8_FAW24512	NOT7-8	136
45013480	NOT7-8_FAW24512	NOT7-8	100
45013481	NOT7-8_FAW24512	NOT7-8	209
45013482	NOT7-8_FAW24512	NOT7-8	263
45013483	NOT7-8_FAW24512	NOT7-8	138
45013484	NOT7-8_FAW24512	NOT7-8	206
45013485	NOT7-8_FAW24512	NOT7-8	214
45013486	NOT7-8_FAW24512	NOT7-8	144
45013487	NOT7-8_FAW24512	NOT7-8	164
45013488	NOT7-8_FAW24512	NOT7-8	190
45013489	NOT7-8_FAW24512	NOT7-8	208
45013490	NOT7-8_FAW24512	NOT7-8	157
45013491	NOT7-8_FAW24512	NOT7-8	157
45013492	NOT7-8_FAW24512	NOT7-8	126
45013493	NOT7-8_FAW24512	NOT7-8	303
45013494	NOT7-8_FAW24512	NOT7-8	154
45013495	NOT7-8_FAW24512	NOT7-8	276
45013496	NOT7-8_FAW24512	NOT7-8	138
45013497	NOT7-8_FAW24512	NOT7-8	178
45013498	NOT7-8_FAW24512	NOT7-8	212
45013499	NOT7-8_FAW24512	NOT7-8	162
45013500	NOT7-8_FAW24512	NOT7-8	179
45013501	NOT7-8_FAW24512	NOT7-8	178
45013502	NOT7-8_FAW24512	NOT7-8	174
45013503	NOT7-8_FAW24512	NOT7-8	202
45013504	NOT7-8_FAW24512	NOT7-8	187
45013505	NOT7-8_FAW24512	NOT7-8	29
45013506	NOT7-8_FAW24512	NOT7-8	258
45013507	NOT7-8_FAW24512	NOT7-8	247
45013508	NOT7-8_FAW24512	NOT7-8	173
45013509	NOT7-8_FAW24512	NOT7-8	271
45013510	NOT7-8_FAW24512	NOT7-8	167
45013511	NOT7-8_FAW24512	NOT7-8	147
45013512	NOT7-8_FAW24512	NOT7-8	179
45013513	NOT7-8_FAW24512	NOT7-8	185
45013514	NOT7-8_FAW24512	NOT7-8	203
45013515	NOT7-8_FAW24512	NOT7-8	193
45013516	NOT7-8_FAW24512	NOT7-8	157
45013517	NOT7-8_FAW24512	NOT7-8	128
45013518	NOT7-8_FAW24512	NOT7-8	286
45013519	NOT7-8_FAW24512	NOT7-8	216
45013520	NOT7-8_FAW24512	NOT7-8	218
45013521	NOT7-8_FAW24512	NOT7-8	202
45013522	NOT7-8_FAW24512	NOT7-8	180
45013523	NOT7-8_FAW24512	NOT7-8	115
45013524	NOT7-8_FAW24512	NOT7-8	168
45013525	NOT7-8_FAW24512	NOT7-8	181
45013526	NOT7-8_FAW24512	NOT7-8	140
45013527	NOT7-8_FAW24512	NOT7-8	195
45013528	NOT7-8_FAW24512	NOT7-8	213
45013529	NOT7-8_FAW24512	NOT7-8	140
45013530	NOT7-8_FAW24512	NOT7-8	181
45013531	NOT7-8_FAW24512	NOT7-8	102
45013532	NOT7-8_FAW24512	NOT7-8	193
45013533	NOT7-8_FAW24512	NOT7-8	242
45013534	NOT7-8_FAW24512	NOT7-8	174
45013535	NOT7-8_FAW24512	NOT7-8	324
45013536	NOT7-8_FAW24512	NOT7-8	256
45013537	NOT7-8_FAW24512	NOT7-8	132
45013538	NOT7-8_FAW24512	NOT7-8	268
45013539	NOT7-8_FAW24512	NOT7-8	94
45013540	NOT7-8_FAW24512	NOT7-8	199
45013541	NOT7-8_FAW24512	NOT7-8	252
45013542	NOT7-8_FAW24512	NOT7-8	164
45013543	NOT7-8_FAW24512	NOT7-8	132
45013544	NOT7-8_FAW24512	NOT7-8	166
45013545	NOT7-8_FAW24512	NOT7-8	165
45013546	NOT7-8_FAW24512	NOT7-8	114
45013547	NOT7-8_FAW24512	NOT7-8	146
45013548	NOT7-8_FAW24512	NOT7-8	207
45013549	NOT7-8_FAW24512	NOT7-8	241
45013550	NOT7-8_FAW24512	NOT7-8	201
45013551	NOT7-8_FAW24512	NOT7-8	213
45013552	NOT7-8_FAW24512	NOT7-8	174
45013553	NOT7-8_FAW24512	NOT7-8	192
45013554	NOT7-8_FAW24512	NOT7-8	243
45013555	NOT7-8_FAW24512	NOT7-8	136
45013556	NOT7-8_FAW24512	NOT7-8	148
45013557	NOT7-8_FAW24512	NOT7-8	18
45013558	NOT7-8_FAW24512	NOT7-8	142
45013559	NOT7-8_FAW24512	NOT7-8	168
45013560	NOT7-8_FAW24512	NOT7-8	180
45013561	NOT7-8_FAW24512	NOT7-8	190
45013562	NOT7-8_FAW24512	NOT7-8	50
45013563	NOT7-8_FAW24512	NOT7-8	141
45013564	NOT7-8_FAW24512	NOT7-8	241
45013565	NOT7-8_FAW24512	NOT7-8	180
45013566	NOT7-8_FAW24512	NOT7-8	156
45013567	NOT7-8_FAW24512	NOT7-8	174
45013568	NOT7-8_FAW24512	NOT7-8	228
45013569	NOT7-8_FAW24512	NOT7-8	110
45013570	NOT7-8_FAW24512	NOT7-8	149
45013571	NOT7-8_FAW24512	NOT7-8	184
45013572	NOT7-8_FAW24512	NOT7-8	170
45013573	NOT7-8_FAW24512	NOT7-8	297
45013574	NOT7-8_FAW24512	NOT7-8	170
45013575	NOT7-8_FAW24512	NOT7-8	191
45013576	NOT7-8_FAW24512	NOT7-8	226
45013577	NOT7-8_FAW24512	NOT7-8	266
45013578	NOT7-8_FAW24512	NOT7-8	165
45013579	NOT7-8_FAW24512	NOT7-8	215
45013580	NOT7-8_FAW24512	NOT7-8	178
45013581	NOT7-8_FAW24512	NOT7-8	175
45013582	NOT7-8_FAW24512	NOT7-8	9
45013583	NOT7-8_FAW24512	NOT7-8	119
45013584	NOT7-8_FAW24512	NOT7-8	173
45013585	NOT7-8_FAW24512	NOT7-8	187
45013586	NOT7-8_FAW24512	NOT7-8	249
45013587	NOT7-8_FAW24512	NOT7-8	173
45013588	NOT7-8_FAW24512	NOT7-8	118
45013589	NOT7-8_FAW24512	NOT7-8	82
45013590	NOT7-8_FAW24512	NOT7-8	91
45013591	NOT7-8_FAW24512	NOT7-8	162
45013592	NOT7-8_FAW24512	NOT7-8	184
45013593	NOT7-8_FAW24512	NOT7-8	120
45013594	NOT7-8_FAW24512	NOT7-8	132
45013595	NOT7-8_FAW24512	NOT7-8	261
45013596	NOT7-8_FAW24512	NOT7-8	123
45013597	NOT7-8_FAW24512	NOT7-8	220
45013598	NOT7-8_FAW24512	NOT7-8	149
45013599	NOT7-8_FAW24512	NOT7-8	164
45013600	NOT7-8_FAW24512	NOT7-8	154
45013601	NOT7-8_FAW24512	NOT7-8	186
45013602	NOT7-8_FAW24512	NOT7-8	200
45013603	NOT7-8_FAW24512	NOT7-8	187
45013604	NOT7-8_FAW24512	NOT7-8	149
45013605	NOT7-8_FAW24512	NOT7-8	31
45013606	NOT7-8_FAW24512	NOT7-8	136
45013607	NOT7-8_FAW24512	NOT7-8	100
45013608	NOT7-8_FAW24512	NOT7-8	209
45013609	NOT7-8_FAW24512	NOT7-8	263
45013610	NOT7-8_FAW24512	NOT7-8	138
45013611	NOT7-8_FAW24512	NOT7-8	206
45013612	NOT7-8_FAW24512	NOT7-8	214
45013613	NOT7-8_FAW24512	NOT7-8	144
45013614	NOT7-8_FAW24512	NOT7-8	164
45013615	NOT7-8_FAW24512	NOT7-8	190
45013616	NOT7-8_FAW24512	NOT7-8	208
45013617	NOT7-8_FAW24512	NOT7-8	157
45013618	NOT7-8_FAW24512	NOT7-8	157
45013619	NOT7-8_FAW24512	NOT7-8	126
45013620	NOT7-8_FAW24512	NOT7-8	303
45013621	NOT7-8_FAW24512	NOT7-8	154
45013622	NOT7-8_FAW24512	NOT7-8	276
45013623	NOT7-8_FAW24512	NOT7-8	138
45013624	NOT7-8_FAW24512	NOT7-8	178
45013625	NOT7-8_FAW24512	NOT7-8	212
45013626	NOT7-8_FAW24512	NOT7-8	162
45013627	NOT7-8_FAW24512	NOT7-8	179
45013628	NOT7-8_FAW24512	NOT7-8	178
45013629	NOT7-8_FAW24512	NOT7-8	174
45013630	NOT7-8_FAW24512	NOT7-8	202
45013631	NOT7-8_FAW24512	NOT7-8	187
45013632	NOT7-8_FAW24512	NOT7-8	29
45013633	NOT7-8_FAW24512	NOT7-8	258
45013634	NOT7-8_FAW24512	NOT7-8	247
45013635	NOT7-8_FAW24512	NOT7-8	173
45013636	NOT7-8_FAW24512	NOT7-8	271
45013637	NOT7-8_FAW24512	NOT7-8	167
45013638	NOT7-8_FAW24512	NOT7-8	147
45013639	NOT7-8_FAW24512	NOT7-8	179
45013640	NOT7-8_FAW24512	NOT7-8	185
45013641	NOT7-8_FAW24512	NOT7-8	203
45013642	NOT7-8_FAW24512	NOT7-8	193
45013643	NOT7-8_FAW24512	NOT7-8	157
45013644	NOT7-8_FAW24512	NOT7-8	128
45013645	NOT7-8_FAW24512	NOT7-8	286
45013646	NOT7-8_FAW24512	NOT7-8	216
45013647	NOT7-8_FAW24512	NOT7-8	218
45013648	NOT7-8_FAW24512	NOT7-8	202
45013649	NOT7-8_FAW24512	NOT7-8	180
45013650	NOT7-8_FAW24512	NOT7-8	115
45013651	NOT7-8_FAW24512	NOT7-8	168
45013652	NOT7-8_FAW24512	NOT7-8	181
45013653	NOT7-8_FAW24512	NOT7-8	140
45013654	NOT7-8_FAW24512	NOT7-8	195
45013655	NOT7-8_FAW24512	NOT7-8	213
45013656	NOT7-8_FAW24512	NOT7-8	140
45013657	NOT7-8_FAW24512	NOT7-8	181
45013658	NOT7-8_FAW24512	NOT7-8	102
45013659	NOT7-8_FAW24512	NOT7-8	193
45013660	NOT7-8_FAW24512	NOT7-8	242
45013661	NOT7-8_FAW24512	NOT7-8	174
45013662	NOT7-8_FAW24512	NOT7-8	324
45013663	NOT7-8_FAW24512	NOT7-8	256
45013664	NOT7-8_FAW24512	NOT7-8	132
45013665	NOT7-8_FAW24512	NOT7-8	268
45013666	NOT7-8_FAW24512	NOT7-8	94
45013667	NOT7-8_FAW24512	NOT7-8	199
45013668	NOT7-8_FAW24512	NOT7-8	252
45013669	NOT7-8_FAW24512	NOT7-8	164
45013670	NOT7-8_FAW24512	NOT7-8	132
45013671	NOT7-8_FAW24512	NOT7-8	166
45013672	NOT7-8_FAW24512	NOT7-8	165
45013673	NOT7-8_FAW24512	NOT7-8	114
45013674	NOT7-8_FAW24512	NOT7-8	146
45013675	NOT7-8_FAW24512	NOT7-8	207
45013676	NOT7-8_FAW24512	NOT7-8	241
45013677	NOT7-8_FAW24512	NOT7-8	201
45013678	NOT7-8_FAW24512	NOT7-8	213
45013679	NOT7-8_FAW24512	NOT7-8	174
45013680	NOT7-8_FAW24512	NOT7-8	192
45013681	NOT7-8_FAW24512	NOT7-8	243
45013682	NOT7-8_FAW24512	NOT7-8	136
45013683	NOT7-8_FAW24512	NOT7-8	148
45013684	NOT7-8_FAW24512	NOT7-8	18
45013685	NOT7-8_FAW24512	NOT7-8	142
45013686	NOT7-8_FAW24512	NOT7-8	168
45013687	NOT7-8_FAW24512	NOT7-8	180
45013688	NOT7-8_FAW24512	NOT7-8	190
45013689	NOT7-8_FAW24512	NOT7-8	241
45013690	NOT7-8_FAW24512	NOT7-8	50
45013691	NOT7-8_FAW24512	NOT7-8	141
45013692	NOT7-8_FAW24512	NOT7-8	180
45013693	NOT7-8_FAW24512	NOT7-8	156
45013694	NOT7-8_FAW24512	NOT7-8	174
45013695	NOT7-8_FAW24512	NOT7-8	228
45013696	NOT7-8_FAW24512	NOT7-8	110
45013697	NOT7-8_FAW24512	NOT7-8	149
45013698	NOT7-8_FAW24512	NOT7-8	184
45013699	NOT7-8_FAW24512	NOT7-8	170
45013700	NOT7-8_FAW24512	NOT7-8	297
45013701	NOT7-8_FAW24512	NOT7-8	170
45013702	NOT7-8_FAW24512	NOT7-8	191
45013703	NOT7-8_FAW24512	NOT7-8	226
45013704	NOT7-8_FAW24512	NOT7-8	266
45013705	NOT7-8_FAW24512	NOT7-8	165
45013706	NOT7-8_FAW24512	NOT7-8	215
45013707	NOT7-8_FAW24512	NOT7-8	178
45013708	NOT7-8_FAW24512	NOT7-8	175
45013709	NOT7-8_FAW24512	NOT7-8	9
45013710	NOT7-8_FAW24512	NOT7-8	119
45013711	NOT7-8_FAW24512	NOT7-8	173
45013712	NOT7-8_FAW24512	NOT7-8	187
45013713	NOT7-8_FAW24512	NOT7-8	249
45013714	NOT7-8_FAW24512	NOT7-8	173
45013715	NOT7-8_FAW24512	NOT7-8	118
45013716	NOT7-8_FAW24512	NOT7-8	82
45013717	NOT7-8_FAW24512	NOT7-8	91
45013718	NOT7-8_FAW24512	NOT7-8	162
45013719	NOT7-8_FAW24512	NOT7-8	184
45013720	NOT7-8_FAW24512	NOT7-8	120
45013721	NOT7-8_FAW24512	NOT7-8	132
45013722	NOT7-8_FAW24512	NOT7-8	261
45013723	NOT7-8_FAW24512	NOT7-8	123
45013724	NOT7-8_FAW24512	NOT7-8	220
45013725	NOT7-8_FAW24512	NOT7-8	149
45013726	NOT7-8_FAW24512	NOT7-8	164
45013727	NOT7-8_FAW24512	NOT7-8	154
45013728	NOT7-8_FAW24512	NOT7-8	186
45013729	NOT7-8_FAW24512	NOT7-8	200
45013730	NOT7-8_FAW24512	NOT7-8	187
45013731	NOT7-8_FAW24512	NOT7-8	149
45013732	NOT7-8_FAW24512	NOT7-8	31
45013733	NOT7-8_FAW24512	NOT7-8	136
45013734	NOT7-8_FAW24512	NOT7-8	100
45013735	NOT7-8_FAW24512	NOT7-8	209
45013736	NOT7-8_FAW24512	NOT7-8	263
45013737	NOT7-8_FAW24512	NOT7-8	138
45013738	NOT7-8_FAW24512	NOT7-8	206
45013739	NOT7-8_FAW24512	NOT7-8	214
45013740	NOT7-8_FAW24512	NOT7-8	144
45013741	NOT7-8_FAW24512	NOT7-8	164
45013742	NOT7-8_FAW24512	NOT7-8	190
45013743	NOT7-8_FAW24512	NOT7-8	208
45013744	NOT7-8_FAW24512	NOT7-8	157
45013745	NOT7-8_FAW24512	NOT7-8	157
45013746	NOT7-8_FAW24512	NOT7-8	126
45013747	NOT7-8_FAW24512	NOT7-8	138
45013748	NOT7-8_FAW24512	NOT7-8	303
45013749	NOT7-8_FAW24512	NOT7-8	154
45013750	NOT7-8_FAW24512	NOT7-8	179
45013751	NOT7-8_FAW24512	NOT7-8	178
45013752	NOT7-8_FAW24512	NOT7-8	162
45013753	NOT7-8_FAW24512	NOT7-8	178
45013754	NOT7-8_FAW24512	NOT7-8	276
45013755	NOT7-8_FAW24512	NOT7-8	202
45013756	NOT7-8_FAW24512	NOT7-8	187
45013757	NOT7-8_FAW24512	NOT7-8	29
45013758	NOT7-8_FAW24512	NOT7-8	258
45013759	NOT7-8_FAW24512	NOT7-8	247
45013760	NOT7-8_FAW24512	NOT7-8	173
45013761	NOT7-8_FAW24512	NOT7-8	271
45013762	NOT7-8_FAW24512	NOT7-8	167
45013763	NOT7-8_FAW24512	NOT7-8	147
45013764	NOT7-8_FAW24512	NOT7-8	179
45013765	NOT7-8_FAW24512	NOT7-8	185
45013766	NOT7-8_FAW24512	NOT7-8	203
45013767	NOT7-8_FAW24512	NOT7-8	157
45013768	NOT7-8_FAW24512	NOT7-8	128
45013769	NOT7-8_FAW24512	NOT7-8	286
45013770	NOT7-8_FAW24512	NOT7-8	216
45013771	NOT7-8_FAW24512	NOT7-8	218
45013772	NOT7-8_FAW24512	NOT7-8	202
45013773	NOT7-8_FAW24512	NOT7-8	180
45013774	NOT7-8_FAW24512	NOT7-8	115
45013775	NOT7-8_FAW24512	NOT7-8	168
45013776	NOT7-8_FAW24512	NOT7-8	181
45013777	NOT7-8_FAW24512	NOT7-8	140
45013778	NOT7-8_FAW24512	NOT7-8	195
45013779	NOT7-8_FAW24512	NOT7-8	213
45013780	NOT7-8_FAW24512	NOT7-8	140
45013781	NOT7-8_FAW24512	NOT7-8	181
45013782	NOT7-8_FAW24512	NOT7-8	102
45013783	NOT7-8_FAW24512	NOT7-8	193
45013784	NOT7-8_FAW24512	NOT7-8	242
45013785	NOT7-8_FAW24512	NOT7-8	174
45013786	NOT7-8_FAW24512	NOT7-8	256
45013787	NOT7-8_FAW24512	NOT7-8	132
45013788	NOT7-8_FAW24512	NOT7-8	268
45013789	NOT7-8_FAW24512	NOT7-8	94
45013790	NOT7-8_FAW24512	NOT7-8	199
45013791	NOT7-8_FAW24512	NOT7-8	252
45013792	NOT7-8_FAW24512	NOT7-8	164
45013793	NOT7-8_FAW24512	NOT7-8	132
45013794	NOT7-8_FAW24512	NOT7-8	166
45013795	NOT7-8_FAW24512	NOT7-8	165
45013796	NOT7-8_FAW24512	NOT7-8	114
45013797	NOT7-8_FAW24512	NOT7-8	146
45013798	NOT7-8_FAW24512	NOT7-8	207
45013799	NOT7-8_FAW24512	NOT7-8	241
45013800	NOT7-8_FAW24512	NOT7-8	201
45013801	NOT7-8_FAW24512	NOT7-8	213
45013802	NOT7-8_FAW24512	NOT7-8	174
45013803	NOT7-8_FAW24512	NOT7-8	192
45013804	NOT7-8_FAW24512	NOT7-8	243
45013805	NOT7-8_FAW24512	NOT7-8	136
45013806	NOT7-8_FAW24512	NOT7-8	148
45013807	NOT7-8_FAW24512	NOT7-8	18
45013808	NOT7-8_FAW24512	NOT7-8	142
45013809	NOT7-8_FAW24512	NOT7-8	168
45013810	NOT7-8_FAW24512	NOT7-8	180
45013811	NOT7-8_FAW24512	NOT7-8	190
45013812	NOT7-8_FAW24512	NOT7-8	241
45013813	NOT7-8_FAW24512	NOT7-8	50
45013814	NOT7-8_FAW24512	NOT7-8	141
45013815	NOT7-8_FAW24512	NOT7-8	180
45013816	NOT7-8_FAW24512	NOT7-8	156
45013817	NOT7-8_FAW24512	NOT7-8	174
45013818	NOT7-8_FAW24512	NOT7-8	228
45013819	NOT7-8_FAW24512	NOT7-8	110
45013820	NOT7-8_FAW24512	NOT7-8	184
45013821	NOT7-8_FAW24512	NOT7-8	149
45013822	NOT7-8_FAW24512	NOT7-8	170
45013823	NOT7-8_FAW24512	NOT7-8	193
45013824	NOT7-8_FAW24512	NOT7-8	297
45013825	NOT7-8_FAW24512	NOT7-8	170
45013826	NOT7-8_FAW24512	NOT7-8	191
45013827	NOT7-8_FAW24512	NOT7-8	226
45013828	NOT7-8_FAW24512	NOT7-8	266
45013829	NOT7-8_FAW24512	NOT7-8	165
45013830	NOT7-8_FAW24512	NOT7-8	215
45013831	NOT7-8_FAW24512	NOT7-8	178
45013832	NOT7-8_FAW24512	NOT7-8	175
45013833	NOT7-8_FAW24512	NOT7-8	9
45013834	NOT7-8_FAW24512	NOT7-8	119
45013835	NOT7-8_FAW24512	NOT7-8	173
45013836	NOT7-8_FAW24512	NOT7-8	187
45013837	NOT7-8_FAW24512	NOT7-8	249
45013838	NOT7-8_FAW24512	NOT7-8	173
45013839	NOT7-8_FAW24512	NOT7-8	118
45013840	NOT7-8_FAW24512	NOT7-8	82
45013841	NOT7-8_FAW24512	NOT7-8	91
45013842	NOT7-8_FAW24512	NOT7-8	162
45013843	NOT7-8_FAW24512	NOT7-8	184
45013844	NOT7-8_FAW24512	NOT7-8	120
45013845	NOT7-8_FAW24512	NOT7-8	132
45013846	NOT7-8_FAW24512	NOT7-8	261
45013847	NOT7-8_FAW24512	NOT7-8	123
45013848	NOT7-8_FAW24512	NOT7-8	220
45013849	NOT7-8_FAW24512	NOT7-8	149
45013850	NOT7-8_FAW24512	NOT7-8	164
45013851	NOT7-8_FAW24512	NOT7-8	154
45013852	NOT7-8_FAW24512	NOT7-8	186
45013853	NOT7-8_FAW24512	NOT7-8	200
45013854	NOT7-8_FAW24512	NOT7-8	187
45013855	NOT7-8_FAW24512	NOT7-8	149
45013856	NOT7-8_FAW24512	NOT7-8	31
45013857	NOT7-8_FAW24512	NOT7-8	136
45013858	NOT7-8_FAW24512	NOT7-8	100
45013859	NOT7-8_FAW24512	NOT7-8	209
45013860	NOT7-8_FAW24512	NOT7-8	263
45013861	NOT7-8_FAW24512	NOT7-8	138
45013862	NOT7-8_FAW24512	NOT7-8	206
45013863	NOT7-8_FAW24512	NOT7-8	214
45013864	NOT7-8_FAW24512	NOT7-8	144
45013865	NOT7-8_FAW24512	NOT7-8	164
45013866	NOT7-8_FAW24512	NOT7-8	190
45013867	NOT7-8_FAW24512	NOT7-8	208
45013868	NOT7-8_FAW24512	NOT7-8	157
45013869	NOT7-8_FAW24512	NOT7-8	157
45013870	NOT7-8_FAW24512	NOT7-8	126
45013871	NOT7-8_FAW24512	NOT7-8	138
45013872	NOT7-8_FAW24512	NOT7-8	303
45013873	NOT7-8_FAW24512	NOT7-8	154
45013874	NOT7-8_FAW24512	NOT7-8	179
45013875	NOT7-8_FAW24512	NOT7-8	178
45013876	NOT7-8_FAW24512	NOT7-8	187
45013877	NOT7-8_FAW24512	NOT7-8	258
45013878	NOT7-8_FAW24512	NOT7-8	147
45013879	NOT7-8_FAW24512	NOT7-8	179
45013880	NOT7-8_FAW24512	NOT7-8	157
45013881	NOT7-8_FAW24512	NOT7-8	286
45013882	NOT7-8_FAW24512	NOT7-8	202
45013883	NOT7-8_FAW24512	NOT7-8	180
45013884	NOT7-8_FAW24512	NOT7-8	168
45013885	NOT7-8_FAW24512	NOT7-8	181
45013886	NOT7-8_FAW24512	NOT7-8	140
45013887	NOT7-8_FAW24512	NOT7-8	242
45013888	NOT7-8_FAW24512	NOT7-8	324
45013889	NOT7-8_FAW24512	NOT7-8	256
45013890	NOT7-8_FAW24512	NOT7-8	132
45013891	NOT7-8_FAW24512	NOT7-8	94
45013892	NOT7-8_FAW24512	NOT7-8	252
45013893	NOT7-8_FAW24512	NOT7-8	114
45013894	NOT7-8_FAW24512	NOT7-8	146
45013895	NOT7-8_FAW24512	NOT7-8	213
45013896	NOT7-8_FAW24512	NOT7-8	136
45013897	NOT7-8_FAW24512	NOT7-8	148
45013898	NOT7-8_FAW24512	NOT7-8	18
45013899	NOT7-8_FAW24512	NOT7-8	190
45013900	NOT7-8_FAW24512	NOT7-8	50
45013901	NOT7-8_FAW24512	NOT7-8	174
45013902	NOT7-8_FAW24512	NOT7-8	110
45013903	NOT7-8_FAW24512	NOT7-8	191
45013904	NOT7-8_FAW24512	NOT7-8	9
45013905	NOT7-8_FAW24512	NOT7-8	29
45013906	NOT7-8_FAW24512	NOT7-8	167
45013907	NOT7-8_FAW24512	NOT7-8	185
45013908	NOT7-8_FAW24512	NOT7-8	203
45013909	NOT7-8_FAW24512	NOT7-8	195
45013910	NOT7-8_FAW24512	NOT7-8	140
45013911	NOT7-8_FAW24512	NOT7-8	181
45013912	NOT7-8_FAW24512	NOT7-8	102
45013913	NOT7-8_FAW24512	NOT7-8	193
45013914	NOT7-8_FAW24512	NOT7-8	174
45013915	NOT7-8_FAW24512	NOT7-8	324
45013916	NOT7-8_FAW24512	NOT7-8	166
45013917	NOT7-8_FAW24512	NOT7-8	207
45013918	NOT7-8_FAW24512	NOT7-8	241
45013919	NOT7-8_FAW24512	NOT7-8	174
45013920	NOT7-8_FAW24512	NOT7-8	142
45013921	NOT7-8_FAW24512	NOT7-8	9
45013922	NOT7-8_FAW24512	NOT7-8	187
45013923	NOT7-8_FAW24512	NOT7-8	174
45013924	NOT7-8_FAW24512	NOT7-8	324
45013925	NOT7-8_FAW24512	NOT7-8	324
45013926	NOT7-8_FAW24512	NOT7-8	212
45013927	NOT7-8_FAW24512	NOT7-8	174
45013928	NOT7-8_FAW24512	NOT7-8	104
45013929	NOT7-8_FAW24512	NOT7-8	117
45013930	NOT7-8_FAW24512	NOT7-8	117
45013931	NOT7-8_FAW24512	NOT7-8	109
45013932	NOT7-8_FAW24512	NOT7-8	91
45013933	NOT7-8_FAW24512	NOT7-8	144
45013934	NOT7-8_FAW24512	NOT7-8	125
45013935	NOT7-8_FAW24512	NOT7-8	80
45013936	NOT7-8_FAW24512	NOT7-8	107
45013937	NOT7-8_FAW24512	NOT7-8	67
45013938	NOT7-8_FAW24512	NOT7-8	123
45013939	NOT7-8_FAW24512	NOT7-8	64
45013940	NOT7-8_FAW24512	NOT7-8	149
45013941	NOT7-8_FAW24512	NOT7-8	105
45013942	NOT7-8_FAW24512	NOT7-8	127
45013943	NOT7-8_FAW24512	NOT7-8	70
45013944	NOT7-8_FAW24512	NOT7-8	60
45013945	NOT7-8_FAW24512	NOT7-8	47
45013946	NOT7-8_FAW24512	NOT7-8	126
45013947	NOT7-8_FAW24512	NOT7-8	107
45013948	NOT7-8_FAW24512	NOT7-8	67
45013949	NOT7-8_FAW24512	NOT7-8	123
45013950	NOT7-8_FAW24512	NOT7-8	64
45013951	NOT7-8_FAW24512	NOT7-8	149
45013952	NOT7-8_FAW24512	NOT7-8	105
45013953	NOT7-8_FAW24512	NOT7-8	127
45013954	NOT7-8_FAW24512	NOT7-8	70
45013955	NOT7-8_FAW24512	NOT7-8	60
45013956	NOT7-8_FAW24512	NOT7-8	47
45013957	NOT7-8_FAW24512	NOT7-8	126
45013958	NOT7-8_FAW24512	NOT7-8	107
45013959	NOT7-8_FAW24512	NOT7-8	67
45013960	NOT7-8_FAW24512	NOT7-8	149
45013961	NOT7-8_FAW24512	NOT7-8	70
45013962	NOT7-8_FAW24512	NOT7-8	286
45013963	NOT7-8_FAW24512	NOT7-8	203
45013964	NOT7-8_FAW24512	NOT7-8	149
45013965	NOT7-8_FAW24512	NOT7-8	231
45013966	NOT7-8_FAW24512	NOT7-8	355
45013967	NOT7-8_FAW24512	NOT7-8	286
45013968	NOT7-8_FAW24512	NOT7-8	203
45013969	NOT7-8_FAW24512	NOT7-8	149
45013970	NOT7-8_FAW24512	NOT7-8	231
45013971	NOT7-8_FAW24512	NOT7-8	355
45013972	NOT7-8_FAW24512	NOT7-8	286
45013973	NOT7-8_FAW24512	NOT7-8	203
45013974	NOT7-8_FAW24512	NOT7-8	149
45013975	NOT7-8_FAW24512	NOT7-8	231
45013976	NOT7-8_FAW24512	NOT7-8	355
45013977	NOT7-8_FAW24512	NOT7-8	149
45013978	NOT7-8_FAW24512	NOT7-8	231
45013979	NOT7-8_FAW24512	NOT7-8	103
45013980	NOT7-8_FAW24512	NOT7-8	164
45013981	NOT7-8_FAW24512	NOT7-8	78
45013982	NOT7-8_FAW24512	NOT7-8	152
45013983	NOT7-8_FAW24512	NOT7-8	188
45013984	NOT7-8_FAW24512	NOT7-8	108
45013985	NOT7-8_FAW24512	NOT7-8	48
45013986	NOT7-8_FAW24512	NOT7-8	73
45013987	NOT7-8_FAW24512	NOT7-8	110
45013988	NOT7-8_FAW24512	NOT7-8	135
45013989	NOT7-8_FAW24512	NOT7-8	92
45013990	NOT7-8_FAW24512	NOT7-8	127
45013991	NOT7-8_FAW24512	NOT7-8	80
45013992	NOT7-8_FAW24512	NOT7-8	79
45013993	NOT7-8_FAW24512	NOT7-8	63
45013994	NOT7-8_FAW24512	NOT7-8	121
45013995	NOT7-8_FAW24512	NOT7-8	116
45013996	NOT7-8_FAW24512	NOT7-8	199
45013997	NOT7-8_FAW24512	NOT7-8	120
45013998	NOT7-8_FAW24512	NOT7-8	103
45013999	NOT7-8_FAW24512	NOT7-8	108
45014000	NOT7-8_FAW24512	NOT7-8	83
45014001	NOT7-8_FAW24512	NOT7-8	181
45014002	NOT7-8_FAW24512	NOT7-8	70
45014003	NOT7-8_FAW24512	NOT7-8	95
45014004	NOT7-8_FAW24512	NOT7-8	119
45014005	NOT7-8_FAW24512	NOT7-8	74
45014006	NOT7-8_FAW24512	NOT7-8	67
45014007	NOT7-8_FAW24512	NOT7-8	159
45014008	NOT7-8_FAW24512	NOT7-8	177
45014009	NOT7-8_FAW24512	NOT7-8	176
45014010	NOT7-8_FAW24512	NOT7-8	139
45014011	NOT7-8_FAW24512	NOT7-8	99
45014012	NOT7-8_FAW24512	NOT7-8	99
45014013	NOT7-8_FAW24512	NOT7-8	119
45014014	NOT7-8_FAW24512	NOT7-8	141
45014015	NOT7-8_FAW24512	NOT7-8	39
45014016	NOT7-8_FAW24512	NOT7-8	132
45014017	NOT7-8_FAW24512	NOT7-8	121
45014018	NOT7-8_FAW24512	NOT7-8	85
45014019	NOT7-8_FAW24512	NOT7-8	60
45014020	NOT7-8_FAW24512	NOT7-8	50
45014021	NOT7-8_FAW24512	NOT7-8	192
45014022	NOT7-8_FAW24512	NOT7-8	55
45014023	NOT7-8_FAW24512	NOT7-8	100
45014024	NOT7-8_FAW24512	NOT7-8	95
45014025	NOT7-8_FAW24512	NOT7-8	122
45014026	NOT7-8_FAW24512	NOT7-8	103
45014027	NOT7-8_FAW24512	NOT7-8	164
45014028	NOT7-8_FAW24512	NOT7-8	152
45014029	NOT7-8_FAW24512	NOT7-8	188
45014030	NOT7-8_FAW24512	NOT7-8	108
45014031	NOT7-8_FAW24512	NOT7-8	48
45014032	NOT7-8_FAW24512	NOT7-8	73
45014033	NOT7-8_FAW24512	NOT7-8	110
45014034	NOT7-8_FAW24512	NOT7-8	135
45014035	NOT7-8_FAW24512	NOT7-8	92
45014036	NOT7-8_FAW24512	NOT7-8	127
45014037	NOT7-8_FAW24512	NOT7-8	80
45014038	NOT7-8_FAW24512	NOT7-8	79
45014039	NOT7-8_FAW24512	NOT7-8	63
45014040	NOT7-8_FAW24512	NOT7-8	121
45014041	NOT7-8_FAW24512	NOT7-8	116
45014042	NOT7-8_FAW24512	NOT7-8	199
45014043	NOT7-8_FAW24512	NOT7-8	99
45014044	NOT7-8_FAW24512	NOT7-8	120
45014045	NOT7-8_FAW24512	NOT7-8	103
45014046	NOT7-8_FAW24512	NOT7-8	108
45014047	NOT7-8_FAW24512	NOT7-8	83
45014048	NOT7-8_FAW24512	NOT7-8	181
45014049	NOT7-8_FAW24512	NOT7-8	119
45014050	NOT7-8_FAW24512	NOT7-8	70
45014051	NOT7-8_FAW24512	NOT7-8	95
45014052	NOT7-8_FAW24512	NOT7-8	119
45014053	NOT7-8_FAW24512	NOT7-8	74
45014054	NOT7-8_FAW24512	NOT7-8	67
45014055	NOT7-8_FAW24512	NOT7-8	159
45014056	NOT7-8_FAW24512	NOT7-8	177
45014057	NOT7-8_FAW24512	NOT7-8	139
45014058	NOT7-8_FAW24512	NOT7-8	99
45014059	NOT7-8_FAW24512	NOT7-8	141
45014060	NOT7-8_FAW24512	NOT7-8	39
45014061	NOT7-8_FAW24512	NOT7-8	132
45014062	NOT7-8_FAW24512	NOT7-8	176
45014063	NOT7-8_FAW24512	NOT7-8	121
45014064	NOT7-8_FAW24512	NOT7-8	85
45014065	NOT7-8_FAW24512	NOT7-8	60
45014066	NOT7-8_FAW24512	NOT7-8	50
45014067	NOT7-8_FAW24512	NOT7-8	192
45014068	NOT7-8_FAW24512	NOT7-8	55
45014069	NOT7-8_FAW24512	NOT7-8	100
45014070	NOT7-8_FAW24512	NOT7-8	95
45014071	NOT7-8_FAW24512	NOT7-8	122
45014072	NOT7-8_FAW24512	NOT7-8	83
45014073	NOT7-8_FAW24512	NOT7-8	103
45014074	NOT7-8_FAW24512	NOT7-8	164
45014075	NOT7-8_FAW24512	NOT7-8	152
45014076	NOT7-8_FAW24512	NOT7-8	188
45014077	NOT7-8_FAW24512	NOT7-8	108
45014078	NOT7-8_FAW24512	NOT7-8	48
45014079	NOT7-8_FAW24512	NOT7-8	73
45014080	NOT7-8_FAW24512	NOT7-8	110
45014081	NOT7-8_FAW24512	NOT7-8	135
45014082	NOT7-8_FAW24512	NOT7-8	92
45014083	NOT7-8_FAW24512	NOT7-8	127
45014084	NOT7-8_FAW24512	NOT7-8	80
45014085	NOT7-8_FAW24512	NOT7-8	79
45014086	NOT7-8_FAW24512	NOT7-8	63
45014087	NOT7-8_FAW24512	NOT7-8	121
45014088	NOT7-8_FAW24512	NOT7-8	116
45014089	NOT7-8_FAW24512	NOT7-8	199
45014090	NOT7-8_FAW24512	NOT7-8	120
45014091	NOT7-8_FAW24512	NOT7-8	103
45014092	NOT7-8_FAW24512	NOT7-8	108
45014093	NOT7-8_FAW24512	NOT7-8	95
45014094	NOT7-8_FAW24512	NOT7-8	181
45014095	NOT7-8_FAW24512	NOT7-8	119
45014096	NOT7-8_FAW24512	NOT7-8	70
45014097	NOT7-8_FAW24512	NOT7-8	74
45014098	NOT7-8_FAW24512	NOT7-8	67
45014099	NOT7-8_FAW24512	NOT7-8	159
45014100	NOT7-8_FAW24512	NOT7-8	177
45014101	NOT7-8_FAW24512	NOT7-8	176
45014102	NOT7-8_FAW24512	NOT7-8	139
45014103	NOT7-8_FAW24512	NOT7-8	99
45014104	NOT7-8_FAW24512	NOT7-8	99
45014105	NOT7-8_FAW24512	NOT7-8	119
45014106	NOT7-8_FAW24512	NOT7-8	141
45014107	NOT7-8_FAW24512	NOT7-8	39
45014108	NOT7-8_FAW24512	NOT7-8	132
45014109	NOT7-8_FAW24512	NOT7-8	121
45014110	NOT7-8_FAW24512	NOT7-8	85
45014111	NOT7-8_FAW24512	NOT7-8	60
45014112	NOT7-8_FAW24512	NOT7-8	50
45014113	NOT7-8_FAW24512	NOT7-8	192
45014114	NOT7-8_FAW24512	NOT7-8	55
45014115	NOT7-8_FAW24512	NOT7-8	100
45014116	NOT7-8_FAW24512	NOT7-8	95
45014117	NOT7-8_FAW24512	NOT7-8	122
45014118	NOT7-8_FAW24512	NOT7-8	83
45014119	NOT7-8_FAW24512	NOT7-8	103
45014120	NOT7-8_FAW24512	NOT7-8	164
45014121	NOT7-8_FAW24512	NOT7-8	152
45014122	NOT7-8_FAW24512	NOT7-8	188
45014123	NOT7-8_FAW24512	NOT7-8	108
45014124	NOT7-8_FAW24512	NOT7-8	48
45014125	NOT7-8_FAW24512	NOT7-8	73
45014126	NOT7-8_FAW24512	NOT7-8	110
45014127	NOT7-8_FAW24512	NOT7-8	135
45014128	NOT7-8_FAW24512	NOT7-8	92
45014129	NOT7-8_FAW24512	NOT7-8	127
45014130	NOT7-8_FAW24512	NOT7-8	80
45014131	NOT7-8_FAW24512	NOT7-8	79
45014132	NOT7-8_FAW24512	NOT7-8	63
45014133	NOT7-8_FAW24512	NOT7-8	121
45014134	NOT7-8_FAW24512	NOT7-8	116
45014135	NOT7-8_FAW24512	NOT7-8	199
45014136	NOT7-8_FAW24512	NOT7-8	120
45014137	NOT7-8_FAW24512	NOT7-8	103
45014138	NOT7-8_FAW24512	NOT7-8	181
45014139	NOT7-8_FAW24512	NOT7-8	70
45014140	NOT7-8_FAW24512	NOT7-8	95
45014141	NOT7-8_FAW24512	NOT7-8	119
45014142	NOT7-8_FAW24512	NOT7-8	74
45014143	NOT7-8_FAW24512	NOT7-8	67
45014144	NOT7-8_FAW24512	NOT7-8	159
45014145	NOT7-8_FAW24512	NOT7-8	177
45014146	NOT7-8_FAW24512	NOT7-8	139
45014147	NOT7-8_FAW24512	NOT7-8	99
45014148	NOT7-8_FAW24512	NOT7-8	99
45014149	NOT7-8_FAW24512	NOT7-8	119
45014150	NOT7-8_FAW24512	NOT7-8	141
45014151	NOT7-8_FAW24512	NOT7-8	39
45014152	NOT7-8_FAW24512	NOT7-8	132
45014153	NOT7-8_FAW24512	NOT7-8	108
45014154	NOT7-8_FAW24512	NOT7-8	176
45014155	NOT7-8_FAW24512	NOT7-8	121
45014156	NOT7-8_FAW24512	NOT7-8	85
45014157	NOT7-8_FAW24512	NOT7-8	60
45014158	NOT7-8_FAW24512	NOT7-8	50
45014159	NOT7-8_FAW24512	NOT7-8	192
45014160	NOT7-8_FAW24512	NOT7-8	55
45014161	NOT7-8_FAW24512	NOT7-8	100
45014162	NOT7-8_FAW24512	NOT7-8	95
45014163	NOT7-8_FAW24512	NOT7-8	122
45014164	NOT7-8_FAW24512	NOT7-8	91
45014165	NOT7-8_FAW24512	NOT7-8	143
45014166	NOT7-8_FAW24512	NOT7-8	49
45014167	NOT7-8_FAW24512	NOT7-8	101
45014168	NOT7-8_FAW24512	NOT7-8	103
45014169	NOT7-8_FAW24512	NOT7-8	107
45014170	NOT7-8_FAW24512	NOT7-8	64
45014171	NOT7-8_FAW24512	NOT7-8	77
45014172	NOT7-8_FAW24512	NOT7-8	91
45014173	NOT7-8_FAW24512	NOT7-8	101
45014174	NOT7-8_FAW24512	NOT7-8	229
45014175	NOT7-8_FAW24512	NOT7-8	62
45014176	NOT7-8_FAW24512	NOT7-8	64
45014177	NOT7-8_FAW24512	NOT7-8	234
45014178	NOT7-8_FAW24512	NOT7-8	66
45014179	NOT7-8_FAW24512	NOT7-8	251
45014180	NOT7-8_FAW24512	NOT7-8	77
45014181	NOT7-8_FAW24512	NOT7-8	91
45014182	NOT7-8_FAW24512	NOT7-8	88
45014183	NOT7-8_FAW24512	NOT7-8	71
45014184	NOT7-8_FAW24512	NOT7-8	96
45014185	NOT7-8_FAW24512	NOT7-8	79
45014186	NOT7-8_FAW24512	NOT7-8	169
45014187	NOT7-8_FAW24512	NOT7-8	145
45014188	NOT7-8_FAW24512	NOT7-8	111
45014189	NOT7-8_FAW24512	NOT7-8	85
45014190	NOT7-8_FAW24512	NOT7-8	154
45014191	NOT7-8_FAW24512	NOT7-8	143
45014192	NOT7-8_FAW24512	NOT7-8	49
45014193	NOT7-8_FAW24512	NOT7-8	101
45014194	NOT7-8_FAW24512	NOT7-8	103
45014195	NOT7-8_FAW24512	NOT7-8	107
45014196	NOT7-8_FAW24512	NOT7-8	101
45014197	NOT7-8_FAW24512	NOT7-8	229
45014198	NOT7-8_FAW24512	NOT7-8	62
45014199	NOT7-8_FAW24512	NOT7-8	64
45014200	NOT7-8_FAW24512	NOT7-8	234
45014201	NOT7-8_FAW24512	NOT7-8	66
45014202	NOT7-8_FAW24512	NOT7-8	251
45014203	NOT7-8_FAW24512	NOT7-8	77
45014204	NOT7-8_FAW24512	NOT7-8	91
45014205	NOT7-8_FAW24512	NOT7-8	88
45014206	NOT7-8_FAW24512	NOT7-8	71
45014207	NOT7-8_FAW24512	NOT7-8	96
45014208	NOT7-8_FAW24512	NOT7-8	79
45014209	NOT7-8_FAW24512	NOT7-8	169
45014210	NOT7-8_FAW24512	NOT7-8	145
45014211	NOT7-8_FAW24512	NOT7-8	111
45014212	NOT7-8_FAW24512	NOT7-8	85
45014213	NOT7-8_FAW24512	NOT7-8	154
45014214	NOT7-8_FAW24512	NOT7-8	143
45014215	NOT7-8_FAW24512	NOT7-8	49
45014216	NOT7-8_FAW24512	NOT7-8	101
45014217	NOT7-8_FAW24512	NOT7-8	107
45014218	NOT7-8_FAW24512	NOT7-8	64
45014219	NOT7-8_FAW24512	NOT7-8	77
45014220	NOT7-8_FAW24512	NOT7-8	101
45014221	NOT7-8_FAW24512	NOT7-8	229
45014222	NOT7-8_FAW24512	NOT7-8	64
45014223	NOT7-8_FAW24512	NOT7-8	77
45014224	NOT7-8_FAW24512	NOT7-8	103
45014225	NOT7-8_FAW24512	NOT7-8	91
45014226	NOT7-8_FAW24512	NOT7-8	62
45014227	NOT7-8_FAW24512	NOT7-8	234
45014228	NOT7-8_FAW24512	NOT7-8	66
45014229	NOT7-8_FAW24512	NOT7-8	251
45014230	NOT7-8_FAW24512	NOT7-8	88
45014231	NOT7-8_FAW24512	NOT7-8	71
45014232	NOT7-8_FAW24512	NOT7-8	96
45014233	NOT7-8_FAW24512	NOT7-8	79
45014234	NOT7-8_FAW24512	NOT7-8	169
45014235	NOT7-8_FAW24512	NOT7-8	145
45014236	NOT7-8_FAW24512	NOT7-8	111
45014237	NOT7-8_FAW24512	NOT7-8	85
45014238	NOT7-8_FAW24512	NOT7-8	154
45014239	NOT7-8_FAW24512	NOT7-8	143
45014240	NOT7-8_FAW24512	NOT7-8	49
45014241	NOT7-8_FAW24512	NOT7-8	101
45014242	NOT7-8_FAW24512	NOT7-8	103
45014243	NOT7-8_FAW24512	NOT7-8	107
45014244	NOT7-8_FAW24512	NOT7-8	64
45014245	NOT7-8_FAW24512	NOT7-8	77
45014246	NOT7-8_FAW24512	NOT7-8	91
45014247	NOT7-8_FAW24512	NOT7-8	101
45014248	NOT7-8_FAW24512	NOT7-8	229
45014249	NOT7-8_FAW24512	NOT7-8	62
45014250	NOT7-8_FAW24512	NOT7-8	64
45014251	NOT7-8_FAW24512	NOT7-8	234
45014252	NOT7-8_FAW24512	NOT7-8	66
45014253	NOT7-8_FAW24512	NOT7-8	251
45014254	NOT7-8_FAW24512	NOT7-8	77
45014255	NOT7-8_FAW24512	NOT7-8	91
45014256	NOT7-8_FAW24512	NOT7-8	88
45014257	NOT7-8_FAW24512	NOT7-8	71
45014258	NOT7-8_FAW24512	NOT7-8	96
45014259	NOT7-8_FAW24512	NOT7-8	79
45014260	NOT7-8_FAW24512	NOT7-8	169
45014261	NOT7-8_FAW24512	NOT7-8	145
45014262	NOT7-8_FAW24512	NOT7-8	111
45014263	NOT7-8_FAW24512	NOT7-8	85
45014264	NOT7-8_FAW24512	NOT7-8	154
45014265	NOT7-8_FAW24512	NOT7-8	145
45014266	NOT7-8_FAW24512	NOT7-8	111
45014267	NOT7-8_FAW24512	NOT7-8	85
45014268	NOT7-8_FAW24512	NOT7-8	154
45014269	NOT7-8_FAW24512	NOT7-8	123
45014270	NOT7-8_FAW24512	NOT7-8	146
45014271	NOT7-8_FAW24512	NOT7-8	19
45014272	NOT7-8_FAW24512	NOT7-8	122
45014273	NOT7-8_FAW24512	NOT7-8	18
45014274	NOT7-8_FAW24512	NOT7-8	95
45014275	NOT7-8_FAW24512	NOT7-8	139
45014276	NOT7-8_FAW24512	NOT7-8	106
45014277	NOT7-8_FAW24512	NOT7-8	92
45014278	NOT7-8_FAW24512	NOT7-8	108
45014279	NOT7-8_FAW24512	NOT7-8	136
45014280	NOT7-8_FAW24512	NOT7-8	96
45014281	NOT7-8_FAW24512	NOT7-8	167
45014282	NOT7-8_FAW24512	NOT7-8	111
45014283	NOT7-8_FAW24512	NOT7-8	88
45014284	NOT7-8_FAW24512	NOT7-8	58
45014285	NOT7-8_FAW24512	NOT7-8	99
45014286	NOT7-8_FAW24512	NOT7-8	72
45014287	NOT7-8_FAW24512	NOT7-8	106
45014288	NOT7-8_FAW24512	NOT7-8	95
45014289	NOT7-8_FAW24512	NOT7-8	82
45014290	NOT7-8_FAW24512	NOT7-8	135
45014291	NOT7-8_FAW24512	NOT7-8	96
45014292	NOT7-8_FAW24512	NOT7-8	112
45014293	NOT7-8_FAW24512	NOT7-8	60
45014294	NOT7-8_FAW24512	NOT7-8	153
45014295	NOT7-8_FAW24512	NOT7-8	54
45014296	NOT7-8_FAW24512	NOT7-8	244
45014297	NOT7-8_FAW24512	NOT7-8	148
45014298	NOT7-8_FAW24512	NOT7-8	152
45014299	NOT7-8_FAW24512	NOT7-8	122
45014300	NOT7-8_FAW24512	NOT7-8	165
45014301	NOT7-8_FAW24512	NOT7-8	150
45014302	NOT7-8_FAW24512	NOT7-8	133
45014303	NOT7-8_FAW24512	NOT7-8	188
45014304	NOT7-8_FAW24512	NOT7-8	358
45014305	NOT7-8_FAW24512	NOT7-8	103
45014306	NOT7-8_FAW24512	NOT7-8	124
45014307	NOT7-8_FAW24512	NOT7-8	210
45014308	NOT7-8_FAW24512	NOT7-8	133
45014309	NOT7-8_FAW24512	NOT7-8	155
45014310	NOT7-8_FAW24512	NOT7-8	113
45014311	NOT7-8_FAW24512	NOT7-8	178
45014312	NOT7-8_FAW24512	NOT7-8	240
45014313	NOT7-8_FAW24512	NOT7-8	169
45014314	NOT7-8_FAW24512	NOT7-8	198
45014315	NOT7-8_FAW24512	NOT7-8	87
45014316	NOT7-8_FAW24512	NOT7-8	90
45014317	NOT7-8_FAW24512	NOT7-8	92
45014318	NOT7-8_FAW24512	NOT7-8	123
45014319	NOT7-8_FAW24512	NOT7-8	42
45014320	NOT7-8_FAW24512	NOT7-8	176
45014321	NOT7-8_FAW24512	NOT7-8	91
45014322	NOT7-8_FAW24512	NOT7-8	156
45014323	NOT7-8_FAW24512	NOT7-8	71
45014324	NOT7-8_FAW24512	NOT7-8	144
45014325	NOT7-8_FAW24512	NOT7-8	142
45014326	NOT7-8_FAW24512	NOT7-8	137
45014327	NOT7-8_FAW24512	NOT7-8	126
45014328	NOT7-8_FAW24512	NOT7-8	124
45014329	NOT7-8_FAW24512	NOT7-8	106
45014330	NOT7-8_FAW24512	NOT7-8	146
45014331	NOT7-8_FAW24512	NOT7-8	103
45014332	NOT7-8_FAW24512	NOT7-8	94
45014333	NOT7-8_FAW24512	NOT7-8	110
45014334	NOT7-8_FAW24512	NOT7-8	52
45014335	NOT7-8_FAW24512	NOT7-8	104
45014336	NOT7-8_FAW24512	NOT7-8	95
45014337	NOT7-8_FAW24512	NOT7-8	157
45014338	NOT7-8_FAW24512	NOT7-8	115
45014339	NOT7-8_FAW24512	NOT7-8	135
45014340	NOT7-8_FAW24512	NOT7-8	144
45014341	NOT7-8_FAW24512	NOT7-8	106
45014342	NOT7-8_FAW24512	NOT7-8	143
45014343	NOT7-8_FAW24512	NOT7-8	151
45014344	NOT7-8_FAW24512	NOT7-8	120
45014345	NOT7-8_FAW24512	NOT7-8	150
45014346	NOT7-8_FAW24512	NOT7-8	145
45014347	NOT7-8_FAW24512	NOT7-8	87
45014348	NOT7-8_FAW24512	NOT7-8	68
45014349	NOT7-8_FAW24512	NOT7-8	171
45014350	NOT7-8_FAW24512	NOT7-8	79
45014351	NOT7-8_FAW24512	NOT7-8	101
45014352	NOT7-8_FAW24512	NOT7-8	81
45014353	NOT7-8_FAW24512	NOT7-8	126
45014354	NOT7-8_FAW24512	NOT7-8	113
45014355	NOT7-8_FAW24512	NOT7-8	177
45014356	NOT7-8_FAW24512	NOT7-8	120
45014357	NOT7-8_FAW24512	NOT7-8	149
45014358	NOT7-8_FAW24512	NOT7-8	69
45014359	NOT7-8_FAW24512	NOT7-8	138
45014360	NOT7-8_FAW24512	NOT7-8	99
45014361	NOT7-8_FAW24512	NOT7-8	214
45014362	NOT7-8_FAW24512	NOT7-8	158
45014363	NOT7-8_FAW24512	NOT7-8	90
45014364	NOT7-8_FAW24512	NOT7-8	89
45014365	NOT7-8_FAW24512	NOT7-8	196
45014366	NOT7-8_FAW24512	NOT7-8	171
45014367	NOT7-8_FAW24512	NOT7-8	132
45014368	NOT7-8_FAW24512	NOT7-8	131
45014369	NOT7-8_FAW24512	NOT7-8	143
45014370	NOT7-8_FAW24512	NOT7-8	54
45014371	NOT7-8_FAW24512	NOT7-8	41
45014372	NOT7-8_FAW24512	NOT7-8	106
45014373	NOT7-8_FAW24512	NOT7-8	95
45014374	NOT7-8_FAW24512	NOT7-8	151
45014375	NOT7-8_FAW24512	NOT7-8	125
45014376	NOT7-8_FAW24512	NOT7-8	152
45014377	NOT7-8_FAW24512	NOT7-8	166
45014378	NOT7-8_FAW24512	NOT7-8	71
45014379	NOT7-8_FAW24512	NOT7-8	155
45014380	NOT7-8_FAW24512	NOT7-8	142
45014381	NOT7-8_FAW24512	NOT7-8	213
45014382	NOT7-8_FAW24512	NOT7-8	154
45014383	NOT7-8_FAW24512	NOT7-8	224
45014384	NOT7-8_FAW24512	NOT7-8	118
45014385	NOT7-8_FAW24512	NOT7-8	96
45014386	NOT7-8_FAW24512	NOT7-8	204
45014387	NOT7-8_FAW24512	NOT7-8	170
45014388	NOT7-8_FAW24512	NOT7-8	121
45014389	NOT7-8_FAW24512	NOT7-8	87
45014390	NOT7-8_FAW24512	NOT7-8	88
45014391	NOT7-8_FAW24512	NOT7-8	77
45014392	NOT7-8_FAW24512	NOT7-8	176
45014393	NOT7-8_FAW24512	NOT7-8	129
45014394	NOT7-8_FAW24512	NOT7-8	149
45014395	NOT7-8_FAW24512	NOT7-8	111
45014396	NOT7-8_FAW24512	NOT7-8	121
45014397	NOT7-8_FAW24512	NOT7-8	255
45014398	NOT7-8_FAW24512	NOT7-8	188
45014399	NOT7-8_FAW24512	NOT7-8	168
45014400	NOT7-8_FAW24512	NOT7-8	123
45014401	NOT7-8_FAW24512	NOT7-8	173
45014402	NOT7-8_FAW24512	NOT7-8	242
45014403	NOT7-8_FAW24512	NOT7-8	40
45014404	NOT7-8_FAW24512	NOT7-8	163
45014405	NOT7-8_FAW24512	NOT7-8	177
45014406	NOT7-8_FAW24512	NOT7-8	152
45014407	NOT7-8_FAW24512	NOT7-8	118
45014408	NOT7-8_FAW24512	NOT7-8	121
45014409	NOT7-8_FAW24512	NOT7-8	128
45014410	NOT7-8_FAW24512	NOT7-8	104
45014411	NOT7-8_FAW24512	NOT7-8	105
45014412	NOT7-8_FAW24512	NOT7-8	125
45014413	NOT7-8_FAW24512	NOT7-8	123
45014414	NOT7-8_FAW24512	NOT7-8	128
45014415	NOT7-8_FAW24512	NOT7-8	234
45014416	NOT7-8_FAW24512	NOT7-8	160
45014417	NOT7-8_FAW24512	NOT7-8	74
45014418	NOT7-8_FAW24512	NOT7-8	76
45014419	NOT7-8_FAW24512	NOT7-8	224
45014420	NOT7-8_FAW24512	NOT7-8	98
45014421	NOT7-8_FAW24512	NOT7-8	61
45014422	NOT7-8_FAW24512	NOT7-8	125
45014423	NOT7-8_FAW24512	NOT7-8	261
45014424	NOT7-8_FAW24512	NOT7-8	116
45014425	NOT7-8_FAW24512	NOT7-8	84
45014426	NOT7-8_FAW24512	NOT7-8	65
45014427	NOT7-8_FAW24512	NOT7-8	162
45014428	NOT7-8_FAW24512	NOT7-8	97
45014429	NOT7-8_FAW24512	NOT7-8	242
45014430	NOT7-8_FAW24512	NOT7-8	147
45014431	NOT7-8_FAW24512	NOT7-8	164
45014432	NOT7-8_FAW24512	NOT7-8	56
45014433	NOT7-8_FAW24512	NOT7-8	142
45014434	NOT7-8_FAW24512	NOT7-8	139
45014435	NOT7-8_FAW24512	NOT7-8	98
45014436	NOT7-8_FAW24512	NOT7-8	116
45014437	NOT7-8_FAW24512	NOT7-8	171
45014438	NOT7-8_FAW24512	NOT7-8	114
45014439	NOT7-8_FAW24512	NOT7-8	94
45014440	NOT7-8_FAW24512	NOT7-8	236
45014441	NOT7-8_FAW24512	NOT7-8	67
45014442	NOT7-8_FAW24512	NOT7-8	168
45014443	NOT7-8_FAW24512	NOT7-8	137
45014444	NOT7-8_FAW24512	NOT7-8	88
45014445	NOT7-8_FAW24512	NOT7-8	178
45014446	NOT7-8_FAW24512	NOT7-8	153
45014447	NOT7-8_FAW24512	NOT7-8	134
45014448	NOT7-8_FAW24512	NOT7-8	101
45014449	NOT7-8_FAW24512	NOT7-8	128
45014450	NOT7-8_FAW24512	NOT7-8	160
45014451	NOT7-8_FAW24512	NOT7-8	166
45014452	NOT7-8_FAW24512	NOT7-8	91
45014453	NOT7-8_FAW24512	NOT7-8	176
45014454	NOT7-8_FAW24512	NOT7-8	265
45014455	NOT7-8_FAW24512	NOT7-8	60
45014456	NOT7-8_FAW24512	NOT7-8	155
45014457	NOT7-8_FAW24512	NOT7-8	47
45014458	NOT7-8_FAW24512	NOT7-8	245
45014459	NOT7-8_FAW24512	NOT7-8	171
45014460	NOT7-8_FAW24512	NOT7-8	108
45014461	NOT7-8_FAW24512	NOT7-8	112
45014462	NOT7-8_FAW24512	NOT7-8	165
45014463	NOT7-8_FAW24512	NOT7-8	75
45014464	NOT7-8_FAW24512	NOT7-8	179
45014465	NOT7-8_FAW24512	NOT7-8	79
45014466	NOT7-8_FAW24512	NOT7-8	176
45014467	NOT7-8_FAW24512	NOT7-8	113
45014468	NOT7-8_FAW24512	NOT7-8	165
45014469	NOT7-8_FAW24512	NOT7-8	61
45014470	NOT7-8_FAW24512	NOT7-8	115
45014471	NOT7-8_FAW24512	NOT7-8	101
45014472	NOT7-8_FAW24512	NOT7-8	187
45014473	NOT7-8_FAW24512	NOT7-8	106
45014474	NOT7-8_FAW24512	NOT7-8	192
45014475	NOT7-8_FAW24512	NOT7-8	140
45014476	NOT7-8_FAW24512	NOT7-8	104
45014477	NOT7-8_FAW24512	NOT7-8	51
45014478	NOT7-8_FAW24512	NOT7-8	128
45014479	NOT7-8_FAW24512	NOT7-8	71
45014480	NOT7-8_FAW24512	NOT7-8	125
45014481	NOT7-8_FAW24512	NOT7-8	81
45014482	NOT7-8_FAW24512	NOT7-8	158
45014483	NOT7-8_FAW24512	NOT7-8	153
45014484	NOT7-8_FAW24512	NOT7-8	231
45014485	NOT7-8_FAW24512	NOT7-8	110
45014486	NOT7-8_FAW24512	NOT7-8	77
45014487	NOT7-8_FAW24512	NOT7-8	125
45014488	NOT7-8_FAW24512	NOT7-8	69
45014489	NOT7-8_FAW24512	NOT7-8	86
45014490	NOT7-8_FAW24512	NOT7-8	45
45014491	NOT7-8_FAW24512	NOT7-8	119
45014492	NOT7-8_FAW24512	NOT7-8	158
45014493	NOT7-8_FAW24512	NOT7-8	150
45014494	NOT7-8_FAW24512	NOT7-8	97
45014495	NOT7-8_FAW24512	NOT7-8	20
45014496	NOT7-8_FAW24512	NOT7-8	74
45014497	NOT7-8_FAW24512	NOT7-8	90
45014498	NOT7-8_FAW24512	NOT7-8	268
45014499	NOT7-8_FAW24512	NOT7-8	136
45014500	NOT7-8_FAW24512	NOT7-8	95
45014501	NOT7-8_FAW24512	NOT7-8	150
45014502	NOT7-8_FAW24512	NOT7-8	123
45014503	NOT7-8_FAW24512	NOT7-8	105
45014504	NOT7-8_FAW24512	NOT7-8	228
45014505	NOT7-8_FAW24512	NOT7-8	149
45014506	NOT7-8_FAW24512	NOT7-8	74
45014507	NOT7-8_FAW24512	NOT7-8	134
45014508	NOT7-8_FAW24512	NOT7-8	78
45014509	NOT7-8_FAW24512	NOT7-8	117
45014510	NOT7-8_FAW24512	NOT7-8	105
45014511	NOT7-8_FAW24512	NOT7-8	153
45014512	NOT7-8_FAW24512	NOT7-8	136
45014513	NOT7-8_FAW24512	NOT7-8	207
45014514	NOT7-8_FAW24512	NOT7-8	149
45014515	NOT7-8_FAW24512	NOT7-8	275
45014516	NOT7-8_FAW24512	NOT7-8	109
45014517	NOT7-8_FAW24512	NOT7-8	183
45014518	NOT7-8_FAW24512	NOT7-8	141
45014519	NOT7-8_FAW24512	NOT7-8	74
45014520	NOT7-8_FAW24512	NOT7-8	113
45014521	NOT7-8_FAW24512	NOT7-8	170
45014522	NOT7-8_FAW24512	NOT7-8	155
45014523	NOT7-8_FAW24512	NOT7-8	78
45014524	NOT7-8_FAW24512	NOT7-8	140
45014525	NOT7-8_FAW24512	NOT7-8	121
45014526	NOT7-8_FAW24512	NOT7-8	170
45014527	NOT7-8_FAW24512	NOT7-8	68
45014528	NOT7-8_FAW24512	NOT7-8	190
45014529	NOT7-8_FAW24512	NOT7-8	144
45014530	NOT7-8_FAW24512	NOT7-8	108
45014531	NOT7-8_FAW24512	NOT7-8	138
45014532	NOT7-8_FAW24512	NOT7-8	158
45014533	NOT7-8_FAW24512	NOT7-8	84
45014534	NOT7-8_FAW24512	NOT7-8	91
45014535	NOT7-8_FAW24512	NOT7-8	101
45014536	NOT7-8_FAW24512	NOT7-8	122
45014537	NOT7-8_FAW24512	NOT7-8	103
45014538	NOT7-8_FAW24512	NOT7-8	162
45014539	NOT7-8_FAW24512	NOT7-8	109
45014540	NOT7-8_FAW24512	NOT7-8	63
45014541	NOT7-8_FAW24512	NOT7-8	151
45014542	NOT7-8_FAW24512	NOT7-8	118
45014543	NOT7-8_FAW24512	NOT7-8	76
45014544	NOT7-8_FAW24512	NOT7-8	134
45014545	NOT7-8_FAW24512	NOT7-8	91
45014546	NOT7-8_FAW24512	NOT7-8	318
45014547	NOT7-8_FAW24512	NOT7-8	159
45014548	NOT7-8_FAW24512	NOT7-8	77
45014549	NOT7-8_FAW24512	NOT7-8	188
45014550	NOT7-8_FAW24512	NOT7-8	160
45014551	NOT7-8_FAW24512	NOT7-8	120
45014552	NOT7-8_FAW24512	NOT7-8	108
45014553	NOT7-8_FAW24512	NOT7-8	164
45014554	NOT7-8_FAW24512	NOT7-8	59
45014555	NOT7-8_FAW24512	NOT7-8	71
45014556	NOT7-8_FAW24512	NOT7-8	122
45014557	NOT7-8_FAW24512	NOT7-8	26
45014558	NOT7-8_FAW24512	NOT7-8	298
45014559	NOT7-8_FAW24512	NOT7-8	136
45014560	NOT7-8_FAW24512	NOT7-8	268
45014561	NOT7-8_FAW24512	NOT7-8	95
45014562	NOT7-8_FAW24512	NOT7-8	175
45014563	NOT7-8_FAW24512	NOT7-8	127
45014564	NOT7-8_FAW24512	NOT7-8	121
45014565	NOT7-8_FAW24512	NOT7-8	180
45014566	NOT7-8_FAW24512	NOT7-8	123
45014567	NOT7-8_FAW24512	NOT7-8	235
45014568	NOT7-8_FAW24512	NOT7-8	136
45014569	NOT7-8_FAW24512	NOT7-8	142
45014570	NOT7-8_FAW24512	NOT7-8	132
45014571	NOT7-8_FAW24512	NOT7-8	138
45014572	NOT7-8_FAW24512	NOT7-8	105
45014573	NOT7-8_FAW24512	NOT7-8	107
45014574	NOT7-8_FAW24512	NOT7-8	119
45014575	NOT7-8_FAW24512	NOT7-8	116
45014576	NOT7-8_FAW24512	NOT7-8	96
45014577	NOT7-8_FAW24512	NOT7-8	133
45014578	NOT7-8_FAW24512	NOT7-8	77
45014579	NOT7-8_FAW24512	NOT7-8	122
45014580	NOT7-8_FAW24512	NOT7-8	62
45014581	NOT7-8_FAW24512	NOT7-8	101
45014582	NOT7-8_FAW24512	NOT7-8	80
45014583	NOT7-8_FAW24512	NOT7-8	192
45014584	NOT7-8_FAW24512	NOT7-8	114
45014585	NOT7-8_FAW24512	NOT7-8	145
45014586	NOT7-8_FAW24512	NOT7-8	168
45014587	NOT7-8_FAW24512	NOT7-8	185
45014588	NOT7-8_FAW24512	NOT7-8	49
45014589	NOT7-8_FAW24512	NOT7-8	118
45014590	NOT7-8_FAW24512	NOT7-8	81
45014591	NOT7-8_FAW24512	NOT7-8	113
45014592	NOT7-8_FAW24512	NOT7-8	51
45014593	NOT7-8_FAW24512	NOT7-8	91
45014594	NOT7-8_FAW24512	NOT7-8	146
45014595	NOT7-8_FAW24512	NOT7-8	156
45014596	NOT7-8_FAW24512	NOT7-8	79
45014597	NOT7-8_FAW24512	NOT7-8	135
45014598	NOT7-8_FAW24512	NOT7-8	307
45014599	NOT7-8_FAW24512	NOT7-8	194
45014600	NOT7-8_FAW24512	NOT7-8	143
45014601	NOT7-8_FAW24512	NOT7-8	119
45014602	NOT7-8_FAW24512	NOT7-8	201
45014603	NOT7-8_FAW24512	NOT7-8	98
45014604	NOT7-8_FAW24512	NOT7-8	144
45014605	NOT7-8_FAW24512	NOT7-8	168
45014606	NOT7-8_FAW24512	NOT7-8	12
45014607	NOT7-8_FAW24512	NOT7-8	177
45014608	NOT7-8_FAW24512	NOT7-8	158
45014609	NOT7-8_FAW24512	NOT7-8	215
45014610	NOT7-8_FAW24512	NOT7-8	148
45014611	NOT7-8_FAW24512	NOT7-8	147
45014612	NOT7-8_FAW24512	NOT7-8	104
45014613	NOT7-8_FAW24512	NOT7-8	154
45014614	NOT7-8_FAW24512	NOT7-8	128
45014615	NOT7-8_FAW24512	NOT7-8	108
45014616	NOT7-8_FAW24512	NOT7-8	158
45014617	NOT7-8_FAW24512	NOT7-8	103
45014618	NOT7-8_FAW24512	NOT7-8	211
45014619	NOT7-8_FAW24512	NOT7-8	88
45014620	NOT7-8_FAW24512	NOT7-8	100
45014621	NOT7-8_FAW24512	NOT7-8	117
45014622	NOT7-8_FAW24512	NOT7-8	109
45014623	NOT7-8_FAW24512	NOT7-8	136
45014624	NOT7-8_FAW24512	NOT7-8	101
45014625	NOT7-8_FAW24512	NOT7-8	221
45014626	NOT7-8_FAW24512	NOT7-8	129
45014627	NOT7-8_FAW24512	NOT7-8	132
45014628	NOT7-8_FAW24512	NOT7-8	76
45014629	NOT7-8_FAW24512	NOT7-8	170
45014630	NOT7-8_FAW24512	NOT7-8	144
45014631	NOT7-8_FAW24512	NOT7-8	157
45014632	NOT7-8_FAW24512	NOT7-8	139
45014633	NOT7-8_FAW24512	NOT7-8	193
45014634	NOT7-8_FAW24512	NOT7-8	155
45014635	NOT7-8_FAW24512	NOT7-8	251
45014636	NOT7-8_FAW24512	NOT7-8	184
45014637	NOT7-8_FAW24512	NOT7-8	128
45014638	NOT7-8_FAW24512	NOT7-8	134
45014639	NOT7-8_FAW24512	NOT7-8	122
45014640	NOT7-8_FAW24512	NOT7-8	139
45014641	NOT7-8_FAW24512	NOT7-8	138
45014642	NOT7-8_FAW24512	NOT7-8	119
45014643	NOT7-8_FAW24512	NOT7-8	206
45014644	NOT7-8_FAW24512	NOT7-8	114
45014645	NOT7-8_FAW24512	NOT7-8	128
45014646	NOT7-8_FAW24512	NOT7-8	94
45014647	NOT7-8_FAW24512	NOT7-8	156
45014648	NOT7-8_FAW24512	NOT7-8	84
45014649	NOT7-8_FAW24512	NOT7-8	153
45014650	NOT7-8_FAW24512	NOT7-8	160
45014651	NOT7-8_FAW24512	NOT7-8	207
45014652	NOT7-8_FAW24512	NOT7-8	211
45014653	NOT7-8_FAW24512	NOT7-8	103
45014654	NOT7-8_FAW24512	NOT7-8	63
45014655	NOT7-8_FAW24512	NOT7-8	142
45014656	NOT7-8_FAW24512	NOT7-8	128
45014657	NOT7-8_FAW24512	NOT7-8	99
45014658	NOT7-8_FAW24512	NOT7-8	149
45014659	NOT7-8_FAW24512	NOT7-8	157
45014660	NOT7-8_FAW24512	NOT7-8	141
45014661	NOT7-8_FAW24512	NOT7-8	132
45014662	NOT7-8_FAW24512	NOT7-8	198
45014663	NOT7-8_FAW24512	NOT7-8	93
45014664	NOT7-8_FAW24512	NOT7-8	69
45014665	NOT7-8_FAW24512	NOT7-8	66
45014666	NOT7-8_FAW24512	NOT7-8	113
45014667	NOT7-8_FAW24512	NOT7-8	161
45014668	NOT7-8_FAW24512	NOT7-8	97
45014669	NOT7-8_FAW24512	NOT7-8	85
45014670	NOT7-8_FAW24512	NOT7-8	151
45014671	NOT7-8_FAW24512	NOT7-8	81
45014672	NOT7-8_FAW24512	NOT7-8	131
45014673	NOT7-8_FAW24512	NOT7-8	75
45014674	NOT7-8_FAW24512	NOT7-8	117
45014675	NOT7-8_FAW24512	NOT7-8	132
45014676	NOT7-8_FAW24512	NOT7-8	163
45014677	NOT7-8_FAW24512	NOT7-8	173
45014678	NOT7-8_FAW24512	NOT7-8	126
45014679	NOT7-8_FAW24512	NOT7-8	133
45014680	NOT7-8_FAW24512	NOT7-8	196
45014681	NOT7-8_FAW24512	NOT7-8	97
45014682	NOT7-8_FAW24512	NOT7-8	142
45014683	NOT7-8_FAW24512	NOT7-8	194
45014684	NOT7-8_FAW24512	NOT7-8	133
45014685	NOT7-8_FAW24512	NOT7-8	159
45014686	NOT7-8_FAW24512	NOT7-8	149
45014687	NOT7-8_FAW24512	NOT7-8	84
45014688	NOT7-8_FAW24512	NOT7-8	78
45014689	NOT7-8_FAW24512	NOT7-8	99
45014690	NOT7-8_FAW24512	NOT7-8	113
45014691	NOT7-8_FAW24512	NOT7-8	100
45014692	NOT7-8_FAW24512	NOT7-8	128
45014693	NOT7-8_FAW24512	NOT7-8	79
45014694	NOT7-8_FAW24512	NOT7-8	102
45014695	NOT7-8_FAW24512	NOT7-8	145
45014696	NOT7-8_FAW24512	NOT7-8	82
45014697	NOT7-8_FAW24512	NOT7-8	71
45014698	NOT7-8_FAW24512	NOT7-8	96
45014699	NOT7-8_FAW24512	NOT7-8	117
45014700	NOT7-8_FAW24512	NOT7-8	105
45014701	NOT7-8_FAW24512	NOT7-8	109
45014702	NOT7-8_FAW24512	NOT7-8	256
45014703	NOT7-8_FAW24512	NOT7-8	202
45014704	NOT7-8_FAW24512	NOT7-8	65
45014705	NOT7-8_FAW24512	NOT7-8	147
45014706	NOT7-8_FAW24512	NOT7-8	59
45014707	NOT7-8_FAW24512	NOT7-8	84
45014708	NOT7-8_FAW24512	NOT7-8	59
45014709	NOT7-8_FAW24512	NOT7-8	53
45014710	NOT7-8_FAW24512	NOT7-8	163
45014711	NOT7-8_FAW24512	NOT7-8	105
45014712	NOT7-8_FAW24512	NOT7-8	160
45014713	NOT7-8_FAW24512	NOT7-8	101
45014714	NOT7-8_FAW24512	NOT7-8	139
45014715	NOT7-8_FAW24512	NOT7-8	97
45014716	NOT7-8_FAW24512	NOT7-8	175
45014717	NOT7-8_FAW24512	NOT7-8	166
45014718	NOT7-8_FAW24512	NOT7-8	183
45014719	NOT7-8_FAW24512	NOT7-8	103
45014720	NOT7-8_FAW24512	NOT7-8	66
45014721	NOT7-8_FAW24512	NOT7-8	144
45014722	NOT7-8_FAW24512	NOT7-8	153
45014723	NOT7-8_FAW24512	NOT7-8	139
45014724	NOT7-8_FAW24512	NOT7-8	244
45014725	NOT7-8_FAW24512	NOT7-8	94
45014726	NOT7-8_FAW24512	NOT7-8	157
45014727	NOT7-8_FAW24512	NOT7-8	48
45014728	NOT7-8_FAW24512	NOT7-8	126
45014729	NOT7-8_FAW24512	NOT7-8	157
45014730	NOT7-8_FAW24512	NOT7-8	139
45014731	NOT7-8_FAW24512	NOT7-8	118
45014732	NOT7-8_FAW24512	NOT7-8	174
45014733	NOT7-8_FAW24512	NOT7-8	98
45014734	NOT7-8_FAW24512	NOT7-8	70
45014735	NOT7-8_FAW24512	NOT7-8	64
45014736	NOT7-8_FAW24512	NOT7-8	92
45014737	NOT7-8_FAW24512	NOT7-8	110
45014738	NOT7-8_FAW24512	NOT7-8	187
45014739	NOT7-8_FAW24512	NOT7-8	177
45014740	NOT7-8_FAW24512	NOT7-8	170
45014741	NOT7-8_FAW24512	NOT7-8	142
45014742	NOT7-8_FAW24512	NOT7-8	222
45014743	NOT7-8_FAW24512	NOT7-8	138
45014744	NOT7-8_FAW24512	NOT7-8	63
45014745	NOT7-8_FAW24512	NOT7-8	141
45014746	NOT7-8_FAW24512	NOT7-8	77
45014747	NOT7-8_FAW24512	NOT7-8	96
45014748	NOT7-8_FAW24512	NOT7-8	129
45014749	NOT7-8_FAW24512	NOT7-8	86
45014750	NOT7-8_FAW24512	NOT7-8	177
45014751	NOT7-8_FAW24512	NOT7-8	156
45014752	NOT7-8_FAW24512	NOT7-8	107
45014753	NOT7-8_FAW24512	NOT7-8	84
45014754	NOT7-8_FAW24512	NOT7-8	182
45014755	NOT7-8_FAW24512	NOT7-8	154
45014756	NOT7-8_FAW24512	NOT7-8	111
45014757	NOT7-8_FAW24512	NOT7-8	206
45014758	NOT7-8_FAW24512	NOT7-8	90
45014759	NOT7-8_FAW24512	NOT7-8	88
45014760	NOT7-8_FAW24512	NOT7-8	63
45014761	NOT7-8_FAW24512	NOT7-8	86
45014762	NOT7-8_FAW24512	NOT7-8	152
45014763	NOT7-8_FAW24512	NOT7-8	68
45014764	NOT7-8_FAW24512	NOT7-8	110
45014765	NOT7-8_FAW24512	NOT7-8	155
45014766	NOT7-8_FAW24512	NOT7-8	136
45014767	NOT7-8_FAW24512	NOT7-8	9
45014768	NOT7-8_FAW24512	NOT7-8	47
45014769	NOT7-8_FAW24512	NOT7-8	161
45014770	NOT7-8_FAW24512	NOT7-8	63
45014771	NOT7-8_FAW24512	NOT7-8	123
45014772	NOT7-8_FAW24512	NOT7-8	138
45014773	NOT7-8_FAW24512	NOT7-8	138
45014774	NOT7-8_FAW24512	NOT7-8	199
45014775	NOT7-8_FAW24512	NOT7-8	126
45014776	NOT7-8_FAW24512	NOT7-8	158
45014777	NOT7-8_FAW24512	NOT7-8	104
45014778	NOT7-8_FAW24512	NOT7-8	16
45014779	NOT7-8_FAW24512	NOT7-8	147
45014780	NOT7-8_FAW24512	NOT7-8	126
45014781	NOT7-8_FAW24512	NOT7-8	137
45014782	NOT7-8_FAW24512	NOT7-8	72
45014783	NOT7-8_FAW24512	NOT7-8	133
45014784	NOT7-8_FAW24512	NOT7-8	74
45014785	NOT7-8_FAW24512	NOT7-8	182
45014786	NOT7-8_FAW24512	NOT7-8	80
45014787	NOT7-8_FAW24512	NOT7-8	99
45014788	NOT7-8_FAW24512	NOT7-8	203
45014789	NOT7-8_FAW24512	NOT7-8	118
45014790	NOT7-8_FAW24512	NOT7-8	100
45014791	NOT7-8_FAW24512	NOT7-8	177
45014792	NOT7-8_FAW24512	NOT7-8	166
45014793	NOT7-8_FAW24512	NOT7-8	70
45014794	NOT7-8_FAW24512	NOT7-8	79
45014795	NOT7-8_FAW24512	NOT7-8	137
45014796	NOT7-8_FAW24512	NOT7-8	95
45014797	NOT7-8_FAW24512	NOT7-8	134
45014798	NOT7-8_FAW24512	NOT7-8	147
45014799	NOT7-8_FAW24512	NOT7-8	160
45014800	NOT7-8_FAW24512	NOT7-8	214
45014801	NOT7-8_FAW24512	NOT7-8	119
45014802	NOT7-8_FAW24512	NOT7-8	321
45014803	NOT7-8_FAW24512	NOT7-8	76
45014804	NOT7-8_FAW24512	NOT7-8	87
45014805	NOT7-8_FAW24512	NOT7-8	53
45014806	NOT7-8_FAW24512	NOT7-8	175
45014807	NOT7-8_FAW24512	NOT7-8	135
45014808	NOT7-8_FAW24512	NOT7-8	187
45014809	NOT7-8_FAW24512	NOT7-8	116
45014810	NOT7-8_FAW24512	NOT7-8	121
45014811	NOT7-8_FAW24512	NOT7-8	116
45014812	NOT7-8_FAW24512	NOT7-8	82
45014813	NOT7-8_FAW24512	NOT7-8	102
45014814	NOT7-8_FAW24512	NOT7-8	88
45014815	NOT7-8_FAW24512	NOT7-8	150
45014816	NOT7-8_FAW24512	NOT7-8	10
45014817	NOT7-8_FAW24512	NOT7-8	123
45014818	NOT7-8_FAW24512	NOT7-8	101
45014819	NOT7-8_FAW24512	NOT7-8	64
45014820	NOT7-8_FAW24512	NOT7-8	145
45014821	NOT7-8_FAW24512	NOT7-8	123
45014822	NOT7-8_FAW24512	NOT7-8	85
45014823	NOT7-8_FAW24512	NOT7-8	57
45014824	NOT7-8_FAW24512	NOT7-8	14
45014825	NOT7-8_FAW24512	NOT7-8	219
45014826	NOT7-8_FAW24512	NOT7-8	146
45014827	NOT7-8_FAW24512	NOT7-8	48
45014828	NOT7-8_FAW24512	NOT7-8	45
45014829	NOT7-8_FAW24512	NOT7-8	19
45014830	NOT7-8_FAW24512	NOT7-8	148
45014831	NOT7-8_FAW24512	NOT7-8	122
45014832	NOT7-8_FAW24512	NOT7-8	99
45014833	NOT7-8_FAW24512	NOT7-8	112
45014834	NOT7-8_FAW24512	NOT7-8	100
45014835	NOT7-8_FAW24512	NOT7-8	132
45014836	NOT7-8_FAW24512	NOT7-8	18
45014837	NOT7-8_FAW24512	NOT7-8	138
45014838	NOT7-8_FAW24512	NOT7-8	100
45014839	NOT7-8_FAW24512	NOT7-8	71
45014840	NOT7-8_FAW24512	NOT7-8	123
45014841	NOT7-8_FAW24512	NOT7-8	86
45014842	NOT7-8_FAW24512	NOT7-8	128
45014843	NOT7-8_FAW24512	NOT7-8	149
45014844	NOT7-8_FAW24512	NOT7-8	112
45014845	NOT7-8_FAW24512	NOT7-8	91
45014846	NOT7-8_FAW24512	NOT7-8	199
45014847	NOT7-8_FAW24512	NOT7-8	126
45014848	NOT7-8_FAW24512	NOT7-8	104
45014849	NOT7-8_FAW24512	NOT7-8	126
45014850	NOT7-8_FAW24512	NOT7-8	99
45014851	NOT7-8_FAW24512	NOT7-8	137
45014852	NOT7-8_FAW24512	NOT7-8	203
45014853	NOT7-8_FAW24512	NOT7-8	74
45014854	NOT7-8_FAW24512	NOT7-8	147
45014855	NOT7-8_FAW24512	NOT7-8	182
45014856	NOT7-8_FAW24512	NOT7-8	72
45014857	NOT7-8_FAW24512	NOT7-8	118
45014858	NOT7-8_FAW24512	NOT7-8	100
45014859	NOT7-8_FAW24512	NOT7-8	79
45014860	NOT7-8_FAW24512	NOT7-8	155
45014861	NOT7-8_FAW24512	NOT7-8	98
45014862	NOT7-8_FAW24512	NOT7-8	134
45014863	NOT7-8_FAW24512	NOT7-8	133
45014864	NOT7-8_FAW24512	NOT7-8	95
45014865	NOT7-8_FAW24512	NOT7-8	147
45014866	NOT7-8_FAW24512	NOT7-8	137
45014867	NOT7-8_FAW24512	NOT7-8	119
45014868	NOT7-8_FAW24512	NOT7-8	70
45014869	NOT7-8_FAW24512	NOT7-8	80
45014870	NOT7-8_FAW24512	NOT7-8	84
45014871	NOT7-8_FAW24512	NOT7-8	177
45014872	NOT7-8_FAW24512	NOT7-8	214
45014873	NOT7-8_FAW24512	NOT7-8	166
45014874	NOT7-8_FAW24512	NOT7-8	160
45014875	NOT7-8_FAW24512	NOT7-8	78
45014876	NOT7-8_FAW24512	NOT7-8	321
45014877	NOT7-8_FAW24512	NOT7-8	81
45014878	NOT7-8_FAW24512	NOT7-8	76
45014879	NOT7-8_FAW24512	NOT7-8	87
45014880	NOT7-8_FAW24512	NOT7-8	53
45014881	NOT7-8_FAW24512	NOT7-8	175
45014882	NOT7-8_FAW24512	NOT7-8	135
45014883	NOT7-8_FAW24512	NOT7-8	187
45014884	NOT7-8_FAW24512	NOT7-8	116
45014885	NOT7-8_FAW24512	NOT7-8	121
45014886	NOT7-8_FAW24512	NOT7-8	116
45014887	NOT7-8_FAW24512	NOT7-8	82
45014888	NOT7-8_FAW24512	NOT7-8	102
45014889	NOT7-8_FAW24512	NOT7-8	88
45014890	NOT7-8_FAW24512	NOT7-8	150
45014891	NOT7-8_FAW24512	NOT7-8	10
45014892	NOT7-8_FAW24512	NOT7-8	123
45014893	NOT7-8_FAW24512	NOT7-8	101
45014894	NOT7-8_FAW24512	NOT7-8	64
45014895	NOT7-8_FAW24512	NOT7-8	145
45014896	NOT7-8_FAW24512	NOT7-8	123
45014897	NOT7-8_FAW24512	NOT7-8	85
45014898	NOT7-8_FAW24512	NOT7-8	57
45014899	NOT7-8_FAW24512	NOT7-8	14
45014900	NOT7-8_FAW24512	NOT7-8	219
45014901	NOT7-8_FAW24512	NOT7-8	146
45014902	NOT7-8_FAW24512	NOT7-8	48
45014903	NOT7-8_FAW24512	NOT7-8	45
45014904	NOT7-8_FAW24512	NOT7-8	19
45014905	NOT7-8_FAW24512	NOT7-8	148
45014906	NOT7-8_FAW24512	NOT7-8	122
45014907	NOT7-8_FAW24512	NOT7-8	99
45014908	NOT7-8_FAW24512	NOT7-8	112
45014909	NOT7-8_FAW24512	NOT7-8	100
45014910	NOT7-8_FAW24512	NOT7-8	132
45014911	NOT7-8_FAW24512	NOT7-8	18
45014912	NOT7-8_FAW24512	NOT7-8	138
45014913	NOT7-8_FAW24512	NOT7-8	100
45014914	NOT7-8_FAW24512	NOT7-8	71
45014915	NOT7-8_FAW24512	NOT7-8	123
45014916	NOT7-8_FAW24512	NOT7-8	86
45014917	NOT7-8_FAW24512	NOT7-8	128
45014918	NOT7-8_FAW24512	NOT7-8	149
45014919	NOT7-8_FAW24512	NOT7-8	112
45014920	NOT7-8_FAW24512	NOT7-8	91
45014921	NOT7-8_FAW24512	NOT7-8	113
45014922	NOT7-8_FAW24512	NOT7-8	165
45014923	NOT7-8_FAW24512	NOT7-8	82
45014924	NOT7-8_FAW24512	NOT7-8	106
45014925	NOT7-8_FAW24512	NOT7-8	171
45014926	NOT7-8_FAW24512	NOT7-8	95
45014927	NOT7-8_FAW24512	NOT7-8	58
45014928	NOT7-8_FAW24512	NOT7-8	157
45014929	NOT7-8_FAW24512	NOT7-8	60
45014930	NOT7-8_FAW24512	NOT7-8	137
45014931	NOT7-8_FAW24512	NOT7-8	188
45014932	NOT7-8_FAW24512	NOT7-8	169
45014933	NOT7-8_FAW24512	NOT7-8	87
45014934	NOT7-8_FAW24512	NOT7-8	103
45014935	NOT7-8_FAW24512	NOT7-8	104
45014936	NOT7-8_FAW24512	NOT7-8	42
45014937	NOT7-8_FAW24512	NOT7-8	124
45014938	NOT7-8_FAW24512	NOT7-8	94
45014939	NOT7-8_FAW24512	NOT7-8	79
45014940	NOT7-8_FAW24512	NOT7-8	176
45014941	NOT7-8_FAW24512	NOT7-8	198
45014942	NOT7-8_FAW24512	NOT7-8	144
45014943	NOT7-8_FAW24512	NOT7-8	146
45014944	NOT7-8_FAW24512	NOT7-8	106
45014945	NOT7-8_FAW24512	NOT7-8	101
45014946	NOT7-8_FAW24512	NOT7-8	87
45014947	NOT7-8_FAW24512	NOT7-8	106
45014948	NOT7-8_FAW24512	NOT7-8	81
45014949	NOT7-8_FAW24512	NOT7-8	92
45014950	NOT7-8_FAW24512	NOT7-8	120
45014951	NOT7-8_FAW24512	NOT7-8	115
45014952	NOT7-8_FAW24512	NOT7-8	90
45014953	NOT7-8_FAW24512	NOT7-8	143
45014954	NOT7-8_FAW24512	NOT7-8	99
45014955	NOT7-8_FAW24512	NOT7-8	126
45014956	NOT7-8_FAW24512	NOT7-8	150
45014957	NOT7-8_FAW24512	NOT7-8	135
45014958	NOT7-8_FAW24512	NOT7-8	68
45014959	NOT7-8_FAW24512	NOT7-8	144
45014960	NOT7-8_FAW24512	NOT7-8	155
45014961	NOT7-8_FAW24512	NOT7-8	113
45014962	NOT7-8_FAW24512	NOT7-8	71
45014963	NOT7-8_FAW24512	NOT7-8	151
45014964	NOT7-8_FAW24512	NOT7-8	95
45014965	NOT7-8_FAW24512	NOT7-8	177
45014966	NOT7-8_FAW24512	NOT7-8	120
45014967	NOT7-8_FAW24512	NOT7-8	149
45014968	NOT7-8_FAW24512	NOT7-8	96
45014969	NOT7-8_FAW24512	NOT7-8	108
45014970	NOT7-8_FAW24512	NOT7-8	112
45014971	NOT7-8_FAW24512	NOT7-8	69
45014972	NOT7-8_FAW24512	NOT7-8	138
45014973	NOT7-8_FAW24512	NOT7-8	52
45014974	NOT7-8_FAW24512	NOT7-8	99
45014975	NOT7-8_FAW24512	NOT7-8	214
45014976	NOT7-8_FAW24512	NOT7-8	158
45014977	NOT7-8_FAW24512	NOT7-8	90
45014978	NOT7-8_FAW24512	NOT7-8	89
45014979	NOT7-8_FAW24512	NOT7-8	196
45014980	NOT7-8_FAW24512	NOT7-8	133
45014981	NOT7-8_FAW24512	NOT7-8	171
45014982	NOT7-8_FAW24512	NOT7-8	132
45014983	NOT7-8_FAW24512	NOT7-8	131
45014984	NOT7-8_FAW24512	NOT7-8	143
45014985	NOT7-8_FAW24512	NOT7-8	54
45014986	NOT7-8_FAW24512	NOT7-8	41
45014987	NOT7-8_FAW24512	NOT7-8	106
45014988	NOT7-8_FAW24512	NOT7-8	88
45014989	NOT7-8_FAW24512	NOT7-8	95
45014990	NOT7-8_FAW24512	NOT7-8	110
45014991	NOT7-8_FAW24512	NOT7-8	151
45014992	NOT7-8_FAW24512	NOT7-8	96
45014993	NOT7-8_FAW24512	NOT7-8	54
45014994	NOT7-8_FAW24512	NOT7-8	106
45014995	NOT7-8_FAW24512	NOT7-8	72
45014996	NOT7-8_FAW24512	NOT7-8	125
45014997	NOT7-8_FAW24512	NOT7-8	152
45014998	NOT7-8_FAW24512	NOT7-8	122
45014999	NOT7-8_FAW24512	NOT7-8	152
45015000	NOT7-8_FAW24512	NOT7-8	166
45015001	NOT7-8_FAW24512	NOT7-8	71
45015002	NOT7-8_FAW24512	NOT7-8	155
45015003	NOT7-8_FAW24512	NOT7-8	178
45015004	NOT7-8_FAW24512	NOT7-8	142
45015005	NOT7-8_FAW24512	NOT7-8	142
45015006	NOT7-8_FAW24512	NOT7-8	123
45015007	NOT7-8_FAW24512	NOT7-8	124
45015008	NOT7-8_FAW24512	NOT7-8	210
45015009	NOT7-8_FAW24512	NOT7-8	126
45015010	NOT7-8_FAW24512	NOT7-8	213
45015011	NOT7-8_FAW24512	NOT7-8	358
45015012	NOT7-8_FAW24512	NOT7-8	154
45015013	NOT7-8_FAW24512	NOT7-8	91
45015014	NOT7-8_FAW24512	NOT7-8	224
45015015	NOT7-8_FAW24512	NOT7-8	118
45015016	NOT7-8_FAW24512	NOT7-8	148
45015017	NOT7-8_FAW24512	NOT7-8	133
45015018	NOT7-8_FAW24512	NOT7-8	96
45015019	NOT7-8_FAW24512	NOT7-8	204
45015020	NOT7-8_FAW24512	NOT7-8	170
45015021	NOT7-8_FAW24512	NOT7-8	111
45015022	NOT7-8_FAW24512	NOT7-8	92
45015023	NOT7-8_FAW24512	NOT7-8	145
45015024	NOT7-8_FAW24512	NOT7-8	121
45015025	NOT7-8_FAW24512	NOT7-8	156
45015026	NOT7-8_FAW24512	NOT7-8	95
45015027	NOT7-8_FAW24512	NOT7-8	87
45015028	NOT7-8_FAW24512	NOT7-8	88
45015029	NOT7-8_FAW24512	NOT7-8	77
45015030	NOT7-8_FAW24512	NOT7-8	176
45015031	NOT7-8_FAW24512	NOT7-8	240
45015032	NOT7-8_FAW24512	NOT7-8	129
45015033	NOT7-8_FAW24512	NOT7-8	149
45015034	NOT7-8_FAW24512	NOT7-8	111
45015035	NOT7-8_FAW24512	NOT7-8	121
45015036	NOT7-8_FAW24512	NOT7-8	255
45015037	NOT7-8_FAW24512	NOT7-8	188
45015038	NOT7-8_FAW24512	NOT7-8	168
45015039	NOT7-8_FAW24512	NOT7-8	139
45015040	NOT7-8_FAW24512	NOT7-8	123
45015041	NOT7-8_FAW24512	NOT7-8	173
45015042	NOT7-8_FAW24512	NOT7-8	242
45015043	NOT7-8_FAW24512	NOT7-8	40
45015044	NOT7-8_FAW24512	NOT7-8	163
45015045	NOT7-8_FAW24512	NOT7-8	167
45015046	NOT7-8_FAW24512	NOT7-8	177
45015047	NOT7-8_FAW24512	NOT7-8	152
45015048	NOT7-8_FAW24512	NOT7-8	118
45015049	NOT7-8_FAW24512	NOT7-8	121
45015050	NOT7-8_FAW24512	NOT7-8	128
45015051	NOT7-8_FAW24512	NOT7-8	104
45015052	NOT7-8_FAW24512	NOT7-8	105
45015053	NOT7-8_FAW24512	NOT7-8	125
45015054	NOT7-8_FAW24512	NOT7-8	103
45015055	NOT7-8_FAW24512	NOT7-8	123
45015056	NOT7-8_FAW24512	NOT7-8	128
45015057	NOT7-8_FAW24512	NOT7-8	234
45015058	NOT7-8_FAW24512	NOT7-8	160
45015059	NOT7-8_FAW24512	NOT7-8	74
45015060	NOT7-8_FAW24512	NOT7-8	76
45015061	NOT7-8_FAW24512	NOT7-8	224
45015062	NOT7-8_FAW24512	NOT7-8	98
45015063	NOT7-8_FAW24512	NOT7-8	61
45015064	NOT7-8_FAW24512	NOT7-8	125
45015065	NOT7-8_FAW24512	NOT7-8	261
45015066	NOT7-8_FAW24512	NOT7-8	116
45015067	NOT7-8_FAW24512	NOT7-8	84
45015068	NOT7-8_FAW24512	NOT7-8	65
45015069	NOT7-8_FAW24512	NOT7-8	162
45015070	NOT7-8_FAW24512	NOT7-8	97
45015071	NOT7-8_FAW24512	NOT7-8	242
45015072	NOT7-8_FAW24512	NOT7-8	147
45015073	NOT7-8_FAW24512	NOT7-8	164
45015074	NOT7-8_FAW24512	NOT7-8	56
45015075	NOT7-8_FAW24512	NOT7-8	142
45015076	NOT7-8_FAW24512	NOT7-8	139
45015077	NOT7-8_FAW24512	NOT7-8	98
45015078	NOT7-8_FAW24512	NOT7-8	116
45015079	NOT7-8_FAW24512	NOT7-8	171
45015080	NOT7-8_FAW24512	NOT7-8	114
45015081	NOT7-8_FAW24512	NOT7-8	94
45015082	NOT7-8_FAW24512	NOT7-8	236
45015083	NOT7-8_FAW24512	NOT7-8	67
45015084	NOT7-8_FAW24512	NOT7-8	168
45015085	NOT7-8_FAW24512	NOT7-8	137
45015086	NOT7-8_FAW24512	NOT7-8	135
45015087	NOT7-8_FAW24512	NOT7-8	88
45015088	NOT7-8_FAW24512	NOT7-8	178
45015089	NOT7-8_FAW24512	NOT7-8	153
45015090	NOT7-8_FAW24512	NOT7-8	134
45015091	NOT7-8_FAW24512	NOT7-8	101
45015092	NOT7-8_FAW24512	NOT7-8	128
45015093	NOT7-8_FAW24512	NOT7-8	160
45015094	NOT7-8_FAW24512	NOT7-8	166
45015095	NOT7-8_FAW24512	NOT7-8	91
45015096	NOT7-8_FAW24512	NOT7-8	176
45015097	NOT7-8_FAW24512	NOT7-8	265
45015098	NOT7-8_FAW24512	NOT7-8	60
45015099	NOT7-8_FAW24512	NOT7-8	155
45015100	NOT7-8_FAW24512	NOT7-8	47
45015101	NOT7-8_FAW24512	NOT7-8	245
45015102	NOT7-8_FAW24512	NOT7-8	171
45015103	NOT7-8_FAW24512	NOT7-8	108
45015104	NOT7-8_FAW24512	NOT7-8	112
45015105	NOT7-8_FAW24512	NOT7-8	165
45015106	NOT7-8_FAW24512	NOT7-8	75
45015107	NOT7-8_FAW24512	NOT7-8	179
45015108	NOT7-8_FAW24512	NOT7-8	79
45015109	NOT7-8_FAW24512	NOT7-8	176
45015110	NOT7-8_FAW24512	NOT7-8	244
45015111	NOT7-8_FAW24512	NOT7-8	113
45015112	NOT7-8_FAW24512	NOT7-8	165
45015113	NOT7-8_FAW24512	NOT7-8	61
45015114	NOT7-8_FAW24512	NOT7-8	115
45015115	NOT7-8_FAW24512	NOT7-8	101
45015116	NOT7-8_FAW24512	NOT7-8	187
45015117	NOT7-8_FAW24512	NOT7-8	106
45015118	NOT7-8_FAW24512	NOT7-8	192
45015119	NOT7-8_FAW24512	NOT7-8	140
45015120	NOT7-8_FAW24512	NOT7-8	104
45015121	NOT7-8_FAW24512	NOT7-8	51
45015122	NOT7-8_FAW24512	NOT7-8	128
45015123	NOT7-8_FAW24512	NOT7-8	71
45015124	NOT7-8_FAW24512	NOT7-8	125
45015125	NOT7-8_FAW24512	NOT7-8	81
45015126	NOT7-8_FAW24512	NOT7-8	158
45015127	NOT7-8_FAW24512	NOT7-8	153
45015128	NOT7-8_FAW24512	NOT7-8	153
45015129	NOT7-8_FAW24512	NOT7-8	231
45015130	NOT7-8_FAW24512	NOT7-8	110
45015131	NOT7-8_FAW24512	NOT7-8	77
45015132	NOT7-8_FAW24512	NOT7-8	125
45015133	NOT7-8_FAW24512	NOT7-8	69
45015134	NOT7-8_FAW24512	NOT7-8	86
45015135	NOT7-8_FAW24512	NOT7-8	45
45015136	NOT7-8_FAW24512	NOT7-8	119
45015137	NOT7-8_FAW24512	NOT7-8	158
45015138	NOT7-8_FAW24512	NOT7-8	150
45015139	NOT7-8_FAW24512	NOT7-8	97
45015140	NOT7-8_FAW24512	NOT7-8	20
45015141	NOT7-8_FAW24512	NOT7-8	74
45015142	NOT7-8_FAW24512	NOT7-8	90
45015143	NOT7-8_FAW24512	NOT7-8	268
45015144	NOT7-8_FAW24512	NOT7-8	136
45015145	NOT7-8_FAW24512	NOT7-8	95
45015146	NOT7-8_FAW24512	NOT7-8	150
45015147	NOT7-8_FAW24512	NOT7-8	123
45015148	NOT7-8_FAW24512	NOT7-8	105
45015149	NOT7-8_FAW24512	NOT7-8	228
45015150	NOT7-8_FAW24512	NOT7-8	149
45015151	NOT7-8_FAW24512	NOT7-8	74
45015152	NOT7-8_FAW24512	NOT7-8	134
45015153	NOT7-8_FAW24512	NOT7-8	78
45015154	NOT7-8_FAW24512	NOT7-8	117
45015155	NOT7-8_FAW24512	NOT7-8	105
45015156	NOT7-8_FAW24512	NOT7-8	153
45015157	NOT7-8_FAW24512	NOT7-8	136
45015158	NOT7-8_FAW24512	NOT7-8	207
45015159	NOT7-8_FAW24512	NOT7-8	149
45015160	NOT7-8_FAW24512	NOT7-8	275
45015161	NOT7-8_FAW24512	NOT7-8	109
45015162	NOT7-8_FAW24512	NOT7-8	183
45015163	NOT7-8_FAW24512	NOT7-8	141
45015164	NOT7-8_FAW24512	NOT7-8	74
45015165	NOT7-8_FAW24512	NOT7-8	113
45015166	NOT7-8_FAW24512	NOT7-8	170
45015167	NOT7-8_FAW24512	NOT7-8	155
45015168	NOT7-8_FAW24512	NOT7-8	78
45015169	NOT7-8_FAW24512	NOT7-8	140
45015170	NOT7-8_FAW24512	NOT7-8	121
45015171	NOT7-8_FAW24512	NOT7-8	170
45015172	NOT7-8_FAW24512	NOT7-8	68
45015173	NOT7-8_FAW24512	NOT7-8	190
45015174	NOT7-8_FAW24512	NOT7-8	144
45015175	NOT7-8_FAW24512	NOT7-8	108
45015176	NOT7-8_FAW24512	NOT7-8	138
45015177	NOT7-8_FAW24512	NOT7-8	158
45015178	NOT7-8_FAW24512	NOT7-8	84
45015179	NOT7-8_FAW24512	NOT7-8	91
45015180	NOT7-8_FAW24512	NOT7-8	101
45015181	NOT7-8_FAW24512	NOT7-8	122
45015182	NOT7-8_FAW24512	NOT7-8	103
45015183	NOT7-8_FAW24512	NOT7-8	162
45015184	NOT7-8_FAW24512	NOT7-8	109
45015185	NOT7-8_FAW24512	NOT7-8	63
45015186	NOT7-8_FAW24512	NOT7-8	151
45015187	NOT7-8_FAW24512	NOT7-8	118
45015188	NOT7-8_FAW24512	NOT7-8	76
45015189	NOT7-8_FAW24512	NOT7-8	134
45015190	NOT7-8_FAW24512	NOT7-8	91
45015191	NOT7-8_FAW24512	NOT7-8	318
45015192	NOT7-8_FAW24512	NOT7-8	159
45015193	NOT7-8_FAW24512	NOT7-8	77
45015194	NOT7-8_FAW24512	NOT7-8	188
45015195	NOT7-8_FAW24512	NOT7-8	160
45015196	NOT7-8_FAW24512	NOT7-8	120
45015197	NOT7-8_FAW24512	NOT7-8	108
45015198	NOT7-8_FAW24512	NOT7-8	164
45015199	NOT7-8_FAW24512	NOT7-8	59
45015200	NOT7-8_FAW24512	NOT7-8	71
45015201	NOT7-8_FAW24512	NOT7-8	122
45015202	NOT7-8_FAW24512	NOT7-8	26
45015203	NOT7-8_FAW24512	NOT7-8	298
45015204	NOT7-8_FAW24512	NOT7-8	136
45015205	NOT7-8_FAW24512	NOT7-8	268
45015206	NOT7-8_FAW24512	NOT7-8	95
45015207	NOT7-8_FAW24512	NOT7-8	175
45015208	NOT7-8_FAW24512	NOT7-8	127
45015209	NOT7-8_FAW24512	NOT7-8	121
45015210	NOT7-8_FAW24512	NOT7-8	180
45015211	NOT7-8_FAW24512	NOT7-8	123
45015212	NOT7-8_FAW24512	NOT7-8	235
45015213	NOT7-8_FAW24512	NOT7-8	136
45015214	NOT7-8_FAW24512	NOT7-8	142
45015215	NOT7-8_FAW24512	NOT7-8	132
45015216	NOT7-8_FAW24512	NOT7-8	138
45015217	NOT7-8_FAW24512	NOT7-8	105
45015218	NOT7-8_FAW24512	NOT7-8	107
45015219	NOT7-8_FAW24512	NOT7-8	119
45015220	NOT7-8_FAW24512	NOT7-8	116
45015221	NOT7-8_FAW24512	NOT7-8	96
45015222	NOT7-8_FAW24512	NOT7-8	133
45015223	NOT7-8_FAW24512	NOT7-8	77
45015224	NOT7-8_FAW24512	NOT7-8	122
45015225	NOT7-8_FAW24512	NOT7-8	62
45015226	NOT7-8_FAW24512	NOT7-8	101
45015227	NOT7-8_FAW24512	NOT7-8	80
45015228	NOT7-8_FAW24512	NOT7-8	192
45015229	NOT7-8_FAW24512	NOT7-8	114
45015230	NOT7-8_FAW24512	NOT7-8	145
45015231	NOT7-8_FAW24512	NOT7-8	168
45015232	NOT7-8_FAW24512	NOT7-8	185
45015233	NOT7-8_FAW24512	NOT7-8	49
45015234	NOT7-8_FAW24512	NOT7-8	118
45015235	NOT7-8_FAW24512	NOT7-8	81
45015236	NOT7-8_FAW24512	NOT7-8	136
45015237	NOT7-8_FAW24512	NOT7-8	113
45015238	NOT7-8_FAW24512	NOT7-8	51
45015239	NOT7-8_FAW24512	NOT7-8	91
45015240	NOT7-8_FAW24512	NOT7-8	146
45015241	NOT7-8_FAW24512	NOT7-8	156
45015242	NOT7-8_FAW24512	NOT7-8	79
45015243	NOT7-8_FAW24512	NOT7-8	135
45015244	NOT7-8_FAW24512	NOT7-8	307
45015245	NOT7-8_FAW24512	NOT7-8	194
45015246	NOT7-8_FAW24512	NOT7-8	143
45015247	NOT7-8_FAW24512	NOT7-8	119
45015248	NOT7-8_FAW24512	NOT7-8	201
45015249	NOT7-8_FAW24512	NOT7-8	98
45015250	NOT7-8_FAW24512	NOT7-8	144
45015251	NOT7-8_FAW24512	NOT7-8	168
45015252	NOT7-8_FAW24512	NOT7-8	12
45015253	NOT7-8_FAW24512	NOT7-8	177
45015254	NOT7-8_FAW24512	NOT7-8	158
45015255	NOT7-8_FAW24512	NOT7-8	215
45015256	NOT7-8_FAW24512	NOT7-8	148
45015257	NOT7-8_FAW24512	NOT7-8	147
45015258	NOT7-8_FAW24512	NOT7-8	104
45015259	NOT7-8_FAW24512	NOT7-8	154
45015260	NOT7-8_FAW24512	NOT7-8	128
45015261	NOT7-8_FAW24512	NOT7-8	108
45015262	NOT7-8_FAW24512	NOT7-8	158
45015263	NOT7-8_FAW24512	NOT7-8	103
45015264	NOT7-8_FAW24512	NOT7-8	211
45015265	NOT7-8_FAW24512	NOT7-8	88
45015266	NOT7-8_FAW24512	NOT7-8	100
45015267	NOT7-8_FAW24512	NOT7-8	117
45015268	NOT7-8_FAW24512	NOT7-8	109
45015269	NOT7-8_FAW24512	NOT7-8	136
45015270	NOT7-8_FAW24512	NOT7-8	101
45015271	NOT7-8_FAW24512	NOT7-8	221
45015272	NOT7-8_FAW24512	NOT7-8	129
45015273	NOT7-8_FAW24512	NOT7-8	132
45015274	NOT7-8_FAW24512	NOT7-8	76
45015275	NOT7-8_FAW24512	NOT7-8	170
45015276	NOT7-8_FAW24512	NOT7-8	144
45015277	NOT7-8_FAW24512	NOT7-8	157
45015278	NOT7-8_FAW24512	NOT7-8	139
45015279	NOT7-8_FAW24512	NOT7-8	193
45015280	NOT7-8_FAW24512	NOT7-8	155
45015281	NOT7-8_FAW24512	NOT7-8	251
45015282	NOT7-8_FAW24512	NOT7-8	184
45015283	NOT7-8_FAW24512	NOT7-8	128
45015284	NOT7-8_FAW24512	NOT7-8	134
45015285	NOT7-8_FAW24512	NOT7-8	122
45015286	NOT7-8_FAW24512	NOT7-8	139
45015287	NOT7-8_FAW24512	NOT7-8	138
45015288	NOT7-8_FAW24512	NOT7-8	119
45015289	NOT7-8_FAW24512	NOT7-8	150
45015290	NOT7-8_FAW24512	NOT7-8	206
45015291	NOT7-8_FAW24512	NOT7-8	114
45015292	NOT7-8_FAW24512	NOT7-8	128
45015293	NOT7-8_FAW24512	NOT7-8	94
45015294	NOT7-8_FAW24512	NOT7-8	156
45015295	NOT7-8_FAW24512	NOT7-8	84
45015296	NOT7-8_FAW24512	NOT7-8	153
45015297	NOT7-8_FAW24512	NOT7-8	160
45015298	NOT7-8_FAW24512	NOT7-8	207
45015299	NOT7-8_FAW24512	NOT7-8	211
45015300	NOT7-8_FAW24512	NOT7-8	103
45015301	NOT7-8_FAW24512	NOT7-8	63
45015302	NOT7-8_FAW24512	NOT7-8	142
45015303	NOT7-8_FAW24512	NOT7-8	128
45015304	NOT7-8_FAW24512	NOT7-8	99
45015305	NOT7-8_FAW24512	NOT7-8	149
45015306	NOT7-8_FAW24512	NOT7-8	141
45015307	NOT7-8_FAW24512	NOT7-8	132
45015308	NOT7-8_FAW24512	NOT7-8	198
45015309	NOT7-8_FAW24512	NOT7-8	93
45015310	NOT7-8_FAW24512	NOT7-8	69
45015311	NOT7-8_FAW24512	NOT7-8	66
45015312	NOT7-8_FAW24512	NOT7-8	113
45015313	NOT7-8_FAW24512	NOT7-8	161
45015314	NOT7-8_FAW24512	NOT7-8	97
45015315	NOT7-8_FAW24512	NOT7-8	85
45015316	NOT7-8_FAW24512	NOT7-8	151
45015317	NOT7-8_FAW24512	NOT7-8	81
45015318	NOT7-8_FAW24512	NOT7-8	131
45015319	NOT7-8_FAW24512	NOT7-8	75
45015320	NOT7-8_FAW24512	NOT7-8	117
45015321	NOT7-8_FAW24512	NOT7-8	132
45015322	NOT7-8_FAW24512	NOT7-8	163
45015323	NOT7-8_FAW24512	NOT7-8	173
45015324	NOT7-8_FAW24512	NOT7-8	126
45015325	NOT7-8_FAW24512	NOT7-8	133
45015326	NOT7-8_FAW24512	NOT7-8	196
45015327	NOT7-8_FAW24512	NOT7-8	97
45015328	NOT7-8_FAW24512	NOT7-8	142
45015329	NOT7-8_FAW24512	NOT7-8	194
45015330	NOT7-8_FAW24512	NOT7-8	133
45015331	NOT7-8_FAW24512	NOT7-8	159
45015332	NOT7-8_FAW24512	NOT7-8	149
45015333	NOT7-8_FAW24512	NOT7-8	84
45015334	NOT7-8_FAW24512	NOT7-8	78
45015335	NOT7-8_FAW24512	NOT7-8	99
45015336	NOT7-8_FAW24512	NOT7-8	113
45015337	NOT7-8_FAW24512	NOT7-8	100
45015338	NOT7-8_FAW24512	NOT7-8	128
45015339	NOT7-8_FAW24512	NOT7-8	79
45015340	NOT7-8_FAW24512	NOT7-8	102
45015341	NOT7-8_FAW24512	NOT7-8	145
45015342	NOT7-8_FAW24512	NOT7-8	82
45015343	NOT7-8_FAW24512	NOT7-8	96
45015344	NOT7-8_FAW24512	NOT7-8	117
45015345	NOT7-8_FAW24512	NOT7-8	105
45015346	NOT7-8_FAW24512	NOT7-8	109
45015347	NOT7-8_FAW24512	NOT7-8	256
45015348	NOT7-8_FAW24512	NOT7-8	202
45015349	NOT7-8_FAW24512	NOT7-8	65
45015350	NOT7-8_FAW24512	NOT7-8	147
45015351	NOT7-8_FAW24512	NOT7-8	59
45015352	NOT7-8_FAW24512	NOT7-8	84
45015353	NOT7-8_FAW24512	NOT7-8	59
45015354	NOT7-8_FAW24512	NOT7-8	103
45015355	NOT7-8_FAW24512	NOT7-8	71
45015356	NOT7-8_FAW24512	NOT7-8	157
45015357	NOT7-8_FAW24512	NOT7-8	53
45015358	NOT7-8_FAW24512	NOT7-8	166
45015359	NOT7-8_FAW24512	NOT7-8	163
45015360	NOT7-8_FAW24512	NOT7-8	101
45015361	NOT7-8_FAW24512	NOT7-8	183
45015362	NOT7-8_FAW24512	NOT7-8	139
45015363	NOT7-8_FAW24512	NOT7-8	160
45015364	NOT7-8_FAW24512	NOT7-8	11
45015365	NOT7-8_FAW24512	NOT7-8	105
45015366	NOT7-8_FAW24512	NOT7-8	97
45015367	NOT7-8_FAW24512	NOT7-8	175
45015368	NOT7-8_FAW24512	NOT7-8	66
45015369	NOT7-8_FAW24512	NOT7-8	144
45015370	NOT7-8_FAW24512	NOT7-8	153
45015371	NOT7-8_FAW24512	NOT7-8	139
45015372	NOT7-8_FAW24512	NOT7-8	244
45015373	NOT7-8_FAW24512	NOT7-8	94
45015374	NOT7-8_FAW24512	NOT7-8	157
45015375	NOT7-8_FAW24512	NOT7-8	48
45015376	NOT7-8_FAW24512	NOT7-8	126
45015377	NOT7-8_FAW24512	NOT7-8	157
45015378	NOT7-8_FAW24512	NOT7-8	139
45015379	NOT7-8_FAW24512	NOT7-8	118
45015380	NOT7-8_FAW24512	NOT7-8	174
45015381	NOT7-8_FAW24512	NOT7-8	98
45015382	NOT7-8_FAW24512	NOT7-8	70
45015383	NOT7-8_FAW24512	NOT7-8	64
45015384	NOT7-8_FAW24512	NOT7-8	92
45015385	NOT7-8_FAW24512	NOT7-8	110
45015386	NOT7-8_FAW24512	NOT7-8	187
45015387	NOT7-8_FAW24512	NOT7-8	177
45015388	NOT7-8_FAW24512	NOT7-8	170
45015389	NOT7-8_FAW24512	NOT7-8	142
45015390	NOT7-8_FAW24512	NOT7-8	222
45015391	NOT7-8_FAW24512	NOT7-8	138
45015392	NOT7-8_FAW24512	NOT7-8	63
45015393	NOT7-8_FAW24512	NOT7-8	141
45015394	NOT7-8_FAW24512	NOT7-8	77
45015395	NOT7-8_FAW24512	NOT7-8	96
45015396	NOT7-8_FAW24512	NOT7-8	129
45015397	NOT7-8_FAW24512	NOT7-8	86
45015398	NOT7-8_FAW24512	NOT7-8	177
45015399	NOT7-8_FAW24512	NOT7-8	156
45015400	NOT7-8_FAW24512	NOT7-8	107
45015401	NOT7-8_FAW24512	NOT7-8	84
45015402	NOT7-8_FAW24512	NOT7-8	182
45015403	NOT7-8_FAW24512	NOT7-8	154
45015404	NOT7-8_FAW24512	NOT7-8	111
45015405	NOT7-8_FAW24512	NOT7-8	206
45015406	NOT7-8_FAW24512	NOT7-8	90
45015407	NOT7-8_FAW24512	NOT7-8	88
45015408	NOT7-8_FAW24512	NOT7-8	63
45015409	NOT7-8_FAW24512	NOT7-8	86
45015410	NOT7-8_FAW24512	NOT7-8	152
45015411	NOT7-8_FAW24512	NOT7-8	68
45015412	NOT7-8_FAW24512	NOT7-8	110
45015413	NOT7-8_FAW24512	NOT7-8	155
45015414	NOT7-8_FAW24512	NOT7-8	136
45015415	NOT7-8_FAW24512	NOT7-8	9
45015416	NOT7-8_FAW24512	NOT7-8	47
45015417	NOT7-8_FAW24512	NOT7-8	161
45015418	NOT7-8_FAW24512	NOT7-8	63
45015419	NOT7-8_FAW24512	NOT7-8	123
45015420	NOT7-8_FAW24512	NOT7-8	138
45015421	NOT7-8_FAW24512	NOT7-8	138
45015422	NOT7-8_FAW24512	NOT7-8	199
45015423	NOT7-8_FAW24512	NOT7-8	126
45015424	NOT7-8_FAW24512	NOT7-8	158
45015425	NOT7-8_FAW24512	NOT7-8	104
45015426	NOT7-8_FAW24512	NOT7-8	16
45015427	NOT7-8_FAW24512	NOT7-8	147
45015428	NOT7-8_FAW24512	NOT7-8	126
45015429	NOT7-8_FAW24512	NOT7-8	137
45015430	NOT7-8_FAW24512	NOT7-8	72
45015431	NOT7-8_FAW24512	NOT7-8	133
45015432	NOT7-8_FAW24512	NOT7-8	74
45015433	NOT7-8_FAW24512	NOT7-8	182
45015434	NOT7-8_FAW24512	NOT7-8	80
45015435	NOT7-8_FAW24512	NOT7-8	99
45015436	NOT7-8_FAW24512	NOT7-8	203
45015437	NOT7-8_FAW24512	NOT7-8	118
45015438	NOT7-8_FAW24512	NOT7-8	100
45015439	NOT7-8_FAW24512	NOT7-8	177
45015440	NOT7-8_FAW24512	NOT7-8	166
45015441	NOT7-8_FAW24512	NOT7-8	70
45015442	NOT7-8_FAW24512	NOT7-8	79
45015443	NOT7-8_FAW24512	NOT7-8	137
45015444	NOT7-8_FAW24512	NOT7-8	95
45015445	NOT7-8_FAW24512	NOT7-8	134
45015446	NOT7-8_FAW24512	NOT7-8	147
45015447	NOT7-8_FAW24512	NOT7-8	160
45015448	NOT7-8_FAW24512	NOT7-8	214
45015449	NOT7-8_FAW24512	NOT7-8	119
45015450	NOT7-8_FAW24512	NOT7-8	321
45015451	NOT7-8_FAW24512	NOT7-8	76
45015452	NOT7-8_FAW24512	NOT7-8	87
45015453	NOT7-8_FAW24512	NOT7-8	53
45015454	NOT7-8_FAW24512	NOT7-8	175
45015455	NOT7-8_FAW24512	NOT7-8	135
45015456	NOT7-8_FAW24512	NOT7-8	187
45015457	NOT7-8_FAW24512	NOT7-8	116
45015458	NOT7-8_FAW24512	NOT7-8	121
45015459	NOT7-8_FAW24512	NOT7-8	116
45015460	NOT7-8_FAW24512	NOT7-8	82
45015461	NOT7-8_FAW24512	NOT7-8	102
45015462	NOT7-8_FAW24512	NOT7-8	88
45015463	NOT7-8_FAW24512	NOT7-8	150
45015464	NOT7-8_FAW24512	NOT7-8	10
45015465	NOT7-8_FAW24512	NOT7-8	123
45015466	NOT7-8_FAW24512	NOT7-8	101
45015467	NOT7-8_FAW24512	NOT7-8	64
45015468	NOT7-8_FAW24512	NOT7-8	145
45015469	NOT7-8_FAW24512	NOT7-8	123
45015470	NOT7-8_FAW24512	NOT7-8	85
45015471	NOT7-8_FAW24512	NOT7-8	57
45015472	NOT7-8_FAW24512	NOT7-8	14
45015473	NOT7-8_FAW24512	NOT7-8	219
45015474	NOT7-8_FAW24512	NOT7-8	146
45015475	NOT7-8_FAW24512	NOT7-8	48
45015476	NOT7-8_FAW24512	NOT7-8	45
45015477	NOT7-8_FAW24512	NOT7-8	19
45015478	NOT7-8_FAW24512	NOT7-8	148
45015479	NOT7-8_FAW24512	NOT7-8	122
45015480	NOT7-8_FAW24512	NOT7-8	99
45015481	NOT7-8_FAW24512	NOT7-8	112
45015482	NOT7-8_FAW24512	NOT7-8	100
45015483	NOT7-8_FAW24512	NOT7-8	132
45015484	NOT7-8_FAW24512	NOT7-8	18
45015485	NOT7-8_FAW24512	NOT7-8	138
45015486	NOT7-8_FAW24512	NOT7-8	100
45015487	NOT7-8_FAW24512	NOT7-8	71
45015488	NOT7-8_FAW24512	NOT7-8	123
45015489	NOT7-8_FAW24512	NOT7-8	86
45015490	NOT7-8_FAW24512	NOT7-8	128
45015491	NOT7-8_FAW24512	NOT7-8	149
45015492	NOT7-8_FAW24512	NOT7-8	112
45015493	NOT7-8_FAW24512	NOT7-8	91
45015494	NOT7-8_FAW24512	NOT7-8	95
45015495	NOT7-8_FAW24512	NOT7-8	113
45015496	NOT7-8_FAW24512	NOT7-8	135
45015497	NOT7-8_FAW24512	NOT7-8	108
45015498	NOT7-8_FAW24512	NOT7-8	240
45015499	NOT7-8_FAW24512	NOT7-8	58
45015500	NOT7-8_FAW24512	NOT7-8	60
45015501	NOT7-8_FAW24512	NOT7-8	137
45015502	NOT7-8_FAW24512	NOT7-8	188
45015503	NOT7-8_FAW24512	NOT7-8	124
45015504	NOT7-8_FAW24512	NOT7-8	103
45015505	NOT7-8_FAW24512	NOT7-8	210
45015506	NOT7-8_FAW24512	NOT7-8	126
45015507	NOT7-8_FAW24512	NOT7-8	52
45015508	NOT7-8_FAW24512	NOT7-8	104
45015509	NOT7-8_FAW24512	NOT7-8	42
45015510	NOT7-8_FAW24512	NOT7-8	139
45015511	NOT7-8_FAW24512	NOT7-8	124
45015512	NOT7-8_FAW24512	NOT7-8	94
45015513	NOT7-8_FAW24512	NOT7-8	358
45015514	NOT7-8_FAW24512	NOT7-8	198
45015515	NOT7-8_FAW24512	NOT7-8	91
45015516	NOT7-8_FAW24512	NOT7-8	146
45015517	NOT7-8_FAW24512	NOT7-8	106
45015518	NOT7-8_FAW24512	NOT7-8	87
45015519	NOT7-8_FAW24512	NOT7-8	148
45015520	NOT7-8_FAW24512	NOT7-8	88
45015521	NOT7-8_FAW24512	NOT7-8	90
45015522	NOT7-8_FAW24512	NOT7-8	153
45015523	NOT7-8_FAW24512	NOT7-8	110
45015524	NOT7-8_FAW24512	NOT7-8	99
45015525	NOT7-8_FAW24512	NOT7-8	96
45015526	NOT7-8_FAW24512	NOT7-8	111
45015527	NOT7-8_FAW24512	NOT7-8	103
45015528	NOT7-8_FAW24512	NOT7-8	152
45015529	NOT7-8_FAW24512	NOT7-8	122
45015530	NOT7-8_FAW24512	NOT7-8	156
45015531	NOT7-8_FAW24512	NOT7-8	71
45015532	NOT7-8_FAW24512	NOT7-8	82
45015533	NOT7-8_FAW24512	NOT7-8	95
45015534	NOT7-8_FAW24512	NOT7-8	157
45015535	NOT7-8_FAW24512	NOT7-8	112
45015536	NOT7-8_FAW24512	NOT7-8	115
45015537	NOT7-8_FAW24512	NOT7-8	54
45015538	NOT7-8_FAW24512	NOT7-8	135
45015539	NOT7-8_FAW24512	NOT7-8	144
45015540	NOT7-8_FAW24512	NOT7-8	95
45015541	NOT7-8_FAW24512	NOT7-8	165
45015542	NOT7-8_FAW24512	NOT7-8	106
45015543	NOT7-8_FAW24512	NOT7-8	178
45015544	NOT7-8_FAW24512	NOT7-8	169
45015545	NOT7-8_FAW24512	NOT7-8	176
45015546	NOT7-8_FAW24512	NOT7-8	133
45015547	NOT7-8_FAW24512	NOT7-8	144
45015548	NOT7-8_FAW24512	NOT7-8	106
45015549	NOT7-8_FAW24512	NOT7-8	92
45015550	NOT7-8_FAW24512	NOT7-8	143
45015551	NOT7-8_FAW24512	NOT7-8	72
45015552	NOT7-8_FAW24512	NOT7-8	155
45015553	NOT7-8_FAW24512	NOT7-8	151
45015554	NOT7-8_FAW24512	NOT7-8	167
45015555	NOT7-8_FAW24512	NOT7-8	120
45015556	NOT7-8_FAW24512	NOT7-8	92
45015557	NOT7-8_FAW24512	NOT7-8	150
45015558	NOT7-8_FAW24512	NOT7-8	145
45015559	NOT7-8_FAW24512	NOT7-8	87
45015560	NOT7-8_FAW24512	NOT7-8	68
45015561	NOT7-8_FAW24512	NOT7-8	171
45015562	NOT7-8_FAW24512	NOT7-8	79
45015563	NOT7-8_FAW24512	NOT7-8	101
45015564	NOT7-8_FAW24512	NOT7-8	81
45015565	NOT7-8_FAW24512	NOT7-8	126
45015566	NOT7-8_FAW24512	NOT7-8	113
45015567	NOT7-8_FAW24512	NOT7-8	177
45015568	NOT7-8_FAW24512	NOT7-8	120
45015569	NOT7-8_FAW24512	NOT7-8	149
45015570	NOT7-8_FAW24512	NOT7-8	96
45015571	NOT7-8_FAW24512	NOT7-8	69
45015572	NOT7-8_FAW24512	NOT7-8	138
45015573	NOT7-8_FAW24512	NOT7-8	99
45015574	NOT7-8_FAW24512	NOT7-8	214
45015575	NOT7-8_FAW24512	NOT7-8	158
45015576	NOT7-8_FAW24512	NOT7-8	90
45015577	NOT7-8_FAW24512	NOT7-8	89
45015578	NOT7-8_FAW24512	NOT7-8	196
45015579	NOT7-8_FAW24512	NOT7-8	171
45015580	NOT7-8_FAW24512	NOT7-8	132
45015581	NOT7-8_FAW24512	NOT7-8	131
45015582	NOT7-8_FAW24512	NOT7-8	143
45015583	NOT7-8_FAW24512	NOT7-8	54
45015584	NOT7-8_FAW24512	NOT7-8	41
45015585	NOT7-8_FAW24512	NOT7-8	106
45015586	NOT7-8_FAW24512	NOT7-8	95
45015587	NOT7-8_FAW24512	NOT7-8	151
45015588	NOT7-8_FAW24512	NOT7-8	106
45015589	NOT7-8_FAW24512	NOT7-8	125
45015590	NOT7-8_FAW24512	NOT7-8	152
45015591	NOT7-8_FAW24512	NOT7-8	166
45015592	NOT7-8_FAW24512	NOT7-8	71
45015593	NOT7-8_FAW24512	NOT7-8	155
45015594	NOT7-8_FAW24512	NOT7-8	142
45015595	NOT7-8_FAW24512	NOT7-8	142
45015596	NOT7-8_FAW24512	NOT7-8	123
45015597	NOT7-8_FAW24512	NOT7-8	213
45015598	NOT7-8_FAW24512	NOT7-8	154
45015599	NOT7-8_FAW24512	NOT7-8	224
45015600	NOT7-8_FAW24512	NOT7-8	118
45015601	NOT7-8_FAW24512	NOT7-8	133
45015602	NOT7-8_FAW24512	NOT7-8	96
45015603	NOT7-8_FAW24512	NOT7-8	204
45015604	NOT7-8_FAW24512	NOT7-8	170
45015605	NOT7-8_FAW24512	NOT7-8	121
45015606	NOT7-8_FAW24512	NOT7-8	87
45015607	NOT7-8_FAW24512	NOT7-8	88
45015608	NOT7-8_FAW24512	NOT7-8	77
45015609	NOT7-8_FAW24512	NOT7-8	176
45015610	NOT7-8_FAW24512	NOT7-8	129
45015611	NOT7-8_FAW24512	NOT7-8	149
45015612	NOT7-8_FAW24512	NOT7-8	111
45015613	NOT7-8_FAW24512	NOT7-8	121
45015614	NOT7-8_FAW24512	NOT7-8	255
45015615	NOT7-8_FAW24512	NOT7-8	188
45015616	NOT7-8_FAW24512	NOT7-8	168
45015617	NOT7-8_FAW24512	NOT7-8	123
45015618	NOT7-8_FAW24512	NOT7-8	173
45015619	NOT7-8_FAW24512	NOT7-8	242
45015620	NOT7-8_FAW24512	NOT7-8	40
45015621	NOT7-8_FAW24512	NOT7-8	163
45015622	NOT7-8_FAW24512	NOT7-8	177
45015623	NOT7-8_FAW24512	NOT7-8	152
45015624	NOT7-8_FAW24512	NOT7-8	118
45015625	NOT7-8_FAW24512	NOT7-8	121
45015626	NOT7-8_FAW24512	NOT7-8	128
45015627	NOT7-8_FAW24512	NOT7-8	104
45015628	NOT7-8_FAW24512	NOT7-8	105
45015629	NOT7-8_FAW24512	NOT7-8	125
45015630	NOT7-8_FAW24512	NOT7-8	123
45015631	NOT7-8_FAW24512	NOT7-8	128
45015632	NOT7-8_FAW24512	NOT7-8	234
45015633	NOT7-8_FAW24512	NOT7-8	160
45015634	NOT7-8_FAW24512	NOT7-8	74
45015635	NOT7-8_FAW24512	NOT7-8	76
45015636	NOT7-8_FAW24512	NOT7-8	224
45015637	NOT7-8_FAW24512	NOT7-8	98
45015638	NOT7-8_FAW24512	NOT7-8	61
45015639	NOT7-8_FAW24512	NOT7-8	125
45015640	NOT7-8_FAW24512	NOT7-8	261
45015641	NOT7-8_FAW24512	NOT7-8	116
45015642	NOT7-8_FAW24512	NOT7-8	84
45015643	NOT7-8_FAW24512	NOT7-8	65
45015644	NOT7-8_FAW24512	NOT7-8	162
45015645	NOT7-8_FAW24512	NOT7-8	97
45015646	NOT7-8_FAW24512	NOT7-8	242
45015647	NOT7-8_FAW24512	NOT7-8	147
45015648	NOT7-8_FAW24512	NOT7-8	164
45015649	NOT7-8_FAW24512	NOT7-8	56
45015650	NOT7-8_FAW24512	NOT7-8	142
45015651	NOT7-8_FAW24512	NOT7-8	139
45015652	NOT7-8_FAW24512	NOT7-8	98
45015653	NOT7-8_FAW24512	NOT7-8	116
45015654	NOT7-8_FAW24512	NOT7-8	171
45015655	NOT7-8_FAW24512	NOT7-8	114
45015656	NOT7-8_FAW24512	NOT7-8	94
45015657	NOT7-8_FAW24512	NOT7-8	236
45015658	NOT7-8_FAW24512	NOT7-8	67
45015659	NOT7-8_FAW24512	NOT7-8	168
45015660	NOT7-8_FAW24512	NOT7-8	137
45015661	NOT7-8_FAW24512	NOT7-8	88
45015662	NOT7-8_FAW24512	NOT7-8	178
45015663	NOT7-8_FAW24512	NOT7-8	153
45015664	NOT7-8_FAW24512	NOT7-8	134
45015665	NOT7-8_FAW24512	NOT7-8	101
45015666	NOT7-8_FAW24512	NOT7-8	128
45015667	NOT7-8_FAW24512	NOT7-8	160
45015668	NOT7-8_FAW24512	NOT7-8	166
45015669	NOT7-8_FAW24512	NOT7-8	91
45015670	NOT7-8_FAW24512	NOT7-8	176
45015671	NOT7-8_FAW24512	NOT7-8	265
45015672	NOT7-8_FAW24512	NOT7-8	60
45015673	NOT7-8_FAW24512	NOT7-8	155
45015674	NOT7-8_FAW24512	NOT7-8	47
45015675	NOT7-8_FAW24512	NOT7-8	245
45015676	NOT7-8_FAW24512	NOT7-8	171
45015677	NOT7-8_FAW24512	NOT7-8	108
45015678	NOT7-8_FAW24512	NOT7-8	112
45015679	NOT7-8_FAW24512	NOT7-8	165
45015680	NOT7-8_FAW24512	NOT7-8	75
45015681	NOT7-8_FAW24512	NOT7-8	179
45015682	NOT7-8_FAW24512	NOT7-8	79
45015683	NOT7-8_FAW24512	NOT7-8	176
45015684	NOT7-8_FAW24512	NOT7-8	244
45015685	NOT7-8_FAW24512	NOT7-8	113
45015686	NOT7-8_FAW24512	NOT7-8	165
45015687	NOT7-8_FAW24512	NOT7-8	61
45015688	NOT7-8_FAW24512	NOT7-8	115
45015689	NOT7-8_FAW24512	NOT7-8	101
45015690	NOT7-8_FAW24512	NOT7-8	187
45015691	NOT7-8_FAW24512	NOT7-8	106
45015692	NOT7-8_FAW24512	NOT7-8	192
45015693	NOT7-8_FAW24512	NOT7-8	140
45015694	NOT7-8_FAW24512	NOT7-8	104
45015695	NOT7-8_FAW24512	NOT7-8	51
45015696	NOT7-8_FAW24512	NOT7-8	128
45015697	NOT7-8_FAW24512	NOT7-8	71
45015698	NOT7-8_FAW24512	NOT7-8	125
45015699	NOT7-8_FAW24512	NOT7-8	81
45015700	NOT7-8_FAW24512	NOT7-8	158
45015701	NOT7-8_FAW24512	NOT7-8	153
45015702	NOT7-8_FAW24512	NOT7-8	231
45015703	NOT7-8_FAW24512	NOT7-8	110
45015704	NOT7-8_FAW24512	NOT7-8	77
45015705	NOT7-8_FAW24512	NOT7-8	125
45015706	NOT7-8_FAW24512	NOT7-8	69
45015707	NOT7-8_FAW24512	NOT7-8	86
45015708	NOT7-8_FAW24512	NOT7-8	45
45015709	NOT7-8_FAW24512	NOT7-8	119
45015710	NOT7-8_FAW24512	NOT7-8	158
45015711	NOT7-8_FAW24512	NOT7-8	150
45015712	NOT7-8_FAW24512	NOT7-8	97
45015713	NOT7-8_FAW24512	NOT7-8	20
45015714	NOT7-8_FAW24512	NOT7-8	74
45015715	NOT7-8_FAW24512	NOT7-8	90
45015716	NOT7-8_FAW24512	NOT7-8	268
45015717	NOT7-8_FAW24512	NOT7-8	136
45015718	NOT7-8_FAW24512	NOT7-8	95
45015719	NOT7-8_FAW24512	NOT7-8	150
45015720	NOT7-8_FAW24512	NOT7-8	123
45015721	NOT7-8_FAW24512	NOT7-8	105
45015722	NOT7-8_FAW24512	NOT7-8	228
45015723	NOT7-8_FAW24512	NOT7-8	149
45015724	NOT7-8_FAW24512	NOT7-8	74
45015725	NOT7-8_FAW24512	NOT7-8	134
45015726	NOT7-8_FAW24512	NOT7-8	78
45015727	NOT7-8_FAW24512	NOT7-8	117
45015728	NOT7-8_FAW24512	NOT7-8	105
45015729	NOT7-8_FAW24512	NOT7-8	153
45015730	NOT7-8_FAW24512	NOT7-8	136
45015731	NOT7-8_FAW24512	NOT7-8	207
45015732	NOT7-8_FAW24512	NOT7-8	149
45015733	NOT7-8_FAW24512	NOT7-8	275
45015734	NOT7-8_FAW24512	NOT7-8	109
45015735	NOT7-8_FAW24512	NOT7-8	183
45015736	NOT7-8_FAW24512	NOT7-8	141
45015737	NOT7-8_FAW24512	NOT7-8	74
45015738	NOT7-8_FAW24512	NOT7-8	113
45015739	NOT7-8_FAW24512	NOT7-8	170
45015740	NOT7-8_FAW24512	NOT7-8	155
45015741	NOT7-8_FAW24512	NOT7-8	78
45015742	NOT7-8_FAW24512	NOT7-8	140
45015743	NOT7-8_FAW24512	NOT7-8	121
45015744	NOT7-8_FAW24512	NOT7-8	170
45015745	NOT7-8_FAW24512	NOT7-8	68
45015746	NOT7-8_FAW24512	NOT7-8	190
45015747	NOT7-8_FAW24512	NOT7-8	144
45015748	NOT7-8_FAW24512	NOT7-8	108
45015749	NOT7-8_FAW24512	NOT7-8	138
45015750	NOT7-8_FAW24512	NOT7-8	158
45015751	NOT7-8_FAW24512	NOT7-8	84
45015752	NOT7-8_FAW24512	NOT7-8	91
45015753	NOT7-8_FAW24512	NOT7-8	101
45015754	NOT7-8_FAW24512	NOT7-8	122
45015755	NOT7-8_FAW24512	NOT7-8	103
45015756	NOT7-8_FAW24512	NOT7-8	162
45015757	NOT7-8_FAW24512	NOT7-8	109
45015758	NOT7-8_FAW24512	NOT7-8	63
45015759	NOT7-8_FAW24512	NOT7-8	151
45015760	NOT7-8_FAW24512	NOT7-8	118
45015761	NOT7-8_FAW24512	NOT7-8	76
45015762	NOT7-8_FAW24512	NOT7-8	134
45015763	NOT7-8_FAW24512	NOT7-8	91
45015764	NOT7-8_FAW24512	NOT7-8	318
45015765	NOT7-8_FAW24512	NOT7-8	159
45015766	NOT7-8_FAW24512	NOT7-8	77
45015767	NOT7-8_FAW24512	NOT7-8	188
45015768	NOT7-8_FAW24512	NOT7-8	160
45015769	NOT7-8_FAW24512	NOT7-8	120
45015770	NOT7-8_FAW24512	NOT7-8	108
45015771	NOT7-8_FAW24512	NOT7-8	164
45015772	NOT7-8_FAW24512	NOT7-8	59
45015773	NOT7-8_FAW24512	NOT7-8	71
45015774	NOT7-8_FAW24512	NOT7-8	122
45015775	NOT7-8_FAW24512	NOT7-8	26
45015776	NOT7-8_FAW24512	NOT7-8	298
45015777	NOT7-8_FAW24512	NOT7-8	136
45015778	NOT7-8_FAW24512	NOT7-8	268
45015779	NOT7-8_FAW24512	NOT7-8	95
45015780	NOT7-8_FAW24512	NOT7-8	175
45015781	NOT7-8_FAW24512	NOT7-8	127
45015782	NOT7-8_FAW24512	NOT7-8	121
45015783	NOT7-8_FAW24512	NOT7-8	180
45015784	NOT7-8_FAW24512	NOT7-8	123
45015785	NOT7-8_FAW24512	NOT7-8	235
45015786	NOT7-8_FAW24512	NOT7-8	93
45015787	NOT7-8_FAW24512	NOT7-8	136
45015788	NOT7-8_FAW24512	NOT7-8	142
45015789	NOT7-8_FAW24512	NOT7-8	132
45015790	NOT7-8_FAW24512	NOT7-8	138
45015791	NOT7-8_FAW24512	NOT7-8	105
45015792	NOT7-8_FAW24512	NOT7-8	107
45015793	NOT7-8_FAW24512	NOT7-8	119
45015794	NOT7-8_FAW24512	NOT7-8	116
45015795	NOT7-8_FAW24512	NOT7-8	96
45015796	NOT7-8_FAW24512	NOT7-8	133
45015797	NOT7-8_FAW24512	NOT7-8	77
45015798	NOT7-8_FAW24512	NOT7-8	122
45015799	NOT7-8_FAW24512	NOT7-8	62
45015800	NOT7-8_FAW24512	NOT7-8	101
45015801	NOT7-8_FAW24512	NOT7-8	80
45015802	NOT7-8_FAW24512	NOT7-8	192
45015803	NOT7-8_FAW24512	NOT7-8	114
45015804	NOT7-8_FAW24512	NOT7-8	145
45015805	NOT7-8_FAW24512	NOT7-8	168
45015806	NOT7-8_FAW24512	NOT7-8	185
45015807	NOT7-8_FAW24512	NOT7-8	49
45015808	NOT7-8_FAW24512	NOT7-8	118
45015809	NOT7-8_FAW24512	NOT7-8	81
45015810	NOT7-8_FAW24512	NOT7-8	136
45015811	NOT7-8_FAW24512	NOT7-8	113
45015812	NOT7-8_FAW24512	NOT7-8	51
45015813	NOT7-8_FAW24512	NOT7-8	91
45015814	NOT7-8_FAW24512	NOT7-8	146
45015815	NOT7-8_FAW24512	NOT7-8	156
45015816	NOT7-8_FAW24512	NOT7-8	79
45015817	NOT7-8_FAW24512	NOT7-8	135
45015818	NOT7-8_FAW24512	NOT7-8	307
45015819	NOT7-8_FAW24512	NOT7-8	194
45015820	NOT7-8_FAW24512	NOT7-8	143
45015821	NOT7-8_FAW24512	NOT7-8	119
45015822	NOT7-8_FAW24512	NOT7-8	201
45015823	NOT7-8_FAW24512	NOT7-8	98
45015824	NOT7-8_FAW24512	NOT7-8	144
45015825	NOT7-8_FAW24512	NOT7-8	168
45015826	NOT7-8_FAW24512	NOT7-8	12
45015827	NOT7-8_FAW24512	NOT7-8	177
45015828	NOT7-8_FAW24512	NOT7-8	158
45015829	NOT7-8_FAW24512	NOT7-8	215
45015830	NOT7-8_FAW24512	NOT7-8	148
45015831	NOT7-8_FAW24512	NOT7-8	147
45015832	NOT7-8_FAW24512	NOT7-8	104
45015833	NOT7-8_FAW24512	NOT7-8	154
45015834	NOT7-8_FAW24512	NOT7-8	128
45015835	NOT7-8_FAW24512	NOT7-8	108
45015836	NOT7-8_FAW24512	NOT7-8	158
45015837	NOT7-8_FAW24512	NOT7-8	103
45015838	NOT7-8_FAW24512	NOT7-8	211
45015839	NOT7-8_FAW24512	NOT7-8	88
45015840	NOT7-8_FAW24512	NOT7-8	100
45015841	NOT7-8_FAW24512	NOT7-8	117
45015842	NOT7-8_FAW24512	NOT7-8	109
45015843	NOT7-8_FAW24512	NOT7-8	136
45015844	NOT7-8_FAW24512	NOT7-8	101
45015845	NOT7-8_FAW24512	NOT7-8	221
45015846	NOT7-8_FAW24512	NOT7-8	129
45015847	NOT7-8_FAW24512	NOT7-8	132
45015848	NOT7-8_FAW24512	NOT7-8	76
45015849	NOT7-8_FAW24512	NOT7-8	170
45015850	NOT7-8_FAW24512	NOT7-8	144
45015851	NOT7-8_FAW24512	NOT7-8	157
45015852	NOT7-8_FAW24512	NOT7-8	139
45015853	NOT7-8_FAW24512	NOT7-8	193
45015854	NOT7-8_FAW24512	NOT7-8	155
45015855	NOT7-8_FAW24512	NOT7-8	251
45015856	NOT7-8_FAW24512	NOT7-8	184
45015857	NOT7-8_FAW24512	NOT7-8	128
45015858	NOT7-8_FAW24512	NOT7-8	134
45015859	NOT7-8_FAW24512	NOT7-8	122
45015860	NOT7-8_FAW24512	NOT7-8	139
45015861	NOT7-8_FAW24512	NOT7-8	138
45015862	NOT7-8_FAW24512	NOT7-8	119
45015863	NOT7-8_FAW24512	NOT7-8	150
45015864	NOT7-8_FAW24512	NOT7-8	206
45015865	NOT7-8_FAW24512	NOT7-8	114
45015866	NOT7-8_FAW24512	NOT7-8	128
45015867	NOT7-8_FAW24512	NOT7-8	94
45015868	NOT7-8_FAW24512	NOT7-8	156
45015869	NOT7-8_FAW24512	NOT7-8	84
45015870	NOT7-8_FAW24512	NOT7-8	153
45015871	NOT7-8_FAW24512	NOT7-8	160
45015872	NOT7-8_FAW24512	NOT7-8	207
45015873	NOT7-8_FAW24512	NOT7-8	211
45015874	NOT7-8_FAW24512	NOT7-8	103
45015875	NOT7-8_FAW24512	NOT7-8	63
45015876	NOT7-8_FAW24512	NOT7-8	142
45015877	NOT7-8_FAW24512	NOT7-8	128
45015878	NOT7-8_FAW24512	NOT7-8	99
45015879	NOT7-8_FAW24512	NOT7-8	149
45015880	NOT7-8_FAW24512	NOT7-8	157
45015881	NOT7-8_FAW24512	NOT7-8	141
45015882	NOT7-8_FAW24512	NOT7-8	132
45015883	NOT7-8_FAW24512	NOT7-8	198
45015884	NOT7-8_FAW24512	NOT7-8	93
45015885	NOT7-8_FAW24512	NOT7-8	69
45015886	NOT7-8_FAW24512	NOT7-8	66
45015887	NOT7-8_FAW24512	NOT7-8	113
45015888	NOT7-8_FAW24512	NOT7-8	161
45015889	NOT7-8_FAW24512	NOT7-8	97
45015890	NOT7-8_FAW24512	NOT7-8	85
45015891	NOT7-8_FAW24512	NOT7-8	151
45015892	NOT7-8_FAW24512	NOT7-8	81
45015893	NOT7-8_FAW24512	NOT7-8	131
45015894	NOT7-8_FAW24512	NOT7-8	75
45015895	NOT7-8_FAW24512	NOT7-8	117
45015896	NOT7-8_FAW24512	NOT7-8	132
45015897	NOT7-8_FAW24512	NOT7-8	163
45015898	NOT7-8_FAW24512	NOT7-8	173
45015899	NOT7-8_FAW24512	NOT7-8	126
45015900	NOT7-8_FAW24512	NOT7-8	133
45015901	NOT7-8_FAW24512	NOT7-8	196
45015902	NOT7-8_FAW24512	NOT7-8	97
45015903	NOT7-8_FAW24512	NOT7-8	142
45015904	NOT7-8_FAW24512	NOT7-8	194
45015905	NOT7-8_FAW24512	NOT7-8	133
45015906	NOT7-8_FAW24512	NOT7-8	159
45015907	NOT7-8_FAW24512	NOT7-8	149
45015908	NOT7-8_FAW24512	NOT7-8	84
45015909	NOT7-8_FAW24512	NOT7-8	78
45015910	NOT7-8_FAW24512	NOT7-8	99
45015911	NOT7-8_FAW24512	NOT7-8	113
45015912	NOT7-8_FAW24512	NOT7-8	100
45015913	NOT7-8_FAW24512	NOT7-8	128
45015914	NOT7-8_FAW24512	NOT7-8	79
45015915	NOT7-8_FAW24512	NOT7-8	102
45015916	NOT7-8_FAW24512	NOT7-8	145
45015917	NOT7-8_FAW24512	NOT7-8	82
45015918	NOT7-8_FAW24512	NOT7-8	71
45015919	NOT7-8_FAW24512	NOT7-8	96
45015920	NOT7-8_FAW24512	NOT7-8	117
45015921	NOT7-8_FAW24512	NOT7-8	105
45015922	NOT7-8_FAW24512	NOT7-8	109
45015923	NOT7-8_FAW24512	NOT7-8	256
45015924	NOT7-8_FAW24512	NOT7-8	202
45015925	NOT7-8_FAW24512	NOT7-8	65
45015926	NOT7-8_FAW24512	NOT7-8	147
45015927	NOT7-8_FAW24512	NOT7-8	59
45015928	NOT7-8_FAW24512	NOT7-8	84
45015929	NOT7-8_FAW24512	NOT7-8	59
45015930	NOT7-8_FAW24512	NOT7-8	103
45015931	NOT7-8_FAW24512	NOT7-8	53
45015932	NOT7-8_FAW24512	NOT7-8	166
45015933	NOT7-8_FAW24512	NOT7-8	163
45015934	NOT7-8_FAW24512	NOT7-8	101
45015935	NOT7-8_FAW24512	NOT7-8	183
45015936	NOT7-8_FAW24512	NOT7-8	139
45015937	NOT7-8_FAW24512	NOT7-8	160
45015938	NOT7-8_FAW24512	NOT7-8	11
45015939	NOT7-8_FAW24512	NOT7-8	105
45015940	NOT7-8_FAW24512	NOT7-8	97
45015941	NOT7-8_FAW24512	NOT7-8	175
45015942	NOT7-8_FAW24512	NOT7-8	66
45015943	NOT7-8_FAW24512	NOT7-8	144
45015944	NOT7-8_FAW24512	NOT7-8	153
45015945	NOT7-8_FAW24512	NOT7-8	139
45015946	NOT7-8_FAW24512	NOT7-8	244
45015947	NOT7-8_FAW24512	NOT7-8	94
45015948	NOT7-8_FAW24512	NOT7-8	157
45015949	NOT7-8_FAW24512	NOT7-8	48
45015950	NOT7-8_FAW24512	NOT7-8	126
45015951	NOT7-8_FAW24512	NOT7-8	157
45015952	NOT7-8_FAW24512	NOT7-8	139
45015953	NOT7-8_FAW24512	NOT7-8	118
45015954	NOT7-8_FAW24512	NOT7-8	174
45015955	NOT7-8_FAW24512	NOT7-8	98
45015956	NOT7-8_FAW24512	NOT7-8	70
45015957	NOT7-8_FAW24512	NOT7-8	64
45015958	NOT7-8_FAW24512	NOT7-8	92
45015959	NOT7-8_FAW24512	NOT7-8	110
45015960	NOT7-8_FAW24512	NOT7-8	187
45015961	NOT7-8_FAW24512	NOT7-8	177
45015962	NOT7-8_FAW24512	NOT7-8	170
45015963	NOT7-8_FAW24512	NOT7-8	142
45015964	NOT7-8_FAW24512	NOT7-8	222
45015965	NOT7-8_FAW24512	NOT7-8	138
45015966	NOT7-8_FAW24512	NOT7-8	63
45015967	NOT7-8_FAW24512	NOT7-8	141
45015968	NOT7-8_FAW24512	NOT7-8	77
45015969	NOT7-8_FAW24512	NOT7-8	96
45015970	NOT7-8_FAW24512	NOT7-8	129
45015971	NOT7-8_FAW24512	NOT7-8	86
45015972	NOT7-8_FAW24512	NOT7-8	177
45015973	NOT7-8_FAW24512	NOT7-8	156
45015974	NOT7-8_FAW24512	NOT7-8	107
45015975	NOT7-8_FAW24512	NOT7-8	84
45015976	NOT7-8_FAW24512	NOT7-8	182
45015977	NOT7-8_FAW24512	NOT7-8	154
45015978	NOT7-8_FAW24512	NOT7-8	111
45015979	NOT7-8_FAW24512	NOT7-8	206
45015980	NOT7-8_FAW24512	NOT7-8	90
45015981	NOT7-8_FAW24512	NOT7-8	88
45015982	NOT7-8_FAW24512	NOT7-8	63
45015983	NOT7-8_FAW24512	NOT7-8	86
45015984	NOT7-8_FAW24512	NOT7-8	152
45015985	NOT7-8_FAW24512	NOT7-8	68
45015986	NOT7-8_FAW24512	NOT7-8	110
45015987	NOT7-8_FAW24512	NOT7-8	155
45015988	NOT7-8_FAW24512	NOT7-8	136
45015989	NOT7-8_FAW24512	NOT7-8	9
45015990	NOT7-8_FAW24512	NOT7-8	47
45015991	NOT7-8_FAW24512	NOT7-8	161
45015992	NOT7-8_FAW24512	NOT7-8	63
45015993	NOT7-8_FAW24512	NOT7-8	123
45015994	NOT7-8_FAW24512	NOT7-8	138
45015995	NOT7-8_FAW24512	NOT7-8	138
45015996	NOT7-8_FAW24512	NOT7-8	199
45015997	NOT7-8_FAW24512	NOT7-8	126
45015998	NOT7-8_FAW24512	NOT7-8	158
45015999	NOT7-8_FAW24512	NOT7-8	104
45016000	NOT7-8_FAW24512	NOT7-8	16
45016001	NOT7-8_FAW24512	NOT7-8	147
45016002	NOT7-8_FAW24512	NOT7-8	126
45016003	NOT7-8_FAW24512	NOT7-8	137
45016004	NOT7-8_FAW24512	NOT7-8	72
45016005	NOT7-8_FAW24512	NOT7-8	133
45016006	NOT7-8_FAW24512	NOT7-8	74
45016007	NOT7-8_FAW24512	NOT7-8	182
45016008	NOT7-8_FAW24512	NOT7-8	80
45016009	NOT7-8_FAW24512	NOT7-8	99
45016010	NOT7-8_FAW24512	NOT7-8	203
45016011	NOT7-8_FAW24512	NOT7-8	118
45016012	NOT7-8_FAW24512	NOT7-8	100
45016013	NOT7-8_FAW24512	NOT7-8	177
45016014	NOT7-8_FAW24512	NOT7-8	166
45016015	NOT7-8_FAW24512	NOT7-8	70
45016016	NOT7-8_FAW24512	NOT7-8	79
45016017	NOT7-8_FAW24512	NOT7-8	137
45016018	NOT7-8_FAW24512	NOT7-8	95
45016019	NOT7-8_FAW24512	NOT7-8	134
45016020	NOT7-8_FAW24512	NOT7-8	147
45016021	NOT7-8_FAW24512	NOT7-8	160
45016022	NOT7-8_FAW24512	NOT7-8	214
45016023	NOT7-8_FAW24512	NOT7-8	119
45016024	NOT7-8_FAW24512	NOT7-8	321
45016025	NOT7-8_FAW24512	NOT7-8	76
45016026	NOT7-8_FAW24512	NOT7-8	87
45016027	NOT7-8_FAW24512	NOT7-8	53
45016028	NOT7-8_FAW24512	NOT7-8	175
45016029	NOT7-8_FAW24512	NOT7-8	135
45016030	NOT7-8_FAW24512	NOT7-8	187
45016031	NOT7-8_FAW24512	NOT7-8	116
45016032	NOT7-8_FAW24512	NOT7-8	121
45016033	NOT7-8_FAW24512	NOT7-8	116
45016034	NOT7-8_FAW24512	NOT7-8	82
45016035	NOT7-8_FAW24512	NOT7-8	102
45016036	NOT7-8_FAW24512	NOT7-8	88
45016037	NOT7-8_FAW24512	NOT7-8	150
45016038	NOT7-8_FAW24512	NOT7-8	10
45016039	NOT7-8_FAW24512	NOT7-8	123
45016040	NOT7-8_FAW24512	NOT7-8	101
45016041	NOT7-8_FAW24512	NOT7-8	64
45016042	NOT7-8_FAW24512	NOT7-8	145
45016043	NOT7-8_FAW24512	NOT7-8	123
45016044	NOT7-8_FAW24512	NOT7-8	85
45016045	NOT7-8_FAW24512	NOT7-8	57
45016046	NOT7-8_FAW24512	NOT7-8	14
45016047	NOT7-8_FAW24512	NOT7-8	219
45016048	NOT7-8_FAW24512	NOT7-8	146
45016049	NOT7-8_FAW24512	NOT7-8	48
45016050	NOT7-8_FAW24512	NOT7-8	45
45016051	NOT7-8_FAW24512	NOT7-8	19
45016052	NOT7-8_FAW24512	NOT7-8	148
45016053	NOT7-8_FAW24512	NOT7-8	122
45016054	NOT7-8_FAW24512	NOT7-8	99
45016055	NOT7-8_FAW24512	NOT7-8	112
45016056	NOT7-8_FAW24512	NOT7-8	100
45016057	NOT7-8_FAW24512	NOT7-8	132
45016058	NOT7-8_FAW24512	NOT7-8	18
45016059	NOT7-8_FAW24512	NOT7-8	138
45016060	NOT7-8_FAW24512	NOT7-8	100
45016061	NOT7-8_FAW24512	NOT7-8	71
45016062	NOT7-8_FAW24512	NOT7-8	123
45016063	NOT7-8_FAW24512	NOT7-8	86
45016064	NOT7-8_FAW24512	NOT7-8	128
45016065	NOT7-8_FAW24512	NOT7-8	149
45016066	NOT7-8_FAW24512	NOT7-8	112
45016067	NOT7-8_FAW24512	NOT7-8	91
45016068	NOT7-8_FAW24512	NOT7-8	71
45016069	NOT7-8_FAW24512	NOT7-8	81
45016070	NOT7-8_FAW24512	NOT7-8	95
45016071	NOT7-8_FAW24512	NOT7-8	133
45016072	NOT7-8_FAW24512	NOT7-8	90
45016073	NOT7-8_FAW24512	NOT7-8	108
45016074	NOT7-8_FAW24512	NOT7-8	88
45016075	NOT7-8_FAW24512	NOT7-8	71
45016076	NOT7-8_FAW24512	NOT7-8	236
45016077	NOT7-8_FAW24512	NOT7-8	139
45016078	NOT7-8_FAW24512	NOT7-8	113
45016079	NOT7-8_FAW24512	NOT7-8	77
45016080	NOT7-8_FAW24512	NOT7-8	179
45016081	NOT7-8_FAW24512	NOT7-8	165
45016082	NOT7-8_FAW24512	NOT7-8	224
45016083	NOT7-8_FAW24512	NOT7-8	193
45016084	NOT7-8_FAW24512	NOT7-8	79
45016085	NOT7-8_FAW24512	NOT7-8	168
45016086	NOT7-8_FAW24512	NOT7-8	107
45016087	NOT7-8_FAW24512	NOT7-8	136
45016088	NOT7-8_FAW24512	NOT7-8	119
45016089	NOT7-8_FAW24512	NOT7-8	176
45016090	NOT7-8_FAW24512	NOT7-8	131
45016091	NOT7-8_FAW24512	NOT7-8	98
45016092	NOT7-8_FAW24512	NOT7-8	79
45016093	NOT7-8_FAW24512	NOT7-8	88
45016094	NOT7-8_FAW24512	NOT7-8	96
45016095	NOT7-8_FAW24512	NOT7-8	142
45016096	NOT7-8_FAW24512	NOT7-8	108
45016097	NOT7-8_FAW24512	NOT7-8	178
45016098	NOT7-8_FAW24512	NOT7-8	125
45016099	NOT7-8_FAW24512	NOT7-8	97
45016100	NOT7-8_FAW24512	NOT7-8	240
45016101	NOT7-8_FAW24512	NOT7-8	97
45016102	NOT7-8_FAW24512	NOT7-8	113
45016103	NOT7-8_FAW24512	NOT7-8	129
45016104	NOT7-8_FAW24512	NOT7-8	157
45016105	NOT7-8_FAW24512	NOT7-8	112
45016106	NOT7-8_FAW24512	NOT7-8	65
45016107	NOT7-8_FAW24512	NOT7-8	190
45016108	NOT7-8_FAW24512	NOT7-8	175
45016109	NOT7-8_FAW24512	NOT7-8	138
45016110	NOT7-8_FAW24512	NOT7-8	135
45016111	NOT7-8_FAW24512	NOT7-8	101
45016112	NOT7-8_FAW24512	NOT7-8	101
45016113	NOT7-8_FAW24512	NOT7-8	128
45016114	NOT7-8_FAW24512	NOT7-8	69
45016115	NOT7-8_FAW24512	NOT7-8	160
45016116	NOT7-8_FAW24512	NOT7-8	148
45016117	NOT7-8_FAW24512	NOT7-8	109
45016118	NOT7-8_FAW24512	NOT7-8	149
45016119	NOT7-8_FAW24512	NOT7-8	188
45016120	NOT7-8_FAW24512	NOT7-8	169
45016121	NOT7-8_FAW24512	NOT7-8	124
45016122	NOT7-8_FAW24512	NOT7-8	87
45016123	NOT7-8_FAW24512	NOT7-8	103
45016124	NOT7-8_FAW24512	NOT7-8	126
45016125	NOT7-8_FAW24512	NOT7-8	183
45016126	NOT7-8_FAW24512	NOT7-8	108
45016127	NOT7-8_FAW24512	NOT7-8	164
45016128	NOT7-8_FAW24512	NOT7-8	255
45016129	NOT7-8_FAW24512	NOT7-8	52
45016130	NOT7-8_FAW24512	NOT7-8	136
45016131	NOT7-8_FAW24512	NOT7-8	113
45016132	NOT7-8_FAW24512	NOT7-8	101
45016133	NOT7-8_FAW24512	NOT7-8	188
45016134	NOT7-8_FAW24512	NOT7-8	138
45016135	NOT7-8_FAW24512	NOT7-8	104
45016136	NOT7-8_FAW24512	NOT7-8	187
45016137	NOT7-8_FAW24512	NOT7-8	132
45016138	NOT7-8_FAW24512	NOT7-8	213
45016139	NOT7-8_FAW24512	NOT7-8	168
45016140	NOT7-8_FAW24512	NOT7-8	122
45016141	NOT7-8_FAW24512	NOT7-8	42
45016142	NOT7-8_FAW24512	NOT7-8	99
45016143	NOT7-8_FAW24512	NOT7-8	194
45016144	NOT7-8_FAW24512	NOT7-8	139
45016145	NOT7-8_FAW24512	NOT7-8	194
45016146	NOT7-8_FAW24512	NOT7-8	74
45016147	NOT7-8_FAW24512	NOT7-8	59
45016148	NOT7-8_FAW24512	NOT7-8	94
45016149	NOT7-8_FAW24512	NOT7-8	123
45016150	NOT7-8_FAW24512	NOT7-8	133
45016151	NOT7-8_FAW24512	NOT7-8	85
45016152	NOT7-8_FAW24512	NOT7-8	84
45016153	NOT7-8_FAW24512	NOT7-8	65
45016154	NOT7-8_FAW24512	NOT7-8	91
45016155	NOT7-8_FAW24512	NOT7-8	147
45016156	NOT7-8_FAW24512	NOT7-8	170
45016157	NOT7-8_FAW24512	NOT7-8	101
45016158	NOT7-8_FAW24512	NOT7-8	173
45016159	NOT7-8_FAW24512	NOT7-8	103
45016160	NOT7-8_FAW24512	NOT7-8	89
45016161	NOT7-8_FAW24512	NOT7-8	113
45016162	NOT7-8_FAW24512	NOT7-8	147
45016163	NOT7-8_FAW24512	NOT7-8	105
45016164	NOT7-8_FAW24512	NOT7-8	127
45016165	NOT7-8_FAW24512	NOT7-8	119
45016166	NOT7-8_FAW24512	NOT7-8	150
45016167	NOT7-8_FAW24512	NOT7-8	196
45016168	NOT7-8_FAW24512	NOT7-8	154
45016169	NOT7-8_FAW24512	NOT7-8	198
45016170	NOT7-8_FAW24512	NOT7-8	71
45016171	NOT7-8_FAW24512	NOT7-8	122
45016172	NOT7-8_FAW24512	NOT7-8	173
45016173	NOT7-8_FAW24512	NOT7-8	151
45016174	NOT7-8_FAW24512	NOT7-8	118
45016175	NOT7-8_FAW24512	NOT7-8	106
45016176	NOT7-8_FAW24512	NOT7-8	136
45016177	NOT7-8_FAW24512	NOT7-8	164
45016178	NOT7-8_FAW24512	NOT7-8	51
45016179	NOT7-8_FAW24512	NOT7-8	76
45016180	NOT7-8_FAW24512	NOT7-8	78
45016181	NOT7-8_FAW24512	NOT7-8	56
45016182	NOT7-8_FAW24512	NOT7-8	123
45016183	NOT7-8_FAW24512	NOT7-8	105
45016184	NOT7-8_FAW24512	NOT7-8	104
45016185	NOT7-8_FAW24512	NOT7-8	26
45016186	NOT7-8_FAW24512	NOT7-8	101
45016187	NOT7-8_FAW24512	NOT7-8	151
45016188	NOT7-8_FAW24512	NOT7-8	118
45016189	NOT7-8_FAW24512	NOT7-8	91
45016190	NOT7-8_FAW24512	NOT7-8	87
45016191	NOT7-8_FAW24512	NOT7-8	118
45016192	NOT7-8_FAW24512	NOT7-8	148
45016193	NOT7-8_FAW24512	NOT7-8	128
45016194	NOT7-8_FAW24512	NOT7-8	41
45016195	NOT7-8_FAW24512	NOT7-8	106
45016196	NOT7-8_FAW24512	NOT7-8	71
45016197	NOT7-8_FAW24512	NOT7-8	318
45016198	NOT7-8_FAW24512	NOT7-8	125
45016199	NOT7-8_FAW24512	NOT7-8	93
45016200	NOT7-8_FAW24512	NOT7-8	115
45016201	NOT7-8_FAW24512	NOT7-8	158
45016202	NOT7-8_FAW24512	NOT7-8	117
45016203	NOT7-8_FAW24512	NOT7-8	47
45016204	NOT7-8_FAW24512	NOT7-8	108
45016205	NOT7-8_FAW24512	NOT7-8	105
45016206	NOT7-8_FAW24512	NOT7-8	90
45016207	NOT7-8_FAW24512	NOT7-8	142
45016208	NOT7-8_FAW24512	NOT7-8	158
45016209	NOT7-8_FAW24512	NOT7-8	121
45016210	NOT7-8_FAW24512	NOT7-8	136
45016211	NOT7-8_FAW24512	NOT7-8	96
45016212	NOT7-8_FAW24512	NOT7-8	117
45016213	NOT7-8_FAW24512	NOT7-8	76
45016214	NOT7-8_FAW24512	NOT7-8	153
45016215	NOT7-8_FAW24512	NOT7-8	109
45016216	NOT7-8_FAW24512	NOT7-8	153
45016217	NOT7-8_FAW24512	NOT7-8	171
45016218	NOT7-8_FAW24512	NOT7-8	142
45016219	NOT7-8_FAW24512	NOT7-8	153
45016220	NOT7-8_FAW24512	NOT7-8	146
45016221	NOT7-8_FAW24512	NOT7-8	88
45016222	NOT7-8_FAW24512	NOT7-8	145
45016223	NOT7-8_FAW24512	NOT7-8	95
45016224	NOT7-8_FAW24512	NOT7-8	99
45016225	NOT7-8_FAW24512	NOT7-8	126
45016226	NOT7-8_FAW24512	NOT7-8	96
45016227	NOT7-8_FAW24512	NOT7-8	111
45016228	NOT7-8_FAW24512	NOT7-8	103
45016229	NOT7-8_FAW24512	NOT7-8	135
45016230	NOT7-8_FAW24512	NOT7-8	123
45016231	NOT7-8_FAW24512	NOT7-8	143
45016232	NOT7-8_FAW24512	NOT7-8	81
45016233	NOT7-8_FAW24512	NOT7-8	160
45016234	NOT7-8_FAW24512	NOT7-8	171
45016235	NOT7-8_FAW24512	NOT7-8	125
45016236	NOT7-8_FAW24512	NOT7-8	142
45016237	NOT7-8_FAW24512	NOT7-8	145
45016238	NOT7-8_FAW24512	NOT7-8	68
45016239	NOT7-8_FAW24512	NOT7-8	144
45016240	NOT7-8_FAW24512	NOT7-8	74
45016241	NOT7-8_FAW24512	NOT7-8	94
45016242	NOT7-8_FAW24512	NOT7-8	157
45016243	NOT7-8_FAW24512	NOT7-8	100
45016244	NOT7-8_FAW24512	NOT7-8	185
45016245	NOT7-8_FAW24512	NOT7-8	122
45016246	NOT7-8_FAW24512	NOT7-8	149
45016247	NOT7-8_FAW24512	NOT7-8	108
45016248	NOT7-8_FAW24512	NOT7-8	117
45016249	NOT7-8_FAW24512	NOT7-8	166
45016250	NOT7-8_FAW24512	NOT7-8	145
45016251	NOT7-8_FAW24512	NOT7-8	121
45016252	NOT7-8_FAW24512	NOT7-8	113
45016253	NOT7-8_FAW24512	NOT7-8	158
45016254	NOT7-8_FAW24512	NOT7-8	109
45016255	NOT7-8_FAW24512	NOT7-8	141
45016256	NOT7-8_FAW24512	NOT7-8	71
45016257	NOT7-8_FAW24512	NOT7-8	156
45016258	NOT7-8_FAW24512	NOT7-8	112
45016259	NOT7-8_FAW24512	NOT7-8	59
45016260	NOT7-8_FAW24512	NOT7-8	134
45016261	NOT7-8_FAW24512	NOT7-8	150
45016262	NOT7-8_FAW24512	NOT7-8	95
45016263	NOT7-8_FAW24512	NOT7-8	97
45016264	NOT7-8_FAW24512	NOT7-8	132
45016265	NOT7-8_FAW24512	NOT7-8	119
45016266	NOT7-8_FAW24512	NOT7-8	136
45016267	NOT7-8_FAW24512	NOT7-8	74
45016268	NOT7-8_FAW24512	NOT7-8	81
45016269	NOT7-8_FAW24512	NOT7-8	117
45016270	NOT7-8_FAW24512	NOT7-8	59
45016271	NOT7-8_FAW24512	NOT7-8	132
45016272	NOT7-8_FAW24512	NOT7-8	202
45016273	NOT7-8_FAW24512	NOT7-8	137
45016274	NOT7-8_FAW24512	NOT7-8	96
45016275	NOT7-8_FAW24512	NOT7-8	158
45016276	NOT7-8_FAW24512	NOT7-8	133
45016277	NOT7-8_FAW24512	NOT7-8	92
45016278	NOT7-8_FAW24512	NOT7-8	156
45016279	NOT7-8_FAW24512	NOT7-8	196
45016280	NOT7-8_FAW24512	NOT7-8	176
45016281	NOT7-8_FAW24512	NOT7-8	149
45016282	NOT7-8_FAW24512	NOT7-8	261
45016283	NOT7-8_FAW24512	NOT7-8	116
45016284	NOT7-8_FAW24512	NOT7-8	91
45016285	NOT7-8_FAW24512	NOT7-8	100
45016286	NOT7-8_FAW24512	NOT7-8	109
45016287	NOT7-8_FAW24512	NOT7-8	77
45016288	NOT7-8_FAW24512	NOT7-8	63
45016289	NOT7-8_FAW24512	NOT7-8	40
45016290	NOT7-8_FAW24512	NOT7-8	224
45016291	NOT7-8_FAW24512	NOT7-8	159
45016292	NOT7-8_FAW24512	NOT7-8	96
45016293	NOT7-8_FAW24512	NOT7-8	77
45016294	NOT7-8_FAW24512	NOT7-8	188
45016295	NOT7-8_FAW24512	NOT7-8	180
45016296	NOT7-8_FAW24512	NOT7-8	159
45016297	NOT7-8_FAW24512	NOT7-8	211
45016298	NOT7-8_FAW24512	NOT7-8	152
45016299	NOT7-8_FAW24512	NOT7-8	20
45016300	NOT7-8_FAW24512	NOT7-8	95
45016301	NOT7-8_FAW24512	NOT7-8	105
45016302	NOT7-8_FAW24512	NOT7-8	67
45016303	NOT7-8_FAW24512	NOT7-8	170
45016304	NOT7-8_FAW24512	NOT7-8	178
45016305	NOT7-8_FAW24512	NOT7-8	135
45016306	NOT7-8_FAW24512	NOT7-8	165
45016307	NOT7-8_FAW24512	NOT7-8	121
45016308	NOT7-8_FAW24512	NOT7-8	115
45016309	NOT7-8_FAW24512	NOT7-8	158
45016310	NOT7-8_FAW24512	NOT7-8	93
45016311	NOT7-8_FAW24512	NOT7-8	166
45016312	NOT7-8_FAW24512	NOT7-8	106
45016313	NOT7-8_FAW24512	NOT7-8	192
45016314	NOT7-8_FAW24512	NOT7-8	129
45016315	NOT7-8_FAW24512	NOT7-8	113
45016316	NOT7-8_FAW24512	NOT7-8	138
45016317	NOT7-8_FAW24512	NOT7-8	162
45016318	NOT7-8_FAW24512	NOT7-8	84
45016319	NOT7-8_FAW24512	NOT7-8	60
45016320	NOT7-8_FAW24512	NOT7-8	155
45016321	NOT7-8_FAW24512	NOT7-8	176
45016322	NOT7-8_FAW24512	NOT7-8	140
45016323	NOT7-8_FAW24512	NOT7-8	206
45016324	NOT7-8_FAW24512	NOT7-8	63
45016325	NOT7-8_FAW24512	NOT7-8	132
45016326	NOT7-8_FAW24512	NOT7-8	91
45016327	NOT7-8_FAW24512	NOT7-8	242
45016328	NOT7-8_FAW24512	NOT7-8	153
45016329	NOT7-8_FAW24512	NOT7-8	104
45016330	NOT7-8_FAW24512	NOT7-8	161
45016331	NOT7-8_FAW24512	NOT7-8	101
45016332	NOT7-8_FAW24512	NOT7-8	167
45016333	NOT7-8_FAW24512	NOT7-8	154
45016334	NOT7-8_FAW24512	NOT7-8	128
45016335	NOT7-8_FAW24512	NOT7-8	128
45016336	NOT7-8_FAW24512	NOT7-8	160
45016337	NOT7-8_FAW24512	NOT7-8	54
45016338	NOT7-8_FAW24512	NOT7-8	149
45016339	NOT7-8_FAW24512	NOT7-8	198
45016340	NOT7-8_FAW24512	NOT7-8	123
45016341	NOT7-8_FAW24512	NOT7-8	128
45016342	NOT7-8_FAW24512	NOT7-8	86
45016343	NOT7-8_FAW24512	NOT7-8	152
45016344	NOT7-8_FAW24512	NOT7-8	84
45016345	NOT7-8_FAW24512	NOT7-8	163
45016346	NOT7-8_FAW24512	NOT7-8	74
45016347	NOT7-8_FAW24512	NOT7-8	87
45016348	NOT7-8_FAW24512	NOT7-8	268
45016349	NOT7-8_FAW24512	NOT7-8	76
45016350	NOT7-8_FAW24512	NOT7-8	121
45016351	NOT7-8_FAW24512	NOT7-8	82
45016352	NOT7-8_FAW24512	NOT7-8	137
45016353	NOT7-8_FAW24512	NOT7-8	116
45016354	NOT7-8_FAW24512	NOT7-8	120
45016355	NOT7-8_FAW24512	NOT7-8	61
45016356	NOT7-8_FAW24512	NOT7-8	95
45016357	NOT7-8_FAW24512	NOT7-8	58
45016358	NOT7-8_FAW24512	NOT7-8	68
45016359	NOT7-8_FAW24512	NOT7-8	69
45016360	NOT7-8_FAW24512	NOT7-8	153
45016361	NOT7-8_FAW24512	NOT7-8	61
45016362	NOT7-8_FAW24512	NOT7-8	60
45016363	NOT7-8_FAW24512	NOT7-8	98
45016364	NOT7-8_FAW24512	NOT7-8	111
45016365	NOT7-8_FAW24512	NOT7-8	113
45016366	NOT7-8_FAW24512	NOT7-8	142
45016367	NOT7-8_FAW24512	NOT7-8	144
45016368	NOT7-8_FAW24512	NOT7-8	210
45016369	NOT7-8_FAW24512	NOT7-8	307
45016370	NOT7-8_FAW24512	NOT7-8	168
45016371	NOT7-8_FAW24512	NOT7-8	141
45016372	NOT7-8_FAW24512	NOT7-8	176
45016373	NOT7-8_FAW24512	NOT7-8	122
45016374	NOT7-8_FAW24512	NOT7-8	265
45016375	NOT7-8_FAW24512	NOT7-8	162
45016376	NOT7-8_FAW24512	NOT7-8	95
45016377	NOT7-8_FAW24512	NOT7-8	97
45016378	NOT7-8_FAW24512	NOT7-8	114
45016379	NOT7-8_FAW24512	NOT7-8	144
45016380	NOT7-8_FAW24512	NOT7-8	147
45016381	NOT7-8_FAW24512	NOT7-8	131
45016382	NOT7-8_FAW24512	NOT7-8	84
45016383	NOT7-8_FAW24512	NOT7-8	143
45016384	NOT7-8_FAW24512	NOT7-8	177
45016385	NOT7-8_FAW24512	NOT7-8	128
45016386	NOT7-8_FAW24512	NOT7-8	152
45016387	NOT7-8_FAW24512	NOT7-8	155
45016388	NOT7-8_FAW24512	NOT7-8	81
45016389	NOT7-8_FAW24512	NOT7-8	91
45016390	NOT7-8_FAW24512	NOT7-8	79
45016391	NOT7-8_FAW24512	NOT7-8	121
45016392	NOT7-8_FAW24512	NOT7-8	102
45016393	NOT7-8_FAW24512	NOT7-8	128
45016394	NOT7-8_FAW24512	NOT7-8	103
45016395	NOT7-8_FAW24512	NOT7-8	128
45016396	NOT7-8_FAW24512	NOT7-8	207
45016397	NOT7-8_FAW24512	NOT7-8	105
45016398	NOT7-8_FAW24512	NOT7-8	103
45016399	NOT7-8_FAW24512	NOT7-8	139
45016400	NOT7-8_FAW24512	NOT7-8	211
45016401	NOT7-8_FAW24512	NOT7-8	192
45016402	NOT7-8_FAW24512	NOT7-8	143
45016403	NOT7-8_FAW24512	NOT7-8	256
45016404	NOT7-8_FAW24512	NOT7-8	231
45016405	NOT7-8_FAW24512	NOT7-8	110
45016406	NOT7-8_FAW24512	NOT7-8	151
45016407	NOT7-8_FAW24512	NOT7-8	207
45016408	NOT7-8_FAW24512	NOT7-8	98
45016409	NOT7-8_FAW24512	NOT7-8	149
45016410	NOT7-8_FAW24512	NOT7-8	110
45016411	NOT7-8_FAW24512	NOT7-8	116
45016412	NOT7-8_FAW24512	NOT7-8	77
45016413	NOT7-8_FAW24512	NOT7-8	106
45016414	NOT7-8_FAW24512	NOT7-8	177
45016415	NOT7-8_FAW24512	NOT7-8	119
45016416	NOT7-8_FAW24512	NOT7-8	156
45016417	NOT7-8_FAW24512	NOT7-8	118
45016418	NOT7-8_FAW24512	NOT7-8	158
45016419	NOT7-8_FAW24512	NOT7-8	99
45016420	NOT7-8_FAW24512	NOT7-8	151
45016421	NOT7-8_FAW24512	NOT7-8	75
45016422	NOT7-8_FAW24512	NOT7-8	94
45016423	NOT7-8_FAW24512	NOT7-8	78
45016424	NOT7-8_FAW24512	NOT7-8	138
45016425	NOT7-8_FAW24512	NOT7-8	106
45016426	NOT7-8_FAW24512	NOT7-8	155
45016427	NOT7-8_FAW24512	NOT7-8	171
45016428	NOT7-8_FAW24512	NOT7-8	155
45016429	NOT7-8_FAW24512	NOT7-8	201
45016430	NOT7-8_FAW24512	NOT7-8	99
45016431	NOT7-8_FAW24512	NOT7-8	142
45016432	NOT7-8_FAW24512	NOT7-8	134
45016433	NOT7-8_FAW24512	NOT7-8	184
45016434	NOT7-8_FAW24512	NOT7-8	144
45016435	NOT7-8_FAW24512	NOT7-8	134
45016436	NOT7-8_FAW24512	NOT7-8	84
45016437	NOT7-8_FAW24512	NOT7-8	221
45016438	NOT7-8_FAW24512	NOT7-8	139
45016439	NOT7-8_FAW24512	NOT7-8	214
45016440	NOT7-8_FAW24512	NOT7-8	133
45016441	NOT7-8_FAW24512	NOT7-8	171
45016442	NOT7-8_FAW24512	NOT7-8	242
45016443	NOT7-8_FAW24512	NOT7-8	150
45016444	NOT7-8_FAW24512	NOT7-8	62
45016445	NOT7-8_FAW24512	NOT7-8	80
45016446	NOT7-8_FAW24512	NOT7-8	92
45016447	NOT7-8_FAW24512	NOT7-8	106
45016448	NOT7-8_FAW24512	NOT7-8	125
45016449	NOT7-8_FAW24512	NOT7-8	245
45016450	NOT7-8_FAW24512	NOT7-8	204
45016451	NOT7-8_FAW24512	NOT7-8	114
45016452	NOT7-8_FAW24512	NOT7-8	150
45016453	NOT7-8_FAW24512	NOT7-8	170
45016454	NOT7-8_FAW24512	NOT7-8	168
45016455	NOT7-8_FAW24512	NOT7-8	72
45016456	NOT7-8_FAW24512	NOT7-8	155
45016457	NOT7-8_FAW24512	NOT7-8	45
45016458	NOT7-8_FAW24512	NOT7-8	165
45016459	NOT7-8_FAW24512	NOT7-8	78
45016460	NOT7-8_FAW24512	NOT7-8	82
45016461	NOT7-8_FAW24512	NOT7-8	244
45016462	NOT7-8_FAW24512	NOT7-8	177
45016463	NOT7-8_FAW24512	NOT7-8	149
45016464	NOT7-8_FAW24512	NOT7-8	75
45016465	NOT7-8_FAW24512	NOT7-8	90
45016466	NOT7-8_FAW24512	NOT7-8	133
45016467	NOT7-8_FAW24512	NOT7-8	51
45016468	NOT7-8_FAW24512	NOT7-8	122
45016469	NOT7-8_FAW24512	NOT7-8	146
45016470	NOT7-8_FAW24512	NOT7-8	134
45016471	NOT7-8_FAW24512	NOT7-8	54
45016472	NOT7-8_FAW24512	NOT7-8	88
45016473	NOT7-8_FAW24512	NOT7-8	298
45016474	NOT7-8_FAW24512	NOT7-8	104
45016475	NOT7-8_FAW24512	NOT7-8	126
45016476	NOT7-8_FAW24512	NOT7-8	66
45016477	NOT7-8_FAW24512	NOT7-8	170
45016478	NOT7-8_FAW24512	NOT7-8	69
45016479	NOT7-8_FAW24512	NOT7-8	144
45016480	NOT7-8_FAW24512	NOT7-8	268
45016481	NOT7-8_FAW24512	NOT7-8	120
45016482	NOT7-8_FAW24512	NOT7-8	234
45016483	NOT7-8_FAW24512	NOT7-8	49
45016484	NOT7-8_FAW24512	NOT7-8	103
45016485	NOT7-8_FAW24512	NOT7-8	235
45016486	NOT7-8_FAW24512	NOT7-8	136
45016487	NOT7-8_FAW24512	NOT7-8	163
45016488	NOT7-8_FAW24512	NOT7-8	228
45016489	NOT7-8_FAW24512	NOT7-8	132
45016490	NOT7-8_FAW24512	NOT7-8	275
45016491	NOT7-8_FAW24512	NOT7-8	251
45016492	NOT7-8_FAW24512	NOT7-8	215
45016493	NOT7-8_FAW24512	NOT7-8	123
45016494	NOT7-8_FAW24512	NOT7-8	128
45016495	NOT7-8_FAW24512	NOT7-8	124
45016496	NOT7-8_FAW24512	NOT7-8	79
45016497	NOT7-8_FAW24512	NOT7-8	12
45016498	NOT7-8_FAW24512	NOT7-8	120
45016499	NOT7-8_FAW24512	NOT7-8	114
45016500	NOT7-8_FAW24512	NOT7-8	160
45016501	NOT7-8_FAW24512	NOT7-8	140
45016502	NOT7-8_FAW24512	NOT7-8	157
45016503	NOT7-8_FAW24512	NOT7-8	125
45016504	NOT7-8_FAW24512	NOT7-8	53
45016505	NOT7-8_FAW24512	NOT7-8	166
45016506	NOT7-8_FAW24512	NOT7-8	358
45016507	NOT7-8_FAW24512	NOT7-8	163
45016508	NOT7-8_FAW24512	NOT7-8	101
45016509	NOT7-8_FAW24512	NOT7-8	183
45016510	NOT7-8_FAW24512	NOT7-8	139
45016511	NOT7-8_FAW24512	NOT7-8	160
45016512	NOT7-8_FAW24512	NOT7-8	11
45016513	NOT7-8_FAW24512	NOT7-8	105
45016514	NOT7-8_FAW24512	NOT7-8	97
45016515	NOT7-8_FAW24512	NOT7-8	175
45016516	NOT7-8_FAW24512	NOT7-8	66
45016517	NOT7-8_FAW24512	NOT7-8	144
45016518	NOT7-8_FAW24512	NOT7-8	153
45016519	NOT7-8_FAW24512	NOT7-8	139
45016520	NOT7-8_FAW24512	NOT7-8	244
45016521	NOT7-8_FAW24512	NOT7-8	94
45016522	NOT7-8_FAW24512	NOT7-8	157
45016523	NOT7-8_FAW24512	NOT7-8	48
45016524	NOT7-8_FAW24512	NOT7-8	126
45016525	NOT7-8_FAW24512	NOT7-8	157
45016526	NOT7-8_FAW24512	NOT7-8	139
45016527	NOT7-8_FAW24512	NOT7-8	118
45016528	NOT7-8_FAW24512	NOT7-8	174
45016529	NOT7-8_FAW24512	NOT7-8	98
45016530	NOT7-8_FAW24512	NOT7-8	70
45016531	NOT7-8_FAW24512	NOT7-8	64
45016532	NOT7-8_FAW24512	NOT7-8	92
45016533	NOT7-8_FAW24512	NOT7-8	110
45016534	NOT7-8_FAW24512	NOT7-8	187
45016535	NOT7-8_FAW24512	NOT7-8	177
45016536	NOT7-8_FAW24512	NOT7-8	170
45016537	NOT7-8_FAW24512	NOT7-8	142
45016538	NOT7-8_FAW24512	NOT7-8	222
45016539	NOT7-8_FAW24512	NOT7-8	138
45016540	NOT7-8_FAW24512	NOT7-8	63
45016541	NOT7-8_FAW24512	NOT7-8	141
45016542	NOT7-8_FAW24512	NOT7-8	77
45016543	NOT7-8_FAW24512	NOT7-8	96
45016544	NOT7-8_FAW24512	NOT7-8	129
45016545	NOT7-8_FAW24512	NOT7-8	86
45016546	NOT7-8_FAW24512	NOT7-8	177
45016547	NOT7-8_FAW24512	NOT7-8	156
45016548	NOT7-8_FAW24512	NOT7-8	107
45016549	NOT7-8_FAW24512	NOT7-8	84
45016550	NOT7-8_FAW24512	NOT7-8	182
45016551	NOT7-8_FAW24512	NOT7-8	154
45016552	NOT7-8_FAW24512	NOT7-8	111
45016553	NOT7-8_FAW24512	NOT7-8	206
45016554	NOT7-8_FAW24512	NOT7-8	90
45016555	NOT7-8_FAW24512	NOT7-8	88
45016556	NOT7-8_FAW24512	NOT7-8	63
45016557	NOT7-8_FAW24512	NOT7-8	86
45016558	NOT7-8_FAW24512	NOT7-8	152
45016559	NOT7-8_FAW24512	NOT7-8	68
45016560	NOT7-8_FAW24512	NOT7-8	110
45016561	NOT7-8_FAW24512	NOT7-8	155
45016562	NOT7-8_FAW24512	NOT7-8	136
45016563	NOT7-8_FAW24512	NOT7-8	9
45016564	NOT7-8_FAW24512	NOT7-8	47
45016565	NOT7-8_FAW24512	NOT7-8	161
45016566	NOT7-8_FAW24512	NOT7-8	63
45016567	NOT7-8_FAW24512	NOT7-8	123
45016568	NOT7-8_FAW24512	NOT7-8	138
45016569	NOT7-8_FAW24512	NOT7-8	138
45016570	NOT7-8_FAW24512	NOT7-8	199
45016571	NOT7-8_FAW24512	NOT7-8	126
45016572	NOT7-8_FAW24512	NOT7-8	158
45016573	NOT7-8_FAW24512	NOT7-8	104
45016574	NOT7-8_FAW24512	NOT7-8	16
45016575	NOT7-8_FAW24512	NOT7-8	147
45016576	NOT7-8_FAW24512	NOT7-8	126
45016577	NOT7-8_FAW24512	NOT7-8	137
45016578	NOT7-8_FAW24512	NOT7-8	72
45016579	NOT7-8_FAW24512	NOT7-8	133
45016580	NOT7-8_FAW24512	NOT7-8	74
45016581	NOT7-8_FAW24512	NOT7-8	182
45016582	NOT7-8_FAW24512	NOT7-8	80
45016583	NOT7-8_FAW24512	NOT7-8	99
45016584	NOT7-8_FAW24512	NOT7-8	203
45016585	NOT7-8_FAW24512	NOT7-8	118
45016586	NOT7-8_FAW24512	NOT7-8	100
45016587	NOT7-8_FAW24512	NOT7-8	177
45016588	NOT7-8_FAW24512	NOT7-8	166
45016589	NOT7-8_FAW24512	NOT7-8	70
45016590	NOT7-8_FAW24512	NOT7-8	79
45016591	NOT7-8_FAW24512	NOT7-8	137
45016592	NOT7-8_FAW24512	NOT7-8	95
45016593	NOT7-8_FAW24512	NOT7-8	134
45016594	NOT7-8_FAW24512	NOT7-8	147
45016595	NOT7-8_FAW24512	NOT7-8	160
45016596	NOT7-8_FAW24512	NOT7-8	214
45016597	NOT7-8_FAW24512	NOT7-8	119
45016598	NOT7-8_FAW24512	NOT7-8	321
45016599	NOT7-8_FAW24512	NOT7-8	76
45016600	NOT7-8_FAW24512	NOT7-8	87
45016601	NOT7-8_FAW24512	NOT7-8	53
45016602	NOT7-8_FAW24512	NOT7-8	175
45016603	NOT7-8_FAW24512	NOT7-8	135
45016604	NOT7-8_FAW24512	NOT7-8	187
45016605	NOT7-8_FAW24512	NOT7-8	116
45016606	NOT7-8_FAW24512	NOT7-8	121
45016607	NOT7-8_FAW24512	NOT7-8	116
45016608	NOT7-8_FAW24512	NOT7-8	82
45016609	NOT7-8_FAW24512	NOT7-8	102
45016610	NOT7-8_FAW24512	NOT7-8	88
45016611	NOT7-8_FAW24512	NOT7-8	150
45016612	NOT7-8_FAW24512	NOT7-8	10
45016613	NOT7-8_FAW24512	NOT7-8	123
45016614	NOT7-8_FAW24512	NOT7-8	101
45016615	NOT7-8_FAW24512	NOT7-8	64
45016616	NOT7-8_FAW24512	NOT7-8	145
45016617	NOT7-8_FAW24512	NOT7-8	123
45016618	NOT7-8_FAW24512	NOT7-8	85
45016619	NOT7-8_FAW24512	NOT7-8	57
45016620	NOT7-8_FAW24512	NOT7-8	14
45016621	NOT7-8_FAW24512	NOT7-8	219
45016622	NOT7-8_FAW24512	NOT7-8	146
45016623	NOT7-8_FAW24512	NOT7-8	48
45016624	NOT7-8_FAW24512	NOT7-8	45
45016625	NOT7-8_FAW24512	NOT7-8	19
45016626	NOT7-8_FAW24512	NOT7-8	148
45016627	NOT7-8_FAW24512	NOT7-8	122
45016628	NOT7-8_FAW24512	NOT7-8	99
45016629	NOT7-8_FAW24512	NOT7-8	112
45016630	NOT7-8_FAW24512	NOT7-8	100
45016631	NOT7-8_FAW24512	NOT7-8	132
45016632	NOT7-8_FAW24512	NOT7-8	18
45016633	NOT7-8_FAW24512	NOT7-8	138
45016634	NOT7-8_FAW24512	NOT7-8	100
45016635	NOT7-8_FAW24512	NOT7-8	71
45016636	NOT7-8_FAW24512	NOT7-8	123
45016637	NOT7-8_FAW24512	NOT7-8	86
45016638	NOT7-8_FAW24512	NOT7-8	128
45016639	NOT7-8_FAW24512	NOT7-8	149
45016640	NOT7-8_FAW24512	NOT7-8	112
45016641	NOT7-8_FAW24512	NOT7-8	91
45016642	NOT7-8_FAW24512	NOT7-8	16
45016643	NOT7-8_FAW24512	NOT7-8	93
45016644	NOT7-8_FAW24512	NOT7-8	11
45016645	NOT7-8_FAW24512	NOT7-8	9
45016646	NOT7-8_FAW24512	NOT7-8	93
45016647	NOT7-8_FAW24512	NOT7-8	11
45016648	NOT7-8_FAW24512	NOT7-8	93
45016649	NOT7-8_FAW24512	NOT7-8	11
45016650	NOT7-8_FAW24512	NOT7-8	93
45016651	NOT7-8_FAW24512	NOT7-8	9
45016652	NOT7-8_FAW24512	NOT7-8	115
45016653	NOT7-8_FAW24512	NOT7-8	122
45016654	NOT7-8_FAW24512	NOT7-8	169
45016655	NOT7-8_FAW24512	NOT7-8	90
45016656	NOT7-8_FAW24512	NOT7-8	165
45016657	NOT7-8_FAW24512	NOT7-8	91
45016658	NOT7-8_FAW24512	NOT7-8	272
45016659	NOT7-8_FAW24512	NOT7-8	158
45016660	NOT7-8_FAW24512	NOT7-8	158
45016661	NOT7-8_FAW24512	NOT7-8	131
45016662	NOT7-8_FAW24512	NOT7-8	125
45016663	NOT7-8_FAW24512	NOT7-8	136
45016664	NOT7-8_FAW24512	NOT7-8	136
45016665	NOT7-8_FAW24512	NOT7-8	80
45016666	NOT7-8_FAW24512	NOT7-8	90
45016667	NOT7-8_FAW24512	NOT7-8	115
45016668	NOT7-8_FAW24512	NOT7-8	122
45016669	NOT7-8_FAW24512	NOT7-8	169
45016670	NOT7-8_FAW24512	NOT7-8	165
45016671	NOT7-8_FAW24512	NOT7-8	91
45016672	NOT7-8_FAW24512	NOT7-8	272
45016673	NOT7-8_FAW24512	NOT7-8	158
45016674	NOT7-8_FAW24512	NOT7-8	158
45016675	NOT7-8_FAW24512	NOT7-8	131
45016676	NOT7-8_FAW24512	NOT7-8	125
45016677	NOT7-8_FAW24512	NOT7-8	136
45016678	NOT7-8_FAW24512	NOT7-8	136
45016679	NOT7-8_FAW24512	NOT7-8	80
45016680	NOT7-8_FAW24512	NOT7-8	156
45016681	NOT7-8_FAW24512	NOT7-8	156
45016682	NOT7-8_FAW24512	NOT7-8	92
45016683	NOT7-8_FAW24512	NOT7-8	115
45016684	NOT7-8_FAW24512	NOT7-8	130
45016685	NOT7-8_FAW24512	NOT7-8	221
45016686	NOT7-8_FAW24512	NOT7-8	127
45016687	NOT7-8_FAW24512	NOT7-8	120
45016688	NOT7-8_FAW24512	NOT7-8	30
45016689	NOT7-8_FAW24512	NOT7-8	8
45016690	NOT7-8_FAW24512	NOT7-8	158
45016691	NOT7-8_FAW24512	NOT7-8	109
45016692	NOT7-8_FAW24512	NOT7-8	173
45016693	NOT7-8_FAW24512	NOT7-8	132
45016694	NOT7-8_FAW24512	NOT7-8	127
45016695	NOT7-8_FAW24512	NOT7-8	113
45016696	NOT7-8_FAW24512	NOT7-8	141
45016697	NOT7-8_FAW24512	NOT7-8	7
45016698	NOT7-8_FAW24512	NOT7-8	209
45016699	NOT7-8_FAW24512	NOT7-8	67
45016700	NOT7-8_FAW24512	NOT7-8	92
45016701	NOT7-8_FAW24512	NOT7-8	115
45016702	NOT7-8_FAW24512	NOT7-8	130
45016703	NOT7-8_FAW24512	NOT7-8	221
45016704	NOT7-8_FAW24512	NOT7-8	127
45016705	NOT7-8_FAW24512	NOT7-8	120
45016706	NOT7-8_FAW24512	NOT7-8	30
45016707	NOT7-8_FAW24512	NOT7-8	8
45016708	NOT7-8_FAW24512	NOT7-8	158
45016709	NOT7-8_FAW24512	NOT7-8	109
45016710	NOT7-8_FAW24512	NOT7-8	173
45016711	NOT7-8_FAW24512	NOT7-8	132
45016712	NOT7-8_FAW24512	NOT7-8	127
45016713	NOT7-8_FAW24512	NOT7-8	113
45016714	NOT7-8_FAW24512	NOT7-8	141
45016715	NOT7-8_FAW24512	NOT7-8	7
45016716	NOT7-8_FAW24512	NOT7-8	209
45016717	NOT7-8_FAW24512	NOT7-8	67
45016718	NOT7-8_FAW24512	NOT7-8	30
45016719	NOT7-8_FAW24512	NOT7-8	8
45016720	NOT7-8_FAW24512	NOT7-8	158
45016721	NOT7-8_FAW24512	NOT7-8	109
45016722	NOT7-8_FAW24512	NOT7-8	173
45016723	NOT7-8_FAW24512	NOT7-8	132
45016724	NOT7-8_FAW24512	NOT7-8	127
45016725	NOT7-8_FAW24512	NOT7-8	113
45016726	NOT7-8_FAW24512	NOT7-8	141
45016727	NOT7-8_FAW24512	NOT7-8	7
45016728	NOT7-8_FAW24512	NOT7-8	209
45016729	NOT7-8_FAW24512	NOT7-8	67
45016730	NOT7-8_FAW24512	NOT7-8	92
45016731	NOT7-8_FAW24512	NOT7-8	92
45016732	NOT7-8_FAW24512	NOT7-8	102
45016733	NOT7-8_FAW24512	NOT7-8	90
45016734	NOT7-8_FAW24512	NOT7-8	86
45016735	NOT7-8_FAW24512	NOT7-8	87
45016736	NOT7-8_FAW24512	NOT7-8	23
45016737	NOT7-8_FAW24512	NOT7-8	93
45016738	NOT7-8_FAW24512	NOT7-8	129
45016739	NOT7-8_FAW24512	NOT7-8	191
45016740	NOT7-8_FAW24512	NOT7-8	126
45016741	NOT7-8_FAW24512	NOT7-8	152
45016742	NOT7-8_FAW24512	NOT7-8	178
45016743	NOT7-8_FAW24512	NOT7-8	153
45016744	NOT7-8_FAW24512	NOT7-8	152
45016745	NOT7-8_FAW24512	NOT7-8	115
45016746	NOT7-8_FAW24512	NOT7-8	157
45016747	NOT7-8_FAW24512	NOT7-8	168
45016748	NOT7-8_FAW24512	NOT7-8	138
45016749	NOT7-8_FAW24512	NOT7-8	132
45016750	NOT7-8_FAW24512	NOT7-8	93
45016751	NOT7-8_FAW24512	NOT7-8	113
45016752	NOT7-8_FAW24512	NOT7-8	87
45016753	NOT7-8_FAW24512	NOT7-8	98
45016754	NOT7-8_FAW24512	NOT7-8	79
45016755	NOT7-8_FAW24512	NOT7-8	148
45016756	NOT7-8_FAW24512	NOT7-8	115
45016757	NOT7-8_FAW24512	NOT7-8	169
45016758	NOT7-8_FAW24512	NOT7-8	119
45016759	NOT7-8_FAW24512	NOT7-8	133
45016760	NOT7-8_FAW24512	NOT7-8	112
45016761	NOT7-8_FAW24512	NOT7-8	95
45016762	NOT7-8_FAW24512	NOT7-8	90
45016763	NOT7-8_FAW24512	NOT7-8	140
45016764	NOT7-8_FAW24512	NOT7-8	73
45016765	NOT7-8_FAW24512	NOT7-8	105
45016766	NOT7-8_FAW24512	NOT7-8	190
45016767	NOT7-8_FAW24512	NOT7-8	174
45016768	NOT7-8_FAW24512	NOT7-8	79
45016769	NOT7-8_FAW24512	NOT7-8	106
45016770	NOT7-8_FAW24512	NOT7-8	170
45016771	NOT7-8_FAW24512	NOT7-8	72
45016772	NOT7-8_FAW24512	NOT7-8	160
45016773	NOT7-8_FAW24512	NOT7-8	64
45016774	NOT7-8_FAW24512	NOT7-8	133
45016775	NOT7-8_FAW24512	NOT7-8	180
45016776	NOT7-8_FAW24512	NOT7-8	128
45016777	NOT7-8_FAW24512	NOT7-8	152
45016778	NOT7-8_FAW24512	NOT7-8	114
45016779	NOT7-8_FAW24512	NOT7-8	176
45016780	NOT7-8_FAW24512	NOT7-8	136
45016781	NOT7-8_FAW24512	NOT7-8	86
45016782	NOT7-8_FAW24512	NOT7-8	116
45016783	NOT7-8_FAW24512	NOT7-8	121
45016784	NOT7-8_FAW24512	NOT7-8	161
45016785	NOT7-8_FAW24512	NOT7-8	177
45016786	NOT7-8_FAW24512	NOT7-8	110
45016787	NOT7-8_FAW24512	NOT7-8	82
45016788	NOT7-8_FAW24512	NOT7-8	56
45016789	NOT7-8_FAW24512	NOT7-8	85
45016790	NOT7-8_FAW24512	NOT7-8	163
45016791	NOT7-8_FAW24512	NOT7-8	131
45016792	NOT7-8_FAW24512	NOT7-8	63
45016793	NOT7-8_FAW24512	NOT7-8	80
45016794	NOT7-8_FAW24512	NOT7-8	104
45016795	NOT7-8_FAW24512	NOT7-8	102
45016796	NOT7-8_FAW24512	NOT7-8	55
45016797	NOT7-8_FAW24512	NOT7-8	118
45016798	NOT7-8_FAW24512	NOT7-8	138
45016799	NOT7-8_FAW24512	NOT7-8	60
45016800	NOT7-8_FAW24512	NOT7-8	143
45016801	NOT7-8_FAW24512	NOT7-8	106
45016802	NOT7-8_FAW24512	NOT7-8	94
45016803	NOT7-8_FAW24512	NOT7-8	107
45016804	NOT7-8_FAW24512	NOT7-8	202
45016805	NOT7-8_FAW24512	NOT7-8	121
45016806	NOT7-8_FAW24512	NOT7-8	155
45016807	NOT7-8_FAW24512	NOT7-8	129
45016808	NOT7-8_FAW24512	NOT7-8	59
45016809	NOT7-8_FAW24512	NOT7-8	48
45016810	NOT7-8_FAW24512	NOT7-8	135
45016811	NOT7-8_FAW24512	NOT7-8	32
45016812	NOT7-8_FAW24512	NOT7-8	106
45016813	NOT7-8_FAW24512	NOT7-8	130
45016814	NOT7-8_FAW24512	NOT7-8	110
45016815	NOT7-8_FAW24512	NOT7-8	133
45016816	NOT7-8_FAW24512	NOT7-8	65
45016817	NOT7-8_FAW24512	NOT7-8	102
45016818	NOT7-8_FAW24512	NOT7-8	160
45016819	NOT7-8_FAW24512	NOT7-8	116
45016820	NOT7-8_FAW24512	NOT7-8	89
45016821	NOT7-8_FAW24512	NOT7-8	105
45016822	NOT7-8_FAW24512	NOT7-8	217
45016823	NOT7-8_FAW24512	NOT7-8	131
45016824	NOT7-8_FAW24512	NOT7-8	155
45016825	NOT7-8_FAW24512	NOT7-8	120
45016826	NOT7-8_FAW24512	NOT7-8	116
45016827	NOT7-8_FAW24512	NOT7-8	144
45016828	NOT7-8_FAW24512	NOT7-8	86
45016829	NOT7-8_FAW24512	NOT7-8	114
45016830	NOT7-8_FAW24512	NOT7-8	158
45016831	NOT7-8_FAW24512	NOT7-8	49
45016832	NOT7-8_FAW24512	NOT7-8	109
45016833	NOT7-8_FAW24512	NOT7-8	219
45016834	NOT7-8_FAW24512	NOT7-8	129
45016835	NOT7-8_FAW24512	NOT7-8	96
45016836	NOT7-8_FAW24512	NOT7-8	12
45016837	NOT7-8_FAW24512	NOT7-8	115
45016838	NOT7-8_FAW24512	NOT7-8	191
45016839	NOT7-8_FAW24512	NOT7-8	118
45016840	NOT7-8_FAW24512	NOT7-8	148
45016841	NOT7-8_FAW24512	NOT7-8	73
45016842	NOT7-8_FAW24512	NOT7-8	153
45016843	NOT7-8_FAW24512	NOT7-8	81
45016844	NOT7-8_FAW24512	NOT7-8	125
45016845	NOT7-8_FAW24512	NOT7-8	114
45016846	NOT7-8_FAW24512	NOT7-8	150
45016847	NOT7-8_FAW24512	NOT7-8	86
45016848	NOT7-8_FAW24512	NOT7-8	87
45016849	NOT7-8_FAW24512	NOT7-8	102
45016850	NOT7-8_FAW24512	NOT7-8	55
45016851	NOT7-8_FAW24512	NOT7-8	143
45016852	NOT7-8_FAW24512	NOT7-8	185
45016853	NOT7-8_FAW24512	NOT7-8	127
45016854	NOT7-8_FAW24512	NOT7-8	192
45016855	NOT7-8_FAW24512	NOT7-8	113
45016856	NOT7-8_FAW24512	NOT7-8	89
45016857	NOT7-8_FAW24512	NOT7-8	143
45016858	NOT7-8_FAW24512	NOT7-8	99
45016859	NOT7-8_FAW24512	NOT7-8	137
45016860	NOT7-8_FAW24512	NOT7-8	114
45016861	NOT7-8_FAW24512	NOT7-8	75
45016862	NOT7-8_FAW24512	NOT7-8	196
45016863	NOT7-8_FAW24512	NOT7-8	93
45016864	NOT7-8_FAW24512	NOT7-8	195
45016865	NOT7-8_FAW24512	NOT7-8	69
45016866	NOT7-8_FAW24512	NOT7-8	37
45016867	NOT7-8_FAW24512	NOT7-8	112
45016868	NOT7-8_FAW24512	NOT7-8	110
45016869	NOT7-8_FAW24512	NOT7-8	183
45016870	NOT7-8_FAW24512	NOT7-8	201
45016871	NOT7-8_FAW24512	NOT7-8	78
45016872	NOT7-8_FAW24512	NOT7-8	124
45016873	NOT7-8_FAW24512	NOT7-8	92
45016874	NOT7-8_FAW24512	NOT7-8	79
45016875	NOT7-8_FAW24512	NOT7-8	107
45016876	NOT7-8_FAW24512	NOT7-8	87
45016877	NOT7-8_FAW24512	NOT7-8	216
45016878	NOT7-8_FAW24512	NOT7-8	161
45016879	NOT7-8_FAW24512	NOT7-8	92
45016880	NOT7-8_FAW24512	NOT7-8	100
45016881	NOT7-8_FAW24512	NOT7-8	162
45016882	NOT7-8_FAW24512	NOT7-8	149
45016883	NOT7-8_FAW24512	NOT7-8	126
45016884	NOT7-8_FAW24512	NOT7-8	141
45016885	NOT7-8_FAW24512	NOT7-8	118
45016886	NOT7-8_FAW24512	NOT7-8	165
45016887	NOT7-8_FAW24512	NOT7-8	151
45016888	NOT7-8_FAW24512	NOT7-8	8
45016889	NOT7-8_FAW24512	NOT7-8	149
45016890	NOT7-8_FAW24512	NOT7-8	36
45016891	NOT7-8_FAW24512	NOT7-8	138
45016892	NOT7-8_FAW24512	NOT7-8	114
45016893	NOT7-8_FAW24512	NOT7-8	97
45016894	NOT7-8_FAW24512	NOT7-8	111
45016895	NOT7-8_FAW24512	NOT7-8	126
45016896	NOT7-8_FAW24512	NOT7-8	224
45016897	NOT7-8_FAW24512	NOT7-8	139
45016898	NOT7-8_FAW24512	NOT7-8	212
45016899	NOT7-8_FAW24512	NOT7-8	71
45016900	NOT7-8_FAW24512	NOT7-8	130
45016901	NOT7-8_FAW24512	NOT7-8	95
45016902	NOT7-8_FAW24512	NOT7-8	118
45016903	NOT7-8_FAW24512	NOT7-8	55
45016904	NOT7-8_FAW24512	NOT7-8	114
45016905	NOT7-8_FAW24512	NOT7-8	95
45016906	NOT7-8_FAW24512	NOT7-8	88
45016907	NOT7-8_FAW24512	NOT7-8	117
45016908	NOT7-8_FAW24512	NOT7-8	92
45016909	NOT7-8_FAW24512	NOT7-8	168
45016910	NOT7-8_FAW24512	NOT7-8	145
45016911	NOT7-8_FAW24512	NOT7-8	90
45016912	NOT7-8_FAW24512	NOT7-8	190
45016913	NOT7-8_FAW24512	NOT7-8	98
45016914	NOT7-8_FAW24512	NOT7-8	83
45016915	NOT7-8_FAW24512	NOT7-8	131
45016916	NOT7-8_FAW24512	NOT7-8	191
45016917	NOT7-8_FAW24512	NOT7-8	81
45016918	NOT7-8_FAW24512	NOT7-8	124
45016919	NOT7-8_FAW24512	NOT7-8	131
45016920	NOT7-8_FAW24512	NOT7-8	153
45016921	NOT7-8_FAW24512	NOT7-8	148
45016922	NOT7-8_FAW24512	NOT7-8	133
45016923	NOT7-8_FAW24512	NOT7-8	98
45016924	NOT7-8_FAW24512	NOT7-8	93
45016925	NOT7-8_FAW24512	NOT7-8	71
45016926	NOT7-8_FAW24512	NOT7-8	76
45016927	NOT7-8_FAW24512	NOT7-8	80
45016928	NOT7-8_FAW24512	NOT7-8	128
45016929	NOT7-8_FAW24512	NOT7-8	57
45016930	NOT7-8_FAW24512	NOT7-8	98
45016931	NOT7-8_FAW24512	NOT7-8	55
45016932	NOT7-8_FAW24512	NOT7-8	127
45016933	NOT7-8_FAW24512	NOT7-8	128
45016934	NOT7-8_FAW24512	NOT7-8	216
45016935	NOT7-8_FAW24512	NOT7-8	146
45016936	NOT7-8_FAW24512	NOT7-8	170
45016937	NOT7-8_FAW24512	NOT7-8	111
45016938	NOT7-8_FAW24512	NOT7-8	129
45016939	NOT7-8_FAW24512	NOT7-8	176
45016940	NOT7-8_FAW24512	NOT7-8	139
45016941	NOT7-8_FAW24512	NOT7-8	122
45016942	NOT7-8_FAW24512	NOT7-8	110
45016943	NOT7-8_FAW24512	NOT7-8	101
45016944	NOT7-8_FAW24512	NOT7-8	150
45016945	NOT7-8_FAW24512	NOT7-8	112
45016946	NOT7-8_FAW24512	NOT7-8	136
45016947	NOT7-8_FAW24512	NOT7-8	87
45016948	NOT7-8_FAW24512	NOT7-8	149
45016949	NOT7-8_FAW24512	NOT7-8	59
45016950	NOT7-8_FAW24512	NOT7-8	158
45016951	NOT7-8_FAW24512	NOT7-8	139
45016952	NOT7-8_FAW24512	NOT7-8	86
45016953	NOT7-8_FAW24512	NOT7-8	122
45016954	NOT7-8_FAW24512	NOT7-8	99
45016955	NOT7-8_FAW24512	NOT7-8	84
45016956	NOT7-8_FAW24512	NOT7-8	112
45016957	NOT7-8_FAW24512	NOT7-8	128
45016958	NOT7-8_FAW24512	NOT7-8	86
45016959	NOT7-8_FAW24512	NOT7-8	103
45016960	NOT7-8_FAW24512	NOT7-8	120
45016961	NOT7-8_FAW24512	NOT7-8	91
45016962	NOT7-8_FAW24512	NOT7-8	89
45016963	NOT7-8_FAW24512	NOT7-8	165
45016964	NOT7-8_FAW24512	NOT7-8	153
45016965	NOT7-8_FAW24512	NOT7-8	98
45016966	NOT7-8_FAW24512	NOT7-8	118
45016967	NOT7-8_FAW24512	NOT7-8	88
45016968	NOT7-8_FAW24512	NOT7-8	133
45016969	NOT7-8_FAW24512	NOT7-8	90
45016970	NOT7-8_FAW24512	NOT7-8	103
45016971	NOT7-8_FAW24512	NOT7-8	129
45016972	NOT7-8_FAW24512	NOT7-8	98
45016973	NOT7-8_FAW24512	NOT7-8	71
45016974	NOT7-8_FAW24512	NOT7-8	220
45016975	NOT7-8_FAW24512	NOT7-8	142
45016976	NOT7-8_FAW24512	NOT7-8	171
45016977	NOT7-8_FAW24512	NOT7-8	153
45016978	NOT7-8_FAW24512	NOT7-8	165
45016979	NOT7-8_FAW24512	NOT7-8	107
45016980	NOT7-8_FAW24512	NOT7-8	70
45016981	NOT7-8_FAW24512	NOT7-8	116
45016982	NOT7-8_FAW24512	NOT7-8	126
45016983	NOT7-8_FAW24512	NOT7-8	175
45016984	NOT7-8_FAW24512	NOT7-8	145
45016985	NOT7-8_FAW24512	NOT7-8	127
45016986	NOT7-8_FAW24512	NOT7-8	44
45016987	NOT7-8_FAW24512	NOT7-8	158
45016988	NOT7-8_FAW24512	NOT7-8	85
45016989	NOT7-8_FAW24512	NOT7-8	170
45016990	NOT7-8_FAW24512	NOT7-8	95
45016991	NOT7-8_FAW24512	NOT7-8	129
45016992	NOT7-8_FAW24512	NOT7-8	190
45016993	NOT7-8_FAW24512	NOT7-8	140
45016994	NOT7-8_FAW24512	NOT7-8	68
45016995	NOT7-8_FAW24512	NOT7-8	143
45016996	NOT7-8_FAW24512	NOT7-8	178
45016997	NOT7-8_FAW24512	NOT7-8	97
45016998	NOT7-8_FAW24512	NOT7-8	73
45016999	NOT7-8_FAW24512	NOT7-8	95
45017000	NOT7-8_FAW24512	NOT7-8	155
45017001	NOT7-8_FAW24512	NOT7-8	149
45017002	NOT7-8_FAW24512	NOT7-8	185
45017003	NOT7-8_FAW24512	NOT7-8	132
45017004	NOT7-8_FAW24512	NOT7-8	113
45017005	NOT7-8_FAW24512	NOT7-8	142
45017006	NOT7-8_FAW24512	NOT7-8	103
45017007	NOT7-8_FAW24512	NOT7-8	193
45017008	NOT7-8_FAW24512	NOT7-8	136
45017009	NOT7-8_FAW24512	NOT7-8	91
45017010	NOT7-8_FAW24512	NOT7-8	115
45017011	NOT7-8_FAW24512	NOT7-8	135
45017012	NOT7-8_FAW24512	NOT7-8	152
45017013	NOT7-8_FAW24512	NOT7-8	96
45017014	NOT7-8_FAW24512	NOT7-8	171
45017015	NOT7-8_FAW24512	NOT7-8	164
45017016	NOT7-8_FAW24512	NOT7-8	174
45017017	NOT7-8_FAW24512	NOT7-8	152
45017018	NOT7-8_FAW24512	NOT7-8	125
45017019	NOT7-8_FAW24512	NOT7-8	160
45017020	NOT7-8_FAW24512	NOT7-8	132
45017021	NOT7-8_FAW24512	NOT7-8	120
45017022	NOT7-8_FAW24512	NOT7-8	77
45017023	NOT7-8_FAW24512	NOT7-8	194
45017024	NOT7-8_FAW24512	NOT7-8	160
45017025	NOT7-8_FAW24512	NOT7-8	65
45017026	NOT7-8_FAW24512	NOT7-8	112
45017027	NOT7-8_FAW24512	NOT7-8	127
45017028	NOT7-8_FAW24512	NOT7-8	40
45017029	NOT7-8_FAW24512	NOT7-8	118
45017030	NOT7-8_FAW24512	NOT7-8	130
45017031	NOT7-8_FAW24512	NOT7-8	107
45017032	NOT7-8_FAW24512	NOT7-8	151
45017033	NOT7-8_FAW24512	NOT7-8	137
45017034	NOT7-8_FAW24512	NOT7-8	107
45017035	NOT7-8_FAW24512	NOT7-8	152
45017036	NOT7-8_FAW24512	NOT7-8	116
45017037	NOT7-8_FAW24512	NOT7-8	113
45017038	NOT7-8_FAW24512	NOT7-8	166
45017039	NOT7-8_FAW24512	NOT7-8	132
45017040	NOT7-8_FAW24512	NOT7-8	152
45017041	NOT7-8_FAW24512	NOT7-8	166
45017042	NOT7-8_FAW24512	NOT7-8	72
45017043	NOT7-8_FAW24512	NOT7-8	154
45017044	NOT7-8_FAW24512	NOT7-8	137
45017045	NOT7-8_FAW24512	NOT7-8	125
45017046	NOT7-8_FAW24512	NOT7-8	129
45017047	NOT7-8_FAW24512	NOT7-8	113
45017048	NOT7-8_FAW24512	NOT7-8	124
45017049	NOT7-8_FAW24512	NOT7-8	133
45017050	NOT7-8_FAW24512	NOT7-8	64
45017051	NOT7-8_FAW24512	NOT7-8	107
45017052	NOT7-8_FAW24512	NOT7-8	142
45017053	NOT7-8_FAW24512	NOT7-8	158
45017054	NOT7-8_FAW24512	NOT7-8	51
45017055	NOT7-8_FAW24512	NOT7-8	138
45017056	NOT7-8_FAW24512	NOT7-8	216
45017057	NOT7-8_FAW24512	NOT7-8	119
45017058	NOT7-8_FAW24512	NOT7-8	201
45017059	NOT7-8_FAW24512	NOT7-8	136
45017060	NOT7-8_FAW24512	NOT7-8	113
45017061	NOT7-8_FAW24512	NOT7-8	161
45017062	NOT7-8_FAW24512	NOT7-8	86
45017063	NOT7-8_FAW24512	NOT7-8	68
45017064	NOT7-8_FAW24512	NOT7-8	176
45017065	NOT7-8_FAW24512	NOT7-8	149
45017066	NOT7-8_FAW24512	NOT7-8	33
45017067	NOT7-8_FAW24512	NOT7-8	90
45017068	NOT7-8_FAW24512	NOT7-8	226
45017069	NOT7-8_FAW24512	NOT7-8	100
45017070	NOT7-8_FAW24512	NOT7-8	172
45017071	NOT7-8_FAW24512	NOT7-8	133
45017072	NOT7-8_FAW24512	NOT7-8	76
45017073	NOT7-8_FAW24512	NOT7-8	121
45017074	NOT7-8_FAW24512	NOT7-8	118
45017075	NOT7-8_FAW24512	NOT7-8	120
45017076	NOT7-8_FAW24512	NOT7-8	98
45017077	NOT7-8_FAW24512	NOT7-8	114
45017078	NOT7-8_FAW24512	NOT7-8	177
45017079	NOT7-8_FAW24512	NOT7-8	183
45017080	NOT7-8_FAW24512	NOT7-8	110
45017081	NOT7-8_FAW24512	NOT7-8	104
45017082	NOT7-8_FAW24512	NOT7-8	106
45017083	NOT7-8_FAW24512	NOT7-8	143
45017084	NOT7-8_FAW24512	NOT7-8	159
45017085	NOT7-8_FAW24512	NOT7-8	42
45017086	NOT7-8_FAW24512	NOT7-8	52
45017087	NOT7-8_FAW24512	NOT7-8	118
45017088	NOT7-8_FAW24512	NOT7-8	142
45017089	NOT7-8_FAW24512	NOT7-8	8
45017090	NOT7-8_FAW24512	NOT7-8	182
45017091	NOT7-8_FAW24512	NOT7-8	231
45017092	NOT7-8_FAW24512	NOT7-8	106
45017093	NOT7-8_FAW24512	NOT7-8	174
45017094	NOT7-8_FAW24512	NOT7-8	228
45017095	NOT7-8_FAW24512	NOT7-8	147
45017096	NOT7-8_FAW24512	NOT7-8	105
45017097	NOT7-8_FAW24512	NOT7-8	80
45017098	NOT7-8_FAW24512	NOT7-8	110
45017099	NOT7-8_FAW24512	NOT7-8	247
45017100	NOT7-8_FAW24512	NOT7-8	89
45017101	NOT7-8_FAW24512	NOT7-8	55
45017102	NOT7-8_FAW24512	NOT7-8	119
45017103	NOT7-8_FAW24512	NOT7-8	143
45017104	NOT7-8_FAW24512	NOT7-8	109
45017105	NOT7-8_FAW24512	NOT7-8	86
45017106	NOT7-8_FAW24512	NOT7-8	66
45017107	NOT7-8_FAW24512	NOT7-8	127
45017108	NOT7-8_FAW24512	NOT7-8	99
45017109	NOT7-8_FAW24512	NOT7-8	100
45017110	NOT7-8_FAW24512	NOT7-8	185
45017111	NOT7-8_FAW24512	NOT7-8	178
45017112	NOT7-8_FAW24512	NOT7-8	98
45017113	NOT7-8_FAW24512	NOT7-8	173
45017114	NOT7-8_FAW24512	NOT7-8	92
45017115	NOT7-8_FAW24512	NOT7-8	127
45017116	NOT7-8_FAW24512	NOT7-8	82
45017117	NOT7-8_FAW24512	NOT7-8	150
45017118	NOT7-8_FAW24512	NOT7-8	250
45017119	NOT7-8_FAW24512	NOT7-8	158
45017120	NOT7-8_FAW24512	NOT7-8	124
45017121	NOT7-8_FAW24512	NOT7-8	123
45017122	NOT7-8_FAW24512	NOT7-8	88
45017123	NOT7-8_FAW24512	NOT7-8	118
45017124	NOT7-8_FAW24512	NOT7-8	181
45017125	NOT7-8_FAW24512	NOT7-8	45
45017126	NOT7-8_FAW24512	NOT7-8	141
45017127	NOT7-8_FAW24512	NOT7-8	164
45017128	NOT7-8_FAW24512	NOT7-8	92
45017129	NOT7-8_FAW24512	NOT7-8	97
45017130	NOT7-8_FAW24512	NOT7-8	125
45017131	NOT7-8_FAW24512	NOT7-8	116
45017132	NOT7-8_FAW24512	NOT7-8	188
45017133	NOT7-8_FAW24512	NOT7-8	91
45017134	NOT7-8_FAW24512	NOT7-8	106
45017135	NOT7-8_FAW24512	NOT7-8	148
45017136	NOT7-8_FAW24512	NOT7-8	170
45017137	NOT7-8_FAW24512	NOT7-8	137
45017138	NOT7-8_FAW24512	NOT7-8	23
45017139	NOT7-8_FAW24512	NOT7-8	183
45017140	NOT7-8_FAW24512	NOT7-8	78
45017141	NOT7-8_FAW24512	NOT7-8	123
45017142	NOT7-8_FAW24512	NOT7-8	94
45017143	NOT7-8_FAW24512	NOT7-8	174
45017144	NOT7-8_FAW24512	NOT7-8	132
45017145	NOT7-8_FAW24512	NOT7-8	165
45017146	NOT7-8_FAW24512	NOT7-8	160
45017147	NOT7-8_FAW24512	NOT7-8	115
45017148	NOT7-8_FAW24512	NOT7-8	212
45017149	NOT7-8_FAW24512	NOT7-8	83
45017150	NOT7-8_FAW24512	NOT7-8	122
45017151	NOT7-8_FAW24512	NOT7-8	136
45017152	NOT7-8_FAW24512	NOT7-8	130
45017153	NOT7-8_FAW24512	NOT7-8	89
45017154	NOT7-8_FAW24512	NOT7-8	181
45017155	NOT7-8_FAW24512	NOT7-8	102
45017156	NOT7-8_FAW24512	NOT7-8	152
45017157	NOT7-8_FAW24512	NOT7-8	152
45017158	NOT7-8_FAW24512	NOT7-8	107
45017159	NOT7-8_FAW24512	NOT7-8	101
45017160	NOT7-8_FAW24512	NOT7-8	46
45017161	NOT7-8_FAW24512	NOT7-8	144
45017162	NOT7-8_FAW24512	NOT7-8	171
45017163	NOT7-8_FAW24512	NOT7-8	119
45017164	NOT7-8_FAW24512	NOT7-8	142
45017165	NOT7-8_FAW24512	NOT7-8	152
45017166	NOT7-8_FAW24512	NOT7-8	119
45017167	NOT7-8_FAW24512	NOT7-8	139
45017168	NOT7-8_FAW24512	NOT7-8	156
45017169	NOT7-8_FAW24512	NOT7-8	97
45017170	NOT7-8_FAW24512	NOT7-8	127
45017171	NOT7-8_FAW24512	NOT7-8	108
45017172	NOT7-8_FAW24512	NOT7-8	106
45017173	NOT7-8_FAW24512	NOT7-8	137
45017174	NOT7-8_FAW24512	NOT7-8	76
45017175	NOT7-8_FAW24512	NOT7-8	78
45017176	NOT7-8_FAW24512	NOT7-8	100
45017177	NOT7-8_FAW24512	NOT7-8	147
45017178	NOT7-8_FAW24512	NOT7-8	202
45017179	NOT7-8_FAW24512	NOT7-8	155
45017180	NOT7-8_FAW24512	NOT7-8	128
45017181	NOT7-8_FAW24512	NOT7-8	198
45017182	NOT7-8_FAW24512	NOT7-8	83
45017183	NOT7-8_FAW24512	NOT7-8	183
45017184	NOT7-8_FAW24512	NOT7-8	154
45017185	NOT7-8_FAW24512	NOT7-8	112
45017186	NOT7-8_FAW24512	NOT7-8	59
45017187	NOT7-8_FAW24512	NOT7-8	77
45017188	NOT7-8_FAW24512	NOT7-8	67
45017189	NOT7-8_FAW24512	NOT7-8	89
45017190	NOT7-8_FAW24512	NOT7-8	112
45017191	NOT7-8_FAW24512	NOT7-8	157
45017192	NOT7-8_FAW24512	NOT7-8	86
45017193	NOT7-8_FAW24512	NOT7-8	94
45017194	NOT7-8_FAW24512	NOT7-8	99
45017195	NOT7-8_FAW24512	NOT7-8	159
45017196	NOT7-8_FAW24512	NOT7-8	81
45017197	NOT7-8_FAW24512	NOT7-8	57
45017198	NOT7-8_FAW24512	NOT7-8	106
45017199	NOT7-8_FAW24512	NOT7-8	139
45017200	NOT7-8_FAW24512	NOT7-8	127
45017201	NOT7-8_FAW24512	NOT7-8	119
45017202	NOT7-8_FAW24512	NOT7-8	95
45017203	NOT7-8_FAW24512	NOT7-8	127
45017204	NOT7-8_FAW24512	NOT7-8	125
45017205	NOT7-8_FAW24512	NOT7-8	23
45017206	NOT7-8_FAW24512	NOT7-8	200
45017207	NOT7-8_FAW24512	NOT7-8	127
45017208	NOT7-8_FAW24512	NOT7-8	52
45017209	NOT7-8_FAW24512	NOT7-8	102
45017210	NOT7-8_FAW24512	NOT7-8	115
45017211	NOT7-8_FAW24512	NOT7-8	114
45017212	NOT7-8_FAW24512	NOT7-8	45
45017213	NOT7-8_FAW24512	NOT7-8	154
45017214	NOT7-8_FAW24512	NOT7-8	54
45017215	NOT7-8_FAW24512	NOT7-8	238
45017216	NOT7-8_FAW24512	NOT7-8	172
45017217	NOT7-8_FAW24512	NOT7-8	153
45017218	NOT7-8_FAW24512	NOT7-8	126
45017219	NOT7-8_FAW24512	NOT7-8	117
45017220	NOT7-8_FAW24512	NOT7-8	97
45017221	NOT7-8_FAW24512	NOT7-8	168
45017222	NOT7-8_FAW24512	NOT7-8	149
45017223	NOT7-8_FAW24512	NOT7-8	128
45017224	NOT7-8_FAW24512	NOT7-8	106
45017225	NOT7-8_FAW24512	NOT7-8	53
45017226	NOT7-8_FAW24512	NOT7-8	73
45017227	NOT7-8_FAW24512	NOT7-8	144
45017228	NOT7-8_FAW24512	NOT7-8	118
45017229	NOT7-8_FAW24512	NOT7-8	153
45017230	NOT7-8_FAW24512	NOT7-8	194
45017231	NOT7-8_FAW24512	NOT7-8	159
45017232	NOT7-8_FAW24512	NOT7-8	151
45017233	NOT7-8_FAW24512	NOT7-8	152
45017234	NOT7-8_FAW24512	NOT7-8	135
45017235	NOT7-8_FAW24512	NOT7-8	73
45017236	NOT7-8_FAW24512	NOT7-8	164
45017237	NOT7-8_FAW24512	NOT7-8	110
45017238	NOT7-8_FAW24512	NOT7-8	83
45017239	NOT7-8_FAW24512	NOT7-8	99
45017240	NOT7-8_FAW24512	NOT7-8	136
45017241	NOT7-8_FAW24512	NOT7-8	131
45017242	NOT7-8_FAW24512	NOT7-8	105
45017243	NOT7-8_FAW24512	NOT7-8	148
45017244	NOT7-8_FAW24512	NOT7-8	27
45017245	NOT7-8_FAW24512	NOT7-8	98
45017246	NOT7-8_FAW24512	NOT7-8	78
45017247	NOT7-8_FAW24512	NOT7-8	100
45017248	NOT7-8_FAW24512	NOT7-8	202
45017249	NOT7-8_FAW24512	NOT7-8	136
45017250	NOT7-8_FAW24512	NOT7-8	106
45017251	NOT7-8_FAW24512	NOT7-8	109
45017252	NOT7-8_FAW24512	NOT7-8	93
45017253	NOT7-8_FAW24512	NOT7-8	108
45017254	NOT7-8_FAW24512	NOT7-8	95
45017255	NOT7-8_FAW24512	NOT7-8	195
45017256	NOT7-8_FAW24512	NOT7-8	126
45017257	NOT7-8_FAW24512	NOT7-8	144
45017258	NOT7-8_FAW24512	NOT7-8	164
45017259	NOT7-8_FAW24512	NOT7-8	102
45017260	NOT7-8_FAW24512	NOT7-8	161
45017261	NOT7-8_FAW24512	NOT7-8	212
45017262	NOT7-8_FAW24512	NOT7-8	124
45017263	NOT7-8_FAW24512	NOT7-8	55
45017264	NOT7-8_FAW24512	NOT7-8	124
45017265	NOT7-8_FAW24512	NOT7-8	66
45017266	NOT7-8_FAW24512	NOT7-8	165
45017267	NOT7-8_FAW24512	NOT7-8	132
45017268	NOT7-8_FAW24512	NOT7-8	126
45017269	NOT7-8_FAW24512	NOT7-8	109
45017270	NOT7-8_FAW24512	NOT7-8	127
45017271	NOT7-8_FAW24512	NOT7-8	111
45017272	NOT7-8_FAW24512	NOT7-8	146
45017273	NOT7-8_FAW24512	NOT7-8	124
45017274	NOT7-8_FAW24512	NOT7-8	180
45017275	NOT7-8_FAW24512	NOT7-8	100
45017276	NOT7-8_FAW24512	NOT7-8	131
45017277	NOT7-8_FAW24512	NOT7-8	126
45017278	NOT7-8_FAW24512	NOT7-8	102
45017279	NOT7-8_FAW24512	NOT7-8	88
45017280	NOT7-8_FAW24512	NOT7-8	86
45017281	NOT7-8_FAW24512	NOT7-8	93
45017282	NOT7-8_FAW24512	NOT7-8	105
45017283	NOT7-8_FAW24512	NOT7-8	163
45017284	NOT7-8_FAW24512	NOT7-8	127
45017285	NOT7-8_FAW24512	NOT7-8	124
45017286	NOT7-8_FAW24512	NOT7-8	129
45017287	NOT7-8_FAW24512	NOT7-8	120
45017288	NOT7-8_FAW24512	NOT7-8	79
45017289	NOT7-8_FAW24512	NOT7-8	92
45017290	NOT7-8_FAW24512	NOT7-8	105
45017291	NOT7-8_FAW24512	NOT7-8	146
45017292	NOT7-8_FAW24512	NOT7-8	81
45017293	NOT7-8_FAW24512	NOT7-8	103
45017294	NOT7-8_FAW24512	NOT7-8	86
45017295	NOT7-8_FAW24512	NOT7-8	141
45017296	NOT7-8_FAW24512	NOT7-8	87
45017297	NOT7-8_FAW24512	NOT7-8	139
45017298	NOT7-8_FAW24512	NOT7-8	148
45017299	NOT7-8_FAW24512	NOT7-8	70
45017300	NOT7-8_FAW24512	NOT7-8	158
45017301	NOT7-8_FAW24512	NOT7-8	169
45017302	NOT7-8_FAW24512	NOT7-8	110
45017303	NOT7-8_FAW24512	NOT7-8	92
45017304	NOT7-8_FAW24512	NOT7-8	272
45017305	NOT7-8_FAW24512	NOT7-8	209
45017306	NOT7-8_FAW24512	NOT7-8	143
45017307	NOT7-8_FAW24512	NOT7-8	143
45017308	NOT7-8_FAW24512	NOT7-8	99
45017309	NOT7-8_FAW24512	NOT7-8	115
45017310	NOT7-8_FAW24512	NOT7-8	67
45017311	NOT7-8_FAW24512	NOT7-8	197
45017312	NOT7-8_FAW24512	NOT7-8	85
45017313	NOT7-8_FAW24512	NOT7-8	121
45017314	NOT7-8_FAW24512	NOT7-8	186
45017315	NOT7-8_FAW24512	NOT7-8	143
45017316	NOT7-8_FAW24512	NOT7-8	130
45017317	NOT7-8_FAW24512	NOT7-8	235
45017318	NOT7-8_FAW24512	NOT7-8	118
45017319	NOT7-8_FAW24512	NOT7-8	143
45017320	NOT7-8_FAW24512	NOT7-8	180
45017321	NOT7-8_FAW24512	NOT7-8	90
45017322	NOT7-8_FAW24512	NOT7-8	78
45017323	NOT7-8_FAW24512	NOT7-8	127
45017324	NOT7-8_FAW24512	NOT7-8	120
45017325	NOT7-8_FAW24512	NOT7-8	158
45017326	NOT7-8_FAW24512	NOT7-8	145
45017327	NOT7-8_FAW24512	NOT7-8	121
45017328	NOT7-8_FAW24512	NOT7-8	125
45017329	NOT7-8_FAW24512	NOT7-8	167
45017330	NOT7-8_FAW24512	NOT7-8	114
45017331	NOT7-8_FAW24512	NOT7-8	141
45017332	NOT7-8_FAW24512	NOT7-8	137
45017333	NOT7-8_FAW24512	NOT7-8	94
45017334	NOT7-8_FAW24512	NOT7-8	141
45017335	NOT7-8_FAW24512	NOT7-8	100
45017336	NOT7-8_FAW24512	NOT7-8	87
45017337	NOT7-8_FAW24512	NOT7-8	171
45017338	NOT7-8_FAW24512	NOT7-8	97
45017339	NOT7-8_FAW24512	NOT7-8	123
45017340	NOT7-8_FAW24512	NOT7-8	90
45017341	NOT7-8_FAW24512	NOT7-8	95
45017342	NOT7-8_FAW24512	NOT7-8	121
45017343	NOT7-8_FAW24512	NOT7-8	60
45017344	NOT7-8_FAW24512	NOT7-8	49
45017345	NOT7-8_FAW24512	NOT7-8	84
45017346	NOT7-8_FAW24512	NOT7-8	137
45017347	NOT7-8_FAW24512	NOT7-8	85
45017348	NOT7-8_FAW24512	NOT7-8	73
45017349	NOT7-8_FAW24512	NOT7-8	131
45017350	NOT7-8_FAW24512	NOT7-8	107
45017351	NOT7-8_FAW24512	NOT7-8	119
45017352	NOT7-8_FAW24512	NOT7-8	104
45017353	NOT7-8_FAW24512	NOT7-8	143
45017354	NOT7-8_FAW24512	NOT7-8	158
45017355	NOT7-8_FAW24512	NOT7-8	136
45017356	NOT7-8_FAW24512	NOT7-8	96
45017357	NOT7-8_FAW24512	NOT7-8	8
45017358	NOT7-8_FAW24512	NOT7-8	172
45017359	NOT7-8_FAW24512	NOT7-8	112
45017360	NOT7-8_FAW24512	NOT7-8	119
45017361	NOT7-8_FAW24512	NOT7-8	74
45017362	NOT7-8_FAW24512	NOT7-8	81
45017363	NOT7-8_FAW24512	NOT7-8	168
45017364	NOT7-8_FAW24512	NOT7-8	101
45017365	NOT7-8_FAW24512	NOT7-8	66
45017366	NOT7-8_FAW24512	NOT7-8	99
45017367	NOT7-8_FAW24512	NOT7-8	53
45017368	NOT7-8_FAW24512	NOT7-8	132
45017369	NOT7-8_FAW24512	NOT7-8	131
45017370	NOT7-8_FAW24512	NOT7-8	114
45017371	NOT7-8_FAW24512	NOT7-8	125
45017372	NOT7-8_FAW24512	NOT7-8	102
45017373	NOT7-8_FAW24512	NOT7-8	124
45017374	NOT7-8_FAW24512	NOT7-8	93
45017375	NOT7-8_FAW24512	NOT7-8	174
45017376	NOT7-8_FAW24512	NOT7-8	168
45017377	NOT7-8_FAW24512	NOT7-8	198
45017378	NOT7-8_FAW24512	NOT7-8	102
45017379	NOT7-8_FAW24512	NOT7-8	89
45017380	NOT7-8_FAW24512	NOT7-8	105
45017381	NOT7-8_FAW24512	NOT7-8	187
45017382	NOT7-8_FAW24512	NOT7-8	158
45017383	NOT7-8_FAW24512	NOT7-8	145
45017384	NOT7-8_FAW24512	NOT7-8	202
45017385	NOT7-8_FAW24512	NOT7-8	29
45017386	NOT7-8_FAW24512	NOT7-8	165
45017387	NOT7-8_FAW24512	NOT7-8	124
45017388	NOT7-8_FAW24512	NOT7-8	81
45017389	NOT7-8_FAW24512	NOT7-8	200
45017390	NOT7-8_FAW24512	NOT7-8	150
45017391	NOT7-8_FAW24512	NOT7-8	100
45017392	NOT7-8_FAW24512	NOT7-8	153
45017393	NOT7-8_FAW24512	NOT7-8	107
45017394	NOT7-8_FAW24512	NOT7-8	58
45017395	NOT7-8_FAW24512	NOT7-8	102
45017396	NOT7-8_FAW24512	NOT7-8	60
45017397	NOT7-8_FAW24512	NOT7-8	103
45017398	NOT7-8_FAW24512	NOT7-8	146
45017399	NOT7-8_FAW24512	NOT7-8	188
45017400	NOT7-8_FAW24512	NOT7-8	120
45017401	NOT7-8_FAW24512	NOT7-8	99
45017402	NOT7-8_FAW24512	NOT7-8	97
45017403	NOT7-8_FAW24512	NOT7-8	205
45017404	NOT7-8_FAW24512	NOT7-8	75
45017405	NOT7-8_FAW24512	NOT7-8	144
45017406	NOT7-8_FAW24512	NOT7-8	10
45017407	NOT7-8_FAW24512	NOT7-8	127
45017408	NOT7-8_FAW24512	NOT7-8	134
45017409	NOT7-8_FAW24512	NOT7-8	149
45017410	NOT7-8_FAW24512	NOT7-8	73
45017411	NOT7-8_FAW24512	NOT7-8	94
45017412	NOT7-8_FAW24512	NOT7-8	98
45017413	NOT7-8_FAW24512	NOT7-8	76
45017414	NOT7-8_FAW24512	NOT7-8	60
45017415	NOT7-8_FAW24512	NOT7-8	59
45017416	NOT7-8_FAW24512	NOT7-8	103
45017417	NOT7-8_FAW24512	NOT7-8	147
45017418	NOT7-8_FAW24512	NOT7-8	176
45017419	NOT7-8_FAW24512	NOT7-8	127
45017420	NOT7-8_FAW24512	NOT7-8	150
45017421	NOT7-8_FAW24512	NOT7-8	109
45017422	NOT7-8_FAW24512	NOT7-8	140
45017423	NOT7-8_FAW24512	NOT7-8	142
45017424	NOT7-8_FAW24512	NOT7-8	162
45017425	NOT7-8_FAW24512	NOT7-8	88
45017426	NOT7-8_FAW24512	NOT7-8	56
45017427	NOT7-8_FAW24512	NOT7-8	128
45017428	NOT7-8_FAW24512	NOT7-8	171
45017429	NOT7-8_FAW24512	NOT7-8	113
45017430	NOT7-8_FAW24512	NOT7-8	103
45017431	NOT7-8_FAW24512	NOT7-8	95
45017432	NOT7-8_FAW24512	NOT7-8	94
45017433	NOT7-8_FAW24512	NOT7-8	17
45017434	NOT7-8_FAW24512	NOT7-8	125
45017435	NOT7-8_FAW24512	NOT7-8	87
45017436	NOT7-8_FAW24512	NOT7-8	106
45017437	NOT7-8_FAW24512	NOT7-8	107
45017438	NOT7-8_FAW24512	NOT7-8	141
45017439	NOT7-8_FAW24512	NOT7-8	89
45017440	NOT7-8_FAW24512	NOT7-8	49
45017441	NOT7-8_FAW24512	NOT7-8	121
45017442	NOT7-8_FAW24512	NOT7-8	112
45017443	NOT7-8_FAW24512	NOT7-8	189
45017444	NOT7-8_FAW24512	NOT7-8	119
45017445	NOT7-8_FAW24512	NOT7-8	109
45017446	NOT7-8_FAW24512	NOT7-8	177
45017447	NOT7-8_FAW24512	NOT7-8	156
45017448	NOT7-8_FAW24512	NOT7-8	152
45017449	NOT7-8_FAW24512	NOT7-8	79
45017450	NOT7-8_FAW24512	NOT7-8	111
45017451	NOT7-8_FAW24512	NOT7-8	155
45017452	NOT7-8_FAW24512	NOT7-8	171
45017453	NOT7-8_FAW24512	NOT7-8	123
45017454	NOT7-8_FAW24512	NOT7-8	144
45017455	NOT7-8_FAW24512	NOT7-8	104
45017456	NOT7-8_FAW24512	NOT7-8	54
45017457	NOT7-8_FAW24512	NOT7-8	53
45017458	NOT7-8_FAW24512	NOT7-8	96
45017459	NOT7-8_FAW24512	NOT7-8	148
45017460	NOT7-8_FAW24512	NOT7-8	59
45017461	NOT7-8_FAW24512	NOT7-8	117
45017462	NOT7-8_FAW24512	NOT7-8	152
45017463	NOT7-8_FAW24512	NOT7-8	114
45017464	NOT7-8_FAW24512	NOT7-8	119
45017465	NOT7-8_FAW24512	NOT7-8	10
45017466	NOT7-8_FAW24512	NOT7-8	8
45017467	NOT7-8_FAW24512	NOT7-8	40
45017468	NOT7-8_FAW24512	NOT7-8	125
45017469	NOT7-8_FAW24512	NOT7-8	153
45017470	NOT7-8_FAW24512	NOT7-8	52
45017471	NOT7-8_FAW24512	NOT7-8	145
45017472	NOT7-8_FAW24512	NOT7-8	102
45017473	NOT7-8_FAW24512	NOT7-8	17
45017474	NOT7-8_FAW24512	NOT7-8	105
45017475	NOT7-8_FAW24512	NOT7-8	133
45017476	NOT7-8_FAW24512	NOT7-8	177
45017477	NOT7-8_FAW24512	NOT7-8	133
45017478	NOT7-8_FAW24512	NOT7-8	112
45017479	NOT7-8_FAW24512	NOT7-8	79
45017480	NOT7-8_FAW24512	NOT7-8	82
45017481	NOT7-8_FAW24512	NOT7-8	95
45017482	NOT7-8_FAW24512	NOT7-8	86
45017483	NOT7-8_FAW24512	NOT7-8	90
45017484	NOT7-8_FAW24512	NOT7-8	180
45017485	NOT7-8_FAW24512	NOT7-8	161
45017486	NOT7-8_FAW24512	NOT7-8	126
45017487	NOT7-8_FAW24512	NOT7-8	152
45017488	NOT7-8_FAW24512	NOT7-8	110
45017489	NOT7-8_FAW24512	NOT7-8	87
45017490	NOT7-8_FAW24512	NOT7-8	98
45017491	NOT7-8_FAW24512	NOT7-8	190
45017492	NOT7-8_FAW24512	NOT7-8	114
45017493	NOT7-8_FAW24512	NOT7-8	174
45017494	NOT7-8_FAW24512	NOT7-8	79
45017495	NOT7-8_FAW24512	NOT7-8	148
45017496	NOT7-8_FAW24512	NOT7-8	142
45017497	NOT7-8_FAW24512	NOT7-8	153
45017498	NOT7-8_FAW24512	NOT7-8	106
45017499	NOT7-8_FAW24512	NOT7-8	170
45017500	NOT7-8_FAW24512	NOT7-8	115
45017501	NOT7-8_FAW24512	NOT7-8	152
45017502	NOT7-8_FAW24512	NOT7-8	140
45017503	NOT7-8_FAW24512	NOT7-8	115
45017504	NOT7-8_FAW24512	NOT7-8	116
45017505	NOT7-8_FAW24512	NOT7-8	176
45017506	NOT7-8_FAW24512	NOT7-8	169
45017507	NOT7-8_FAW24512	NOT7-8	168
45017508	NOT7-8_FAW24512	NOT7-8	128
45017509	NOT7-8_FAW24512	NOT7-8	121
45017510	NOT7-8_FAW24512	NOT7-8	72
45017511	NOT7-8_FAW24512	NOT7-8	73
45017512	NOT7-8_FAW24512	NOT7-8	119
45017513	NOT7-8_FAW24512	NOT7-8	103
45017514	NOT7-8_FAW24512	NOT7-8	52
45017515	NOT7-8_FAW24512	NOT7-8	132
45017516	NOT7-8_FAW24512	NOT7-8	93
45017517	NOT7-8_FAW24512	NOT7-8	139
45017518	NOT7-8_FAW24512	NOT7-8	160
45017519	NOT7-8_FAW24512	NOT7-8	181
45017520	NOT7-8_FAW24512	NOT7-8	113
45017521	NOT7-8_FAW24512	NOT7-8	152
45017522	NOT7-8_FAW24512	NOT7-8	56
45017523	NOT7-8_FAW24512	NOT7-8	85
45017524	NOT7-8_FAW24512	NOT7-8	163
45017525	NOT7-8_FAW24512	NOT7-8	131
45017526	NOT7-8_FAW24512	NOT7-8	157
45017527	NOT7-8_FAW24512	NOT7-8	63
45017528	NOT7-8_FAW24512	NOT7-8	80
45017529	NOT7-8_FAW24512	NOT7-8	104
45017530	NOT7-8_FAW24512	NOT7-8	102
45017531	NOT7-8_FAW24512	NOT7-8	55
45017532	NOT7-8_FAW24512	NOT7-8	118
45017533	NOT7-8_FAW24512	NOT7-8	138
45017534	NOT7-8_FAW24512	NOT7-8	60
45017535	NOT7-8_FAW24512	NOT7-8	143
45017536	NOT7-8_FAW24512	NOT7-8	136
45017537	NOT7-8_FAW24512	NOT7-8	106
45017538	NOT7-8_FAW24512	NOT7-8	94
45017539	NOT7-8_FAW24512	NOT7-8	107
45017540	NOT7-8_FAW24512	NOT7-8	202
45017541	NOT7-8_FAW24512	NOT7-8	121
45017542	NOT7-8_FAW24512	NOT7-8	155
45017543	NOT7-8_FAW24512	NOT7-8	129
45017544	NOT7-8_FAW24512	NOT7-8	59
45017545	NOT7-8_FAW24512	NOT7-8	48
45017546	NOT7-8_FAW24512	NOT7-8	135
45017547	NOT7-8_FAW24512	NOT7-8	32
45017548	NOT7-8_FAW24512	NOT7-8	106
45017549	NOT7-8_FAW24512	NOT7-8	130
45017550	NOT7-8_FAW24512	NOT7-8	110
45017551	NOT7-8_FAW24512	NOT7-8	133
45017552	NOT7-8_FAW24512	NOT7-8	65
45017553	NOT7-8_FAW24512	NOT7-8	102
45017554	NOT7-8_FAW24512	NOT7-8	160
45017555	NOT7-8_FAW24512	NOT7-8	116
45017556	NOT7-8_FAW24512	NOT7-8	89
45017557	NOT7-8_FAW24512	NOT7-8	105
45017558	NOT7-8_FAW24512	NOT7-8	217
45017559	NOT7-8_FAW24512	NOT7-8	131
45017560	NOT7-8_FAW24512	NOT7-8	155
45017561	NOT7-8_FAW24512	NOT7-8	120
45017562	NOT7-8_FAW24512	NOT7-8	116
45017563	NOT7-8_FAW24512	NOT7-8	144
45017564	NOT7-8_FAW24512	NOT7-8	86
45017565	NOT7-8_FAW24512	NOT7-8	114
45017566	NOT7-8_FAW24512	NOT7-8	158
45017567	NOT7-8_FAW24512	NOT7-8	88
45017568	NOT7-8_FAW24512	NOT7-8	49
45017569	NOT7-8_FAW24512	NOT7-8	109
45017570	NOT7-8_FAW24512	NOT7-8	219
45017571	NOT7-8_FAW24512	NOT7-8	129
45017572	NOT7-8_FAW24512	NOT7-8	96
45017573	NOT7-8_FAW24512	NOT7-8	12
45017574	NOT7-8_FAW24512	NOT7-8	115
45017575	NOT7-8_FAW24512	NOT7-8	191
45017576	NOT7-8_FAW24512	NOT7-8	118
45017577	NOT7-8_FAW24512	NOT7-8	148
45017578	NOT7-8_FAW24512	NOT7-8	73
45017579	NOT7-8_FAW24512	NOT7-8	153
45017580	NOT7-8_FAW24512	NOT7-8	81
45017581	NOT7-8_FAW24512	NOT7-8	125
45017582	NOT7-8_FAW24512	NOT7-8	114
45017583	NOT7-8_FAW24512	NOT7-8	150
45017584	NOT7-8_FAW24512	NOT7-8	86
45017585	NOT7-8_FAW24512	NOT7-8	87
45017586	NOT7-8_FAW24512	NOT7-8	102
45017587	NOT7-8_FAW24512	NOT7-8	55
45017588	NOT7-8_FAW24512	NOT7-8	143
45017589	NOT7-8_FAW24512	NOT7-8	185
45017590	NOT7-8_FAW24512	NOT7-8	127
45017591	NOT7-8_FAW24512	NOT7-8	192
45017592	NOT7-8_FAW24512	NOT7-8	113
45017593	NOT7-8_FAW24512	NOT7-8	89
45017594	NOT7-8_FAW24512	NOT7-8	143
45017595	NOT7-8_FAW24512	NOT7-8	99
45017596	NOT7-8_FAW24512	NOT7-8	137
45017597	NOT7-8_FAW24512	NOT7-8	114
45017598	NOT7-8_FAW24512	NOT7-8	75
45017599	NOT7-8_FAW24512	NOT7-8	196
45017600	NOT7-8_FAW24512	NOT7-8	93
45017601	NOT7-8_FAW24512	NOT7-8	195
45017602	NOT7-8_FAW24512	NOT7-8	69
45017603	NOT7-8_FAW24512	NOT7-8	37
45017604	NOT7-8_FAW24512	NOT7-8	112
45017605	NOT7-8_FAW24512	NOT7-8	110
45017606	NOT7-8_FAW24512	NOT7-8	183
45017607	NOT7-8_FAW24512	NOT7-8	201
45017608	NOT7-8_FAW24512	NOT7-8	78
45017609	NOT7-8_FAW24512	NOT7-8	124
45017610	NOT7-8_FAW24512	NOT7-8	92
45017611	NOT7-8_FAW24512	NOT7-8	79
45017612	NOT7-8_FAW24512	NOT7-8	107
45017613	NOT7-8_FAW24512	NOT7-8	87
45017614	NOT7-8_FAW24512	NOT7-8	216
45017615	NOT7-8_FAW24512	NOT7-8	161
45017616	NOT7-8_FAW24512	NOT7-8	92
45017617	NOT7-8_FAW24512	NOT7-8	100
45017618	NOT7-8_FAW24512	NOT7-8	162
45017619	NOT7-8_FAW24512	NOT7-8	149
45017620	NOT7-8_FAW24512	NOT7-8	126
45017621	NOT7-8_FAW24512	NOT7-8	141
45017622	NOT7-8_FAW24512	NOT7-8	118
45017623	NOT7-8_FAW24512	NOT7-8	165
45017624	NOT7-8_FAW24512	NOT7-8	151
45017625	NOT7-8_FAW24512	NOT7-8	8
45017626	NOT7-8_FAW24512	NOT7-8	149
45017627	NOT7-8_FAW24512	NOT7-8	36
45017628	NOT7-8_FAW24512	NOT7-8	138
45017629	NOT7-8_FAW24512	NOT7-8	114
45017630	NOT7-8_FAW24512	NOT7-8	97
45017631	NOT7-8_FAW24512	NOT7-8	111
45017632	NOT7-8_FAW24512	NOT7-8	126
45017633	NOT7-8_FAW24512	NOT7-8	224
45017634	NOT7-8_FAW24512	NOT7-8	139
45017635	NOT7-8_FAW24512	NOT7-8	212
45017636	NOT7-8_FAW24512	NOT7-8	71
45017637	NOT7-8_FAW24512	NOT7-8	130
45017638	NOT7-8_FAW24512	NOT7-8	95
45017639	NOT7-8_FAW24512	NOT7-8	118
45017640	NOT7-8_FAW24512	NOT7-8	55
45017641	NOT7-8_FAW24512	NOT7-8	114
45017642	NOT7-8_FAW24512	NOT7-8	95
45017643	NOT7-8_FAW24512	NOT7-8	88
45017644	NOT7-8_FAW24512	NOT7-8	117
45017645	NOT7-8_FAW24512	NOT7-8	92
45017646	NOT7-8_FAW24512	NOT7-8	168
45017647	NOT7-8_FAW24512	NOT7-8	145
45017648	NOT7-8_FAW24512	NOT7-8	90
45017649	NOT7-8_FAW24512	NOT7-8	190
45017650	NOT7-8_FAW24512	NOT7-8	98
45017651	NOT7-8_FAW24512	NOT7-8	83
45017652	NOT7-8_FAW24512	NOT7-8	131
45017653	NOT7-8_FAW24512	NOT7-8	191
45017654	NOT7-8_FAW24512	NOT7-8	81
45017655	NOT7-8_FAW24512	NOT7-8	124
45017656	NOT7-8_FAW24512	NOT7-8	131
45017657	NOT7-8_FAW24512	NOT7-8	153
45017658	NOT7-8_FAW24512	NOT7-8	148
45017659	NOT7-8_FAW24512	NOT7-8	133
45017660	NOT7-8_FAW24512	NOT7-8	98
45017661	NOT7-8_FAW24512	NOT7-8	93
45017662	NOT7-8_FAW24512	NOT7-8	71
45017663	NOT7-8_FAW24512	NOT7-8	76
45017664	NOT7-8_FAW24512	NOT7-8	80
45017665	NOT7-8_FAW24512	NOT7-8	128
45017666	NOT7-8_FAW24512	NOT7-8	57
45017667	NOT7-8_FAW24512	NOT7-8	98
45017668	NOT7-8_FAW24512	NOT7-8	55
45017669	NOT7-8_FAW24512	NOT7-8	127
45017670	NOT7-8_FAW24512	NOT7-8	128
45017671	NOT7-8_FAW24512	NOT7-8	216
45017672	NOT7-8_FAW24512	NOT7-8	146
45017673	NOT7-8_FAW24512	NOT7-8	170
45017674	NOT7-8_FAW24512	NOT7-8	111
45017675	NOT7-8_FAW24512	NOT7-8	129
45017676	NOT7-8_FAW24512	NOT7-8	10
45017677	NOT7-8_FAW24512	NOT7-8	176
45017678	NOT7-8_FAW24512	NOT7-8	139
45017679	NOT7-8_FAW24512	NOT7-8	122
45017680	NOT7-8_FAW24512	NOT7-8	110
45017681	NOT7-8_FAW24512	NOT7-8	101
45017682	NOT7-8_FAW24512	NOT7-8	150
45017683	NOT7-8_FAW24512	NOT7-8	112
45017684	NOT7-8_FAW24512	NOT7-8	136
45017685	NOT7-8_FAW24512	NOT7-8	87
45017686	NOT7-8_FAW24512	NOT7-8	149
45017687	NOT7-8_FAW24512	NOT7-8	59
45017688	NOT7-8_FAW24512	NOT7-8	158
45017689	NOT7-8_FAW24512	NOT7-8	139
45017690	NOT7-8_FAW24512	NOT7-8	86
45017691	NOT7-8_FAW24512	NOT7-8	122
45017692	NOT7-8_FAW24512	NOT7-8	99
45017693	NOT7-8_FAW24512	NOT7-8	84
45017694	NOT7-8_FAW24512	NOT7-8	112
45017695	NOT7-8_FAW24512	NOT7-8	128
45017696	NOT7-8_FAW24512	NOT7-8	86
45017697	NOT7-8_FAW24512	NOT7-8	103
45017698	NOT7-8_FAW24512	NOT7-8	120
45017699	NOT7-8_FAW24512	NOT7-8	91
45017700	NOT7-8_FAW24512	NOT7-8	89
45017701	NOT7-8_FAW24512	NOT7-8	165
45017702	NOT7-8_FAW24512	NOT7-8	153
45017703	NOT7-8_FAW24512	NOT7-8	98
45017704	NOT7-8_FAW24512	NOT7-8	118
45017705	NOT7-8_FAW24512	NOT7-8	88
45017706	NOT7-8_FAW24512	NOT7-8	133
45017707	NOT7-8_FAW24512	NOT7-8	90
45017708	NOT7-8_FAW24512	NOT7-8	103
45017709	NOT7-8_FAW24512	NOT7-8	129
45017710	NOT7-8_FAW24512	NOT7-8	98
45017711	NOT7-8_FAW24512	NOT7-8	71
45017712	NOT7-8_FAW24512	NOT7-8	220
45017713	NOT7-8_FAW24512	NOT7-8	142
45017714	NOT7-8_FAW24512	NOT7-8	171
45017715	NOT7-8_FAW24512	NOT7-8	153
45017716	NOT7-8_FAW24512	NOT7-8	165
45017717	NOT7-8_FAW24512	NOT7-8	107
45017718	NOT7-8_FAW24512	NOT7-8	70
45017719	NOT7-8_FAW24512	NOT7-8	116
45017720	NOT7-8_FAW24512	NOT7-8	202
45017721	NOT7-8_FAW24512	NOT7-8	126
45017722	NOT7-8_FAW24512	NOT7-8	175
45017723	NOT7-8_FAW24512	NOT7-8	145
45017724	NOT7-8_FAW24512	NOT7-8	127
45017725	NOT7-8_FAW24512	NOT7-8	44
45017726	NOT7-8_FAW24512	NOT7-8	158
45017727	NOT7-8_FAW24512	NOT7-8	85
45017728	NOT7-8_FAW24512	NOT7-8	170
45017729	NOT7-8_FAW24512	NOT7-8	107
45017730	NOT7-8_FAW24512	NOT7-8	95
45017731	NOT7-8_FAW24512	NOT7-8	129
45017732	NOT7-8_FAW24512	NOT7-8	190
45017733	NOT7-8_FAW24512	NOT7-8	140
45017734	NOT7-8_FAW24512	NOT7-8	68
45017735	NOT7-8_FAW24512	NOT7-8	143
45017736	NOT7-8_FAW24512	NOT7-8	178
45017737	NOT7-8_FAW24512	NOT7-8	97
45017738	NOT7-8_FAW24512	NOT7-8	73
45017739	NOT7-8_FAW24512	NOT7-8	95
45017740	NOT7-8_FAW24512	NOT7-8	155
45017741	NOT7-8_FAW24512	NOT7-8	149
45017742	NOT7-8_FAW24512	NOT7-8	185
45017743	NOT7-8_FAW24512	NOT7-8	132
45017744	NOT7-8_FAW24512	NOT7-8	113
45017745	NOT7-8_FAW24512	NOT7-8	142
45017746	NOT7-8_FAW24512	NOT7-8	103
45017747	NOT7-8_FAW24512	NOT7-8	193
45017748	NOT7-8_FAW24512	NOT7-8	136
45017749	NOT7-8_FAW24512	NOT7-8	91
45017750	NOT7-8_FAW24512	NOT7-8	115
45017751	NOT7-8_FAW24512	NOT7-8	135
45017752	NOT7-8_FAW24512	NOT7-8	152
45017753	NOT7-8_FAW24512	NOT7-8	96
45017754	NOT7-8_FAW24512	NOT7-8	171
45017755	NOT7-8_FAW24512	NOT7-8	164
45017756	NOT7-8_FAW24512	NOT7-8	174
45017757	NOT7-8_FAW24512	NOT7-8	152
45017758	NOT7-8_FAW24512	NOT7-8	125
45017759	NOT7-8_FAW24512	NOT7-8	160
45017760	NOT7-8_FAW24512	NOT7-8	132
45017761	NOT7-8_FAW24512	NOT7-8	120
45017762	NOT7-8_FAW24512	NOT7-8	77
45017763	NOT7-8_FAW24512	NOT7-8	194
45017764	NOT7-8_FAW24512	NOT7-8	160
45017765	NOT7-8_FAW24512	NOT7-8	65
45017766	NOT7-8_FAW24512	NOT7-8	112
45017767	NOT7-8_FAW24512	NOT7-8	127
45017768	NOT7-8_FAW24512	NOT7-8	40
45017769	NOT7-8_FAW24512	NOT7-8	118
45017770	NOT7-8_FAW24512	NOT7-8	130
45017771	NOT7-8_FAW24512	NOT7-8	107
45017772	NOT7-8_FAW24512	NOT7-8	151
45017773	NOT7-8_FAW24512	NOT7-8	137
45017774	NOT7-8_FAW24512	NOT7-8	107
45017775	NOT7-8_FAW24512	NOT7-8	152
45017776	NOT7-8_FAW24512	NOT7-8	116
45017777	NOT7-8_FAW24512	NOT7-8	113
45017778	NOT7-8_FAW24512	NOT7-8	166
45017779	NOT7-8_FAW24512	NOT7-8	132
45017780	NOT7-8_FAW24512	NOT7-8	152
45017781	NOT7-8_FAW24512	NOT7-8	166
45017782	NOT7-8_FAW24512	NOT7-8	72
45017783	NOT7-8_FAW24512	NOT7-8	154
45017784	NOT7-8_FAW24512	NOT7-8	137
45017785	NOT7-8_FAW24512	NOT7-8	125
45017786	NOT7-8_FAW24512	NOT7-8	129
45017787	NOT7-8_FAW24512	NOT7-8	113
45017788	NOT7-8_FAW24512	NOT7-8	124
45017789	NOT7-8_FAW24512	NOT7-8	133
45017790	NOT7-8_FAW24512	NOT7-8	64
45017791	NOT7-8_FAW24512	NOT7-8	107
45017792	NOT7-8_FAW24512	NOT7-8	142
45017793	NOT7-8_FAW24512	NOT7-8	158
45017794	NOT7-8_FAW24512	NOT7-8	51
45017795	NOT7-8_FAW24512	NOT7-8	138
45017796	NOT7-8_FAW24512	NOT7-8	216
45017797	NOT7-8_FAW24512	NOT7-8	119
45017798	NOT7-8_FAW24512	NOT7-8	201
45017799	NOT7-8_FAW24512	NOT7-8	136
45017800	NOT7-8_FAW24512	NOT7-8	113
45017801	NOT7-8_FAW24512	NOT7-8	161
45017802	NOT7-8_FAW24512	NOT7-8	86
45017803	NOT7-8_FAW24512	NOT7-8	200
45017804	NOT7-8_FAW24512	NOT7-8	68
45017805	NOT7-8_FAW24512	NOT7-8	176
45017806	NOT7-8_FAW24512	NOT7-8	149
45017807	NOT7-8_FAW24512	NOT7-8	33
45017808	NOT7-8_FAW24512	NOT7-8	90
45017809	NOT7-8_FAW24512	NOT7-8	226
45017810	NOT7-8_FAW24512	NOT7-8	100
45017811	NOT7-8_FAW24512	NOT7-8	172
45017812	NOT7-8_FAW24512	NOT7-8	133
45017813	NOT7-8_FAW24512	NOT7-8	76
45017814	NOT7-8_FAW24512	NOT7-8	121
45017815	NOT7-8_FAW24512	NOT7-8	118
45017816	NOT7-8_FAW24512	NOT7-8	120
45017817	NOT7-8_FAW24512	NOT7-8	98
45017818	NOT7-8_FAW24512	NOT7-8	114
45017819	NOT7-8_FAW24512	NOT7-8	177
45017820	NOT7-8_FAW24512	NOT7-8	183
45017821	NOT7-8_FAW24512	NOT7-8	110
45017822	NOT7-8_FAW24512	NOT7-8	104
45017823	NOT7-8_FAW24512	NOT7-8	106
45017824	NOT7-8_FAW24512	NOT7-8	143
45017825	NOT7-8_FAW24512	NOT7-8	159
45017826	NOT7-8_FAW24512	NOT7-8	42
45017827	NOT7-8_FAW24512	NOT7-8	52
45017828	NOT7-8_FAW24512	NOT7-8	118
45017829	NOT7-8_FAW24512	NOT7-8	142
45017830	NOT7-8_FAW24512	NOT7-8	8
45017831	NOT7-8_FAW24512	NOT7-8	182
45017832	NOT7-8_FAW24512	NOT7-8	178
45017833	NOT7-8_FAW24512	NOT7-8	231
45017834	NOT7-8_FAW24512	NOT7-8	106
45017835	NOT7-8_FAW24512	NOT7-8	174
45017836	NOT7-8_FAW24512	NOT7-8	83
45017837	NOT7-8_FAW24512	NOT7-8	228
45017838	NOT7-8_FAW24512	NOT7-8	147
45017839	NOT7-8_FAW24512	NOT7-8	105
45017840	NOT7-8_FAW24512	NOT7-8	80
45017841	NOT7-8_FAW24512	NOT7-8	110
45017842	NOT7-8_FAW24512	NOT7-8	247
45017843	NOT7-8_FAW24512	NOT7-8	89
45017844	NOT7-8_FAW24512	NOT7-8	55
45017845	NOT7-8_FAW24512	NOT7-8	119
45017846	NOT7-8_FAW24512	NOT7-8	143
45017847	NOT7-8_FAW24512	NOT7-8	109
45017848	NOT7-8_FAW24512	NOT7-8	86
45017849	NOT7-8_FAW24512	NOT7-8	66
45017850	NOT7-8_FAW24512	NOT7-8	127
45017851	NOT7-8_FAW24512	NOT7-8	99
45017852	NOT7-8_FAW24512	NOT7-8	100
45017853	NOT7-8_FAW24512	NOT7-8	185
45017854	NOT7-8_FAW24512	NOT7-8	178
45017855	NOT7-8_FAW24512	NOT7-8	98
45017856	NOT7-8_FAW24512	NOT7-8	173
45017857	NOT7-8_FAW24512	NOT7-8	92
45017858	NOT7-8_FAW24512	NOT7-8	127
45017859	NOT7-8_FAW24512	NOT7-8	82
45017860	NOT7-8_FAW24512	NOT7-8	150
45017861	NOT7-8_FAW24512	NOT7-8	250
45017862	NOT7-8_FAW24512	NOT7-8	158
45017863	NOT7-8_FAW24512	NOT7-8	124
45017864	NOT7-8_FAW24512	NOT7-8	123
45017865	NOT7-8_FAW24512	NOT7-8	88
45017866	NOT7-8_FAW24512	NOT7-8	118
45017867	NOT7-8_FAW24512	NOT7-8	181
45017868	NOT7-8_FAW24512	NOT7-8	45
45017869	NOT7-8_FAW24512	NOT7-8	141
45017870	NOT7-8_FAW24512	NOT7-8	164
45017871	NOT7-8_FAW24512	NOT7-8	92
45017872	NOT7-8_FAW24512	NOT7-8	97
45017873	NOT7-8_FAW24512	NOT7-8	125
45017874	NOT7-8_FAW24512	NOT7-8	116
45017875	NOT7-8_FAW24512	NOT7-8	188
45017876	NOT7-8_FAW24512	NOT7-8	91
45017877	NOT7-8_FAW24512	NOT7-8	106
45017878	NOT7-8_FAW24512	NOT7-8	148
45017879	NOT7-8_FAW24512	NOT7-8	170
45017880	NOT7-8_FAW24512	NOT7-8	137
45017881	NOT7-8_FAW24512	NOT7-8	23
45017882	NOT7-8_FAW24512	NOT7-8	183
45017883	NOT7-8_FAW24512	NOT7-8	78
45017884	NOT7-8_FAW24512	NOT7-8	123
45017885	NOT7-8_FAW24512	NOT7-8	94
45017886	NOT7-8_FAW24512	NOT7-8	174
45017887	NOT7-8_FAW24512	NOT7-8	132
45017888	NOT7-8_FAW24512	NOT7-8	165
45017889	NOT7-8_FAW24512	NOT7-8	160
45017890	NOT7-8_FAW24512	NOT7-8	115
45017891	NOT7-8_FAW24512	NOT7-8	212
45017892	NOT7-8_FAW24512	NOT7-8	83
45017893	NOT7-8_FAW24512	NOT7-8	122
45017894	NOT7-8_FAW24512	NOT7-8	136
45017895	NOT7-8_FAW24512	NOT7-8	130
45017896	NOT7-8_FAW24512	NOT7-8	89
45017897	NOT7-8_FAW24512	NOT7-8	181
45017898	NOT7-8_FAW24512	NOT7-8	102
45017899	NOT7-8_FAW24512	NOT7-8	152
45017900	NOT7-8_FAW24512	NOT7-8	152
45017901	NOT7-8_FAW24512	NOT7-8	107
45017902	NOT7-8_FAW24512	NOT7-8	101
45017903	NOT7-8_FAW24512	NOT7-8	46
45017904	NOT7-8_FAW24512	NOT7-8	144
45017905	NOT7-8_FAW24512	NOT7-8	171
45017906	NOT7-8_FAW24512	NOT7-8	119
45017907	NOT7-8_FAW24512	NOT7-8	142
45017908	NOT7-8_FAW24512	NOT7-8	152
45017909	NOT7-8_FAW24512	NOT7-8	119
45017910	NOT7-8_FAW24512	NOT7-8	139
45017911	NOT7-8_FAW24512	NOT7-8	156
45017912	NOT7-8_FAW24512	NOT7-8	97
45017913	NOT7-8_FAW24512	NOT7-8	127
45017914	NOT7-8_FAW24512	NOT7-8	108
45017915	NOT7-8_FAW24512	NOT7-8	106
45017916	NOT7-8_FAW24512	NOT7-8	118
45017917	NOT7-8_FAW24512	NOT7-8	137
45017918	NOT7-8_FAW24512	NOT7-8	76
45017919	NOT7-8_FAW24512	NOT7-8	78
45017920	NOT7-8_FAW24512	NOT7-8	100
45017921	NOT7-8_FAW24512	NOT7-8	147
45017922	NOT7-8_FAW24512	NOT7-8	202
45017923	NOT7-8_FAW24512	NOT7-8	155
45017924	NOT7-8_FAW24512	NOT7-8	198
45017925	NOT7-8_FAW24512	NOT7-8	128
45017926	NOT7-8_FAW24512	NOT7-8	198
45017927	NOT7-8_FAW24512	NOT7-8	138
45017928	NOT7-8_FAW24512	NOT7-8	83
45017929	NOT7-8_FAW24512	NOT7-8	128
45017930	NOT7-8_FAW24512	NOT7-8	93
45017931	NOT7-8_FAW24512	NOT7-8	64
45017932	NOT7-8_FAW24512	NOT7-8	183
45017933	NOT7-8_FAW24512	NOT7-8	154
45017934	NOT7-8_FAW24512	NOT7-8	112
45017935	NOT7-8_FAW24512	NOT7-8	59
45017936	NOT7-8_FAW24512	NOT7-8	77
45017937	NOT7-8_FAW24512	NOT7-8	67
45017938	NOT7-8_FAW24512	NOT7-8	89
45017939	NOT7-8_FAW24512	NOT7-8	112
45017940	NOT7-8_FAW24512	NOT7-8	157
45017941	NOT7-8_FAW24512	NOT7-8	86
45017942	NOT7-8_FAW24512	NOT7-8	94
45017943	NOT7-8_FAW24512	NOT7-8	99
45017944	NOT7-8_FAW24512	NOT7-8	159
45017945	NOT7-8_FAW24512	NOT7-8	81
45017946	NOT7-8_FAW24512	NOT7-8	57
45017947	NOT7-8_FAW24512	NOT7-8	106
45017948	NOT7-8_FAW24512	NOT7-8	139
45017949	NOT7-8_FAW24512	NOT7-8	127
45017950	NOT7-8_FAW24512	NOT7-8	119
45017951	NOT7-8_FAW24512	NOT7-8	95
45017952	NOT7-8_FAW24512	NOT7-8	127
45017953	NOT7-8_FAW24512	NOT7-8	125
45017954	NOT7-8_FAW24512	NOT7-8	23
45017955	NOT7-8_FAW24512	NOT7-8	200
45017956	NOT7-8_FAW24512	NOT7-8	127
45017957	NOT7-8_FAW24512	NOT7-8	52
45017958	NOT7-8_FAW24512	NOT7-8	102
45017959	NOT7-8_FAW24512	NOT7-8	115
45017960	NOT7-8_FAW24512	NOT7-8	114
45017961	NOT7-8_FAW24512	NOT7-8	45
45017962	NOT7-8_FAW24512	NOT7-8	154
45017963	NOT7-8_FAW24512	NOT7-8	54
45017964	NOT7-8_FAW24512	NOT7-8	238
45017965	NOT7-8_FAW24512	NOT7-8	172
45017966	NOT7-8_FAW24512	NOT7-8	153
45017967	NOT7-8_FAW24512	NOT7-8	126
45017968	NOT7-8_FAW24512	NOT7-8	117
45017969	NOT7-8_FAW24512	NOT7-8	97
45017970	NOT7-8_FAW24512	NOT7-8	168
45017971	NOT7-8_FAW24512	NOT7-8	149
45017972	NOT7-8_FAW24512	NOT7-8	128
45017973	NOT7-8_FAW24512	NOT7-8	106
45017974	NOT7-8_FAW24512	NOT7-8	112
45017975	NOT7-8_FAW24512	NOT7-8	53
45017976	NOT7-8_FAW24512	NOT7-8	73
45017977	NOT7-8_FAW24512	NOT7-8	144
45017978	NOT7-8_FAW24512	NOT7-8	118
45017979	NOT7-8_FAW24512	NOT7-8	153
45017980	NOT7-8_FAW24512	NOT7-8	172
45017981	NOT7-8_FAW24512	NOT7-8	194
45017982	NOT7-8_FAW24512	NOT7-8	159
45017983	NOT7-8_FAW24512	NOT7-8	151
45017984	NOT7-8_FAW24512	NOT7-8	152
45017985	NOT7-8_FAW24512	NOT7-8	135
45017986	NOT7-8_FAW24512	NOT7-8	73
45017987	NOT7-8_FAW24512	NOT7-8	164
45017988	NOT7-8_FAW24512	NOT7-8	110
45017989	NOT7-8_FAW24512	NOT7-8	83
45017990	NOT7-8_FAW24512	NOT7-8	99
45017991	NOT7-8_FAW24512	NOT7-8	136
45017992	NOT7-8_FAW24512	NOT7-8	131
45017993	NOT7-8_FAW24512	NOT7-8	105
45017994	NOT7-8_FAW24512	NOT7-8	148
45017995	NOT7-8_FAW24512	NOT7-8	27
45017996	NOT7-8_FAW24512	NOT7-8	98
45017997	NOT7-8_FAW24512	NOT7-8	78
45017998	NOT7-8_FAW24512	NOT7-8	100
45017999	NOT7-8_FAW24512	NOT7-8	202
45018000	NOT7-8_FAW24512	NOT7-8	136
45018001	NOT7-8_FAW24512	NOT7-8	106
45018002	NOT7-8_FAW24512	NOT7-8	109
45018003	NOT7-8_FAW24512	NOT7-8	93
45018004	NOT7-8_FAW24512	NOT7-8	108
45018005	NOT7-8_FAW24512	NOT7-8	95
45018006	NOT7-8_FAW24512	NOT7-8	195
45018007	NOT7-8_FAW24512	NOT7-8	126
45018008	NOT7-8_FAW24512	NOT7-8	144
45018009	NOT7-8_FAW24512	NOT7-8	124
45018010	NOT7-8_FAW24512	NOT7-8	164
45018011	NOT7-8_FAW24512	NOT7-8	102
45018012	NOT7-8_FAW24512	NOT7-8	161
45018013	NOT7-8_FAW24512	NOT7-8	212
45018014	NOT7-8_FAW24512	NOT7-8	124
45018015	NOT7-8_FAW24512	NOT7-8	55
45018016	NOT7-8_FAW24512	NOT7-8	124
45018017	NOT7-8_FAW24512	NOT7-8	66
45018018	NOT7-8_FAW24512	NOT7-8	165
45018019	NOT7-8_FAW24512	NOT7-8	8
45018020	NOT7-8_FAW24512	NOT7-8	132
45018021	NOT7-8_FAW24512	NOT7-8	126
45018022	NOT7-8_FAW24512	NOT7-8	109
45018023	NOT7-8_FAW24512	NOT7-8	127
45018024	NOT7-8_FAW24512	NOT7-8	111
45018025	NOT7-8_FAW24512	NOT7-8	146
45018026	NOT7-8_FAW24512	NOT7-8	124
45018027	NOT7-8_FAW24512	NOT7-8	180
45018028	NOT7-8_FAW24512	NOT7-8	100
45018029	NOT7-8_FAW24512	NOT7-8	131
45018030	NOT7-8_FAW24512	NOT7-8	126
45018031	NOT7-8_FAW24512	NOT7-8	81
45018032	NOT7-8_FAW24512	NOT7-8	102
45018033	NOT7-8_FAW24512	NOT7-8	88
45018034	NOT7-8_FAW24512	NOT7-8	86
45018035	NOT7-8_FAW24512	NOT7-8	93
45018036	NOT7-8_FAW24512	NOT7-8	105
45018037	NOT7-8_FAW24512	NOT7-8	163
45018038	NOT7-8_FAW24512	NOT7-8	127
45018039	NOT7-8_FAW24512	NOT7-8	124
45018040	NOT7-8_FAW24512	NOT7-8	129
45018041	NOT7-8_FAW24512	NOT7-8	120
45018042	NOT7-8_FAW24512	NOT7-8	79
45018043	NOT7-8_FAW24512	NOT7-8	92
45018044	NOT7-8_FAW24512	NOT7-8	105
45018045	NOT7-8_FAW24512	NOT7-8	146
45018046	NOT7-8_FAW24512	NOT7-8	81
45018047	NOT7-8_FAW24512	NOT7-8	103
45018048	NOT7-8_FAW24512	NOT7-8	86
45018049	NOT7-8_FAW24512	NOT7-8	141
45018050	NOT7-8_FAW24512	NOT7-8	87
45018051	NOT7-8_FAW24512	NOT7-8	139
45018052	NOT7-8_FAW24512	NOT7-8	148
45018053	NOT7-8_FAW24512	NOT7-8	70
45018054	NOT7-8_FAW24512	NOT7-8	158
45018055	NOT7-8_FAW24512	NOT7-8	169
45018056	NOT7-8_FAW24512	NOT7-8	154
45018057	NOT7-8_FAW24512	NOT7-8	110
45018058	NOT7-8_FAW24512	NOT7-8	92
45018059	NOT7-8_FAW24512	NOT7-8	101
45018060	NOT7-8_FAW24512	NOT7-8	272
45018061	NOT7-8_FAW24512	NOT7-8	209
45018062	NOT7-8_FAW24512	NOT7-8	143
45018063	NOT7-8_FAW24512	NOT7-8	143
45018064	NOT7-8_FAW24512	NOT7-8	99
45018065	NOT7-8_FAW24512	NOT7-8	115
45018066	NOT7-8_FAW24512	NOT7-8	67
45018067	NOT7-8_FAW24512	NOT7-8	197
45018068	NOT7-8_FAW24512	NOT7-8	85
45018069	NOT7-8_FAW24512	NOT7-8	121
45018070	NOT7-8_FAW24512	NOT7-8	142
45018071	NOT7-8_FAW24512	NOT7-8	186
45018072	NOT7-8_FAW24512	NOT7-8	143
45018073	NOT7-8_FAW24512	NOT7-8	130
45018074	NOT7-8_FAW24512	NOT7-8	235
45018075	NOT7-8_FAW24512	NOT7-8	118
45018076	NOT7-8_FAW24512	NOT7-8	143
45018077	NOT7-8_FAW24512	NOT7-8	180
45018078	NOT7-8_FAW24512	NOT7-8	90
45018079	NOT7-8_FAW24512	NOT7-8	78
45018080	NOT7-8_FAW24512	NOT7-8	127
45018081	NOT7-8_FAW24512	NOT7-8	66
45018082	NOT7-8_FAW24512	NOT7-8	120
45018083	NOT7-8_FAW24512	NOT7-8	158
45018084	NOT7-8_FAW24512	NOT7-8	145
45018085	NOT7-8_FAW24512	NOT7-8	121
45018086	NOT7-8_FAW24512	NOT7-8	125
45018087	NOT7-8_FAW24512	NOT7-8	167
45018088	NOT7-8_FAW24512	NOT7-8	114
45018089	NOT7-8_FAW24512	NOT7-8	141
45018090	NOT7-8_FAW24512	NOT7-8	137
45018091	NOT7-8_FAW24512	NOT7-8	102
45018092	NOT7-8_FAW24512	NOT7-8	142
45018093	NOT7-8_FAW24512	NOT7-8	94
45018094	NOT7-8_FAW24512	NOT7-8	141
45018095	NOT7-8_FAW24512	NOT7-8	100
45018096	NOT7-8_FAW24512	NOT7-8	87
45018097	NOT7-8_FAW24512	NOT7-8	171
45018098	NOT7-8_FAW24512	NOT7-8	97
45018099	NOT7-8_FAW24512	NOT7-8	123
45018100	NOT7-8_FAW24512	NOT7-8	90
45018101	NOT7-8_FAW24512	NOT7-8	95
45018102	NOT7-8_FAW24512	NOT7-8	121
45018103	NOT7-8_FAW24512	NOT7-8	60
45018104	NOT7-8_FAW24512	NOT7-8	49
45018105	NOT7-8_FAW24512	NOT7-8	84
45018106	NOT7-8_FAW24512	NOT7-8	137
45018107	NOT7-8_FAW24512	NOT7-8	85
45018108	NOT7-8_FAW24512	NOT7-8	73
45018109	NOT7-8_FAW24512	NOT7-8	17
45018110	NOT7-8_FAW24512	NOT7-8	131
45018111	NOT7-8_FAW24512	NOT7-8	107
45018112	NOT7-8_FAW24512	NOT7-8	145
45018113	NOT7-8_FAW24512	NOT7-8	119
45018114	NOT7-8_FAW24512	NOT7-8	104
45018115	NOT7-8_FAW24512	NOT7-8	143
45018116	NOT7-8_FAW24512	NOT7-8	158
45018117	NOT7-8_FAW24512	NOT7-8	136
45018118	NOT7-8_FAW24512	NOT7-8	96
45018119	NOT7-8_FAW24512	NOT7-8	8
45018120	NOT7-8_FAW24512	NOT7-8	210
45018121	NOT7-8_FAW24512	NOT7-8	105
45018122	NOT7-8_FAW24512	NOT7-8	114
45018123	NOT7-8_FAW24512	NOT7-8	153
45018124	NOT7-8_FAW24512	NOT7-8	102
45018125	NOT7-8_FAW24512	NOT7-8	168
45018126	NOT7-8_FAW24512	NOT7-8	101
45018127	NOT7-8_FAW24512	NOT7-8	53
45018128	NOT7-8_FAW24512	NOT7-8	131
45018129	NOT7-8_FAW24512	NOT7-8	93
45018130	NOT7-8_FAW24512	NOT7-8	29
45018131	NOT7-8_FAW24512	NOT7-8	187
45018132	NOT7-8_FAW24512	NOT7-8	125
45018133	NOT7-8_FAW24512	NOT7-8	168
45018134	NOT7-8_FAW24512	NOT7-8	100
45018135	NOT7-8_FAW24512	NOT7-8	81
45018136	NOT7-8_FAW24512	NOT7-8	124
45018137	NOT7-8_FAW24512	NOT7-8	102
45018138	NOT7-8_FAW24512	NOT7-8	150
45018139	NOT7-8_FAW24512	NOT7-8	172
45018140	NOT7-8_FAW24512	NOT7-8	158
45018141	NOT7-8_FAW24512	NOT7-8	89
45018142	NOT7-8_FAW24512	NOT7-8	119
45018143	NOT7-8_FAW24512	NOT7-8	74
45018144	NOT7-8_FAW24512	NOT7-8	99
45018145	NOT7-8_FAW24512	NOT7-8	174
45018146	NOT7-8_FAW24512	NOT7-8	165
45018147	NOT7-8_FAW24512	NOT7-8	132
45018148	NOT7-8_FAW24512	NOT7-8	107
45018149	NOT7-8_FAW24512	NOT7-8	58
45018150	NOT7-8_FAW24512	NOT7-8	60
45018151	NOT7-8_FAW24512	NOT7-8	103
45018152	NOT7-8_FAW24512	NOT7-8	146
45018153	NOT7-8_FAW24512	NOT7-8	188
45018154	NOT7-8_FAW24512	NOT7-8	120
45018155	NOT7-8_FAW24512	NOT7-8	99
45018156	NOT7-8_FAW24512	NOT7-8	97
45018157	NOT7-8_FAW24512	NOT7-8	205
45018158	NOT7-8_FAW24512	NOT7-8	75
45018159	NOT7-8_FAW24512	NOT7-8	144
45018160	NOT7-8_FAW24512	NOT7-8	10
45018161	NOT7-8_FAW24512	NOT7-8	127
45018162	NOT7-8_FAW24512	NOT7-8	134
45018163	NOT7-8_FAW24512	NOT7-8	149
45018164	NOT7-8_FAW24512	NOT7-8	73
45018165	NOT7-8_FAW24512	NOT7-8	94
45018166	NOT7-8_FAW24512	NOT7-8	98
45018167	NOT7-8_FAW24512	NOT7-8	76
45018168	NOT7-8_FAW24512	NOT7-8	60
45018169	NOT7-8_FAW24512	NOT7-8	59
45018170	NOT7-8_FAW24512	NOT7-8	103
45018171	NOT7-8_FAW24512	NOT7-8	147
45018172	NOT7-8_FAW24512	NOT7-8	176
45018173	NOT7-8_FAW24512	NOT7-8	127
45018174	NOT7-8_FAW24512	NOT7-8	150
45018175	NOT7-8_FAW24512	NOT7-8	109
45018176	NOT7-8_FAW24512	NOT7-8	140
45018177	NOT7-8_FAW24512	NOT7-8	162
45018178	NOT7-8_FAW24512	NOT7-8	56
45018179	NOT7-8_FAW24512	NOT7-8	171
45018180	NOT7-8_FAW24512	NOT7-8	113
45018181	NOT7-8_FAW24512	NOT7-8	103
45018182	NOT7-8_FAW24512	NOT7-8	95
45018183	NOT7-8_FAW24512	NOT7-8	94
45018184	NOT7-8_FAW24512	NOT7-8	17
45018185	NOT7-8_FAW24512	NOT7-8	125
45018186	NOT7-8_FAW24512	NOT7-8	87
45018187	NOT7-8_FAW24512	NOT7-8	106
45018188	NOT7-8_FAW24512	NOT7-8	141
45018189	NOT7-8_FAW24512	NOT7-8	89
45018190	NOT7-8_FAW24512	NOT7-8	49
45018191	NOT7-8_FAW24512	NOT7-8	121
45018192	NOT7-8_FAW24512	NOT7-8	112
45018193	NOT7-8_FAW24512	NOT7-8	189
45018194	NOT7-8_FAW24512	NOT7-8	119
45018195	NOT7-8_FAW24512	NOT7-8	109
45018196	NOT7-8_FAW24512	NOT7-8	177
45018197	NOT7-8_FAW24512	NOT7-8	156
45018198	NOT7-8_FAW24512	NOT7-8	152
45018199	NOT7-8_FAW24512	NOT7-8	79
45018200	NOT7-8_FAW24512	NOT7-8	111
45018201	NOT7-8_FAW24512	NOT7-8	155
45018202	NOT7-8_FAW24512	NOT7-8	171
45018203	NOT7-8_FAW24512	NOT7-8	123
45018204	NOT7-8_FAW24512	NOT7-8	144
45018205	NOT7-8_FAW24512	NOT7-8	104
45018206	NOT7-8_FAW24512	NOT7-8	54
45018207	NOT7-8_FAW24512	NOT7-8	53
45018208	NOT7-8_FAW24512	NOT7-8	96
45018209	NOT7-8_FAW24512	NOT7-8	148
45018210	NOT7-8_FAW24512	NOT7-8	59
45018211	NOT7-8_FAW24512	NOT7-8	117
45018212	NOT7-8_FAW24512	NOT7-8	152
45018213	NOT7-8_FAW24512	NOT7-8	114
45018214	NOT7-8_FAW24512	NOT7-8	119
45018215	NOT7-8_FAW24512	NOT7-8	8
45018216	NOT7-8_FAW24512	NOT7-8	59
45018217	NOT7-8_FAW24512	NOT7-8	66
45018218	NOT7-8_FAW24512	NOT7-8	44
45018219	NOT7-8_FAW24512	NOT7-8	137
45018220	NOT7-8_FAW24512	NOT7-8	107
45018221	NOT7-8_FAW24512	NOT7-8	139
45018222	NOT7-8_FAW24512	NOT7-8	130
45018223	NOT7-8_FAW24512	NOT7-8	95
45018224	NOT7-8_FAW24512	NOT7-8	98
45018225	NOT7-8_FAW24512	NOT7-8	95
45018226	NOT7-8_FAW24512	NOT7-8	141
45018227	NOT7-8_FAW24512	NOT7-8	176
45018228	NOT7-8_FAW24512	NOT7-8	98
45018229	NOT7-8_FAW24512	NOT7-8	80
45018230	NOT7-8_FAW24512	NOT7-8	127
45018231	NOT7-8_FAW24512	NOT7-8	128
45018232	NOT7-8_FAW24512	NOT7-8	142
45018233	NOT7-8_FAW24512	NOT7-8	158
45018234	NOT7-8_FAW24512	NOT7-8	89
45018235	NOT7-8_FAW24512	NOT7-8	228
45018236	NOT7-8_FAW24512	NOT7-8	102
45018237	NOT7-8_FAW24512	NOT7-8	114
45018238	NOT7-8_FAW24512	NOT7-8	150
45018239	NOT7-8_FAW24512	NOT7-8	45
45018240	NOT7-8_FAW24512	NOT7-8	148
45018241	NOT7-8_FAW24512	NOT7-8	272
45018242	NOT7-8_FAW24512	NOT7-8	153
45018243	NOT7-8_FAW24512	NOT7-8	216
45018244	NOT7-8_FAW24512	NOT7-8	81
45018245	NOT7-8_FAW24512	NOT7-8	126
45018246	NOT7-8_FAW24512	NOT7-8	168
45018247	NOT7-8_FAW24512	NOT7-8	112
45018248	NOT7-8_FAW24512	NOT7-8	127
45018249	NOT7-8_FAW24512	NOT7-8	40
45018250	NOT7-8_FAW24512	NOT7-8	118
45018251	NOT7-8_FAW24512	NOT7-8	100
45018252	NOT7-8_FAW24512	NOT7-8	55
45018253	NOT7-8_FAW24512	NOT7-8	77
45018254	NOT7-8_FAW24512	NOT7-8	136
45018255	NOT7-8_FAW24512	NOT7-8	118
45018256	NOT7-8_FAW24512	NOT7-8	130
45018257	NOT7-8_FAW24512	NOT7-8	88
45018258	NOT7-8_FAW24512	NOT7-8	107
45018259	NOT7-8_FAW24512	NOT7-8	165
45018260	NOT7-8_FAW24512	NOT7-8	101
45018261	NOT7-8_FAW24512	NOT7-8	151
45018262	NOT7-8_FAW24512	NOT7-8	150
45018263	NOT7-8_FAW24512	NOT7-8	8
45018264	NOT7-8_FAW24512	NOT7-8	172
45018265	NOT7-8_FAW24512	NOT7-8	89
45018266	NOT7-8_FAW24512	NOT7-8	152
45018267	NOT7-8_FAW24512	NOT7-8	106
45018268	NOT7-8_FAW24512	NOT7-8	112
45018269	NOT7-8_FAW24512	NOT7-8	112
45018270	NOT7-8_FAW24512	NOT7-8	53
45018271	NOT7-8_FAW24512	NOT7-8	119
45018272	NOT7-8_FAW24512	NOT7-8	112
45018273	NOT7-8_FAW24512	NOT7-8	136
45018274	NOT7-8_FAW24512	NOT7-8	113
45018275	NOT7-8_FAW24512	NOT7-8	166
45018276	NOT7-8_FAW24512	NOT7-8	86
45018277	NOT7-8_FAW24512	NOT7-8	97
45018278	NOT7-8_FAW24512	NOT7-8	152
45018279	NOT7-8_FAW24512	NOT7-8	163
45018280	NOT7-8_FAW24512	NOT7-8	192
45018281	NOT7-8_FAW24512	NOT7-8	135
45018282	NOT7-8_FAW24512	NOT7-8	154
45018283	NOT7-8_FAW24512	NOT7-8	137
45018284	NOT7-8_FAW24512	NOT7-8	133
45018285	NOT7-8_FAW24512	NOT7-8	86
45018286	NOT7-8_FAW24512	NOT7-8	94
45018287	NOT7-8_FAW24512	NOT7-8	113
45018288	NOT7-8_FAW24512	NOT7-8	103
45018289	NOT7-8_FAW24512	NOT7-8	60
45018290	NOT7-8_FAW24512	NOT7-8	129
45018291	NOT7-8_FAW24512	NOT7-8	90
45018292	NOT7-8_FAW24512	NOT7-8	74
45018293	NOT7-8_FAW24512	NOT7-8	119
45018294	NOT7-8_FAW24512	NOT7-8	127
45018295	NOT7-8_FAW24512	NOT7-8	60
45018296	NOT7-8_FAW24512	NOT7-8	99
45018297	NOT7-8_FAW24512	NOT7-8	111
45018298	NOT7-8_FAW24512	NOT7-8	124
45018299	NOT7-8_FAW24512	NOT7-8	131
45018300	NOT7-8_FAW24512	NOT7-8	99
45018301	NOT7-8_FAW24512	NOT7-8	159
45018302	NOT7-8_FAW24512	NOT7-8	133
45018303	NOT7-8_FAW24512	NOT7-8	139
45018304	NOT7-8_FAW24512	NOT7-8	64
45018305	NOT7-8_FAW24512	NOT7-8	212
45018306	NOT7-8_FAW24512	NOT7-8	158
45018307	NOT7-8_FAW24512	NOT7-8	51
45018308	NOT7-8_FAW24512	NOT7-8	131
45018309	NOT7-8_FAW24512	NOT7-8	139
45018310	NOT7-8_FAW24512	NOT7-8	81
45018311	NOT7-8_FAW24512	NOT7-8	138
45018312	NOT7-8_FAW24512	NOT7-8	133
45018313	NOT7-8_FAW24512	NOT7-8	112
45018314	NOT7-8_FAW24512	NOT7-8	135
45018315	NOT7-8_FAW24512	NOT7-8	216
45018316	NOT7-8_FAW24512	NOT7-8	122
45018317	NOT7-8_FAW24512	NOT7-8	156
45018318	NOT7-8_FAW24512	NOT7-8	49
45018319	NOT7-8_FAW24512	NOT7-8	119
45018320	NOT7-8_FAW24512	NOT7-8	79
45018321	NOT7-8_FAW24512	NOT7-8	201
45018322	NOT7-8_FAW24512	NOT7-8	57
45018323	NOT7-8_FAW24512	NOT7-8	136
45018324	NOT7-8_FAW24512	NOT7-8	118
45018325	NOT7-8_FAW24512	NOT7-8	55
45018326	NOT7-8_FAW24512	NOT7-8	151
45018327	NOT7-8_FAW24512	NOT7-8	141
45018328	NOT7-8_FAW24512	NOT7-8	82
45018329	NOT7-8_FAW24512	NOT7-8	113
45018330	NOT7-8_FAW24512	NOT7-8	95
45018331	NOT7-8_FAW24512	NOT7-8	114
45018332	NOT7-8_FAW24512	NOT7-8	135
45018333	NOT7-8_FAW24512	NOT7-8	137
45018334	NOT7-8_FAW24512	NOT7-8	68
45018335	NOT7-8_FAW24512	NOT7-8	99
45018336	NOT7-8_FAW24512	NOT7-8	73
45018337	NOT7-8_FAW24512	NOT7-8	96
45018338	NOT7-8_FAW24512	NOT7-8	149
45018339	NOT7-8_FAW24512	NOT7-8	102
45018340	NOT7-8_FAW24512	NOT7-8	88
45018341	NOT7-8_FAW24512	NOT7-8	168
45018342	NOT7-8_FAW24512	NOT7-8	101
45018343	NOT7-8_FAW24512	NOT7-8	143
45018344	NOT7-8_FAW24512	NOT7-8	84
45018345	NOT7-8_FAW24512	NOT7-8	106
45018346	NOT7-8_FAW24512	NOT7-8	133
45018347	NOT7-8_FAW24512	NOT7-8	139
45018348	NOT7-8_FAW24512	NOT7-8	133
45018349	NOT7-8_FAW24512	NOT7-8	129
45018350	NOT7-8_FAW24512	NOT7-8	76
45018351	NOT7-8_FAW24512	NOT7-8	168
45018352	NOT7-8_FAW24512	NOT7-8	121
45018353	NOT7-8_FAW24512	NOT7-8	118
45018354	NOT7-8_FAW24512	NOT7-8	128
45018355	NOT7-8_FAW24512	NOT7-8	99
45018356	NOT7-8_FAW24512	NOT7-8	53
45018357	NOT7-8_FAW24512	NOT7-8	104
45018358	NOT7-8_FAW24512	NOT7-8	90
45018359	NOT7-8_FAW24512	NOT7-8	120
45018360	NOT7-8_FAW24512	NOT7-8	145
45018361	NOT7-8_FAW24512	NOT7-8	180
45018362	NOT7-8_FAW24512	NOT7-8	90
45018363	NOT7-8_FAW24512	NOT7-8	102
45018364	NOT7-8_FAW24512	NOT7-8	84
45018365	NOT7-8_FAW24512	NOT7-8	127
45018366	NOT7-8_FAW24512	NOT7-8	190
45018367	NOT7-8_FAW24512	NOT7-8	114
45018368	NOT7-8_FAW24512	NOT7-8	99
45018369	NOT7-8_FAW24512	NOT7-8	161
45018370	NOT7-8_FAW24512	NOT7-8	126
45018371	NOT7-8_FAW24512	NOT7-8	95
45018372	NOT7-8_FAW24512	NOT7-8	131
45018373	NOT7-8_FAW24512	NOT7-8	105
45018374	NOT7-8_FAW24512	NOT7-8	183
45018375	NOT7-8_FAW24512	NOT7-8	186
45018376	NOT7-8_FAW24512	NOT7-8	131
45018377	NOT7-8_FAW24512	NOT7-8	75
45018378	NOT7-8_FAW24512	NOT7-8	110
45018379	NOT7-8_FAW24512	NOT7-8	127
45018380	NOT7-8_FAW24512	NOT7-8	152
45018381	NOT7-8_FAW24512	NOT7-8	103
45018382	NOT7-8_FAW24512	NOT7-8	27
45018383	NOT7-8_FAW24512	NOT7-8	120
45018384	NOT7-8_FAW24512	NOT7-8	52
45018385	NOT7-8_FAW24512	NOT7-8	118
45018386	NOT7-8_FAW24512	NOT7-8	83
45018387	NOT7-8_FAW24512	NOT7-8	110
45018388	NOT7-8_FAW24512	NOT7-8	131
45018389	NOT7-8_FAW24512	NOT7-8	121
45018390	NOT7-8_FAW24512	NOT7-8	127
45018391	NOT7-8_FAW24512	NOT7-8	142
45018392	NOT7-8_FAW24512	NOT7-8	196
45018393	NOT7-8_FAW24512	NOT7-8	125
45018394	NOT7-8_FAW24512	NOT7-8	55
45018395	NOT7-8_FAW24512	NOT7-8	78
45018396	NOT7-8_FAW24512	NOT7-8	190
45018397	NOT7-8_FAW24512	NOT7-8	182
45018398	NOT7-8_FAW24512	NOT7-8	140
45018399	NOT7-8_FAW24512	NOT7-8	121
45018400	NOT7-8_FAW24512	NOT7-8	139
45018401	NOT7-8_FAW24512	NOT7-8	174
45018402	NOT7-8_FAW24512	NOT7-8	93
45018403	NOT7-8_FAW24512	NOT7-8	178
45018404	NOT7-8_FAW24512	NOT7-8	105
45018405	NOT7-8_FAW24512	NOT7-8	231
45018406	NOT7-8_FAW24512	NOT7-8	100
45018407	NOT7-8_FAW24512	NOT7-8	125
45018408	NOT7-8_FAW24512	NOT7-8	120
45018409	NOT7-8_FAW24512	NOT7-8	152
45018410	NOT7-8_FAW24512	NOT7-8	217
45018411	NOT7-8_FAW24512	NOT7-8	137
45018412	NOT7-8_FAW24512	NOT7-8	131
45018413	NOT7-8_FAW24512	NOT7-8	23
45018414	NOT7-8_FAW24512	NOT7-8	79
45018415	NOT7-8_FAW24512	NOT7-8	106
45018416	NOT7-8_FAW24512	NOT7-8	174
45018417	NOT7-8_FAW24512	NOT7-8	120
45018418	NOT7-8_FAW24512	NOT7-8	96
45018419	NOT7-8_FAW24512	NOT7-8	124
45018420	NOT7-8_FAW24512	NOT7-8	125
45018421	NOT7-8_FAW24512	NOT7-8	202
45018422	NOT7-8_FAW24512	NOT7-8	147
45018423	NOT7-8_FAW24512	NOT7-8	105
45018424	NOT7-8_FAW24512	NOT7-8	118
45018425	NOT7-8_FAW24512	NOT7-8	153
45018426	NOT7-8_FAW24512	NOT7-8	136
45018427	NOT7-8_FAW24512	NOT7-8	132
45018428	NOT7-8_FAW24512	NOT7-8	109
45018429	NOT7-8_FAW24512	NOT7-8	155
45018430	NOT7-8_FAW24512	NOT7-8	80
45018431	NOT7-8_FAW24512	NOT7-8	108
45018432	NOT7-8_FAW24512	NOT7-8	143
45018433	NOT7-8_FAW24512	NOT7-8	110
45018434	NOT7-8_FAW24512	NOT7-8	79
45018435	NOT7-8_FAW24512	NOT7-8	170
45018436	NOT7-8_FAW24512	NOT7-8	153
45018437	NOT7-8_FAW24512	NOT7-8	247
45018438	NOT7-8_FAW24512	NOT7-8	55
45018439	NOT7-8_FAW24512	NOT7-8	78
45018440	NOT7-8_FAW24512	NOT7-8	88
45018441	NOT7-8_FAW24512	NOT7-8	119
45018442	NOT7-8_FAW24512	NOT7-8	178
45018443	NOT7-8_FAW24512	NOT7-8	120
45018444	NOT7-8_FAW24512	NOT7-8	110
45018445	NOT7-8_FAW24512	NOT7-8	141
45018446	NOT7-8_FAW24512	NOT7-8	195
45018447	NOT7-8_FAW24512	NOT7-8	143
45018448	NOT7-8_FAW24512	NOT7-8	148
45018449	NOT7-8_FAW24512	NOT7-8	116
45018450	NOT7-8_FAW24512	NOT7-8	97
45018451	NOT7-8_FAW24512	NOT7-8	109
45018452	NOT7-8_FAW24512	NOT7-8	124
45018453	NOT7-8_FAW24512	NOT7-8	144
45018454	NOT7-8_FAW24512	NOT7-8	86
45018455	NOT7-8_FAW24512	NOT7-8	93
45018456	NOT7-8_FAW24512	NOT7-8	86
45018457	NOT7-8_FAW24512	NOT7-8	66
45018458	NOT7-8_FAW24512	NOT7-8	174
45018459	NOT7-8_FAW24512	NOT7-8	133
45018460	NOT7-8_FAW24512	NOT7-8	200
45018461	NOT7-8_FAW24512	NOT7-8	99
45018462	NOT7-8_FAW24512	NOT7-8	93
45018463	NOT7-8_FAW24512	NOT7-8	70
45018464	NOT7-8_FAW24512	NOT7-8	161
45018465	NOT7-8_FAW24512	NOT7-8	140
45018466	NOT7-8_FAW24512	NOT7-8	127
45018467	NOT7-8_FAW24512	NOT7-8	100
45018468	NOT7-8_FAW24512	NOT7-8	185
45018469	NOT7-8_FAW24512	NOT7-8	183
45018470	NOT7-8_FAW24512	NOT7-8	98
45018471	NOT7-8_FAW24512	NOT7-8	71
45018472	NOT7-8_FAW24512	NOT7-8	115
45018473	NOT7-8_FAW24512	NOT7-8	158
45018474	NOT7-8_FAW24512	NOT7-8	202
45018475	NOT7-8_FAW24512	NOT7-8	118
45018476	NOT7-8_FAW24512	NOT7-8	212
45018477	NOT7-8_FAW24512	NOT7-8	52
45018478	NOT7-8_FAW24512	NOT7-8	158
45018479	NOT7-8_FAW24512	NOT7-8	171
45018480	NOT7-8_FAW24512	NOT7-8	137
45018481	NOT7-8_FAW24512	NOT7-8	92
45018482	NOT7-8_FAW24512	NOT7-8	124
45018483	NOT7-8_FAW24512	NOT7-8	85
45018484	NOT7-8_FAW24512	NOT7-8	168
45018485	NOT7-8_FAW24512	NOT7-8	127
45018486	NOT7-8_FAW24512	NOT7-8	109
45018487	NOT7-8_FAW24512	NOT7-8	155
45018488	NOT7-8_FAW24512	NOT7-8	124
45018489	NOT7-8_FAW24512	NOT7-8	198
45018490	NOT7-8_FAW24512	NOT7-8	145
45018491	NOT7-8_FAW24512	NOT7-8	157
45018492	NOT7-8_FAW24512	NOT7-8	102
45018493	NOT7-8_FAW24512	NOT7-8	150
45018494	NOT7-8_FAW24512	NOT7-8	124
45018495	NOT7-8_FAW24512	NOT7-8	121
45018496	NOT7-8_FAW24512	NOT7-8	96
45018497	NOT7-8_FAW24512	NOT7-8	102
45018498	NOT7-8_FAW24512	NOT7-8	76
45018499	NOT7-8_FAW24512	NOT7-8	80
45018500	NOT7-8_FAW24512	NOT7-8	123
45018501	NOT7-8_FAW24512	NOT7-8	115
45018502	NOT7-8_FAW24512	NOT7-8	92
45018503	NOT7-8_FAW24512	NOT7-8	128
45018504	NOT7-8_FAW24512	NOT7-8	185
45018505	NOT7-8_FAW24512	NOT7-8	132
45018506	NOT7-8_FAW24512	NOT7-8	118
45018507	NOT7-8_FAW24512	NOT7-8	198
45018508	NOT7-8_FAW24512	NOT7-8	129
45018509	NOT7-8_FAW24512	NOT7-8	77
45018510	NOT7-8_FAW24512	NOT7-8	113
45018511	NOT7-8_FAW24512	NOT7-8	141
45018512	NOT7-8_FAW24512	NOT7-8	164
45018513	NOT7-8_FAW24512	NOT7-8	92
45018514	NOT7-8_FAW24512	NOT7-8	57
45018515	NOT7-8_FAW24512	NOT7-8	132
45018516	NOT7-8_FAW24512	NOT7-8	97
45018517	NOT7-8_FAW24512	NOT7-8	63
45018518	NOT7-8_FAW24512	NOT7-8	71
45018519	NOT7-8_FAW24512	NOT7-8	125
45018520	NOT7-8_FAW24512	NOT7-8	116
45018521	NOT7-8_FAW24512	NOT7-8	114
45018522	NOT7-8_FAW24512	NOT7-8	220
45018523	NOT7-8_FAW24512	NOT7-8	121
45018524	NOT7-8_FAW24512	NOT7-8	98
45018525	NOT7-8_FAW24512	NOT7-8	89
45018526	NOT7-8_FAW24512	NOT7-8	142
45018527	NOT7-8_FAW24512	NOT7-8	92
45018528	NOT7-8_FAW24512	NOT7-8	105
45018529	NOT7-8_FAW24512	NOT7-8	91
45018530	NOT7-8_FAW24512	NOT7-8	148
45018531	NOT7-8_FAW24512	NOT7-8	87
45018532	NOT7-8_FAW24512	NOT7-8	170
45018533	NOT7-8_FAW24512	NOT7-8	23
45018534	NOT7-8_FAW24512	NOT7-8	118
45018535	NOT7-8_FAW24512	NOT7-8	183
45018536	NOT7-8_FAW24512	NOT7-8	78
45018537	NOT7-8_FAW24512	NOT7-8	171
45018538	NOT7-8_FAW24512	NOT7-8	127
45018539	NOT7-8_FAW24512	NOT7-8	94
45018540	NOT7-8_FAW24512	NOT7-8	187
45018541	NOT7-8_FAW24512	NOT7-8	54
45018542	NOT7-8_FAW24512	NOT7-8	174
45018543	NOT7-8_FAW24512	NOT7-8	132
45018544	NOT7-8_FAW24512	NOT7-8	87
45018545	NOT7-8_FAW24512	NOT7-8	85
45018546	NOT7-8_FAW24512	NOT7-8	107
45018547	NOT7-8_FAW24512	NOT7-8	81
45018548	NOT7-8_FAW24512	NOT7-8	132
45018549	NOT7-8_FAW24512	NOT7-8	111
45018550	NOT7-8_FAW24512	NOT7-8	160
45018551	NOT7-8_FAW24512	NOT7-8	73
45018552	NOT7-8_FAW24512	NOT7-8	216
45018553	NOT7-8_FAW24512	NOT7-8	160
45018554	NOT7-8_FAW24512	NOT7-8	153
45018555	NOT7-8_FAW24512	NOT7-8	115
45018556	NOT7-8_FAW24512	NOT7-8	212
45018557	NOT7-8_FAW24512	NOT7-8	104
45018558	NOT7-8_FAW24512	NOT7-8	83
45018559	NOT7-8_FAW24512	NOT7-8	146
45018560	NOT7-8_FAW24512	NOT7-8	124
45018561	NOT7-8_FAW24512	NOT7-8	180
45018562	NOT7-8_FAW24512	NOT7-8	158
45018563	NOT7-8_FAW24512	NOT7-8	145
45018564	NOT7-8_FAW24512	NOT7-8	161
45018565	NOT7-8_FAW24512	NOT7-8	136
45018566	NOT7-8_FAW24512	NOT7-8	107
45018567	NOT7-8_FAW24512	NOT7-8	103
45018568	NOT7-8_FAW24512	NOT7-8	70
45018569	NOT7-8_FAW24512	NOT7-8	153
45018570	NOT7-8_FAW24512	NOT7-8	130
45018571	NOT7-8_FAW24512	NOT7-8	89
45018572	NOT7-8_FAW24512	NOT7-8	102
45018573	NOT7-8_FAW24512	NOT7-8	117
45018574	NOT7-8_FAW24512	NOT7-8	116
45018575	NOT7-8_FAW24512	NOT7-8	150
45018576	NOT7-8_FAW24512	NOT7-8	86
45018577	NOT7-8_FAW24512	NOT7-8	29
45018578	NOT7-8_FAW24512	NOT7-8	183
45018579	NOT7-8_FAW24512	NOT7-8	170
45018580	NOT7-8_FAW24512	NOT7-8	92
45018581	NOT7-8_FAW24512	NOT7-8	111
45018582	NOT7-8_FAW24512	NOT7-8	126
45018583	NOT7-8_FAW24512	NOT7-8	165
45018584	NOT7-8_FAW24512	NOT7-8	97
45018585	NOT7-8_FAW24512	NOT7-8	152
45018586	NOT7-8_FAW24512	NOT7-8	129
45018587	NOT7-8_FAW24512	NOT7-8	175
45018588	NOT7-8_FAW24512	NOT7-8	107
45018589	NOT7-8_FAW24512	NOT7-8	112
45018590	NOT7-8_FAW24512	NOT7-8	127
45018591	NOT7-8_FAW24512	NOT7-8	126
45018592	NOT7-8_FAW24512	NOT7-8	124
45018593	NOT7-8_FAW24512	NOT7-8	81
45018594	NOT7-8_FAW24512	NOT7-8	106
45018595	NOT7-8_FAW24512	NOT7-8	119
45018596	NOT7-8_FAW24512	NOT7-8	100
45018597	NOT7-8_FAW24512	NOT7-8	162
45018598	NOT7-8_FAW24512	NOT7-8	139
45018599	NOT7-8_FAW24512	NOT7-8	122
45018600	NOT7-8_FAW24512	NOT7-8	193
45018601	NOT7-8_FAW24512	NOT7-8	171
45018602	NOT7-8_FAW24512	NOT7-8	149
45018603	NOT7-8_FAW24512	NOT7-8	152
45018604	NOT7-8_FAW24512	NOT7-8	128
45018605	NOT7-8_FAW24512	NOT7-8	202
45018606	NOT7-8_FAW24512	NOT7-8	143
45018607	NOT7-8_FAW24512	NOT7-8	91
45018608	NOT7-8_FAW24512	NOT7-8	127
45018609	NOT7-8_FAW24512	NOT7-8	166
45018610	NOT7-8_FAW24512	NOT7-8	149
45018611	NOT7-8_FAW24512	NOT7-8	224
45018612	NOT7-8_FAW24512	NOT7-8	93
45018613	NOT7-8_FAW24512	NOT7-8	86
45018614	NOT7-8_FAW24512	NOT7-8	117
45018615	NOT7-8_FAW24512	NOT7-8	132
45018616	NOT7-8_FAW24512	NOT7-8	160
45018617	NOT7-8_FAW24512	NOT7-8	97
45018618	NOT7-8_FAW24512	NOT7-8	197
45018619	NOT7-8_FAW24512	NOT7-8	148
45018620	NOT7-8_FAW24512	NOT7-8	108
45018621	NOT7-8_FAW24512	NOT7-8	114
45018622	NOT7-8_FAW24512	NOT7-8	37
45018623	NOT7-8_FAW24512	NOT7-8	131
45018624	NOT7-8_FAW24512	NOT7-8	102
45018625	NOT7-8_FAW24512	NOT7-8	90
45018626	NOT7-8_FAW24512	NOT7-8	201
45018627	NOT7-8_FAW24512	NOT7-8	82
45018628	NOT7-8_FAW24512	NOT7-8	155
45018629	NOT7-8_FAW24512	NOT7-8	129
45018630	NOT7-8_FAW24512	NOT7-8	158
45018631	NOT7-8_FAW24512	NOT7-8	124
45018632	NOT7-8_FAW24512	NOT7-8	88
45018633	NOT7-8_FAW24512	NOT7-8	235
45018634	NOT7-8_FAW24512	NOT7-8	137
45018635	NOT7-8_FAW24512	NOT7-8	55
45018636	NOT7-8_FAW24512	NOT7-8	138
45018637	NOT7-8_FAW24512	NOT7-8	142
45018638	NOT7-8_FAW24512	NOT7-8	81
45018639	NOT7-8_FAW24512	NOT7-8	202
45018640	NOT7-8_FAW24512	NOT7-8	154
45018641	NOT7-8_FAW24512	NOT7-8	200
45018642	NOT7-8_FAW24512	NOT7-8	158
45018643	NOT7-8_FAW24512	NOT7-8	115
45018644	NOT7-8_FAW24512	NOT7-8	46
45018645	NOT7-8_FAW24512	NOT7-8	100
45018646	NOT7-8_FAW24512	NOT7-8	164
45018647	NOT7-8_FAW24512	NOT7-8	129
45018648	NOT7-8_FAW24512	NOT7-8	93
45018649	NOT7-8_FAW24512	NOT7-8	73
45018650	NOT7-8_FAW24512	NOT7-8	73
45018651	NOT7-8_FAW24512	NOT7-8	107
45018652	NOT7-8_FAW24512	NOT7-8	153
45018653	NOT7-8_FAW24512	NOT7-8	107
45018654	NOT7-8_FAW24512	NOT7-8	58
45018655	NOT7-8_FAW24512	NOT7-8	102
45018656	NOT7-8_FAW24512	NOT7-8	60
45018657	NOT7-8_FAW24512	NOT7-8	103
45018658	NOT7-8_FAW24512	NOT7-8	146
45018659	NOT7-8_FAW24512	NOT7-8	188
45018660	NOT7-8_FAW24512	NOT7-8	120
45018661	NOT7-8_FAW24512	NOT7-8	99
45018662	NOT7-8_FAW24512	NOT7-8	97
45018663	NOT7-8_FAW24512	NOT7-8	205
45018664	NOT7-8_FAW24512	NOT7-8	75
45018665	NOT7-8_FAW24512	NOT7-8	144
45018666	NOT7-8_FAW24512	NOT7-8	122
45018667	NOT7-8_FAW24512	NOT7-8	181
45018668	NOT7-8_FAW24512	NOT7-8	181
45018669	NOT7-8_FAW24512	NOT7-8	10
45018670	NOT7-8_FAW24512	NOT7-8	102
45018671	NOT7-8_FAW24512	NOT7-8	148
45018672	NOT7-8_FAW24512	NOT7-8	127
45018673	NOT7-8_FAW24512	NOT7-8	134
45018674	NOT7-8_FAW24512	NOT7-8	149
45018675	NOT7-8_FAW24512	NOT7-8	69
45018676	NOT7-8_FAW24512	NOT7-8	73
45018677	NOT7-8_FAW24512	NOT7-8	94
45018678	NOT7-8_FAW24512	NOT7-8	98
45018679	NOT7-8_FAW24512	NOT7-8	76
45018680	NOT7-8_FAW24512	NOT7-8	60
45018681	NOT7-8_FAW24512	NOT7-8	59
45018682	NOT7-8_FAW24512	NOT7-8	103
45018683	NOT7-8_FAW24512	NOT7-8	147
45018684	NOT7-8_FAW24512	NOT7-8	176
45018685	NOT7-8_FAW24512	NOT7-8	127
45018686	NOT7-8_FAW24512	NOT7-8	150
45018687	NOT7-8_FAW24512	NOT7-8	109
45018688	NOT7-8_FAW24512	NOT7-8	140
45018689	NOT7-8_FAW24512	NOT7-8	142
45018690	NOT7-8_FAW24512	NOT7-8	162
45018691	NOT7-8_FAW24512	NOT7-8	56
45018692	NOT7-8_FAW24512	NOT7-8	128
45018693	NOT7-8_FAW24512	NOT7-8	171
45018694	NOT7-8_FAW24512	NOT7-8	113
45018695	NOT7-8_FAW24512	NOT7-8	103
45018696	NOT7-8_FAW24512	NOT7-8	95
45018697	NOT7-8_FAW24512	NOT7-8	94
45018698	NOT7-8_FAW24512	NOT7-8	17
45018699	NOT7-8_FAW24512	NOT7-8	125
45018700	NOT7-8_FAW24512	NOT7-8	87
45018701	NOT7-8_FAW24512	NOT7-8	106
45018702	NOT7-8_FAW24512	NOT7-8	107
45018703	NOT7-8_FAW24512	NOT7-8	141
45018704	NOT7-8_FAW24512	NOT7-8	89
45018705	NOT7-8_FAW24512	NOT7-8	49
45018706	NOT7-8_FAW24512	NOT7-8	121
45018707	NOT7-8_FAW24512	NOT7-8	112
45018708	NOT7-8_FAW24512	NOT7-8	189
45018709	NOT7-8_FAW24512	NOT7-8	119
45018710	NOT7-8_FAW24512	NOT7-8	109
45018711	NOT7-8_FAW24512	NOT7-8	177
45018712	NOT7-8_FAW24512	NOT7-8	156
45018713	NOT7-8_FAW24512	NOT7-8	152
45018714	NOT7-8_FAW24512	NOT7-8	79
45018715	NOT7-8_FAW24512	NOT7-8	111
45018716	NOT7-8_FAW24512	NOT7-8	155
45018717	NOT7-8_FAW24512	NOT7-8	171
45018718	NOT7-8_FAW24512	NOT7-8	123
45018719	NOT7-8_FAW24512	NOT7-8	144
45018720	NOT7-8_FAW24512	NOT7-8	104
45018721	NOT7-8_FAW24512	NOT7-8	54
45018722	NOT7-8_FAW24512	NOT7-8	53
45018723	NOT7-8_FAW24512	NOT7-8	96
45018724	NOT7-8_FAW24512	NOT7-8	148
45018725	NOT7-8_FAW24512	NOT7-8	59
45018726	NOT7-8_FAW24512	NOT7-8	117
45018727	NOT7-8_FAW24512	NOT7-8	152
45018728	NOT7-8_FAW24512	NOT7-8	114
45018729	NOT7-8_FAW24512	NOT7-8	119
45018730	NOT7-8_FAW24512	NOT7-8	10
45018731	NOT7-8_FAW24512	NOT7-8	203
45018732	NOT7-8_FAW24512	NOT7-8	123
45018733	NOT7-8_FAW24512	NOT7-8	223
45018734	NOT7-8_FAW24512	NOT7-8	245
45018735	NOT7-8_FAW24512	NOT7-8	135
45018736	NOT7-8_FAW24512	NOT7-8	75
45018737	NOT7-8_FAW24512	NOT7-8	125
45018738	NOT7-8_FAW24512	NOT7-8	43
45018739	NOT7-8_FAW24512	NOT7-8	58
45018740	NOT7-8_FAW24512	NOT7-8	66
45018741	NOT7-8_FAW24512	NOT7-8	91
45018742	NOT7-8_FAW24512	NOT7-8	102
45018743	NOT7-8_FAW24512	NOT7-8	203
45018744	NOT7-8_FAW24512	NOT7-8	123
45018745	NOT7-8_FAW24512	NOT7-8	223
45018746	NOT7-8_FAW24512	NOT7-8	245
45018747	NOT7-8_FAW24512	NOT7-8	135
45018748	NOT7-8_FAW24512	NOT7-8	75
45018749	NOT7-8_FAW24512	NOT7-8	125
45018750	NOT7-8_FAW24512	NOT7-8	43
45018751	NOT7-8_FAW24512	NOT7-8	58
45018752	NOT7-8_FAW24512	NOT7-8	66
45018753	NOT7-8_FAW24512	NOT7-8	91
45018754	NOT7-8_FAW24512	NOT7-8	102
45018755	NOT7-8_FAW24512	NOT7-8	203
45018756	NOT7-8_FAW24512	NOT7-8	223
45018757	NOT7-8_FAW24512	NOT7-8	245
45018758	NOT7-8_FAW24512	NOT7-8	135
45018759	NOT7-8_FAW24512	NOT7-8	125
45018760	NOT7-8_FAW24512	NOT7-8	43
45018761	NOT7-8_FAW24512	NOT7-8	66
45018762	NOT7-8_FAW24512	NOT7-8	102
45018763	NOT7-8_FAW24512	NOT7-8	140
45018764	NOT7-8_FAW24512	NOT7-8	156
45018765	NOT7-8_FAW24512	NOT7-8	79
45018766	NOT7-8_FAW24512	NOT7-8	215
45018767	NOT7-8_FAW24512	NOT7-8	71
45018768	NOT7-8_FAW24512	NOT7-8	48
45018769	NOT7-8_FAW24512	NOT7-8	99
45018770	NOT7-8_FAW24512	NOT7-8	68
45018771	NOT7-8_FAW24512	NOT7-8	128
45018772	NOT7-8_FAW24512	NOT7-8	139
45018773	NOT7-8_FAW24512	NOT7-8	99
45018774	NOT7-8_FAW24512	NOT7-8	155
45018775	NOT7-8_FAW24512	NOT7-8	89
45018776	NOT7-8_FAW24512	NOT7-8	123
45018777	NOT7-8_FAW24512	NOT7-8	98
45018778	NOT7-8_FAW24512	NOT7-8	9
45018779	NOT7-8_FAW24512	NOT7-8	145
45018780	NOT7-8_FAW24512	NOT7-8	169
45018781	NOT7-8_FAW24512	NOT7-8	170
45018782	NOT7-8_FAW24512	NOT7-8	81
45018783	NOT7-8_FAW24512	NOT7-8	187
45018784	NOT7-8_FAW24512	NOT7-8	137
45018785	NOT7-8_FAW24512	NOT7-8	118
45018786	NOT7-8_FAW24512	NOT7-8	170
45018787	NOT7-8_FAW24512	NOT7-8	137
45018788	NOT7-8_FAW24512	NOT7-8	157
45018789	NOT7-8_FAW24512	NOT7-8	183
45018790	NOT7-8_FAW24512	NOT7-8	127
45018791	NOT7-8_FAW24512	NOT7-8	9
45018792	NOT7-8_FAW24512	NOT7-8	117
45018793	NOT7-8_FAW24512	NOT7-8	150
45018794	NOT7-8_FAW24512	NOT7-8	128
45018795	NOT7-8_FAW24512	NOT7-8	173
45018796	NOT7-8_FAW24512	NOT7-8	151
45018797	NOT7-8_FAW24512	NOT7-8	128
45018798	NOT7-8_FAW24512	NOT7-8	146
45018799	NOT7-8_FAW24512	NOT7-8	164
45018800	NOT7-8_FAW24512	NOT7-8	145
45018801	NOT7-8_FAW24512	NOT7-8	103
45018802	NOT7-8_FAW24512	NOT7-8	162
45018803	NOT7-8_FAW24512	NOT7-8	120
45018804	NOT7-8_FAW24512	NOT7-8	121
45018805	NOT7-8_FAW24512	NOT7-8	143
45018806	NOT7-8_FAW24512	NOT7-8	238
45018807	NOT7-8_FAW24512	NOT7-8	127
45018808	NOT7-8_FAW24512	NOT7-8	93
45018809	NOT7-8_FAW24512	NOT7-8	113
45018810	NOT7-8_FAW24512	NOT7-8	109
45018811	NOT7-8_FAW24512	NOT7-8	102
45018812	NOT7-8_FAW24512	NOT7-8	107
45018813	NOT7-8_FAW24512	NOT7-8	107
45018814	NOT7-8_FAW24512	NOT7-8	302
45018815	NOT7-8_FAW24512	NOT7-8	112
45018816	NOT7-8_FAW24512	NOT7-8	90
45018817	NOT7-8_FAW24512	NOT7-8	84
45018818	NOT7-8_FAW24512	NOT7-8	89
45018819	NOT7-8_FAW24512	NOT7-8	114
45018820	NOT7-8_FAW24512	NOT7-8	102
45018821	NOT7-8_FAW24512	NOT7-8	63
45018822	NOT7-8_FAW24512	NOT7-8	90
45018823	NOT7-8_FAW24512	NOT7-8	90
45018824	NOT7-8_FAW24512	NOT7-8	107
45018825	NOT7-8_FAW24512	NOT7-8	120
45018826	NOT7-8_FAW24512	NOT7-8	110
45018827	NOT7-8_FAW24512	NOT7-8	89
45018828	NOT7-8_FAW24512	NOT7-8	66
45018829	NOT7-8_FAW24512	NOT7-8	123
45018830	NOT7-8_FAW24512	NOT7-8	39
45018831	NOT7-8_FAW24512	NOT7-8	85
45018832	NOT7-8_FAW24512	NOT7-8	105
45018833	NOT7-8_FAW24512	NOT7-8	87
45018834	NOT7-8_FAW24512	NOT7-8	87
45018835	NOT7-8_FAW24512	NOT7-8	90
45018836	NOT7-8_FAW24512	NOT7-8	109
45018837	NOT7-8_FAW24512	NOT7-8	132
45018838	NOT7-8_FAW24512	NOT7-8	65
45018839	NOT7-8_FAW24512	NOT7-8	63
45018840	NOT7-8_FAW24512	NOT7-8	65
45018841	NOT7-8_FAW24512	NOT7-8	65
45018842	NOT7-8_FAW24512	NOT7-8	85
45018843	NOT7-8_FAW24512	NOT7-8	126
45018844	NOT7-8_FAW24512	NOT7-8	79
45018845	NOT7-8_FAW24512	NOT7-8	185
45018846	NOT7-8_FAW24512	NOT7-8	63
45018847	NOT7-8_FAW24512	NOT7-8	57
45018848	NOT7-8_FAW24512	NOT7-8	129
45018849	NOT7-8_FAW24512	NOT7-8	126
45018850	NOT7-8_FAW24512	NOT7-8	231
45018851	NOT7-8_FAW24512	NOT7-8	185
45018852	NOT7-8_FAW24512	NOT7-8	75
45018853	NOT7-8_FAW24512	NOT7-8	84
45018854	NOT7-8_FAW24512	NOT7-8	73
45018855	NOT7-8_FAW24512	NOT7-8	245
45018856	NOT7-8_FAW24512	NOT7-8	96
45018857	NOT7-8_FAW24512	NOT7-8	65
45018858	NOT7-8_FAW24512	NOT7-8	231
45018859	NOT7-8_FAW24512	NOT7-8	84
45018860	NOT7-8_FAW24512	NOT7-8	73
45018861	NOT7-8_FAW24512	NOT7-8	63
45018862	NOT7-8_FAW24512	NOT7-8	65
45018863	NOT7-8_FAW24512	NOT7-8	65
45018864	NOT7-8_FAW24512	NOT7-8	96
45018865	NOT7-8_FAW24512	NOT7-8	129
45018866	NOT7-8_FAW24512	NOT7-8	126
45018867	NOT7-8_FAW24512	NOT7-8	190
45018868	NOT7-8_FAW24512	NOT7-8	185
45018869	NOT7-8_FAW24512	NOT7-8	57
45018870	NOT7-8_FAW24512	NOT7-8	79
45018871	NOT7-8_FAW24512	NOT7-8	231
45018872	NOT7-8_FAW24512	NOT7-8	75
45018873	NOT7-8_FAW24512	NOT7-8	85
45018874	NOT7-8_FAW24512	NOT7-8	73
45018875	NOT7-8_FAW24512	NOT7-8	245
45018876	NOT7-8_FAW24512	NOT7-8	96
45018877	NOT7-8_FAW24512	NOT7-8	63
45018878	NOT7-8_FAW24512	NOT7-8	96
45018879	NOT7-8_FAW24512	NOT7-8	99
45018880	NOT7-8_FAW24512	NOT7-8	182
45018881	NOT7-8_FAW24512	NOT7-8	113
45018882	NOT7-8_FAW24512	NOT7-8	127
45018883	NOT7-8_FAW24512	NOT7-8	68
45018884	NOT7-8_FAW24512	NOT7-8	119
45018885	NOT7-8_FAW24512	NOT7-8	99
45018886	NOT7-8_FAW24512	NOT7-8	37
45018887	NOT7-8_FAW24512	NOT7-8	90
45018888	NOT7-8_FAW24512	NOT7-8	315
45018889	NOT7-8_FAW24512	NOT7-8	127
45018890	NOT7-8_FAW24512	NOT7-8	119
45018891	NOT7-8_FAW24512	NOT7-8	211
45018892	NOT7-8_FAW24512	NOT7-8	68
45018893	NOT7-8_FAW24512	NOT7-8	162
45018894	NOT7-8_FAW24512	NOT7-8	206
45018895	NOT7-8_FAW24512	NOT7-8	252
45018896	NOT7-8_FAW24512	NOT7-8	93
45018897	NOT7-8_FAW24512	NOT7-8	127
45018898	NOT7-8_FAW24512	NOT7-8	130
45018899	NOT7-8_FAW24512	NOT7-8	151
45018900	NOT7-8_FAW24512	NOT7-8	146
45018901	NOT7-8_FAW24512	NOT7-8	61
45018902	NOT7-8_FAW24512	NOT7-8	81
45018903	NOT7-8_FAW24512	NOT7-8	56
45018904	NOT7-8_FAW24512	NOT7-8	155
45018905	NOT7-8_FAW24512	NOT7-8	62
45018906	NOT7-8_FAW24512	NOT7-8	138
45018907	NOT7-8_FAW24512	NOT7-8	26
45018908	NOT7-8_FAW24512	NOT7-8	85
45018909	NOT7-8_FAW24512	NOT7-8	108
45018910	NOT7-8_FAW24512	NOT7-8	158
45018911	NOT7-8_FAW24512	NOT7-8	119
45018912	NOT7-8_FAW24512	NOT7-8	118
45018913	NOT7-8_FAW24512	NOT7-8	121
45018914	NOT7-8_FAW24512	NOT7-8	95
45018915	NOT7-8_FAW24512	NOT7-8	76
45018916	NOT7-8_FAW24512	NOT7-8	99
45018917	NOT7-8_FAW24512	NOT7-8	37
45018918	NOT7-8_FAW24512	NOT7-8	90
45018919	NOT7-8_FAW24512	NOT7-8	315
45018920	NOT7-8_FAW24512	NOT7-8	127
45018921	NOT7-8_FAW24512	NOT7-8	119
45018922	NOT7-8_FAW24512	NOT7-8	211
45018923	NOT7-8_FAW24512	NOT7-8	68
45018924	NOT7-8_FAW24512	NOT7-8	162
45018925	NOT7-8_FAW24512	NOT7-8	206
45018926	NOT7-8_FAW24512	NOT7-8	252
45018927	NOT7-8_FAW24512	NOT7-8	110
45018928	NOT7-8_FAW24512	NOT7-8	93
45018929	NOT7-8_FAW24512	NOT7-8	127
45018930	NOT7-8_FAW24512	NOT7-8	103
45018931	NOT7-8_FAW24512	NOT7-8	130
45018932	NOT7-8_FAW24512	NOT7-8	84
45018933	NOT7-8_FAW24512	NOT7-8	112
45018934	NOT7-8_FAW24512	NOT7-8	151
45018935	NOT7-8_FAW24512	NOT7-8	146
45018936	NOT7-8_FAW24512	NOT7-8	61
45018937	NOT7-8_FAW24512	NOT7-8	107
45018938	NOT7-8_FAW24512	NOT7-8	81
45018939	NOT7-8_FAW24512	NOT7-8	56
45018940	NOT7-8_FAW24512	NOT7-8	113
45018941	NOT7-8_FAW24512	NOT7-8	155
45018942	NOT7-8_FAW24512	NOT7-8	99
45018943	NOT7-8_FAW24512	NOT7-8	104
45018944	NOT7-8_FAW24512	NOT7-8	103
45018945	NOT7-8_FAW24512	NOT7-8	62
45018946	NOT7-8_FAW24512	NOT7-8	181
45018947	NOT7-8_FAW24512	NOT7-8	138
45018948	NOT7-8_FAW24512	NOT7-8	26
45018949	NOT7-8_FAW24512	NOT7-8	119
45018950	NOT7-8_FAW24512	NOT7-8	101
45018951	NOT7-8_FAW24512	NOT7-8	118
45018952	NOT7-8_FAW24512	NOT7-8	121
45018953	NOT7-8_FAW24512	NOT7-8	76
45018954	NOT7-8_FAW24512	NOT7-8	99
45018955	NOT7-8_FAW24512	NOT7-8	211
45018956	NOT7-8_FAW24512	NOT7-8	37
45018957	NOT7-8_FAW24512	NOT7-8	90
45018958	NOT7-8_FAW24512	NOT7-8	252
45018959	NOT7-8_FAW24512	NOT7-8	93
45018960	NOT7-8_FAW24512	NOT7-8	127
45018961	NOT7-8_FAW24512	NOT7-8	130
45018962	NOT7-8_FAW24512	NOT7-8	151
45018963	NOT7-8_FAW24512	NOT7-8	146
45018964	NOT7-8_FAW24512	NOT7-8	81
45018965	NOT7-8_FAW24512	NOT7-8	56
45018966	NOT7-8_FAW24512	NOT7-8	113
45018967	NOT7-8_FAW24512	NOT7-8	155
45018968	NOT7-8_FAW24512	NOT7-8	103
45018969	NOT7-8_FAW24512	NOT7-8	62
45018970	NOT7-8_FAW24512	NOT7-8	181
45018971	NOT7-8_FAW24512	NOT7-8	138
45018972	NOT7-8_FAW24512	NOT7-8	26
45018973	NOT7-8_FAW24512	NOT7-8	85
45018974	NOT7-8_FAW24512	NOT7-8	108
45018975	NOT7-8_FAW24512	NOT7-8	158
45018976	NOT7-8_FAW24512	NOT7-8	119
45018977	NOT7-8_FAW24512	NOT7-8	101
45018978	NOT7-8_FAW24512	NOT7-8	118
45018979	NOT7-8_FAW24512	NOT7-8	76
45018980	NOT7-8_FAW24512	NOT7-8	99
45018981	NOT7-8_FAW24512	NOT7-8	37
45018982	NOT7-8_FAW24512	NOT7-8	90
45018983	NOT7-8_FAW24512	NOT7-8	315
45018984	NOT7-8_FAW24512	NOT7-8	110
45018985	NOT7-8_FAW24512	NOT7-8	127
45018986	NOT7-8_FAW24512	NOT7-8	68
45018987	NOT7-8_FAW24512	NOT7-8	162
45018988	NOT7-8_FAW24512	NOT7-8	206
45018989	NOT7-8_FAW24512	NOT7-8	127
45018990	NOT7-8_FAW24512	NOT7-8	103
45018991	NOT7-8_FAW24512	NOT7-8	130
45018992	NOT7-8_FAW24512	NOT7-8	84
45018993	NOT7-8_FAW24512	NOT7-8	112
45018994	NOT7-8_FAW24512	NOT7-8	61
45018995	NOT7-8_FAW24512	NOT7-8	151
45018996	NOT7-8_FAW24512	NOT7-8	99
45018997	NOT7-8_FAW24512	NOT7-8	104
45018998	NOT7-8_FAW24512	NOT7-8	103
45018999	NOT7-8_FAW24512	NOT7-8	181
45019000	NOT7-8_FAW24512	NOT7-8	26
45019001	NOT7-8_FAW24512	NOT7-8	85
45019002	NOT7-8_FAW24512	NOT7-8	158
45019003	NOT7-8_FAW24512	NOT7-8	101
45019004	NOT7-8_FAW24512	NOT7-8	121
45019005	NOT7-8_FAW24512	NOT7-8	95
45019006	NOT7-8_FAW24512	NOT7-8	76
45019007	NOT7-8_FAW24512	NOT7-8	99
45019008	NOT7-8_FAW24512	NOT7-8	37
45019009	NOT7-8_FAW24512	NOT7-8	90
45019010	NOT7-8_FAW24512	NOT7-8	110
45019011	NOT7-8_FAW24512	NOT7-8	127
45019012	NOT7-8_FAW24512	NOT7-8	93
45019013	NOT7-8_FAW24512	NOT7-8	211
45019014	NOT7-8_FAW24512	NOT7-8	68
45019015	NOT7-8_FAW24512	NOT7-8	206
45019016	NOT7-8_FAW24512	NOT7-8	315
45019017	NOT7-8_FAW24512	NOT7-8	162
45019018	NOT7-8_FAW24512	NOT7-8	127
45019019	NOT7-8_FAW24512	NOT7-8	103
45019020	NOT7-8_FAW24512	NOT7-8	84
45019021	NOT7-8_FAW24512	NOT7-8	112
45019022	NOT7-8_FAW24512	NOT7-8	130
45019023	NOT7-8_FAW24512	NOT7-8	206
45019024	NOT7-8_FAW24512	NOT7-8	61
45019025	NOT7-8_FAW24512	NOT7-8	107
45019026	NOT7-8_FAW24512	NOT7-8	146
45019027	NOT7-8_FAW24512	NOT7-8	151
45019028	NOT7-8_FAW24512	NOT7-8	56
45019029	NOT7-8_FAW24512	NOT7-8	155
45019030	NOT7-8_FAW24512	NOT7-8	99
45019031	NOT7-8_FAW24512	NOT7-8	104
45019032	NOT7-8_FAW24512	NOT7-8	103
45019033	NOT7-8_FAW24512	NOT7-8	81
45019034	NOT7-8_FAW24512	NOT7-8	113
45019035	NOT7-8_FAW24512	NOT7-8	62
45019036	NOT7-8_FAW24512	NOT7-8	181
45019037	NOT7-8_FAW24512	NOT7-8	26
45019038	NOT7-8_FAW24512	NOT7-8	108
45019039	NOT7-8_FAW24512	NOT7-8	158
45019040	NOT7-8_FAW24512	NOT7-8	119
45019041	NOT7-8_FAW24512	NOT7-8	101
45019042	NOT7-8_FAW24512	NOT7-8	118
45019043	NOT7-8_FAW24512	NOT7-8	121
45019044	NOT7-8_FAW24512	NOT7-8	95
45019045	NOT7-8_FAW24512	NOT7-8	76
45019046	NOT7-8_FAW24512	NOT7-8	99
45019047	NOT7-8_FAW24512	NOT7-8	37
45019048	NOT7-8_FAW24512	NOT7-8	90
45019049	NOT7-8_FAW24512	NOT7-8	315
45019050	NOT7-8_FAW24512	NOT7-8	110
45019051	NOT7-8_FAW24512	NOT7-8	127
45019052	NOT7-8_FAW24512	NOT7-8	93
45019053	NOT7-8_FAW24512	NOT7-8	211
45019054	NOT7-8_FAW24512	NOT7-8	68
45019055	NOT7-8_FAW24512	NOT7-8	206
45019056	NOT7-8_FAW24512	NOT7-8	162
45019057	NOT7-8_FAW24512	NOT7-8	127
45019058	NOT7-8_FAW24512	NOT7-8	103
45019059	NOT7-8_FAW24512	NOT7-8	84
45019060	NOT7-8_FAW24512	NOT7-8	112
45019061	NOT7-8_FAW24512	NOT7-8	130
45019062	NOT7-8_FAW24512	NOT7-8	206
45019063	NOT7-8_FAW24512	NOT7-8	61
45019064	NOT7-8_FAW24512	NOT7-8	107
45019065	NOT7-8_FAW24512	NOT7-8	146
45019066	NOT7-8_FAW24512	NOT7-8	151
45019067	NOT7-8_FAW24512	NOT7-8	56
45019068	NOT7-8_FAW24512	NOT7-8	155
45019069	NOT7-8_FAW24512	NOT7-8	99
45019070	NOT7-8_FAW24512	NOT7-8	104
45019071	NOT7-8_FAW24512	NOT7-8	103
45019072	NOT7-8_FAW24512	NOT7-8	81
45019073	NOT7-8_FAW24512	NOT7-8	113
45019074	NOT7-8_FAW24512	NOT7-8	62
45019075	NOT7-8_FAW24512	NOT7-8	181
45019076	NOT7-8_FAW24512	NOT7-8	138
45019077	NOT7-8_FAW24512	NOT7-8	85
45019078	NOT7-8_FAW24512	NOT7-8	108
45019079	NOT7-8_FAW24512	NOT7-8	158
45019080	NOT7-8_FAW24512	NOT7-8	119
45019081	NOT7-8_FAW24512	NOT7-8	101
45019082	NOT7-8_FAW24512	NOT7-8	95
45019083	NOT7-8_FAW24512	NOT7-8	315
45019084	NOT7-8_FAW24512	NOT7-8	84
45019085	NOT7-8_FAW24512	NOT7-8	110
45019086	NOT7-8_FAW24512	NOT7-8	127
45019087	NOT7-8_FAW24512	NOT7-8	68
45019088	NOT7-8_FAW24512	NOT7-8	103
45019089	NOT7-8_FAW24512	NOT7-8	162
45019090	NOT7-8_FAW24512	NOT7-8	112
45019091	NOT7-8_FAW24512	NOT7-8	206
45019092	NOT7-8_FAW24512	NOT7-8	104
45019093	NOT7-8_FAW24512	NOT7-8	99
45019094	NOT7-8_FAW24512	NOT7-8	61
45019095	NOT7-8_FAW24512	NOT7-8	103
45019096	NOT7-8_FAW24512	NOT7-8	93
45019097	NOT7-8_FAW24512	NOT7-8	81
45019098	NOT7-8_FAW24512	NOT7-8	62
45019099	NOT7-8_FAW24512	NOT7-8	181
45019100	NOT7-8_FAW24512	NOT7-8	138
45019101	NOT7-8_FAW24512	NOT7-8	26
45019102	NOT7-8_FAW24512	NOT7-8	85
45019103	NOT7-8_FAW24512	NOT7-8	108
45019104	NOT7-8_FAW24512	NOT7-8	119
45019105	NOT7-8_FAW24512	NOT7-8	101
45019106	NOT7-8_FAW24512	NOT7-8	118
45019107	NOT7-8_FAW24512	NOT7-8	121
45019108	NOT7-8_FAW24512	NOT7-8	95
45019109	NOT7-8_FAW24512	NOT7-8	76
45019110	NOT7-8_FAW24512	NOT7-8	138
45019111	NOT7-8_FAW24512	NOT7-8	85
45019112	NOT7-8_FAW24512	NOT7-8	108
45019113	NOT7-8_FAW24512	NOT7-8	158
45019114	NOT7-8_FAW24512	NOT7-8	118
45019115	NOT7-8_FAW24512	NOT7-8	121
45019116	NOT7-8_FAW24512	NOT7-8	95
45019117	NOT7-8_FAW24512	NOT7-8	65
45019118	NOT7-8_FAW24512	NOT7-8	99
45019119	NOT7-8_FAW24512	NOT7-8	127
45019120	NOT7-8_FAW24512	NOT7-8	121
45019121	NOT7-8_FAW24512	NOT7-8	48
45019122	NOT7-8_FAW24512	NOT7-8	126
45019123	NOT7-8_FAW24512	NOT7-8	63
45019124	NOT7-8_FAW24512	NOT7-8	163
45019125	NOT7-8_FAW24512	NOT7-8	79
45019126	NOT7-8_FAW24512	NOT7-8	123
45019127	NOT7-8_FAW24512	NOT7-8	211
45019128	NOT7-8_FAW24512	NOT7-8	75
45019129	NOT7-8_FAW24512	NOT7-8	70
45019130	NOT7-8_FAW24512	NOT7-8	129
45019131	NOT7-8_FAW24512	NOT7-8	185
45019132	NOT7-8_FAW24512	NOT7-8	231
45019133	NOT7-8_FAW24512	NOT7-8	73
45019134	NOT7-8_FAW24512	NOT7-8	190
45019135	NOT7-8_FAW24512	NOT7-8	84
45019136	NOT7-8_FAW24512	NOT7-8	245
45019137	NOT7-8_FAW24512	NOT7-8	57
45019138	NOT7-8_FAW24512	NOT7-8	85
45019139	NOT7-8_FAW24512	NOT7-8	134
45019140	NOT7-8_FAW24512	NOT7-8	155
45019141	NOT7-8_FAW24512	NOT7-8	77
45019142	NOT7-8_FAW24512	NOT7-8	60
45019143	NOT7-8_FAW24512	NOT7-8	57
45019144	NOT7-8_FAW24512	NOT7-8	89
45019145	NOT7-8_FAW24512	NOT7-8	98
45019146	NOT7-8_FAW24512	NOT7-8	180
45019147	NOT7-8_FAW24512	NOT7-8	131
45019148	NOT7-8_FAW24512	NOT7-8	70
45019149	NOT7-8_FAW24512	NOT7-8	99
45019150	NOT7-8_FAW24512	NOT7-8	86
45019151	NOT7-8_FAW24512	NOT7-8	118
45019152	NOT7-8_FAW24512	NOT7-8	127
45019153	NOT7-8_FAW24512	NOT7-8	96
45019154	NOT7-8_FAW24512	NOT7-8	66
45019155	NOT7-8_FAW24512	NOT7-8	45
45019156	NOT7-8_FAW24512	NOT7-8	45
45019157	NOT7-8_FAW24512	NOT7-8	91
45019158	NOT7-8_FAW24512	NOT7-8	75
45019159	NOT7-8_FAW24512	NOT7-8	99
45019160	NOT7-8_FAW24512	NOT7-8	115
45019161	NOT7-8_FAW24512	NOT7-8	137
45019162	NOT7-8_FAW24512	NOT7-8	139
45019163	NOT7-8_FAW24512	NOT7-8	65
45019164	NOT7-8_FAW24512	NOT7-8	113
45019165	NOT7-8_FAW24512	NOT7-8	47
45019166	NOT7-8_FAW24512	NOT7-8	181
45019167	NOT7-8_FAW24512	NOT7-8	100
45019168	NOT7-8_FAW24512	NOT7-8	86
45019169	NOT7-8_FAW24512	NOT7-8	119
45019170	NOT7-8_FAW24512	NOT7-8	98
45019171	NOT7-8_FAW24512	NOT7-8	18
45019172	NOT7-8_FAW24512	NOT7-8	116
45019173	NOT7-8_FAW24512	NOT7-8	139
45019174	NOT7-8_FAW24512	NOT7-8	171
45019175	NOT7-8_FAW24512	NOT7-8	168
45019176	NOT7-8_FAW24512	NOT7-8	78
45019177	NOT7-8_FAW24512	NOT7-8	63
45019178	NOT7-8_FAW24512	NOT7-8	131
45019179	NOT7-8_FAW24512	NOT7-8	121
45019180	NOT7-8_FAW24512	NOT7-8	118
45019181	NOT7-8_FAW24512	NOT7-8	70
45019182	NOT7-8_FAW24512	NOT7-8	126
45019183	NOT7-8_FAW24512	NOT7-8	163
45019184	NOT7-8_FAW24512	NOT7-8	79
45019185	NOT7-8_FAW24512	NOT7-8	123
45019186	NOT7-8_FAW24512	NOT7-8	211
45019187	NOT7-8_FAW24512	NOT7-8	75
45019188	NOT7-8_FAW24512	NOT7-8	70
45019189	NOT7-8_FAW24512	NOT7-8	180
45019190	NOT7-8_FAW24512	NOT7-8	99
45019191	NOT7-8_FAW24512	NOT7-8	127
45019192	NOT7-8_FAW24512	NOT7-8	129
45019193	NOT7-8_FAW24512	NOT7-8	185
45019194	NOT7-8_FAW24512	NOT7-8	190
45019195	NOT7-8_FAW24512	NOT7-8	84
45019196	NOT7-8_FAW24512	NOT7-8	245
45019197	NOT7-8_FAW24512	NOT7-8	89
45019198	NOT7-8_FAW24512	NOT7-8	57
45019199	NOT7-8_FAW24512	NOT7-8	85
45019200	NOT7-8_FAW24512	NOT7-8	134
45019201	NOT7-8_FAW24512	NOT7-8	155
45019202	NOT7-8_FAW24512	NOT7-8	77
45019203	NOT7-8_FAW24512	NOT7-8	60
45019204	NOT7-8_FAW24512	NOT7-8	98
45019205	NOT7-8_FAW24512	NOT7-8	57
45019206	NOT7-8_FAW24512	NOT7-8	127
45019207	NOT7-8_FAW24512	NOT7-8	86
45019208	NOT7-8_FAW24512	NOT7-8	96
45019209	NOT7-8_FAW24512	NOT7-8	48
45019210	NOT7-8_FAW24512	NOT7-8	66
45019211	NOT7-8_FAW24512	NOT7-8	45
45019212	NOT7-8_FAW24512	NOT7-8	45
45019213	NOT7-8_FAW24512	NOT7-8	91
45019214	NOT7-8_FAW24512	NOT7-8	75
45019215	NOT7-8_FAW24512	NOT7-8	99
45019216	NOT7-8_FAW24512	NOT7-8	115
45019217	NOT7-8_FAW24512	NOT7-8	137
45019218	NOT7-8_FAW24512	NOT7-8	139
45019219	NOT7-8_FAW24512	NOT7-8	65
45019220	NOT7-8_FAW24512	NOT7-8	100
45019221	NOT7-8_FAW24512	NOT7-8	98
45019222	NOT7-8_FAW24512	NOT7-8	63
45019223	NOT7-8_FAW24512	NOT7-8	126
45019224	NOT7-8_FAW24512	NOT7-8	79
45019225	NOT7-8_FAW24512	NOT7-8	129
45019226	NOT7-8_FAW24512	NOT7-8	185
45019227	NOT7-8_FAW24512	NOT7-8	231
45019228	NOT7-8_FAW24512	NOT7-8	190
45019229	NOT7-8_FAW24512	NOT7-8	75
45019230	NOT7-8_FAW24512	NOT7-8	84
45019231	NOT7-8_FAW24512	NOT7-8	121
45019232	NOT7-8_FAW24512	NOT7-8	163
45019233	NOT7-8_FAW24512	NOT7-8	85
45019234	NOT7-8_FAW24512	NOT7-8	73
45019235	NOT7-8_FAW24512	NOT7-8	245
45019236	NOT7-8_FAW24512	NOT7-8	77
45019237	NOT7-8_FAW24512	NOT7-8	209
45019238	NOT7-8_FAW24512	NOT7-8	60
45019239	NOT7-8_FAW24512	NOT7-8	262
45019240	NOT7-8_FAW24512	NOT7-8	63
45019241	NOT7-8_FAW24512	NOT7-8	262
45019242	NOT7-8_FAW24512	NOT7-8	126
45019243	NOT7-8_FAW24512	NOT7-8	79
45019244	NOT7-8_FAW24512	NOT7-8	129
45019245	NOT7-8_FAW24512	NOT7-8	231
45019246	NOT7-8_FAW24512	NOT7-8	190
45019247	NOT7-8_FAW24512	NOT7-8	185
45019248	NOT7-8_FAW24512	NOT7-8	57
45019249	NOT7-8_FAW24512	NOT7-8	75
45019250	NOT7-8_FAW24512	NOT7-8	84
45019251	NOT7-8_FAW24512	NOT7-8	155
45019252	NOT7-8_FAW24512	NOT7-8	121
45019253	NOT7-8_FAW24512	NOT7-8	163
45019254	NOT7-8_FAW24512	NOT7-8	85
45019255	NOT7-8_FAW24512	NOT7-8	73
45019256	NOT7-8_FAW24512	NOT7-8	134
45019257	NOT7-8_FAW24512	NOT7-8	245
45019258	NOT7-8_FAW24512	NOT7-8	63
45019259	NOT7-8_FAW24512	NOT7-8	77
45019260	NOT7-8_FAW24512	NOT7-8	180
45019261	NOT7-8_FAW24512	NOT7-8	211
45019262	NOT7-8_FAW24512	NOT7-8	60
45019263	NOT7-8_FAW24512	NOT7-8	123
45019264	NOT7-8_FAW24512	NOT7-8	48
45019265	NOT7-8_FAW24512	NOT7-8	98
45019266	NOT7-8_FAW24512	NOT7-8	131
45019267	NOT7-8_FAW24512	NOT7-8	70
45019268	NOT7-8_FAW24512	NOT7-8	99
45019269	NOT7-8_FAW24512	NOT7-8	118
45019270	NOT7-8_FAW24512	NOT7-8	127
45019271	NOT7-8_FAW24512	NOT7-8	45
45019272	NOT7-8_FAW24512	NOT7-8	45
45019273	NOT7-8_FAW24512	NOT7-8	91
45019274	NOT7-8_FAW24512	NOT7-8	113
45019275	NOT7-8_FAW24512	NOT7-8	18
45019276	NOT7-8_FAW24512	NOT7-8	139
45019277	NOT7-8_FAW24512	NOT7-8	262
45019278	NOT7-8_FAW24512	NOT7-8	105
45019279	NOT7-8_FAW24512	NOT7-8	105
45019280	NOT7-8_FAW24512	NOT7-8	105
45019281	NOT7-8_FAW24512	NOT7-8	105
45019282	NOT7-8_FAW24512	NOT7-8	105
45019283	NOT7-8_FAW24512	NOT7-8	105
45019284	NOT7-8_FAW24512	NOT7-8	76
45019285	NOT7-8_FAW24512	NOT7-8	305
45019286	NOT7-8_FAW24512	NOT7-8	140
45019287	NOT7-8_FAW24512	NOT7-8	251
45019288	NOT7-8_FAW24512	NOT7-8	76
45019289	NOT7-8_FAW24512	NOT7-8	296
45019290	NOT7-8_FAW24512	NOT7-8	261
45019291	NOT7-8_FAW24512	NOT7-8	145
45019292	NOT7-8_FAW24512	NOT7-8	57
45019293	NOT7-8_FAW24512	NOT7-8	139
45019294	NOT7-8_FAW24512	NOT7-8	280
45019295	NOT7-8_FAW24512	NOT7-8	157
45019296	NOT7-8_FAW24512	NOT7-8	105
45019297	NOT7-8_FAW24512	NOT7-8	72
45019298	NOT7-8_FAW24512	NOT7-8	252
45019299	NOT7-8_FAW24512	NOT7-8	215
45019300	NOT7-8_FAW24512	NOT7-8	57
45019301	NOT7-8_FAW24512	NOT7-8	261
45019302	NOT7-8_FAW24512	NOT7-8	280
45019303	NOT7-8_FAW24512	NOT7-8	157
45019304	NOT7-8_FAW24512	NOT7-8	105
45019305	NOT7-8_FAW24512	NOT7-8	72
45019306	NOT7-8_FAW24512	NOT7-8	252
45019307	NOT7-8_FAW24512	NOT7-8	215
45019308	NOT7-8_FAW24512	NOT7-8	76
45019309	NOT7-8_FAW24512	NOT7-8	145
45019310	NOT7-8_FAW24512	NOT7-8	76
45019311	NOT7-8_FAW24512	NOT7-8	145
45019312	NOT7-8_FAW24512	NOT7-8	76
45019313	NOT7-8_FAW24512	NOT7-8	76
45019314	NOT7-8_FAW24512	NOT7-8	115
45019315	NOT7-8_FAW24512	NOT7-8	109
45019316	NOT7-8_FAW24512	NOT7-8	109
45019317	NOT7-8_FAW24512	NOT7-8	109
45019318	NOT7-8_FAW24512	NOT7-8	109
45019319	NOT7-8_FAW24512	NOT7-8	109
45019320	NOT7-8_FAW24512	NOT7-8	109
45019321	NOT7-8_FAW24512	NOT7-8	171
45019322	NOT7-8_FAW24512	NOT7-8	89
45019323	NOT7-8_FAW24512	NOT7-8	171
45019324	NOT7-8_FAW24512	NOT7-8	127
45019325	NOT7-8_FAW24512	NOT7-8	129
45019326	NOT7-8_FAW24512	NOT7-8	203
45019327	NOT7-8_FAW24512	NOT7-8	146
45019328	NOT7-8_FAW24512	NOT7-8	161
45019329	NOT7-8_FAW24512	NOT7-8	142
45019330	NOT7-8_FAW24512	NOT7-8	79
45019331	NOT7-8_FAW24512	NOT7-8	119
45019332	NOT7-8_FAW24512	NOT7-8	173
45019333	NOT7-8_FAW24512	NOT7-8	92
45019334	NOT7-8_FAW24512	NOT7-8	111
45019335	NOT7-8_FAW24512	NOT7-8	113
45019336	NOT7-8_FAW24512	NOT7-8	202
45019337	NOT7-8_FAW24512	NOT7-8	156
45019338	NOT7-8_FAW24512	NOT7-8	95
45019339	NOT7-8_FAW24512	NOT7-8	115
45019340	NOT7-8_FAW24512	NOT7-8	144
45019341	NOT7-8_FAW24512	NOT7-8	183
45019342	NOT7-8_FAW24512	NOT7-8	160
45019343	NOT7-8_FAW24512	NOT7-8	171
45019344	NOT7-8_FAW24512	NOT7-8	163
45019345	NOT7-8_FAW24512	NOT7-8	127
45019346	NOT7-8_FAW24512	NOT7-8	244
45019347	NOT7-8_FAW24512	NOT7-8	132
45019348	NOT7-8_FAW24512	NOT7-8	142
45019349	NOT7-8_FAW24512	NOT7-8	146
45019350	NOT7-8_FAW24512	NOT7-8	79
45019351	NOT7-8_FAW24512	NOT7-8	119
45019352	NOT7-8_FAW24512	NOT7-8	171
45019353	NOT7-8_FAW24512	NOT7-8	92
45019354	NOT7-8_FAW24512	NOT7-8	111
45019355	NOT7-8_FAW24512	NOT7-8	89
45019356	NOT7-8_FAW24512	NOT7-8	113
45019357	NOT7-8_FAW24512	NOT7-8	144
45019358	NOT7-8_FAW24512	NOT7-8	183
45019359	NOT7-8_FAW24512	NOT7-8	160
45019360	NOT7-8_FAW24512	NOT7-8	171
45019361	NOT7-8_FAW24512	NOT7-8	244
45019362	NOT7-8_FAW24512	NOT7-8	127
45019363	NOT7-8_FAW24512	NOT7-8	129
45019364	NOT7-8_FAW24512	NOT7-8	203
45019365	NOT7-8_FAW24512	NOT7-8	161
45019366	NOT7-8_FAW24512	NOT7-8	79
45019367	NOT7-8_FAW24512	NOT7-8	142
45019368	NOT7-8_FAW24512	NOT7-8	173
45019369	NOT7-8_FAW24512	NOT7-8	92
45019370	NOT7-8_FAW24512	NOT7-8	146
45019371	NOT7-8_FAW24512	NOT7-8	119
45019372	NOT7-8_FAW24512	NOT7-8	171
45019373	NOT7-8_FAW24512	NOT7-8	89
45019374	NOT7-8_FAW24512	NOT7-8	111
45019375	NOT7-8_FAW24512	NOT7-8	113
45019376	NOT7-8_FAW24512	NOT7-8	202
45019377	NOT7-8_FAW24512	NOT7-8	156
45019378	NOT7-8_FAW24512	NOT7-8	95
45019379	NOT7-8_FAW24512	NOT7-8	115
45019380	NOT7-8_FAW24512	NOT7-8	144
45019381	NOT7-8_FAW24512	NOT7-8	183
45019382	NOT7-8_FAW24512	NOT7-8	160
45019383	NOT7-8_FAW24512	NOT7-8	163
45019384	NOT7-8_FAW24512	NOT7-8	127
45019385	NOT7-8_FAW24512	NOT7-8	244
45019386	NOT7-8_FAW24512	NOT7-8	132
45019387	NOT7-8_FAW24512	NOT7-8	127
45019388	NOT7-8_FAW24512	NOT7-8	129
45019389	NOT7-8_FAW24512	NOT7-8	203
45019390	NOT7-8_FAW24512	NOT7-8	171
45019391	NOT7-8_FAW24512	NOT7-8	171
45019392	NOT7-8_FAW24512	NOT7-8	244
45019393	NOT7-8_FAW24512	NOT7-8	244
45019394	NOT7-8_FAW24512	NOT7-8	244
45019395	NOT7-8_FAW24512	NOT7-8	132
45019396	NOT7-8_FAW24512	NOT7-8	146
45019397	NOT7-8_FAW24512	NOT7-8	161
45019398	NOT7-8_FAW24512	NOT7-8	142
45019399	NOT7-8_FAW24512	NOT7-8	79
45019400	NOT7-8_FAW24512	NOT7-8	119
45019401	NOT7-8_FAW24512	NOT7-8	173
45019402	NOT7-8_FAW24512	NOT7-8	171
45019403	NOT7-8_FAW24512	NOT7-8	92
45019404	NOT7-8_FAW24512	NOT7-8	111
45019405	NOT7-8_FAW24512	NOT7-8	202
45019406	NOT7-8_FAW24512	NOT7-8	144
45019407	NOT7-8_FAW24512	NOT7-8	183
45019408	NOT7-8_FAW24512	NOT7-8	160
45019409	NOT7-8_FAW24512	NOT7-8	131
45019410	NOT7-8_FAW24512	NOT7-8	126
45019411	NOT7-8_FAW24512	NOT7-8	122
45019412	NOT7-8_FAW24512	NOT7-8	125
45019413	NOT7-8_FAW24512	NOT7-8	83
45019414	NOT7-8_FAW24512	NOT7-8	80
45019415	NOT7-8_FAW24512	NOT7-8	63
45019416	NOT7-8_FAW24512	NOT7-8	10
45019417	NOT7-8_FAW24512	NOT7-8	151
45019418	NOT7-8_FAW24512	NOT7-8	151
45019419	NOT7-8_FAW24512	NOT7-8	127
45019420	NOT7-8_FAW24512	NOT7-8	111
45019421	NOT7-8_FAW24512	NOT7-8	58
45019422	NOT7-8_FAW24512	NOT7-8	69
45019423	NOT7-8_FAW24512	NOT7-8	97
45019424	NOT7-8_FAW24512	NOT7-8	96
45019425	NOT7-8_FAW24512	NOT7-8	133
45019426	NOT7-8_FAW24512	NOT7-8	80
45019427	NOT7-8_FAW24512	NOT7-8	76
45019428	NOT7-8_FAW24512	NOT7-8	159
45019429	NOT7-8_FAW24512	NOT7-8	167
45019430	NOT7-8_FAW24512	NOT7-8	79
45019431	NOT7-8_FAW24512	NOT7-8	112
45019432	NOT7-8_FAW24512	NOT7-8	160
45019433	NOT7-8_FAW24512	NOT7-8	179
45019434	NOT7-8_FAW24512	NOT7-8	133
45019435	NOT7-8_FAW24512	NOT7-8	66
45019436	NOT7-8_FAW24512	NOT7-8	92
45019437	NOT7-8_FAW24512	NOT7-8	146
45019438	NOT7-8_FAW24512	NOT7-8	146
45019439	NOT7-8_FAW24512	NOT7-8	161
45019440	NOT7-8_FAW24512	NOT7-8	142
45019441	NOT7-8_FAW24512	NOT7-8	79
45019442	NOT7-8_FAW24512	NOT7-8	119
45019443	NOT7-8_FAW24512	NOT7-8	173
45019444	NOT7-8_FAW24512	NOT7-8	171
45019445	NOT7-8_FAW24512	NOT7-8	92
45019446	NOT7-8_FAW24512	NOT7-8	111
45019447	NOT7-8_FAW24512	NOT7-8	202
45019448	NOT7-8_FAW24512	NOT7-8	144
45019449	NOT7-8_FAW24512	NOT7-8	183
45019450	NOT7-8_FAW24512	NOT7-8	160
45019451	NOT7-8_FAW24512	NOT7-8	171
45019452	NOT7-8_FAW24512	NOT7-8	131
45019453	NOT7-8_FAW24512	NOT7-8	160
45019454	NOT7-8_FAW24512	NOT7-8	126
45019455	NOT7-8_FAW24512	NOT7-8	122
45019456	NOT7-8_FAW24512	NOT7-8	125
45019457	NOT7-8_FAW24512	NOT7-8	83
45019458	NOT7-8_FAW24512	NOT7-8	80
45019459	NOT7-8_FAW24512	NOT7-8	63
45019460	NOT7-8_FAW24512	NOT7-8	10
45019461	NOT7-8_FAW24512	NOT7-8	151
45019462	NOT7-8_FAW24512	NOT7-8	151
45019463	NOT7-8_FAW24512	NOT7-8	127
45019464	NOT7-8_FAW24512	NOT7-8	111
45019465	NOT7-8_FAW24512	NOT7-8	58
45019466	NOT7-8_FAW24512	NOT7-8	69
45019467	NOT7-8_FAW24512	NOT7-8	97
45019468	NOT7-8_FAW24512	NOT7-8	96
45019469	NOT7-8_FAW24512	NOT7-8	133
45019470	NOT7-8_FAW24512	NOT7-8	79
45019471	NOT7-8_FAW24512	NOT7-8	76
45019472	NOT7-8_FAW24512	NOT7-8	159
45019473	NOT7-8_FAW24512	NOT7-8	80
45019474	NOT7-8_FAW24512	NOT7-8	167
45019475	NOT7-8_FAW24512	NOT7-8	112
45019476	NOT7-8_FAW24512	NOT7-8	179
45019477	NOT7-8_FAW24512	NOT7-8	133
45019478	NOT7-8_FAW24512	NOT7-8	66
45019479	NOT7-8_FAW24512	NOT7-8	92
45019480	NOT7-8_FAW24512	NOT7-8	146
45019481	NOT7-8_FAW24512	NOT7-8	146
45019482	NOT7-8_FAW24512	NOT7-8	161
45019483	NOT7-8_FAW24512	NOT7-8	142
45019484	NOT7-8_FAW24512	NOT7-8	79
45019485	NOT7-8_FAW24512	NOT7-8	92
45019486	NOT7-8_FAW24512	NOT7-8	183
45019487	NOT7-8_FAW24512	NOT7-8	160
45019488	NOT7-8_FAW24512	NOT7-8	171
45019489	NOT7-8_FAW24512	NOT7-8	131
45019490	NOT7-8_FAW24512	NOT7-8	126
45019491	NOT7-8_FAW24512	NOT7-8	122
45019492	NOT7-8_FAW24512	NOT7-8	125
45019493	NOT7-8_FAW24512	NOT7-8	83
45019494	NOT7-8_FAW24512	NOT7-8	80
45019495	NOT7-8_FAW24512	NOT7-8	63
45019496	NOT7-8_FAW24512	NOT7-8	10
45019497	NOT7-8_FAW24512	NOT7-8	151
45019498	NOT7-8_FAW24512	NOT7-8	151
45019499	NOT7-8_FAW24512	NOT7-8	127
45019500	NOT7-8_FAW24512	NOT7-8	111
45019501	NOT7-8_FAW24512	NOT7-8	58
45019502	NOT7-8_FAW24512	NOT7-8	69
45019503	NOT7-8_FAW24512	NOT7-8	97
45019504	NOT7-8_FAW24512	NOT7-8	96
45019505	NOT7-8_FAW24512	NOT7-8	133
45019506	NOT7-8_FAW24512	NOT7-8	80
45019507	NOT7-8_FAW24512	NOT7-8	76
45019508	NOT7-8_FAW24512	NOT7-8	159
45019509	NOT7-8_FAW24512	NOT7-8	167
45019510	NOT7-8_FAW24512	NOT7-8	79
45019511	NOT7-8_FAW24512	NOT7-8	112
45019512	NOT7-8_FAW24512	NOT7-8	160
45019513	NOT7-8_FAW24512	NOT7-8	179
45019514	NOT7-8_FAW24512	NOT7-8	133
45019515	NOT7-8_FAW24512	NOT7-8	66
45019516	NOT7-8_FAW24512	NOT7-8	92
45019517	NOT7-8_FAW24512	NOT7-8	146
45019518	NOT7-8_FAW24512	NOT7-8	203
45019519	NOT7-8_FAW24512	NOT7-8	129
45019520	NOT7-8_FAW24512	NOT7-8	127
45019521	NOT7-8_FAW24512	NOT7-8	126
45019522	NOT7-8_FAW24512	NOT7-8	80
45019523	NOT7-8_FAW24512	NOT7-8	94
45019524	NOT7-8_FAW24512	NOT7-8	79
45019525	NOT7-8_FAW24512	NOT7-8	179
45019526	NOT7-8_FAW24512	NOT7-8	83
45019527	NOT7-8_FAW24512	NOT7-8	111
45019528	NOT7-8_FAW24512	NOT7-8	69
45019529	NOT7-8_FAW24512	NOT7-8	159
45019530	NOT7-8_FAW24512	NOT7-8	127
45019531	NOT7-8_FAW24512	NOT7-8	167
45019532	NOT7-8_FAW24512	NOT7-8	80
45019533	NOT7-8_FAW24512	NOT7-8	96
45019534	NOT7-8_FAW24512	NOT7-8	76
45019535	NOT7-8_FAW24512	NOT7-8	160
45019536	NOT7-8_FAW24512	NOT7-8	122
45019537	NOT7-8_FAW24512	NOT7-8	63
45019538	NOT7-8_FAW24512	NOT7-8	151
45019539	NOT7-8_FAW24512	NOT7-8	10
45019540	NOT7-8_FAW24512	NOT7-8	112
45019541	NOT7-8_FAW24512	NOT7-8	131
45019542	NOT7-8_FAW24512	NOT7-8	118
45019543	NOT7-8_FAW24512	NOT7-8	125
45019544	NOT7-8_FAW24512	NOT7-8	151
45019545	NOT7-8_FAW24512	NOT7-8	97
45019546	NOT7-8_FAW24512	NOT7-8	133
45019547	NOT7-8_FAW24512	NOT7-8	58
45019548	NOT7-8_FAW24512	NOT7-8	133
45019549	NOT7-8_FAW24512	NOT7-8	66
45019550	NOT7-8_FAW24512	NOT7-8	92
45019551	NOT7-8_FAW24512	NOT7-8	146
45019552	NOT7-8_FAW24512	NOT7-8	94
45019553	NOT7-8_FAW24512	NOT7-8	118
45019554	NOT7-8_FAW24512	NOT7-8	80
45019555	NOT7-8_FAW24512	NOT7-8	131
45019556	NOT7-8_FAW24512	NOT7-8	126
45019557	NOT7-8_FAW24512	NOT7-8	125
45019558	NOT7-8_FAW24512	NOT7-8	83
45019559	NOT7-8_FAW24512	NOT7-8	80
45019560	NOT7-8_FAW24512	NOT7-8	10
45019561	NOT7-8_FAW24512	NOT7-8	111
45019562	NOT7-8_FAW24512	NOT7-8	58
45019563	NOT7-8_FAW24512	NOT7-8	96
45019564	NOT7-8_FAW24512	NOT7-8	133
45019565	NOT7-8_FAW24512	NOT7-8	79
45019566	NOT7-8_FAW24512	NOT7-8	76
45019567	NOT7-8_FAW24512	NOT7-8	112
45019568	NOT7-8_FAW24512	NOT7-8	179
45019569	NOT7-8_FAW24512	NOT7-8	133
45019570	NOT7-8_FAW24512	NOT7-8	143
45019571	NOT7-8_FAW24512	NOT7-8	61
45019572	NOT7-8_FAW24512	NOT7-8	105
45019573	NOT7-8_FAW24512	NOT7-8	119
45019574	NOT7-8_FAW24512	NOT7-8	117
45019575	NOT7-8_FAW24512	NOT7-8	124
45019576	NOT7-8_FAW24512	NOT7-8	165
45019577	NOT7-8_FAW24512	NOT7-8	125
45019578	NOT7-8_FAW24512	NOT7-8	39
45019579	NOT7-8_FAW24512	NOT7-8	121
45019580	NOT7-8_FAW24512	NOT7-8	85
45019581	NOT7-8_FAW24512	NOT7-8	117
45019582	NOT7-8_FAW24512	NOT7-8	75
45019583	NOT7-8_FAW24512	NOT7-8	130
45019584	NOT7-8_FAW24512	NOT7-8	101
45019585	NOT7-8_FAW24512	NOT7-8	120
45019586	NOT7-8_FAW24512	NOT7-8	93
45019587	NOT7-8_FAW24512	NOT7-8	190
45019588	NOT7-8_FAW24512	NOT7-8	173
45019589	NOT7-8_FAW24512	NOT7-8	138
45019590	NOT7-8_FAW24512	NOT7-8	106
45019591	NOT7-8_FAW24512	NOT7-8	92
45019592	NOT7-8_FAW24512	NOT7-8	108
45019593	NOT7-8_FAW24512	NOT7-8	113
45019594	NOT7-8_FAW24512	NOT7-8	140
45019595	NOT7-8_FAW24512	NOT7-8	133
45019596	NOT7-8_FAW24512	NOT7-8	138
45019597	NOT7-8_FAW24512	NOT7-8	15
45019598	NOT7-8_FAW24512	NOT7-8	200
45019599	NOT7-8_FAW24512	NOT7-8	107
45019600	NOT7-8_FAW24512	NOT7-8	142
45019601	NOT7-8_FAW24512	NOT7-8	114
45019602	NOT7-8_FAW24512	NOT7-8	106
45019603	NOT7-8_FAW24512	NOT7-8	119
45019604	NOT7-8_FAW24512	NOT7-8	142
45019605	NOT7-8_FAW24512	NOT7-8	138
45019606	NOT7-8_FAW24512	NOT7-8	85
45019607	NOT7-8_FAW24512	NOT7-8	140
45019608	NOT7-8_FAW24512	NOT7-8	155
45019609	NOT7-8_FAW24512	NOT7-8	138
45019610	NOT7-8_FAW24512	NOT7-8	93
45019611	NOT7-8_FAW24512	NOT7-8	117
45019612	NOT7-8_FAW24512	NOT7-8	200
45019613	NOT7-8_FAW24512	NOT7-8	65
45019614	NOT7-8_FAW24512	NOT7-8	121
45019615	NOT7-8_FAW24512	NOT7-8	125
45019616	NOT7-8_FAW24512	NOT7-8	101
45019617	NOT7-8_FAW24512	NOT7-8	92
45019618	NOT7-8_FAW24512	NOT7-8	108
45019619	NOT7-8_FAW24512	NOT7-8	130
45019620	NOT7-8_FAW24512	NOT7-8	124
45019621	NOT7-8_FAW24512	NOT7-8	165
45019622	NOT7-8_FAW24512	NOT7-8	125
45019623	NOT7-8_FAW24512	NOT7-8	117
45019624	NOT7-8_FAW24512	NOT7-8	190
45019625	NOT7-8_FAW24512	NOT7-8	133
45019626	NOT7-8_FAW24512	NOT7-8	39
45019627	NOT7-8_FAW24512	NOT7-8	173
45019628	NOT7-8_FAW24512	NOT7-8	15
45019629	NOT7-8_FAW24512	NOT7-8	113
45019630	NOT7-8_FAW24512	NOT7-8	105
45019631	NOT7-8_FAW24512	NOT7-8	75
45019632	NOT7-8_FAW24512	NOT7-8	120
45019633	NOT7-8_FAW24512	NOT7-8	107
45019634	NOT7-8_FAW24512	NOT7-8	110
45019635	NOT7-8_FAW24512	NOT7-8	114
45019636	NOT7-8_FAW24512	NOT7-8	96
45019637	NOT7-8_FAW24512	NOT7-8	78
45019638	NOT7-8_FAW24512	NOT7-8	129
45019639	NOT7-8_FAW24512	NOT7-8	143
45019640	NOT7-8_FAW24512	NOT7-8	188
45019641	NOT7-8_FAW24512	NOT7-8	147
45019642	NOT7-8_FAW24512	NOT7-8	139
45019643	NOT7-8_FAW24512	NOT7-8	151
45019644	NOT7-8_FAW24512	NOT7-8	75
45019645	NOT7-8_FAW24512	NOT7-8	116
45019646	NOT7-8_FAW24512	NOT7-8	74
45019647	NOT7-8_FAW24512	NOT7-8	140
45019648	NOT7-8_FAW24512	NOT7-8	151
45019649	NOT7-8_FAW24512	NOT7-8	75
45019650	NOT7-8_FAW24512	NOT7-8	116
45019651	NOT7-8_FAW24512	NOT7-8	74
45019652	NOT7-8_FAW24512	NOT7-8	140
45019653	NOT7-8_FAW24512	NOT7-8	125
45019654	NOT7-8_FAW24512	NOT7-8	103
45019655	NOT7-8_FAW24512	NOT7-8	141
45019656	NOT7-8_FAW24512	NOT7-8	52
45019657	NOT7-8_FAW24512	NOT7-8	142
45019658	NOT7-8_FAW24512	NOT7-8	118
45019659	NOT7-8_FAW24512	NOT7-8	138
45019660	NOT7-8_FAW24512	NOT7-8	155
45019661	NOT7-8_FAW24512	NOT7-8	109
45019662	NOT7-8_FAW24512	NOT7-8	138
45019663	NOT7-8_FAW24512	NOT7-8	129
45019664	NOT7-8_FAW24512	NOT7-8	200
45019665	NOT7-8_FAW24512	NOT7-8	76
45019666	NOT7-8_FAW24512	NOT7-8	183
45019667	NOT7-8_FAW24512	NOT7-8	121
45019668	NOT7-8_FAW24512	NOT7-8	158
45019669	NOT7-8_FAW24512	NOT7-8	131
45019670	NOT7-8_FAW24512	NOT7-8	91
45019671	NOT7-8_FAW24512	NOT7-8	204
45019672	NOT7-8_FAW24512	NOT7-8	150
45019673	NOT7-8_FAW24512	NOT7-8	111
45019674	NOT7-8_FAW24512	NOT7-8	168
45019675	NOT7-8_FAW24512	NOT7-8	43
45019676	NOT7-8_FAW24512	NOT7-8	127
45019677	NOT7-8_FAW24512	NOT7-8	198
45019678	NOT7-8_FAW24512	NOT7-8	134
45019679	NOT7-8_FAW24512	NOT7-8	132
45019680	NOT7-8_FAW24512	NOT7-8	96
45019681	NOT7-8_FAW24512	NOT7-8	98
45019682	NOT7-8_FAW24512	NOT7-8	318
45019683	NOT7-8_FAW24512	NOT7-8	170
45019684	NOT7-8_FAW24512	NOT7-8	202
45019685	NOT7-8_FAW24512	NOT7-8	110
45019686	NOT7-8_FAW24512	NOT7-8	98
45019687	NOT7-8_FAW24512	NOT7-8	111
45019688	NOT7-8_FAW24512	NOT7-8	145
45019689	NOT7-8_FAW24512	NOT7-8	171
45019690	NOT7-8_FAW24512	NOT7-8	161
45019691	NOT7-8_FAW24512	NOT7-8	156
45019692	NOT7-8_FAW24512	NOT7-8	197
45019693	NOT7-8_FAW24512	NOT7-8	129
45019694	NOT7-8_FAW24512	NOT7-8	229
45019695	NOT7-8_FAW24512	NOT7-8	165
45019696	NOT7-8_FAW24512	NOT7-8	130
45019697	NOT7-8_FAW24512	NOT7-8	52
45019698	NOT7-8_FAW24512	NOT7-8	173
45019699	NOT7-8_FAW24512	NOT7-8	84
45019700	NOT7-8_FAW24512	NOT7-8	9
45019701	NOT7-8_FAW24512	NOT7-8	117
45019702	NOT7-8_FAW24512	NOT7-8	268
45019703	NOT7-8_FAW24512	NOT7-8	141
45019704	NOT7-8_FAW24512	NOT7-8	224
45019705	NOT7-8_FAW24512	NOT7-8	142
45019706	NOT7-8_FAW24512	NOT7-8	86
45019707	NOT7-8_FAW24512	NOT7-8	134
45019708	NOT7-8_FAW24512	NOT7-8	206
45019709	NOT7-8_FAW24512	NOT7-8	134
45019710	NOT7-8_FAW24512	NOT7-8	132
45019711	NOT7-8_FAW24512	NOT7-8	106
45019712	NOT7-8_FAW24512	NOT7-8	163
45019713	NOT7-8_FAW24512	NOT7-8	119
45019714	NOT7-8_FAW24512	NOT7-8	89
45019715	NOT7-8_FAW24512	NOT7-8	113
45019716	NOT7-8_FAW24512	NOT7-8	45
45019717	NOT7-8_FAW24512	NOT7-8	93
45019718	NOT7-8_FAW24512	NOT7-8	139
45019719	NOT7-8_FAW24512	NOT7-8	125
45019720	NOT7-8_FAW24512	NOT7-8	102
45019721	NOT7-8_FAW24512	NOT7-8	158
45019722	NOT7-8_FAW24512	NOT7-8	158
45019723	NOT7-8_FAW24512	NOT7-8	81
45019724	NOT7-8_FAW24512	NOT7-8	78
45019725	NOT7-8_FAW24512	NOT7-8	243
45019726	NOT7-8_FAW24512	NOT7-8	125
45019727	NOT7-8_FAW24512	NOT7-8	172
45019728	NOT7-8_FAW24512	NOT7-8	153
45019729	NOT7-8_FAW24512	NOT7-8	152
45019730	NOT7-8_FAW24512	NOT7-8	161
45019731	NOT7-8_FAW24512	NOT7-8	139
45019732	NOT7-8_FAW24512	NOT7-8	106
45019733	NOT7-8_FAW24512	NOT7-8	177
45019734	NOT7-8_FAW24512	NOT7-8	183
45019735	NOT7-8_FAW24512	NOT7-8	133
45019736	NOT7-8_FAW24512	NOT7-8	108
45019737	NOT7-8_FAW24512	NOT7-8	82
45019738	NOT7-8_FAW24512	NOT7-8	215
45019739	NOT7-8_FAW24512	NOT7-8	98
45019740	NOT7-8_FAW24512	NOT7-8	113
45019741	NOT7-8_FAW24512	NOT7-8	98
45019742	NOT7-8_FAW24512	NOT7-8	97
45019743	NOT7-8_FAW24512	NOT7-8	73
45019744	NOT7-8_FAW24512	NOT7-8	97
45019745	NOT7-8_FAW24512	NOT7-8	133
45019746	NOT7-8_FAW24512	NOT7-8	141
45019747	NOT7-8_FAW24512	NOT7-8	144
45019748	NOT7-8_FAW24512	NOT7-8	19
45019749	NOT7-8_FAW24512	NOT7-8	121
45019750	NOT7-8_FAW24512	NOT7-8	165
45019751	NOT7-8_FAW24512	NOT7-8	136
45019752	NOT7-8_FAW24512	NOT7-8	255
45019753	NOT7-8_FAW24512	NOT7-8	132
45019754	NOT7-8_FAW24512	NOT7-8	123
45019755	NOT7-8_FAW24512	NOT7-8	76
45019756	NOT7-8_FAW24512	NOT7-8	114
45019757	NOT7-8_FAW24512	NOT7-8	150
45019758	NOT7-8_FAW24512	NOT7-8	151
45019759	NOT7-8_FAW24512	NOT7-8	159
45019760	NOT7-8_FAW24512	NOT7-8	155
45019761	NOT7-8_FAW24512	NOT7-8	176
45019762	NOT7-8_FAW24512	NOT7-8	11
45019763	NOT7-8_FAW24512	NOT7-8	233
45019764	NOT7-8_FAW24512	NOT7-8	162
45019765	NOT7-8_FAW24512	NOT7-8	101
45019766	NOT7-8_FAW24512	NOT7-8	111
45019767	NOT7-8_FAW24512	NOT7-8	114
45019768	NOT7-8_FAW24512	NOT7-8	94
45019769	NOT7-8_FAW24512	NOT7-8	159
45019770	NOT7-8_FAW24512	NOT7-8	205
45019771	NOT7-8_FAW24512	NOT7-8	163
45019772	NOT7-8_FAW24512	NOT7-8	96
45019773	NOT7-8_FAW24512	NOT7-8	65
45019774	NOT7-8_FAW24512	NOT7-8	119
45019775	NOT7-8_FAW24512	NOT7-8	129
45019776	NOT7-8_FAW24512	NOT7-8	151
45019777	NOT7-8_FAW24512	NOT7-8	174
45019778	NOT7-8_FAW24512	NOT7-8	158
45019779	NOT7-8_FAW24512	NOT7-8	202
45019780	NOT7-8_FAW24512	NOT7-8	178
45019781	NOT7-8_FAW24512	NOT7-8	193
45019782	NOT7-8_FAW24512	NOT7-8	204
45019783	NOT7-8_FAW24512	NOT7-8	87
45019784	NOT7-8_FAW24512	NOT7-8	171
45019785	NOT7-8_FAW24512	NOT7-8	47
45019786	NOT7-8_FAW24512	NOT7-8	9
45019787	NOT7-8_FAW24512	NOT7-8	78
45019788	NOT7-8_FAW24512	NOT7-8	76
45019789	NOT7-8_FAW24512	NOT7-8	144
45019790	NOT7-8_FAW24512	NOT7-8	125
45019791	NOT7-8_FAW24512	NOT7-8	103
45019792	NOT7-8_FAW24512	NOT7-8	127
45019793	NOT7-8_FAW24512	NOT7-8	141
45019794	NOT7-8_FAW24512	NOT7-8	52
45019795	NOT7-8_FAW24512	NOT7-8	142
45019796	NOT7-8_FAW24512	NOT7-8	131
45019797	NOT7-8_FAW24512	NOT7-8	121
45019798	NOT7-8_FAW24512	NOT7-8	168
45019799	NOT7-8_FAW24512	NOT7-8	198
45019800	NOT7-8_FAW24512	NOT7-8	111
45019801	NOT7-8_FAW24512	NOT7-8	91
45019802	NOT7-8_FAW24512	NOT7-8	118
45019803	NOT7-8_FAW24512	NOT7-8	138
45019804	NOT7-8_FAW24512	NOT7-8	134
45019805	NOT7-8_FAW24512	NOT7-8	155
45019806	NOT7-8_FAW24512	NOT7-8	109
45019807	NOT7-8_FAW24512	NOT7-8	150
45019808	NOT7-8_FAW24512	NOT7-8	43
45019809	NOT7-8_FAW24512	NOT7-8	138
45019810	NOT7-8_FAW24512	NOT7-8	129
45019811	NOT7-8_FAW24512	NOT7-8	200
45019812	NOT7-8_FAW24512	NOT7-8	132
45019813	NOT7-8_FAW24512	NOT7-8	76
45019814	NOT7-8_FAW24512	NOT7-8	96
45019815	NOT7-8_FAW24512	NOT7-8	183
45019816	NOT7-8_FAW24512	NOT7-8	98
45019817	NOT7-8_FAW24512	NOT7-8	318
45019818	NOT7-8_FAW24512	NOT7-8	170
45019819	NOT7-8_FAW24512	NOT7-8	202
45019820	NOT7-8_FAW24512	NOT7-8	110
45019821	NOT7-8_FAW24512	NOT7-8	98
45019822	NOT7-8_FAW24512	NOT7-8	111
45019823	NOT7-8_FAW24512	NOT7-8	145
45019824	NOT7-8_FAW24512	NOT7-8	171
45019825	NOT7-8_FAW24512	NOT7-8	161
45019826	NOT7-8_FAW24512	NOT7-8	156
45019827	NOT7-8_FAW24512	NOT7-8	197
45019828	NOT7-8_FAW24512	NOT7-8	129
45019829	NOT7-8_FAW24512	NOT7-8	158
45019830	NOT7-8_FAW24512	NOT7-8	229
45019831	NOT7-8_FAW24512	NOT7-8	165
45019832	NOT7-8_FAW24512	NOT7-8	130
45019833	NOT7-8_FAW24512	NOT7-8	52
45019834	NOT7-8_FAW24512	NOT7-8	173
45019835	NOT7-8_FAW24512	NOT7-8	84
45019836	NOT7-8_FAW24512	NOT7-8	9
45019837	NOT7-8_FAW24512	NOT7-8	117
45019838	NOT7-8_FAW24512	NOT7-8	268
45019839	NOT7-8_FAW24512	NOT7-8	141
45019840	NOT7-8_FAW24512	NOT7-8	224
45019841	NOT7-8_FAW24512	NOT7-8	142
45019842	NOT7-8_FAW24512	NOT7-8	86
45019843	NOT7-8_FAW24512	NOT7-8	134
45019844	NOT7-8_FAW24512	NOT7-8	206
45019845	NOT7-8_FAW24512	NOT7-8	134
45019846	NOT7-8_FAW24512	NOT7-8	132
45019847	NOT7-8_FAW24512	NOT7-8	106
45019848	NOT7-8_FAW24512	NOT7-8	163
45019849	NOT7-8_FAW24512	NOT7-8	119
45019850	NOT7-8_FAW24512	NOT7-8	89
45019851	NOT7-8_FAW24512	NOT7-8	113
45019852	NOT7-8_FAW24512	NOT7-8	45
45019853	NOT7-8_FAW24512	NOT7-8	93
45019854	NOT7-8_FAW24512	NOT7-8	139
45019855	NOT7-8_FAW24512	NOT7-8	125
45019856	NOT7-8_FAW24512	NOT7-8	158
45019857	NOT7-8_FAW24512	NOT7-8	158
45019858	NOT7-8_FAW24512	NOT7-8	81
45019859	NOT7-8_FAW24512	NOT7-8	78
45019860	NOT7-8_FAW24512	NOT7-8	243
45019861	NOT7-8_FAW24512	NOT7-8	125
45019862	NOT7-8_FAW24512	NOT7-8	172
45019863	NOT7-8_FAW24512	NOT7-8	153
45019864	NOT7-8_FAW24512	NOT7-8	152
45019865	NOT7-8_FAW24512	NOT7-8	161
45019866	NOT7-8_FAW24512	NOT7-8	139
45019867	NOT7-8_FAW24512	NOT7-8	106
45019868	NOT7-8_FAW24512	NOT7-8	177
45019869	NOT7-8_FAW24512	NOT7-8	183
45019870	NOT7-8_FAW24512	NOT7-8	133
45019871	NOT7-8_FAW24512	NOT7-8	108
45019872	NOT7-8_FAW24512	NOT7-8	82
45019873	NOT7-8_FAW24512	NOT7-8	215
45019874	NOT7-8_FAW24512	NOT7-8	98
45019875	NOT7-8_FAW24512	NOT7-8	113
45019876	NOT7-8_FAW24512	NOT7-8	98
45019877	NOT7-8_FAW24512	NOT7-8	97
45019878	NOT7-8_FAW24512	NOT7-8	73
45019879	NOT7-8_FAW24512	NOT7-8	97
45019880	NOT7-8_FAW24512	NOT7-8	133
45019881	NOT7-8_FAW24512	NOT7-8	141
45019882	NOT7-8_FAW24512	NOT7-8	144
45019883	NOT7-8_FAW24512	NOT7-8	19
45019884	NOT7-8_FAW24512	NOT7-8	121
45019885	NOT7-8_FAW24512	NOT7-8	165
45019886	NOT7-8_FAW24512	NOT7-8	136
45019887	NOT7-8_FAW24512	NOT7-8	255
45019888	NOT7-8_FAW24512	NOT7-8	132
45019889	NOT7-8_FAW24512	NOT7-8	123
45019890	NOT7-8_FAW24512	NOT7-8	76
45019891	NOT7-8_FAW24512	NOT7-8	114
45019892	NOT7-8_FAW24512	NOT7-8	150
45019893	NOT7-8_FAW24512	NOT7-8	151
45019894	NOT7-8_FAW24512	NOT7-8	159
45019895	NOT7-8_FAW24512	NOT7-8	204
45019896	NOT7-8_FAW24512	NOT7-8	155
45019897	NOT7-8_FAW24512	NOT7-8	102
45019898	NOT7-8_FAW24512	NOT7-8	176
45019899	NOT7-8_FAW24512	NOT7-8	11
45019900	NOT7-8_FAW24512	NOT7-8	233
45019901	NOT7-8_FAW24512	NOT7-8	162
45019902	NOT7-8_FAW24512	NOT7-8	101
45019903	NOT7-8_FAW24512	NOT7-8	111
45019904	NOT7-8_FAW24512	NOT7-8	114
45019905	NOT7-8_FAW24512	NOT7-8	94
45019906	NOT7-8_FAW24512	NOT7-8	159
45019907	NOT7-8_FAW24512	NOT7-8	205
45019908	NOT7-8_FAW24512	NOT7-8	163
45019909	NOT7-8_FAW24512	NOT7-8	96
45019910	NOT7-8_FAW24512	NOT7-8	65
45019911	NOT7-8_FAW24512	NOT7-8	119
45019912	NOT7-8_FAW24512	NOT7-8	129
45019913	NOT7-8_FAW24512	NOT7-8	151
45019914	NOT7-8_FAW24512	NOT7-8	174
45019915	NOT7-8_FAW24512	NOT7-8	158
45019916	NOT7-8_FAW24512	NOT7-8	202
45019917	NOT7-8_FAW24512	NOT7-8	178
45019918	NOT7-8_FAW24512	NOT7-8	193
45019919	NOT7-8_FAW24512	NOT7-8	204
45019920	NOT7-8_FAW24512	NOT7-8	87
45019921	NOT7-8_FAW24512	NOT7-8	171
45019922	NOT7-8_FAW24512	NOT7-8	47
45019923	NOT7-8_FAW24512	NOT7-8	19
45019924	NOT7-8_FAW24512	NOT7-8	224
45019925	NOT7-8_FAW24512	NOT7-8	98
45019926	NOT7-8_FAW24512	NOT7-8	144
45019927	NOT7-8_FAW24512	NOT7-8	125
45019928	NOT7-8_FAW24512	NOT7-8	19
45019929	NOT7-8_FAW24512	NOT7-8	103
45019930	NOT7-8_FAW24512	NOT7-8	127
45019931	NOT7-8_FAW24512	NOT7-8	141
45019932	NOT7-8_FAW24512	NOT7-8	163
45019933	NOT7-8_FAW24512	NOT7-8	172
45019934	NOT7-8_FAW24512	NOT7-8	119
45019935	NOT7-8_FAW24512	NOT7-8	141
45019936	NOT7-8_FAW24512	NOT7-8	52
45019937	NOT7-8_FAW24512	NOT7-8	165
45019938	NOT7-8_FAW24512	NOT7-8	111
45019939	NOT7-8_FAW24512	NOT7-8	113
45019940	NOT7-8_FAW24512	NOT7-8	89
45019941	NOT7-8_FAW24512	NOT7-8	173
45019942	NOT7-8_FAW24512	NOT7-8	142
45019943	NOT7-8_FAW24512	NOT7-8	106
45019944	NOT7-8_FAW24512	NOT7-8	142
45019945	NOT7-8_FAW24512	NOT7-8	131
45019946	NOT7-8_FAW24512	NOT7-8	121
45019947	NOT7-8_FAW24512	NOT7-8	168
45019948	NOT7-8_FAW24512	NOT7-8	130
45019949	NOT7-8_FAW24512	NOT7-8	113
45019950	NOT7-8_FAW24512	NOT7-8	98
45019951	NOT7-8_FAW24512	NOT7-8	84
45019952	NOT7-8_FAW24512	NOT7-8	121
45019953	NOT7-8_FAW24512	NOT7-8	198
45019954	NOT7-8_FAW24512	NOT7-8	145
45019955	NOT7-8_FAW24512	NOT7-8	111
45019956	NOT7-8_FAW24512	NOT7-8	45
45019957	NOT7-8_FAW24512	NOT7-8	93
45019958	NOT7-8_FAW24512	NOT7-8	97
45019959	NOT7-8_FAW24512	NOT7-8	153
45019960	NOT7-8_FAW24512	NOT7-8	165
45019961	NOT7-8_FAW24512	NOT7-8	98
45019962	NOT7-8_FAW24512	NOT7-8	318
45019963	NOT7-8_FAW24512	NOT7-8	170
45019964	NOT7-8_FAW24512	NOT7-8	171
45019965	NOT7-8_FAW24512	NOT7-8	255
45019966	NOT7-8_FAW24512	NOT7-8	202
45019967	NOT7-8_FAW24512	NOT7-8	177
45019968	NOT7-8_FAW24512	NOT7-8	136
45019969	NOT7-8_FAW24512	NOT7-8	73
45019970	NOT7-8_FAW24512	NOT7-8	86
45019971	NOT7-8_FAW24512	NOT7-8	118
45019972	NOT7-8_FAW24512	NOT7-8	138
45019973	NOT7-8_FAW24512	NOT7-8	134
45019974	NOT7-8_FAW24512	NOT7-8	243
45019975	NOT7-8_FAW24512	NOT7-8	161
45019976	NOT7-8_FAW24512	NOT7-8	155
45019977	NOT7-8_FAW24512	NOT7-8	158
45019978	NOT7-8_FAW24512	NOT7-8	117
45019979	NOT7-8_FAW24512	NOT7-8	109
45019980	NOT7-8_FAW24512	NOT7-8	9
45019981	NOT7-8_FAW24512	NOT7-8	106
45019982	NOT7-8_FAW24512	NOT7-8	268
45019983	NOT7-8_FAW24512	NOT7-8	82
45019984	NOT7-8_FAW24512	NOT7-8	141
45019985	NOT7-8_FAW24512	NOT7-8	134
45019986	NOT7-8_FAW24512	NOT7-8	152
45019987	NOT7-8_FAW24512	NOT7-8	150
45019988	NOT7-8_FAW24512	NOT7-8	43
45019989	NOT7-8_FAW24512	NOT7-8	161
45019990	NOT7-8_FAW24512	NOT7-8	206
45019991	NOT7-8_FAW24512	NOT7-8	138
45019992	NOT7-8_FAW24512	NOT7-8	156
45019993	NOT7-8_FAW24512	NOT7-8	197
45019994	NOT7-8_FAW24512	NOT7-8	129
45019995	NOT7-8_FAW24512	NOT7-8	134
45019996	NOT7-8_FAW24512	NOT7-8	129
45019997	NOT7-8_FAW24512	NOT7-8	81
45019998	NOT7-8_FAW24512	NOT7-8	139
45019999	NOT7-8_FAW24512	NOT7-8	52
45020000	NOT7-8_FAW24512	NOT7-8	200
45020001	NOT7-8_FAW24512	NOT7-8	183
45020002	NOT7-8_FAW24512	NOT7-8	139
45020003	NOT7-8_FAW24512	NOT7-8	132
45020004	NOT7-8_FAW24512	NOT7-8	125
45020005	NOT7-8_FAW24512	NOT7-8	76
45020006	NOT7-8_FAW24512	NOT7-8	158
45020007	NOT7-8_FAW24512	NOT7-8	78
45020008	NOT7-8_FAW24512	NOT7-8	132
45020009	NOT7-8_FAW24512	NOT7-8	96
45020010	NOT7-8_FAW24512	NOT7-8	215
45020011	NOT7-8_FAW24512	NOT7-8	133
45020012	NOT7-8_FAW24512	NOT7-8	108
45020013	NOT7-8_FAW24512	NOT7-8	125
45020014	NOT7-8_FAW24512	NOT7-8	97
45020015	NOT7-8_FAW24512	NOT7-8	158
45020016	NOT7-8_FAW24512	NOT7-8	133
45020017	NOT7-8_FAW24512	NOT7-8	183
45020018	NOT7-8_FAW24512	NOT7-8	110
45020019	NOT7-8_FAW24512	NOT7-8	229
45020020	NOT7-8_FAW24512	NOT7-8	132
45020021	NOT7-8_FAW24512	NOT7-8	98
45020022	NOT7-8_FAW24512	NOT7-8	123
45020023	NOT7-8_FAW24512	NOT7-8	76
45020024	NOT7-8_FAW24512	NOT7-8	114
45020025	NOT7-8_FAW24512	NOT7-8	91
45020026	NOT7-8_FAW24512	NOT7-8	150
45020027	NOT7-8_FAW24512	NOT7-8	151
45020028	NOT7-8_FAW24512	NOT7-8	159
45020029	NOT7-8_FAW24512	NOT7-8	204
45020030	NOT7-8_FAW24512	NOT7-8	155
45020031	NOT7-8_FAW24512	NOT7-8	102
45020032	NOT7-8_FAW24512	NOT7-8	176
45020033	NOT7-8_FAW24512	NOT7-8	11
45020034	NOT7-8_FAW24512	NOT7-8	233
45020035	NOT7-8_FAW24512	NOT7-8	162
45020036	NOT7-8_FAW24512	NOT7-8	101
45020037	NOT7-8_FAW24512	NOT7-8	111
45020038	NOT7-8_FAW24512	NOT7-8	114
45020039	NOT7-8_FAW24512	NOT7-8	94
45020040	NOT7-8_FAW24512	NOT7-8	159
45020041	NOT7-8_FAW24512	NOT7-8	205
45020042	NOT7-8_FAW24512	NOT7-8	163
45020043	NOT7-8_FAW24512	NOT7-8	96
45020044	NOT7-8_FAW24512	NOT7-8	65
45020045	NOT7-8_FAW24512	NOT7-8	119
45020046	NOT7-8_FAW24512	NOT7-8	129
45020047	NOT7-8_FAW24512	NOT7-8	151
45020048	NOT7-8_FAW24512	NOT7-8	174
45020049	NOT7-8_FAW24512	NOT7-8	158
45020050	NOT7-8_FAW24512	NOT7-8	202
45020051	NOT7-8_FAW24512	NOT7-8	178
45020052	NOT7-8_FAW24512	NOT7-8	193
45020053	NOT7-8_FAW24512	NOT7-8	204
45020054	NOT7-8_FAW24512	NOT7-8	87
45020055	NOT7-8_FAW24512	NOT7-8	171
45020056	NOT7-8_FAW24512	NOT7-8	47
45020057	NOT7-8_FAW24512	NOT7-8	9
45020058	NOT7-8_FAW24512	NOT7-8	123
45020059	NOT7-8_FAW24512	NOT7-8	182
45020060	NOT7-8_FAW24512	NOT7-8	191
45020061	NOT7-8_FAW24512	NOT7-8	64
45020062	NOT7-8_FAW24512	NOT7-8	51
45020063	NOT7-8_FAW24512	NOT7-8	106
45020064	NOT7-8_FAW24512	NOT7-8	124
45020065	NOT7-8_FAW24512	NOT7-8	97
45020066	NOT7-8_FAW24512	NOT7-8	139
45020067	NOT7-8_FAW24512	NOT7-8	123
45020068	NOT7-8_FAW24512	NOT7-8	175
45020069	NOT7-8_FAW24512	NOT7-8	147
45020070	NOT7-8_FAW24512	NOT7-8	155
45020071	NOT7-8_FAW24512	NOT7-8	221
45020072	NOT7-8_FAW24512	NOT7-8	138
45020073	NOT7-8_FAW24512	NOT7-8	104
45020074	NOT7-8_FAW24512	NOT7-8	196
45020075	NOT7-8_FAW24512	NOT7-8	209
45020076	NOT7-8_FAW24512	NOT7-8	124
45020077	NOT7-8_FAW24512	NOT7-8	140
45020078	NOT7-8_FAW24512	NOT7-8	153
45020079	NOT7-8_FAW24512	NOT7-8	74
45020080	NOT7-8_FAW24512	NOT7-8	306
45020081	NOT7-8_FAW24512	NOT7-8	155
45020082	NOT7-8_FAW24512	NOT7-8	179
45020083	NOT7-8_FAW24512	NOT7-8	86
45020084	NOT7-8_FAW24512	NOT7-8	91
45020085	NOT7-8_FAW24512	NOT7-8	79
45020086	NOT7-8_FAW24512	NOT7-8	210
45020087	NOT7-8_FAW24512	NOT7-8	166
45020088	NOT7-8_FAW24512	NOT7-8	68
45020089	NOT7-8_FAW24512	NOT7-8	186
45020090	NOT7-8_FAW24512	NOT7-8	81
45020091	NOT7-8_FAW24512	NOT7-8	9
45020092	NOT7-8_FAW24512	NOT7-8	78
45020093	NOT7-8_FAW24512	NOT7-8	104
45020094	NOT7-8_FAW24512	NOT7-8	186
45020095	NOT7-8_FAW24512	NOT7-8	124
45020096	NOT7-8_FAW24512	NOT7-8	132
45020097	NOT7-8_FAW24512	NOT7-8	176
45020098	NOT7-8_FAW24512	NOT7-8	154
45020099	NOT7-8_FAW24512	NOT7-8	170
45020100	NOT7-8_FAW24512	NOT7-8	127
45020101	NOT7-8_FAW24512	NOT7-8	206
45020102	NOT7-8_FAW24512	NOT7-8	195
45020103	NOT7-8_FAW24512	NOT7-8	128
45020104	NOT7-8_FAW24512	NOT7-8	90
45020105	NOT7-8_FAW24512	NOT7-8	9
45020106	NOT7-8_FAW24512	NOT7-8	123
45020107	NOT7-8_FAW24512	NOT7-8	51
45020108	NOT7-8_FAW24512	NOT7-8	182
45020109	NOT7-8_FAW24512	NOT7-8	175
45020110	NOT7-8_FAW24512	NOT7-8	64
45020111	NOT7-8_FAW24512	NOT7-8	124
45020112	NOT7-8_FAW24512	NOT7-8	139
45020113	NOT7-8_FAW24512	NOT7-8	97
45020114	NOT7-8_FAW24512	NOT7-8	147
45020115	NOT7-8_FAW24512	NOT7-8	123
45020116	NOT7-8_FAW24512	NOT7-8	106
45020117	NOT7-8_FAW24512	NOT7-8	155
45020118	NOT7-8_FAW24512	NOT7-8	221
45020119	NOT7-8_FAW24512	NOT7-8	138
45020120	NOT7-8_FAW24512	NOT7-8	104
45020121	NOT7-8_FAW24512	NOT7-8	196
45020122	NOT7-8_FAW24512	NOT7-8	209
45020123	NOT7-8_FAW24512	NOT7-8	124
45020124	NOT7-8_FAW24512	NOT7-8	140
45020125	NOT7-8_FAW24512	NOT7-8	153
45020126	NOT7-8_FAW24512	NOT7-8	74
45020127	NOT7-8_FAW24512	NOT7-8	306
45020128	NOT7-8_FAW24512	NOT7-8	155
45020129	NOT7-8_FAW24512	NOT7-8	179
45020130	NOT7-8_FAW24512	NOT7-8	86
45020131	NOT7-8_FAW24512	NOT7-8	91
45020132	NOT7-8_FAW24512	NOT7-8	79
45020133	NOT7-8_FAW24512	NOT7-8	210
45020134	NOT7-8_FAW24512	NOT7-8	166
45020135	NOT7-8_FAW24512	NOT7-8	68
45020136	NOT7-8_FAW24512	NOT7-8	186
45020137	NOT7-8_FAW24512	NOT7-8	81
45020138	NOT7-8_FAW24512	NOT7-8	9
45020139	NOT7-8_FAW24512	NOT7-8	78
45020140	NOT7-8_FAW24512	NOT7-8	104
45020141	NOT7-8_FAW24512	NOT7-8	186
45020142	NOT7-8_FAW24512	NOT7-8	124
45020143	NOT7-8_FAW24512	NOT7-8	132
45020144	NOT7-8_FAW24512	NOT7-8	176
45020145	NOT7-8_FAW24512	NOT7-8	154
45020146	NOT7-8_FAW24512	NOT7-8	170
45020147	NOT7-8_FAW24512	NOT7-8	127
45020148	NOT7-8_FAW24512	NOT7-8	206
45020149	NOT7-8_FAW24512	NOT7-8	195
45020150	NOT7-8_FAW24512	NOT7-8	128
45020151	NOT7-8_FAW24512	NOT7-8	90
45020152	NOT7-8_FAW24512	NOT7-8	9
45020153	NOT7-8_FAW24512	NOT7-8	127
45020154	NOT7-8_FAW24512	NOT7-8	182
45020155	NOT7-8_FAW24512	NOT7-8	147
45020156	NOT7-8_FAW24512	NOT7-8	64
45020157	NOT7-8_FAW24512	NOT7-8	51
45020158	NOT7-8_FAW24512	NOT7-8	106
45020159	NOT7-8_FAW24512	NOT7-8	124
45020160	NOT7-8_FAW24512	NOT7-8	97
45020161	NOT7-8_FAW24512	NOT7-8	155
45020162	NOT7-8_FAW24512	NOT7-8	123
45020163	NOT7-8_FAW24512	NOT7-8	221
45020164	NOT7-8_FAW24512	NOT7-8	138
45020165	NOT7-8_FAW24512	NOT7-8	104
45020166	NOT7-8_FAW24512	NOT7-8	196
45020167	NOT7-8_FAW24512	NOT7-8	209
45020168	NOT7-8_FAW24512	NOT7-8	140
45020169	NOT7-8_FAW24512	NOT7-8	74
45020170	NOT7-8_FAW24512	NOT7-8	155
45020171	NOT7-8_FAW24512	NOT7-8	179
45020172	NOT7-8_FAW24512	NOT7-8	86
45020173	NOT7-8_FAW24512	NOT7-8	91
45020174	NOT7-8_FAW24512	NOT7-8	79
45020175	NOT7-8_FAW24512	NOT7-8	166
45020176	NOT7-8_FAW24512	NOT7-8	68
45020177	NOT7-8_FAW24512	NOT7-8	186
45020178	NOT7-8_FAW24512	NOT7-8	81
45020179	NOT7-8_FAW24512	NOT7-8	9
45020180	NOT7-8_FAW24512	NOT7-8	78
45020181	NOT7-8_FAW24512	NOT7-8	104
45020182	NOT7-8_FAW24512	NOT7-8	124
45020183	NOT7-8_FAW24512	NOT7-8	154
45020184	NOT7-8_FAW24512	NOT7-8	127
45020185	NOT7-8_FAW24512	NOT7-8	9
45020186	NOT7-8_FAW24512	NOT7-8	226
45020187	NOT7-8_FAW24512	NOT7-8	226
45020188	NOT7-8_FAW24512	NOT7-8	226
45020189	NOT7-8_FAW24512	NOT7-8	226
45020190	NOT7-8_FAW24512	NOT7-8	107
45020191	NOT7-8_FAW24512	NOT7-8	179
45020192	NOT7-8_FAW24512	NOT7-8	261
45020193	NOT7-8_FAW24512	NOT7-8	97
45020194	NOT7-8_FAW24512	NOT7-8	79
45020195	NOT7-8_FAW24512	NOT7-8	101
45020196	NOT7-8_FAW24512	NOT7-8	372
45020197	NOT7-8_FAW24512	NOT7-8	125
45020198	NOT7-8_FAW24512	NOT7-8	119
45020199	NOT7-8_FAW24512	NOT7-8	177
45020200	NOT7-8_FAW24512	NOT7-8	160
45020201	NOT7-8_FAW24512	NOT7-8	133
45020202	NOT7-8_FAW24512	NOT7-8	241
45020203	NOT7-8_FAW24512	NOT7-8	84
45020204	NOT7-8_FAW24512	NOT7-8	167
45020205	NOT7-8_FAW24512	NOT7-8	132
45020206	NOT7-8_FAW24512	NOT7-8	139
45020207	NOT7-8_FAW24512	NOT7-8	152
45020208	NOT7-8_FAW24512	NOT7-8	223
45020209	NOT7-8_FAW24512	NOT7-8	93
45020210	NOT7-8_FAW24512	NOT7-8	212
45020211	NOT7-8_FAW24512	NOT7-8	83
45020212	NOT7-8_FAW24512	NOT7-8	126
45020213	NOT7-8_FAW24512	NOT7-8	85
45020214	NOT7-8_FAW24512	NOT7-8	92
45020215	NOT7-8_FAW24512	NOT7-8	43
45020216	NOT7-8_FAW24512	NOT7-8	158
45020217	NOT7-8_FAW24512	NOT7-8	106
45020218	NOT7-8_FAW24512	NOT7-8	85
45020219	NOT7-8_FAW24512	NOT7-8	89
45020220	NOT7-8_FAW24512	NOT7-8	88
45020221	NOT7-8_FAW24512	NOT7-8	149
45020222	NOT7-8_FAW24512	NOT7-8	214
45020223	NOT7-8_FAW24512	NOT7-8	92
45020224	NOT7-8_FAW24512	NOT7-8	111
45020225	NOT7-8_FAW24512	NOT7-8	97
45020226	NOT7-8_FAW24512	NOT7-8	161
45020227	NOT7-8_FAW24512	NOT7-8	63
45020228	NOT7-8_FAW24512	NOT7-8	134
45020229	NOT7-8_FAW24512	NOT7-8	27
45020230	NOT7-8_FAW24512	NOT7-8	188
45020231	NOT7-8_FAW24512	NOT7-8	154
45020232	NOT7-8_FAW24512	NOT7-8	278
45020233	NOT7-8_FAW24512	NOT7-8	106
45020234	NOT7-8_FAW24512	NOT7-8	145
45020235	NOT7-8_FAW24512	NOT7-8	82
45020236	NOT7-8_FAW24512	NOT7-8	148
45020237	NOT7-8_FAW24512	NOT7-8	138
45020238	NOT7-8_FAW24512	NOT7-8	205
45020239	NOT7-8_FAW24512	NOT7-8	136
45020240	NOT7-8_FAW24512	NOT7-8	89
45020241	NOT7-8_FAW24512	NOT7-8	150
45020242	NOT7-8_FAW24512	NOT7-8	101
45020243	NOT7-8_FAW24512	NOT7-8	111
45020244	NOT7-8_FAW24512	NOT7-8	111
45020245	NOT7-8_FAW24512	NOT7-8	129
45020246	NOT7-8_FAW24512	NOT7-8	227
45020247	NOT7-8_FAW24512	NOT7-8	139
45020248	NOT7-8_FAW24512	NOT7-8	139
45020249	NOT7-8_FAW24512	NOT7-8	143
45020250	NOT7-8_FAW24512	NOT7-8	69
45020251	NOT7-8_FAW24512	NOT7-8	72
45020252	NOT7-8_FAW24512	NOT7-8	145
45020253	NOT7-8_FAW24512	NOT7-8	140
45020254	NOT7-8_FAW24512	NOT7-8	111
45020255	NOT7-8_FAW24512	NOT7-8	220
45020256	NOT7-8_FAW24512	NOT7-8	80
45020257	NOT7-8_FAW24512	NOT7-8	119
45020258	NOT7-8_FAW24512	NOT7-8	140
45020259	NOT7-8_FAW24512	NOT7-8	90
45020260	NOT7-8_FAW24512	NOT7-8	168
45020261	NOT7-8_FAW24512	NOT7-8	90
45020262	NOT7-8_FAW24512	NOT7-8	137
45020263	NOT7-8_FAW24512	NOT7-8	242
45020264	NOT7-8_FAW24512	NOT7-8	95
45020265	NOT7-8_FAW24512	NOT7-8	111
45020266	NOT7-8_FAW24512	NOT7-8	205
45020267	NOT7-8_FAW24512	NOT7-8	85
45020268	NOT7-8_FAW24512	NOT7-8	49
45020269	NOT7-8_FAW24512	NOT7-8	75
45020270	NOT7-8_FAW24512	NOT7-8	107
45020271	NOT7-8_FAW24512	NOT7-8	179
45020272	NOT7-8_FAW24512	NOT7-8	261
45020273	NOT7-8_FAW24512	NOT7-8	97
45020274	NOT7-8_FAW24512	NOT7-8	101
45020275	NOT7-8_FAW24512	NOT7-8	125
45020276	NOT7-8_FAW24512	NOT7-8	119
45020277	NOT7-8_FAW24512	NOT7-8	160
45020278	NOT7-8_FAW24512	NOT7-8	133
45020279	NOT7-8_FAW24512	NOT7-8	167
45020280	NOT7-8_FAW24512	NOT7-8	82
45020281	NOT7-8_FAW24512	NOT7-8	132
45020282	NOT7-8_FAW24512	NOT7-8	139
45020283	NOT7-8_FAW24512	NOT7-8	152
45020284	NOT7-8_FAW24512	NOT7-8	223
45020285	NOT7-8_FAW24512	NOT7-8	93
45020286	NOT7-8_FAW24512	NOT7-8	145
45020287	NOT7-8_FAW24512	NOT7-8	212
45020288	NOT7-8_FAW24512	NOT7-8	83
45020289	NOT7-8_FAW24512	NOT7-8	126
45020290	NOT7-8_FAW24512	NOT7-8	85
45020291	NOT7-8_FAW24512	NOT7-8	92
45020292	NOT7-8_FAW24512	NOT7-8	158
45020293	NOT7-8_FAW24512	NOT7-8	106
45020294	NOT7-8_FAW24512	NOT7-8	85
45020295	NOT7-8_FAW24512	NOT7-8	89
45020296	NOT7-8_FAW24512	NOT7-8	88
45020297	NOT7-8_FAW24512	NOT7-8	149
45020298	NOT7-8_FAW24512	NOT7-8	92
45020299	NOT7-8_FAW24512	NOT7-8	111
45020300	NOT7-8_FAW24512	NOT7-8	97
45020301	NOT7-8_FAW24512	NOT7-8	161
45020302	NOT7-8_FAW24512	NOT7-8	27
45020303	NOT7-8_FAW24512	NOT7-8	188
45020304	NOT7-8_FAW24512	NOT7-8	154
45020305	NOT7-8_FAW24512	NOT7-8	106
45020306	NOT7-8_FAW24512	NOT7-8	278
45020307	NOT7-8_FAW24512	NOT7-8	241
45020308	NOT7-8_FAW24512	NOT7-8	134
45020309	NOT7-8_FAW24512	NOT7-8	177
45020310	NOT7-8_FAW24512	NOT7-8	79
45020311	NOT7-8_FAW24512	NOT7-8	84
45020312	NOT7-8_FAW24512	NOT7-8	372
45020313	NOT7-8_FAW24512	NOT7-8	214
45020314	NOT7-8_FAW24512	NOT7-8	63
45020315	NOT7-8_FAW24512	NOT7-8	43
45020316	NOT7-8_FAW24512	NOT7-8	148
45020317	NOT7-8_FAW24512	NOT7-8	138
45020318	NOT7-8_FAW24512	NOT7-8	205
45020319	NOT7-8_FAW24512	NOT7-8	136
45020320	NOT7-8_FAW24512	NOT7-8	89
45020321	NOT7-8_FAW24512	NOT7-8	150
45020322	NOT7-8_FAW24512	NOT7-8	101
45020323	NOT7-8_FAW24512	NOT7-8	111
45020324	NOT7-8_FAW24512	NOT7-8	111
45020325	NOT7-8_FAW24512	NOT7-8	129
45020326	NOT7-8_FAW24512	NOT7-8	227
45020327	NOT7-8_FAW24512	NOT7-8	139
45020328	NOT7-8_FAW24512	NOT7-8	139
45020329	NOT7-8_FAW24512	NOT7-8	143
45020330	NOT7-8_FAW24512	NOT7-8	69
45020331	NOT7-8_FAW24512	NOT7-8	72
45020332	NOT7-8_FAW24512	NOT7-8	145
45020333	NOT7-8_FAW24512	NOT7-8	140
45020334	NOT7-8_FAW24512	NOT7-8	111
45020335	NOT7-8_FAW24512	NOT7-8	220
45020336	NOT7-8_FAW24512	NOT7-8	80
45020337	NOT7-8_FAW24512	NOT7-8	119
45020338	NOT7-8_FAW24512	NOT7-8	140
45020339	NOT7-8_FAW24512	NOT7-8	90
45020340	NOT7-8_FAW24512	NOT7-8	168
45020341	NOT7-8_FAW24512	NOT7-8	90
45020342	NOT7-8_FAW24512	NOT7-8	137
45020343	NOT7-8_FAW24512	NOT7-8	242
45020344	NOT7-8_FAW24512	NOT7-8	95
45020345	NOT7-8_FAW24512	NOT7-8	111
45020346	NOT7-8_FAW24512	NOT7-8	205
45020347	NOT7-8_FAW24512	NOT7-8	85
45020348	NOT7-8_FAW24512	NOT7-8	49
45020349	NOT7-8_FAW24512	NOT7-8	75
45020350	NOT7-8_FAW24512	NOT7-8	107
45020351	NOT7-8_FAW24512	NOT7-8	179
45020352	NOT7-8_FAW24512	NOT7-8	79
45020353	NOT7-8_FAW24512	NOT7-8	85
45020354	NOT7-8_FAW24512	NOT7-8	27
45020355	NOT7-8_FAW24512	NOT7-8	154
45020356	NOT7-8_FAW24512	NOT7-8	134
45020357	NOT7-8_FAW24512	NOT7-8	119
45020358	NOT7-8_FAW24512	NOT7-8	8
45020359	NOT7-8_FAW24512	NOT7-8	83
45020360	NOT7-8_FAW24512	NOT7-8	161
45020361	NOT7-8_FAW24512	NOT7-8	97
45020362	NOT7-8_FAW24512	NOT7-8	132
45020363	NOT7-8_FAW24512	NOT7-8	88
45020364	NOT7-8_FAW24512	NOT7-8	160
45020365	NOT7-8_FAW24512	NOT7-8	241
45020366	NOT7-8_FAW24512	NOT7-8	278
45020367	NOT7-8_FAW24512	NOT7-8	261
45020368	NOT7-8_FAW24512	NOT7-8	101
45020369	NOT7-8_FAW24512	NOT7-8	82
45020370	NOT7-8_FAW24512	NOT7-8	152
45020371	NOT7-8_FAW24512	NOT7-8	93
45020372	NOT7-8_FAW24512	NOT7-8	89
45020373	NOT7-8_FAW24512	NOT7-8	214
45020374	NOT7-8_FAW24512	NOT7-8	92
45020375	NOT7-8_FAW24512	NOT7-8	97
45020376	NOT7-8_FAW24512	NOT7-8	188
45020377	NOT7-8_FAW24512	NOT7-8	139
45020378	NOT7-8_FAW24512	NOT7-8	111
45020379	NOT7-8_FAW24512	NOT7-8	63
45020380	NOT7-8_FAW24512	NOT7-8	106
45020381	NOT7-8_FAW24512	NOT7-8	177
45020382	NOT7-8_FAW24512	NOT7-8	167
45020383	NOT7-8_FAW24512	NOT7-8	212
45020384	NOT7-8_FAW24512	NOT7-8	372
45020385	NOT7-8_FAW24512	NOT7-8	145
45020386	NOT7-8_FAW24512	NOT7-8	85
45020387	NOT7-8_FAW24512	NOT7-8	149
45020388	NOT7-8_FAW24512	NOT7-8	106
45020389	NOT7-8_FAW24512	NOT7-8	158
45020390	NOT7-8_FAW24512	NOT7-8	92
45020391	NOT7-8_FAW24512	NOT7-8	223
45020392	NOT7-8_FAW24512	NOT7-8	125
45020393	NOT7-8_FAW24512	NOT7-8	126
45020394	NOT7-8_FAW24512	NOT7-8	133
45020395	NOT7-8_FAW24512	NOT7-8	84
45020396	NOT7-8_FAW24512	NOT7-8	43
45020397	NOT7-8_FAW24512	NOT7-8	148
45020398	NOT7-8_FAW24512	NOT7-8	138
45020399	NOT7-8_FAW24512	NOT7-8	205
45020400	NOT7-8_FAW24512	NOT7-8	136
45020401	NOT7-8_FAW24512	NOT7-8	89
45020402	NOT7-8_FAW24512	NOT7-8	150
45020403	NOT7-8_FAW24512	NOT7-8	101
45020404	NOT7-8_FAW24512	NOT7-8	111
45020405	NOT7-8_FAW24512	NOT7-8	111
45020406	NOT7-8_FAW24512	NOT7-8	129
45020407	NOT7-8_FAW24512	NOT7-8	227
45020408	NOT7-8_FAW24512	NOT7-8	139
45020409	NOT7-8_FAW24512	NOT7-8	139
45020410	NOT7-8_FAW24512	NOT7-8	143
45020411	NOT7-8_FAW24512	NOT7-8	69
45020412	NOT7-8_FAW24512	NOT7-8	72
45020413	NOT7-8_FAW24512	NOT7-8	145
45020414	NOT7-8_FAW24512	NOT7-8	140
45020415	NOT7-8_FAW24512	NOT7-8	111
45020416	NOT7-8_FAW24512	NOT7-8	220
45020417	NOT7-8_FAW24512	NOT7-8	80
45020418	NOT7-8_FAW24512	NOT7-8	119
45020419	NOT7-8_FAW24512	NOT7-8	140
45020420	NOT7-8_FAW24512	NOT7-8	90
45020421	NOT7-8_FAW24512	NOT7-8	168
45020422	NOT7-8_FAW24512	NOT7-8	90
45020423	NOT7-8_FAW24512	NOT7-8	137
45020424	NOT7-8_FAW24512	NOT7-8	242
45020425	NOT7-8_FAW24512	NOT7-8	95
45020426	NOT7-8_FAW24512	NOT7-8	111
45020427	NOT7-8_FAW24512	NOT7-8	205
45020428	NOT7-8_FAW24512	NOT7-8	85
45020429	NOT7-8_FAW24512	NOT7-8	49
45020430	NOT7-8_FAW24512	NOT7-8	75
45020431	NOT7-8_FAW24512	NOT7-8	111
45020432	NOT7-8_FAW24512	NOT7-8	107
45020433	NOT7-8_FAW24512	NOT7-8	179
45020434	NOT7-8_FAW24512	NOT7-8	261
45020435	NOT7-8_FAW24512	NOT7-8	97
45020436	NOT7-8_FAW24512	NOT7-8	101
45020437	NOT7-8_FAW24512	NOT7-8	125
45020438	NOT7-8_FAW24512	NOT7-8	119
45020439	NOT7-8_FAW24512	NOT7-8	160
45020440	NOT7-8_FAW24512	NOT7-8	133
45020441	NOT7-8_FAW24512	NOT7-8	167
45020442	NOT7-8_FAW24512	NOT7-8	82
45020443	NOT7-8_FAW24512	NOT7-8	132
45020444	NOT7-8_FAW24512	NOT7-8	139
45020445	NOT7-8_FAW24512	NOT7-8	152
45020446	NOT7-8_FAW24512	NOT7-8	223
45020447	NOT7-8_FAW24512	NOT7-8	93
45020448	NOT7-8_FAW24512	NOT7-8	145
45020449	NOT7-8_FAW24512	NOT7-8	212
45020450	NOT7-8_FAW24512	NOT7-8	83
45020451	NOT7-8_FAW24512	NOT7-8	126
45020452	NOT7-8_FAW24512	NOT7-8	85
45020453	NOT7-8_FAW24512	NOT7-8	92
45020454	NOT7-8_FAW24512	NOT7-8	158
45020455	NOT7-8_FAW24512	NOT7-8	106
45020456	NOT7-8_FAW24512	NOT7-8	85
45020457	NOT7-8_FAW24512	NOT7-8	89
45020458	NOT7-8_FAW24512	NOT7-8	88
45020459	NOT7-8_FAW24512	NOT7-8	149
45020460	NOT7-8_FAW24512	NOT7-8	92
45020461	NOT7-8_FAW24512	NOT7-8	97
45020462	NOT7-8_FAW24512	NOT7-8	161
45020463	NOT7-8_FAW24512	NOT7-8	27
45020464	NOT7-8_FAW24512	NOT7-8	188
45020465	NOT7-8_FAW24512	NOT7-8	154
45020466	NOT7-8_FAW24512	NOT7-8	106
45020467	NOT7-8_FAW24512	NOT7-8	278
45020468	NOT7-8_FAW24512	NOT7-8	241
45020469	NOT7-8_FAW24512	NOT7-8	134
45020470	NOT7-8_FAW24512	NOT7-8	177
45020471	NOT7-8_FAW24512	NOT7-8	79
45020472	NOT7-8_FAW24512	NOT7-8	84
45020473	NOT7-8_FAW24512	NOT7-8	372
45020474	NOT7-8_FAW24512	NOT7-8	214
45020475	NOT7-8_FAW24512	NOT7-8	63
45020476	NOT7-8_FAW24512	NOT7-8	43
45020477	NOT7-8_FAW24512	NOT7-8	148
45020478	NOT7-8_FAW24512	NOT7-8	138
45020479	NOT7-8_FAW24512	NOT7-8	205
45020480	NOT7-8_FAW24512	NOT7-8	136
45020481	NOT7-8_FAW24512	NOT7-8	89
45020482	NOT7-8_FAW24512	NOT7-8	150
45020483	NOT7-8_FAW24512	NOT7-8	101
45020484	NOT7-8_FAW24512	NOT7-8	111
45020485	NOT7-8_FAW24512	NOT7-8	111
45020486	NOT7-8_FAW24512	NOT7-8	129
45020487	NOT7-8_FAW24512	NOT7-8	227
45020488	NOT7-8_FAW24512	NOT7-8	139
45020489	NOT7-8_FAW24512	NOT7-8	139
45020490	NOT7-8_FAW24512	NOT7-8	143
45020491	NOT7-8_FAW24512	NOT7-8	69
45020492	NOT7-8_FAW24512	NOT7-8	72
45020493	NOT7-8_FAW24512	NOT7-8	145
45020494	NOT7-8_FAW24512	NOT7-8	140
45020495	NOT7-8_FAW24512	NOT7-8	111
45020496	NOT7-8_FAW24512	NOT7-8	220
45020497	NOT7-8_FAW24512	NOT7-8	80
45020498	NOT7-8_FAW24512	NOT7-8	119
45020499	NOT7-8_FAW24512	NOT7-8	140
45020500	NOT7-8_FAW24512	NOT7-8	90
45020501	NOT7-8_FAW24512	NOT7-8	168
45020502	NOT7-8_FAW24512	NOT7-8	90
45020503	NOT7-8_FAW24512	NOT7-8	137
45020504	NOT7-8_FAW24512	NOT7-8	242
45020505	NOT7-8_FAW24512	NOT7-8	95
45020506	NOT7-8_FAW24512	NOT7-8	111
45020507	NOT7-8_FAW24512	NOT7-8	205
45020508	NOT7-8_FAW24512	NOT7-8	85
45020509	NOT7-8_FAW24512	NOT7-8	49
45020510	NOT7-8_FAW24512	NOT7-8	75
45020511	NOT7-8_FAW24512	NOT7-8	147
45020512	NOT7-8_FAW24512	NOT7-8	171
45020513	NOT7-8_FAW24512	NOT7-8	126
45020514	NOT7-8_FAW24512	NOT7-8	157
45020515	NOT7-8_FAW24512	NOT7-8	184
45020516	NOT7-8_FAW24512	NOT7-8	190
45020517	NOT7-8_FAW24512	NOT7-8	105
45020518	NOT7-8_FAW24512	NOT7-8	161
45020519	NOT7-8_FAW24512	NOT7-8	8
45020520	NOT7-8_FAW24512	NOT7-8	84
45020521	NOT7-8_FAW24512	NOT7-8	282
45020522	NOT7-8_FAW24512	NOT7-8	161
45020523	NOT7-8_FAW24512	NOT7-8	182
45020524	NOT7-8_FAW24512	NOT7-8	169
45020525	NOT7-8_FAW24512	NOT7-8	126
45020526	NOT7-8_FAW24512	NOT7-8	96
45020527	NOT7-8_FAW24512	NOT7-8	155
45020528	NOT7-8_FAW24512	NOT7-8	188
45020529	NOT7-8_FAW24512	NOT7-8	93
45020530	NOT7-8_FAW24512	NOT7-8	129
45020531	NOT7-8_FAW24512	NOT7-8	191
45020532	NOT7-8_FAW24512	NOT7-8	198
45020533	NOT7-8_FAW24512	NOT7-8	153
45020534	NOT7-8_FAW24512	NOT7-8	135
45020535	NOT7-8_FAW24512	NOT7-8	184
45020536	NOT7-8_FAW24512	NOT7-8	80
45020537	NOT7-8_FAW24512	NOT7-8	112
45020538	NOT7-8_FAW24512	NOT7-8	150
45020539	NOT7-8_FAW24512	NOT7-8	179
45020540	NOT7-8_FAW24512	NOT7-8	140
45020541	NOT7-8_FAW24512	NOT7-8	132
45020542	NOT7-8_FAW24512	NOT7-8	94
45020543	NOT7-8_FAW24512	NOT7-8	112
45020544	NOT7-8_FAW24512	NOT7-8	144
45020545	NOT7-8_FAW24512	NOT7-8	124
45020546	NOT7-8_FAW24512	NOT7-8	152
45020547	NOT7-8_FAW24512	NOT7-8	121
45020548	NOT7-8_FAW24512	NOT7-8	183
45020549	NOT7-8_FAW24512	NOT7-8	175
45020550	NOT7-8_FAW24512	NOT7-8	155
45020551	NOT7-8_FAW24512	NOT7-8	83
45020552	NOT7-8_FAW24512	NOT7-8	164
45020553	NOT7-8_FAW24512	NOT7-8	150
45020554	NOT7-8_FAW24512	NOT7-8	147
45020555	NOT7-8_FAW24512	NOT7-8	150
45020556	NOT7-8_FAW24512	NOT7-8	192
45020557	NOT7-8_FAW24512	NOT7-8	127
45020558	NOT7-8_FAW24512	NOT7-8	145
45020559	NOT7-8_FAW24512	NOT7-8	90
45020560	NOT7-8_FAW24512	NOT7-8	188
45020561	NOT7-8_FAW24512	NOT7-8	85
45020562	NOT7-8_FAW24512	NOT7-8	112
45020563	NOT7-8_FAW24512	NOT7-8	209
45020564	NOT7-8_FAW24512	NOT7-8	112
45020565	NOT7-8_FAW24512	NOT7-8	148
45020566	NOT7-8_FAW24512	NOT7-8	84
45020567	NOT7-8_FAW24512	NOT7-8	160
45020568	NOT7-8_FAW24512	NOT7-8	119
45020569	NOT7-8_FAW24512	NOT7-8	155
45020570	NOT7-8_FAW24512	NOT7-8	166
45020571	NOT7-8_FAW24512	NOT7-8	141
45020572	NOT7-8_FAW24512	NOT7-8	126
45020573	NOT7-8_FAW24512	NOT7-8	167
45020574	NOT7-8_FAW24512	NOT7-8	140
45020575	NOT7-8_FAW24512	NOT7-8	93
45020576	NOT7-8_FAW24512	NOT7-8	8
45020577	NOT7-8_FAW24512	NOT7-8	8
45020578	NOT7-8_FAW24512	NOT7-8	8
45020579	NOT7-8_FAW24512	NOT7-8	8
45020580	NOT7-8_FAW24512	NOT7-8	90
45020581	NOT7-8_FAW24512	NOT7-8	101
45020582	NOT7-8_FAW24512	NOT7-8	235
45020583	NOT7-8_FAW24512	NOT7-8	101
45020584	NOT7-8_FAW24512	NOT7-8	9
45020585	NOT7-8_FAW24512	NOT7-8	47
45020586	NOT7-8_FAW24512	NOT7-8	146
45020587	NOT7-8_FAW24512	NOT7-8	185
45020588	NOT7-8_FAW24512	NOT7-8	91
45020589	NOT7-8_FAW24512	NOT7-8	197
45020590	NOT7-8_FAW24512	NOT7-8	159
45020591	NOT7-8_FAW24512	NOT7-8	123
45020592	NOT7-8_FAW24512	NOT7-8	71
45020593	NOT7-8_FAW24512	NOT7-8	119
45020594	NOT7-8_FAW24512	NOT7-8	95
45020595	NOT7-8_FAW24512	NOT7-8	58
45020596	NOT7-8_FAW24512	NOT7-8	124
45020597	NOT7-8_FAW24512	NOT7-8	106
45020598	NOT7-8_FAW24512	NOT7-8	195
45020599	NOT7-8_FAW24512	NOT7-8	124
45020600	NOT7-8_FAW24512	NOT7-8	151
45020601	NOT7-8_FAW24512	NOT7-8	97
45020602	NOT7-8_FAW24512	NOT7-8	62
45020603	NOT7-8_FAW24512	NOT7-8	334
45020604	NOT7-8_FAW24512	NOT7-8	64
45020605	NOT7-8_FAW24512	NOT7-8	101
45020606	NOT7-8_FAW24512	NOT7-8	212
45020607	NOT7-8_FAW24512	NOT7-8	96
45020608	NOT7-8_FAW24512	NOT7-8	132
45020609	NOT7-8_FAW24512	NOT7-8	254
45020610	NOT7-8_FAW24512	NOT7-8	116
45020611	NOT7-8_FAW24512	NOT7-8	29
45020612	NOT7-8_FAW24512	NOT7-8	143
45020613	NOT7-8_FAW24512	NOT7-8	77
45020614	NOT7-8_FAW24512	NOT7-8	76
45020615	NOT7-8_FAW24512	NOT7-8	118
45020616	NOT7-8_FAW24512	NOT7-8	188
45020617	NOT7-8_FAW24512	NOT7-8	134
45020618	NOT7-8_FAW24512	NOT7-8	39
45020619	NOT7-8_FAW24512	NOT7-8	124
45020620	NOT7-8_FAW24512	NOT7-8	106
45020621	NOT7-8_FAW24512	NOT7-8	195
45020622	NOT7-8_FAW24512	NOT7-8	124
45020623	NOT7-8_FAW24512	NOT7-8	151
45020624	NOT7-8_FAW24512	NOT7-8	97
45020625	NOT7-8_FAW24512	NOT7-8	62
45020626	NOT7-8_FAW24512	NOT7-8	334
45020627	NOT7-8_FAW24512	NOT7-8	64
45020628	NOT7-8_FAW24512	NOT7-8	101
45020629	NOT7-8_FAW24512	NOT7-8	212
45020630	NOT7-8_FAW24512	NOT7-8	96
45020631	NOT7-8_FAW24512	NOT7-8	132
45020632	NOT7-8_FAW24512	NOT7-8	254
45020633	NOT7-8_FAW24512	NOT7-8	116
45020634	NOT7-8_FAW24512	NOT7-8	29
45020635	NOT7-8_FAW24512	NOT7-8	143
45020636	NOT7-8_FAW24512	NOT7-8	77
45020637	NOT7-8_FAW24512	NOT7-8	76
45020638	NOT7-8_FAW24512	NOT7-8	118
45020639	NOT7-8_FAW24512	NOT7-8	188
45020640	NOT7-8_FAW24512	NOT7-8	134
45020641	NOT7-8_FAW24512	NOT7-8	39
45020642	NOT7-8_FAW24512	NOT7-8	101
45020643	NOT7-8_FAW24512	NOT7-8	101
45020644	NOT7-8_FAW24512	NOT7-8	9
45020645	NOT7-8_FAW24512	NOT7-8	146
45020646	NOT7-8_FAW24512	NOT7-8	185
45020647	NOT7-8_FAW24512	NOT7-8	159
45020648	NOT7-8_FAW24512	NOT7-8	47
45020649	NOT7-8_FAW24512	NOT7-8	90
45020650	NOT7-8_FAW24512	NOT7-8	101
45020651	NOT7-8_FAW24512	NOT7-8	235
45020652	NOT7-8_FAW24512	NOT7-8	101
45020653	NOT7-8_FAW24512	NOT7-8	9
45020654	NOT7-8_FAW24512	NOT7-8	47
45020655	NOT7-8_FAW24512	NOT7-8	146
45020656	NOT7-8_FAW24512	NOT7-8	185
45020657	NOT7-8_FAW24512	NOT7-8	91
45020658	NOT7-8_FAW24512	NOT7-8	197
45020659	NOT7-8_FAW24512	NOT7-8	159
45020660	NOT7-8_FAW24512	NOT7-8	123
45020661	NOT7-8_FAW24512	NOT7-8	71
45020662	NOT7-8_FAW24512	NOT7-8	119
45020663	NOT7-8_FAW24512	NOT7-8	95
45020664	NOT7-8_FAW24512	NOT7-8	58
45020665	NOT7-8_FAW24512	NOT7-8	124
45020666	NOT7-8_FAW24512	NOT7-8	106
45020667	NOT7-8_FAW24512	NOT7-8	195
45020668	NOT7-8_FAW24512	NOT7-8	124
45020669	NOT7-8_FAW24512	NOT7-8	151
45020670	NOT7-8_FAW24512	NOT7-8	97
45020671	NOT7-8_FAW24512	NOT7-8	334
45020672	NOT7-8_FAW24512	NOT7-8	62
45020673	NOT7-8_FAW24512	NOT7-8	64
45020674	NOT7-8_FAW24512	NOT7-8	101
45020675	NOT7-8_FAW24512	NOT7-8	212
45020676	NOT7-8_FAW24512	NOT7-8	96
45020677	NOT7-8_FAW24512	NOT7-8	132
45020678	NOT7-8_FAW24512	NOT7-8	254
45020679	NOT7-8_FAW24512	NOT7-8	116
45020680	NOT7-8_FAW24512	NOT7-8	29
45020681	NOT7-8_FAW24512	NOT7-8	143
45020682	NOT7-8_FAW24512	NOT7-8	77
45020683	NOT7-8_FAW24512	NOT7-8	76
45020684	NOT7-8_FAW24512	NOT7-8	118
45020685	NOT7-8_FAW24512	NOT7-8	188
45020686	NOT7-8_FAW24512	NOT7-8	134
45020687	NOT7-8_FAW24512	NOT7-8	39
45020688	NOT7-8_FAW24512	NOT7-8	9
45020689	NOT7-8_FAW24512	NOT7-8	195
45020690	NOT7-8_FAW24512	NOT7-8	101
45020691	NOT7-8_FAW24512	NOT7-8	107
45020692	NOT7-8_FAW24512	NOT7-8	87
45020693	NOT7-8_FAW24512	NOT7-8	171
45020694	NOT7-8_FAW24512	NOT7-8	83
45020695	NOT7-8_FAW24512	NOT7-8	69
45020696	NOT7-8_FAW24512	NOT7-8	67
45020697	NOT7-8_FAW24512	NOT7-8	123
45020698	NOT7-8_FAW24512	NOT7-8	119
45020699	NOT7-8_FAW24512	NOT7-8	95
45020700	NOT7-8_FAW24512	NOT7-8	58
45020701	NOT7-8_FAW24512	NOT7-8	124
45020702	NOT7-8_FAW24512	NOT7-8	106
45020703	NOT7-8_FAW24512	NOT7-8	195
45020704	NOT7-8_FAW24512	NOT7-8	124
45020705	NOT7-8_FAW24512	NOT7-8	151
45020706	NOT7-8_FAW24512	NOT7-8	97
45020707	NOT7-8_FAW24512	NOT7-8	62
45020708	NOT7-8_FAW24512	NOT7-8	334
45020709	NOT7-8_FAW24512	NOT7-8	64
45020710	NOT7-8_FAW24512	NOT7-8	101
45020711	NOT7-8_FAW24512	NOT7-8	212
45020712	NOT7-8_FAW24512	NOT7-8	96
45020713	NOT7-8_FAW24512	NOT7-8	132
45020714	NOT7-8_FAW24512	NOT7-8	254
45020715	NOT7-8_FAW24512	NOT7-8	116
45020716	NOT7-8_FAW24512	NOT7-8	29
45020717	NOT7-8_FAW24512	NOT7-8	143
45020718	NOT7-8_FAW24512	NOT7-8	77
45020719	NOT7-8_FAW24512	NOT7-8	76
45020720	NOT7-8_FAW24512	NOT7-8	118
45020721	NOT7-8_FAW24512	NOT7-8	188
45020722	NOT7-8_FAW24512	NOT7-8	134
45020723	NOT7-8_FAW24512	NOT7-8	39
45020724	NOT7-8_FAW24512	NOT7-8	334
45020725	NOT7-8_FAW24512	NOT7-8	97
45020726	NOT7-8_FAW24512	NOT7-8	62
45020727	NOT7-8_FAW24512	NOT7-8	151
45020728	NOT7-8_FAW24512	NOT7-8	64
45020729	NOT7-8_FAW24512	NOT7-8	101
45020730	NOT7-8_FAW24512	NOT7-8	212
45020731	NOT7-8_FAW24512	NOT7-8	96
45020732	NOT7-8_FAW24512	NOT7-8	132
45020733	NOT7-8_FAW24512	NOT7-8	254
45020734	NOT7-8_FAW24512	NOT7-8	116
45020735	NOT7-8_FAW24512	NOT7-8	29
45020736	NOT7-8_FAW24512	NOT7-8	143
45020737	NOT7-8_FAW24512	NOT7-8	77
45020738	NOT7-8_FAW24512	NOT7-8	76
45020739	NOT7-8_FAW24512	NOT7-8	118
45020740	NOT7-8_FAW24512	NOT7-8	188
45020741	NOT7-8_FAW24512	NOT7-8	134
45020742	NOT7-8_FAW24512	NOT7-8	39
45020743	NOT7-8_FAW24512	NOT7-8	163
45020744	NOT7-8_FAW24512	NOT7-8	163
45020745	NOT7-8_FAW24512	NOT7-8	113
45020746	NOT7-8_FAW24512	NOT7-8	163
45020747	NOT7-8_FAW24512	NOT7-8	7
45020748	NOT7-8_FAW24512	NOT7-8	208
45020749	NOT7-8_FAW24512	NOT7-8	145
45020750	NOT7-8_FAW24512	NOT7-8	126
45020751	NOT7-8_FAW24512	NOT7-8	74
45020752	NOT7-8_FAW24512	NOT7-8	254
45020753	NOT7-8_FAW24512	NOT7-8	163
45020754	NOT7-8_FAW24512	NOT7-8	208
45020755	NOT7-8_FAW24512	NOT7-8	27
45020756	NOT7-8_FAW24512	NOT7-8	94
45020757	NOT7-8_FAW24512	NOT7-8	36
45020758	NOT7-8_FAW24512	NOT7-8	253
45020759	NOT7-8_FAW24512	NOT7-8	122
45020760	NOT7-8_FAW24512	NOT7-8	113
45020761	NOT7-8_FAW24512	NOT7-8	93
45020762	NOT7-8_FAW24512	NOT7-8	140
45020763	NOT7-8_FAW24512	NOT7-8	163
45020764	NOT7-8_FAW24512	NOT7-8	106
45020765	NOT7-8_FAW24512	NOT7-8	187
45020766	NOT7-8_FAW24512	NOT7-8	7
45020767	NOT7-8_FAW24512	NOT7-8	167
45020768	NOT7-8_FAW24512	NOT7-8	77
45020769	NOT7-8_FAW24512	NOT7-8	166
45020770	NOT7-8_FAW24512	NOT7-8	143
45020771	NOT7-8_FAW24512	NOT7-8	145
45020772	NOT7-8_FAW24512	NOT7-8	92
45020773	NOT7-8_FAW24512	NOT7-8	147
45020774	NOT7-8_FAW24512	NOT7-8	78
45020775	NOT7-8_FAW24512	NOT7-8	99
45020776	NOT7-8_FAW24512	NOT7-8	156
45020777	NOT7-8_FAW24512	NOT7-8	116
45020778	NOT7-8_FAW24512	NOT7-8	71
45020779	NOT7-8_FAW24512	NOT7-8	273
45020780	NOT7-8_FAW24512	NOT7-8	84
45020781	NOT7-8_FAW24512	NOT7-8	126
45020782	NOT7-8_FAW24512	NOT7-8	7
45020783	NOT7-8_FAW24512	NOT7-8	151
45020784	NOT7-8_FAW24512	NOT7-8	74
45020785	NOT7-8_FAW24512	NOT7-8	97
45020786	NOT7-8_FAW24512	NOT7-8	98
45020787	NOT7-8_FAW24512	NOT7-8	123
45020788	NOT7-8_FAW24512	NOT7-8	231
45020789	NOT7-8_FAW24512	NOT7-8	85
45020790	NOT7-8_FAW24512	NOT7-8	286
45020791	NOT7-8_FAW24512	NOT7-8	99
45020792	NOT7-8_FAW24512	NOT7-8	101
45020793	NOT7-8_FAW24512	NOT7-8	106
45020794	NOT7-8_FAW24512	NOT7-8	123
45020795	NOT7-8_FAW24512	NOT7-8	196
45020796	NOT7-8_FAW24512	NOT7-8	299
45020797	NOT7-8_FAW24512	NOT7-8	185
45020798	NOT7-8_FAW24512	NOT7-8	334
45020799	NOT7-8_FAW24512	NOT7-8	134
45020800	NOT7-8_FAW24512	NOT7-8	171
45020801	NOT7-8_FAW24512	NOT7-8	90
45020802	NOT7-8_FAW24512	NOT7-8	158
45020803	NOT7-8_FAW24512	NOT7-8	63
45020804	NOT7-8_FAW24512	NOT7-8	101
45020805	NOT7-8_FAW24512	NOT7-8	163
45020806	NOT7-8_FAW24512	NOT7-8	131
45020807	NOT7-8_FAW24512	NOT7-8	27
45020808	NOT7-8_FAW24512	NOT7-8	233
45020809	NOT7-8_FAW24512	NOT7-8	122
45020810	NOT7-8_FAW24512	NOT7-8	113
45020811	NOT7-8_FAW24512	NOT7-8	140
45020812	NOT7-8_FAW24512	NOT7-8	163
45020813	NOT7-8_FAW24512	NOT7-8	7
45020814	NOT7-8_FAW24512	NOT7-8	84
45020815	NOT7-8_FAW24512	NOT7-8	106
45020816	NOT7-8_FAW24512	NOT7-8	7
45020817	NOT7-8_FAW24512	NOT7-8	143
45020818	NOT7-8_FAW24512	NOT7-8	94
45020819	NOT7-8_FAW24512	NOT7-8	93
45020820	NOT7-8_FAW24512	NOT7-8	147
45020821	NOT7-8_FAW24512	NOT7-8	167
45020822	NOT7-8_FAW24512	NOT7-8	77
45020823	NOT7-8_FAW24512	NOT7-8	273
45020824	NOT7-8_FAW24512	NOT7-8	253
45020825	NOT7-8_FAW24512	NOT7-8	71
45020826	NOT7-8_FAW24512	NOT7-8	78
45020827	NOT7-8_FAW24512	NOT7-8	7
45020828	NOT7-8_FAW24512	NOT7-8	208
45020829	NOT7-8_FAW24512	NOT7-8	187
45020830	NOT7-8_FAW24512	NOT7-8	151
45020831	NOT7-8_FAW24512	NOT7-8	36
45020832	NOT7-8_FAW24512	NOT7-8	156
45020833	NOT7-8_FAW24512	NOT7-8	166
45020834	NOT7-8_FAW24512	NOT7-8	145
45020835	NOT7-8_FAW24512	NOT7-8	92
45020836	NOT7-8_FAW24512	NOT7-8	99
45020837	NOT7-8_FAW24512	NOT7-8	116
45020838	NOT7-8_FAW24512	NOT7-8	126
45020839	NOT7-8_FAW24512	NOT7-8	74
45020840	NOT7-8_FAW24512	NOT7-8	97
45020841	NOT7-8_FAW24512	NOT7-8	98
45020842	NOT7-8_FAW24512	NOT7-8	123
45020843	NOT7-8_FAW24512	NOT7-8	231
45020844	NOT7-8_FAW24512	NOT7-8	85
45020845	NOT7-8_FAW24512	NOT7-8	286
45020846	NOT7-8_FAW24512	NOT7-8	254
45020847	NOT7-8_FAW24512	NOT7-8	99
45020848	NOT7-8_FAW24512	NOT7-8	101
45020849	NOT7-8_FAW24512	NOT7-8	119
45020850	NOT7-8_FAW24512	NOT7-8	106
45020851	NOT7-8_FAW24512	NOT7-8	123
45020852	NOT7-8_FAW24512	NOT7-8	196
45020853	NOT7-8_FAW24512	NOT7-8	178
45020854	NOT7-8_FAW24512	NOT7-8	299
45020855	NOT7-8_FAW24512	NOT7-8	185
45020856	NOT7-8_FAW24512	NOT7-8	250
45020857	NOT7-8_FAW24512	NOT7-8	334
45020858	NOT7-8_FAW24512	NOT7-8	134
45020859	NOT7-8_FAW24512	NOT7-8	64
45020860	NOT7-8_FAW24512	NOT7-8	171
45020861	NOT7-8_FAW24512	NOT7-8	90
45020862	NOT7-8_FAW24512	NOT7-8	158
45020863	NOT7-8_FAW24512	NOT7-8	63
45020864	NOT7-8_FAW24512	NOT7-8	101
45020865	NOT7-8_FAW24512	NOT7-8	163
45020866	NOT7-8_FAW24512	NOT7-8	208
45020867	NOT7-8_FAW24512	NOT7-8	27
45020868	NOT7-8_FAW24512	NOT7-8	94
45020869	NOT7-8_FAW24512	NOT7-8	36
45020870	NOT7-8_FAW24512	NOT7-8	122
45020871	NOT7-8_FAW24512	NOT7-8	113
45020872	NOT7-8_FAW24512	NOT7-8	93
45020873	NOT7-8_FAW24512	NOT7-8	140
45020874	NOT7-8_FAW24512	NOT7-8	163
45020875	NOT7-8_FAW24512	NOT7-8	106
45020876	NOT7-8_FAW24512	NOT7-8	7
45020877	NOT7-8_FAW24512	NOT7-8	166
45020878	NOT7-8_FAW24512	NOT7-8	143
45020879	NOT7-8_FAW24512	NOT7-8	145
45020880	NOT7-8_FAW24512	NOT7-8	92
45020881	NOT7-8_FAW24512	NOT7-8	233
45020882	NOT7-8_FAW24512	NOT7-8	147
45020883	NOT7-8_FAW24512	NOT7-8	78
45020884	NOT7-8_FAW24512	NOT7-8	99
45020885	NOT7-8_FAW24512	NOT7-8	116
45020886	NOT7-8_FAW24512	NOT7-8	71
45020887	NOT7-8_FAW24512	NOT7-8	273
45020888	NOT7-8_FAW24512	NOT7-8	84
45020889	NOT7-8_FAW24512	NOT7-8	126
45020890	NOT7-8_FAW24512	NOT7-8	7
45020891	NOT7-8_FAW24512	NOT7-8	151
45020892	NOT7-8_FAW24512	NOT7-8	74
45020893	NOT7-8_FAW24512	NOT7-8	97
45020894	NOT7-8_FAW24512	NOT7-8	98
45020895	NOT7-8_FAW24512	NOT7-8	85
45020896	NOT7-8_FAW24512	NOT7-8	286
45020897	NOT7-8_FAW24512	NOT7-8	254
45020898	NOT7-8_FAW24512	NOT7-8	99
45020899	NOT7-8_FAW24512	NOT7-8	101
45020900	NOT7-8_FAW24512	NOT7-8	119
45020901	NOT7-8_FAW24512	NOT7-8	106
45020902	NOT7-8_FAW24512	NOT7-8	123
45020903	NOT7-8_FAW24512	NOT7-8	196
45020904	NOT7-8_FAW24512	NOT7-8	178
45020905	NOT7-8_FAW24512	NOT7-8	299
45020906	NOT7-8_FAW24512	NOT7-8	185
45020907	NOT7-8_FAW24512	NOT7-8	250
45020908	NOT7-8_FAW24512	NOT7-8	134
45020909	NOT7-8_FAW24512	NOT7-8	64
45020910	NOT7-8_FAW24512	NOT7-8	171
45020911	NOT7-8_FAW24512	NOT7-8	90
45020912	NOT7-8_FAW24512	NOT7-8	158
45020913	NOT7-8_FAW24512	NOT7-8	63
45020914	NOT7-8_FAW24512	NOT7-8	101
45020915	NOT7-8_FAW24512	NOT7-8	143
45020916	NOT7-8_FAW24512	NOT7-8	131
45020917	NOT7-8_FAW24512	NOT7-8	94
45020918	NOT7-8_FAW24512	NOT7-8	233
45020919	NOT7-8_FAW24512	NOT7-8	167
45020920	NOT7-8_FAW24512	NOT7-8	77
45020921	NOT7-8_FAW24512	NOT7-8	78
45020922	NOT7-8_FAW24512	NOT7-8	140
45020923	NOT7-8_FAW24512	NOT7-8	208
45020924	NOT7-8_FAW24512	NOT7-8	187
45020925	NOT7-8_FAW24512	NOT7-8	166
45020926	NOT7-8_FAW24512	NOT7-8	145
45020927	NOT7-8_FAW24512	NOT7-8	116
45020928	NOT7-8_FAW24512	NOT7-8	126
45020929	NOT7-8_FAW24512	NOT7-8	97
45020930	NOT7-8_FAW24512	NOT7-8	123
45020931	NOT7-8_FAW24512	NOT7-8	231
45020932	NOT7-8_FAW24512	NOT7-8	286
45020933	NOT7-8_FAW24512	NOT7-8	77
45020934	NOT7-8_FAW24512	NOT7-8	254
45020935	NOT7-8_FAW24512	NOT7-8	119
45020936	NOT7-8_FAW24512	NOT7-8	106
45020937	NOT7-8_FAW24512	NOT7-8	123
45020938	NOT7-8_FAW24512	NOT7-8	196
45020939	NOT7-8_FAW24512	NOT7-8	178
45020940	NOT7-8_FAW24512	NOT7-8	185
45020941	NOT7-8_FAW24512	NOT7-8	250
45020942	NOT7-8_FAW24512	NOT7-8	64
45020943	NOT7-8_FAW24512	NOT7-8	171
45020944	NOT7-8_FAW24512	NOT7-8	90
45020945	NOT7-8_FAW24512	NOT7-8	178
45020946	NOT7-8_FAW24512	NOT7-8	106
45020947	NOT7-8_FAW24512	NOT7-8	250
45020948	NOT7-8_FAW24512	NOT7-8	134
45020949	NOT7-8_FAW24512	NOT7-8	64
45020950	NOT7-8_FAW24512	NOT7-8	171
45020951	NOT7-8_FAW24512	NOT7-8	90
45020952	NOT7-8_FAW24512	NOT7-8	286
45020953	NOT7-8_FAW24512	NOT7-8	178
45020954	NOT7-8_FAW24512	NOT7-8	250
45020955	NOT7-8_FAW24512	NOT7-8	134
45020956	NOT7-8_FAW24512	NOT7-8	64
45020957	NOT7-8_FAW24512	NOT7-8	171
45020958	NOT7-8_FAW24512	NOT7-8	90
45020959	NOT7-8_FAW24512	NOT7-8	123
45020960	NOT7-8_FAW24512	NOT7-8	231
45020961	NOT7-8_FAW24512	NOT7-8	77
45020962	NOT7-8_FAW24512	NOT7-8	97
45020963	NOT7-8_FAW24512	NOT7-8	99
45020964	NOT7-8_FAW24512	NOT7-8	187
45020965	NOT7-8_FAW24512	NOT7-8	116
45020966	NOT7-8_FAW24512	NOT7-8	233
45020967	NOT7-8_FAW24512	NOT7-8	85
45020968	NOT7-8_FAW24512	NOT7-8	286
45020969	NOT7-8_FAW24512	NOT7-8	77
45020970	NOT7-8_FAW24512	NOT7-8	254
45020971	NOT7-8_FAW24512	NOT7-8	119
45020972	NOT7-8_FAW24512	NOT7-8	106
45020973	NOT7-8_FAW24512	NOT7-8	123
45020974	NOT7-8_FAW24512	NOT7-8	196
45020975	NOT7-8_FAW24512	NOT7-8	178
45020976	NOT7-8_FAW24512	NOT7-8	250
45020977	NOT7-8_FAW24512	NOT7-8	134
45020978	NOT7-8_FAW24512	NOT7-8	64
45020979	NOT7-8_FAW24512	NOT7-8	143
45020980	NOT7-8_FAW24512	NOT7-8	113
45020981	NOT7-8_FAW24512	NOT7-8	163
45020982	NOT7-8_FAW24512	NOT7-8	208
45020983	NOT7-8_FAW24512	NOT7-8	145
45020984	NOT7-8_FAW24512	NOT7-8	85
45020985	NOT7-8_FAW24512	NOT7-8	286
45020986	NOT7-8_FAW24512	NOT7-8	254
45020987	NOT7-8_FAW24512	NOT7-8	119
45020988	NOT7-8_FAW24512	NOT7-8	163
45020989	NOT7-8_FAW24512	NOT7-8	7
45020990	NOT7-8_FAW24512	NOT7-8	7
45020991	NOT7-8_FAW24512	NOT7-8	74
45020992	NOT7-8_FAW24512	NOT7-8	101
45020993	NOT7-8_FAW24512	NOT7-8	186
45020994	NOT7-8_FAW24512	NOT7-8	92
45020995	NOT7-8_FAW24512	NOT7-8	124
45020996	NOT7-8_FAW24512	NOT7-8	133
45020997	NOT7-8_FAW24512	NOT7-8	80
45020998	NOT7-8_FAW24512	NOT7-8	98
45020999	NOT7-8_FAW24512	NOT7-8	92
45021000	NOT7-8_FAW24512	NOT7-8	233
45021001	NOT7-8_FAW24512	NOT7-8	147
45021002	NOT7-8_FAW24512	NOT7-8	81
45021003	NOT7-8_FAW24512	NOT7-8	101
45021004	NOT7-8_FAW24512	NOT7-8	76
45021005	NOT7-8_FAW24512	NOT7-8	92
45021006	NOT7-8_FAW24512	NOT7-8	76
45021007	NOT7-8_FAW24512	NOT7-8	59
45021008	NOT7-8_FAW24512	NOT7-8	114
45021009	NOT7-8_FAW24512	NOT7-8	135
45021010	NOT7-8_FAW24512	NOT7-8	127
45021011	NOT7-8_FAW24512	NOT7-8	34
45021012	NOT7-8_FAW24512	NOT7-8	137
45021013	NOT7-8_FAW24512	NOT7-8	46
45021014	NOT7-8_FAW24512	NOT7-8	134
45021015	NOT7-8_FAW24512	NOT7-8	144
45021016	NOT7-8_FAW24512	NOT7-8	94
45021017	NOT7-8_FAW24512	NOT7-8	83
45021018	NOT7-8_FAW24512	NOT7-8	144
45021019	NOT7-8_FAW24512	NOT7-8	121
45021020	NOT7-8_FAW24512	NOT7-8	119
45021021	NOT7-8_FAW24512	NOT7-8	99
45021022	NOT7-8_FAW24512	NOT7-8	127
45021023	NOT7-8_FAW24512	NOT7-8	141
45021024	NOT7-8_FAW24512	NOT7-8	156
45021025	NOT7-8_FAW24512	NOT7-8	60
45021026	NOT7-8_FAW24512	NOT7-8	144
45021027	NOT7-8_FAW24512	NOT7-8	136
45021028	NOT7-8_FAW24512	NOT7-8	287
45021029	NOT7-8_FAW24512	NOT7-8	123
45021030	NOT7-8_FAW24512	NOT7-8	101
45021031	NOT7-8_FAW24512	NOT7-8	156
45021032	NOT7-8_FAW24512	NOT7-8	41
45021033	NOT7-8_FAW24512	NOT7-8	54
45021034	NOT7-8_FAW24512	NOT7-8	101
45021035	NOT7-8_FAW24512	NOT7-8	76
45021036	NOT7-8_FAW24512	NOT7-8	92
45021037	NOT7-8_FAW24512	NOT7-8	76
45021038	NOT7-8_FAW24512	NOT7-8	59
45021039	NOT7-8_FAW24512	NOT7-8	114
45021040	NOT7-8_FAW24512	NOT7-8	135
45021041	NOT7-8_FAW24512	NOT7-8	127
45021042	NOT7-8_FAW24512	NOT7-8	34
45021043	NOT7-8_FAW24512	NOT7-8	137
45021044	NOT7-8_FAW24512	NOT7-8	134
45021045	NOT7-8_FAW24512	NOT7-8	144
45021046	NOT7-8_FAW24512	NOT7-8	94
45021047	NOT7-8_FAW24512	NOT7-8	83
45021048	NOT7-8_FAW24512	NOT7-8	144
45021049	NOT7-8_FAW24512	NOT7-8	121
45021050	NOT7-8_FAW24512	NOT7-8	119
45021051	NOT7-8_FAW24512	NOT7-8	99
45021052	NOT7-8_FAW24512	NOT7-8	127
45021053	NOT7-8_FAW24512	NOT7-8	141
45021054	NOT7-8_FAW24512	NOT7-8	156
45021055	NOT7-8_FAW24512	NOT7-8	60
45021056	NOT7-8_FAW24512	NOT7-8	144
45021057	NOT7-8_FAW24512	NOT7-8	136
45021058	NOT7-8_FAW24512	NOT7-8	287
45021059	NOT7-8_FAW24512	NOT7-8	123
45021060	NOT7-8_FAW24512	NOT7-8	101
45021061	NOT7-8_FAW24512	NOT7-8	156
45021062	NOT7-8_FAW24512	NOT7-8	41
45021063	NOT7-8_FAW24512	NOT7-8	54
45021064	NOT7-8_FAW24512	NOT7-8	101
45021065	NOT7-8_FAW24512	NOT7-8	76
45021066	NOT7-8_FAW24512	NOT7-8	92
45021067	NOT7-8_FAW24512	NOT7-8	76
45021068	NOT7-8_FAW24512	NOT7-8	59
45021069	NOT7-8_FAW24512	NOT7-8	114
45021070	NOT7-8_FAW24512	NOT7-8	135
45021071	NOT7-8_FAW24512	NOT7-8	127
45021072	NOT7-8_FAW24512	NOT7-8	34
45021073	NOT7-8_FAW24512	NOT7-8	137
45021074	NOT7-8_FAW24512	NOT7-8	46
45021075	NOT7-8_FAW24512	NOT7-8	134
45021076	NOT7-8_FAW24512	NOT7-8	144
45021077	NOT7-8_FAW24512	NOT7-8	94
45021078	NOT7-8_FAW24512	NOT7-8	83
45021079	NOT7-8_FAW24512	NOT7-8	144
45021080	NOT7-8_FAW24512	NOT7-8	121
45021081	NOT7-8_FAW24512	NOT7-8	119
45021082	NOT7-8_FAW24512	NOT7-8	99
45021083	NOT7-8_FAW24512	NOT7-8	127
45021084	NOT7-8_FAW24512	NOT7-8	141
45021085	NOT7-8_FAW24512	NOT7-8	156
45021086	NOT7-8_FAW24512	NOT7-8	60
45021087	NOT7-8_FAW24512	NOT7-8	144
45021088	NOT7-8_FAW24512	NOT7-8	136
45021089	NOT7-8_FAW24512	NOT7-8	287
45021090	NOT7-8_FAW24512	NOT7-8	123
45021091	NOT7-8_FAW24512	NOT7-8	101
45021092	NOT7-8_FAW24512	NOT7-8	156
45021093	NOT7-8_FAW24512	NOT7-8	41
45021094	NOT7-8_FAW24512	NOT7-8	54
45021095	NOT7-8_FAW24512	NOT7-8	54
45021096	NOT7-8_FAW24512	NOT7-8	41
45021097	NOT7-8_FAW24512	NOT7-8	54
45021098	NOT7-8_FAW24512	NOT7-8	101
45021099	NOT7-8_FAW24512	NOT7-8	46
45021100	NOT7-8_FAW24512	NOT7-8	123
45021101	NOT7-8_FAW24512	NOT7-8	60
45021102	NOT7-8_FAW24512	NOT7-8	127
45021103	NOT7-8_FAW24512	NOT7-8	181
45021104	NOT7-8_FAW24512	NOT7-8	41
45021105	NOT7-8_FAW24512	NOT7-8	181
45021106	NOT7-8_FAW24512	NOT7-8	127
45021107	NOT7-8_FAW24512	NOT7-8	46
45021108	NOT7-8_FAW24512	NOT7-8	60
45021109	NOT7-8_FAW24512	NOT7-8	181
45021110	NOT7-8_FAW24512	NOT7-8	127
45021111	NOT7-8_FAW24512	NOT7-8	46
45021112	NOT7-8_FAW24512	NOT7-8	60
45021113	NOT7-8_FAW24512	NOT7-8	123
45021114	NOT7-8_FAW24512	NOT7-8	101
45021115	NOT7-8_FAW24512	NOT7-8	46
45021116	NOT7-8_FAW24512	NOT7-8	41
45021117	NOT7-8_FAW24512	NOT7-8	94
45021118	NOT7-8_FAW24512	NOT7-8	158
45021119	NOT7-8_FAW24512	NOT7-8	173
45021120	NOT7-8_FAW24512	NOT7-8	101
45021121	NOT7-8_FAW24512	NOT7-8	115
45021122	NOT7-8_FAW24512	NOT7-8	173
45021123	NOT7-8_FAW24512	NOT7-8	348
45021124	NOT7-8_FAW24512	NOT7-8	217
45021125	NOT7-8_FAW24512	NOT7-8	88
45021126	NOT7-8_FAW24512	NOT7-8	79
45021127	NOT7-8_FAW24512	NOT7-8	156
45021128	NOT7-8_FAW24512	NOT7-8	356
45021129	NOT7-8_FAW24512	NOT7-8	150
45021130	NOT7-8_FAW24512	NOT7-8	150
45021131	NOT7-8_FAW24512	NOT7-8	173
45021132	NOT7-8_FAW24512	NOT7-8	348
45021133	NOT7-8_FAW24512	NOT7-8	173
45021134	NOT7-8_FAW24512	NOT7-8	217
45021135	NOT7-8_FAW24512	NOT7-8	88
45021136	NOT7-8_FAW24512	NOT7-8	79
45021137	NOT7-8_FAW24512	NOT7-8	156
45021138	NOT7-8_FAW24512	NOT7-8	356
45021139	NOT7-8_FAW24512	NOT7-8	150
45021140	NOT7-8_FAW24512	NOT7-8	150
45021141	NOT7-8_FAW24512	NOT7-8	88
45021142	NOT7-8_FAW24512	NOT7-8	348
45021143	NOT7-8_FAW24512	NOT7-8	173
45021144	NOT7-8_FAW24512	NOT7-8	217
45021145	NOT7-8_FAW24512	NOT7-8	88
45021146	NOT7-8_FAW24512	NOT7-8	79
45021147	NOT7-8_FAW24512	NOT7-8	156
45021148	NOT7-8_FAW24512	NOT7-8	356
45021149	NOT7-8_FAW24512	NOT7-8	150
45021150	NOT7-8_FAW24512	NOT7-8	150
45021151	NOT7-8_FAW24512	NOT7-8	173
45021152	NOT7-8_FAW24512	NOT7-8	103
45021153	NOT7-8_FAW24512	NOT7-8	174
45021154	NOT7-8_FAW24512	NOT7-8	190
45021155	NOT7-8_FAW24512	NOT7-8	177
45021156	NOT7-8_FAW24512	NOT7-8	173
45021157	NOT7-8_FAW24512	NOT7-8	190
45021158	NOT7-8_FAW24512	NOT7-8	177
45021159	NOT7-8_FAW24512	NOT7-8	127
45021160	NOT7-8_FAW24512	NOT7-8	106
45021161	NOT7-8_FAW24512	NOT7-8	49
45021162	NOT7-8_FAW24512	NOT7-8	105
45021163	NOT7-8_FAW24512	NOT7-8	120
45021164	NOT7-8_FAW24512	NOT7-8	72
45021165	NOT7-8_FAW24512	NOT7-8	126
45021166	NOT7-8_FAW24512	NOT7-8	119
45021167	NOT7-8_FAW24512	NOT7-8	148
45021168	NOT7-8_FAW24512	NOT7-8	142
45021169	NOT7-8_FAW24512	NOT7-8	128
45021170	NOT7-8_FAW24512	NOT7-8	95
45021171	NOT7-8_FAW24512	NOT7-8	8
45021172	NOT7-8_FAW24512	NOT7-8	120
45021173	NOT7-8_FAW24512	NOT7-8	220
45021174	NOT7-8_FAW24512	NOT7-8	92
45021175	NOT7-8_FAW24512	NOT7-8	109
45021176	NOT7-8_FAW24512	NOT7-8	53
45021177	NOT7-8_FAW24512	NOT7-8	140
45021178	NOT7-8_FAW24512	NOT7-8	117
45021179	NOT7-8_FAW24512	NOT7-8	12
45021180	NOT7-8_FAW24512	NOT7-8	110
45021181	NOT7-8_FAW24512	NOT7-8	81
45021182	NOT7-8_FAW24512	NOT7-8	22
45021183	NOT7-8_FAW24512	NOT7-8	82
45021184	NOT7-8_FAW24512	NOT7-8	75
45021185	NOT7-8_FAW24512	NOT7-8	174
45021186	NOT7-8_FAW24512	NOT7-8	142
45021187	NOT7-8_FAW24512	NOT7-8	86
45021188	NOT7-8_FAW24512	NOT7-8	122
45021189	NOT7-8_FAW24512	NOT7-8	73
45021190	NOT7-8_FAW24512	NOT7-8	40
45021191	NOT7-8_FAW24512	NOT7-8	154
45021192	NOT7-8_FAW24512	NOT7-8	134
45021193	NOT7-8_FAW24512	NOT7-8	90
45021194	NOT7-8_FAW24512	NOT7-8	99
45021195	NOT7-8_FAW24512	NOT7-8	73
45021196	NOT7-8_FAW24512	NOT7-8	186
45021197	NOT7-8_FAW24512	NOT7-8	65
45021198	NOT7-8_FAW24512	NOT7-8	138
45021199	NOT7-8_FAW24512	NOT7-8	94
45021200	NOT7-8_FAW24512	NOT7-8	73
45021201	NOT7-8_FAW24512	NOT7-8	151
45021202	NOT7-8_FAW24512	NOT7-8	162
45021203	NOT7-8_FAW24512	NOT7-8	109
45021204	NOT7-8_FAW24512	NOT7-8	135
45021205	NOT7-8_FAW24512	NOT7-8	60
45021206	NOT7-8_FAW24512	NOT7-8	181
45021207	NOT7-8_FAW24512	NOT7-8	78
45021208	NOT7-8_FAW24512	NOT7-8	64
45021209	NOT7-8_FAW24512	NOT7-8	68
45021210	NOT7-8_FAW24512	NOT7-8	178
45021211	NOT7-8_FAW24512	NOT7-8	53
45021212	NOT7-8_FAW24512	NOT7-8	97
45021213	NOT7-8_FAW24512	NOT7-8	135
45021214	NOT7-8_FAW24512	NOT7-8	72
45021215	NOT7-8_FAW24512	NOT7-8	50
45021216	NOT7-8_FAW24512	NOT7-8	108
45021217	NOT7-8_FAW24512	NOT7-8	81
45021218	NOT7-8_FAW24512	NOT7-8	111
45021219	NOT7-8_FAW24512	NOT7-8	104
45021220	NOT7-8_FAW24512	NOT7-8	97
45021221	NOT7-8_FAW24512	NOT7-8	51
45021222	NOT7-8_FAW24512	NOT7-8	119
45021223	NOT7-8_FAW24512	NOT7-8	110
45021224	NOT7-8_FAW24512	NOT7-8	101
45021225	NOT7-8_FAW24512	NOT7-8	79
45021226	NOT7-8_FAW24512	NOT7-8	102
45021227	NOT7-8_FAW24512	NOT7-8	168
45021228	NOT7-8_FAW24512	NOT7-8	58
45021229	NOT7-8_FAW24512	NOT7-8	130
45021230	NOT7-8_FAW24512	NOT7-8	61
45021231	NOT7-8_FAW24512	NOT7-8	96
45021232	NOT7-8_FAW24512	NOT7-8	154
45021233	NOT7-8_FAW24512	NOT7-8	138
45021234	NOT7-8_FAW24512	NOT7-8	128
45021235	NOT7-8_FAW24512	NOT7-8	74
45021236	NOT7-8_FAW24512	NOT7-8	105
45021237	NOT7-8_FAW24512	NOT7-8	71
45021238	NOT7-8_FAW24512	NOT7-8	58
45021239	NOT7-8_FAW24512	NOT7-8	213
45021240	NOT7-8_FAW24512	NOT7-8	125
45021241	NOT7-8_FAW24512	NOT7-8	74
45021242	NOT7-8_FAW24512	NOT7-8	86
45021243	NOT7-8_FAW24512	NOT7-8	98
45021244	NOT7-8_FAW24512	NOT7-8	82
45021245	NOT7-8_FAW24512	NOT7-8	109
45021246	NOT7-8_FAW24512	NOT7-8	235
45021247	NOT7-8_FAW24512	NOT7-8	79
45021248	NOT7-8_FAW24512	NOT7-8	79
45021249	NOT7-8_FAW24512	NOT7-8	92
45021250	NOT7-8_FAW24512	NOT7-8	186
45021251	NOT7-8_FAW24512	NOT7-8	101
45021252	NOT7-8_FAW24512	NOT7-8	80
45021253	NOT7-8_FAW24512	NOT7-8	92
45021254	NOT7-8_FAW24512	NOT7-8	233
45021255	NOT7-8_FAW24512	NOT7-8	154
45021256	NOT7-8_FAW24512	NOT7-8	74
45021257	NOT7-8_FAW24512	NOT7-8	128
45021258	NOT7-8_FAW24512	NOT7-8	105
45021259	NOT7-8_FAW24512	NOT7-8	140
45021260	NOT7-8_FAW24512	NOT7-8	71
45021261	NOT7-8_FAW24512	NOT7-8	58
45021262	NOT7-8_FAW24512	NOT7-8	213
45021263	NOT7-8_FAW24512	NOT7-8	125
45021264	NOT7-8_FAW24512	NOT7-8	74
45021265	NOT7-8_FAW24512	NOT7-8	86
45021266	NOT7-8_FAW24512	NOT7-8	98
45021267	NOT7-8_FAW24512	NOT7-8	82
45021268	NOT7-8_FAW24512	NOT7-8	124
45021269	NOT7-8_FAW24512	NOT7-8	228
45021270	NOT7-8_FAW24512	NOT7-8	58
45021271	NOT7-8_FAW24512	NOT7-8	145
45021272	NOT7-8_FAW24512	NOT7-8	126
45021273	NOT7-8_FAW24512	NOT7-8	136
45021274	NOT7-8_FAW24512	NOT7-8	73
45021275	NOT7-8_FAW24512	NOT7-8	74
45021276	NOT7-8_FAW24512	NOT7-8	165
45021277	NOT7-8_FAW24512	NOT7-8	55
45021278	NOT7-8_FAW24512	NOT7-8	118
45021279	NOT7-8_FAW24512	NOT7-8	146
45021280	NOT7-8_FAW24512	NOT7-8	76
45021281	NOT7-8_FAW24512	NOT7-8	65
45021282	NOT7-8_FAW24512	NOT7-8	62
45021283	NOT7-8_FAW24512	NOT7-8	140
45021284	NOT7-8_FAW24512	NOT7-8	117
45021285	NOT7-8_FAW24512	NOT7-8	107
45021286	NOT7-8_FAW24512	NOT7-8	98
45021287	NOT7-8_FAW24512	NOT7-8	78
45021288	NOT7-8_FAW24512	NOT7-8	175
45021289	NOT7-8_FAW24512	NOT7-8	67
45021290	NOT7-8_FAW24512	NOT7-8	154
45021291	NOT7-8_FAW24512	NOT7-8	61
45021292	NOT7-8_FAW24512	NOT7-8	179
45021293	NOT7-8_FAW24512	NOT7-8	102
45021294	NOT7-8_FAW24512	NOT7-8	111
45021295	NOT7-8_FAW24512	NOT7-8	92
45021296	NOT7-8_FAW24512	NOT7-8	224
45021297	NOT7-8_FAW24512	NOT7-8	58
45021298	NOT7-8_FAW24512	NOT7-8	240
45021299	NOT7-8_FAW24512	NOT7-8	22
45021300	NOT7-8_FAW24512	NOT7-8	73
45021301	NOT7-8_FAW24512	NOT7-8	127
45021302	NOT7-8_FAW24512	NOT7-8	53
45021303	NOT7-8_FAW24512	NOT7-8	159
45021304	NOT7-8_FAW24512	NOT7-8	102
45021305	NOT7-8_FAW24512	NOT7-8	87
45021306	NOT7-8_FAW24512	NOT7-8	138
45021307	NOT7-8_FAW24512	NOT7-8	52
45021308	NOT7-8_FAW24512	NOT7-8	135
45021309	NOT7-8_FAW24512	NOT7-8	86
45021310	NOT7-8_FAW24512	NOT7-8	72
45021311	NOT7-8_FAW24512	NOT7-8	101
45021312	NOT7-8_FAW24512	NOT7-8	140
45021313	NOT7-8_FAW24512	NOT7-8	111
45021314	NOT7-8_FAW24512	NOT7-8	154
45021315	NOT7-8_FAW24512	NOT7-8	120
45021316	NOT7-8_FAW24512	NOT7-8	139
45021317	NOT7-8_FAW24512	NOT7-8	111
45021318	NOT7-8_FAW24512	NOT7-8	214
45021319	NOT7-8_FAW24512	NOT7-8	116
45021320	NOT7-8_FAW24512	NOT7-8	151
45021321	NOT7-8_FAW24512	NOT7-8	86
45021322	NOT7-8_FAW24512	NOT7-8	151
45021323	NOT7-8_FAW24512	NOT7-8	79
45021324	NOT7-8_FAW24512	NOT7-8	78
45021325	NOT7-8_FAW24512	NOT7-8	110
45021326	NOT7-8_FAW24512	NOT7-8	118
45021327	NOT7-8_FAW24512	NOT7-8	8
45021328	NOT7-8_FAW24512	NOT7-8	85
45021329	NOT7-8_FAW24512	NOT7-8	111
45021330	NOT7-8_FAW24512	NOT7-8	186
45021331	NOT7-8_FAW24512	NOT7-8	168
45021332	NOT7-8_FAW24512	NOT7-8	93
45021333	NOT7-8_FAW24512	NOT7-8	92
45021334	NOT7-8_FAW24512	NOT7-8	32
45021335	NOT7-8_FAW24512	NOT7-8	105
45021336	NOT7-8_FAW24512	NOT7-8	84
45021337	NOT7-8_FAW24512	NOT7-8	123
45021338	NOT7-8_FAW24512	NOT7-8	192
45021339	NOT7-8_FAW24512	NOT7-8	121
45021340	NOT7-8_FAW24512	NOT7-8	128
45021341	NOT7-8_FAW24512	NOT7-8	83
45021342	NOT7-8_FAW24512	NOT7-8	83
45021343	NOT7-8_FAW24512	NOT7-8	169
45021344	NOT7-8_FAW24512	NOT7-8	135
45021345	NOT7-8_FAW24512	NOT7-8	49
45021346	NOT7-8_FAW24512	NOT7-8	193
45021347	NOT7-8_FAW24512	NOT7-8	53
45021348	NOT7-8_FAW24512	NOT7-8	107
45021349	NOT7-8_FAW24512	NOT7-8	69
45021350	NOT7-8_FAW24512	NOT7-8	141
45021351	NOT7-8_FAW24512	NOT7-8	64
45021352	NOT7-8_FAW24512	NOT7-8	244
45021353	NOT7-8_FAW24512	NOT7-8	89
45021354	NOT7-8_FAW24512	NOT7-8	120
45021355	NOT7-8_FAW24512	NOT7-8	92
45021356	NOT7-8_FAW24512	NOT7-8	119
45021357	NOT7-8_FAW24512	NOT7-8	104
45021358	NOT7-8_FAW24512	NOT7-8	124
45021359	NOT7-8_FAW24512	NOT7-8	106
45021360	NOT7-8_FAW24512	NOT7-8	166
45021361	NOT7-8_FAW24512	NOT7-8	15
45021362	NOT7-8_FAW24512	NOT7-8	76
45021363	NOT7-8_FAW24512	NOT7-8	49
45021364	NOT7-8_FAW24512	NOT7-8	92
45021365	NOT7-8_FAW24512	NOT7-8	82
45021366	NOT7-8_FAW24512	NOT7-8	54
45021367	NOT7-8_FAW24512	NOT7-8	159
45021368	NOT7-8_FAW24512	NOT7-8	108
45021369	NOT7-8_FAW24512	NOT7-8	151
45021370	NOT7-8_FAW24512	NOT7-8	138
45021371	NOT7-8_FAW24512	NOT7-8	134
45021372	NOT7-8_FAW24512	NOT7-8	106
45021373	NOT7-8_FAW24512	NOT7-8	88
45021374	NOT7-8_FAW24512	NOT7-8	119
45021375	NOT7-8_FAW24512	NOT7-8	58
45021376	NOT7-8_FAW24512	NOT7-8	105
45021377	NOT7-8_FAW24512	NOT7-8	61
45021378	NOT7-8_FAW24512	NOT7-8	225
45021379	NOT7-8_FAW24512	NOT7-8	122
45021380	NOT7-8_FAW24512	NOT7-8	84
45021381	NOT7-8_FAW24512	NOT7-8	150
45021382	NOT7-8_FAW24512	NOT7-8	159
45021383	NOT7-8_FAW24512	NOT7-8	158
45021384	NOT7-8_FAW24512	NOT7-8	89
45021385	NOT7-8_FAW24512	NOT7-8	116
45021386	NOT7-8_FAW24512	NOT7-8	105
45021387	NOT7-8_FAW24512	NOT7-8	134
45021388	NOT7-8_FAW24512	NOT7-8	106
45021389	NOT7-8_FAW24512	NOT7-8	102
45021390	NOT7-8_FAW24512	NOT7-8	144
45021391	NOT7-8_FAW24512	NOT7-8	109
45021392	NOT7-8_FAW24512	NOT7-8	127
45021393	NOT7-8_FAW24512	NOT7-8	100
45021394	NOT7-8_FAW24512	NOT7-8	105
45021395	NOT7-8_FAW24512	NOT7-8	119
45021396	NOT7-8_FAW24512	NOT7-8	200
45021397	NOT7-8_FAW24512	NOT7-8	67
45021398	NOT7-8_FAW24512	NOT7-8	74
45021399	NOT7-8_FAW24512	NOT7-8	114
45021400	NOT7-8_FAW24512	NOT7-8	188
45021401	NOT7-8_FAW24512	NOT7-8	68
45021402	NOT7-8_FAW24512	NOT7-8	120
45021403	NOT7-8_FAW24512	NOT7-8	95
45021404	NOT7-8_FAW24512	NOT7-8	102
45021405	NOT7-8_FAW24512	NOT7-8	81
45021406	NOT7-8_FAW24512	NOT7-8	182
45021407	NOT7-8_FAW24512	NOT7-8	82
45021408	NOT7-8_FAW24512	NOT7-8	71
45021409	NOT7-8_FAW24512	NOT7-8	85
45021410	NOT7-8_FAW24512	NOT7-8	116
45021411	NOT7-8_FAW24512	NOT7-8	124
45021412	NOT7-8_FAW24512	NOT7-8	168
45021413	NOT7-8_FAW24512	NOT7-8	89
45021414	NOT7-8_FAW24512	NOT7-8	162
45021415	NOT7-8_FAW24512	NOT7-8	109
45021416	NOT7-8_FAW24512	NOT7-8	102
45021417	NOT7-8_FAW24512	NOT7-8	127
45021418	NOT7-8_FAW24512	NOT7-8	96
45021419	NOT7-8_FAW24512	NOT7-8	82
45021420	NOT7-8_FAW24512	NOT7-8	56
45021421	NOT7-8_FAW24512	NOT7-8	92
45021422	NOT7-8_FAW24512	NOT7-8	38
45021423	NOT7-8_FAW24512	NOT7-8	123
45021424	NOT7-8_FAW24512	NOT7-8	54
45021425	NOT7-8_FAW24512	NOT7-8	100
45021426	NOT7-8_FAW24512	NOT7-8	89
45021427	NOT7-8_FAW24512	NOT7-8	27
45021428	NOT7-8_FAW24512	NOT7-8	86
45021429	NOT7-8_FAW24512	NOT7-8	118
45021430	NOT7-8_FAW24512	NOT7-8	108
45021431	NOT7-8_FAW24512	NOT7-8	119
45021432	NOT7-8_FAW24512	NOT7-8	151
45021433	NOT7-8_FAW24512	NOT7-8	84
45021434	NOT7-8_FAW24512	NOT7-8	125
45021435	NOT7-8_FAW24512	NOT7-8	166
45021436	NOT7-8_FAW24512	NOT7-8	101
45021437	NOT7-8_FAW24512	NOT7-8	118
45021438	NOT7-8_FAW24512	NOT7-8	49
45021439	NOT7-8_FAW24512	NOT7-8	128
45021440	NOT7-8_FAW24512	NOT7-8	78
45021441	NOT7-8_FAW24512	NOT7-8	124
45021442	NOT7-8_FAW24512	NOT7-8	39
45021443	NOT7-8_FAW24512	NOT7-8	112
45021444	NOT7-8_FAW24512	NOT7-8	79
45021445	NOT7-8_FAW24512	NOT7-8	12
45021446	NOT7-8_FAW24512	NOT7-8	108
45021447	NOT7-8_FAW24512	NOT7-8	136
45021448	NOT7-8_FAW24512	NOT7-8	67
45021449	NOT7-8_FAW24512	NOT7-8	257
45021450	NOT7-8_FAW24512	NOT7-8	138
45021451	NOT7-8_FAW24512	NOT7-8	68
45021452	NOT7-8_FAW24512	NOT7-8	138
45021453	NOT7-8_FAW24512	NOT7-8	94
45021454	NOT7-8_FAW24512	NOT7-8	128
45021455	NOT7-8_FAW24512	NOT7-8	71
45021456	NOT7-8_FAW24512	NOT7-8	108
45021457	NOT7-8_FAW24512	NOT7-8	75
45021458	NOT7-8_FAW24512	NOT7-8	199
45021459	NOT7-8_FAW24512	NOT7-8	148
45021460	NOT7-8_FAW24512	NOT7-8	144
45021461	NOT7-8_FAW24512	NOT7-8	122
45021462	NOT7-8_FAW24512	NOT7-8	197
45021463	NOT7-8_FAW24512	NOT7-8	212
45021464	NOT7-8_FAW24512	NOT7-8	188
45021465	NOT7-8_FAW24512	NOT7-8	61
45021466	NOT7-8_FAW24512	NOT7-8	52
45021467	NOT7-8_FAW24512	NOT7-8	133
45021468	NOT7-8_FAW24512	NOT7-8	122
45021469	NOT7-8_FAW24512	NOT7-8	91
45021470	NOT7-8_FAW24512	NOT7-8	140
45021471	NOT7-8_FAW24512	NOT7-8	162
45021472	NOT7-8_FAW24512	NOT7-8	28
45021473	NOT7-8_FAW24512	NOT7-8	112
45021474	NOT7-8_FAW24512	NOT7-8	110
45021475	NOT7-8_FAW24512	NOT7-8	140
45021476	NOT7-8_FAW24512	NOT7-8	84
45021477	NOT7-8_FAW24512	NOT7-8	94
45021478	NOT7-8_FAW24512	NOT7-8	129
45021479	NOT7-8_FAW24512	NOT7-8	53
45021480	NOT7-8_FAW24512	NOT7-8	159
45021481	NOT7-8_FAW24512	NOT7-8	109
45021482	NOT7-8_FAW24512	NOT7-8	80
45021483	NOT7-8_FAW24512	NOT7-8	80
45021484	NOT7-8_FAW24512	NOT7-8	51
45021485	NOT7-8_FAW24512	NOT7-8	90
45021486	NOT7-8_FAW24512	NOT7-8	119
45021487	NOT7-8_FAW24512	NOT7-8	94
45021488	NOT7-8_FAW24512	NOT7-8	151
45021489	NOT7-8_FAW24512	NOT7-8	110
45021490	NOT7-8_FAW24512	NOT7-8	109
45021491	NOT7-8_FAW24512	NOT7-8	46
45021492	NOT7-8_FAW24512	NOT7-8	179
45021493	NOT7-8_FAW24512	NOT7-8	51
45021494	NOT7-8_FAW24512	NOT7-8	53
45021495	NOT7-8_FAW24512	NOT7-8	22
45021496	NOT7-8_FAW24512	NOT7-8	142
45021497	NOT7-8_FAW24512	NOT7-8	153
45021498	NOT7-8_FAW24512	NOT7-8	193
45021499	NOT7-8_FAW24512	NOT7-8	79
45021500	NOT7-8_FAW24512	NOT7-8	175
45021501	NOT7-8_FAW24512	NOT7-8	130
45021502	NOT7-8_FAW24512	NOT7-8	133
45021503	NOT7-8_FAW24512	NOT7-8	151
45021504	NOT7-8_FAW24512	NOT7-8	194
45021505	NOT7-8_FAW24512	NOT7-8	126
45021506	NOT7-8_FAW24512	NOT7-8	168
45021507	NOT7-8_FAW24512	NOT7-8	73
45021508	NOT7-8_FAW24512	NOT7-8	142
45021509	NOT7-8_FAW24512	NOT7-8	92
45021510	NOT7-8_FAW24512	NOT7-8	138
45021511	NOT7-8_FAW24512	NOT7-8	191
45021512	NOT7-8_FAW24512	NOT7-8	43
45021513	NOT7-8_FAW24512	NOT7-8	122
45021514	NOT7-8_FAW24512	NOT7-8	165
45021515	NOT7-8_FAW24512	NOT7-8	122
45021516	NOT7-8_FAW24512	NOT7-8	109
45021517	NOT7-8_FAW24512	NOT7-8	95
45021518	NOT7-8_FAW24512	NOT7-8	20
45021519	NOT7-8_FAW24512	NOT7-8	167
45021520	NOT7-8_FAW24512	NOT7-8	142
45021521	NOT7-8_FAW24512	NOT7-8	88
45021522	NOT7-8_FAW24512	NOT7-8	124
45021523	NOT7-8_FAW24512	NOT7-8	163
45021524	NOT7-8_FAW24512	NOT7-8	136
45021525	NOT7-8_FAW24512	NOT7-8	185
45021526	NOT7-8_FAW24512	NOT7-8	40
45021527	NOT7-8_FAW24512	NOT7-8	126
45021528	NOT7-8_FAW24512	NOT7-8	154
45021529	NOT7-8_FAW24512	NOT7-8	150
45021530	NOT7-8_FAW24512	NOT7-8	123
45021531	NOT7-8_FAW24512	NOT7-8	109
45021532	NOT7-8_FAW24512	NOT7-8	65
45021533	NOT7-8_FAW24512	NOT7-8	144
45021534	NOT7-8_FAW24512	NOT7-8	102
45021535	NOT7-8_FAW24512	NOT7-8	138
45021536	NOT7-8_FAW24512	NOT7-8	35
45021537	NOT7-8_FAW24512	NOT7-8	29
45021538	NOT7-8_FAW24512	NOT7-8	72
45021539	NOT7-8_FAW24512	NOT7-8	130
45021540	NOT7-8_FAW24512	NOT7-8	135
45021541	NOT7-8_FAW24512	NOT7-8	60
45021542	NOT7-8_FAW24512	NOT7-8	137
45021543	NOT7-8_FAW24512	NOT7-8	201
45021544	NOT7-8_FAW24512	NOT7-8	81
45021545	NOT7-8_FAW24512	NOT7-8	186
45021546	NOT7-8_FAW24512	NOT7-8	90
45021547	NOT7-8_FAW24512	NOT7-8	113
45021548	NOT7-8_FAW24512	NOT7-8	118
45021549	NOT7-8_FAW24512	NOT7-8	153
45021550	NOT7-8_FAW24512	NOT7-8	174
45021551	NOT7-8_FAW24512	NOT7-8	123
45021552	NOT7-8_FAW24512	NOT7-8	147
45021553	NOT7-8_FAW24512	NOT7-8	143
45021554	NOT7-8_FAW24512	NOT7-8	92
45021555	NOT7-8_FAW24512	NOT7-8	186
45021556	NOT7-8_FAW24512	NOT7-8	146
45021557	NOT7-8_FAW24512	NOT7-8	60
45021558	NOT7-8_FAW24512	NOT7-8	109
45021559	NOT7-8_FAW24512	NOT7-8	114
45021560	NOT7-8_FAW24512	NOT7-8	78
45021561	NOT7-8_FAW24512	NOT7-8	164
45021562	NOT7-8_FAW24512	NOT7-8	72
45021563	NOT7-8_FAW24512	NOT7-8	111
45021564	NOT7-8_FAW24512	NOT7-8	88
45021565	NOT7-8_FAW24512	NOT7-8	62
45021566	NOT7-8_FAW24512	NOT7-8	97
45021567	NOT7-8_FAW24512	NOT7-8	104
45021568	NOT7-8_FAW24512	NOT7-8	130
45021569	NOT7-8_FAW24512	NOT7-8	64
45021570	NOT7-8_FAW24512	NOT7-8	135
45021571	NOT7-8_FAW24512	NOT7-8	121
45021572	NOT7-8_FAW24512	NOT7-8	98
45021573	NOT7-8_FAW24512	NOT7-8	27
45021574	NOT7-8_FAW24512	NOT7-8	95
45021575	NOT7-8_FAW24512	NOT7-8	126
45021576	NOT7-8_FAW24512	NOT7-8	75
45021577	NOT7-8_FAW24512	NOT7-8	109
45021578	NOT7-8_FAW24512	NOT7-8	73
45021579	NOT7-8_FAW24512	NOT7-8	112
45021580	NOT7-8_FAW24512	NOT7-8	71
45021581	NOT7-8_FAW24512	NOT7-8	142
45021582	NOT7-8_FAW24512	NOT7-8	64
45021583	NOT7-8_FAW24512	NOT7-8	194
45021584	NOT7-8_FAW24512	NOT7-8	115
45021585	NOT7-8_FAW24512	NOT7-8	141
45021586	NOT7-8_FAW24512	NOT7-8	126
45021587	NOT7-8_FAW24512	NOT7-8	56
45021588	NOT7-8_FAW24512	NOT7-8	156
45021589	NOT7-8_FAW24512	NOT7-8	128
45021590	NOT7-8_FAW24512	NOT7-8	88
45021591	NOT7-8_FAW24512	NOT7-8	106
45021592	NOT7-8_FAW24512	NOT7-8	56
45021593	NOT7-8_FAW24512	NOT7-8	95
45021594	NOT7-8_FAW24512	NOT7-8	109
45021595	NOT7-8_FAW24512	NOT7-8	220
45021596	NOT7-8_FAW24512	NOT7-8	65
45021597	NOT7-8_FAW24512	NOT7-8	38
45021598	NOT7-8_FAW24512	NOT7-8	92
45021599	NOT7-8_FAW24512	NOT7-8	110
45021600	NOT7-8_FAW24512	NOT7-8	180
45021601	NOT7-8_FAW24512	NOT7-8	193
45021602	NOT7-8_FAW24512	NOT7-8	137
45021603	NOT7-8_FAW24512	NOT7-8	72
45021604	NOT7-8_FAW24512	NOT7-8	78
45021605	NOT7-8_FAW24512	NOT7-8	40
45021606	NOT7-8_FAW24512	NOT7-8	128
45021607	NOT7-8_FAW24512	NOT7-8	104
45021608	NOT7-8_FAW24512	NOT7-8	78
45021609	NOT7-8_FAW24512	NOT7-8	101
45021610	NOT7-8_FAW24512	NOT7-8	117
45021611	NOT7-8_FAW24512	NOT7-8	146
45021612	NOT7-8_FAW24512	NOT7-8	130
45021613	NOT7-8_FAW24512	NOT7-8	37
45021614	NOT7-8_FAW24512	NOT7-8	120
45021615	NOT7-8_FAW24512	NOT7-8	96
45021616	NOT7-8_FAW24512	NOT7-8	148
45021617	NOT7-8_FAW24512	NOT7-8	141
45021618	NOT7-8_FAW24512	NOT7-8	133
45021619	NOT7-8_FAW24512	NOT7-8	150
45021620	NOT7-8_FAW24512	NOT7-8	185
45021621	NOT7-8_FAW24512	NOT7-8	99
45021622	NOT7-8_FAW24512	NOT7-8	210
45021623	NOT7-8_FAW24512	NOT7-8	108
45021624	NOT7-8_FAW24512	NOT7-8	114
45021625	NOT7-8_FAW24512	NOT7-8	60
45021626	NOT7-8_FAW24512	NOT7-8	119
45021627	NOT7-8_FAW24512	NOT7-8	181
45021628	NOT7-8_FAW24512	NOT7-8	77
45021629	NOT7-8_FAW24512	NOT7-8	96
45021630	NOT7-8_FAW24512	NOT7-8	124
45021631	NOT7-8_FAW24512	NOT7-8	111
45021632	NOT7-8_FAW24512	NOT7-8	114
45021633	NOT7-8_FAW24512	NOT7-8	67
45021634	NOT7-8_FAW24512	NOT7-8	197
45021635	NOT7-8_FAW24512	NOT7-8	68
45021636	NOT7-8_FAW24512	NOT7-8	75
45021637	NOT7-8_FAW24512	NOT7-8	36
45021638	NOT7-8_FAW24512	NOT7-8	178
45021639	NOT7-8_FAW24512	NOT7-8	90
45021640	NOT7-8_FAW24512	NOT7-8	60
45021641	NOT7-8_FAW24512	NOT7-8	105
45021642	NOT7-8_FAW24512	NOT7-8	74
45021643	NOT7-8_FAW24512	NOT7-8	150
45021644	NOT7-8_FAW24512	NOT7-8	109
45021645	NOT7-8_FAW24512	NOT7-8	71
45021646	NOT7-8_FAW24512	NOT7-8	58
45021647	NOT7-8_FAW24512	NOT7-8	53
45021648	NOT7-8_FAW24512	NOT7-8	99
45021649	NOT7-8_FAW24512	NOT7-8	216
45021650	NOT7-8_FAW24512	NOT7-8	101
45021651	NOT7-8_FAW24512	NOT7-8	57
45021652	NOT7-8_FAW24512	NOT7-8	97
45021653	NOT7-8_FAW24512	NOT7-8	143
45021654	NOT7-8_FAW24512	NOT7-8	115
45021655	NOT7-8_FAW24512	NOT7-8	239
45021656	NOT7-8_FAW24512	NOT7-8	135
45021657	NOT7-8_FAW24512	NOT7-8	122
45021658	NOT7-8_FAW24512	NOT7-8	233
45021659	NOT7-8_FAW24512	NOT7-8	85
45021660	NOT7-8_FAW24512	NOT7-8	50
45021661	NOT7-8_FAW24512	NOT7-8	67
45021662	NOT7-8_FAW24512	NOT7-8	147
45021663	NOT7-8_FAW24512	NOT7-8	111
45021664	NOT7-8_FAW24512	NOT7-8	44
45021665	NOT7-8_FAW24512	NOT7-8	105
45021666	NOT7-8_FAW24512	NOT7-8	53
45021667	NOT7-8_FAW24512	NOT7-8	158
45021668	NOT7-8_FAW24512	NOT7-8	127
45021669	NOT7-8_FAW24512	NOT7-8	81
45021670	NOT7-8_FAW24512	NOT7-8	133
45021671	NOT7-8_FAW24512	NOT7-8	83
45021672	NOT7-8_FAW24512	NOT7-8	54
45021673	NOT7-8_FAW24512	NOT7-8	34
45021674	NOT7-8_FAW24512	NOT7-8	121
45021675	NOT7-8_FAW24512	NOT7-8	59
45021676	NOT7-8_FAW24512	NOT7-8	102
45021677	NOT7-8_FAW24512	NOT7-8	101
45021678	NOT7-8_FAW24512	NOT7-8	49
45021679	NOT7-8_FAW24512	NOT7-8	79
45021680	NOT7-8_FAW24512	NOT7-8	108
45021681	NOT7-8_FAW24512	NOT7-8	142
45021682	NOT7-8_FAW24512	NOT7-8	102
45021683	NOT7-8_FAW24512	NOT7-8	101
45021684	NOT7-8_FAW24512	NOT7-8	130
45021685	NOT7-8_FAW24512	NOT7-8	81
45021686	NOT7-8_FAW24512	NOT7-8	104
45021687	NOT7-8_FAW24512	NOT7-8	111
45021688	NOT7-8_FAW24512	NOT7-8	51
45021689	NOT7-8_FAW24512	NOT7-8	96
45021690	NOT7-8_FAW24512	NOT7-8	119
45021691	NOT7-8_FAW24512	NOT7-8	97
45021692	NOT7-8_FAW24512	NOT7-8	110
45021693	NOT7-8_FAW24512	NOT7-8	101
45021694	NOT7-8_FAW24512	NOT7-8	79
45021695	NOT7-8_FAW24512	NOT7-8	168
45021696	NOT7-8_FAW24512	NOT7-8	58
45021697	NOT7-8_FAW24512	NOT7-8	61
45021698	NOT7-8_FAW24512	NOT7-8	154
45021699	NOT7-8_FAW24512	NOT7-8	138
45021700	NOT7-8_FAW24512	NOT7-8	128
45021701	NOT7-8_FAW24512	NOT7-8	74
45021702	NOT7-8_FAW24512	NOT7-8	105
45021703	NOT7-8_FAW24512	NOT7-8	71
45021704	NOT7-8_FAW24512	NOT7-8	58
45021705	NOT7-8_FAW24512	NOT7-8	213
45021706	NOT7-8_FAW24512	NOT7-8	74
45021707	NOT7-8_FAW24512	NOT7-8	86
45021708	NOT7-8_FAW24512	NOT7-8	98
45021709	NOT7-8_FAW24512	NOT7-8	82
45021710	NOT7-8_FAW24512	NOT7-8	109
45021711	NOT7-8_FAW24512	NOT7-8	102
45021712	NOT7-8_FAW24512	NOT7-8	146
45021713	NOT7-8_FAW24512	NOT7-8	126
45021714	NOT7-8_FAW24512	NOT7-8	74
45021715	NOT7-8_FAW24512	NOT7-8	55
45021716	NOT7-8_FAW24512	NOT7-8	175
45021717	NOT7-8_FAW24512	NOT7-8	165
45021718	NOT7-8_FAW24512	NOT7-8	65
45021719	NOT7-8_FAW24512	NOT7-8	61
45021720	NOT7-8_FAW24512	NOT7-8	124
45021721	NOT7-8_FAW24512	NOT7-8	228
45021722	NOT7-8_FAW24512	NOT7-8	58
45021723	NOT7-8_FAW24512	NOT7-8	145
45021724	NOT7-8_FAW24512	NOT7-8	136
45021725	NOT7-8_FAW24512	NOT7-8	118
45021726	NOT7-8_FAW24512	NOT7-8	76
45021727	NOT7-8_FAW24512	NOT7-8	62
45021728	NOT7-8_FAW24512	NOT7-8	140
45021729	NOT7-8_FAW24512	NOT7-8	117
45021730	NOT7-8_FAW24512	NOT7-8	107
45021731	NOT7-8_FAW24512	NOT7-8	98
45021732	NOT7-8_FAW24512	NOT7-8	78
45021733	NOT7-8_FAW24512	NOT7-8	67
45021734	NOT7-8_FAW24512	NOT7-8	154
45021735	NOT7-8_FAW24512	NOT7-8	179
45021736	NOT7-8_FAW24512	NOT7-8	111
45021737	NOT7-8_FAW24512	NOT7-8	92
45021738	NOT7-8_FAW24512	NOT7-8	224
45021739	NOT7-8_FAW24512	NOT7-8	58
45021740	NOT7-8_FAW24512	NOT7-8	240
45021741	NOT7-8_FAW24512	NOT7-8	22
45021742	NOT7-8_FAW24512	NOT7-8	73
45021743	NOT7-8_FAW24512	NOT7-8	127
45021744	NOT7-8_FAW24512	NOT7-8	53
45021745	NOT7-8_FAW24512	NOT7-8	159
45021746	NOT7-8_FAW24512	NOT7-8	102
45021747	NOT7-8_FAW24512	NOT7-8	87
45021748	NOT7-8_FAW24512	NOT7-8	138
45021749	NOT7-8_FAW24512	NOT7-8	52
45021750	NOT7-8_FAW24512	NOT7-8	135
45021751	NOT7-8_FAW24512	NOT7-8	86
45021752	NOT7-8_FAW24512	NOT7-8	72
45021753	NOT7-8_FAW24512	NOT7-8	101
45021754	NOT7-8_FAW24512	NOT7-8	140
45021755	NOT7-8_FAW24512	NOT7-8	111
45021756	NOT7-8_FAW24512	NOT7-8	154
45021757	NOT7-8_FAW24512	NOT7-8	120
45021758	NOT7-8_FAW24512	NOT7-8	139
45021759	NOT7-8_FAW24512	NOT7-8	111
45021760	NOT7-8_FAW24512	NOT7-8	214
45021761	NOT7-8_FAW24512	NOT7-8	116
45021762	NOT7-8_FAW24512	NOT7-8	151
45021763	NOT7-8_FAW24512	NOT7-8	86
45021764	NOT7-8_FAW24512	NOT7-8	151
45021765	NOT7-8_FAW24512	NOT7-8	79
45021766	NOT7-8_FAW24512	NOT7-8	78
45021767	NOT7-8_FAW24512	NOT7-8	110
45021768	NOT7-8_FAW24512	NOT7-8	118
45021769	NOT7-8_FAW24512	NOT7-8	8
45021770	NOT7-8_FAW24512	NOT7-8	85
45021771	NOT7-8_FAW24512	NOT7-8	111
45021772	NOT7-8_FAW24512	NOT7-8	186
45021773	NOT7-8_FAW24512	NOT7-8	168
45021774	NOT7-8_FAW24512	NOT7-8	93
45021775	NOT7-8_FAW24512	NOT7-8	92
45021776	NOT7-8_FAW24512	NOT7-8	32
45021777	NOT7-8_FAW24512	NOT7-8	105
45021778	NOT7-8_FAW24512	NOT7-8	84
45021779	NOT7-8_FAW24512	NOT7-8	123
45021780	NOT7-8_FAW24512	NOT7-8	192
45021781	NOT7-8_FAW24512	NOT7-8	121
45021782	NOT7-8_FAW24512	NOT7-8	128
45021783	NOT7-8_FAW24512	NOT7-8	83
45021784	NOT7-8_FAW24512	NOT7-8	83
45021785	NOT7-8_FAW24512	NOT7-8	169
45021786	NOT7-8_FAW24512	NOT7-8	135
45021787	NOT7-8_FAW24512	NOT7-8	49
45021788	NOT7-8_FAW24512	NOT7-8	193
45021789	NOT7-8_FAW24512	NOT7-8	53
45021790	NOT7-8_FAW24512	NOT7-8	107
45021791	NOT7-8_FAW24512	NOT7-8	69
45021792	NOT7-8_FAW24512	NOT7-8	141
45021793	NOT7-8_FAW24512	NOT7-8	64
45021794	NOT7-8_FAW24512	NOT7-8	244
45021795	NOT7-8_FAW24512	NOT7-8	89
45021796	NOT7-8_FAW24512	NOT7-8	120
45021797	NOT7-8_FAW24512	NOT7-8	92
45021798	NOT7-8_FAW24512	NOT7-8	119
45021799	NOT7-8_FAW24512	NOT7-8	104
45021800	NOT7-8_FAW24512	NOT7-8	124
45021801	NOT7-8_FAW24512	NOT7-8	106
45021802	NOT7-8_FAW24512	NOT7-8	166
45021803	NOT7-8_FAW24512	NOT7-8	15
45021804	NOT7-8_FAW24512	NOT7-8	76
45021805	NOT7-8_FAW24512	NOT7-8	49
45021806	NOT7-8_FAW24512	NOT7-8	92
45021807	NOT7-8_FAW24512	NOT7-8	82
45021808	NOT7-8_FAW24512	NOT7-8	54
45021809	NOT7-8_FAW24512	NOT7-8	159
45021810	NOT7-8_FAW24512	NOT7-8	108
45021811	NOT7-8_FAW24512	NOT7-8	151
45021812	NOT7-8_FAW24512	NOT7-8	138
45021813	NOT7-8_FAW24512	NOT7-8	134
45021814	NOT7-8_FAW24512	NOT7-8	73
45021815	NOT7-8_FAW24512	NOT7-8	106
45021816	NOT7-8_FAW24512	NOT7-8	88
45021817	NOT7-8_FAW24512	NOT7-8	119
45021818	NOT7-8_FAW24512	NOT7-8	58
45021819	NOT7-8_FAW24512	NOT7-8	105
45021820	NOT7-8_FAW24512	NOT7-8	61
45021821	NOT7-8_FAW24512	NOT7-8	225
45021822	NOT7-8_FAW24512	NOT7-8	122
45021823	NOT7-8_FAW24512	NOT7-8	84
45021824	NOT7-8_FAW24512	NOT7-8	150
45021825	NOT7-8_FAW24512	NOT7-8	159
45021826	NOT7-8_FAW24512	NOT7-8	158
45021827	NOT7-8_FAW24512	NOT7-8	89
45021828	NOT7-8_FAW24512	NOT7-8	116
45021829	NOT7-8_FAW24512	NOT7-8	105
45021830	NOT7-8_FAW24512	NOT7-8	134
45021831	NOT7-8_FAW24512	NOT7-8	106
45021832	NOT7-8_FAW24512	NOT7-8	102
45021833	NOT7-8_FAW24512	NOT7-8	144
45021834	NOT7-8_FAW24512	NOT7-8	109
45021835	NOT7-8_FAW24512	NOT7-8	127
45021836	NOT7-8_FAW24512	NOT7-8	100
45021837	NOT7-8_FAW24512	NOT7-8	105
45021838	NOT7-8_FAW24512	NOT7-8	119
45021839	NOT7-8_FAW24512	NOT7-8	200
45021840	NOT7-8_FAW24512	NOT7-8	67
45021841	NOT7-8_FAW24512	NOT7-8	74
45021842	NOT7-8_FAW24512	NOT7-8	114
45021843	NOT7-8_FAW24512	NOT7-8	188
45021844	NOT7-8_FAW24512	NOT7-8	68
45021845	NOT7-8_FAW24512	NOT7-8	120
45021846	NOT7-8_FAW24512	NOT7-8	95
45021847	NOT7-8_FAW24512	NOT7-8	102
45021848	NOT7-8_FAW24512	NOT7-8	81
45021849	NOT7-8_FAW24512	NOT7-8	182
45021850	NOT7-8_FAW24512	NOT7-8	82
45021851	NOT7-8_FAW24512	NOT7-8	71
45021852	NOT7-8_FAW24512	NOT7-8	85
45021853	NOT7-8_FAW24512	NOT7-8	116
45021854	NOT7-8_FAW24512	NOT7-8	124
45021855	NOT7-8_FAW24512	NOT7-8	168
45021856	NOT7-8_FAW24512	NOT7-8	89
45021857	NOT7-8_FAW24512	NOT7-8	162
45021858	NOT7-8_FAW24512	NOT7-8	109
45021859	NOT7-8_FAW24512	NOT7-8	102
45021860	NOT7-8_FAW24512	NOT7-8	127
45021861	NOT7-8_FAW24512	NOT7-8	96
45021862	NOT7-8_FAW24512	NOT7-8	82
45021863	NOT7-8_FAW24512	NOT7-8	56
45021864	NOT7-8_FAW24512	NOT7-8	92
45021865	NOT7-8_FAW24512	NOT7-8	38
45021866	NOT7-8_FAW24512	NOT7-8	123
45021867	NOT7-8_FAW24512	NOT7-8	54
45021868	NOT7-8_FAW24512	NOT7-8	100
45021869	NOT7-8_FAW24512	NOT7-8	89
45021870	NOT7-8_FAW24512	NOT7-8	27
45021871	NOT7-8_FAW24512	NOT7-8	86
45021872	NOT7-8_FAW24512	NOT7-8	118
45021873	NOT7-8_FAW24512	NOT7-8	108
45021874	NOT7-8_FAW24512	NOT7-8	119
45021875	NOT7-8_FAW24512	NOT7-8	151
45021876	NOT7-8_FAW24512	NOT7-8	84
45021877	NOT7-8_FAW24512	NOT7-8	125
45021878	NOT7-8_FAW24512	NOT7-8	166
45021879	NOT7-8_FAW24512	NOT7-8	101
45021880	NOT7-8_FAW24512	NOT7-8	118
45021881	NOT7-8_FAW24512	NOT7-8	49
45021882	NOT7-8_FAW24512	NOT7-8	128
45021883	NOT7-8_FAW24512	NOT7-8	78
45021884	NOT7-8_FAW24512	NOT7-8	124
45021885	NOT7-8_FAW24512	NOT7-8	39
45021886	NOT7-8_FAW24512	NOT7-8	112
45021887	NOT7-8_FAW24512	NOT7-8	79
45021888	NOT7-8_FAW24512	NOT7-8	12
45021889	NOT7-8_FAW24512	NOT7-8	108
45021890	NOT7-8_FAW24512	NOT7-8	136
45021891	NOT7-8_FAW24512	NOT7-8	67
45021892	NOT7-8_FAW24512	NOT7-8	257
45021893	NOT7-8_FAW24512	NOT7-8	138
45021894	NOT7-8_FAW24512	NOT7-8	68
45021895	NOT7-8_FAW24512	NOT7-8	138
45021896	NOT7-8_FAW24512	NOT7-8	94
45021897	NOT7-8_FAW24512	NOT7-8	128
45021898	NOT7-8_FAW24512	NOT7-8	71
45021899	NOT7-8_FAW24512	NOT7-8	108
45021900	NOT7-8_FAW24512	NOT7-8	75
45021901	NOT7-8_FAW24512	NOT7-8	199
45021902	NOT7-8_FAW24512	NOT7-8	148
45021903	NOT7-8_FAW24512	NOT7-8	144
45021904	NOT7-8_FAW24512	NOT7-8	122
45021905	NOT7-8_FAW24512	NOT7-8	197
45021906	NOT7-8_FAW24512	NOT7-8	212
45021907	NOT7-8_FAW24512	NOT7-8	188
45021908	NOT7-8_FAW24512	NOT7-8	61
45021909	NOT7-8_FAW24512	NOT7-8	52
45021910	NOT7-8_FAW24512	NOT7-8	133
45021911	NOT7-8_FAW24512	NOT7-8	122
45021912	NOT7-8_FAW24512	NOT7-8	91
45021913	NOT7-8_FAW24512	NOT7-8	140
45021914	NOT7-8_FAW24512	NOT7-8	162
45021915	NOT7-8_FAW24512	NOT7-8	28
45021916	NOT7-8_FAW24512	NOT7-8	112
45021917	NOT7-8_FAW24512	NOT7-8	110
45021918	NOT7-8_FAW24512	NOT7-8	140
45021919	NOT7-8_FAW24512	NOT7-8	84
45021920	NOT7-8_FAW24512	NOT7-8	94
45021921	NOT7-8_FAW24512	NOT7-8	129
45021922	NOT7-8_FAW24512	NOT7-8	53
45021923	NOT7-8_FAW24512	NOT7-8	159
45021924	NOT7-8_FAW24512	NOT7-8	109
45021925	NOT7-8_FAW24512	NOT7-8	80
45021926	NOT7-8_FAW24512	NOT7-8	80
45021927	NOT7-8_FAW24512	NOT7-8	51
45021928	NOT7-8_FAW24512	NOT7-8	90
45021929	NOT7-8_FAW24512	NOT7-8	119
45021930	NOT7-8_FAW24512	NOT7-8	94
45021931	NOT7-8_FAW24512	NOT7-8	151
45021932	NOT7-8_FAW24512	NOT7-8	110
45021933	NOT7-8_FAW24512	NOT7-8	109
45021934	NOT7-8_FAW24512	NOT7-8	46
45021935	NOT7-8_FAW24512	NOT7-8	179
45021936	NOT7-8_FAW24512	NOT7-8	51
45021937	NOT7-8_FAW24512	NOT7-8	53
45021938	NOT7-8_FAW24512	NOT7-8	22
45021939	NOT7-8_FAW24512	NOT7-8	142
45021940	NOT7-8_FAW24512	NOT7-8	153
45021941	NOT7-8_FAW24512	NOT7-8	193
45021942	NOT7-8_FAW24512	NOT7-8	79
45021943	NOT7-8_FAW24512	NOT7-8	175
45021944	NOT7-8_FAW24512	NOT7-8	130
45021945	NOT7-8_FAW24512	NOT7-8	133
45021946	NOT7-8_FAW24512	NOT7-8	151
45021947	NOT7-8_FAW24512	NOT7-8	194
45021948	NOT7-8_FAW24512	NOT7-8	126
45021949	NOT7-8_FAW24512	NOT7-8	168
45021950	NOT7-8_FAW24512	NOT7-8	73
45021951	NOT7-8_FAW24512	NOT7-8	142
45021952	NOT7-8_FAW24512	NOT7-8	92
45021953	NOT7-8_FAW24512	NOT7-8	138
45021954	NOT7-8_FAW24512	NOT7-8	191
45021955	NOT7-8_FAW24512	NOT7-8	43
45021956	NOT7-8_FAW24512	NOT7-8	122
45021957	NOT7-8_FAW24512	NOT7-8	165
45021958	NOT7-8_FAW24512	NOT7-8	122
45021959	NOT7-8_FAW24512	NOT7-8	109
45021960	NOT7-8_FAW24512	NOT7-8	95
45021961	NOT7-8_FAW24512	NOT7-8	20
45021962	NOT7-8_FAW24512	NOT7-8	167
45021963	NOT7-8_FAW24512	NOT7-8	142
45021964	NOT7-8_FAW24512	NOT7-8	88
45021965	NOT7-8_FAW24512	NOT7-8	124
45021966	NOT7-8_FAW24512	NOT7-8	163
45021967	NOT7-8_FAW24512	NOT7-8	136
45021968	NOT7-8_FAW24512	NOT7-8	185
45021969	NOT7-8_FAW24512	NOT7-8	40
45021970	NOT7-8_FAW24512	NOT7-8	126
45021971	NOT7-8_FAW24512	NOT7-8	154
45021972	NOT7-8_FAW24512	NOT7-8	150
45021973	NOT7-8_FAW24512	NOT7-8	123
45021974	NOT7-8_FAW24512	NOT7-8	109
45021975	NOT7-8_FAW24512	NOT7-8	65
45021976	NOT7-8_FAW24512	NOT7-8	144
45021977	NOT7-8_FAW24512	NOT7-8	102
45021978	NOT7-8_FAW24512	NOT7-8	138
45021979	NOT7-8_FAW24512	NOT7-8	35
45021980	NOT7-8_FAW24512	NOT7-8	29
45021981	NOT7-8_FAW24512	NOT7-8	72
45021982	NOT7-8_FAW24512	NOT7-8	130
45021983	NOT7-8_FAW24512	NOT7-8	135
45021984	NOT7-8_FAW24512	NOT7-8	60
45021985	NOT7-8_FAW24512	NOT7-8	137
45021986	NOT7-8_FAW24512	NOT7-8	201
45021987	NOT7-8_FAW24512	NOT7-8	81
45021988	NOT7-8_FAW24512	NOT7-8	186
45021989	NOT7-8_FAW24512	NOT7-8	90
45021990	NOT7-8_FAW24512	NOT7-8	113
45021991	NOT7-8_FAW24512	NOT7-8	118
45021992	NOT7-8_FAW24512	NOT7-8	153
45021993	NOT7-8_FAW24512	NOT7-8	174
45021994	NOT7-8_FAW24512	NOT7-8	123
45021995	NOT7-8_FAW24512	NOT7-8	147
45021996	NOT7-8_FAW24512	NOT7-8	143
45021997	NOT7-8_FAW24512	NOT7-8	92
45021998	NOT7-8_FAW24512	NOT7-8	186
45021999	NOT7-8_FAW24512	NOT7-8	146
45022000	NOT7-8_FAW24512	NOT7-8	60
45022001	NOT7-8_FAW24512	NOT7-8	109
45022002	NOT7-8_FAW24512	NOT7-8	78
45022003	NOT7-8_FAW24512	NOT7-8	164
45022004	NOT7-8_FAW24512	NOT7-8	72
45022005	NOT7-8_FAW24512	NOT7-8	111
45022006	NOT7-8_FAW24512	NOT7-8	88
45022007	NOT7-8_FAW24512	NOT7-8	62
45022008	NOT7-8_FAW24512	NOT7-8	97
45022009	NOT7-8_FAW24512	NOT7-8	104
45022010	NOT7-8_FAW24512	NOT7-8	130
45022011	NOT7-8_FAW24512	NOT7-8	64
45022012	NOT7-8_FAW24512	NOT7-8	135
45022013	NOT7-8_FAW24512	NOT7-8	121
45022014	NOT7-8_FAW24512	NOT7-8	98
45022015	NOT7-8_FAW24512	NOT7-8	27
45022016	NOT7-8_FAW24512	NOT7-8	95
45022017	NOT7-8_FAW24512	NOT7-8	126
45022018	NOT7-8_FAW24512	NOT7-8	75
45022019	NOT7-8_FAW24512	NOT7-8	109
45022020	NOT7-8_FAW24512	NOT7-8	73
45022021	NOT7-8_FAW24512	NOT7-8	112
45022022	NOT7-8_FAW24512	NOT7-8	71
45022023	NOT7-8_FAW24512	NOT7-8	142
45022024	NOT7-8_FAW24512	NOT7-8	64
45022025	NOT7-8_FAW24512	NOT7-8	194
45022026	NOT7-8_FAW24512	NOT7-8	115
45022027	NOT7-8_FAW24512	NOT7-8	141
45022028	NOT7-8_FAW24512	NOT7-8	126
45022029	NOT7-8_FAW24512	NOT7-8	56
45022030	NOT7-8_FAW24512	NOT7-8	156
45022031	NOT7-8_FAW24512	NOT7-8	128
45022032	NOT7-8_FAW24512	NOT7-8	88
45022033	NOT7-8_FAW24512	NOT7-8	106
45022034	NOT7-8_FAW24512	NOT7-8	56
45022035	NOT7-8_FAW24512	NOT7-8	95
45022036	NOT7-8_FAW24512	NOT7-8	109
45022037	NOT7-8_FAW24512	NOT7-8	220
45022038	NOT7-8_FAW24512	NOT7-8	65
45022039	NOT7-8_FAW24512	NOT7-8	38
45022040	NOT7-8_FAW24512	NOT7-8	92
45022041	NOT7-8_FAW24512	NOT7-8	110
45022042	NOT7-8_FAW24512	NOT7-8	180
45022043	NOT7-8_FAW24512	NOT7-8	193
45022044	NOT7-8_FAW24512	NOT7-8	137
45022045	NOT7-8_FAW24512	NOT7-8	72
45022046	NOT7-8_FAW24512	NOT7-8	78
45022047	NOT7-8_FAW24512	NOT7-8	40
45022048	NOT7-8_FAW24512	NOT7-8	128
45022049	NOT7-8_FAW24512	NOT7-8	104
45022050	NOT7-8_FAW24512	NOT7-8	78
45022051	NOT7-8_FAW24512	NOT7-8	101
45022052	NOT7-8_FAW24512	NOT7-8	117
45022053	NOT7-8_FAW24512	NOT7-8	146
45022054	NOT7-8_FAW24512	NOT7-8	130
45022055	NOT7-8_FAW24512	NOT7-8	37
45022056	NOT7-8_FAW24512	NOT7-8	120
45022057	NOT7-8_FAW24512	NOT7-8	96
45022058	NOT7-8_FAW24512	NOT7-8	148
45022059	NOT7-8_FAW24512	NOT7-8	141
45022060	NOT7-8_FAW24512	NOT7-8	133
45022061	NOT7-8_FAW24512	NOT7-8	150
45022062	NOT7-8_FAW24512	NOT7-8	185
45022063	NOT7-8_FAW24512	NOT7-8	99
45022064	NOT7-8_FAW24512	NOT7-8	210
45022065	NOT7-8_FAW24512	NOT7-8	108
45022066	NOT7-8_FAW24512	NOT7-8	114
45022067	NOT7-8_FAW24512	NOT7-8	60
45022068	NOT7-8_FAW24512	NOT7-8	119
45022069	NOT7-8_FAW24512	NOT7-8	181
45022070	NOT7-8_FAW24512	NOT7-8	77
45022071	NOT7-8_FAW24512	NOT7-8	96
45022072	NOT7-8_FAW24512	NOT7-8	124
45022073	NOT7-8_FAW24512	NOT7-8	111
45022074	NOT7-8_FAW24512	NOT7-8	114
45022075	NOT7-8_FAW24512	NOT7-8	67
45022076	NOT7-8_FAW24512	NOT7-8	197
45022077	NOT7-8_FAW24512	NOT7-8	68
45022078	NOT7-8_FAW24512	NOT7-8	75
45022079	NOT7-8_FAW24512	NOT7-8	36
45022080	NOT7-8_FAW24512	NOT7-8	178
45022081	NOT7-8_FAW24512	NOT7-8	90
45022082	NOT7-8_FAW24512	NOT7-8	60
45022083	NOT7-8_FAW24512	NOT7-8	105
45022084	NOT7-8_FAW24512	NOT7-8	74
45022085	NOT7-8_FAW24512	NOT7-8	150
45022086	NOT7-8_FAW24512	NOT7-8	109
45022087	NOT7-8_FAW24512	NOT7-8	71
45022088	NOT7-8_FAW24512	NOT7-8	58
45022089	NOT7-8_FAW24512	NOT7-8	53
45022090	NOT7-8_FAW24512	NOT7-8	99
45022091	NOT7-8_FAW24512	NOT7-8	216
45022092	NOT7-8_FAW24512	NOT7-8	101
45022093	NOT7-8_FAW24512	NOT7-8	57
45022094	NOT7-8_FAW24512	NOT7-8	97
45022095	NOT7-8_FAW24512	NOT7-8	143
45022096	NOT7-8_FAW24512	NOT7-8	115
45022097	NOT7-8_FAW24512	NOT7-8	239
45022098	NOT7-8_FAW24512	NOT7-8	135
45022099	NOT7-8_FAW24512	NOT7-8	122
45022100	NOT7-8_FAW24512	NOT7-8	233
45022101	NOT7-8_FAW24512	NOT7-8	85
45022102	NOT7-8_FAW24512	NOT7-8	50
45022103	NOT7-8_FAW24512	NOT7-8	67
45022104	NOT7-8_FAW24512	NOT7-8	147
45022105	NOT7-8_FAW24512	NOT7-8	111
45022106	NOT7-8_FAW24512	NOT7-8	44
45022107	NOT7-8_FAW24512	NOT7-8	105
45022108	NOT7-8_FAW24512	NOT7-8	53
45022109	NOT7-8_FAW24512	NOT7-8	158
45022110	NOT7-8_FAW24512	NOT7-8	127
45022111	NOT7-8_FAW24512	NOT7-8	81
45022112	NOT7-8_FAW24512	NOT7-8	133
45022113	NOT7-8_FAW24512	NOT7-8	83
45022114	NOT7-8_FAW24512	NOT7-8	54
45022115	NOT7-8_FAW24512	NOT7-8	34
45022116	NOT7-8_FAW24512	NOT7-8	121
45022117	NOT7-8_FAW24512	NOT7-8	59
45022118	NOT7-8_FAW24512	NOT7-8	102
45022119	NOT7-8_FAW24512	NOT7-8	101
45022120	NOT7-8_FAW24512	NOT7-8	49
45022121	NOT7-8_FAW24512	NOT7-8	79
45022122	NOT7-8_FAW24512	NOT7-8	108
45022123	NOT7-8_FAW24512	NOT7-8	142
45022124	NOT7-8_FAW24512	NOT7-8	102
45022125	NOT7-8_FAW24512	NOT7-8	101
45022126	NOT7-8_FAW24512	NOT7-8	130
45022127	NOT7-8_FAW24512	NOT7-8	104
45022128	NOT7-8_FAW24512	NOT7-8	111
45022129	NOT7-8_FAW24512	NOT7-8	51
45022130	NOT7-8_FAW24512	NOT7-8	96
45022131	NOT7-8_FAW24512	NOT7-8	119
45022132	NOT7-8_FAW24512	NOT7-8	97
45022133	NOT7-8_FAW24512	NOT7-8	110
45022134	NOT7-8_FAW24512	NOT7-8	101
45022135	NOT7-8_FAW24512	NOT7-8	79
45022136	NOT7-8_FAW24512	NOT7-8	168
45022137	NOT7-8_FAW24512	NOT7-8	58
45022138	NOT7-8_FAW24512	NOT7-8	61
45022139	NOT7-8_FAW24512	NOT7-8	154
45022140	NOT7-8_FAW24512	NOT7-8	138
45022141	NOT7-8_FAW24512	NOT7-8	74
45022142	NOT7-8_FAW24512	NOT7-8	128
45022143	NOT7-8_FAW24512	NOT7-8	105
45022144	NOT7-8_FAW24512	NOT7-8	71
45022145	NOT7-8_FAW24512	NOT7-8	58
45022146	NOT7-8_FAW24512	NOT7-8	213
45022147	NOT7-8_FAW24512	NOT7-8	125
45022148	NOT7-8_FAW24512	NOT7-8	74
45022149	NOT7-8_FAW24512	NOT7-8	86
45022150	NOT7-8_FAW24512	NOT7-8	82
45022151	NOT7-8_FAW24512	NOT7-8	109
45022152	NOT7-8_FAW24512	NOT7-8	138
45022153	NOT7-8_FAW24512	NOT7-8	168
45022154	NOT7-8_FAW24512	NOT7-8	154
45022155	NOT7-8_FAW24512	NOT7-8	74
45022156	NOT7-8_FAW24512	NOT7-8	128
45022157	NOT7-8_FAW24512	NOT7-8	105
45022158	NOT7-8_FAW24512	NOT7-8	71
45022159	NOT7-8_FAW24512	NOT7-8	58
45022160	NOT7-8_FAW24512	NOT7-8	213
45022161	NOT7-8_FAW24512	NOT7-8	125
45022162	NOT7-8_FAW24512	NOT7-8	86
45022163	NOT7-8_FAW24512	NOT7-8	98
45022164	NOT7-8_FAW24512	NOT7-8	82
45022165	NOT7-8_FAW24512	NOT7-8	109
45022166	NOT7-8_FAW24512	NOT7-8	111
45022167	NOT7-8_FAW24512	NOT7-8	97
45022168	NOT7-8_FAW24512	NOT7-8	51
45022169	NOT7-8_FAW24512	NOT7-8	119
45022170	NOT7-8_FAW24512	NOT7-8	110
45022171	NOT7-8_FAW24512	NOT7-8	96
45022172	NOT7-8_FAW24512	NOT7-8	101
45022173	NOT7-8_FAW24512	NOT7-8	79
45022174	NOT7-8_FAW24512	NOT7-8	168
45022175	NOT7-8_FAW24512	NOT7-8	58
45022176	NOT7-8_FAW24512	NOT7-8	140
45022177	NOT7-8_FAW24512	NOT7-8	61
45022178	NOT7-8_FAW24512	NOT7-8	138
45022179	NOT7-8_FAW24512	NOT7-8	74
45022180	NOT7-8_FAW24512	NOT7-8	125
45022181	NOT7-8_FAW24512	NOT7-8	86
45022182	NOT7-8_FAW24512	NOT7-8	98
45022183	NOT7-8_FAW24512	NOT7-8	109
45022184	NOT7-8_FAW24512	NOT7-8	101
45022185	NOT7-8_FAW24512	NOT7-8	138
45022186	NOT7-8_FAW24512	NOT7-8	168
45022187	NOT7-8_FAW24512	NOT7-8	154
45022188	NOT7-8_FAW24512	NOT7-8	74
45022189	NOT7-8_FAW24512	NOT7-8	128
45022190	NOT7-8_FAW24512	NOT7-8	105
45022191	NOT7-8_FAW24512	NOT7-8	140
45022192	NOT7-8_FAW24512	NOT7-8	71
45022193	NOT7-8_FAW24512	NOT7-8	58
45022194	NOT7-8_FAW24512	NOT7-8	213
45022195	NOT7-8_FAW24512	NOT7-8	125
45022196	NOT7-8_FAW24512	NOT7-8	74
45022197	NOT7-8_FAW24512	NOT7-8	98
45022198	NOT7-8_FAW24512	NOT7-8	82
45022199	NOT7-8_FAW24512	NOT7-8	109
45022200	NOT7-8_FAW24512	NOT7-8	81
45022201	NOT7-8_FAW24512	NOT7-8	79
45022202	NOT7-8_FAW24512	NOT7-8	79
45022203	NOT7-8_FAW24512	NOT7-8	46
45022204	NOT7-8_FAW24512	NOT7-8	275
45022205	NOT7-8_FAW24512	NOT7-8	106
45022206	NOT7-8_FAW24512	NOT7-8	250
45022207	NOT7-8_FAW24512	NOT7-8	290
45022208	NOT7-8_FAW24512	NOT7-8	77
45022209	NOT7-8_FAW24512	NOT7-8	152
45022210	NOT7-8_FAW24512	NOT7-8	103
45022211	NOT7-8_FAW24512	NOT7-8	46
45022212	NOT7-8_FAW24512	NOT7-8	151
45022213	NOT7-8_FAW24512	NOT7-8	275
45022214	NOT7-8_FAW24512	NOT7-8	106
45022215	NOT7-8_FAW24512	NOT7-8	250
45022216	NOT7-8_FAW24512	NOT7-8	162
45022217	NOT7-8_FAW24512	NOT7-8	290
45022218	NOT7-8_FAW24512	NOT7-8	152
45022219	NOT7-8_FAW24512	NOT7-8	154
45022220	NOT7-8_FAW24512	NOT7-8	156
45022221	NOT7-8_FAW24512	NOT7-8	150
45022222	NOT7-8_FAW24512	NOT7-8	162
45022223	NOT7-8_FAW24512	NOT7-8	263
45022224	NOT7-8_FAW24512	NOT7-8	52
45022225	NOT7-8_FAW24512	NOT7-8	82
45022226	NOT7-8_FAW24512	NOT7-8	147
45022227	NOT7-8_FAW24512	NOT7-8	233
45022228	NOT7-8_FAW24512	NOT7-8	125
45022229	NOT7-8_FAW24512	NOT7-8	180
45022230	NOT7-8_FAW24512	NOT7-8	191
45022231	NOT7-8_FAW24512	NOT7-8	170
45022232	NOT7-8_FAW24512	NOT7-8	163
45022233	NOT7-8_FAW24512	NOT7-8	172
45022234	NOT7-8_FAW24512	NOT7-8	76
45022235	NOT7-8_FAW24512	NOT7-8	96
45022236	NOT7-8_FAW24512	NOT7-8	186
45022237	NOT7-8_FAW24512	NOT7-8	203
45022238	NOT7-8_FAW24512	NOT7-8	141
45022239	NOT7-8_FAW24512	NOT7-8	93
45022240	NOT7-8_FAW24512	NOT7-8	125
45022241	NOT7-8_FAW24512	NOT7-8	146
45022242	NOT7-8_FAW24512	NOT7-8	240
45022243	NOT7-8_FAW24512	NOT7-8	105
45022244	NOT7-8_FAW24512	NOT7-8	71
45022245	NOT7-8_FAW24512	NOT7-8	106
45022246	NOT7-8_FAW24512	NOT7-8	140
45022247	NOT7-8_FAW24512	NOT7-8	117
45022248	NOT7-8_FAW24512	NOT7-8	59
45022249	NOT7-8_FAW24512	NOT7-8	64
45022250	NOT7-8_FAW24512	NOT7-8	187
45022251	NOT7-8_FAW24512	NOT7-8	118
45022252	NOT7-8_FAW24512	NOT7-8	136
45022253	NOT7-8_FAW24512	NOT7-8	153
45022254	NOT7-8_FAW24512	NOT7-8	69
45022255	NOT7-8_FAW24512	NOT7-8	102
45022256	NOT7-8_FAW24512	NOT7-8	91
45022257	NOT7-8_FAW24512	NOT7-8	144
45022258	NOT7-8_FAW24512	NOT7-8	47
45022259	NOT7-8_FAW24512	NOT7-8	84
45022260	NOT7-8_FAW24512	NOT7-8	92
45022261	NOT7-8_FAW24512	NOT7-8	41
45022262	NOT7-8_FAW24512	NOT7-8	133
45022263	NOT7-8_FAW24512	NOT7-8	140
45022264	NOT7-8_FAW24512	NOT7-8	163
45022265	NOT7-8_FAW24512	NOT7-8	68
45022266	NOT7-8_FAW24512	NOT7-8	112
45022267	NOT7-8_FAW24512	NOT7-8	246
45022268	NOT7-8_FAW24512	NOT7-8	134
45022269	NOT7-8_FAW24512	NOT7-8	137
45022270	NOT7-8_FAW24512	NOT7-8	123
45022271	NOT7-8_FAW24512	NOT7-8	165
45022272	NOT7-8_FAW24512	NOT7-8	77
45022273	NOT7-8_FAW24512	NOT7-8	85
45022274	NOT7-8_FAW24512	NOT7-8	94
45022275	NOT7-8_FAW24512	NOT7-8	21
45022276	NOT7-8_FAW24512	NOT7-8	102
45022277	NOT7-8_FAW24512	NOT7-8	106
45022278	NOT7-8_FAW24512	NOT7-8	101
45022279	NOT7-8_FAW24512	NOT7-8	83
45022280	NOT7-8_FAW24512	NOT7-8	37
45022281	NOT7-8_FAW24512	NOT7-8	145
45022282	NOT7-8_FAW24512	NOT7-8	144
45022283	NOT7-8_FAW24512	NOT7-8	151
45022284	NOT7-8_FAW24512	NOT7-8	234
45022285	NOT7-8_FAW24512	NOT7-8	63
45022286	NOT7-8_FAW24512	NOT7-8	120
45022287	NOT7-8_FAW24512	NOT7-8	135
45022288	NOT7-8_FAW24512	NOT7-8	107
45022289	NOT7-8_FAW24512	NOT7-8	96
45022290	NOT7-8_FAW24512	NOT7-8	147
45022291	NOT7-8_FAW24512	NOT7-8	37
45022292	NOT7-8_FAW24512	NOT7-8	185
45022293	NOT7-8_FAW24512	NOT7-8	112
45022294	NOT7-8_FAW24512	NOT7-8	92
45022295	NOT7-8_FAW24512	NOT7-8	187
45022296	NOT7-8_FAW24512	NOT7-8	172
45022297	NOT7-8_FAW24512	NOT7-8	162
45022298	NOT7-8_FAW24512	NOT7-8	163
45022299	NOT7-8_FAW24512	NOT7-8	105
45022300	NOT7-8_FAW24512	NOT7-8	150
45022301	NOT7-8_FAW24512	NOT7-8	180
45022302	NOT7-8_FAW24512	NOT7-8	186
45022303	NOT7-8_FAW24512	NOT7-8	203
45022304	NOT7-8_FAW24512	NOT7-8	101
45022305	NOT7-8_FAW24512	NOT7-8	59
45022306	NOT7-8_FAW24512	NOT7-8	21
45022307	NOT7-8_FAW24512	NOT7-8	123
45022308	NOT7-8_FAW24512	NOT7-8	133
45022309	NOT7-8_FAW24512	NOT7-8	94
45022310	NOT7-8_FAW24512	NOT7-8	76
45022311	NOT7-8_FAW24512	NOT7-8	115
45022312	NOT7-8_FAW24512	NOT7-8	141
45022313	NOT7-8_FAW24512	NOT7-8	146
45022314	NOT7-8_FAW24512	NOT7-8	141
45022315	NOT7-8_FAW24512	NOT7-8	71
45022316	NOT7-8_FAW24512	NOT7-8	62
45022317	NOT7-8_FAW24512	NOT7-8	140
45022318	NOT7-8_FAW24512	NOT7-8	117
45022319	NOT7-8_FAW24512	NOT7-8	64
45022320	NOT7-8_FAW24512	NOT7-8	138
45022321	NOT7-8_FAW24512	NOT7-8	118
45022322	NOT7-8_FAW24512	NOT7-8	68
45022323	NOT7-8_FAW24512	NOT7-8	69
45022324	NOT7-8_FAW24512	NOT7-8	102
45022325	NOT7-8_FAW24512	NOT7-8	91
45022326	NOT7-8_FAW24512	NOT7-8	84
45022327	NOT7-8_FAW24512	NOT7-8	41
45022328	NOT7-8_FAW24512	NOT7-8	133
45022329	NOT7-8_FAW24512	NOT7-8	140
45022330	NOT7-8_FAW24512	NOT7-8	68
45022331	NOT7-8_FAW24512	NOT7-8	253
45022332	NOT7-8_FAW24512	NOT7-8	246
45022333	NOT7-8_FAW24512	NOT7-8	145
45022334	NOT7-8_FAW24512	NOT7-8	233
45022335	NOT7-8_FAW24512	NOT7-8	154
45022336	NOT7-8_FAW24512	NOT7-8	165
45022337	NOT7-8_FAW24512	NOT7-8	263
45022338	NOT7-8_FAW24512	NOT7-8	172
45022339	NOT7-8_FAW24512	NOT7-8	125
45022340	NOT7-8_FAW24512	NOT7-8	136
45022341	NOT7-8_FAW24512	NOT7-8	52
45022342	NOT7-8_FAW24512	NOT7-8	125
45022343	NOT7-8_FAW24512	NOT7-8	191
45022344	NOT7-8_FAW24512	NOT7-8	170
45022345	NOT7-8_FAW24512	NOT7-8	96
45022346	NOT7-8_FAW24512	NOT7-8	93
45022347	NOT7-8_FAW24512	NOT7-8	107
45022348	NOT7-8_FAW24512	NOT7-8	149
45022349	NOT7-8_FAW24512	NOT7-8	106
45022350	NOT7-8_FAW24512	NOT7-8	153
45022351	NOT7-8_FAW24512	NOT7-8	230
45022352	NOT7-8_FAW24512	NOT7-8	163
45022353	NOT7-8_FAW24512	NOT7-8	77
45022354	NOT7-8_FAW24512	NOT7-8	171
45022355	NOT7-8_FAW24512	NOT7-8	85
45022356	NOT7-8_FAW24512	NOT7-8	240
45022357	NOT7-8_FAW24512	NOT7-8	47
45022358	NOT7-8_FAW24512	NOT7-8	144
45022359	NOT7-8_FAW24512	NOT7-8	102
45022360	NOT7-8_FAW24512	NOT7-8	156
45022361	NOT7-8_FAW24512	NOT7-8	137
45022362	NOT7-8_FAW24512	NOT7-8	144
45022363	NOT7-8_FAW24512	NOT7-8	82
45022364	NOT7-8_FAW24512	NOT7-8	134
45022365	NOT7-8_FAW24512	NOT7-8	106
45022366	NOT7-8_FAW24512	NOT7-8	83
45022367	NOT7-8_FAW24512	NOT7-8	151
45022368	NOT7-8_FAW24512	NOT7-8	234
45022369	NOT7-8_FAW24512	NOT7-8	63
45022370	NOT7-8_FAW24512	NOT7-8	120
45022371	NOT7-8_FAW24512	NOT7-8	135
45022372	NOT7-8_FAW24512	NOT7-8	107
45022373	NOT7-8_FAW24512	NOT7-8	96
45022374	NOT7-8_FAW24512	NOT7-8	162
45022375	NOT7-8_FAW24512	NOT7-8	147
45022376	NOT7-8_FAW24512	NOT7-8	187
45022377	NOT7-8_FAW24512	NOT7-8	37
45022378	NOT7-8_FAW24512	NOT7-8	172
45022379	NOT7-8_FAW24512	NOT7-8	92
45022380	NOT7-8_FAW24512	NOT7-8	185
45022381	NOT7-8_FAW24512	NOT7-8	163
45022382	NOT7-8_FAW24512	NOT7-8	105
45022383	NOT7-8_FAW24512	NOT7-8	150
45022384	NOT7-8_FAW24512	NOT7-8	180
45022385	NOT7-8_FAW24512	NOT7-8	186
45022386	NOT7-8_FAW24512	NOT7-8	203
45022387	NOT7-8_FAW24512	NOT7-8	101
45022388	NOT7-8_FAW24512	NOT7-8	59
45022389	NOT7-8_FAW24512	NOT7-8	21
45022390	NOT7-8_FAW24512	NOT7-8	128
45022391	NOT7-8_FAW24512	NOT7-8	112
45022392	NOT7-8_FAW24512	NOT7-8	123
45022393	NOT7-8_FAW24512	NOT7-8	133
45022394	NOT7-8_FAW24512	NOT7-8	94
45022395	NOT7-8_FAW24512	NOT7-8	76
45022396	NOT7-8_FAW24512	NOT7-8	115
45022397	NOT7-8_FAW24512	NOT7-8	141
45022398	NOT7-8_FAW24512	NOT7-8	146
45022399	NOT7-8_FAW24512	NOT7-8	141
45022400	NOT7-8_FAW24512	NOT7-8	71
45022401	NOT7-8_FAW24512	NOT7-8	62
45022402	NOT7-8_FAW24512	NOT7-8	140
45022403	NOT7-8_FAW24512	NOT7-8	117
45022404	NOT7-8_FAW24512	NOT7-8	64
45022405	NOT7-8_FAW24512	NOT7-8	138
45022406	NOT7-8_FAW24512	NOT7-8	118
45022407	NOT7-8_FAW24512	NOT7-8	83
45022408	NOT7-8_FAW24512	NOT7-8	68
45022409	NOT7-8_FAW24512	NOT7-8	69
45022410	NOT7-8_FAW24512	NOT7-8	102
45022411	NOT7-8_FAW24512	NOT7-8	91
45022412	NOT7-8_FAW24512	NOT7-8	84
45022413	NOT7-8_FAW24512	NOT7-8	41
45022414	NOT7-8_FAW24512	NOT7-8	133
45022415	NOT7-8_FAW24512	NOT7-8	140
45022416	NOT7-8_FAW24512	NOT7-8	68
45022417	NOT7-8_FAW24512	NOT7-8	253
45022418	NOT7-8_FAW24512	NOT7-8	246
45022419	NOT7-8_FAW24512	NOT7-8	145
45022420	NOT7-8_FAW24512	NOT7-8	233
45022421	NOT7-8_FAW24512	NOT7-8	154
45022422	NOT7-8_FAW24512	NOT7-8	165
45022423	NOT7-8_FAW24512	NOT7-8	263
45022424	NOT7-8_FAW24512	NOT7-8	172
45022425	NOT7-8_FAW24512	NOT7-8	125
45022426	NOT7-8_FAW24512	NOT7-8	136
45022427	NOT7-8_FAW24512	NOT7-8	52
45022428	NOT7-8_FAW24512	NOT7-8	125
45022429	NOT7-8_FAW24512	NOT7-8	191
45022430	NOT7-8_FAW24512	NOT7-8	170
45022431	NOT7-8_FAW24512	NOT7-8	96
45022432	NOT7-8_FAW24512	NOT7-8	93
45022433	NOT7-8_FAW24512	NOT7-8	107
45022434	NOT7-8_FAW24512	NOT7-8	149
45022435	NOT7-8_FAW24512	NOT7-8	106
45022436	NOT7-8_FAW24512	NOT7-8	153
45022437	NOT7-8_FAW24512	NOT7-8	230
45022438	NOT7-8_FAW24512	NOT7-8	163
45022439	NOT7-8_FAW24512	NOT7-8	77
45022440	NOT7-8_FAW24512	NOT7-8	171
45022441	NOT7-8_FAW24512	NOT7-8	85
45022442	NOT7-8_FAW24512	NOT7-8	240
45022443	NOT7-8_FAW24512	NOT7-8	47
45022444	NOT7-8_FAW24512	NOT7-8	144
45022445	NOT7-8_FAW24512	NOT7-8	102
45022446	NOT7-8_FAW24512	NOT7-8	156
45022447	NOT7-8_FAW24512	NOT7-8	137
45022448	NOT7-8_FAW24512	NOT7-8	144
45022449	NOT7-8_FAW24512	NOT7-8	82
45022450	NOT7-8_FAW24512	NOT7-8	134
45022451	NOT7-8_FAW24512	NOT7-8	106
45022452	NOT7-8_FAW24512	NOT7-8	151
45022453	NOT7-8_FAW24512	NOT7-8	234
45022454	NOT7-8_FAW24512	NOT7-8	63
45022455	NOT7-8_FAW24512	NOT7-8	120
45022456	NOT7-8_FAW24512	NOT7-8	135
45022457	NOT7-8_FAW24512	NOT7-8	107
45022458	NOT7-8_FAW24512	NOT7-8	96
45022459	NOT7-8_FAW24512	NOT7-8	154
45022460	NOT7-8_FAW24512	NOT7-8	156
45022461	NOT7-8_FAW24512	NOT7-8	150
45022462	NOT7-8_FAW24512	NOT7-8	162
45022463	NOT7-8_FAW24512	NOT7-8	263
45022464	NOT7-8_FAW24512	NOT7-8	52
45022465	NOT7-8_FAW24512	NOT7-8	82
45022466	NOT7-8_FAW24512	NOT7-8	147
45022467	NOT7-8_FAW24512	NOT7-8	233
45022468	NOT7-8_FAW24512	NOT7-8	125
45022469	NOT7-8_FAW24512	NOT7-8	180
45022470	NOT7-8_FAW24512	NOT7-8	191
45022471	NOT7-8_FAW24512	NOT7-8	170
45022472	NOT7-8_FAW24512	NOT7-8	163
45022473	NOT7-8_FAW24512	NOT7-8	172
45022474	NOT7-8_FAW24512	NOT7-8	76
45022475	NOT7-8_FAW24512	NOT7-8	96
45022476	NOT7-8_FAW24512	NOT7-8	186
45022477	NOT7-8_FAW24512	NOT7-8	203
45022478	NOT7-8_FAW24512	NOT7-8	141
45022479	NOT7-8_FAW24512	NOT7-8	93
45022480	NOT7-8_FAW24512	NOT7-8	125
45022481	NOT7-8_FAW24512	NOT7-8	146
45022482	NOT7-8_FAW24512	NOT7-8	240
45022483	NOT7-8_FAW24512	NOT7-8	105
45022484	NOT7-8_FAW24512	NOT7-8	71
45022485	NOT7-8_FAW24512	NOT7-8	106
45022486	NOT7-8_FAW24512	NOT7-8	140
45022487	NOT7-8_FAW24512	NOT7-8	117
45022488	NOT7-8_FAW24512	NOT7-8	59
45022489	NOT7-8_FAW24512	NOT7-8	64
45022490	NOT7-8_FAW24512	NOT7-8	187
45022491	NOT7-8_FAW24512	NOT7-8	118
45022492	NOT7-8_FAW24512	NOT7-8	136
45022493	NOT7-8_FAW24512	NOT7-8	153
45022494	NOT7-8_FAW24512	NOT7-8	69
45022495	NOT7-8_FAW24512	NOT7-8	102
45022496	NOT7-8_FAW24512	NOT7-8	91
45022497	NOT7-8_FAW24512	NOT7-8	144
45022498	NOT7-8_FAW24512	NOT7-8	47
45022499	NOT7-8_FAW24512	NOT7-8	84
45022500	NOT7-8_FAW24512	NOT7-8	92
45022501	NOT7-8_FAW24512	NOT7-8	41
45022502	NOT7-8_FAW24512	NOT7-8	133
45022503	NOT7-8_FAW24512	NOT7-8	140
45022504	NOT7-8_FAW24512	NOT7-8	163
45022505	NOT7-8_FAW24512	NOT7-8	68
45022506	NOT7-8_FAW24512	NOT7-8	112
45022507	NOT7-8_FAW24512	NOT7-8	246
45022508	NOT7-8_FAW24512	NOT7-8	134
45022509	NOT7-8_FAW24512	NOT7-8	137
45022510	NOT7-8_FAW24512	NOT7-8	123
45022511	NOT7-8_FAW24512	NOT7-8	165
45022512	NOT7-8_FAW24512	NOT7-8	77
45022513	NOT7-8_FAW24512	NOT7-8	85
45022514	NOT7-8_FAW24512	NOT7-8	94
45022515	NOT7-8_FAW24512	NOT7-8	21
45022516	NOT7-8_FAW24512	NOT7-8	102
45022517	NOT7-8_FAW24512	NOT7-8	106
45022518	NOT7-8_FAW24512	NOT7-8	101
45022519	NOT7-8_FAW24512	NOT7-8	83
45022520	NOT7-8_FAW24512	NOT7-8	37
45022521	NOT7-8_FAW24512	NOT7-8	145
45022522	NOT7-8_FAW24512	NOT7-8	144
45022523	NOT7-8_FAW24512	NOT7-8	151
45022524	NOT7-8_FAW24512	NOT7-8	234
45022525	NOT7-8_FAW24512	NOT7-8	63
45022526	NOT7-8_FAW24512	NOT7-8	120
45022527	NOT7-8_FAW24512	NOT7-8	135
45022528	NOT7-8_FAW24512	NOT7-8	107
45022529	NOT7-8_FAW24512	NOT7-8	96
45022530	NOT7-8_FAW24512	NOT7-8	156
45022531	NOT7-8_FAW24512	NOT7-8	150
45022532	NOT7-8_FAW24512	NOT7-8	162
45022533	NOT7-8_FAW24512	NOT7-8	263
45022534	NOT7-8_FAW24512	NOT7-8	52
45022535	NOT7-8_FAW24512	NOT7-8	82
45022536	NOT7-8_FAW24512	NOT7-8	147
45022537	NOT7-8_FAW24512	NOT7-8	233
45022538	NOT7-8_FAW24512	NOT7-8	125
45022539	NOT7-8_FAW24512	NOT7-8	191
45022540	NOT7-8_FAW24512	NOT7-8	170
45022541	NOT7-8_FAW24512	NOT7-8	163
45022542	NOT7-8_FAW24512	NOT7-8	172
45022543	NOT7-8_FAW24512	NOT7-8	76
45022544	NOT7-8_FAW24512	NOT7-8	96
45022545	NOT7-8_FAW24512	NOT7-8	186
45022546	NOT7-8_FAW24512	NOT7-8	203
45022547	NOT7-8_FAW24512	NOT7-8	154
45022548	NOT7-8_FAW24512	NOT7-8	141
45022549	NOT7-8_FAW24512	NOT7-8	93
45022550	NOT7-8_FAW24512	NOT7-8	125
45022551	NOT7-8_FAW24512	NOT7-8	146
45022552	NOT7-8_FAW24512	NOT7-8	240
45022553	NOT7-8_FAW24512	NOT7-8	105
45022554	NOT7-8_FAW24512	NOT7-8	71
45022555	NOT7-8_FAW24512	NOT7-8	106
45022556	NOT7-8_FAW24512	NOT7-8	140
45022557	NOT7-8_FAW24512	NOT7-8	117
45022558	NOT7-8_FAW24512	NOT7-8	59
45022559	NOT7-8_FAW24512	NOT7-8	64
45022560	NOT7-8_FAW24512	NOT7-8	187
45022561	NOT7-8_FAW24512	NOT7-8	118
45022562	NOT7-8_FAW24512	NOT7-8	136
45022563	NOT7-8_FAW24512	NOT7-8	153
45022564	NOT7-8_FAW24512	NOT7-8	69
45022565	NOT7-8_FAW24512	NOT7-8	102
45022566	NOT7-8_FAW24512	NOT7-8	91
45022567	NOT7-8_FAW24512	NOT7-8	144
45022568	NOT7-8_FAW24512	NOT7-8	47
45022569	NOT7-8_FAW24512	NOT7-8	84
45022570	NOT7-8_FAW24512	NOT7-8	92
45022571	NOT7-8_FAW24512	NOT7-8	41
45022572	NOT7-8_FAW24512	NOT7-8	133
45022573	NOT7-8_FAW24512	NOT7-8	140
45022574	NOT7-8_FAW24512	NOT7-8	163
45022575	NOT7-8_FAW24512	NOT7-8	68
45022576	NOT7-8_FAW24512	NOT7-8	112
45022577	NOT7-8_FAW24512	NOT7-8	246
45022578	NOT7-8_FAW24512	NOT7-8	134
45022579	NOT7-8_FAW24512	NOT7-8	137
45022580	NOT7-8_FAW24512	NOT7-8	123
45022581	NOT7-8_FAW24512	NOT7-8	165
45022582	NOT7-8_FAW24512	NOT7-8	77
45022583	NOT7-8_FAW24512	NOT7-8	85
45022584	NOT7-8_FAW24512	NOT7-8	94
45022585	NOT7-8_FAW24512	NOT7-8	21
45022586	NOT7-8_FAW24512	NOT7-8	180
45022587	NOT7-8_FAW24512	NOT7-8	102
45022588	NOT7-8_FAW24512	NOT7-8	106
45022589	NOT7-8_FAW24512	NOT7-8	101
45022590	NOT7-8_FAW24512	NOT7-8	83
45022591	NOT7-8_FAW24512	NOT7-8	37
45022592	NOT7-8_FAW24512	NOT7-8	145
45022593	NOT7-8_FAW24512	NOT7-8	144
45022594	NOT7-8_FAW24512	NOT7-8	151
45022595	NOT7-8_FAW24512	NOT7-8	234
45022596	NOT7-8_FAW24512	NOT7-8	63
45022597	NOT7-8_FAW24512	NOT7-8	120
45022598	NOT7-8_FAW24512	NOT7-8	135
45022599	NOT7-8_FAW24512	NOT7-8	107
45022600	NOT7-8_FAW24512	NOT7-8	96
45022601	NOT7-8_FAW24512	NOT7-8	256
45022602	NOT7-8_FAW24512	NOT7-8	185
45022603	NOT7-8_FAW24512	NOT7-8	253
45022604	NOT7-8_FAW24512	NOT7-8	266
45022605	NOT7-8_FAW24512	NOT7-8	149
45022606	NOT7-8_FAW24512	NOT7-8	128
45022607	NOT7-8_FAW24512	NOT7-8	253
45022608	NOT7-8_FAW24512	NOT7-8	101
45022609	NOT7-8_FAW24512	NOT7-8	128
45022610	NOT7-8_FAW24512	NOT7-8	72
45022611	NOT7-8_FAW24512	NOT7-8	134
45022612	NOT7-8_FAW24512	NOT7-8	121
45022613	NOT7-8_FAW24512	NOT7-8	160
45022614	NOT7-8_FAW24512	NOT7-8	154
45022615	NOT7-8_FAW24512	NOT7-8	206
45022616	NOT7-8_FAW24512	NOT7-8	252
45022617	NOT7-8_FAW24512	NOT7-8	125
45022618	NOT7-8_FAW24512	NOT7-8	314
45022619	NOT7-8_FAW24512	NOT7-8	121
45022620	NOT7-8_FAW24512	NOT7-8	160
45022621	NOT7-8_FAW24512	NOT7-8	206
45022622	NOT7-8_FAW24512	NOT7-8	252
45022623	NOT7-8_FAW24512	NOT7-8	125
45022624	NOT7-8_FAW24512	NOT7-8	314
45022625	NOT7-8_FAW24512	NOT7-8	116
45022626	NOT7-8_FAW24512	NOT7-8	235
45022627	NOT7-8_FAW24512	NOT7-8	181
45022628	NOT7-8_FAW24512	NOT7-8	137
45022629	NOT7-8_FAW24512	NOT7-8	186
45022630	NOT7-8_FAW24512	NOT7-8	103
45022631	NOT7-8_FAW24512	NOT7-8	133
45022632	NOT7-8_FAW24512	NOT7-8	95
45022633	NOT7-8_FAW24512	NOT7-8	140
45022634	NOT7-8_FAW24512	NOT7-8	71
45022635	NOT7-8_FAW24512	NOT7-8	149
45022636	NOT7-8_FAW24512	NOT7-8	116
45022637	NOT7-8_FAW24512	NOT7-8	145
45022638	NOT7-8_FAW24512	NOT7-8	186
45022639	NOT7-8_FAW24512	NOT7-8	161
45022640	NOT7-8_FAW24512	NOT7-8	104
45022641	NOT7-8_FAW24512	NOT7-8	150
45022642	NOT7-8_FAW24512	NOT7-8	188
45022643	NOT7-8_FAW24512	NOT7-8	69
45022644	NOT7-8_FAW24512	NOT7-8	86
45022645	NOT7-8_FAW24512	NOT7-8	89
45022646	NOT7-8_FAW24512	NOT7-8	116
45022647	NOT7-8_FAW24512	NOT7-8	131
45022648	NOT7-8_FAW24512	NOT7-8	77
45022649	NOT7-8_FAW24512	NOT7-8	160
45022650	NOT7-8_FAW24512	NOT7-8	89
45022651	NOT7-8_FAW24512	NOT7-8	134
45022652	NOT7-8_FAW24512	NOT7-8	97
45022653	NOT7-8_FAW24512	NOT7-8	75
45022654	NOT7-8_FAW24512	NOT7-8	63
45022655	NOT7-8_FAW24512	NOT7-8	142
45022656	NOT7-8_FAW24512	NOT7-8	105
45022657	NOT7-8_FAW24512	NOT7-8	93
45022658	NOT7-8_FAW24512	NOT7-8	45
45022659	NOT7-8_FAW24512	NOT7-8	164
45022660	NOT7-8_FAW24512	NOT7-8	94
45022661	NOT7-8_FAW24512	NOT7-8	29
45022662	NOT7-8_FAW24512	NOT7-8	86
45022663	NOT7-8_FAW24512	NOT7-8	70
45022664	NOT7-8_FAW24512	NOT7-8	85
45022665	NOT7-8_FAW24512	NOT7-8	113
45022666	NOT7-8_FAW24512	NOT7-8	125
45022667	NOT7-8_FAW24512	NOT7-8	94
45022668	NOT7-8_FAW24512	NOT7-8	75
45022669	NOT7-8_FAW24512	NOT7-8	104
45022670	NOT7-8_FAW24512	NOT7-8	86
45022671	NOT7-8_FAW24512	NOT7-8	164
45022672	NOT7-8_FAW24512	NOT7-8	63
45022673	NOT7-8_FAW24512	NOT7-8	89
45022674	NOT7-8_FAW24512	NOT7-8	116
45022675	NOT7-8_FAW24512	NOT7-8	235
45022676	NOT7-8_FAW24512	NOT7-8	116
45022677	NOT7-8_FAW24512	NOT7-8	188
45022678	NOT7-8_FAW24512	NOT7-8	181
45022679	NOT7-8_FAW24512	NOT7-8	97
45022680	NOT7-8_FAW24512	NOT7-8	142
45022681	NOT7-8_FAW24512	NOT7-8	77
45022682	NOT7-8_FAW24512	NOT7-8	137
45022683	NOT7-8_FAW24512	NOT7-8	145
45022684	NOT7-8_FAW24512	NOT7-8	186
45022685	NOT7-8_FAW24512	NOT7-8	89
45022686	NOT7-8_FAW24512	NOT7-8	150
45022687	NOT7-8_FAW24512	NOT7-8	69
45022688	NOT7-8_FAW24512	NOT7-8	186
45022689	NOT7-8_FAW24512	NOT7-8	103
45022690	NOT7-8_FAW24512	NOT7-8	133
45022691	NOT7-8_FAW24512	NOT7-8	95
45022692	NOT7-8_FAW24512	NOT7-8	116
45022693	NOT7-8_FAW24512	NOT7-8	93
45022694	NOT7-8_FAW24512	NOT7-8	45
45022695	NOT7-8_FAW24512	NOT7-8	140
45022696	NOT7-8_FAW24512	NOT7-8	105
45022697	NOT7-8_FAW24512	NOT7-8	134
45022698	NOT7-8_FAW24512	NOT7-8	71
45022699	NOT7-8_FAW24512	NOT7-8	131
45022700	NOT7-8_FAW24512	NOT7-8	161
45022701	NOT7-8_FAW24512	NOT7-8	149
45022702	NOT7-8_FAW24512	NOT7-8	29
45022703	NOT7-8_FAW24512	NOT7-8	86
45022704	NOT7-8_FAW24512	NOT7-8	70
45022705	NOT7-8_FAW24512	NOT7-8	85
45022706	NOT7-8_FAW24512	NOT7-8	113
45022707	NOT7-8_FAW24512	NOT7-8	121
45022708	NOT7-8_FAW24512	NOT7-8	154
45022709	NOT7-8_FAW24512	NOT7-8	206
45022710	NOT7-8_FAW24512	NOT7-8	252
45022711	NOT7-8_FAW24512	NOT7-8	125
45022712	NOT7-8_FAW24512	NOT7-8	314
45022713	NOT7-8_FAW24512	NOT7-8	314
45022714	NOT7-8_FAW24512	NOT7-8	107
45022715	NOT7-8_FAW24512	NOT7-8	120
45022716	NOT7-8_FAW24512	NOT7-8	158
45022717	NOT7-8_FAW24512	NOT7-8	62
45022718	NOT7-8_FAW24512	NOT7-8	113
45022719	NOT7-8_FAW24512	NOT7-8	82
45022720	NOT7-8_FAW24512	NOT7-8	140
45022721	NOT7-8_FAW24512	NOT7-8	89
45022722	NOT7-8_FAW24512	NOT7-8	92
45022723	NOT7-8_FAW24512	NOT7-8	112
45022724	NOT7-8_FAW24512	NOT7-8	162
45022725	NOT7-8_FAW24512	NOT7-8	79
45022726	NOT7-8_FAW24512	NOT7-8	124
45022727	NOT7-8_FAW24512	NOT7-8	124
45022728	NOT7-8_FAW24512	NOT7-8	280
45022729	NOT7-8_FAW24512	NOT7-8	132
45022730	NOT7-8_FAW24512	NOT7-8	79
45022731	NOT7-8_FAW24512	NOT7-8	113
45022732	NOT7-8_FAW24512	NOT7-8	140
45022733	NOT7-8_FAW24512	NOT7-8	107
45022734	NOT7-8_FAW24512	NOT7-8	124
45022735	NOT7-8_FAW24512	NOT7-8	89
45022736	NOT7-8_FAW24512	NOT7-8	92
45022737	NOT7-8_FAW24512	NOT7-8	120
45022738	NOT7-8_FAW24512	NOT7-8	124
45022739	NOT7-8_FAW24512	NOT7-8	154
45022740	NOT7-8_FAW24512	NOT7-8	89
45022741	NOT7-8_FAW24512	NOT7-8	280
45022742	NOT7-8_FAW24512	NOT7-8	79
45022743	NOT7-8_FAW24512	NOT7-8	62
45022744	NOT7-8_FAW24512	NOT7-8	112
45022745	NOT7-8_FAW24512	NOT7-8	158
45022746	NOT7-8_FAW24512	NOT7-8	107
45022747	NOT7-8_FAW24512	NOT7-8	162
45022748	NOT7-8_FAW24512	NOT7-8	181
45022749	NOT7-8_FAW24512	NOT7-8	128
45022750	NOT7-8_FAW24512	NOT7-8	124
45022751	NOT7-8_FAW24512	NOT7-8	154
45022752	NOT7-8_FAW24512	NOT7-8	132
45022753	NOT7-8_FAW24512	NOT7-8	113
45022754	NOT7-8_FAW24512	NOT7-8	92
45022755	NOT7-8_FAW24512	NOT7-8	112
45022756	NOT7-8_FAW24512	NOT7-8	158
45022757	NOT7-8_FAW24512	NOT7-8	107
45022758	NOT7-8_FAW24512	NOT7-8	162
45022759	NOT7-8_FAW24512	NOT7-8	82
45022760	NOT7-8_FAW24512	NOT7-8	120
45022761	NOT7-8_FAW24512	NOT7-8	181
45022762	NOT7-8_FAW24512	NOT7-8	128
45022763	NOT7-8_FAW24512	NOT7-8	132
45022764	NOT7-8_FAW24512	NOT7-8	79
45022765	NOT7-8_FAW24512	NOT7-8	92
45022766	NOT7-8_FAW24512	NOT7-8	140
45022767	NOT7-8_FAW24512	NOT7-8	107
45022768	NOT7-8_FAW24512	NOT7-8	124
45022769	NOT7-8_FAW24512	NOT7-8	89
45022770	NOT7-8_FAW24512	NOT7-8	181
45022771	NOT7-8_FAW24512	NOT7-8	124
45022772	NOT7-8_FAW24512	NOT7-8	154
45022773	NOT7-8_FAW24512	NOT7-8	89
45022774	NOT7-8_FAW24512	NOT7-8	280
45022775	NOT7-8_FAW24512	NOT7-8	82
45022776	NOT7-8_FAW24512	NOT7-8	79
45022777	NOT7-8_FAW24512	NOT7-8	62
45022778	NOT7-8_FAW24512	NOT7-8	113
45022779	NOT7-8_FAW24512	NOT7-8	112
45022780	NOT7-8_FAW24512	NOT7-8	158
45022781	NOT7-8_FAW24512	NOT7-8	181
45022782	NOT7-8_FAW24512	NOT7-8	128
45022783	NOT7-8_FAW24512	NOT7-8	124
45022784	NOT7-8_FAW24512	NOT7-8	280
45022785	NOT7-8_FAW24512	NOT7-8	62
45022786	NOT7-8_FAW24512	NOT7-8	92
45022787	NOT7-8_FAW24512	NOT7-8	140
45022788	NOT7-8_FAW24512	NOT7-8	162
45022789	NOT7-8_FAW24512	NOT7-8	89
45022790	NOT7-8_FAW24512	NOT7-8	82
45022791	NOT7-8_FAW24512	NOT7-8	128
45022792	NOT7-8_FAW24512	NOT7-8	124
45022793	NOT7-8_FAW24512	NOT7-8	154
45022794	NOT7-8_FAW24512	NOT7-8	89
45022795	NOT7-8_FAW24512	NOT7-8	280
45022796	NOT7-8_FAW24512	NOT7-8	82
45022797	NOT7-8_FAW24512	NOT7-8	62
45022798	NOT7-8_FAW24512	NOT7-8	92
45022799	NOT7-8_FAW24512	NOT7-8	140
45022800	NOT7-8_FAW24512	NOT7-8	158
45022801	NOT7-8_FAW24512	NOT7-8	124
45022802	NOT7-8_FAW24512	NOT7-8	162
45022803	NOT7-8_FAW24512	NOT7-8	89
45022804	NOT7-8_FAW24512	NOT7-8	120
45022805	NOT7-8_FAW24512	NOT7-8	181
45022806	NOT7-8_FAW24512	NOT7-8	154
45022807	NOT7-8_FAW24512	NOT7-8	89
45022808	NOT7-8_FAW24512	NOT7-8	280
45022809	NOT7-8_FAW24512	NOT7-8	132
45022810	NOT7-8_FAW24512	NOT7-8	79
45022811	NOT7-8_FAW24512	NOT7-8	113
45022812	NOT7-8_FAW24512	NOT7-8	82
45022813	NOT7-8_FAW24512	NOT7-8	140
45022814	NOT7-8_FAW24512	NOT7-8	112
45022815	NOT7-8_FAW24512	NOT7-8	158
45022816	NOT7-8_FAW24512	NOT7-8	124
45022817	NOT7-8_FAW24512	NOT7-8	162
45022818	NOT7-8_FAW24512	NOT7-8	89
45022819	NOT7-8_FAW24512	NOT7-8	120
45022820	NOT7-8_FAW24512	NOT7-8	181
45022821	NOT7-8_FAW24512	NOT7-8	128
45022822	NOT7-8_FAW24512	NOT7-8	89
45022823	NOT7-8_FAW24512	NOT7-8	132
45022824	NOT7-8_FAW24512	NOT7-8	62
45022825	NOT7-8_FAW24512	NOT7-8	113
45022826	NOT7-8_FAW24512	NOT7-8	112
45022827	NOT7-8_FAW24512	NOT7-8	107
45022828	NOT7-8_FAW24512	NOT7-8	124
45022829	NOT7-8_FAW24512	NOT7-8	120
45022830	NOT7-8_FAW24512	NOT7-8	128
45022831	NOT7-8_FAW24512	NOT7-8	154
45022832	NOT7-8_FAW24512	NOT7-8	89
45022833	NOT7-8_FAW24512	NOT7-8	132
45022834	NOT7-8_FAW24512	NOT7-8	117
45022835	NOT7-8_FAW24512	NOT7-8	128
45022836	NOT7-8_FAW24512	NOT7-8	120
45022837	NOT7-8_FAW24512	NOT7-8	146
45022838	NOT7-8_FAW24512	NOT7-8	163
45022839	NOT7-8_FAW24512	NOT7-8	140
45022840	NOT7-8_FAW24512	NOT7-8	139
45022841	NOT7-8_FAW24512	NOT7-8	141
45022842	NOT7-8_FAW24512	NOT7-8	103
45022843	NOT7-8_FAW24512	NOT7-8	108
45022844	NOT7-8_FAW24512	NOT7-8	167
45022845	NOT7-8_FAW24512	NOT7-8	78
45022846	NOT7-8_FAW24512	NOT7-8	75
45022847	NOT7-8_FAW24512	NOT7-8	288
45022848	NOT7-8_FAW24512	NOT7-8	160
45022849	NOT7-8_FAW24512	NOT7-8	116
45022850	NOT7-8_FAW24512	NOT7-8	95
45022851	NOT7-8_FAW24512	NOT7-8	116
45022852	NOT7-8_FAW24512	NOT7-8	107
45022853	NOT7-8_FAW24512	NOT7-8	160
45022854	NOT7-8_FAW24512	NOT7-8	116
45022855	NOT7-8_FAW24512	NOT7-8	95
45022856	NOT7-8_FAW24512	NOT7-8	116
45022857	NOT7-8_FAW24512	NOT7-8	107
45022858	NOT7-8_FAW24512	NOT7-8	160
45022859	NOT7-8_FAW24512	NOT7-8	116
45022860	NOT7-8_FAW24512	NOT7-8	95
45022861	NOT7-8_FAW24512	NOT7-8	116
45022862	NOT7-8_FAW24512	NOT7-8	107
45022863	NOT7-8_FAW24512	NOT7-8	160
45022864	NOT7-8_FAW24512	NOT7-8	116
45022865	NOT7-8_FAW24512	NOT7-8	95
45022866	NOT7-8_FAW24512	NOT7-8	116
45022867	NOT7-8_FAW24512	NOT7-8	107
45022868	NOT7-8_FAW24512	NOT7-8	160
45022869	NOT7-8_FAW24512	NOT7-8	160
45022870	NOT7-8_FAW24512	NOT7-8	140
45022871	NOT7-8_FAW24512	NOT7-8	139
45022872	NOT7-8_FAW24512	NOT7-8	141
45022873	NOT7-8_FAW24512	NOT7-8	78
45022874	NOT7-8_FAW24512	NOT7-8	75
45022875	NOT7-8_FAW24512	NOT7-8	288
45022876	NOT7-8_FAW24512	NOT7-8	78
45022877	NOT7-8_FAW24512	NOT7-8	191
45022878	NOT7-8_FAW24512	NOT7-8	161
45022879	NOT7-8_FAW24512	NOT7-8	74
45022880	NOT7-8_FAW24512	NOT7-8	128
45022881	NOT7-8_FAW24512	NOT7-8	131
45022882	NOT7-8_FAW24512	NOT7-8	169
45022883	NOT7-8_FAW24512	NOT7-8	146
45022884	NOT7-8_FAW24512	NOT7-8	175
45022885	NOT7-8_FAW24512	NOT7-8	87
45022886	NOT7-8_FAW24512	NOT7-8	126
45022887	NOT7-8_FAW24512	NOT7-8	114
45022888	NOT7-8_FAW24512	NOT7-8	258
45022889	NOT7-8_FAW24512	NOT7-8	169
45022890	NOT7-8_FAW24512	NOT7-8	88
45022891	NOT7-8_FAW24512	NOT7-8	258
45022892	NOT7-8_FAW24512	NOT7-8	91
45022893	NOT7-8_FAW24512	NOT7-8	131
45022894	NOT7-8_FAW24512	NOT7-8	74
45022895	NOT7-8_FAW24512	NOT7-8	169
45022896	NOT7-8_FAW24512	NOT7-8	207
45022897	NOT7-8_FAW24512	NOT7-8	301
45022898	NOT7-8_FAW24512	NOT7-8	57
45022899	NOT7-8_FAW24512	NOT7-8	126
45022900	NOT7-8_FAW24512	NOT7-8	172
45022901	NOT7-8_FAW24512	NOT7-8	58
45022902	NOT7-8_FAW24512	NOT7-8	35
45022903	NOT7-8_FAW24512	NOT7-8	106
45022904	NOT7-8_FAW24512	NOT7-8	258
45022905	NOT7-8_FAW24512	NOT7-8	91
45022906	NOT7-8_FAW24512	NOT7-8	131
45022907	NOT7-8_FAW24512	NOT7-8	74
45022908	NOT7-8_FAW24512	NOT7-8	169
45022909	NOT7-8_FAW24512	NOT7-8	207
45022910	NOT7-8_FAW24512	NOT7-8	301
45022911	NOT7-8_FAW24512	NOT7-8	57
45022912	NOT7-8_FAW24512	NOT7-8	126
45022913	NOT7-8_FAW24512	NOT7-8	172
45022914	NOT7-8_FAW24512	NOT7-8	58
45022915	NOT7-8_FAW24512	NOT7-8	35
45022916	NOT7-8_FAW24512	NOT7-8	106
45022917	NOT7-8_FAW24512	NOT7-8	146
45022918	NOT7-8_FAW24512	NOT7-8	128
45022919	NOT7-8_FAW24512	NOT7-8	175
45022920	NOT7-8_FAW24512	NOT7-8	87
45022921	NOT7-8_FAW24512	NOT7-8	114
45022922	NOT7-8_FAW24512	NOT7-8	88
45022923	NOT7-8_FAW24512	NOT7-8	258
45022924	NOT7-8_FAW24512	NOT7-8	258
45022925	NOT7-8_FAW24512	NOT7-8	74
45022926	NOT7-8_FAW24512	NOT7-8	57
45022927	NOT7-8_FAW24512	NOT7-8	128
45022928	NOT7-8_FAW24512	NOT7-8	74
45022929	NOT7-8_FAW24512	NOT7-8	91
45022930	NOT7-8_FAW24512	NOT7-8	172
45022931	NOT7-8_FAW24512	NOT7-8	301
45022932	NOT7-8_FAW24512	NOT7-8	58
45022933	NOT7-8_FAW24512	NOT7-8	57
45022934	NOT7-8_FAW24512	NOT7-8	106
45022935	NOT7-8_FAW24512	NOT7-8	146
45022936	NOT7-8_FAW24512	NOT7-8	35
45022937	NOT7-8_FAW24512	NOT7-8	175
45022938	NOT7-8_FAW24512	NOT7-8	87
45022939	NOT7-8_FAW24512	NOT7-8	114
45022940	NOT7-8_FAW24512	NOT7-8	207
45022941	NOT7-8_FAW24512	NOT7-8	88
45022942	NOT7-8_FAW24512	NOT7-8	301
45022943	NOT7-8_FAW24512	NOT7-8	242
45022944	NOT7-8_FAW24512	NOT7-8	128
45022945	NOT7-8_FAW24512	NOT7-8	74
45022946	NOT7-8_FAW24512	NOT7-8	91
45022947	NOT7-8_FAW24512	NOT7-8	131
45022948	NOT7-8_FAW24512	NOT7-8	172
45022949	NOT7-8_FAW24512	NOT7-8	58
45022950	NOT7-8_FAW24512	NOT7-8	57
45022951	NOT7-8_FAW24512	NOT7-8	106
45022952	NOT7-8_FAW24512	NOT7-8	146
45022953	NOT7-8_FAW24512	NOT7-8	35
45022954	NOT7-8_FAW24512	NOT7-8	175
45022955	NOT7-8_FAW24512	NOT7-8	87
45022956	NOT7-8_FAW24512	NOT7-8	126
45022957	NOT7-8_FAW24512	NOT7-8	114
45022958	NOT7-8_FAW24512	NOT7-8	88
45022959	NOT7-8_FAW24512	NOT7-8	207
45022960	NOT7-8_FAW24512	NOT7-8	301
45022961	NOT7-8_FAW24512	NOT7-8	242
45022962	NOT7-8_FAW24512	NOT7-8	128
45022963	NOT7-8_FAW24512	NOT7-8	146
45022964	NOT7-8_FAW24512	NOT7-8	35
45022965	NOT7-8_FAW24512	NOT7-8	91
45022966	NOT7-8_FAW24512	NOT7-8	172
45022967	NOT7-8_FAW24512	NOT7-8	301
45022968	NOT7-8_FAW24512	NOT7-8	58
45022969	NOT7-8_FAW24512	NOT7-8	57
45022970	NOT7-8_FAW24512	NOT7-8	106
45022971	NOT7-8_FAW24512	NOT7-8	175
45022972	NOT7-8_FAW24512	NOT7-8	87
45022973	NOT7-8_FAW24512	NOT7-8	126
45022974	NOT7-8_FAW24512	NOT7-8	114
45022975	NOT7-8_FAW24512	NOT7-8	207
45022976	NOT7-8_FAW24512	NOT7-8	88
45022977	NOT7-8_FAW24512	NOT7-8	301
45022978	NOT7-8_FAW24512	NOT7-8	242
45022979	NOT7-8_FAW24512	NOT7-8	91
45022980	NOT7-8_FAW24512	NOT7-8	131
45022981	NOT7-8_FAW24512	NOT7-8	128
45022982	NOT7-8_FAW24512	NOT7-8	74
45022983	NOT7-8_FAW24512	NOT7-8	172
45022984	NOT7-8_FAW24512	NOT7-8	58
45022985	NOT7-8_FAW24512	NOT7-8	57
45022986	NOT7-8_FAW24512	NOT7-8	106
45022987	NOT7-8_FAW24512	NOT7-8	146
45022988	NOT7-8_FAW24512	NOT7-8	35
45022989	NOT7-8_FAW24512	NOT7-8	175
45022990	NOT7-8_FAW24512	NOT7-8	87
45022991	NOT7-8_FAW24512	NOT7-8	126
45022992	NOT7-8_FAW24512	NOT7-8	114
45022993	NOT7-8_FAW24512	NOT7-8	88
45022994	NOT7-8_FAW24512	NOT7-8	207
45022995	NOT7-8_FAW24512	NOT7-8	242
45022996	NOT7-8_FAW24512	NOT7-8	115
45022997	NOT7-8_FAW24512	NOT7-8	115
45022998	NOT7-8_FAW24512	NOT7-8	115
45022999	NOT7-8_FAW24512	NOT7-8	168
45023000	NOT7-8_FAW24512	NOT7-8	149
45023001	NOT7-8_FAW24512	NOT7-8	214
45023002	NOT7-8_FAW24512	NOT7-8	110
45023003	NOT7-8_FAW24512	NOT7-8	154
45023004	NOT7-8_FAW24512	NOT7-8	72
45023005	NOT7-8_FAW24512	NOT7-8	158
45023006	NOT7-8_FAW24512	NOT7-8	158
45023007	NOT7-8_FAW24512	NOT7-8	158
45023008	NOT7-8_FAW24512	NOT7-8	158
45023009	NOT7-8_FAW24512	NOT7-8	158
45023010	NOT7-8_FAW24512	NOT7-8	158
45023011	NOT7-8_FAW24512	NOT7-8	158
45023012	NOT7-8_FAW24512	NOT7-8	115
45023013	NOT7-8_FAW24512	NOT7-8	115
45023014	NOT7-8_FAW24512	NOT7-8	115
45023015	NOT7-8_FAW24512	NOT7-8	145
45023016	NOT7-8_FAW24512	NOT7-8	150
45023017	NOT7-8_FAW24512	NOT7-8	362
45023018	NOT7-8_FAW24512	NOT7-8	107
45023019	NOT7-8_FAW24512	NOT7-8	116
45023020	NOT7-8_FAW24512	NOT7-8	127
45023021	NOT7-8_FAW24512	NOT7-8	112
45023022	NOT7-8_FAW24512	NOT7-8	188
45023023	NOT7-8_FAW24512	NOT7-8	144
45023024	NOT7-8_FAW24512	NOT7-8	211
45023025	NOT7-8_FAW24512	NOT7-8	48
45023026	NOT7-8_FAW24512	NOT7-8	94
45023027	NOT7-8_FAW24512	NOT7-8	66
45023028	NOT7-8_FAW24512	NOT7-8	106
45023029	NOT7-8_FAW24512	NOT7-8	208
45023030	NOT7-8_FAW24512	NOT7-8	250
45023031	NOT7-8_FAW24512	NOT7-8	173
45023032	NOT7-8_FAW24512	NOT7-8	133
45023033	NOT7-8_FAW24512	NOT7-8	92
45023034	NOT7-8_FAW24512	NOT7-8	239
45023035	NOT7-8_FAW24512	NOT7-8	110
45023036	NOT7-8_FAW24512	NOT7-8	142
45023037	NOT7-8_FAW24512	NOT7-8	211
45023038	NOT7-8_FAW24512	NOT7-8	144
45023039	NOT7-8_FAW24512	NOT7-8	48
45023040	NOT7-8_FAW24512	NOT7-8	94
45023041	NOT7-8_FAW24512	NOT7-8	66
45023042	NOT7-8_FAW24512	NOT7-8	106
45023043	NOT7-8_FAW24512	NOT7-8	208
45023044	NOT7-8_FAW24512	NOT7-8	250
45023045	NOT7-8_FAW24512	NOT7-8	173
45023046	NOT7-8_FAW24512	NOT7-8	133
45023047	NOT7-8_FAW24512	NOT7-8	92
45023048	NOT7-8_FAW24512	NOT7-8	239
45023049	NOT7-8_FAW24512	NOT7-8	110
45023050	NOT7-8_FAW24512	NOT7-8	142
45023051	NOT7-8_FAW24512	NOT7-8	114
45023052	NOT7-8_FAW24512	NOT7-8	153
45023053	NOT7-8_FAW24512	NOT7-8	203
45023054	NOT7-8_FAW24512	NOT7-8	107
45023055	NOT7-8_FAW24512	NOT7-8	130
45023056	NOT7-8_FAW24512	NOT7-8	60
45023057	NOT7-8_FAW24512	NOT7-8	98
45023058	NOT7-8_FAW24512	NOT7-8	103
45023059	NOT7-8_FAW24512	NOT7-8	110
45023060	NOT7-8_FAW24512	NOT7-8	82
45023061	NOT7-8_FAW24512	NOT7-8	142
45023062	NOT7-8_FAW24512	NOT7-8	51
45023063	NOT7-8_FAW24512	NOT7-8	108
45023064	NOT7-8_FAW24512	NOT7-8	59
45023065	NOT7-8_FAW24512	NOT7-8	138
45023066	NOT7-8_FAW24512	NOT7-8	112
45023067	NOT7-8_FAW24512	NOT7-8	108
45023068	NOT7-8_FAW24512	NOT7-8	60
45023069	NOT7-8_FAW24512	NOT7-8	178
45023070	NOT7-8_FAW24512	NOT7-8	98
45023071	NOT7-8_FAW24512	NOT7-8	93
45023072	NOT7-8_FAW24512	NOT7-8	195
45023073	NOT7-8_FAW24512	NOT7-8	241
45023074	NOT7-8_FAW24512	NOT7-8	140
45023075	NOT7-8_FAW24512	NOT7-8	220
45023076	NOT7-8_FAW24512	NOT7-8	172
45023077	NOT7-8_FAW24512	NOT7-8	150
45023078	NOT7-8_FAW24512	NOT7-8	168
45023079	NOT7-8_FAW24512	NOT7-8	140
45023080	NOT7-8_FAW24512	NOT7-8	94
45023081	NOT7-8_FAW24512	NOT7-8	94
45023082	NOT7-8_FAW24512	NOT7-8	198
45023083	NOT7-8_FAW24512	NOT7-8	166
45023084	NOT7-8_FAW24512	NOT7-8	114
45023085	NOT7-8_FAW24512	NOT7-8	87
45023086	NOT7-8_FAW24512	NOT7-8	117
45023087	NOT7-8_FAW24512	NOT7-8	142
45023088	NOT7-8_FAW24512	NOT7-8	135
45023089	NOT7-8_FAW24512	NOT7-8	95
45023090	NOT7-8_FAW24512	NOT7-8	61
45023091	NOT7-8_FAW24512	NOT7-8	93
45023092	NOT7-8_FAW24512	NOT7-8	89
45023093	NOT7-8_FAW24512	NOT7-8	162
45023094	NOT7-8_FAW24512	NOT7-8	138
45023095	NOT7-8_FAW24512	NOT7-8	100
45023096	NOT7-8_FAW24512	NOT7-8	111
45023097	NOT7-8_FAW24512	NOT7-8	70
45023098	NOT7-8_FAW24512	NOT7-8	96
45023099	NOT7-8_FAW24512	NOT7-8	113
45023100	NOT7-8_FAW24512	NOT7-8	88
45023101	NOT7-8_FAW24512	NOT7-8	38
45023102	NOT7-8_FAW24512	NOT7-8	107
45023103	NOT7-8_FAW24512	NOT7-8	52
45023104	NOT7-8_FAW24512	NOT7-8	145
45023105	NOT7-8_FAW24512	NOT7-8	86
45023106	NOT7-8_FAW24512	NOT7-8	114
45023107	NOT7-8_FAW24512	NOT7-8	205
45023108	NOT7-8_FAW24512	NOT7-8	170
45023109	NOT7-8_FAW24512	NOT7-8	93
45023110	NOT7-8_FAW24512	NOT7-8	111
45023111	NOT7-8_FAW24512	NOT7-8	105
45023112	NOT7-8_FAW24512	NOT7-8	76
45023113	NOT7-8_FAW24512	NOT7-8	107
45023114	NOT7-8_FAW24512	NOT7-8	99
45023115	NOT7-8_FAW24512	NOT7-8	131
45023116	NOT7-8_FAW24512	NOT7-8	135
45023117	NOT7-8_FAW24512	NOT7-8	110
45023118	NOT7-8_FAW24512	NOT7-8	86
45023119	NOT7-8_FAW24512	NOT7-8	205
45023120	NOT7-8_FAW24512	NOT7-8	205
45023121	NOT7-8_FAW24512	NOT7-8	146
45023122	NOT7-8_FAW24512	NOT7-8	177
45023123	NOT7-8_FAW24512	NOT7-8	9
45023124	NOT7-8_FAW24512	NOT7-8	93
45023125	NOT7-8_FAW24512	NOT7-8	99
45023126	NOT7-8_FAW24512	NOT7-8	146
45023127	NOT7-8_FAW24512	NOT7-8	177
45023128	NOT7-8_FAW24512	NOT7-8	9
45023129	NOT7-8_FAW24512	NOT7-8	93
45023130	NOT7-8_FAW24512	NOT7-8	177
45023131	NOT7-8_FAW24512	NOT7-8	146
45023132	NOT7-8_FAW24512	NOT7-8	9
45023133	NOT7-8_FAW24512	NOT7-8	93
45023134	NOT7-8_FAW24512	NOT7-8	146
45023135	NOT7-8_FAW24512	NOT7-8	177
45023136	NOT7-8_FAW24512	NOT7-8	9
45023137	NOT7-8_FAW24512	NOT7-8	93
45023138	NOT7-8_FAW24512	NOT7-8	146
45023139	NOT7-8_FAW24512	NOT7-8	177
45023140	NOT7-8_FAW24512	NOT7-8	177
45023141	NOT7-8_FAW24512	NOT7-8	146
45023142	NOT7-8_FAW24512	NOT7-8	109
45023143	NOT7-8_FAW24512	NOT7-8	109
45023144	NOT7-8_FAW24512	NOT7-8	109
45023145	NOT7-8_FAW24512	NOT7-8	86
45023146	NOT7-8_FAW24512	NOT7-8	33
45023147	NOT7-8_FAW24512	NOT7-8	63
45023148	NOT7-8_FAW24512	NOT7-8	61
45023149	NOT7-8_FAW24512	NOT7-8	103
45023150	NOT7-8_FAW24512	NOT7-8	64
45023151	NOT7-8_FAW24512	NOT7-8	89
45023152	NOT7-8_FAW24512	NOT7-8	96
45023153	NOT7-8_FAW24512	NOT7-8	69
45023154	NOT7-8_FAW24512	NOT7-8	82
45023155	NOT7-8_FAW24512	NOT7-8	160
45023156	NOT7-8_FAW24512	NOT7-8	130
45023157	NOT7-8_FAW24512	NOT7-8	130
45023158	NOT7-8_FAW24512	NOT7-8	129
45023159	NOT7-8_FAW24512	NOT7-8	79
45023160	NOT7-8_FAW24512	NOT7-8	84
45023161	NOT7-8_FAW24512	NOT7-8	138
45023162	NOT7-8_FAW24512	NOT7-8	120
45023163	NOT7-8_FAW24512	NOT7-8	131
45023164	NOT7-8_FAW24512	NOT7-8	156
45023165	NOT7-8_FAW24512	NOT7-8	130
45023166	NOT7-8_FAW24512	NOT7-8	108
45023167	NOT7-8_FAW24512	NOT7-8	138
45023168	NOT7-8_FAW24512	NOT7-8	74
45023169	NOT7-8_FAW24512	NOT7-8	157
45023170	NOT7-8_FAW24512	NOT7-8	40
45023171	NOT7-8_FAW24512	NOT7-8	136
45023172	NOT7-8_FAW24512	NOT7-8	181
45023173	NOT7-8_FAW24512	NOT7-8	137
45023174	NOT7-8_FAW24512	NOT7-8	155
45023175	NOT7-8_FAW24512	NOT7-8	199
45023176	NOT7-8_FAW24512	NOT7-8	142
45023177	NOT7-8_FAW24512	NOT7-8	141
45023178	NOT7-8_FAW24512	NOT7-8	90
45023179	NOT7-8_FAW24512	NOT7-8	107
45023180	NOT7-8_FAW24512	NOT7-8	207
45023181	NOT7-8_FAW24512	NOT7-8	96
45023182	NOT7-8_FAW24512	NOT7-8	196
45023183	NOT7-8_FAW24512	NOT7-8	118
45023184	NOT7-8_FAW24512	NOT7-8	284
45023185	NOT7-8_FAW24512	NOT7-8	96
45023186	NOT7-8_FAW24512	NOT7-8	160
45023187	NOT7-8_FAW24512	NOT7-8	199
45023188	NOT7-8_FAW24512	NOT7-8	79
45023189	NOT7-8_FAW24512	NOT7-8	40
45023190	NOT7-8_FAW24512	NOT7-8	136
45023191	NOT7-8_FAW24512	NOT7-8	207
45023192	NOT7-8_FAW24512	NOT7-8	96
45023193	NOT7-8_FAW24512	NOT7-8	196
45023194	NOT7-8_FAW24512	NOT7-8	63
45023195	NOT7-8_FAW24512	NOT7-8	284
45023196	NOT7-8_FAW24512	NOT7-8	142
45023197	NOT7-8_FAW24512	NOT7-8	89
45023198	NOT7-8_FAW24512	NOT7-8	69
45023199	NOT7-8_FAW24512	NOT7-8	82
45023200	NOT7-8_FAW24512	NOT7-8	160
45023201	NOT7-8_FAW24512	NOT7-8	63
45023202	NOT7-8_FAW24512	NOT7-8	61
45023203	NOT7-8_FAW24512	NOT7-8	130
45023204	NOT7-8_FAW24512	NOT7-8	130
45023205	NOT7-8_FAW24512	NOT7-8	129
45023206	NOT7-8_FAW24512	NOT7-8	64
45023207	NOT7-8_FAW24512	NOT7-8	79
45023208	NOT7-8_FAW24512	NOT7-8	84
45023209	NOT7-8_FAW24512	NOT7-8	138
45023210	NOT7-8_FAW24512	NOT7-8	120
45023211	NOT7-8_FAW24512	NOT7-8	131
45023212	NOT7-8_FAW24512	NOT7-8	156
45023213	NOT7-8_FAW24512	NOT7-8	130
45023214	NOT7-8_FAW24512	NOT7-8	108
45023215	NOT7-8_FAW24512	NOT7-8	138
45023216	NOT7-8_FAW24512	NOT7-8	74
45023217	NOT7-8_FAW24512	NOT7-8	157
45023218	NOT7-8_FAW24512	NOT7-8	40
45023219	NOT7-8_FAW24512	NOT7-8	136
45023220	NOT7-8_FAW24512	NOT7-8	181
45023221	NOT7-8_FAW24512	NOT7-8	137
45023222	NOT7-8_FAW24512	NOT7-8	155
45023223	NOT7-8_FAW24512	NOT7-8	199
45023224	NOT7-8_FAW24512	NOT7-8	141
45023225	NOT7-8_FAW24512	NOT7-8	90
45023226	NOT7-8_FAW24512	NOT7-8	107
45023227	NOT7-8_FAW24512	NOT7-8	207
45023228	NOT7-8_FAW24512	NOT7-8	96
45023229	NOT7-8_FAW24512	NOT7-8	196
45023230	NOT7-8_FAW24512	NOT7-8	118
45023231	NOT7-8_FAW24512	NOT7-8	284
45023232	NOT7-8_FAW24512	NOT7-8	107
45023233	NOT7-8_FAW24512	NOT7-8	90
45023234	NOT7-8_FAW24512	NOT7-8	156
45023235	NOT7-8_FAW24512	NOT7-8	64
45023236	NOT7-8_FAW24512	NOT7-8	79
45023237	NOT7-8_FAW24512	NOT7-8	89
45023238	NOT7-8_FAW24512	NOT7-8	69
45023239	NOT7-8_FAW24512	NOT7-8	82
45023240	NOT7-8_FAW24512	NOT7-8	160
45023241	NOT7-8_FAW24512	NOT7-8	141
45023242	NOT7-8_FAW24512	NOT7-8	63
45023243	NOT7-8_FAW24512	NOT7-8	130
45023244	NOT7-8_FAW24512	NOT7-8	130
45023245	NOT7-8_FAW24512	NOT7-8	207
45023246	NOT7-8_FAW24512	NOT7-8	129
45023247	NOT7-8_FAW24512	NOT7-8	84
45023248	NOT7-8_FAW24512	NOT7-8	138
45023249	NOT7-8_FAW24512	NOT7-8	120
45023250	NOT7-8_FAW24512	NOT7-8	131
45023251	NOT7-8_FAW24512	NOT7-8	130
45023252	NOT7-8_FAW24512	NOT7-8	108
45023253	NOT7-8_FAW24512	NOT7-8	138
45023254	NOT7-8_FAW24512	NOT7-8	74
45023255	NOT7-8_FAW24512	NOT7-8	157
45023256	NOT7-8_FAW24512	NOT7-8	40
45023257	NOT7-8_FAW24512	NOT7-8	136
45023258	NOT7-8_FAW24512	NOT7-8	181
45023259	NOT7-8_FAW24512	NOT7-8	137
45023260	NOT7-8_FAW24512	NOT7-8	155
45023261	NOT7-8_FAW24512	NOT7-8	61
45023262	NOT7-8_FAW24512	NOT7-8	199
45023263	NOT7-8_FAW24512	NOT7-8	142
45023264	NOT7-8_FAW24512	NOT7-8	96
45023265	NOT7-8_FAW24512	NOT7-8	196
45023266	NOT7-8_FAW24512	NOT7-8	118
45023267	NOT7-8_FAW24512	NOT7-8	284
45023268	NOT7-8_FAW24512	NOT7-8	130
45023269	NOT7-8_FAW24512	NOT7-8	129
45023270	NOT7-8_FAW24512	NOT7-8	90
45023271	NOT7-8_FAW24512	NOT7-8	120
45023272	NOT7-8_FAW24512	NOT7-8	108
45023273	NOT7-8_FAW24512	NOT7-8	136
45023274	NOT7-8_FAW24512	NOT7-8	86
45023275	NOT7-8_FAW24512	NOT7-8	181
45023276	NOT7-8_FAW24512	NOT7-8	96
45023277	NOT7-8_FAW24512	NOT7-8	137
45023278	NOT7-8_FAW24512	NOT7-8	107
45023279	NOT7-8_FAW24512	NOT7-8	69
45023280	NOT7-8_FAW24512	NOT7-8	89
45023281	NOT7-8_FAW24512	NOT7-8	84
45023282	NOT7-8_FAW24512	NOT7-8	74
45023283	NOT7-8_FAW24512	NOT7-8	96
45023284	NOT7-8_FAW24512	NOT7-8	160
45023285	NOT7-8_FAW24512	NOT7-8	131
45023286	NOT7-8_FAW24512	NOT7-8	138
45023287	NOT7-8_FAW24512	NOT7-8	79
45023288	NOT7-8_FAW24512	NOT7-8	155
45023289	NOT7-8_FAW24512	NOT7-8	82
45023290	NOT7-8_FAW24512	NOT7-8	130
45023291	NOT7-8_FAW24512	NOT7-8	157
45023292	NOT7-8_FAW24512	NOT7-8	130
45023293	NOT7-8_FAW24512	NOT7-8	141
45023294	NOT7-8_FAW24512	NOT7-8	138
45023295	NOT7-8_FAW24512	NOT7-8	156
45023296	NOT7-8_FAW24512	NOT7-8	207
45023297	NOT7-8_FAW24512	NOT7-8	40
45023298	NOT7-8_FAW24512	NOT7-8	63
45023299	NOT7-8_FAW24512	NOT7-8	64
45023300	NOT7-8_FAW24512	NOT7-8	61
45023301	NOT7-8_FAW24512	NOT7-8	199
45023302	NOT7-8_FAW24512	NOT7-8	142
45023303	NOT7-8_FAW24512	NOT7-8	196
45023304	NOT7-8_FAW24512	NOT7-8	118
45023305	NOT7-8_FAW24512	NOT7-8	284
45023306	NOT7-8_FAW24512	NOT7-8	137
45023307	NOT7-8_FAW24512	NOT7-8	90
45023308	NOT7-8_FAW24512	NOT7-8	107
45023309	NOT7-8_FAW24512	NOT7-8	135
45023310	NOT7-8_FAW24512	NOT7-8	181
45023311	NOT7-8_FAW24512	NOT7-8	96
45023312	NOT7-8_FAW24512	NOT7-8	108
45023313	NOT7-8_FAW24512	NOT7-8	129
45023314	NOT7-8_FAW24512	NOT7-8	120
45023315	NOT7-8_FAW24512	NOT7-8	130
45023316	NOT7-8_FAW24512	NOT7-8	136
45023317	NOT7-8_FAW24512	NOT7-8	83
45023318	NOT7-8_FAW24512	NOT7-8	95
45023319	NOT7-8_FAW24512	NOT7-8	86
45023320	NOT7-8_FAW24512	NOT7-8	189
45023321	NOT7-8_FAW24512	NOT7-8	69
45023322	NOT7-8_FAW24512	NOT7-8	89
45023323	NOT7-8_FAW24512	NOT7-8	84
45023324	NOT7-8_FAW24512	NOT7-8	74
45023325	NOT7-8_FAW24512	NOT7-8	133
45023326	NOT7-8_FAW24512	NOT7-8	74
45023327	NOT7-8_FAW24512	NOT7-8	96
45023328	NOT7-8_FAW24512	NOT7-8	160
45023329	NOT7-8_FAW24512	NOT7-8	131
45023330	NOT7-8_FAW24512	NOT7-8	79
45023331	NOT7-8_FAW24512	NOT7-8	82
45023332	NOT7-8_FAW24512	NOT7-8	130
45023333	NOT7-8_FAW24512	NOT7-8	138
45023334	NOT7-8_FAW24512	NOT7-8	157
45023335	NOT7-8_FAW24512	NOT7-8	155
45023336	NOT7-8_FAW24512	NOT7-8	130
45023337	NOT7-8_FAW24512	NOT7-8	117
45023338	NOT7-8_FAW24512	NOT7-8	207
45023339	NOT7-8_FAW24512	NOT7-8	138
45023340	NOT7-8_FAW24512	NOT7-8	104
45023341	NOT7-8_FAW24512	NOT7-8	118
45023342	NOT7-8_FAW24512	NOT7-8	196
45023343	NOT7-8_FAW24512	NOT7-8	141
45023344	NOT7-8_FAW24512	NOT7-8	63
45023345	NOT7-8_FAW24512	NOT7-8	142
45023346	NOT7-8_FAW24512	NOT7-8	40
45023347	NOT7-8_FAW24512	NOT7-8	156
45023348	NOT7-8_FAW24512	NOT7-8	199
45023349	NOT7-8_FAW24512	NOT7-8	64
45023350	NOT7-8_FAW24512	NOT7-8	284
45023351	NOT7-8_FAW24512	NOT7-8	33
45023352	NOT7-8_FAW24512	NOT7-8	96
45023353	NOT7-8_FAW24512	NOT7-8	33
45023354	NOT7-8_FAW24512	NOT7-8	96
45023355	NOT7-8_FAW24512	NOT7-8	202
45023356	NOT7-8_FAW24512	NOT7-8	160
45023357	NOT7-8_FAW24512	NOT7-8	65
45023358	NOT7-8_FAW24512	NOT7-8	149
45023359	NOT7-8_FAW24512	NOT7-8	252
45023360	NOT7-8_FAW24512	NOT7-8	306
45023361	NOT7-8_FAW24512	NOT7-8	146
45023362	NOT7-8_FAW24512	NOT7-8	130
45023363	NOT7-8_FAW24512	NOT7-8	252
45023364	NOT7-8_FAW24512	NOT7-8	109
45023365	NOT7-8_FAW24512	NOT7-8	118
45023366	NOT7-8_FAW24512	NOT7-8	160
45023367	NOT7-8_FAW24512	NOT7-8	202
45023368	NOT7-8_FAW24512	NOT7-8	160
45023369	NOT7-8_FAW24512	NOT7-8	65
45023370	NOT7-8_FAW24512	NOT7-8	149
45023371	NOT7-8_FAW24512	NOT7-8	252
45023372	NOT7-8_FAW24512	NOT7-8	306
45023373	NOT7-8_FAW24512	NOT7-8	146
45023374	NOT7-8_FAW24512	NOT7-8	130
45023375	NOT7-8_FAW24512	NOT7-8	252
45023376	NOT7-8_FAW24512	NOT7-8	109
45023377	NOT7-8_FAW24512	NOT7-8	118
45023378	NOT7-8_FAW24512	NOT7-8	202
45023379	NOT7-8_FAW24512	NOT7-8	160
45023380	NOT7-8_FAW24512	NOT7-8	65
45023381	NOT7-8_FAW24512	NOT7-8	149
45023382	NOT7-8_FAW24512	NOT7-8	252
45023383	NOT7-8_FAW24512	NOT7-8	306
45023384	NOT7-8_FAW24512	NOT7-8	146
45023385	NOT7-8_FAW24512	NOT7-8	130
45023386	NOT7-8_FAW24512	NOT7-8	252
45023387	NOT7-8_FAW24512	NOT7-8	252
45023388	NOT7-8_FAW24512	NOT7-8	109
45023389	NOT7-8_FAW24512	NOT7-8	118
45023390	NOT7-8_FAW24512	NOT7-8	202
45023391	NOT7-8_FAW24512	NOT7-8	160
45023392	NOT7-8_FAW24512	NOT7-8	65
45023393	NOT7-8_FAW24512	NOT7-8	149
45023394	NOT7-8_FAW24512	NOT7-8	252
45023395	NOT7-8_FAW24512	NOT7-8	306
45023396	NOT7-8_FAW24512	NOT7-8	146
45023397	NOT7-8_FAW24512	NOT7-8	130
45023398	NOT7-8_FAW24512	NOT7-8	252
45023399	NOT7-8_FAW24512	NOT7-8	109
45023400	NOT7-8_FAW24512	NOT7-8	118
45023401	NOT7-8_FAW24512	NOT7-8	202
45023402	NOT7-8_FAW24512	NOT7-8	160
45023403	NOT7-8_FAW24512	NOT7-8	65
45023404	NOT7-8_FAW24512	NOT7-8	149
45023405	NOT7-8_FAW24512	NOT7-8	252
45023406	NOT7-8_FAW24512	NOT7-8	306
45023407	NOT7-8_FAW24512	NOT7-8	146
45023408	NOT7-8_FAW24512	NOT7-8	130
45023409	NOT7-8_FAW24512	NOT7-8	252
45023410	NOT7-8_FAW24512	NOT7-8	252
45023411	NOT7-8_FAW24512	NOT7-8	109
45023412	NOT7-8_FAW24512	NOT7-8	118
45023413	NOT7-8_FAW24512	NOT7-8	159
45023414	NOT7-8_FAW24512	NOT7-8	159
45023415	NOT7-8_FAW24512	NOT7-8	125
45023416	NOT7-8_FAW24512	NOT7-8	152
45023417	NOT7-8_FAW24512	NOT7-8	207
45023418	NOT7-8_FAW24512	NOT7-8	223
45023419	NOT7-8_FAW24512	NOT7-8	131
45023420	NOT7-8_FAW24512	NOT7-8	115
45023421	NOT7-8_FAW24512	NOT7-8	115
45023422	NOT7-8_FAW24512	NOT7-8	228
45023423	NOT7-8_FAW24512	NOT7-8	206
45023424	NOT7-8_FAW24512	NOT7-8	107
45023425	NOT7-8_FAW24512	NOT7-8	122
45023426	NOT7-8_FAW24512	NOT7-8	101
45023427	NOT7-8_FAW24512	NOT7-8	15
45023428	NOT7-8_FAW24512	NOT7-8	212
45023429	NOT7-8_FAW24512	NOT7-8	74
45023430	NOT7-8_FAW24512	NOT7-8	74
45023431	NOT7-8_FAW24512	NOT7-8	155
45023432	NOT7-8_FAW24512	NOT7-8	25
45023433	NOT7-8_FAW24512	NOT7-8	133
45023434	NOT7-8_FAW24512	NOT7-8	121
45023435	NOT7-8_FAW24512	NOT7-8	121
45023436	NOT7-8_FAW24512	NOT7-8	53
45023437	NOT7-8_FAW24512	NOT7-8	206
45023438	NOT7-8_FAW24512	NOT7-8	121
45023439	NOT7-8_FAW24512	NOT7-8	131
45023440	NOT7-8_FAW24512	NOT7-8	239
45023441	NOT7-8_FAW24512	NOT7-8	258
45023442	NOT7-8_FAW24512	NOT7-8	143
45023443	NOT7-8_FAW24512	NOT7-8	131
45023444	NOT7-8_FAW24512	NOT7-8	185
45023445	NOT7-8_FAW24512	NOT7-8	196
45023446	NOT7-8_FAW24512	NOT7-8	320
45023447	NOT7-8_FAW24512	NOT7-8	108
45023448	NOT7-8_FAW24512	NOT7-8	141
45023449	NOT7-8_FAW24512	NOT7-8	142
45023450	NOT7-8_FAW24512	NOT7-8	164
45023451	NOT7-8_FAW24512	NOT7-8	135
45023452	NOT7-8_FAW24512	NOT7-8	107
45023453	NOT7-8_FAW24512	NOT7-8	102
45023454	NOT7-8_FAW24512	NOT7-8	206
45023455	NOT7-8_FAW24512	NOT7-8	148
45023456	NOT7-8_FAW24512	NOT7-8	346
45023457	NOT7-8_FAW24512	NOT7-8	93
45023458	NOT7-8_FAW24512	NOT7-8	136
45023459	NOT7-8_FAW24512	NOT7-8	223
45023460	NOT7-8_FAW24512	NOT7-8	137
45023461	NOT7-8_FAW24512	NOT7-8	84
45023462	NOT7-8_FAW24512	NOT7-8	131
45023463	NOT7-8_FAW24512	NOT7-8	157
45023464	NOT7-8_FAW24512	NOT7-8	120
45023465	NOT7-8_FAW24512	NOT7-8	366
45023466	NOT7-8_FAW24512	NOT7-8	216
45023467	NOT7-8_FAW24512	NOT7-8	207
45023468	NOT7-8_FAW24512	NOT7-8	152
45023469	NOT7-8_FAW24512	NOT7-8	81
45023470	NOT7-8_FAW24512	NOT7-8	115
45023471	NOT7-8_FAW24512	NOT7-8	115
45023472	NOT7-8_FAW24512	NOT7-8	228
45023473	NOT7-8_FAW24512	NOT7-8	107
45023474	NOT7-8_FAW24512	NOT7-8	122
45023475	NOT7-8_FAW24512	NOT7-8	101
45023476	NOT7-8_FAW24512	NOT7-8	15
45023477	NOT7-8_FAW24512	NOT7-8	212
45023478	NOT7-8_FAW24512	NOT7-8	74
45023479	NOT7-8_FAW24512	NOT7-8	74
45023480	NOT7-8_FAW24512	NOT7-8	155
45023481	NOT7-8_FAW24512	NOT7-8	25
45023482	NOT7-8_FAW24512	NOT7-8	133
45023483	NOT7-8_FAW24512	NOT7-8	121
45023484	NOT7-8_FAW24512	NOT7-8	121
45023485	NOT7-8_FAW24512	NOT7-8	141
45023486	NOT7-8_FAW24512	NOT7-8	107
45023487	NOT7-8_FAW24512	NOT7-8	102
45023488	NOT7-8_FAW24512	NOT7-8	148
45023489	NOT7-8_FAW24512	NOT7-8	143
45023490	NOT7-8_FAW24512	NOT7-8	136
45023491	NOT7-8_FAW24512	NOT7-8	53
45023492	NOT7-8_FAW24512	NOT7-8	121
45023493	NOT7-8_FAW24512	NOT7-8	366
45023494	NOT7-8_FAW24512	NOT7-8	216
45023495	NOT7-8_FAW24512	NOT7-8	196
45023496	NOT7-8_FAW24512	NOT7-8	320
45023497	NOT7-8_FAW24512	NOT7-8	108
45023498	NOT7-8_FAW24512	NOT7-8	93
45023499	NOT7-8_FAW24512	NOT7-8	84
45023500	NOT7-8_FAW24512	NOT7-8	81
45023501	NOT7-8_FAW24512	NOT7-8	131
45023502	NOT7-8_FAW24512	NOT7-8	135
45023503	NOT7-8_FAW24512	NOT7-8	157
45023504	NOT7-8_FAW24512	NOT7-8	185
45023505	NOT7-8_FAW24512	NOT7-8	164
45023506	NOT7-8_FAW24512	NOT7-8	73
45023507	NOT7-8_FAW24512	NOT7-8	131
45023508	NOT7-8_FAW24512	NOT7-8	120
45023509	NOT7-8_FAW24512	NOT7-8	142
45023510	NOT7-8_FAW24512	NOT7-8	239
45023511	NOT7-8_FAW24512	NOT7-8	346
45023512	NOT7-8_FAW24512	NOT7-8	81
45023513	NOT7-8_FAW24512	NOT7-8	137
45023514	NOT7-8_FAW24512	NOT7-8	258
45023515	NOT7-8_FAW24512	NOT7-8	89
45023516	NOT7-8_FAW24512	NOT7-8	90
45023517	NOT7-8_FAW24512	NOT7-8	131
45023518	NOT7-8_FAW24512	NOT7-8	206
45023519	NOT7-8_FAW24512	NOT7-8	223
45023520	NOT7-8_FAW24512	NOT7-8	207
45023521	NOT7-8_FAW24512	NOT7-8	152
45023522	NOT7-8_FAW24512	NOT7-8	115
45023523	NOT7-8_FAW24512	NOT7-8	115
45023524	NOT7-8_FAW24512	NOT7-8	228
45023525	NOT7-8_FAW24512	NOT7-8	107
45023526	NOT7-8_FAW24512	NOT7-8	122
45023527	NOT7-8_FAW24512	NOT7-8	101
45023528	NOT7-8_FAW24512	NOT7-8	15
45023529	NOT7-8_FAW24512	NOT7-8	212
45023530	NOT7-8_FAW24512	NOT7-8	74
45023531	NOT7-8_FAW24512	NOT7-8	74
45023532	NOT7-8_FAW24512	NOT7-8	155
45023533	NOT7-8_FAW24512	NOT7-8	25
45023534	NOT7-8_FAW24512	NOT7-8	133
45023535	NOT7-8_FAW24512	NOT7-8	121
45023536	NOT7-8_FAW24512	NOT7-8	121
45023537	NOT7-8_FAW24512	NOT7-8	93
45023538	NOT7-8_FAW24512	NOT7-8	93
45023539	NOT7-8_FAW24512	NOT7-8	81
45023540	NOT7-8_FAW24512	NOT7-8	93
45023541	NOT7-8_FAW24512	NOT7-8	81
45023542	NOT7-8_FAW24512	NOT7-8	89
45023543	NOT7-8_FAW24512	NOT7-8	93
45023544	NOT7-8_FAW24512	NOT7-8	116
45023545	NOT7-8_FAW24512	NOT7-8	206
45023546	NOT7-8_FAW24512	NOT7-8	125
45023547	NOT7-8_FAW24512	NOT7-8	131
45023548	NOT7-8_FAW24512	NOT7-8	136
45023549	NOT7-8_FAW24512	NOT7-8	97
45023550	NOT7-8_FAW24512	NOT7-8	136
45023551	NOT7-8_FAW24512	NOT7-8	97
45023552	NOT7-8_FAW24512	NOT7-8	131
45023553	NOT7-8_FAW24512	NOT7-8	121
45023554	NOT7-8_FAW24512	NOT7-8	121
45023555	NOT7-8_FAW24512	NOT7-8	144
45023556	NOT7-8_FAW24512	NOT7-8	101
45023557	NOT7-8_FAW24512	NOT7-8	218
45023558	NOT7-8_FAW24512	NOT7-8	34
45023559	NOT7-8_FAW24512	NOT7-8	274
45023560	NOT7-8_FAW24512	NOT7-8	106
45023561	NOT7-8_FAW24512	NOT7-8	239
45023562	NOT7-8_FAW24512	NOT7-8	141
45023563	NOT7-8_FAW24512	NOT7-8	121
45023564	NOT7-8_FAW24512	NOT7-8	144
45023565	NOT7-8_FAW24512	NOT7-8	101
45023566	NOT7-8_FAW24512	NOT7-8	218
45023567	NOT7-8_FAW24512	NOT7-8	34
45023568	NOT7-8_FAW24512	NOT7-8	274
45023569	NOT7-8_FAW24512	NOT7-8	106
45023570	NOT7-8_FAW24512	NOT7-8	239
45023571	NOT7-8_FAW24512	NOT7-8	141
45023572	NOT7-8_FAW24512	NOT7-8	121
45023573	NOT7-8_FAW24512	NOT7-8	144
45023574	NOT7-8_FAW24512	NOT7-8	101
45023575	NOT7-8_FAW24512	NOT7-8	218
45023576	NOT7-8_FAW24512	NOT7-8	34
45023577	NOT7-8_FAW24512	NOT7-8	274
45023578	NOT7-8_FAW24512	NOT7-8	106
45023579	NOT7-8_FAW24512	NOT7-8	239
45023580	NOT7-8_FAW24512	NOT7-8	141
45023581	NOT7-8_FAW24512	NOT7-8	144
45023582	NOT7-8_FAW24512	NOT7-8	101
45023583	NOT7-8_FAW24512	NOT7-8	218
45023584	NOT7-8_FAW24512	NOT7-8	34
45023585	NOT7-8_FAW24512	NOT7-8	274
45023586	NOT7-8_FAW24512	NOT7-8	106
45023587	NOT7-8_FAW24512	NOT7-8	239
45023588	NOT7-8_FAW24512	NOT7-8	141
45023589	NOT7-8_FAW24512	NOT7-8	72
45023590	NOT7-8_FAW24512	NOT7-8	55
45023591	NOT7-8_FAW24512	NOT7-8	29
45023592	NOT7-8_FAW24512	NOT7-8	115
45023593	NOT7-8_FAW24512	NOT7-8	170
45023594	NOT7-8_FAW24512	NOT7-8	119
45023595	NOT7-8_FAW24512	NOT7-8	53
45023596	NOT7-8_FAW24512	NOT7-8	193
45023597	NOT7-8_FAW24512	NOT7-8	170
45023598	NOT7-8_FAW24512	NOT7-8	119
45023599	NOT7-8_FAW24512	NOT7-8	53
45023600	NOT7-8_FAW24512	NOT7-8	97
45023601	NOT7-8_FAW24512	NOT7-8	191
45023602	NOT7-8_FAW24512	NOT7-8	119
45023603	NOT7-8_FAW24512	NOT7-8	62
45023604	NOT7-8_FAW24512	NOT7-8	79
45023605	NOT7-8_FAW24512	NOT7-8	36
45023606	NOT7-8_FAW24512	NOT7-8	187
45023607	NOT7-8_FAW24512	NOT7-8	163
45023608	NOT7-8_FAW24512	NOT7-8	113
45023609	NOT7-8_FAW24512	NOT7-8	134
45023610	NOT7-8_FAW24512	NOT7-8	147
45023611	NOT7-8_FAW24512	NOT7-8	171
45023612	NOT7-8_FAW24512	NOT7-8	107
45023613	NOT7-8_FAW24512	NOT7-8	150
45023614	NOT7-8_FAW24512	NOT7-8	123
45023615	NOT7-8_FAW24512	NOT7-8	109
45023616	NOT7-8_FAW24512	NOT7-8	180
45023617	NOT7-8_FAW24512	NOT7-8	121
45023618	NOT7-8_FAW24512	NOT7-8	152
45023619	NOT7-8_FAW24512	NOT7-8	119
45023620	NOT7-8_FAW24512	NOT7-8	125
45023621	NOT7-8_FAW24512	NOT7-8	176
45023622	NOT7-8_FAW24512	NOT7-8	154
45023623	NOT7-8_FAW24512	NOT7-8	150
45023624	NOT7-8_FAW24512	NOT7-8	72
45023625	NOT7-8_FAW24512	NOT7-8	113
45023626	NOT7-8_FAW24512	NOT7-8	67
45023627	NOT7-8_FAW24512	NOT7-8	171
45023628	NOT7-8_FAW24512	NOT7-8	138
45023629	NOT7-8_FAW24512	NOT7-8	106
45023630	NOT7-8_FAW24512	NOT7-8	55
45023631	NOT7-8_FAW24512	NOT7-8	125
45023632	NOT7-8_FAW24512	NOT7-8	163
45023633	NOT7-8_FAW24512	NOT7-8	113
45023634	NOT7-8_FAW24512	NOT7-8	125
45023635	NOT7-8_FAW24512	NOT7-8	119
45023636	NOT7-8_FAW24512	NOT7-8	180
45023637	NOT7-8_FAW24512	NOT7-8	79
45023638	NOT7-8_FAW24512	NOT7-8	36
45023639	NOT7-8_FAW24512	NOT7-8	154
45023640	NOT7-8_FAW24512	NOT7-8	171
45023641	NOT7-8_FAW24512	NOT7-8	119
45023642	NOT7-8_FAW24512	NOT7-8	121
45023643	NOT7-8_FAW24512	NOT7-8	134
45023644	NOT7-8_FAW24512	NOT7-8	109
45023645	NOT7-8_FAW24512	NOT7-8	187
45023646	NOT7-8_FAW24512	NOT7-8	147
45023647	NOT7-8_FAW24512	NOT7-8	123
45023648	NOT7-8_FAW24512	NOT7-8	107
45023649	NOT7-8_FAW24512	NOT7-8	150
45023650	NOT7-8_FAW24512	NOT7-8	62
45023651	NOT7-8_FAW24512	NOT7-8	152
45023652	NOT7-8_FAW24512	NOT7-8	176
45023653	NOT7-8_FAW24512	NOT7-8	150
45023654	NOT7-8_FAW24512	NOT7-8	72
45023655	NOT7-8_FAW24512	NOT7-8	113
45023656	NOT7-8_FAW24512	NOT7-8	67
45023657	NOT7-8_FAW24512	NOT7-8	171
45023658	NOT7-8_FAW24512	NOT7-8	138
45023659	NOT7-8_FAW24512	NOT7-8	106
45023660	NOT7-8_FAW24512	NOT7-8	55
45023661	NOT7-8_FAW24512	NOT7-8	125
45023662	NOT7-8_FAW24512	NOT7-8	163
45023663	NOT7-8_FAW24512	NOT7-8	113
45023664	NOT7-8_FAW24512	NOT7-8	125
45023665	NOT7-8_FAW24512	NOT7-8	119
45023666	NOT7-8_FAW24512	NOT7-8	180
45023667	NOT7-8_FAW24512	NOT7-8	79
45023668	NOT7-8_FAW24512	NOT7-8	36
45023669	NOT7-8_FAW24512	NOT7-8	154
45023670	NOT7-8_FAW24512	NOT7-8	171
45023671	NOT7-8_FAW24512	NOT7-8	119
45023672	NOT7-8_FAW24512	NOT7-8	121
45023673	NOT7-8_FAW24512	NOT7-8	134
45023674	NOT7-8_FAW24512	NOT7-8	109
45023675	NOT7-8_FAW24512	NOT7-8	187
45023676	NOT7-8_FAW24512	NOT7-8	147
45023677	NOT7-8_FAW24512	NOT7-8	123
45023678	NOT7-8_FAW24512	NOT7-8	107
45023679	NOT7-8_FAW24512	NOT7-8	150
45023680	NOT7-8_FAW24512	NOT7-8	62
45023681	NOT7-8_FAW24512	NOT7-8	152
45023682	NOT7-8_FAW24512	NOT7-8	176
45023683	NOT7-8_FAW24512	NOT7-8	150
45023684	NOT7-8_FAW24512	NOT7-8	72
45023685	NOT7-8_FAW24512	NOT7-8	113
45023686	NOT7-8_FAW24512	NOT7-8	67
45023687	NOT7-8_FAW24512	NOT7-8	171
45023688	NOT7-8_FAW24512	NOT7-8	138
45023689	NOT7-8_FAW24512	NOT7-8	106
45023690	NOT7-8_FAW24512	NOT7-8	55
45023691	NOT7-8_FAW24512	NOT7-8	125
45023692	NOT7-8_FAW24512	NOT7-8	176
45023693	NOT7-8_FAW24512	NOT7-8	119
45023694	NOT7-8_FAW24512	NOT7-8	62
45023695	NOT7-8_FAW24512	NOT7-8	79
45023696	NOT7-8_FAW24512	NOT7-8	119
45023697	NOT7-8_FAW24512	NOT7-8	187
45023698	NOT7-8_FAW24512	NOT7-8	163
45023699	NOT7-8_FAW24512	NOT7-8	152
45023700	NOT7-8_FAW24512	NOT7-8	113
45023701	NOT7-8_FAW24512	NOT7-8	134
45023702	NOT7-8_FAW24512	NOT7-8	171
45023703	NOT7-8_FAW24512	NOT7-8	107
45023704	NOT7-8_FAW24512	NOT7-8	150
45023705	NOT7-8_FAW24512	NOT7-8	123
45023706	NOT7-8_FAW24512	NOT7-8	109
45023707	NOT7-8_FAW24512	NOT7-8	180
45023708	NOT7-8_FAW24512	NOT7-8	121
45023709	NOT7-8_FAW24512	NOT7-8	36
45023710	NOT7-8_FAW24512	NOT7-8	150
45023711	NOT7-8_FAW24512	NOT7-8	147
45023712	NOT7-8_FAW24512	NOT7-8	125
45023713	NOT7-8_FAW24512	NOT7-8	154
45023714	NOT7-8_FAW24512	NOT7-8	72
45023715	NOT7-8_FAW24512	NOT7-8	113
45023716	NOT7-8_FAW24512	NOT7-8	67
45023717	NOT7-8_FAW24512	NOT7-8	171
45023718	NOT7-8_FAW24512	NOT7-8	138
45023719	NOT7-8_FAW24512	NOT7-8	106
45023720	NOT7-8_FAW24512	NOT7-8	55
45023721	NOT7-8_FAW24512	NOT7-8	125
45023722	NOT7-8_FAW24512	NOT7-8	176
45023723	NOT7-8_FAW24512	NOT7-8	119
45023724	NOT7-8_FAW24512	NOT7-8	62
45023725	NOT7-8_FAW24512	NOT7-8	119
45023726	NOT7-8_FAW24512	NOT7-8	36
45023727	NOT7-8_FAW24512	NOT7-8	187
45023728	NOT7-8_FAW24512	NOT7-8	163
45023729	NOT7-8_FAW24512	NOT7-8	113
45023730	NOT7-8_FAW24512	NOT7-8	171
45023731	NOT7-8_FAW24512	NOT7-8	107
45023732	NOT7-8_FAW24512	NOT7-8	150
45023733	NOT7-8_FAW24512	NOT7-8	150
45023734	NOT7-8_FAW24512	NOT7-8	123
45023735	NOT7-8_FAW24512	NOT7-8	180
45023736	NOT7-8_FAW24512	NOT7-8	152
45023737	NOT7-8_FAW24512	NOT7-8	134
45023738	NOT7-8_FAW24512	NOT7-8	147
45023739	NOT7-8_FAW24512	NOT7-8	109
45023740	NOT7-8_FAW24512	NOT7-8	121
45023741	NOT7-8_FAW24512	NOT7-8	125
45023742	NOT7-8_FAW24512	NOT7-8	79
45023743	NOT7-8_FAW24512	NOT7-8	154
45023744	NOT7-8_FAW24512	NOT7-8	72
45023745	NOT7-8_FAW24512	NOT7-8	113
45023746	NOT7-8_FAW24512	NOT7-8	67
45023747	NOT7-8_FAW24512	NOT7-8	171
45023748	NOT7-8_FAW24512	NOT7-8	138
45023749	NOT7-8_FAW24512	NOT7-8	106
45023750	NOT7-8_FAW24512	NOT7-8	55
45023751	NOT7-8_FAW24512	NOT7-8	125
45023752	NOT7-8_FAW24512	NOT7-8	176
45023753	NOT7-8_FAW24512	NOT7-8	119
45023754	NOT7-8_FAW24512	NOT7-8	62
45023755	NOT7-8_FAW24512	NOT7-8	119
45023756	NOT7-8_FAW24512	NOT7-8	36
45023757	NOT7-8_FAW24512	NOT7-8	163
45023758	NOT7-8_FAW24512	NOT7-8	113
45023759	NOT7-8_FAW24512	NOT7-8	107
45023760	NOT7-8_FAW24512	NOT7-8	150
45023761	NOT7-8_FAW24512	NOT7-8	150
45023762	NOT7-8_FAW24512	NOT7-8	123
45023763	NOT7-8_FAW24512	NOT7-8	180
45023764	NOT7-8_FAW24512	NOT7-8	152
45023765	NOT7-8_FAW24512	NOT7-8	147
45023766	NOT7-8_FAW24512	NOT7-8	109
45023767	NOT7-8_FAW24512	NOT7-8	121
45023768	NOT7-8_FAW24512	NOT7-8	125
45023769	NOT7-8_FAW24512	NOT7-8	79
45023770	NOT7-8_FAW24512	NOT7-8	154
45023771	NOT7-8_FAW24512	NOT7-8	113
45023772	NOT7-8_FAW24512	NOT7-8	67
45023773	NOT7-8_FAW24512	NOT7-8	171
45023774	NOT7-8_FAW24512	NOT7-8	138
45023775	NOT7-8_FAW24512	NOT7-8	106
45023776	NOT7-8_FAW24512	NOT7-8	55
45023777	NOT7-8_FAW24512	NOT7-8	72
45023778	NOT7-8_FAW24512	NOT7-8	103
45023779	NOT7-8_FAW24512	NOT7-8	175
45023780	NOT7-8_FAW24512	NOT7-8	125
45023781	NOT7-8_FAW24512	NOT7-8	68
45023782	NOT7-8_FAW24512	NOT7-8	88
45023783	NOT7-8_FAW24512	NOT7-8	143
45023784	NOT7-8_FAW24512	NOT7-8	102
45023785	NOT7-8_FAW24512	NOT7-8	163
45023786	NOT7-8_FAW24512	NOT7-8	76
45023787	NOT7-8_FAW24512	NOT7-8	74
45023788	NOT7-8_FAW24512	NOT7-8	239
45023789	NOT7-8_FAW24512	NOT7-8	80
45023790	NOT7-8_FAW24512	NOT7-8	87
45023791	NOT7-8_FAW24512	NOT7-8	42
45023792	NOT7-8_FAW24512	NOT7-8	63
45023793	NOT7-8_FAW24512	NOT7-8	170
45023794	NOT7-8_FAW24512	NOT7-8	115
45023795	NOT7-8_FAW24512	NOT7-8	136
45023796	NOT7-8_FAW24512	NOT7-8	126
45023797	NOT7-8_FAW24512	NOT7-8	110
45023798	NOT7-8_FAW24512	NOT7-8	146
45023799	NOT7-8_FAW24512	NOT7-8	155
45023800	NOT7-8_FAW24512	NOT7-8	64
45023801	NOT7-8_FAW24512	NOT7-8	45
45023802	NOT7-8_FAW24512	NOT7-8	202
45023803	NOT7-8_FAW24512	NOT7-8	76
45023804	NOT7-8_FAW24512	NOT7-8	115
45023805	NOT7-8_FAW24512	NOT7-8	121
45023806	NOT7-8_FAW24512	NOT7-8	69
45023807	NOT7-8_FAW24512	NOT7-8	102
45023808	NOT7-8_FAW24512	NOT7-8	20
45023809	NOT7-8_FAW24512	NOT7-8	141
45023810	NOT7-8_FAW24512	NOT7-8	41
45023811	NOT7-8_FAW24512	NOT7-8	153
45023812	NOT7-8_FAW24512	NOT7-8	150
45023813	NOT7-8_FAW24512	NOT7-8	185
45023814	NOT7-8_FAW24512	NOT7-8	128
45023815	NOT7-8_FAW24512	NOT7-8	65
45023816	NOT7-8_FAW24512	NOT7-8	202
45023817	NOT7-8_FAW24512	NOT7-8	65
45023818	NOT7-8_FAW24512	NOT7-8	127
45023819	NOT7-8_FAW24512	NOT7-8	213
45023820	NOT7-8_FAW24512	NOT7-8	29
45023821	NOT7-8_FAW24512	NOT7-8	115
45023822	NOT7-8_FAW24512	NOT7-8	181
45023823	NOT7-8_FAW24512	NOT7-8	107
45023824	NOT7-8_FAW24512	NOT7-8	56
45023825	NOT7-8_FAW24512	NOT7-8	79
45023826	NOT7-8_FAW24512	NOT7-8	66
45023827	NOT7-8_FAW24512	NOT7-8	83
45023828	NOT7-8_FAW24512	NOT7-8	85
45023829	NOT7-8_FAW24512	NOT7-8	158
45023830	NOT7-8_FAW24512	NOT7-8	104
45023831	NOT7-8_FAW24512	NOT7-8	64
45023832	NOT7-8_FAW24512	NOT7-8	143
45023833	NOT7-8_FAW24512	NOT7-8	105
45023834	NOT7-8_FAW24512	NOT7-8	136
45023835	NOT7-8_FAW24512	NOT7-8	126
45023836	NOT7-8_FAW24512	NOT7-8	86
45023837	NOT7-8_FAW24512	NOT7-8	50
45023838	NOT7-8_FAW24512	NOT7-8	94
45023839	NOT7-8_FAW24512	NOT7-8	143
45023840	NOT7-8_FAW24512	NOT7-8	185
45023841	NOT7-8_FAW24512	NOT7-8	74
45023842	NOT7-8_FAW24512	NOT7-8	16
45023843	NOT7-8_FAW24512	NOT7-8	102
45023844	NOT7-8_FAW24512	NOT7-8	147
45023845	NOT7-8_FAW24512	NOT7-8	49
45023846	NOT7-8_FAW24512	NOT7-8	119
45023847	NOT7-8_FAW24512	NOT7-8	129
45023848	NOT7-8_FAW24512	NOT7-8	105
45023849	NOT7-8_FAW24512	NOT7-8	102
45023850	NOT7-8_FAW24512	NOT7-8	49
45023851	NOT7-8_FAW24512	NOT7-8	122
45023852	NOT7-8_FAW24512	NOT7-8	60
45023853	NOT7-8_FAW24512	NOT7-8	68
45023854	NOT7-8_FAW24512	NOT7-8	88
45023855	NOT7-8_FAW24512	NOT7-8	159
45023856	NOT7-8_FAW24512	NOT7-8	55
45023857	NOT7-8_FAW24512	NOT7-8	86
45023858	NOT7-8_FAW24512	NOT7-8	62
45023859	NOT7-8_FAW24512	NOT7-8	97
45023860	NOT7-8_FAW24512	NOT7-8	241
45023861	NOT7-8_FAW24512	NOT7-8	121
45023862	NOT7-8_FAW24512	NOT7-8	116
45023863	NOT7-8_FAW24512	NOT7-8	65
45023864	NOT7-8_FAW24512	NOT7-8	56
45023865	NOT7-8_FAW24512	NOT7-8	37
45023866	NOT7-8_FAW24512	NOT7-8	97
45023867	NOT7-8_FAW24512	NOT7-8	35
45023868	NOT7-8_FAW24512	NOT7-8	34
45023869	NOT7-8_FAW24512	NOT7-8	68
45023870	NOT7-8_FAW24512	NOT7-8	78
45023871	NOT7-8_FAW24512	NOT7-8	61
45023872	NOT7-8_FAW24512	NOT7-8	63
45023873	NOT7-8_FAW24512	NOT7-8	68
45023874	NOT7-8_FAW24512	NOT7-8	102
45023875	NOT7-8_FAW24512	NOT7-8	326
45023876	NOT7-8_FAW24512	NOT7-8	110
45023877	NOT7-8_FAW24512	NOT7-8	104
45023878	NOT7-8_FAW24512	NOT7-8	123
45023879	NOT7-8_FAW24512	NOT7-8	52
45023880	NOT7-8_FAW24512	NOT7-8	66
45023881	NOT7-8_FAW24512	NOT7-8	125
45023882	NOT7-8_FAW24512	NOT7-8	102
45023883	NOT7-8_FAW24512	NOT7-8	49
45023884	NOT7-8_FAW24512	NOT7-8	67
45023885	NOT7-8_FAW24512	NOT7-8	41
45023886	NOT7-8_FAW24512	NOT7-8	141
45023887	NOT7-8_FAW24512	NOT7-8	130
45023888	NOT7-8_FAW24512	NOT7-8	154
45023889	NOT7-8_FAW24512	NOT7-8	75
45023890	NOT7-8_FAW24512	NOT7-8	139
45023891	NOT7-8_FAW24512	NOT7-8	105
45023892	NOT7-8_FAW24512	NOT7-8	85
45023893	NOT7-8_FAW24512	NOT7-8	147
45023894	NOT7-8_FAW24512	NOT7-8	206
45023895	NOT7-8_FAW24512	NOT7-8	76
45023896	NOT7-8_FAW24512	NOT7-8	53
45023897	NOT7-8_FAW24512	NOT7-8	153
45023898	NOT7-8_FAW24512	NOT7-8	75
45023899	NOT7-8_FAW24512	NOT7-8	62
45023900	NOT7-8_FAW24512	NOT7-8	86
45023901	NOT7-8_FAW24512	NOT7-8	118
45023902	NOT7-8_FAW24512	NOT7-8	84
45023903	NOT7-8_FAW24512	NOT7-8	81
45023904	NOT7-8_FAW24512	NOT7-8	56
45023905	NOT7-8_FAW24512	NOT7-8	96
45023906	NOT7-8_FAW24512	NOT7-8	110
45023907	NOT7-8_FAW24512	NOT7-8	61
45023908	NOT7-8_FAW24512	NOT7-8	262
45023909	NOT7-8_FAW24512	NOT7-8	141
45023910	NOT7-8_FAW24512	NOT7-8	102
45023911	NOT7-8_FAW24512	NOT7-8	124
45023912	NOT7-8_FAW24512	NOT7-8	59
45023913	NOT7-8_FAW24512	NOT7-8	75
45023914	NOT7-8_FAW24512	NOT7-8	76
45023915	NOT7-8_FAW24512	NOT7-8	31
45023916	NOT7-8_FAW24512	NOT7-8	55
45023917	NOT7-8_FAW24512	NOT7-8	108
45023918	NOT7-8_FAW24512	NOT7-8	56
45023919	NOT7-8_FAW24512	NOT7-8	82
45023920	NOT7-8_FAW24512	NOT7-8	109
45023921	NOT7-8_FAW24512	NOT7-8	151
45023922	NOT7-8_FAW24512	NOT7-8	227
45023923	NOT7-8_FAW24512	NOT7-8	124
45023924	NOT7-8_FAW24512	NOT7-8	44
45023925	NOT7-8_FAW24512	NOT7-8	68
45023926	NOT7-8_FAW24512	NOT7-8	115
45023927	NOT7-8_FAW24512	NOT7-8	95
45023928	NOT7-8_FAW24512	NOT7-8	80
45023929	NOT7-8_FAW24512	NOT7-8	31
45023930	NOT7-8_FAW24512	NOT7-8	76
45023931	NOT7-8_FAW24512	NOT7-8	150
45023932	NOT7-8_FAW24512	NOT7-8	55
45023933	NOT7-8_FAW24512	NOT7-8	108
45023934	NOT7-8_FAW24512	NOT7-8	56
45023935	NOT7-8_FAW24512	NOT7-8	82
45023936	NOT7-8_FAW24512	NOT7-8	109
45023937	NOT7-8_FAW24512	NOT7-8	151
45023938	NOT7-8_FAW24512	NOT7-8	227
45023939	NOT7-8_FAW24512	NOT7-8	124
45023940	NOT7-8_FAW24512	NOT7-8	44
45023941	NOT7-8_FAW24512	NOT7-8	68
45023942	NOT7-8_FAW24512	NOT7-8	115
45023943	NOT7-8_FAW24512	NOT7-8	95
45023944	NOT7-8_FAW24512	NOT7-8	110
45023945	NOT7-8_FAW24512	NOT7-8	96
45023946	NOT7-8_FAW24512	NOT7-8	80
45023947	NOT7-8_FAW24512	NOT7-8	155
45023948	NOT7-8_FAW24512	NOT7-8	78
45023949	NOT7-8_FAW24512	NOT7-8	185
45023950	NOT7-8_FAW24512	NOT7-8	110
45023951	NOT7-8_FAW24512	NOT7-8	75
45023952	NOT7-8_FAW24512	NOT7-8	97
45023953	NOT7-8_FAW24512	NOT7-8	41
45023954	NOT7-8_FAW24512	NOT7-8	62
45023955	NOT7-8_FAW24512	NOT7-8	61
45023956	NOT7-8_FAW24512	NOT7-8	262
45023957	NOT7-8_FAW24512	NOT7-8	49
45023958	NOT7-8_FAW24512	NOT7-8	141
45023959	NOT7-8_FAW24512	NOT7-8	102
45023960	NOT7-8_FAW24512	NOT7-8	124
45023961	NOT7-8_FAW24512	NOT7-8	75
45023962	NOT7-8_FAW24512	NOT7-8	76
45023963	NOT7-8_FAW24512	NOT7-8	108
45023964	NOT7-8_FAW24512	NOT7-8	109
45023965	NOT7-8_FAW24512	NOT7-8	163
45023966	NOT7-8_FAW24512	NOT7-8	62
45023967	NOT7-8_FAW24512	NOT7-8	127
45023968	NOT7-8_FAW24512	NOT7-8	97
45023969	NOT7-8_FAW24512	NOT7-8	20
45023970	NOT7-8_FAW24512	NOT7-8	49
45023971	NOT7-8_FAW24512	NOT7-8	75
45023972	NOT7-8_FAW24512	NOT7-8	80
45023973	NOT7-8_FAW24512	NOT7-8	124
45023974	NOT7-8_FAW24512	NOT7-8	75
45023975	NOT7-8_FAW24512	NOT7-8	76
45023976	NOT7-8_FAW24512	NOT7-8	108
45023977	NOT7-8_FAW24512	NOT7-8	109
45023978	NOT7-8_FAW24512	NOT7-8	125
45023979	NOT7-8_FAW24512	NOT7-8	175
45023980	NOT7-8_FAW24512	NOT7-8	88
45023981	NOT7-8_FAW24512	NOT7-8	76
45023982	NOT7-8_FAW24512	NOT7-8	102
45023983	NOT7-8_FAW24512	NOT7-8	163
45023984	NOT7-8_FAW24512	NOT7-8	74
45023985	NOT7-8_FAW24512	NOT7-8	80
45023986	NOT7-8_FAW24512	NOT7-8	87
45023987	NOT7-8_FAW24512	NOT7-8	42
45023988	NOT7-8_FAW24512	NOT7-8	63
45023989	NOT7-8_FAW24512	NOT7-8	170
45023990	NOT7-8_FAW24512	NOT7-8	115
45023991	NOT7-8_FAW24512	NOT7-8	110
45023992	NOT7-8_FAW24512	NOT7-8	146
45023993	NOT7-8_FAW24512	NOT7-8	155
45023994	NOT7-8_FAW24512	NOT7-8	64
45023995	NOT7-8_FAW24512	NOT7-8	115
45023996	NOT7-8_FAW24512	NOT7-8	102
45023997	NOT7-8_FAW24512	NOT7-8	20
45023998	NOT7-8_FAW24512	NOT7-8	41
45023999	NOT7-8_FAW24512	NOT7-8	153
45024000	NOT7-8_FAW24512	NOT7-8	185
45024001	NOT7-8_FAW24512	NOT7-8	128
45024002	NOT7-8_FAW24512	NOT7-8	65
45024003	NOT7-8_FAW24512	NOT7-8	202
45024004	NOT7-8_FAW24512	NOT7-8	65
45024005	NOT7-8_FAW24512	NOT7-8	127
45024006	NOT7-8_FAW24512	NOT7-8	29
45024007	NOT7-8_FAW24512	NOT7-8	115
45024008	NOT7-8_FAW24512	NOT7-8	85
45024009	NOT7-8_FAW24512	NOT7-8	158
45024010	NOT7-8_FAW24512	NOT7-8	104
45024011	NOT7-8_FAW24512	NOT7-8	64
45024012	NOT7-8_FAW24512	NOT7-8	143
45024013	NOT7-8_FAW24512	NOT7-8	136
45024014	NOT7-8_FAW24512	NOT7-8	126
45024015	NOT7-8_FAW24512	NOT7-8	86
45024016	NOT7-8_FAW24512	NOT7-8	50
45024017	NOT7-8_FAW24512	NOT7-8	143
45024018	NOT7-8_FAW24512	NOT7-8	185
45024019	NOT7-8_FAW24512	NOT7-8	74
45024020	NOT7-8_FAW24512	NOT7-8	16
45024021	NOT7-8_FAW24512	NOT7-8	119
45024022	NOT7-8_FAW24512	NOT7-8	129
45024023	NOT7-8_FAW24512	NOT7-8	105
45024024	NOT7-8_FAW24512	NOT7-8	102
45024025	NOT7-8_FAW24512	NOT7-8	49
45024026	NOT7-8_FAW24512	NOT7-8	122
45024027	NOT7-8_FAW24512	NOT7-8	68
45024028	NOT7-8_FAW24512	NOT7-8	159
45024029	NOT7-8_FAW24512	NOT7-8	55
45024030	NOT7-8_FAW24512	NOT7-8	86
45024031	NOT7-8_FAW24512	NOT7-8	62
45024032	NOT7-8_FAW24512	NOT7-8	241
45024033	NOT7-8_FAW24512	NOT7-8	121
45024034	NOT7-8_FAW24512	NOT7-8	65
45024035	NOT7-8_FAW24512	NOT7-8	35
45024036	NOT7-8_FAW24512	NOT7-8	34
45024037	NOT7-8_FAW24512	NOT7-8	78
45024038	NOT7-8_FAW24512	NOT7-8	68
45024039	NOT7-8_FAW24512	NOT7-8	110
45024040	NOT7-8_FAW24512	NOT7-8	52
45024041	NOT7-8_FAW24512	NOT7-8	66
45024042	NOT7-8_FAW24512	NOT7-8	125
45024043	NOT7-8_FAW24512	NOT7-8	102
45024044	NOT7-8_FAW24512	NOT7-8	49
45024045	NOT7-8_FAW24512	NOT7-8	67
45024046	NOT7-8_FAW24512	NOT7-8	130
45024047	NOT7-8_FAW24512	NOT7-8	154
45024048	NOT7-8_FAW24512	NOT7-8	75
45024049	NOT7-8_FAW24512	NOT7-8	105
45024050	NOT7-8_FAW24512	NOT7-8	85
45024051	NOT7-8_FAW24512	NOT7-8	206
45024052	NOT7-8_FAW24512	NOT7-8	76
45024053	NOT7-8_FAW24512	NOT7-8	53
45024054	NOT7-8_FAW24512	NOT7-8	75
45024055	NOT7-8_FAW24512	NOT7-8	62
45024056	NOT7-8_FAW24512	NOT7-8	81
45024057	NOT7-8_FAW24512	NOT7-8	96
45024058	NOT7-8_FAW24512	NOT7-8	262
45024059	NOT7-8_FAW24512	NOT7-8	141
45024060	NOT7-8_FAW24512	NOT7-8	108
45024061	NOT7-8_FAW24512	NOT7-8	109
45024062	NOT7-8_FAW24512	NOT7-8	146
45024063	NOT7-8_FAW24512	NOT7-8	262
45024064	NOT7-8_FAW24512	NOT7-8	215
45024065	NOT7-8_FAW24512	NOT7-8	60
45024066	NOT7-8_FAW24512	NOT7-8	221
45024067	NOT7-8_FAW24512	NOT7-8	243
45024068	NOT7-8_FAW24512	NOT7-8	129
45024069	NOT7-8_FAW24512	NOT7-8	494
45024070	NOT7-8_FAW24512	NOT7-8	247
45024071	NOT7-8_FAW24512	NOT7-8	146
45024072	NOT7-8_FAW24512	NOT7-8	258
45024073	NOT7-8_FAW24512	NOT7-8	262
45024074	NOT7-8_FAW24512	NOT7-8	215
45024075	NOT7-8_FAW24512	NOT7-8	60
45024076	NOT7-8_FAW24512	NOT7-8	325
45024077	NOT7-8_FAW24512	NOT7-8	131
45024078	NOT7-8_FAW24512	NOT7-8	100
45024079	NOT7-8_FAW24512	NOT7-8	314
45024080	NOT7-8_FAW24512	NOT7-8	107
45024081	NOT7-8_FAW24512	NOT7-8	243
45024082	NOT7-8_FAW24512	NOT7-8	129
45024083	NOT7-8_FAW24512	NOT7-8	262
45024084	NOT7-8_FAW24512	NOT7-8	215
45024085	NOT7-8_FAW24512	NOT7-8	60
45024086	NOT7-8_FAW24512	NOT7-8	146
45024087	NOT7-8_FAW24512	NOT7-8	262
45024088	NOT7-8_FAW24512	NOT7-8	215
45024089	NOT7-8_FAW24512	NOT7-8	60
45024090	NOT7-8_FAW24512	NOT7-8	60
45024091	NOT7-8_FAW24512	NOT7-8	155
45024092	NOT7-8_FAW24512	NOT7-8	141
45024093	NOT7-8_FAW24512	NOT7-8	175
45024094	NOT7-8_FAW24512	NOT7-8	158
45024095	NOT7-8_FAW24512	NOT7-8	148
45024096	NOT7-8_FAW24512	NOT7-8	152
45024097	NOT7-8_FAW24512	NOT7-8	146
45024098	NOT7-8_FAW24512	NOT7-8	249
45024099	NOT7-8_FAW24512	NOT7-8	116
45024100	NOT7-8_FAW24512	NOT7-8	79
45024101	NOT7-8_FAW24512	NOT7-8	166
45024102	NOT7-8_FAW24512	NOT7-8	125
45024103	NOT7-8_FAW24512	NOT7-8	132
45024104	NOT7-8_FAW24512	NOT7-8	148
45024105	NOT7-8_FAW24512	NOT7-8	169
45024106	NOT7-8_FAW24512	NOT7-8	258
45024107	NOT7-8_FAW24512	NOT7-8	146
45024108	NOT7-8_FAW24512	NOT7-8	148
45024109	NOT7-8_FAW24512	NOT7-8	146
45024110	NOT7-8_FAW24512	NOT7-8	135
45024111	NOT7-8_FAW24512	NOT7-8	153
45024112	NOT7-8_FAW24512	NOT7-8	121
45024113	NOT7-8_FAW24512	NOT7-8	94
45024114	NOT7-8_FAW24512	NOT7-8	155
45024115	NOT7-8_FAW24512	NOT7-8	92
45024116	NOT7-8_FAW24512	NOT7-8	95
45024117	NOT7-8_FAW24512	NOT7-8	196
45024118	NOT7-8_FAW24512	NOT7-8	126
45024119	NOT7-8_FAW24512	NOT7-8	369
45024120	NOT7-8_FAW24512	NOT7-8	84
45024121	NOT7-8_FAW24512	NOT7-8	118
45024122	NOT7-8_FAW24512	NOT7-8	114
45024123	NOT7-8_FAW24512	NOT7-8	174
45024124	NOT7-8_FAW24512	NOT7-8	130
45024125	NOT7-8_FAW24512	NOT7-8	157
45024126	NOT7-8_FAW24512	NOT7-8	40
45024127	NOT7-8_FAW24512	NOT7-8	113
45024128	NOT7-8_FAW24512	NOT7-8	174
45024129	NOT7-8_FAW24512	NOT7-8	92
45024130	NOT7-8_FAW24512	NOT7-8	128
45024131	NOT7-8_FAW24512	NOT7-8	163
45024132	NOT7-8_FAW24512	NOT7-8	108
45024133	NOT7-8_FAW24512	NOT7-8	185
45024134	NOT7-8_FAW24512	NOT7-8	137
45024135	NOT7-8_FAW24512	NOT7-8	124
45024136	NOT7-8_FAW24512	NOT7-8	118
45024137	NOT7-8_FAW24512	NOT7-8	147
45024138	NOT7-8_FAW24512	NOT7-8	132
45024139	NOT7-8_FAW24512	NOT7-8	156
45024140	NOT7-8_FAW24512	NOT7-8	122
45024141	NOT7-8_FAW24512	NOT7-8	137
45024142	NOT7-8_FAW24512	NOT7-8	90
45024143	NOT7-8_FAW24512	NOT7-8	148
45024144	NOT7-8_FAW24512	NOT7-8	193
45024145	NOT7-8_FAW24512	NOT7-8	135
45024146	NOT7-8_FAW24512	NOT7-8	130
45024147	NOT7-8_FAW24512	NOT7-8	160
45024148	NOT7-8_FAW24512	NOT7-8	150
45024149	NOT7-8_FAW24512	NOT7-8	100
45024150	NOT7-8_FAW24512	NOT7-8	137
45024151	NOT7-8_FAW24512	NOT7-8	125
45024152	NOT7-8_FAW24512	NOT7-8	147
45024153	NOT7-8_FAW24512	NOT7-8	74
45024154	NOT7-8_FAW24512	NOT7-8	122
45024155	NOT7-8_FAW24512	NOT7-8	153
45024156	NOT7-8_FAW24512	NOT7-8	116
45024157	NOT7-8_FAW24512	NOT7-8	112
45024158	NOT7-8_FAW24512	NOT7-8	133
45024159	NOT7-8_FAW24512	NOT7-8	181
45024160	NOT7-8_FAW24512	NOT7-8	122
45024161	NOT7-8_FAW24512	NOT7-8	10
45024162	NOT7-8_FAW24512	NOT7-8	104
45024163	NOT7-8_FAW24512	NOT7-8	83
45024164	NOT7-8_FAW24512	NOT7-8	221
45024165	NOT7-8_FAW24512	NOT7-8	95
45024166	NOT7-8_FAW24512	NOT7-8	156
45024167	NOT7-8_FAW24512	NOT7-8	129
45024168	NOT7-8_FAW24512	NOT7-8	140
45024169	NOT7-8_FAW24512	NOT7-8	116
45024170	NOT7-8_FAW24512	NOT7-8	138
45024171	NOT7-8_FAW24512	NOT7-8	78
45024172	NOT7-8_FAW24512	NOT7-8	124
45024173	NOT7-8_FAW24512	NOT7-8	155
45024174	NOT7-8_FAW24512	NOT7-8	149
45024175	NOT7-8_FAW24512	NOT7-8	131
45024176	NOT7-8_FAW24512	NOT7-8	103
45024177	NOT7-8_FAW24512	NOT7-8	151
45024178	NOT7-8_FAW24512	NOT7-8	181
45024179	NOT7-8_FAW24512	NOT7-8	127
45024180	NOT7-8_FAW24512	NOT7-8	112
45024181	NOT7-8_FAW24512	NOT7-8	106
45024182	NOT7-8_FAW24512	NOT7-8	134
45024183	NOT7-8_FAW24512	NOT7-8	131
45024184	NOT7-8_FAW24512	NOT7-8	179
45024185	NOT7-8_FAW24512	NOT7-8	89
45024186	NOT7-8_FAW24512	NOT7-8	81
45024187	NOT7-8_FAW24512	NOT7-8	121
45024188	NOT7-8_FAW24512	NOT7-8	177
45024189	NOT7-8_FAW24512	NOT7-8	165
45024190	NOT7-8_FAW24512	NOT7-8	152
45024191	NOT7-8_FAW24512	NOT7-8	20
45024192	NOT7-8_FAW24512	NOT7-8	151
45024193	NOT7-8_FAW24512	NOT7-8	179
45024194	NOT7-8_FAW24512	NOT7-8	176
45024195	NOT7-8_FAW24512	NOT7-8	78
45024196	NOT7-8_FAW24512	NOT7-8	82
45024197	NOT7-8_FAW24512	NOT7-8	185
45024198	NOT7-8_FAW24512	NOT7-8	158
45024199	NOT7-8_FAW24512	NOT7-8	97
45024200	NOT7-8_FAW24512	NOT7-8	122
45024201	NOT7-8_FAW24512	NOT7-8	134
45024202	NOT7-8_FAW24512	NOT7-8	79
45024203	NOT7-8_FAW24512	NOT7-8	132
45024204	NOT7-8_FAW24512	NOT7-8	98
45024205	NOT7-8_FAW24512	NOT7-8	151
45024206	NOT7-8_FAW24512	NOT7-8	93
45024207	NOT7-8_FAW24512	NOT7-8	116
45024208	NOT7-8_FAW24512	NOT7-8	99
45024209	NOT7-8_FAW24512	NOT7-8	151
45024210	NOT7-8_FAW24512	NOT7-8	109
45024211	NOT7-8_FAW24512	NOT7-8	115
45024212	NOT7-8_FAW24512	NOT7-8	126
45024213	NOT7-8_FAW24512	NOT7-8	185
45024214	NOT7-8_FAW24512	NOT7-8	101
45024215	NOT7-8_FAW24512	NOT7-8	97
45024216	NOT7-8_FAW24512	NOT7-8	262
45024217	NOT7-8_FAW24512	NOT7-8	85
45024218	NOT7-8_FAW24512	NOT7-8	130
45024219	NOT7-8_FAW24512	NOT7-8	66
45024220	NOT7-8_FAW24512	NOT7-8	159
45024221	NOT7-8_FAW24512	NOT7-8	123
45024222	NOT7-8_FAW24512	NOT7-8	141
45024223	NOT7-8_FAW24512	NOT7-8	72
45024224	NOT7-8_FAW24512	NOT7-8	109
45024225	NOT7-8_FAW24512	NOT7-8	124
45024226	NOT7-8_FAW24512	NOT7-8	60
45024227	NOT7-8_FAW24512	NOT7-8	155
45024228	NOT7-8_FAW24512	NOT7-8	105
45024229	NOT7-8_FAW24512	NOT7-8	117
45024230	NOT7-8_FAW24512	NOT7-8	190
45024231	NOT7-8_FAW24512	NOT7-8	199
45024232	NOT7-8_FAW24512	NOT7-8	154
45024233	NOT7-8_FAW24512	NOT7-8	32
45024234	NOT7-8_FAW24512	NOT7-8	182
45024235	NOT7-8_FAW24512	NOT7-8	134
45024236	NOT7-8_FAW24512	NOT7-8	141
45024237	NOT7-8_FAW24512	NOT7-8	291
45024238	NOT7-8_FAW24512	NOT7-8	113
45024239	NOT7-8_FAW24512	NOT7-8	88
45024240	NOT7-8_FAW24512	NOT7-8	127
45024241	NOT7-8_FAW24512	NOT7-8	9
45024242	NOT7-8_FAW24512	NOT7-8	164
45024243	NOT7-8_FAW24512	NOT7-8	126
45024244	NOT7-8_FAW24512	NOT7-8	157
45024245	NOT7-8_FAW24512	NOT7-8	82
45024246	NOT7-8_FAW24512	NOT7-8	68
45024247	NOT7-8_FAW24512	NOT7-8	138
45024248	NOT7-8_FAW24512	NOT7-8	183
45024249	NOT7-8_FAW24512	NOT7-8	236
45024250	NOT7-8_FAW24512	NOT7-8	120
45024251	NOT7-8_FAW24512	NOT7-8	162
45024252	NOT7-8_FAW24512	NOT7-8	131
45024253	NOT7-8_FAW24512	NOT7-8	169
45024254	NOT7-8_FAW24512	NOT7-8	157
45024255	NOT7-8_FAW24512	NOT7-8	8
45024256	NOT7-8_FAW24512	NOT7-8	169
45024257	NOT7-8_FAW24512	NOT7-8	135
45024258	NOT7-8_FAW24512	NOT7-8	145
45024259	NOT7-8_FAW24512	NOT7-8	149
45024260	NOT7-8_FAW24512	NOT7-8	132
45024261	NOT7-8_FAW24512	NOT7-8	91
45024262	NOT7-8_FAW24512	NOT7-8	304
45024263	NOT7-8_FAW24512	NOT7-8	150
45024264	NOT7-8_FAW24512	NOT7-8	91
45024265	NOT7-8_FAW24512	NOT7-8	154
45024266	NOT7-8_FAW24512	NOT7-8	124
45024267	NOT7-8_FAW24512	NOT7-8	152
45024268	NOT7-8_FAW24512	NOT7-8	218
45024269	NOT7-8_FAW24512	NOT7-8	156
45024270	NOT7-8_FAW24512	NOT7-8	49
45024271	NOT7-8_FAW24512	NOT7-8	103
45024272	NOT7-8_FAW24512	NOT7-8	77
45024273	NOT7-8_FAW24512	NOT7-8	175
45024274	NOT7-8_FAW24512	NOT7-8	165
45024275	NOT7-8_FAW24512	NOT7-8	155
45024276	NOT7-8_FAW24512	NOT7-8	160
45024277	NOT7-8_FAW24512	NOT7-8	143
45024278	NOT7-8_FAW24512	NOT7-8	105
45024279	NOT7-8_FAW24512	NOT7-8	125
45024280	NOT7-8_FAW24512	NOT7-8	102
45024281	NOT7-8_FAW24512	NOT7-8	115
45024282	NOT7-8_FAW24512	NOT7-8	152
45024283	NOT7-8_FAW24512	NOT7-8	187
45024284	NOT7-8_FAW24512	NOT7-8	73
45024285	NOT7-8_FAW24512	NOT7-8	90
45024286	NOT7-8_FAW24512	NOT7-8	134
45024287	NOT7-8_FAW24512	NOT7-8	128
45024288	NOT7-8_FAW24512	NOT7-8	107
45024289	NOT7-8_FAW24512	NOT7-8	136
45024290	NOT7-8_FAW24512	NOT7-8	173
45024291	NOT7-8_FAW24512	NOT7-8	99
45024292	NOT7-8_FAW24512	NOT7-8	99
45024293	NOT7-8_FAW24512	NOT7-8	56
45024294	NOT7-8_FAW24512	NOT7-8	130
45024295	NOT7-8_FAW24512	NOT7-8	127
45024296	NOT7-8_FAW24512	NOT7-8	112
45024297	NOT7-8_FAW24512	NOT7-8	253
45024298	NOT7-8_FAW24512	NOT7-8	164
45024299	NOT7-8_FAW24512	NOT7-8	67
45024300	NOT7-8_FAW24512	NOT7-8	138
45024301	NOT7-8_FAW24512	NOT7-8	172
45024302	NOT7-8_FAW24512	NOT7-8	132
45024303	NOT7-8_FAW24512	NOT7-8	135
45024304	NOT7-8_FAW24512	NOT7-8	134
45024305	NOT7-8_FAW24512	NOT7-8	137
45024306	NOT7-8_FAW24512	NOT7-8	107
45024307	NOT7-8_FAW24512	NOT7-8	191
45024308	NOT7-8_FAW24512	NOT7-8	109
45024309	NOT7-8_FAW24512	NOT7-8	165
45024310	NOT7-8_FAW24512	NOT7-8	190
45024311	NOT7-8_FAW24512	NOT7-8	198
45024312	NOT7-8_FAW24512	NOT7-8	115
45024313	NOT7-8_FAW24512	NOT7-8	69
45024314	NOT7-8_FAW24512	NOT7-8	116
45024315	NOT7-8_FAW24512	NOT7-8	125
45024316	NOT7-8_FAW24512	NOT7-8	233
45024317	NOT7-8_FAW24512	NOT7-8	117
45024318	NOT7-8_FAW24512	NOT7-8	169
45024319	NOT7-8_FAW24512	NOT7-8	120
45024320	NOT7-8_FAW24512	NOT7-8	103
45024321	NOT7-8_FAW24512	NOT7-8	93
45024322	NOT7-8_FAW24512	NOT7-8	183
45024323	NOT7-8_FAW24512	NOT7-8	198
45024324	NOT7-8_FAW24512	NOT7-8	109
45024325	NOT7-8_FAW24512	NOT7-8	122
45024326	NOT7-8_FAW24512	NOT7-8	146
45024327	NOT7-8_FAW24512	NOT7-8	106
45024328	NOT7-8_FAW24512	NOT7-8	153
45024329	NOT7-8_FAW24512	NOT7-8	139
45024330	NOT7-8_FAW24512	NOT7-8	230
45024331	NOT7-8_FAW24512	NOT7-8	62
45024332	NOT7-8_FAW24512	NOT7-8	141
45024333	NOT7-8_FAW24512	NOT7-8	122
45024334	NOT7-8_FAW24512	NOT7-8	163
45024335	NOT7-8_FAW24512	NOT7-8	124
45024336	NOT7-8_FAW24512	NOT7-8	146
45024337	NOT7-8_FAW24512	NOT7-8	150
45024338	NOT7-8_FAW24512	NOT7-8	130
45024339	NOT7-8_FAW24512	NOT7-8	151
45024340	NOT7-8_FAW24512	NOT7-8	130
45024341	NOT7-8_FAW24512	NOT7-8	181
45024342	NOT7-8_FAW24512	NOT7-8	186
45024343	NOT7-8_FAW24512	NOT7-8	164
45024344	NOT7-8_FAW24512	NOT7-8	157
45024345	NOT7-8_FAW24512	NOT7-8	134
45024346	NOT7-8_FAW24512	NOT7-8	143
45024347	NOT7-8_FAW24512	NOT7-8	100
45024348	NOT7-8_FAW24512	NOT7-8	58
45024349	NOT7-8_FAW24512	NOT7-8	182
45024350	NOT7-8_FAW24512	NOT7-8	132
45024351	NOT7-8_FAW24512	NOT7-8	77
45024352	NOT7-8_FAW24512	NOT7-8	141
45024353	NOT7-8_FAW24512	NOT7-8	246
45024354	NOT7-8_FAW24512	NOT7-8	167
45024355	NOT7-8_FAW24512	NOT7-8	270
45024356	NOT7-8_FAW24512	NOT7-8	127
45024357	NOT7-8_FAW24512	NOT7-8	78
45024358	NOT7-8_FAW24512	NOT7-8	130
45024359	NOT7-8_FAW24512	NOT7-8	103
45024360	NOT7-8_FAW24512	NOT7-8	87
45024361	NOT7-8_FAW24512	NOT7-8	107
45024362	NOT7-8_FAW24512	NOT7-8	182
45024363	NOT7-8_FAW24512	NOT7-8	190
45024364	NOT7-8_FAW24512	NOT7-8	295
45024365	NOT7-8_FAW24512	NOT7-8	128
45024366	NOT7-8_FAW24512	NOT7-8	158
45024367	NOT7-8_FAW24512	NOT7-8	184
45024368	NOT7-8_FAW24512	NOT7-8	176
45024369	NOT7-8_FAW24512	NOT7-8	100
45024370	NOT7-8_FAW24512	NOT7-8	151
45024371	NOT7-8_FAW24512	NOT7-8	106
45024372	NOT7-8_FAW24512	NOT7-8	225
45024373	NOT7-8_FAW24512	NOT7-8	187
45024374	NOT7-8_FAW24512	NOT7-8	155
45024375	NOT7-8_FAW24512	NOT7-8	73
45024376	NOT7-8_FAW24512	NOT7-8	203
45024377	NOT7-8_FAW24512	NOT7-8	125
45024378	NOT7-8_FAW24512	NOT7-8	150
45024379	NOT7-8_FAW24512	NOT7-8	167
45024380	NOT7-8_FAW24512	NOT7-8	55
45024381	NOT7-8_FAW24512	NOT7-8	118
45024382	NOT7-8_FAW24512	NOT7-8	162
45024383	NOT7-8_FAW24512	NOT7-8	169
45024384	NOT7-8_FAW24512	NOT7-8	153
45024385	NOT7-8_FAW24512	NOT7-8	131
45024386	NOT7-8_FAW24512	NOT7-8	118
45024387	NOT7-8_FAW24512	NOT7-8	190
45024388	NOT7-8_FAW24512	NOT7-8	168
45024389	NOT7-8_FAW24512	NOT7-8	201
45024390	NOT7-8_FAW24512	NOT7-8	123
45024391	NOT7-8_FAW24512	NOT7-8	152
45024392	NOT7-8_FAW24512	NOT7-8	102
45024393	NOT7-8_FAW24512	NOT7-8	131
45024394	NOT7-8_FAW24512	NOT7-8	124
45024395	NOT7-8_FAW24512	NOT7-8	119
45024396	NOT7-8_FAW24512	NOT7-8	149
45024397	NOT7-8_FAW24512	NOT7-8	96
45024398	NOT7-8_FAW24512	NOT7-8	174
45024399	NOT7-8_FAW24512	NOT7-8	173
45024400	NOT7-8_FAW24512	NOT7-8	71
45024401	NOT7-8_FAW24512	NOT7-8	138
45024402	NOT7-8_FAW24512	NOT7-8	165
45024403	NOT7-8_FAW24512	NOT7-8	207
45024404	NOT7-8_FAW24512	NOT7-8	148
45024405	NOT7-8_FAW24512	NOT7-8	137
45024406	NOT7-8_FAW24512	NOT7-8	159
45024407	NOT7-8_FAW24512	NOT7-8	77
45024408	NOT7-8_FAW24512	NOT7-8	113
45024409	NOT7-8_FAW24512	NOT7-8	72
45024410	NOT7-8_FAW24512	NOT7-8	152
45024411	NOT7-8_FAW24512	NOT7-8	131
45024412	NOT7-8_FAW24512	NOT7-8	160
45024413	NOT7-8_FAW24512	NOT7-8	95
45024414	NOT7-8_FAW24512	NOT7-8	160
45024415	NOT7-8_FAW24512	NOT7-8	171
45024416	NOT7-8_FAW24512	NOT7-8	101
45024417	NOT7-8_FAW24512	NOT7-8	134
45024418	NOT7-8_FAW24512	NOT7-8	97
45024419	NOT7-8_FAW24512	NOT7-8	135
45024420	NOT7-8_FAW24512	NOT7-8	126
45024421	NOT7-8_FAW24512	NOT7-8	143
45024422	NOT7-8_FAW24512	NOT7-8	182
45024423	NOT7-8_FAW24512	NOT7-8	163
45024424	NOT7-8_FAW24512	NOT7-8	139
45024425	NOT7-8_FAW24512	NOT7-8	229
45024426	NOT7-8_FAW24512	NOT7-8	114
45024427	NOT7-8_FAW24512	NOT7-8	211
45024428	NOT7-8_FAW24512	NOT7-8	148
45024429	NOT7-8_FAW24512	NOT7-8	140
45024430	NOT7-8_FAW24512	NOT7-8	143
45024431	NOT7-8_FAW24512	NOT7-8	179
45024432	NOT7-8_FAW24512	NOT7-8	133
45024433	NOT7-8_FAW24512	NOT7-8	159
45024434	NOT7-8_FAW24512	NOT7-8	166
45024435	NOT7-8_FAW24512	NOT7-8	158
45024436	NOT7-8_FAW24512	NOT7-8	166
45024437	NOT7-8_FAW24512	NOT7-8	172
45024438	NOT7-8_FAW24512	NOT7-8	141
45024439	NOT7-8_FAW24512	NOT7-8	135
45024440	NOT7-8_FAW24512	NOT7-8	51
45024441	NOT7-8_FAW24512	NOT7-8	172
45024442	NOT7-8_FAW24512	NOT7-8	173
45024443	NOT7-8_FAW24512	NOT7-8	88
45024444	NOT7-8_FAW24512	NOT7-8	143
45024445	NOT7-8_FAW24512	NOT7-8	58
45024446	NOT7-8_FAW24512	NOT7-8	153
45024447	NOT7-8_FAW24512	NOT7-8	129
45024448	NOT7-8_FAW24512	NOT7-8	101
45024449	NOT7-8_FAW24512	NOT7-8	136
45024450	NOT7-8_FAW24512	NOT7-8	97
45024451	NOT7-8_FAW24512	NOT7-8	140
45024452	NOT7-8_FAW24512	NOT7-8	156
45024453	NOT7-8_FAW24512	NOT7-8	133
45024454	NOT7-8_FAW24512	NOT7-8	93
45024455	NOT7-8_FAW24512	NOT7-8	89
45024456	NOT7-8_FAW24512	NOT7-8	121
45024457	NOT7-8_FAW24512	NOT7-8	207
45024458	NOT7-8_FAW24512	NOT7-8	134
45024459	NOT7-8_FAW24512	NOT7-8	97
45024460	NOT7-8_FAW24512	NOT7-8	80
45024461	NOT7-8_FAW24512	NOT7-8	186
45024462	NOT7-8_FAW24512	NOT7-8	285
45024463	NOT7-8_FAW24512	NOT7-8	140
45024464	NOT7-8_FAW24512	NOT7-8	97
45024465	NOT7-8_FAW24512	NOT7-8	217
45024466	NOT7-8_FAW24512	NOT7-8	9
45024467	NOT7-8_FAW24512	NOT7-8	124
45024468	NOT7-8_FAW24512	NOT7-8	151
45024469	NOT7-8_FAW24512	NOT7-8	148
45024470	NOT7-8_FAW24512	NOT7-8	156
45024471	NOT7-8_FAW24512	NOT7-8	141
45024472	NOT7-8_FAW24512	NOT7-8	176
45024473	NOT7-8_FAW24512	NOT7-8	87
45024474	NOT7-8_FAW24512	NOT7-8	78
45024475	NOT7-8_FAW24512	NOT7-8	162
45024476	NOT7-8_FAW24512	NOT7-8	209
45024477	NOT7-8_FAW24512	NOT7-8	148
45024478	NOT7-8_FAW24512	NOT7-8	268
45024479	NOT7-8_FAW24512	NOT7-8	85
45024480	NOT7-8_FAW24512	NOT7-8	163
45024481	NOT7-8_FAW24512	NOT7-8	201
45024482	NOT7-8_FAW24512	NOT7-8	115
45024483	NOT7-8_FAW24512	NOT7-8	79
45024484	NOT7-8_FAW24512	NOT7-8	172
45024485	NOT7-8_FAW24512	NOT7-8	219
45024486	NOT7-8_FAW24512	NOT7-8	142
45024487	NOT7-8_FAW24512	NOT7-8	118
45024488	NOT7-8_FAW24512	NOT7-8	116
45024489	NOT7-8_FAW24512	NOT7-8	117
45024490	NOT7-8_FAW24512	NOT7-8	177
45024491	NOT7-8_FAW24512	NOT7-8	8
45024492	NOT7-8_FAW24512	NOT7-8	156
45024493	NOT7-8_FAW24512	NOT7-8	121
45024494	NOT7-8_FAW24512	NOT7-8	121
45024495	NOT7-8_FAW24512	NOT7-8	154
45024496	NOT7-8_FAW24512	NOT7-8	150
45024497	NOT7-8_FAW24512	NOT7-8	148
45024498	NOT7-8_FAW24512	NOT7-8	131
45024499	NOT7-8_FAW24512	NOT7-8	240
45024500	NOT7-8_FAW24512	NOT7-8	172
45024501	NOT7-8_FAW24512	NOT7-8	152
45024502	NOT7-8_FAW24512	NOT7-8	120
45024503	NOT7-8_FAW24512	NOT7-8	122
45024504	NOT7-8_FAW24512	NOT7-8	183
45024505	NOT7-8_FAW24512	NOT7-8	159
45024506	NOT7-8_FAW24512	NOT7-8	150
45024507	NOT7-8_FAW24512	NOT7-8	132
45024508	NOT7-8_FAW24512	NOT7-8	130
45024509	NOT7-8_FAW24512	NOT7-8	161
45024510	NOT7-8_FAW24512	NOT7-8	151
45024511	NOT7-8_FAW24512	NOT7-8	199
45024512	NOT7-8_FAW24512	NOT7-8	143
45024513	NOT7-8_FAW24512	NOT7-8	99
45024514	NOT7-8_FAW24512	NOT7-8	147
45024515	NOT7-8_FAW24512	NOT7-8	80
45024516	NOT7-8_FAW24512	NOT7-8	137
45024517	NOT7-8_FAW24512	NOT7-8	121
45024518	NOT7-8_FAW24512	NOT7-8	149
45024519	NOT7-8_FAW24512	NOT7-8	160
45024520	NOT7-8_FAW24512	NOT7-8	164
45024521	NOT7-8_FAW24512	NOT7-8	261
45024522	NOT7-8_FAW24512	NOT7-8	204
45024523	NOT7-8_FAW24512	NOT7-8	100
45024524	NOT7-8_FAW24512	NOT7-8	152
45024525	NOT7-8_FAW24512	NOT7-8	104
45024526	NOT7-8_FAW24512	NOT7-8	135
45024527	NOT7-8_FAW24512	NOT7-8	142
45024528	NOT7-8_FAW24512	NOT7-8	155
45024529	NOT7-8_FAW24512	NOT7-8	97
45024530	NOT7-8_FAW24512	NOT7-8	97
45024531	NOT7-8_FAW24512	NOT7-8	221
45024532	NOT7-8_FAW24512	NOT7-8	129
45024533	NOT7-8_FAW24512	NOT7-8	111
45024534	NOT7-8_FAW24512	NOT7-8	260
45024535	NOT7-8_FAW24512	NOT7-8	174
45024536	NOT7-8_FAW24512	NOT7-8	264
45024537	NOT7-8_FAW24512	NOT7-8	147
45024538	NOT7-8_FAW24512	NOT7-8	63
45024539	NOT7-8_FAW24512	NOT7-8	211
45024540	NOT7-8_FAW24512	NOT7-8	141
45024541	NOT7-8_FAW24512	NOT7-8	105
45024542	NOT7-8_FAW24512	NOT7-8	139
45024543	NOT7-8_FAW24512	NOT7-8	81
45024544	NOT7-8_FAW24512	NOT7-8	137
45024545	NOT7-8_FAW24512	NOT7-8	143
45024546	NOT7-8_FAW24512	NOT7-8	130
45024547	NOT7-8_FAW24512	NOT7-8	174
45024548	NOT7-8_FAW24512	NOT7-8	165
45024549	NOT7-8_FAW24512	NOT7-8	157
45024550	NOT7-8_FAW24512	NOT7-8	177
45024551	NOT7-8_FAW24512	NOT7-8	81
45024552	NOT7-8_FAW24512	NOT7-8	158
45024553	NOT7-8_FAW24512	NOT7-8	90
45024554	NOT7-8_FAW24512	NOT7-8	198
45024555	NOT7-8_FAW24512	NOT7-8	247
45024556	NOT7-8_FAW24512	NOT7-8	159
45024557	NOT7-8_FAW24512	NOT7-8	138
45024558	NOT7-8_FAW24512	NOT7-8	154
45024559	NOT7-8_FAW24512	NOT7-8	114
45024560	NOT7-8_FAW24512	NOT7-8	127
45024561	NOT7-8_FAW24512	NOT7-8	147
45024562	NOT7-8_FAW24512	NOT7-8	114
45024563	NOT7-8_FAW24512	NOT7-8	99
45024564	NOT7-8_FAW24512	NOT7-8	147
45024565	NOT7-8_FAW24512	NOT7-8	159
45024566	NOT7-8_FAW24512	NOT7-8	73
45024567	NOT7-8_FAW24512	NOT7-8	162
45024568	NOT7-8_FAW24512	NOT7-8	125
45024569	NOT7-8_FAW24512	NOT7-8	164
45024570	NOT7-8_FAW24512	NOT7-8	117
45024571	NOT7-8_FAW24512	NOT7-8	94
45024572	NOT7-8_FAW24512	NOT7-8	173
45024573	NOT7-8_FAW24512	NOT7-8	140
45024574	NOT7-8_FAW24512	NOT7-8	87
45024575	NOT7-8_FAW24512	NOT7-8	126
45024576	NOT7-8_FAW24512	NOT7-8	137
45024577	NOT7-8_FAW24512	NOT7-8	169
45024578	NOT7-8_FAW24512	NOT7-8	10
45024579	NOT7-8_FAW24512	NOT7-8	103
45024580	NOT7-8_FAW24512	NOT7-8	114
45024581	NOT7-8_FAW24512	NOT7-8	160
45024582	NOT7-8_FAW24512	NOT7-8	169
45024583	NOT7-8_FAW24512	NOT7-8	91
45024584	NOT7-8_FAW24512	NOT7-8	117
45024585	NOT7-8_FAW24512	NOT7-8	103
45024586	NOT7-8_FAW24512	NOT7-8	113
45024587	NOT7-8_FAW24512	NOT7-8	159
45024588	NOT7-8_FAW24512	NOT7-8	73
45024589	NOT7-8_FAW24512	NOT7-8	167
45024590	NOT7-8_FAW24512	NOT7-8	94
45024591	NOT7-8_FAW24512	NOT7-8	116
45024592	NOT7-8_FAW24512	NOT7-8	68
45024593	NOT7-8_FAW24512	NOT7-8	169
45024594	NOT7-8_FAW24512	NOT7-8	92
45024595	NOT7-8_FAW24512	NOT7-8	122
45024596	NOT7-8_FAW24512	NOT7-8	123
45024597	NOT7-8_FAW24512	NOT7-8	179
45024598	NOT7-8_FAW24512	NOT7-8	115
45024599	NOT7-8_FAW24512	NOT7-8	183
45024600	NOT7-8_FAW24512	NOT7-8	157
45024601	NOT7-8_FAW24512	NOT7-8	218
45024602	NOT7-8_FAW24512	NOT7-8	113
45024603	NOT7-8_FAW24512	NOT7-8	186
45024604	NOT7-8_FAW24512	NOT7-8	164
45024605	NOT7-8_FAW24512	NOT7-8	71
45024606	NOT7-8_FAW24512	NOT7-8	131
45024607	NOT7-8_FAW24512	NOT7-8	115
45024608	NOT7-8_FAW24512	NOT7-8	97
45024609	NOT7-8_FAW24512	NOT7-8	115
45024610	NOT7-8_FAW24512	NOT7-8	122
45024611	NOT7-8_FAW24512	NOT7-8	104
45024612	NOT7-8_FAW24512	NOT7-8	199
45024613	NOT7-8_FAW24512	NOT7-8	172
45024614	NOT7-8_FAW24512	NOT7-8	150
45024615	NOT7-8_FAW24512	NOT7-8	124
45024616	NOT7-8_FAW24512	NOT7-8	122
45024617	NOT7-8_FAW24512	NOT7-8	125
45024618	NOT7-8_FAW24512	NOT7-8	116
45024619	NOT7-8_FAW24512	NOT7-8	149
45024620	NOT7-8_FAW24512	NOT7-8	179
45024621	NOT7-8_FAW24512	NOT7-8	134
45024622	NOT7-8_FAW24512	NOT7-8	93
45024623	NOT7-8_FAW24512	NOT7-8	109
45024624	NOT7-8_FAW24512	NOT7-8	165
45024625	NOT7-8_FAW24512	NOT7-8	152
45024626	NOT7-8_FAW24512	NOT7-8	134
45024627	NOT7-8_FAW24512	NOT7-8	56
45024628	NOT7-8_FAW24512	NOT7-8	116
45024629	NOT7-8_FAW24512	NOT7-8	62
45024630	NOT7-8_FAW24512	NOT7-8	135
45024631	NOT7-8_FAW24512	NOT7-8	148
45024632	NOT7-8_FAW24512	NOT7-8	154
45024633	NOT7-8_FAW24512	NOT7-8	138
45024634	NOT7-8_FAW24512	NOT7-8	132
45024635	NOT7-8_FAW24512	NOT7-8	134
45024636	NOT7-8_FAW24512	NOT7-8	151
45024637	NOT7-8_FAW24512	NOT7-8	32
45024638	NOT7-8_FAW24512	NOT7-8	160
45024639	NOT7-8_FAW24512	NOT7-8	270
45024640	NOT7-8_FAW24512	NOT7-8	78
45024641	NOT7-8_FAW24512	NOT7-8	176
45024642	NOT7-8_FAW24512	NOT7-8	151
45024643	NOT7-8_FAW24512	NOT7-8	207
45024644	NOT7-8_FAW24512	NOT7-8	168
45024645	NOT7-8_FAW24512	NOT7-8	152
45024646	NOT7-8_FAW24512	NOT7-8	139
45024647	NOT7-8_FAW24512	NOT7-8	100
45024648	NOT7-8_FAW24512	NOT7-8	201
45024649	NOT7-8_FAW24512	NOT7-8	49
45024650	NOT7-8_FAW24512	NOT7-8	167
45024651	NOT7-8_FAW24512	NOT7-8	181
45024652	NOT7-8_FAW24512	NOT7-8	196
45024653	NOT7-8_FAW24512	NOT7-8	369
45024654	NOT7-8_FAW24512	NOT7-8	118
45024655	NOT7-8_FAW24512	NOT7-8	108
45024656	NOT7-8_FAW24512	NOT7-8	132
45024657	NOT7-8_FAW24512	NOT7-8	131
45024658	NOT7-8_FAW24512	NOT7-8	138
45024659	NOT7-8_FAW24512	NOT7-8	130
45024660	NOT7-8_FAW24512	NOT7-8	124
45024661	NOT7-8_FAW24512	NOT7-8	60
45024662	NOT7-8_FAW24512	NOT7-8	88
45024663	NOT7-8_FAW24512	NOT7-8	304
45024664	NOT7-8_FAW24512	NOT7-8	181
45024665	NOT7-8_FAW24512	NOT7-8	132
45024666	NOT7-8_FAW24512	NOT7-8	127
45024667	NOT7-8_FAW24512	NOT7-8	158
45024668	NOT7-8_FAW24512	NOT7-8	106
45024669	NOT7-8_FAW24512	NOT7-8	78
45024670	NOT7-8_FAW24512	NOT7-8	81
45024671	NOT7-8_FAW24512	NOT7-8	236
45024672	NOT7-8_FAW24512	NOT7-8	55
45024673	NOT7-8_FAW24512	NOT7-8	73
45024674	NOT7-8_FAW24512	NOT7-8	146
45024675	NOT7-8_FAW24512	NOT7-8	185
45024676	NOT7-8_FAW24512	NOT7-8	134
45024677	NOT7-8_FAW24512	NOT7-8	155
45024678	NOT7-8_FAW24512	NOT7-8	155
45024679	NOT7-8_FAW24512	NOT7-8	184
45024680	NOT7-8_FAW24512	NOT7-8	177
45024681	NOT7-8_FAW24512	NOT7-8	160
45024682	NOT7-8_FAW24512	NOT7-8	185
45024683	NOT7-8_FAW24512	NOT7-8	66
45024684	NOT7-8_FAW24512	NOT7-8	131
45024685	NOT7-8_FAW24512	NOT7-8	151
45024686	NOT7-8_FAW24512	NOT7-8	150
45024687	NOT7-8_FAW24512	NOT7-8	174
45024688	NOT7-8_FAW24512	NOT7-8	118
45024689	NOT7-8_FAW24512	NOT7-8	117
45024690	NOT7-8_FAW24512	NOT7-8	182
45024691	NOT7-8_FAW24512	NOT7-8	291
45024692	NOT7-8_FAW24512	NOT7-8	120
45024693	NOT7-8_FAW24512	NOT7-8	102
45024694	NOT7-8_FAW24512	NOT7-8	153
45024695	NOT7-8_FAW24512	NOT7-8	137
45024696	NOT7-8_FAW24512	NOT7-8	126
45024697	NOT7-8_FAW24512	NOT7-8	127
45024698	NOT7-8_FAW24512	NOT7-8	105
45024699	NOT7-8_FAW24512	NOT7-8	157
45024700	NOT7-8_FAW24512	NOT7-8	125
45024701	NOT7-8_FAW24512	NOT7-8	120
45024702	NOT7-8_FAW24512	NOT7-8	135
45024703	NOT7-8_FAW24512	NOT7-8	96
45024704	NOT7-8_FAW24512	NOT7-8	124
45024705	NOT7-8_FAW24512	NOT7-8	123
45024706	NOT7-8_FAW24512	NOT7-8	175
45024707	NOT7-8_FAW24512	NOT7-8	125
45024708	NOT7-8_FAW24512	NOT7-8	102
45024709	NOT7-8_FAW24512	NOT7-8	157
45024710	NOT7-8_FAW24512	NOT7-8	150
45024711	NOT7-8_FAW24512	NOT7-8	164
45024712	NOT7-8_FAW24512	NOT7-8	132
45024713	NOT7-8_FAW24512	NOT7-8	159
45024714	NOT7-8_FAW24512	NOT7-8	198
45024715	NOT7-8_FAW24512	NOT7-8	109
45024716	NOT7-8_FAW24512	NOT7-8	141
45024717	NOT7-8_FAW24512	NOT7-8	176
45024718	NOT7-8_FAW24512	NOT7-8	162
45024719	NOT7-8_FAW24512	NOT7-8	156
45024720	NOT7-8_FAW24512	NOT7-8	138
45024721	NOT7-8_FAW24512	NOT7-8	152
45024722	NOT7-8_FAW24512	NOT7-8	79
45024723	NOT7-8_FAW24512	NOT7-8	68
45024724	NOT7-8_FAW24512	NOT7-8	64
45024725	NOT7-8_FAW24512	NOT7-8	155
45024726	NOT7-8_FAW24512	NOT7-8	157
45024727	NOT7-8_FAW24512	NOT7-8	145
45024728	NOT7-8_FAW24512	NOT7-8	107
45024729	NOT7-8_FAW24512	NOT7-8	191
45024730	NOT7-8_FAW24512	NOT7-8	122
45024731	NOT7-8_FAW24512	NOT7-8	246
45024732	NOT7-8_FAW24512	NOT7-8	107
45024733	NOT7-8_FAW24512	NOT7-8	163
45024734	NOT7-8_FAW24512	NOT7-8	165
45024735	NOT7-8_FAW24512	NOT7-8	132
45024736	NOT7-8_FAW24512	NOT7-8	77
45024737	NOT7-8_FAW24512	NOT7-8	173
45024738	NOT7-8_FAW24512	NOT7-8	69
45024739	NOT7-8_FAW24512	NOT7-8	174
45024740	NOT7-8_FAW24512	NOT7-8	151
45024741	NOT7-8_FAW24512	NOT7-8	9
45024742	NOT7-8_FAW24512	NOT7-8	149
45024743	NOT7-8_FAW24512	NOT7-8	129
45024744	NOT7-8_FAW24512	NOT7-8	122
45024745	NOT7-8_FAW24512	NOT7-8	221
45024746	NOT7-8_FAW24512	NOT7-8	121
45024747	NOT7-8_FAW24512	NOT7-8	141
45024748	NOT7-8_FAW24512	NOT7-8	85
45024749	NOT7-8_FAW24512	NOT7-8	99
45024750	NOT7-8_FAW24512	NOT7-8	253
45024751	NOT7-8_FAW24512	NOT7-8	141
45024752	NOT7-8_FAW24512	NOT7-8	124
45024753	NOT7-8_FAW24512	NOT7-8	103
45024754	NOT7-8_FAW24512	NOT7-8	225
45024755	NOT7-8_FAW24512	NOT7-8	125
45024756	NOT7-8_FAW24512	NOT7-8	90
45024757	NOT7-8_FAW24512	NOT7-8	99
45024758	NOT7-8_FAW24512	NOT7-8	198
45024759	NOT7-8_FAW24512	NOT7-8	100
45024760	NOT7-8_FAW24512	NOT7-8	160
45024761	NOT7-8_FAW24512	NOT7-8	104
45024762	NOT7-8_FAW24512	NOT7-8	7
45024763	NOT7-8_FAW24512	NOT7-8	89
45024764	NOT7-8_FAW24512	NOT7-8	97
45024765	NOT7-8_FAW24512	NOT7-8	171
45024766	NOT7-8_FAW24512	NOT7-8	127
45024767	NOT7-8_FAW24512	NOT7-8	162
45024768	NOT7-8_FAW24512	NOT7-8	8
45024769	NOT7-8_FAW24512	NOT7-8	91
45024770	NOT7-8_FAW24512	NOT7-8	156
45024771	NOT7-8_FAW24512	NOT7-8	130
45024772	NOT7-8_FAW24512	NOT7-8	123
45024773	NOT7-8_FAW24512	NOT7-8	163
45024774	NOT7-8_FAW24512	NOT7-8	164
45024775	NOT7-8_FAW24512	NOT7-8	134
45024776	NOT7-8_FAW24512	NOT7-8	130
45024777	NOT7-8_FAW24512	NOT7-8	87
45024778	NOT7-8_FAW24512	NOT7-8	150
45024779	NOT7-8_FAW24512	NOT7-8	130
45024780	NOT7-8_FAW24512	NOT7-8	118
45024781	NOT7-8_FAW24512	NOT7-8	158
45024782	NOT7-8_FAW24512	NOT7-8	77
45024783	NOT7-8_FAW24512	NOT7-8	183
45024784	NOT7-8_FAW24512	NOT7-8	136
45024785	NOT7-8_FAW24512	NOT7-8	119
45024786	NOT7-8_FAW24512	NOT7-8	149
45024787	NOT7-8_FAW24512	NOT7-8	203
45024788	NOT7-8_FAW24512	NOT7-8	134
45024789	NOT7-8_FAW24512	NOT7-8	151
45024790	NOT7-8_FAW24512	NOT7-8	82
45024791	NOT7-8_FAW24512	NOT7-8	135
45024792	NOT7-8_FAW24512	NOT7-8	121
45024793	NOT7-8_FAW24512	NOT7-8	95
45024794	NOT7-8_FAW24512	NOT7-8	182
45024795	NOT7-8_FAW24512	NOT7-8	147
45024796	NOT7-8_FAW24512	NOT7-8	137
45024797	NOT7-8_FAW24512	NOT7-8	112
45024798	NOT7-8_FAW24512	NOT7-8	181
45024799	NOT7-8_FAW24512	NOT7-8	262
45024800	NOT7-8_FAW24512	NOT7-8	141
45024801	NOT7-8_FAW24512	NOT7-8	135
45024802	NOT7-8_FAW24512	NOT7-8	105
45024803	NOT7-8_FAW24512	NOT7-8	67
45024804	NOT7-8_FAW24512	NOT7-8	131
45024805	NOT7-8_FAW24512	NOT7-8	130
45024806	NOT7-8_FAW24512	NOT7-8	130
45024807	NOT7-8_FAW24512	NOT7-8	130
45024808	NOT7-8_FAW24512	NOT7-8	74
45024809	NOT7-8_FAW24512	NOT7-8	153
45024810	NOT7-8_FAW24512	NOT7-8	116
45024811	NOT7-8_FAW24512	NOT7-8	95
45024812	NOT7-8_FAW24512	NOT7-8	173
45024813	NOT7-8_FAW24512	NOT7-8	122
45024814	NOT7-8_FAW24512	NOT7-8	113
45024815	NOT7-8_FAW24512	NOT7-8	154
45024816	NOT7-8_FAW24512	NOT7-8	152
45024817	NOT7-8_FAW24512	NOT7-8	169
45024818	NOT7-8_FAW24512	NOT7-8	146
45024819	NOT7-8_FAW24512	NOT7-8	151
45024820	NOT7-8_FAW24512	NOT7-8	58
45024821	NOT7-8_FAW24512	NOT7-8	152
45024822	NOT7-8_FAW24512	NOT7-8	187
45024823	NOT7-8_FAW24512	NOT7-8	156
45024824	NOT7-8_FAW24512	NOT7-8	103
45024825	NOT7-8_FAW24512	NOT7-8	143
45024826	NOT7-8_FAW24512	NOT7-8	112
45024827	NOT7-8_FAW24512	NOT7-8	165
45024828	NOT7-8_FAW24512	NOT7-8	95
45024829	NOT7-8_FAW24512	NOT7-8	124
45024830	NOT7-8_FAW24512	NOT7-8	193
45024831	NOT7-8_FAW24512	NOT7-8	156
45024832	NOT7-8_FAW24512	NOT7-8	131
45024833	NOT7-8_FAW24512	NOT7-8	182
45024834	NOT7-8_FAW24512	NOT7-8	114
45024835	NOT7-8_FAW24512	NOT7-8	77
45024836	NOT7-8_FAW24512	NOT7-8	148
45024837	NOT7-8_FAW24512	NOT7-8	128
45024838	NOT7-8_FAW24512	NOT7-8	93
45024839	NOT7-8_FAW24512	NOT7-8	106
45024840	NOT7-8_FAW24512	NOT7-8	92
45024841	NOT7-8_FAW24512	NOT7-8	155
45024842	NOT7-8_FAW24512	NOT7-8	40
45024843	NOT7-8_FAW24512	NOT7-8	190
45024844	NOT7-8_FAW24512	NOT7-8	137
45024845	NOT7-8_FAW24512	NOT7-8	20
45024846	NOT7-8_FAW24512	NOT7-8	164
45024847	NOT7-8_FAW24512	NOT7-8	124
45024848	NOT7-8_FAW24512	NOT7-8	295
45024849	NOT7-8_FAW24512	NOT7-8	101
45024850	NOT7-8_FAW24512	NOT7-8	72
45024851	NOT7-8_FAW24512	NOT7-8	107
45024852	NOT7-8_FAW24512	NOT7-8	128
45024853	NOT7-8_FAW24512	NOT7-8	106
45024854	NOT7-8_FAW24512	NOT7-8	190
45024855	NOT7-8_FAW24512	NOT7-8	72
45024856	NOT7-8_FAW24512	NOT7-8	118
45024857	NOT7-8_FAW24512	NOT7-8	126
45024858	NOT7-8_FAW24512	NOT7-8	209
45024859	NOT7-8_FAW24512	NOT7-8	100
45024860	NOT7-8_FAW24512	NOT7-8	127
45024861	NOT7-8_FAW24512	NOT7-8	126
45024862	NOT7-8_FAW24512	NOT7-8	182
45024863	NOT7-8_FAW24512	NOT7-8	190
45024864	NOT7-8_FAW24512	NOT7-8	131
45024865	NOT7-8_FAW24512	NOT7-8	153
45024866	NOT7-8_FAW24512	NOT7-8	109
45024867	NOT7-8_FAW24512	NOT7-8	233
45024868	NOT7-8_FAW24512	NOT7-8	140
45024869	NOT7-8_FAW24512	NOT7-8	99
45024870	NOT7-8_FAW24512	NOT7-8	109
45024871	NOT7-8_FAW24512	NOT7-8	82
45024872	NOT7-8_FAW24512	NOT7-8	230
45024873	NOT7-8_FAW24512	NOT7-8	151
45024874	NOT7-8_FAW24512	NOT7-8	147
45024875	NOT7-8_FAW24512	NOT7-8	174
45024876	NOT7-8_FAW24512	NOT7-8	112
45024877	NOT7-8_FAW24512	NOT7-8	84
45024878	NOT7-8_FAW24512	NOT7-8	102
45024879	NOT7-8_FAW24512	NOT7-8	151
45024880	NOT7-8_FAW24512	NOT7-8	96
45024881	NOT7-8_FAW24512	NOT7-8	138
45024882	NOT7-8_FAW24512	NOT7-8	165
45024883	NOT7-8_FAW24512	NOT7-8	133
45024884	NOT7-8_FAW24512	NOT7-8	128
45024885	NOT7-8_FAW24512	NOT7-8	185
45024886	NOT7-8_FAW24512	NOT7-8	83
45024887	NOT7-8_FAW24512	NOT7-8	85
45024888	NOT7-8_FAW24512	NOT7-8	150
45024889	NOT7-8_FAW24512	NOT7-8	187
45024890	NOT7-8_FAW24512	NOT7-8	137
45024891	NOT7-8_FAW24512	NOT7-8	153
45024892	NOT7-8_FAW24512	NOT7-8	78
45024893	NOT7-8_FAW24512	NOT7-8	124
45024894	NOT7-8_FAW24512	NOT7-8	155
45024895	NOT7-8_FAW24512	NOT7-8	90
45024896	NOT7-8_FAW24512	NOT7-8	98
45024897	NOT7-8_FAW24512	NOT7-8	143
45024898	NOT7-8_FAW24512	NOT7-8	148
45024899	NOT7-8_FAW24512	NOT7-8	190
45024900	NOT7-8_FAW24512	NOT7-8	152
45024901	NOT7-8_FAW24512	NOT7-8	160
45024902	NOT7-8_FAW24512	NOT7-8	101
45024903	NOT7-8_FAW24512	NOT7-8	134
45024904	NOT7-8_FAW24512	NOT7-8	97
45024905	NOT7-8_FAW24512	NOT7-8	135
45024906	NOT7-8_FAW24512	NOT7-8	126
45024907	NOT7-8_FAW24512	NOT7-8	143
45024908	NOT7-8_FAW24512	NOT7-8	182
45024909	NOT7-8_FAW24512	NOT7-8	163
45024910	NOT7-8_FAW24512	NOT7-8	139
45024911	NOT7-8_FAW24512	NOT7-8	229
45024912	NOT7-8_FAW24512	NOT7-8	114
45024913	NOT7-8_FAW24512	NOT7-8	117
45024914	NOT7-8_FAW24512	NOT7-8	211
45024915	NOT7-8_FAW24512	NOT7-8	148
45024916	NOT7-8_FAW24512	NOT7-8	140
45024917	NOT7-8_FAW24512	NOT7-8	143
45024918	NOT7-8_FAW24512	NOT7-8	179
45024919	NOT7-8_FAW24512	NOT7-8	133
45024920	NOT7-8_FAW24512	NOT7-8	176
45024921	NOT7-8_FAW24512	NOT7-8	159
45024922	NOT7-8_FAW24512	NOT7-8	166
45024923	NOT7-8_FAW24512	NOT7-8	158
45024924	NOT7-8_FAW24512	NOT7-8	166
45024925	NOT7-8_FAW24512	NOT7-8	172
45024926	NOT7-8_FAW24512	NOT7-8	141
45024927	NOT7-8_FAW24512	NOT7-8	135
45024928	NOT7-8_FAW24512	NOT7-8	172
45024929	NOT7-8_FAW24512	NOT7-8	173
45024930	NOT7-8_FAW24512	NOT7-8	88
45024931	NOT7-8_FAW24512	NOT7-8	143
45024932	NOT7-8_FAW24512	NOT7-8	58
45024933	NOT7-8_FAW24512	NOT7-8	153
45024934	NOT7-8_FAW24512	NOT7-8	129
45024935	NOT7-8_FAW24512	NOT7-8	101
45024936	NOT7-8_FAW24512	NOT7-8	136
45024937	NOT7-8_FAW24512	NOT7-8	97
45024938	NOT7-8_FAW24512	NOT7-8	140
45024939	NOT7-8_FAW24512	NOT7-8	133
45024940	NOT7-8_FAW24512	NOT7-8	93
45024941	NOT7-8_FAW24512	NOT7-8	89
45024942	NOT7-8_FAW24512	NOT7-8	121
45024943	NOT7-8_FAW24512	NOT7-8	207
45024944	NOT7-8_FAW24512	NOT7-8	186
45024945	NOT7-8_FAW24512	NOT7-8	80
45024946	NOT7-8_FAW24512	NOT7-8	97
45024947	NOT7-8_FAW24512	NOT7-8	10
45024948	NOT7-8_FAW24512	NOT7-8	156
45024949	NOT7-8_FAW24512	NOT7-8	162
45024950	NOT7-8_FAW24512	NOT7-8	85
45024951	NOT7-8_FAW24512	NOT7-8	115
45024952	NOT7-8_FAW24512	NOT7-8	142
45024953	NOT7-8_FAW24512	NOT7-8	201
45024954	NOT7-8_FAW24512	NOT7-8	121
45024955	NOT7-8_FAW24512	NOT7-8	79
45024956	NOT7-8_FAW24512	NOT7-8	8
45024957	NOT7-8_FAW24512	NOT7-8	217
45024958	NOT7-8_FAW24512	NOT7-8	268
45024959	NOT7-8_FAW24512	NOT7-8	219
45024960	NOT7-8_FAW24512	NOT7-8	9
45024961	NOT7-8_FAW24512	NOT7-8	116
45024962	NOT7-8_FAW24512	NOT7-8	87
45024963	NOT7-8_FAW24512	NOT7-8	172
45024964	NOT7-8_FAW24512	NOT7-8	148
45024965	NOT7-8_FAW24512	NOT7-8	97
45024966	NOT7-8_FAW24512	NOT7-8	118
45024967	NOT7-8_FAW24512	NOT7-8	177
45024968	NOT7-8_FAW24512	NOT7-8	78
45024969	NOT7-8_FAW24512	NOT7-8	163
45024970	NOT7-8_FAW24512	NOT7-8	148
45024971	NOT7-8_FAW24512	NOT7-8	156
45024972	NOT7-8_FAW24512	NOT7-8	154
45024973	NOT7-8_FAW24512	NOT7-8	141
45024974	NOT7-8_FAW24512	NOT7-8	140
45024975	NOT7-8_FAW24512	NOT7-8	156
45024976	NOT7-8_FAW24512	NOT7-8	285
45024977	NOT7-8_FAW24512	NOT7-8	121
45024978	NOT7-8_FAW24512	NOT7-8	150
45024979	NOT7-8_FAW24512	NOT7-8	131
45024980	NOT7-8_FAW24512	NOT7-8	240
45024981	NOT7-8_FAW24512	NOT7-8	172
45024982	NOT7-8_FAW24512	NOT7-8	152
45024983	NOT7-8_FAW24512	NOT7-8	120
45024984	NOT7-8_FAW24512	NOT7-8	122
45024985	NOT7-8_FAW24512	NOT7-8	183
45024986	NOT7-8_FAW24512	NOT7-8	159
45024987	NOT7-8_FAW24512	NOT7-8	150
45024988	NOT7-8_FAW24512	NOT7-8	132
45024989	NOT7-8_FAW24512	NOT7-8	130
45024990	NOT7-8_FAW24512	NOT7-8	161
45024991	NOT7-8_FAW24512	NOT7-8	199
45024992	NOT7-8_FAW24512	NOT7-8	143
45024993	NOT7-8_FAW24512	NOT7-8	99
45024994	NOT7-8_FAW24512	NOT7-8	147
45024995	NOT7-8_FAW24512	NOT7-8	80
45024996	NOT7-8_FAW24512	NOT7-8	137
45024997	NOT7-8_FAW24512	NOT7-8	121
45024998	NOT7-8_FAW24512	NOT7-8	149
45024999	NOT7-8_FAW24512	NOT7-8	160
45025000	NOT7-8_FAW24512	NOT7-8	164
45025001	NOT7-8_FAW24512	NOT7-8	261
45025002	NOT7-8_FAW24512	NOT7-8	204
45025003	NOT7-8_FAW24512	NOT7-8	100
45025004	NOT7-8_FAW24512	NOT7-8	152
45025005	NOT7-8_FAW24512	NOT7-8	104
45025006	NOT7-8_FAW24512	NOT7-8	135
45025007	NOT7-8_FAW24512	NOT7-8	142
45025008	NOT7-8_FAW24512	NOT7-8	155
45025009	NOT7-8_FAW24512	NOT7-8	97
45025010	NOT7-8_FAW24512	NOT7-8	97
45025011	NOT7-8_FAW24512	NOT7-8	221
45025012	NOT7-8_FAW24512	NOT7-8	129
45025013	NOT7-8_FAW24512	NOT7-8	111
45025014	NOT7-8_FAW24512	NOT7-8	260
45025015	NOT7-8_FAW24512	NOT7-8	174
45025016	NOT7-8_FAW24512	NOT7-8	264
45025017	NOT7-8_FAW24512	NOT7-8	147
45025018	NOT7-8_FAW24512	NOT7-8	63
45025019	NOT7-8_FAW24512	NOT7-8	211
45025020	NOT7-8_FAW24512	NOT7-8	141
45025021	NOT7-8_FAW24512	NOT7-8	105
45025022	NOT7-8_FAW24512	NOT7-8	139
45025023	NOT7-8_FAW24512	NOT7-8	81
45025024	NOT7-8_FAW24512	NOT7-8	137
45025025	NOT7-8_FAW24512	NOT7-8	143
45025026	NOT7-8_FAW24512	NOT7-8	130
45025027	NOT7-8_FAW24512	NOT7-8	174
45025028	NOT7-8_FAW24512	NOT7-8	165
45025029	NOT7-8_FAW24512	NOT7-8	157
45025030	NOT7-8_FAW24512	NOT7-8	177
45025031	NOT7-8_FAW24512	NOT7-8	81
45025032	NOT7-8_FAW24512	NOT7-8	158
45025033	NOT7-8_FAW24512	NOT7-8	90
45025034	NOT7-8_FAW24512	NOT7-8	198
45025035	NOT7-8_FAW24512	NOT7-8	247
45025036	NOT7-8_FAW24512	NOT7-8	159
45025037	NOT7-8_FAW24512	NOT7-8	138
45025038	NOT7-8_FAW24512	NOT7-8	154
45025039	NOT7-8_FAW24512	NOT7-8	114
45025040	NOT7-8_FAW24512	NOT7-8	127
45025041	NOT7-8_FAW24512	NOT7-8	147
45025042	NOT7-8_FAW24512	NOT7-8	114
45025043	NOT7-8_FAW24512	NOT7-8	99
45025044	NOT7-8_FAW24512	NOT7-8	147
45025045	NOT7-8_FAW24512	NOT7-8	159
45025046	NOT7-8_FAW24512	NOT7-8	73
45025047	NOT7-8_FAW24512	NOT7-8	162
45025048	NOT7-8_FAW24512	NOT7-8	125
45025049	NOT7-8_FAW24512	NOT7-8	164
45025050	NOT7-8_FAW24512	NOT7-8	117
45025051	NOT7-8_FAW24512	NOT7-8	94
45025052	NOT7-8_FAW24512	NOT7-8	173
45025053	NOT7-8_FAW24512	NOT7-8	140
45025054	NOT7-8_FAW24512	NOT7-8	87
45025055	NOT7-8_FAW24512	NOT7-8	196
45025056	NOT7-8_FAW24512	NOT7-8	306
45025057	NOT7-8_FAW24512	NOT7-8	277
45025058	NOT7-8_FAW24512	NOT7-8	301
45025059	NOT7-8_FAW24512	NOT7-8	7
45025060	NOT7-8_FAW24512	NOT7-8	238
45025061	NOT7-8_FAW24512	NOT7-8	267
45025062	NOT7-8_FAW24512	NOT7-8	240
45025063	NOT7-8_FAW24512	NOT7-8	272
45025064	NOT7-8_FAW24512	NOT7-8	252
45025065	NOT7-8_FAW24512	NOT7-8	274
45025066	NOT7-8_FAW24512	NOT7-8	97
45025067	NOT7-8_FAW24512	NOT7-8	140
45025068	NOT7-8_FAW24512	NOT7-8	118
45025069	NOT7-8_FAW24512	NOT7-8	211
45025070	NOT7-8_FAW24512	NOT7-8	96
45025071	NOT7-8_FAW24512	NOT7-8	369
45025072	NOT7-8_FAW24512	NOT7-8	217
45025073	NOT7-8_FAW24512	NOT7-8	9
45025074	NOT7-8_FAW24512	NOT7-8	124
45025075	NOT7-8_FAW24512	NOT7-8	40
45025076	NOT7-8_FAW24512	NOT7-8	101
45025077	NOT7-8_FAW24512	NOT7-8	151
45025078	NOT7-8_FAW24512	NOT7-8	148
45025079	NOT7-8_FAW24512	NOT7-8	156
45025080	NOT7-8_FAW24512	NOT7-8	128
45025081	NOT7-8_FAW24512	NOT7-8	163
45025082	NOT7-8_FAW24512	NOT7-8	143
45025083	NOT7-8_FAW24512	NOT7-8	185
45025084	NOT7-8_FAW24512	NOT7-8	179
45025085	NOT7-8_FAW24512	NOT7-8	133
45025086	NOT7-8_FAW24512	NOT7-8	100
45025087	NOT7-8_FAW24512	NOT7-8	141
45025088	NOT7-8_FAW24512	NOT7-8	137
45025089	NOT7-8_FAW24512	NOT7-8	147
45025090	NOT7-8_FAW24512	NOT7-8	134
45025091	NOT7-8_FAW24512	NOT7-8	176
45025092	NOT7-8_FAW24512	NOT7-8	112
45025093	NOT7-8_FAW24512	NOT7-8	133
45025094	NOT7-8_FAW24512	NOT7-8	126
45025095	NOT7-8_FAW24512	NOT7-8	140
45025096	NOT7-8_FAW24512	NOT7-8	83
45025097	NOT7-8_FAW24512	NOT7-8	95
45025098	NOT7-8_FAW24512	NOT7-8	156
45025099	NOT7-8_FAW24512	NOT7-8	159
45025100	NOT7-8_FAW24512	NOT7-8	87
45025101	NOT7-8_FAW24512	NOT7-8	166
45025102	NOT7-8_FAW24512	NOT7-8	106
45025103	NOT7-8_FAW24512	NOT7-8	160
45025104	NOT7-8_FAW24512	NOT7-8	78
45025105	NOT7-8_FAW24512	NOT7-8	158
45025106	NOT7-8_FAW24512	NOT7-8	79
45025107	NOT7-8_FAW24512	NOT7-8	132
45025108	NOT7-8_FAW24512	NOT7-8	77
45025109	NOT7-8_FAW24512	NOT7-8	207
45025110	NOT7-8_FAW24512	NOT7-8	97
45025111	NOT7-8_FAW24512	NOT7-8	140
45025112	NOT7-8_FAW24512	NOT7-8	156
45025113	NOT7-8_FAW24512	NOT7-8	121
45025114	NOT7-8_FAW24512	NOT7-8	262
45025115	NOT7-8_FAW24512	NOT7-8	162
45025116	NOT7-8_FAW24512	NOT7-8	159
45025117	NOT7-8_FAW24512	NOT7-8	166
45025118	NOT7-8_FAW24512	NOT7-8	209
45025119	NOT7-8_FAW24512	NOT7-8	109
45025120	NOT7-8_FAW24512	NOT7-8	182
45025121	NOT7-8_FAW24512	NOT7-8	172
45025122	NOT7-8_FAW24512	NOT7-8	148
45025123	NOT7-8_FAW24512	NOT7-8	190
45025124	NOT7-8_FAW24512	NOT7-8	268
45025125	NOT7-8_FAW24512	NOT7-8	85
45025126	NOT7-8_FAW24512	NOT7-8	32
45025127	NOT7-8_FAW24512	NOT7-8	134
45025128	NOT7-8_FAW24512	NOT7-8	186
45025129	NOT7-8_FAW24512	NOT7-8	88
45025130	NOT7-8_FAW24512	NOT7-8	114
45025131	NOT7-8_FAW24512	NOT7-8	164
45025132	NOT7-8_FAW24512	NOT7-8	148
45025133	NOT7-8_FAW24512	NOT7-8	163
45025134	NOT7-8_FAW24512	NOT7-8	150
45025135	NOT7-8_FAW24512	NOT7-8	135
45025136	NOT7-8_FAW24512	NOT7-8	141
45025137	NOT7-8_FAW24512	NOT7-8	201
45025138	NOT7-8_FAW24512	NOT7-8	124
45025139	NOT7-8_FAW24512	NOT7-8	201
45025140	NOT7-8_FAW24512	NOT7-8	152
45025141	NOT7-8_FAW24512	NOT7-8	135
45025142	NOT7-8_FAW24512	NOT7-8	103
45025143	NOT7-8_FAW24512	NOT7-8	115
45025144	NOT7-8_FAW24512	NOT7-8	79
45025145	NOT7-8_FAW24512	NOT7-8	172
45025146	NOT7-8_FAW24512	NOT7-8	90
45025147	NOT7-8_FAW24512	NOT7-8	133
45025148	NOT7-8_FAW24512	NOT7-8	93
45025149	NOT7-8_FAW24512	NOT7-8	127
45025150	NOT7-8_FAW24512	NOT7-8	112
45025151	NOT7-8_FAW24512	NOT7-8	172
45025152	NOT7-8_FAW24512	NOT7-8	123
45025153	NOT7-8_FAW24512	NOT7-8	80
45025154	NOT7-8_FAW24512	NOT7-8	152
45025155	NOT7-8_FAW24512	NOT7-8	143
45025156	NOT7-8_FAW24512	NOT7-8	102
45025157	NOT7-8_FAW24512	NOT7-8	219
45025158	NOT7-8_FAW24512	NOT7-8	163
45025159	NOT7-8_FAW24512	NOT7-8	173
45025160	NOT7-8_FAW24512	NOT7-8	88
45025161	NOT7-8_FAW24512	NOT7-8	198
45025162	NOT7-8_FAW24512	NOT7-8	116
45025163	NOT7-8_FAW24512	NOT7-8	142
45025164	NOT7-8_FAW24512	NOT7-8	143
45025165	NOT7-8_FAW24512	NOT7-8	153
45025166	NOT7-8_FAW24512	NOT7-8	139
45025167	NOT7-8_FAW24512	NOT7-8	230
45025168	NOT7-8_FAW24512	NOT7-8	141
45025169	NOT7-8_FAW24512	NOT7-8	97
45025170	NOT7-8_FAW24512	NOT7-8	122
45025171	NOT7-8_FAW24512	NOT7-8	58
45025172	NOT7-8_FAW24512	NOT7-8	124
45025173	NOT7-8_FAW24512	NOT7-8	285
45025174	NOT7-8_FAW24512	NOT7-8	124
45025175	NOT7-8_FAW24512	NOT7-8	118
45025176	NOT7-8_FAW24512	NOT7-8	116
45025177	NOT7-8_FAW24512	NOT7-8	137
45025178	NOT7-8_FAW24512	NOT7-8	117
45025179	NOT7-8_FAW24512	NOT7-8	167
45025180	NOT7-8_FAW24512	NOT7-8	177
45025181	NOT7-8_FAW24512	NOT7-8	131
45025182	NOT7-8_FAW24512	NOT7-8	129
45025183	NOT7-8_FAW24512	NOT7-8	103
45025184	NOT7-8_FAW24512	NOT7-8	87
45025185	NOT7-8_FAW24512	NOT7-8	190
45025186	NOT7-8_FAW24512	NOT7-8	101
45025187	NOT7-8_FAW24512	NOT7-8	136
45025188	NOT7-8_FAW24512	NOT7-8	152
45025189	NOT7-8_FAW24512	NOT7-8	8
45025190	NOT7-8_FAW24512	NOT7-8	97
45025191	NOT7-8_FAW24512	NOT7-8	55
45025192	NOT7-8_FAW24512	NOT7-8	156
45025193	NOT7-8_FAW24512	NOT7-8	85
45025194	NOT7-8_FAW24512	NOT7-8	229
45025195	NOT7-8_FAW24512	NOT7-8	121
45025196	NOT7-8_FAW24512	NOT7-8	121
45025197	NOT7-8_FAW24512	NOT7-8	154
45025198	NOT7-8_FAW24512	NOT7-8	150
45025199	NOT7-8_FAW24512	NOT7-8	148
45025200	NOT7-8_FAW24512	NOT7-8	131
45025201	NOT7-8_FAW24512	NOT7-8	240
45025202	NOT7-8_FAW24512	NOT7-8	172
45025203	NOT7-8_FAW24512	NOT7-8	140
45025204	NOT7-8_FAW24512	NOT7-8	152
45025205	NOT7-8_FAW24512	NOT7-8	120
45025206	NOT7-8_FAW24512	NOT7-8	122
45025207	NOT7-8_FAW24512	NOT7-8	183
45025208	NOT7-8_FAW24512	NOT7-8	159
45025209	NOT7-8_FAW24512	NOT7-8	150
45025210	NOT7-8_FAW24512	NOT7-8	132
45025211	NOT7-8_FAW24512	NOT7-8	130
45025212	NOT7-8_FAW24512	NOT7-8	161
45025213	NOT7-8_FAW24512	NOT7-8	151
45025214	NOT7-8_FAW24512	NOT7-8	199
45025215	NOT7-8_FAW24512	NOT7-8	143
45025216	NOT7-8_FAW24512	NOT7-8	99
45025217	NOT7-8_FAW24512	NOT7-8	147
45025218	NOT7-8_FAW24512	NOT7-8	80
45025219	NOT7-8_FAW24512	NOT7-8	137
45025220	NOT7-8_FAW24512	NOT7-8	121
45025221	NOT7-8_FAW24512	NOT7-8	149
45025222	NOT7-8_FAW24512	NOT7-8	160
45025223	NOT7-8_FAW24512	NOT7-8	164
45025224	NOT7-8_FAW24512	NOT7-8	261
45025225	NOT7-8_FAW24512	NOT7-8	204
45025226	NOT7-8_FAW24512	NOT7-8	100
45025227	NOT7-8_FAW24512	NOT7-8	152
45025228	NOT7-8_FAW24512	NOT7-8	104
45025229	NOT7-8_FAW24512	NOT7-8	135
45025230	NOT7-8_FAW24512	NOT7-8	142
45025231	NOT7-8_FAW24512	NOT7-8	155
45025232	NOT7-8_FAW24512	NOT7-8	97
45025233	NOT7-8_FAW24512	NOT7-8	97
45025234	NOT7-8_FAW24512	NOT7-8	221
45025235	NOT7-8_FAW24512	NOT7-8	129
45025236	NOT7-8_FAW24512	NOT7-8	111
45025237	NOT7-8_FAW24512	NOT7-8	260
45025238	NOT7-8_FAW24512	NOT7-8	174
45025239	NOT7-8_FAW24512	NOT7-8	264
45025240	NOT7-8_FAW24512	NOT7-8	147
45025241	NOT7-8_FAW24512	NOT7-8	63
45025242	NOT7-8_FAW24512	NOT7-8	211
45025243	NOT7-8_FAW24512	NOT7-8	141
45025244	NOT7-8_FAW24512	NOT7-8	105
45025245	NOT7-8_FAW24512	NOT7-8	139
45025246	NOT7-8_FAW24512	NOT7-8	81
45025247	NOT7-8_FAW24512	NOT7-8	137
45025248	NOT7-8_FAW24512	NOT7-8	143
45025249	NOT7-8_FAW24512	NOT7-8	130
45025250	NOT7-8_FAW24512	NOT7-8	174
45025251	NOT7-8_FAW24512	NOT7-8	165
45025252	NOT7-8_FAW24512	NOT7-8	157
45025253	NOT7-8_FAW24512	NOT7-8	177
45025254	NOT7-8_FAW24512	NOT7-8	81
45025255	NOT7-8_FAW24512	NOT7-8	158
45025256	NOT7-8_FAW24512	NOT7-8	90
45025257	NOT7-8_FAW24512	NOT7-8	198
45025258	NOT7-8_FAW24512	NOT7-8	247
45025259	NOT7-8_FAW24512	NOT7-8	159
45025260	NOT7-8_FAW24512	NOT7-8	138
45025261	NOT7-8_FAW24512	NOT7-8	154
45025262	NOT7-8_FAW24512	NOT7-8	114
45025263	NOT7-8_FAW24512	NOT7-8	127
45025264	NOT7-8_FAW24512	NOT7-8	147
45025265	NOT7-8_FAW24512	NOT7-8	114
45025266	NOT7-8_FAW24512	NOT7-8	99
45025267	NOT7-8_FAW24512	NOT7-8	147
45025268	NOT7-8_FAW24512	NOT7-8	159
45025269	NOT7-8_FAW24512	NOT7-8	73
45025270	NOT7-8_FAW24512	NOT7-8	162
45025271	NOT7-8_FAW24512	NOT7-8	125
45025272	NOT7-8_FAW24512	NOT7-8	164
45025273	NOT7-8_FAW24512	NOT7-8	117
45025274	NOT7-8_FAW24512	NOT7-8	94
45025275	NOT7-8_FAW24512	NOT7-8	173
45025276	NOT7-8_FAW24512	NOT7-8	140
45025277	NOT7-8_FAW24512	NOT7-8	87
45025278	NOT7-8_FAW24512	NOT7-8	114
45025279	NOT7-8_FAW24512	NOT7-8	126
45025280	NOT7-8_FAW24512	NOT7-8	122
45025281	NOT7-8_FAW24512	NOT7-8	169
45025282	NOT7-8_FAW24512	NOT7-8	103
45025283	NOT7-8_FAW24512	NOT7-8	103
45025284	NOT7-8_FAW24512	NOT7-8	160
45025285	NOT7-8_FAW24512	NOT7-8	137
45025286	NOT7-8_FAW24512	NOT7-8	218
45025287	NOT7-8_FAW24512	NOT7-8	91
45025288	NOT7-8_FAW24512	NOT7-8	157
45025289	NOT7-8_FAW24512	NOT7-8	10
45025290	NOT7-8_FAW24512	NOT7-8	117
45025291	NOT7-8_FAW24512	NOT7-8	73
45025292	NOT7-8_FAW24512	NOT7-8	122
45025293	NOT7-8_FAW24512	NOT7-8	169
45025294	NOT7-8_FAW24512	NOT7-8	113
45025295	NOT7-8_FAW24512	NOT7-8	169
45025296	NOT7-8_FAW24512	NOT7-8	159
45025297	NOT7-8_FAW24512	NOT7-8	167
45025298	NOT7-8_FAW24512	NOT7-8	94
45025299	NOT7-8_FAW24512	NOT7-8	116
45025300	NOT7-8_FAW24512	NOT7-8	68
45025301	NOT7-8_FAW24512	NOT7-8	92
45025302	NOT7-8_FAW24512	NOT7-8	123
45025303	NOT7-8_FAW24512	NOT7-8	179
45025304	NOT7-8_FAW24512	NOT7-8	115
45025305	NOT7-8_FAW24512	NOT7-8	183
45025306	NOT7-8_FAW24512	NOT7-8	113
45025307	NOT7-8_FAW24512	NOT7-8	186
45025308	NOT7-8_FAW24512	NOT7-8	164
45025309	NOT7-8_FAW24512	NOT7-8	71
45025310	NOT7-8_FAW24512	NOT7-8	131
45025311	NOT7-8_FAW24512	NOT7-8	115
45025312	NOT7-8_FAW24512	NOT7-8	97
45025313	NOT7-8_FAW24512	NOT7-8	115
45025314	NOT7-8_FAW24512	NOT7-8	104
45025315	NOT7-8_FAW24512	NOT7-8	199
45025316	NOT7-8_FAW24512	NOT7-8	172
45025317	NOT7-8_FAW24512	NOT7-8	150
45025318	NOT7-8_FAW24512	NOT7-8	124
45025319	NOT7-8_FAW24512	NOT7-8	122
45025320	NOT7-8_FAW24512	NOT7-8	125
45025321	NOT7-8_FAW24512	NOT7-8	116
45025322	NOT7-8_FAW24512	NOT7-8	149
45025323	NOT7-8_FAW24512	NOT7-8	179
45025324	NOT7-8_FAW24512	NOT7-8	134
45025325	NOT7-8_FAW24512	NOT7-8	93
45025326	NOT7-8_FAW24512	NOT7-8	109
45025327	NOT7-8_FAW24512	NOT7-8	165
45025328	NOT7-8_FAW24512	NOT7-8	152
45025329	NOT7-8_FAW24512	NOT7-8	134
45025330	NOT7-8_FAW24512	NOT7-8	56
45025331	NOT7-8_FAW24512	NOT7-8	116
45025332	NOT7-8_FAW24512	NOT7-8	62
45025333	NOT7-8_FAW24512	NOT7-8	135
45025334	NOT7-8_FAW24512	NOT7-8	148
45025335	NOT7-8_FAW24512	NOT7-8	154
45025336	NOT7-8_FAW24512	NOT7-8	138
45025337	NOT7-8_FAW24512	NOT7-8	132
45025338	NOT7-8_FAW24512	NOT7-8	134
45025339	NOT7-8_FAW24512	NOT7-8	32
45025340	NOT7-8_FAW24512	NOT7-8	160
45025341	NOT7-8_FAW24512	NOT7-8	270
45025342	NOT7-8_FAW24512	NOT7-8	78
45025343	NOT7-8_FAW24512	NOT7-8	176
45025344	NOT7-8_FAW24512	NOT7-8	151
45025345	NOT7-8_FAW24512	NOT7-8	207
45025346	NOT7-8_FAW24512	NOT7-8	168
45025347	NOT7-8_FAW24512	NOT7-8	152
45025348	NOT7-8_FAW24512	NOT7-8	139
45025349	NOT7-8_FAW24512	NOT7-8	100
45025350	NOT7-8_FAW24512	NOT7-8	201
45025351	NOT7-8_FAW24512	NOT7-8	49
45025352	NOT7-8_FAW24512	NOT7-8	167
45025353	NOT7-8_FAW24512	NOT7-8	181
45025354	NOT7-8_FAW24512	NOT7-8	196
45025355	NOT7-8_FAW24512	NOT7-8	369
45025356	NOT7-8_FAW24512	NOT7-8	118
45025357	NOT7-8_FAW24512	NOT7-8	108
45025358	NOT7-8_FAW24512	NOT7-8	132
45025359	NOT7-8_FAW24512	NOT7-8	131
45025360	NOT7-8_FAW24512	NOT7-8	138
45025361	NOT7-8_FAW24512	NOT7-8	130
45025362	NOT7-8_FAW24512	NOT7-8	124
45025363	NOT7-8_FAW24512	NOT7-8	60
45025364	NOT7-8_FAW24512	NOT7-8	88
45025365	NOT7-8_FAW24512	NOT7-8	304
45025366	NOT7-8_FAW24512	NOT7-8	181
45025367	NOT7-8_FAW24512	NOT7-8	132
45025368	NOT7-8_FAW24512	NOT7-8	127
45025369	NOT7-8_FAW24512	NOT7-8	158
45025370	NOT7-8_FAW24512	NOT7-8	106
45025371	NOT7-8_FAW24512	NOT7-8	78
45025372	NOT7-8_FAW24512	NOT7-8	81
45025373	NOT7-8_FAW24512	NOT7-8	236
45025374	NOT7-8_FAW24512	NOT7-8	55
45025375	NOT7-8_FAW24512	NOT7-8	73
45025376	NOT7-8_FAW24512	NOT7-8	146
45025377	NOT7-8_FAW24512	NOT7-8	185
45025378	NOT7-8_FAW24512	NOT7-8	134
45025379	NOT7-8_FAW24512	NOT7-8	155
45025380	NOT7-8_FAW24512	NOT7-8	155
45025381	NOT7-8_FAW24512	NOT7-8	184
45025382	NOT7-8_FAW24512	NOT7-8	177
45025383	NOT7-8_FAW24512	NOT7-8	160
45025384	NOT7-8_FAW24512	NOT7-8	185
45025385	NOT7-8_FAW24512	NOT7-8	66
45025386	NOT7-8_FAW24512	NOT7-8	131
45025387	NOT7-8_FAW24512	NOT7-8	151
45025388	NOT7-8_FAW24512	NOT7-8	174
45025389	NOT7-8_FAW24512	NOT7-8	118
45025390	NOT7-8_FAW24512	NOT7-8	117
45025391	NOT7-8_FAW24512	NOT7-8	182
45025392	NOT7-8_FAW24512	NOT7-8	291
45025393	NOT7-8_FAW24512	NOT7-8	120
45025394	NOT7-8_FAW24512	NOT7-8	102
45025395	NOT7-8_FAW24512	NOT7-8	153
45025396	NOT7-8_FAW24512	NOT7-8	137
45025397	NOT7-8_FAW24512	NOT7-8	127
45025398	NOT7-8_FAW24512	NOT7-8	105
45025399	NOT7-8_FAW24512	NOT7-8	157
45025400	NOT7-8_FAW24512	NOT7-8	125
45025401	NOT7-8_FAW24512	NOT7-8	120
45025402	NOT7-8_FAW24512	NOT7-8	135
45025403	NOT7-8_FAW24512	NOT7-8	96
45025404	NOT7-8_FAW24512	NOT7-8	124
45025405	NOT7-8_FAW24512	NOT7-8	123
45025406	NOT7-8_FAW24512	NOT7-8	175
45025407	NOT7-8_FAW24512	NOT7-8	125
45025408	NOT7-8_FAW24512	NOT7-8	102
45025409	NOT7-8_FAW24512	NOT7-8	157
45025410	NOT7-8_FAW24512	NOT7-8	150
45025411	NOT7-8_FAW24512	NOT7-8	164
45025412	NOT7-8_FAW24512	NOT7-8	132
45025413	NOT7-8_FAW24512	NOT7-8	159
45025414	NOT7-8_FAW24512	NOT7-8	198
45025415	NOT7-8_FAW24512	NOT7-8	109
45025416	NOT7-8_FAW24512	NOT7-8	141
45025417	NOT7-8_FAW24512	NOT7-8	176
45025418	NOT7-8_FAW24512	NOT7-8	162
45025419	NOT7-8_FAW24512	NOT7-8	156
45025420	NOT7-8_FAW24512	NOT7-8	138
45025421	NOT7-8_FAW24512	NOT7-8	152
45025422	NOT7-8_FAW24512	NOT7-8	79
45025423	NOT7-8_FAW24512	NOT7-8	64
45025424	NOT7-8_FAW24512	NOT7-8	155
45025425	NOT7-8_FAW24512	NOT7-8	157
45025426	NOT7-8_FAW24512	NOT7-8	145
45025427	NOT7-8_FAW24512	NOT7-8	107
45025428	NOT7-8_FAW24512	NOT7-8	191
45025429	NOT7-8_FAW24512	NOT7-8	122
45025430	NOT7-8_FAW24512	NOT7-8	246
45025431	NOT7-8_FAW24512	NOT7-8	107
45025432	NOT7-8_FAW24512	NOT7-8	163
45025433	NOT7-8_FAW24512	NOT7-8	165
45025434	NOT7-8_FAW24512	NOT7-8	132
45025435	NOT7-8_FAW24512	NOT7-8	77
45025436	NOT7-8_FAW24512	NOT7-8	173
45025437	NOT7-8_FAW24512	NOT7-8	69
45025438	NOT7-8_FAW24512	NOT7-8	174
45025439	NOT7-8_FAW24512	NOT7-8	151
45025440	NOT7-8_FAW24512	NOT7-8	9
45025441	NOT7-8_FAW24512	NOT7-8	149
45025442	NOT7-8_FAW24512	NOT7-8	129
45025443	NOT7-8_FAW24512	NOT7-8	122
45025444	NOT7-8_FAW24512	NOT7-8	221
45025445	NOT7-8_FAW24512	NOT7-8	121
45025446	NOT7-8_FAW24512	NOT7-8	141
45025447	NOT7-8_FAW24512	NOT7-8	99
45025448	NOT7-8_FAW24512	NOT7-8	253
45025449	NOT7-8_FAW24512	NOT7-8	141
45025450	NOT7-8_FAW24512	NOT7-8	103
45025451	NOT7-8_FAW24512	NOT7-8	225
45025452	NOT7-8_FAW24512	NOT7-8	125
45025453	NOT7-8_FAW24512	NOT7-8	90
45025454	NOT7-8_FAW24512	NOT7-8	99
45025455	NOT7-8_FAW24512	NOT7-8	198
45025456	NOT7-8_FAW24512	NOT7-8	100
45025457	NOT7-8_FAW24512	NOT7-8	160
45025458	NOT7-8_FAW24512	NOT7-8	104
45025459	NOT7-8_FAW24512	NOT7-8	7
45025460	NOT7-8_FAW24512	NOT7-8	89
45025461	NOT7-8_FAW24512	NOT7-8	97
45025462	NOT7-8_FAW24512	NOT7-8	171
45025463	NOT7-8_FAW24512	NOT7-8	127
45025464	NOT7-8_FAW24512	NOT7-8	162
45025465	NOT7-8_FAW24512	NOT7-8	8
45025466	NOT7-8_FAW24512	NOT7-8	91
45025467	NOT7-8_FAW24512	NOT7-8	156
45025468	NOT7-8_FAW24512	NOT7-8	130
45025469	NOT7-8_FAW24512	NOT7-8	123
45025470	NOT7-8_FAW24512	NOT7-8	163
45025471	NOT7-8_FAW24512	NOT7-8	164
45025472	NOT7-8_FAW24512	NOT7-8	134
45025473	NOT7-8_FAW24512	NOT7-8	130
45025474	NOT7-8_FAW24512	NOT7-8	87
45025475	NOT7-8_FAW24512	NOT7-8	150
45025476	NOT7-8_FAW24512	NOT7-8	130
45025477	NOT7-8_FAW24512	NOT7-8	118
45025478	NOT7-8_FAW24512	NOT7-8	158
45025479	NOT7-8_FAW24512	NOT7-8	77
45025480	NOT7-8_FAW24512	NOT7-8	183
45025481	NOT7-8_FAW24512	NOT7-8	136
45025482	NOT7-8_FAW24512	NOT7-8	119
45025483	NOT7-8_FAW24512	NOT7-8	149
45025484	NOT7-8_FAW24512	NOT7-8	145
45025485	NOT7-8_FAW24512	NOT7-8	203
45025486	NOT7-8_FAW24512	NOT7-8	134
45025487	NOT7-8_FAW24512	NOT7-8	151
45025488	NOT7-8_FAW24512	NOT7-8	82
45025489	NOT7-8_FAW24512	NOT7-8	135
45025490	NOT7-8_FAW24512	NOT7-8	121
45025491	NOT7-8_FAW24512	NOT7-8	95
45025492	NOT7-8_FAW24512	NOT7-8	182
45025493	NOT7-8_FAW24512	NOT7-8	147
45025494	NOT7-8_FAW24512	NOT7-8	137
45025495	NOT7-8_FAW24512	NOT7-8	112
45025496	NOT7-8_FAW24512	NOT7-8	181
45025497	NOT7-8_FAW24512	NOT7-8	262
45025498	NOT7-8_FAW24512	NOT7-8	141
45025499	NOT7-8_FAW24512	NOT7-8	135
45025500	NOT7-8_FAW24512	NOT7-8	105
45025501	NOT7-8_FAW24512	NOT7-8	67
45025502	NOT7-8_FAW24512	NOT7-8	131
45025503	NOT7-8_FAW24512	NOT7-8	130
45025504	NOT7-8_FAW24512	NOT7-8	130
45025505	NOT7-8_FAW24512	NOT7-8	130
45025506	NOT7-8_FAW24512	NOT7-8	74
45025507	NOT7-8_FAW24512	NOT7-8	153
45025508	NOT7-8_FAW24512	NOT7-8	116
45025509	NOT7-8_FAW24512	NOT7-8	95
45025510	NOT7-8_FAW24512	NOT7-8	173
45025511	NOT7-8_FAW24512	NOT7-8	122
45025512	NOT7-8_FAW24512	NOT7-8	113
45025513	NOT7-8_FAW24512	NOT7-8	154
45025514	NOT7-8_FAW24512	NOT7-8	152
45025515	NOT7-8_FAW24512	NOT7-8	169
45025516	NOT7-8_FAW24512	NOT7-8	146
45025517	NOT7-8_FAW24512	NOT7-8	151
45025518	NOT7-8_FAW24512	NOT7-8	58
45025519	NOT7-8_FAW24512	NOT7-8	152
45025520	NOT7-8_FAW24512	NOT7-8	187
45025521	NOT7-8_FAW24512	NOT7-8	156
45025522	NOT7-8_FAW24512	NOT7-8	103
45025523	NOT7-8_FAW24512	NOT7-8	143
45025524	NOT7-8_FAW24512	NOT7-8	112
45025525	NOT7-8_FAW24512	NOT7-8	165
45025526	NOT7-8_FAW24512	NOT7-8	95
45025527	NOT7-8_FAW24512	NOT7-8	193
45025528	NOT7-8_FAW24512	NOT7-8	156
45025529	NOT7-8_FAW24512	NOT7-8	131
45025530	NOT7-8_FAW24512	NOT7-8	182
45025531	NOT7-8_FAW24512	NOT7-8	114
45025532	NOT7-8_FAW24512	NOT7-8	77
45025533	NOT7-8_FAW24512	NOT7-8	148
45025534	NOT7-8_FAW24512	NOT7-8	128
45025535	NOT7-8_FAW24512	NOT7-8	93
45025536	NOT7-8_FAW24512	NOT7-8	106
45025537	NOT7-8_FAW24512	NOT7-8	92
45025538	NOT7-8_FAW24512	NOT7-8	155
45025539	NOT7-8_FAW24512	NOT7-8	40
45025540	NOT7-8_FAW24512	NOT7-8	190
45025541	NOT7-8_FAW24512	NOT7-8	137
45025542	NOT7-8_FAW24512	NOT7-8	20
45025543	NOT7-8_FAW24512	NOT7-8	164
45025544	NOT7-8_FAW24512	NOT7-8	124
45025545	NOT7-8_FAW24512	NOT7-8	295
45025546	NOT7-8_FAW24512	NOT7-8	101
45025547	NOT7-8_FAW24512	NOT7-8	72
45025548	NOT7-8_FAW24512	NOT7-8	107
45025549	NOT7-8_FAW24512	NOT7-8	128
45025550	NOT7-8_FAW24512	NOT7-8	106
45025551	NOT7-8_FAW24512	NOT7-8	190
45025552	NOT7-8_FAW24512	NOT7-8	72
45025553	NOT7-8_FAW24512	NOT7-8	118
45025554	NOT7-8_FAW24512	NOT7-8	126
45025555	NOT7-8_FAW24512	NOT7-8	100
45025556	NOT7-8_FAW24512	NOT7-8	127
45025557	NOT7-8_FAW24512	NOT7-8	126
45025558	NOT7-8_FAW24512	NOT7-8	182
45025559	NOT7-8_FAW24512	NOT7-8	190
45025560	NOT7-8_FAW24512	NOT7-8	131
45025561	NOT7-8_FAW24512	NOT7-8	153
45025562	NOT7-8_FAW24512	NOT7-8	109
45025563	NOT7-8_FAW24512	NOT7-8	233
45025564	NOT7-8_FAW24512	NOT7-8	140
45025565	NOT7-8_FAW24512	NOT7-8	99
45025566	NOT7-8_FAW24512	NOT7-8	109
45025567	NOT7-8_FAW24512	NOT7-8	82
45025568	NOT7-8_FAW24512	NOT7-8	230
45025569	NOT7-8_FAW24512	NOT7-8	151
45025570	NOT7-8_FAW24512	NOT7-8	147
45025571	NOT7-8_FAW24512	NOT7-8	112
45025572	NOT7-8_FAW24512	NOT7-8	84
45025573	NOT7-8_FAW24512	NOT7-8	102
45025574	NOT7-8_FAW24512	NOT7-8	96
45025575	NOT7-8_FAW24512	NOT7-8	138
45025576	NOT7-8_FAW24512	NOT7-8	165
45025577	NOT7-8_FAW24512	NOT7-8	133
45025578	NOT7-8_FAW24512	NOT7-8	128
45025579	NOT7-8_FAW24512	NOT7-8	150
45025580	NOT7-8_FAW24512	NOT7-8	137
45025581	NOT7-8_FAW24512	NOT7-8	83
45025582	NOT7-8_FAW24512	NOT7-8	155
45025583	NOT7-8_FAW24512	NOT7-8	90
45025584	NOT7-8_FAW24512	NOT7-8	98
45025585	NOT7-8_FAW24512	NOT7-8	187
45025586	NOT7-8_FAW24512	NOT7-8	153
45025587	NOT7-8_FAW24512	NOT7-8	143
45025588	NOT7-8_FAW24512	NOT7-8	185
45025589	NOT7-8_FAW24512	NOT7-8	78
45025590	NOT7-8_FAW24512	NOT7-8	124
45025591	NOT7-8_FAW24512	NOT7-8	85
45025592	NOT7-8_FAW24512	NOT7-8	190
45025593	NOT7-8_FAW24512	NOT7-8	152
45025594	NOT7-8_FAW24512	NOT7-8	101
45025595	NOT7-8_FAW24512	NOT7-8	134
45025596	NOT7-8_FAW24512	NOT7-8	126
45025597	NOT7-8_FAW24512	NOT7-8	182
45025598	NOT7-8_FAW24512	NOT7-8	143
45025599	NOT7-8_FAW24512	NOT7-8	163
45025600	NOT7-8_FAW24512	NOT7-8	140
45025601	NOT7-8_FAW24512	NOT7-8	141
45025602	NOT7-8_FAW24512	NOT7-8	51
45025603	NOT7-8_FAW24512	NOT7-8	88
45025604	NOT7-8_FAW24512	NOT7-8	153
45025605	NOT7-8_FAW24512	NOT7-8	134
45025606	NOT7-8_FAW24512	NOT7-8	156
45025607	NOT7-8_FAW24512	NOT7-8	285
45025608	NOT7-8_FAW24512	NOT7-8	140
45025609	NOT7-8_FAW24512	NOT7-8	101
45025610	NOT7-8_FAW24512	NOT7-8	97
45025611	NOT7-8_FAW24512	NOT7-8	211
45025612	NOT7-8_FAW24512	NOT7-8	217
45025613	NOT7-8_FAW24512	NOT7-8	9
45025614	NOT7-8_FAW24512	NOT7-8	124
45025615	NOT7-8_FAW24512	NOT7-8	151
45025616	NOT7-8_FAW24512	NOT7-8	148
45025617	NOT7-8_FAW24512	NOT7-8	156
45025618	NOT7-8_FAW24512	NOT7-8	143
45025619	NOT7-8_FAW24512	NOT7-8	179
45025620	NOT7-8_FAW24512	NOT7-8	133
45025621	NOT7-8_FAW24512	NOT7-8	141
45025622	NOT7-8_FAW24512	NOT7-8	176
45025623	NOT7-8_FAW24512	NOT7-8	159
45025624	NOT7-8_FAW24512	NOT7-8	87
45025625	NOT7-8_FAW24512	NOT7-8	166
45025626	NOT7-8_FAW24512	NOT7-8	89
45025627	NOT7-8_FAW24512	NOT7-8	160
45025628	NOT7-8_FAW24512	NOT7-8	78
45025629	NOT7-8_FAW24512	NOT7-8	158
45025630	NOT7-8_FAW24512	NOT7-8	207
45025631	NOT7-8_FAW24512	NOT7-8	97
45025632	NOT7-8_FAW24512	NOT7-8	140
45025633	NOT7-8_FAW24512	NOT7-8	121
45025634	NOT7-8_FAW24512	NOT7-8	162
45025635	NOT7-8_FAW24512	NOT7-8	166
45025636	NOT7-8_FAW24512	NOT7-8	209
45025637	NOT7-8_FAW24512	NOT7-8	172
45025638	NOT7-8_FAW24512	NOT7-8	148
45025639	NOT7-8_FAW24512	NOT7-8	268
45025640	NOT7-8_FAW24512	NOT7-8	85
45025641	NOT7-8_FAW24512	NOT7-8	186
45025642	NOT7-8_FAW24512	NOT7-8	114
45025643	NOT7-8_FAW24512	NOT7-8	148
45025644	NOT7-8_FAW24512	NOT7-8	163
45025645	NOT7-8_FAW24512	NOT7-8	135
45025646	NOT7-8_FAW24512	NOT7-8	201
45025647	NOT7-8_FAW24512	NOT7-8	135
45025648	NOT7-8_FAW24512	NOT7-8	115
45025649	NOT7-8_FAW24512	NOT7-8	79
45025650	NOT7-8_FAW24512	NOT7-8	172
45025651	NOT7-8_FAW24512	NOT7-8	133
45025652	NOT7-8_FAW24512	NOT7-8	93
45025653	NOT7-8_FAW24512	NOT7-8	172
45025654	NOT7-8_FAW24512	NOT7-8	80
45025655	NOT7-8_FAW24512	NOT7-8	219
45025656	NOT7-8_FAW24512	NOT7-8	173
45025657	NOT7-8_FAW24512	NOT7-8	142
45025658	NOT7-8_FAW24512	NOT7-8	143
45025659	NOT7-8_FAW24512	NOT7-8	139
45025660	NOT7-8_FAW24512	NOT7-8	97
45025661	NOT7-8_FAW24512	NOT7-8	58
45025662	NOT7-8_FAW24512	NOT7-8	124
45025663	NOT7-8_FAW24512	NOT7-8	118
45025664	NOT7-8_FAW24512	NOT7-8	116
45025665	NOT7-8_FAW24512	NOT7-8	117
45025666	NOT7-8_FAW24512	NOT7-8	177
45025667	NOT7-8_FAW24512	NOT7-8	129
45025668	NOT7-8_FAW24512	NOT7-8	136
45025669	NOT7-8_FAW24512	NOT7-8	8
45025670	NOT7-8_FAW24512	NOT7-8	97
45025671	NOT7-8_FAW24512	NOT7-8	156
45025672	NOT7-8_FAW24512	NOT7-8	174
45025673	NOT7-8_FAW24512	NOT7-8	229
45025674	NOT7-8_FAW24512	NOT7-8	121
45025675	NOT7-8_FAW24512	NOT7-8	121
45025676	NOT7-8_FAW24512	NOT7-8	154
45025677	NOT7-8_FAW24512	NOT7-8	150
45025678	NOT7-8_FAW24512	NOT7-8	148
45025679	NOT7-8_FAW24512	NOT7-8	131
45025680	NOT7-8_FAW24512	NOT7-8	240
45025681	NOT7-8_FAW24512	NOT7-8	172
45025682	NOT7-8_FAW24512	NOT7-8	140
45025683	NOT7-8_FAW24512	NOT7-8	152
45025684	NOT7-8_FAW24512	NOT7-8	120
45025685	NOT7-8_FAW24512	NOT7-8	122
45025686	NOT7-8_FAW24512	NOT7-8	183
45025687	NOT7-8_FAW24512	NOT7-8	159
45025688	NOT7-8_FAW24512	NOT7-8	150
45025689	NOT7-8_FAW24512	NOT7-8	132
45025690	NOT7-8_FAW24512	NOT7-8	130
45025691	NOT7-8_FAW24512	NOT7-8	161
45025692	NOT7-8_FAW24512	NOT7-8	151
45025693	NOT7-8_FAW24512	NOT7-8	199
45025694	NOT7-8_FAW24512	NOT7-8	143
45025695	NOT7-8_FAW24512	NOT7-8	99
45025696	NOT7-8_FAW24512	NOT7-8	147
45025697	NOT7-8_FAW24512	NOT7-8	80
45025698	NOT7-8_FAW24512	NOT7-8	137
45025699	NOT7-8_FAW24512	NOT7-8	121
45025700	NOT7-8_FAW24512	NOT7-8	149
45025701	NOT7-8_FAW24512	NOT7-8	160
45025702	NOT7-8_FAW24512	NOT7-8	164
45025703	NOT7-8_FAW24512	NOT7-8	261
45025704	NOT7-8_FAW24512	NOT7-8	204
45025705	NOT7-8_FAW24512	NOT7-8	100
45025706	NOT7-8_FAW24512	NOT7-8	152
45025707	NOT7-8_FAW24512	NOT7-8	104
45025708	NOT7-8_FAW24512	NOT7-8	135
45025709	NOT7-8_FAW24512	NOT7-8	142
45025710	NOT7-8_FAW24512	NOT7-8	155
45025711	NOT7-8_FAW24512	NOT7-8	97
45025712	NOT7-8_FAW24512	NOT7-8	97
45025713	NOT7-8_FAW24512	NOT7-8	221
45025714	NOT7-8_FAW24512	NOT7-8	129
45025715	NOT7-8_FAW24512	NOT7-8	111
45025716	NOT7-8_FAW24512	NOT7-8	260
45025717	NOT7-8_FAW24512	NOT7-8	174
45025718	NOT7-8_FAW24512	NOT7-8	264
45025719	NOT7-8_FAW24512	NOT7-8	147
45025720	NOT7-8_FAW24512	NOT7-8	63
45025721	NOT7-8_FAW24512	NOT7-8	211
45025722	NOT7-8_FAW24512	NOT7-8	141
45025723	NOT7-8_FAW24512	NOT7-8	105
45025724	NOT7-8_FAW24512	NOT7-8	139
45025725	NOT7-8_FAW24512	NOT7-8	81
45025726	NOT7-8_FAW24512	NOT7-8	137
45025727	NOT7-8_FAW24512	NOT7-8	143
45025728	NOT7-8_FAW24512	NOT7-8	130
45025729	NOT7-8_FAW24512	NOT7-8	174
45025730	NOT7-8_FAW24512	NOT7-8	165
45025731	NOT7-8_FAW24512	NOT7-8	157
45025732	NOT7-8_FAW24512	NOT7-8	177
45025733	NOT7-8_FAW24512	NOT7-8	81
45025734	NOT7-8_FAW24512	NOT7-8	158
45025735	NOT7-8_FAW24512	NOT7-8	90
45025736	NOT7-8_FAW24512	NOT7-8	198
45025737	NOT7-8_FAW24512	NOT7-8	247
45025738	NOT7-8_FAW24512	NOT7-8	159
45025739	NOT7-8_FAW24512	NOT7-8	138
45025740	NOT7-8_FAW24512	NOT7-8	154
45025741	NOT7-8_FAW24512	NOT7-8	114
45025742	NOT7-8_FAW24512	NOT7-8	127
45025743	NOT7-8_FAW24512	NOT7-8	147
45025744	NOT7-8_FAW24512	NOT7-8	114
45025745	NOT7-8_FAW24512	NOT7-8	99
45025746	NOT7-8_FAW24512	NOT7-8	147
45025747	NOT7-8_FAW24512	NOT7-8	159
45025748	NOT7-8_FAW24512	NOT7-8	73
45025749	NOT7-8_FAW24512	NOT7-8	162
45025750	NOT7-8_FAW24512	NOT7-8	125
45025751	NOT7-8_FAW24512	NOT7-8	164
45025752	NOT7-8_FAW24512	NOT7-8	117
45025753	NOT7-8_FAW24512	NOT7-8	94
45025754	NOT7-8_FAW24512	NOT7-8	173
45025755	NOT7-8_FAW24512	NOT7-8	140
45025756	NOT7-8_FAW24512	NOT7-8	87
45025757	NOT7-8_FAW24512	NOT7-8	252
45025758	NOT7-8_FAW24512	NOT7-8	140
45025759	NOT7-8_FAW24512	NOT7-8	134
45025760	NOT7-8_FAW24512	NOT7-8	138
45025761	NOT7-8_FAW24512	NOT7-8	156
45025762	NOT7-8_FAW24512	NOT7-8	135
45025763	NOT7-8_FAW24512	NOT7-8	141
45025764	NOT7-8_FAW24512	NOT7-8	153
45025765	NOT7-8_FAW24512	NOT7-8	88
45025766	NOT7-8_FAW24512	NOT7-8	49
45025767	NOT7-8_FAW24512	NOT7-8	285
45025768	NOT7-8_FAW24512	NOT7-8	140
45025769	NOT7-8_FAW24512	NOT7-8	101
45025770	NOT7-8_FAW24512	NOT7-8	97
45025771	NOT7-8_FAW24512	NOT7-8	118
45025772	NOT7-8_FAW24512	NOT7-8	211
45025773	NOT7-8_FAW24512	NOT7-8	96
45025774	NOT7-8_FAW24512	NOT7-8	369
45025775	NOT7-8_FAW24512	NOT7-8	217
45025776	NOT7-8_FAW24512	NOT7-8	9
45025777	NOT7-8_FAW24512	NOT7-8	124
45025778	NOT7-8_FAW24512	NOT7-8	40
45025779	NOT7-8_FAW24512	NOT7-8	101
45025780	NOT7-8_FAW24512	NOT7-8	151
45025781	NOT7-8_FAW24512	NOT7-8	148
45025782	NOT7-8_FAW24512	NOT7-8	156
45025783	NOT7-8_FAW24512	NOT7-8	128
45025784	NOT7-8_FAW24512	NOT7-8	163
45025785	NOT7-8_FAW24512	NOT7-8	143
45025786	NOT7-8_FAW24512	NOT7-8	185
45025787	NOT7-8_FAW24512	NOT7-8	179
45025788	NOT7-8_FAW24512	NOT7-8	133
45025789	NOT7-8_FAW24512	NOT7-8	100
45025790	NOT7-8_FAW24512	NOT7-8	141
45025791	NOT7-8_FAW24512	NOT7-8	137
45025792	NOT7-8_FAW24512	NOT7-8	147
45025793	NOT7-8_FAW24512	NOT7-8	134
45025794	NOT7-8_FAW24512	NOT7-8	176
45025795	NOT7-8_FAW24512	NOT7-8	112
45025796	NOT7-8_FAW24512	NOT7-8	133
45025797	NOT7-8_FAW24512	NOT7-8	126
45025798	NOT7-8_FAW24512	NOT7-8	83
45025799	NOT7-8_FAW24512	NOT7-8	95
45025800	NOT7-8_FAW24512	NOT7-8	156
45025801	NOT7-8_FAW24512	NOT7-8	159
45025802	NOT7-8_FAW24512	NOT7-8	87
45025803	NOT7-8_FAW24512	NOT7-8	166
45025804	NOT7-8_FAW24512	NOT7-8	106
45025805	NOT7-8_FAW24512	NOT7-8	160
45025806	NOT7-8_FAW24512	NOT7-8	78
45025807	NOT7-8_FAW24512	NOT7-8	158
45025808	NOT7-8_FAW24512	NOT7-8	79
45025809	NOT7-8_FAW24512	NOT7-8	132
45025810	NOT7-8_FAW24512	NOT7-8	77
45025811	NOT7-8_FAW24512	NOT7-8	207
45025812	NOT7-8_FAW24512	NOT7-8	97
45025813	NOT7-8_FAW24512	NOT7-8	140
45025814	NOT7-8_FAW24512	NOT7-8	121
45025815	NOT7-8_FAW24512	NOT7-8	262
45025816	NOT7-8_FAW24512	NOT7-8	162
45025817	NOT7-8_FAW24512	NOT7-8	159
45025818	NOT7-8_FAW24512	NOT7-8	166
45025819	NOT7-8_FAW24512	NOT7-8	209
45025820	NOT7-8_FAW24512	NOT7-8	109
45025821	NOT7-8_FAW24512	NOT7-8	182
45025822	NOT7-8_FAW24512	NOT7-8	172
45025823	NOT7-8_FAW24512	NOT7-8	148
45025824	NOT7-8_FAW24512	NOT7-8	190
45025825	NOT7-8_FAW24512	NOT7-8	268
45025826	NOT7-8_FAW24512	NOT7-8	85
45025827	NOT7-8_FAW24512	NOT7-8	32
45025828	NOT7-8_FAW24512	NOT7-8	134
45025829	NOT7-8_FAW24512	NOT7-8	186
45025830	NOT7-8_FAW24512	NOT7-8	88
45025831	NOT7-8_FAW24512	NOT7-8	114
45025832	NOT7-8_FAW24512	NOT7-8	164
45025833	NOT7-8_FAW24512	NOT7-8	148
45025834	NOT7-8_FAW24512	NOT7-8	163
45025835	NOT7-8_FAW24512	NOT7-8	150
45025836	NOT7-8_FAW24512	NOT7-8	135
45025837	NOT7-8_FAW24512	NOT7-8	201
45025838	NOT7-8_FAW24512	NOT7-8	124
45025839	NOT7-8_FAW24512	NOT7-8	201
45025840	NOT7-8_FAW24512	NOT7-8	152
45025841	NOT7-8_FAW24512	NOT7-8	135
45025842	NOT7-8_FAW24512	NOT7-8	103
45025843	NOT7-8_FAW24512	NOT7-8	115
45025844	NOT7-8_FAW24512	NOT7-8	79
45025845	NOT7-8_FAW24512	NOT7-8	172
45025846	NOT7-8_FAW24512	NOT7-8	90
45025847	NOT7-8_FAW24512	NOT7-8	133
45025848	NOT7-8_FAW24512	NOT7-8	93
45025849	NOT7-8_FAW24512	NOT7-8	127
45025850	NOT7-8_FAW24512	NOT7-8	112
45025851	NOT7-8_FAW24512	NOT7-8	172
45025852	NOT7-8_FAW24512	NOT7-8	123
45025853	NOT7-8_FAW24512	NOT7-8	80
45025854	NOT7-8_FAW24512	NOT7-8	152
45025855	NOT7-8_FAW24512	NOT7-8	143
45025856	NOT7-8_FAW24512	NOT7-8	102
45025857	NOT7-8_FAW24512	NOT7-8	219
45025858	NOT7-8_FAW24512	NOT7-8	163
45025859	NOT7-8_FAW24512	NOT7-8	173
45025860	NOT7-8_FAW24512	NOT7-8	198
45025861	NOT7-8_FAW24512	NOT7-8	116
45025862	NOT7-8_FAW24512	NOT7-8	142
45025863	NOT7-8_FAW24512	NOT7-8	143
45025864	NOT7-8_FAW24512	NOT7-8	153
45025865	NOT7-8_FAW24512	NOT7-8	139
45025866	NOT7-8_FAW24512	NOT7-8	230
45025867	NOT7-8_FAW24512	NOT7-8	141
45025868	NOT7-8_FAW24512	NOT7-8	97
45025869	NOT7-8_FAW24512	NOT7-8	122
45025870	NOT7-8_FAW24512	NOT7-8	58
45025871	NOT7-8_FAW24512	NOT7-8	124
45025872	NOT7-8_FAW24512	NOT7-8	124
45025873	NOT7-8_FAW24512	NOT7-8	118
45025874	NOT7-8_FAW24512	NOT7-8	116
45025875	NOT7-8_FAW24512	NOT7-8	137
45025876	NOT7-8_FAW24512	NOT7-8	117
45025877	NOT7-8_FAW24512	NOT7-8	167
45025878	NOT7-8_FAW24512	NOT7-8	177
45025879	NOT7-8_FAW24512	NOT7-8	131
45025880	NOT7-8_FAW24512	NOT7-8	129
45025881	NOT7-8_FAW24512	NOT7-8	103
45025882	NOT7-8_FAW24512	NOT7-8	87
45025883	NOT7-8_FAW24512	NOT7-8	190
45025884	NOT7-8_FAW24512	NOT7-8	136
45025885	NOT7-8_FAW24512	NOT7-8	152
45025886	NOT7-8_FAW24512	NOT7-8	8
45025887	NOT7-8_FAW24512	NOT7-8	97
45025888	NOT7-8_FAW24512	NOT7-8	55
45025889	NOT7-8_FAW24512	NOT7-8	156
45025890	NOT7-8_FAW24512	NOT7-8	85
45025891	NOT7-8_FAW24512	NOT7-8	229
45025892	NOT7-8_FAW24512	NOT7-8	121
45025893	NOT7-8_FAW24512	NOT7-8	121
45025894	NOT7-8_FAW24512	NOT7-8	154
45025895	NOT7-8_FAW24512	NOT7-8	150
45025896	NOT7-8_FAW24512	NOT7-8	148
45025897	NOT7-8_FAW24512	NOT7-8	131
45025898	NOT7-8_FAW24512	NOT7-8	240
45025899	NOT7-8_FAW24512	NOT7-8	172
45025900	NOT7-8_FAW24512	NOT7-8	140
45025901	NOT7-8_FAW24512	NOT7-8	152
45025902	NOT7-8_FAW24512	NOT7-8	120
45025903	NOT7-8_FAW24512	NOT7-8	122
45025904	NOT7-8_FAW24512	NOT7-8	183
45025905	NOT7-8_FAW24512	NOT7-8	159
45025906	NOT7-8_FAW24512	NOT7-8	150
45025907	NOT7-8_FAW24512	NOT7-8	132
45025908	NOT7-8_FAW24512	NOT7-8	130
45025909	NOT7-8_FAW24512	NOT7-8	161
45025910	NOT7-8_FAW24512	NOT7-8	151
45025911	NOT7-8_FAW24512	NOT7-8	199
45025912	NOT7-8_FAW24512	NOT7-8	143
45025913	NOT7-8_FAW24512	NOT7-8	99
45025914	NOT7-8_FAW24512	NOT7-8	147
45025915	NOT7-8_FAW24512	NOT7-8	80
45025916	NOT7-8_FAW24512	NOT7-8	137
45025917	NOT7-8_FAW24512	NOT7-8	121
45025918	NOT7-8_FAW24512	NOT7-8	149
45025919	NOT7-8_FAW24512	NOT7-8	160
45025920	NOT7-8_FAW24512	NOT7-8	164
45025921	NOT7-8_FAW24512	NOT7-8	261
45025922	NOT7-8_FAW24512	NOT7-8	204
45025923	NOT7-8_FAW24512	NOT7-8	100
45025924	NOT7-8_FAW24512	NOT7-8	152
45025925	NOT7-8_FAW24512	NOT7-8	104
45025926	NOT7-8_FAW24512	NOT7-8	135
45025927	NOT7-8_FAW24512	NOT7-8	142
45025928	NOT7-8_FAW24512	NOT7-8	155
45025929	NOT7-8_FAW24512	NOT7-8	97
45025930	NOT7-8_FAW24512	NOT7-8	97
45025931	NOT7-8_FAW24512	NOT7-8	221
45025932	NOT7-8_FAW24512	NOT7-8	129
45025933	NOT7-8_FAW24512	NOT7-8	111
45025934	NOT7-8_FAW24512	NOT7-8	260
45025935	NOT7-8_FAW24512	NOT7-8	174
45025936	NOT7-8_FAW24512	NOT7-8	264
45025937	NOT7-8_FAW24512	NOT7-8	147
45025938	NOT7-8_FAW24512	NOT7-8	63
45025939	NOT7-8_FAW24512	NOT7-8	211
45025940	NOT7-8_FAW24512	NOT7-8	141
45025941	NOT7-8_FAW24512	NOT7-8	105
45025942	NOT7-8_FAW24512	NOT7-8	139
45025943	NOT7-8_FAW24512	NOT7-8	81
45025944	NOT7-8_FAW24512	NOT7-8	137
45025945	NOT7-8_FAW24512	NOT7-8	143
45025946	NOT7-8_FAW24512	NOT7-8	130
45025947	NOT7-8_FAW24512	NOT7-8	174
45025948	NOT7-8_FAW24512	NOT7-8	165
45025949	NOT7-8_FAW24512	NOT7-8	157
45025950	NOT7-8_FAW24512	NOT7-8	177
45025951	NOT7-8_FAW24512	NOT7-8	81
45025952	NOT7-8_FAW24512	NOT7-8	158
45025953	NOT7-8_FAW24512	NOT7-8	90
45025954	NOT7-8_FAW24512	NOT7-8	198
45025955	NOT7-8_FAW24512	NOT7-8	247
45025956	NOT7-8_FAW24512	NOT7-8	159
45025957	NOT7-8_FAW24512	NOT7-8	138
45025958	NOT7-8_FAW24512	NOT7-8	154
45025959	NOT7-8_FAW24512	NOT7-8	114
45025960	NOT7-8_FAW24512	NOT7-8	127
45025961	NOT7-8_FAW24512	NOT7-8	147
45025962	NOT7-8_FAW24512	NOT7-8	114
45025963	NOT7-8_FAW24512	NOT7-8	99
45025964	NOT7-8_FAW24512	NOT7-8	147
45025965	NOT7-8_FAW24512	NOT7-8	159
45025966	NOT7-8_FAW24512	NOT7-8	73
45025967	NOT7-8_FAW24512	NOT7-8	162
45025968	NOT7-8_FAW24512	NOT7-8	125
45025969	NOT7-8_FAW24512	NOT7-8	164
45025970	NOT7-8_FAW24512	NOT7-8	117
45025971	NOT7-8_FAW24512	NOT7-8	94
45025972	NOT7-8_FAW24512	NOT7-8	173
45025973	NOT7-8_FAW24512	NOT7-8	140
45025974	NOT7-8_FAW24512	NOT7-8	87
45025975	NOT7-8_FAW24512	NOT7-8	104
45025976	NOT7-8_FAW24512	NOT7-8	138
45025977	NOT7-8_FAW24512	NOT7-8	179
45025978	NOT7-8_FAW24512	NOT7-8	49
45025979	NOT7-8_FAW24512	NOT7-8	145
45025980	NOT7-8_FAW24512	NOT7-8	102
45025981	NOT7-8_FAW24512	NOT7-8	118
45025982	NOT7-8_FAW24512	NOT7-8	138
45025983	NOT7-8_FAW24512	NOT7-8	122
45025984	NOT7-8_FAW24512	NOT7-8	135
45025985	NOT7-8_FAW24512	NOT7-8	134
45025986	NOT7-8_FAW24512	NOT7-8	140
45025987	NOT7-8_FAW24512	NOT7-8	156
45025988	NOT7-8_FAW24512	NOT7-8	141
45025989	NOT7-8_FAW24512	NOT7-8	88
45025990	NOT7-8_FAW24512	NOT7-8	153
45025991	NOT7-8_FAW24512	NOT7-8	51
45025992	NOT7-8_FAW24512	NOT7-8	285
45025993	NOT7-8_FAW24512	NOT7-8	140
45025994	NOT7-8_FAW24512	NOT7-8	101
45025995	NOT7-8_FAW24512	NOT7-8	135
45025996	NOT7-8_FAW24512	NOT7-8	97
45025997	NOT7-8_FAW24512	NOT7-8	153
45025998	NOT7-8_FAW24512	NOT7-8	121
45025999	NOT7-8_FAW24512	NOT7-8	118
45026000	NOT7-8_FAW24512	NOT7-8	155
45026001	NOT7-8_FAW24512	NOT7-8	92
45026002	NOT7-8_FAW24512	NOT7-8	211
45026003	NOT7-8_FAW24512	NOT7-8	95
45026004	NOT7-8_FAW24512	NOT7-8	196
45026005	NOT7-8_FAW24512	NOT7-8	126
45026006	NOT7-8_FAW24512	NOT7-8	96
45026007	NOT7-8_FAW24512	NOT7-8	369
45026008	NOT7-8_FAW24512	NOT7-8	217
45026009	NOT7-8_FAW24512	NOT7-8	9
45026010	NOT7-8_FAW24512	NOT7-8	84
45026011	NOT7-8_FAW24512	NOT7-8	118
45026012	NOT7-8_FAW24512	NOT7-8	174
45026013	NOT7-8_FAW24512	NOT7-8	124
45026014	NOT7-8_FAW24512	NOT7-8	130
45026015	NOT7-8_FAW24512	NOT7-8	157
45026016	NOT7-8_FAW24512	NOT7-8	40
45026017	NOT7-8_FAW24512	NOT7-8	174
45026018	NOT7-8_FAW24512	NOT7-8	92
45026019	NOT7-8_FAW24512	NOT7-8	101
45026020	NOT7-8_FAW24512	NOT7-8	151
45026021	NOT7-8_FAW24512	NOT7-8	148
45026022	NOT7-8_FAW24512	NOT7-8	156
45026023	NOT7-8_FAW24512	NOT7-8	128
45026024	NOT7-8_FAW24512	NOT7-8	163
45026025	NOT7-8_FAW24512	NOT7-8	108
45026026	NOT7-8_FAW24512	NOT7-8	185
45026027	NOT7-8_FAW24512	NOT7-8	137
45026028	NOT7-8_FAW24512	NOT7-8	147
45026029	NOT7-8_FAW24512	NOT7-8	132
45026030	NOT7-8_FAW24512	NOT7-8	156
45026031	NOT7-8_FAW24512	NOT7-8	137
45026032	NOT7-8_FAW24512	NOT7-8	179
45026033	NOT7-8_FAW24512	NOT7-8	90
45026034	NOT7-8_FAW24512	NOT7-8	148
45026035	NOT7-8_FAW24512	NOT7-8	133
45026036	NOT7-8_FAW24512	NOT7-8	193
45026037	NOT7-8_FAW24512	NOT7-8	135
45026038	NOT7-8_FAW24512	NOT7-8	130
45026039	NOT7-8_FAW24512	NOT7-8	160
45026040	NOT7-8_FAW24512	NOT7-8	150
45026041	NOT7-8_FAW24512	NOT7-8	100
45026042	NOT7-8_FAW24512	NOT7-8	141
45026043	NOT7-8_FAW24512	NOT7-8	137
45026044	NOT7-8_FAW24512	NOT7-8	125
45026045	NOT7-8_FAW24512	NOT7-8	147
45026046	NOT7-8_FAW24512	NOT7-8	71
45026047	NOT7-8_FAW24512	NOT7-8	134
45026048	NOT7-8_FAW24512	NOT7-8	176
45026049	NOT7-8_FAW24512	NOT7-8	122
45026050	NOT7-8_FAW24512	NOT7-8	153
45026051	NOT7-8_FAW24512	NOT7-8	153
45026052	NOT7-8_FAW24512	NOT7-8	116
45026053	NOT7-8_FAW24512	NOT7-8	112
45026054	NOT7-8_FAW24512	NOT7-8	133
45026055	NOT7-8_FAW24512	NOT7-8	126
45026056	NOT7-8_FAW24512	NOT7-8	122
45026057	NOT7-8_FAW24512	NOT7-8	10
45026058	NOT7-8_FAW24512	NOT7-8	104
45026059	NOT7-8_FAW24512	NOT7-8	83
45026060	NOT7-8_FAW24512	NOT7-8	221
45026061	NOT7-8_FAW24512	NOT7-8	95
45026062	NOT7-8_FAW24512	NOT7-8	156
45026063	NOT7-8_FAW24512	NOT7-8	159
45026064	NOT7-8_FAW24512	NOT7-8	173
45026065	NOT7-8_FAW24512	NOT7-8	129
45026066	NOT7-8_FAW24512	NOT7-8	87
45026067	NOT7-8_FAW24512	NOT7-8	166
45026068	NOT7-8_FAW24512	NOT7-8	116
45026069	NOT7-8_FAW24512	NOT7-8	78
45026070	NOT7-8_FAW24512	NOT7-8	124
45026071	NOT7-8_FAW24512	NOT7-8	155
45026072	NOT7-8_FAW24512	NOT7-8	149
45026073	NOT7-8_FAW24512	NOT7-8	131
45026074	NOT7-8_FAW24512	NOT7-8	131
45026075	NOT7-8_FAW24512	NOT7-8	103
45026076	NOT7-8_FAW24512	NOT7-8	151
45026077	NOT7-8_FAW24512	NOT7-8	181
45026078	NOT7-8_FAW24512	NOT7-8	127
45026079	NOT7-8_FAW24512	NOT7-8	112
45026080	NOT7-8_FAW24512	NOT7-8	106
45026081	NOT7-8_FAW24512	NOT7-8	134
45026082	NOT7-8_FAW24512	NOT7-8	131
45026083	NOT7-8_FAW24512	NOT7-8	89
45026084	NOT7-8_FAW24512	NOT7-8	121
45026085	NOT7-8_FAW24512	NOT7-8	177
45026086	NOT7-8_FAW24512	NOT7-8	165
45026087	NOT7-8_FAW24512	NOT7-8	152
45026088	NOT7-8_FAW24512	NOT7-8	20
45026089	NOT7-8_FAW24512	NOT7-8	151
45026090	NOT7-8_FAW24512	NOT7-8	190
45026091	NOT7-8_FAW24512	NOT7-8	78
45026092	NOT7-8_FAW24512	NOT7-8	158
45026093	NOT7-8_FAW24512	NOT7-8	176
45026094	NOT7-8_FAW24512	NOT7-8	78
45026095	NOT7-8_FAW24512	NOT7-8	82
45026096	NOT7-8_FAW24512	NOT7-8	185
45026097	NOT7-8_FAW24512	NOT7-8	158
45026098	NOT7-8_FAW24512	NOT7-8	97
45026099	NOT7-8_FAW24512	NOT7-8	122
45026100	NOT7-8_FAW24512	NOT7-8	79
45026101	NOT7-8_FAW24512	NOT7-8	132
45026102	NOT7-8_FAW24512	NOT7-8	77
45026103	NOT7-8_FAW24512	NOT7-8	207
45026104	NOT7-8_FAW24512	NOT7-8	98
45026105	NOT7-8_FAW24512	NOT7-8	151
45026106	NOT7-8_FAW24512	NOT7-8	93
45026107	NOT7-8_FAW24512	NOT7-8	97
45026108	NOT7-8_FAW24512	NOT7-8	99
45026109	NOT7-8_FAW24512	NOT7-8	140
45026110	NOT7-8_FAW24512	NOT7-8	151
45026111	NOT7-8_FAW24512	NOT7-8	121
45026112	NOT7-8_FAW24512	NOT7-8	165
45026113	NOT7-8_FAW24512	NOT7-8	115
45026114	NOT7-8_FAW24512	NOT7-8	126
45026115	NOT7-8_FAW24512	NOT7-8	185
45026116	NOT7-8_FAW24512	NOT7-8	101
45026117	NOT7-8_FAW24512	NOT7-8	97
45026118	NOT7-8_FAW24512	NOT7-8	262
45026119	NOT7-8_FAW24512	NOT7-8	207
45026120	NOT7-8_FAW24512	NOT7-8	160
45026121	NOT7-8_FAW24512	NOT7-8	162
45026122	NOT7-8_FAW24512	NOT7-8	66
45026123	NOT7-8_FAW24512	NOT7-8	159
45026124	NOT7-8_FAW24512	NOT7-8	123
45026125	NOT7-8_FAW24512	NOT7-8	141
45026126	NOT7-8_FAW24512	NOT7-8	166
45026127	NOT7-8_FAW24512	NOT7-8	209
45026128	NOT7-8_FAW24512	NOT7-8	72
45026129	NOT7-8_FAW24512	NOT7-8	109
45026130	NOT7-8_FAW24512	NOT7-8	124
45026131	NOT7-8_FAW24512	NOT7-8	60
45026132	NOT7-8_FAW24512	NOT7-8	182
45026133	NOT7-8_FAW24512	NOT7-8	172
45026134	NOT7-8_FAW24512	NOT7-8	155
45026135	NOT7-8_FAW24512	NOT7-8	168
45026136	NOT7-8_FAW24512	NOT7-8	105
45026137	NOT7-8_FAW24512	NOT7-8	148
45026138	NOT7-8_FAW24512	NOT7-8	117
45026139	NOT7-8_FAW24512	NOT7-8	190
45026140	NOT7-8_FAW24512	NOT7-8	268
45026141	NOT7-8_FAW24512	NOT7-8	85
45026142	NOT7-8_FAW24512	NOT7-8	199
45026143	NOT7-8_FAW24512	NOT7-8	154
45026144	NOT7-8_FAW24512	NOT7-8	32
45026145	NOT7-8_FAW24512	NOT7-8	182
45026146	NOT7-8_FAW24512	NOT7-8	134
45026147	NOT7-8_FAW24512	NOT7-8	186
45026148	NOT7-8_FAW24512	NOT7-8	141
45026149	NOT7-8_FAW24512	NOT7-8	291
45026150	NOT7-8_FAW24512	NOT7-8	113
45026151	NOT7-8_FAW24512	NOT7-8	88
45026152	NOT7-8_FAW24512	NOT7-8	127
45026153	NOT7-8_FAW24512	NOT7-8	114
45026154	NOT7-8_FAW24512	NOT7-8	9
45026155	NOT7-8_FAW24512	NOT7-8	164
45026156	NOT7-8_FAW24512	NOT7-8	157
45026157	NOT7-8_FAW24512	NOT7-8	82
45026158	NOT7-8_FAW24512	NOT7-8	68
45026159	NOT7-8_FAW24512	NOT7-8	138
45026160	NOT7-8_FAW24512	NOT7-8	148
45026161	NOT7-8_FAW24512	NOT7-8	148
45026162	NOT7-8_FAW24512	NOT7-8	183
45026163	NOT7-8_FAW24512	NOT7-8	236
45026164	NOT7-8_FAW24512	NOT7-8	120
45026165	NOT7-8_FAW24512	NOT7-8	162
45026166	NOT7-8_FAW24512	NOT7-8	163
45026167	NOT7-8_FAW24512	NOT7-8	169
45026168	NOT7-8_FAW24512	NOT7-8	157
45026169	NOT7-8_FAW24512	NOT7-8	8
45026170	NOT7-8_FAW24512	NOT7-8	169
45026171	NOT7-8_FAW24512	NOT7-8	145
45026172	NOT7-8_FAW24512	NOT7-8	149
45026173	NOT7-8_FAW24512	NOT7-8	132
45026174	NOT7-8_FAW24512	NOT7-8	91
45026175	NOT7-8_FAW24512	NOT7-8	304
45026176	NOT7-8_FAW24512	NOT7-8	150
45026177	NOT7-8_FAW24512	NOT7-8	91
45026178	NOT7-8_FAW24512	NOT7-8	135
45026179	NOT7-8_FAW24512	NOT7-8	154
45026180	NOT7-8_FAW24512	NOT7-8	124
45026181	NOT7-8_FAW24512	NOT7-8	201
45026182	NOT7-8_FAW24512	NOT7-8	152
45026183	NOT7-8_FAW24512	NOT7-8	218
45026184	NOT7-8_FAW24512	NOT7-8	135
45026185	NOT7-8_FAW24512	NOT7-8	156
45026186	NOT7-8_FAW24512	NOT7-8	103
45026187	NOT7-8_FAW24512	NOT7-8	115
45026188	NOT7-8_FAW24512	NOT7-8	77
45026189	NOT7-8_FAW24512	NOT7-8	79
45026190	NOT7-8_FAW24512	NOT7-8	175
45026191	NOT7-8_FAW24512	NOT7-8	165
45026192	NOT7-8_FAW24512	NOT7-8	155
45026193	NOT7-8_FAW24512	NOT7-8	160
45026194	NOT7-8_FAW24512	NOT7-8	143
45026195	NOT7-8_FAW24512	NOT7-8	105
45026196	NOT7-8_FAW24512	NOT7-8	125
45026197	NOT7-8_FAW24512	NOT7-8	102
45026198	NOT7-8_FAW24512	NOT7-8	115
45026199	NOT7-8_FAW24512	NOT7-8	152
45026200	NOT7-8_FAW24512	NOT7-8	73
45026201	NOT7-8_FAW24512	NOT7-8	172
45026202	NOT7-8_FAW24512	NOT7-8	90
45026203	NOT7-8_FAW24512	NOT7-8	133
45026204	NOT7-8_FAW24512	NOT7-8	134
45026205	NOT7-8_FAW24512	NOT7-8	128
45026206	NOT7-8_FAW24512	NOT7-8	107
45026207	NOT7-8_FAW24512	NOT7-8	93
45026208	NOT7-8_FAW24512	NOT7-8	136
45026209	NOT7-8_FAW24512	NOT7-8	99
45026210	NOT7-8_FAW24512	NOT7-8	99
45026211	NOT7-8_FAW24512	NOT7-8	56
45026212	NOT7-8_FAW24512	NOT7-8	127
45026213	NOT7-8_FAW24512	NOT7-8	112
45026214	NOT7-8_FAW24512	NOT7-8	253
45026215	NOT7-8_FAW24512	NOT7-8	164
45026216	NOT7-8_FAW24512	NOT7-8	67
45026217	NOT7-8_FAW24512	NOT7-8	172
45026218	NOT7-8_FAW24512	NOT7-8	172
45026219	NOT7-8_FAW24512	NOT7-8	123
45026220	NOT7-8_FAW24512	NOT7-8	132
45026221	NOT7-8_FAW24512	NOT7-8	80
45026222	NOT7-8_FAW24512	NOT7-8	135
45026223	NOT7-8_FAW24512	NOT7-8	134
45026224	NOT7-8_FAW24512	NOT7-8	137
45026225	NOT7-8_FAW24512	NOT7-8	152
45026226	NOT7-8_FAW24512	NOT7-8	107
45026227	NOT7-8_FAW24512	NOT7-8	143
45026228	NOT7-8_FAW24512	NOT7-8	191
45026229	NOT7-8_FAW24512	NOT7-8	102
45026230	NOT7-8_FAW24512	NOT7-8	109
45026231	NOT7-8_FAW24512	NOT7-8	219
45026232	NOT7-8_FAW24512	NOT7-8	163
45026233	NOT7-8_FAW24512	NOT7-8	165
45026234	NOT7-8_FAW24512	NOT7-8	173
45026235	NOT7-8_FAW24512	NOT7-8	190
45026236	NOT7-8_FAW24512	NOT7-8	198
45026237	NOT7-8_FAW24512	NOT7-8	115
45026238	NOT7-8_FAW24512	NOT7-8	69
45026239	NOT7-8_FAW24512	NOT7-8	116
45026240	NOT7-8_FAW24512	NOT7-8	125
45026241	NOT7-8_FAW24512	NOT7-8	233
45026242	NOT7-8_FAW24512	NOT7-8	142
45026243	NOT7-8_FAW24512	NOT7-8	169
45026244	NOT7-8_FAW24512	NOT7-8	120
45026245	NOT7-8_FAW24512	NOT7-8	95
45026246	NOT7-8_FAW24512	NOT7-8	183
45026247	NOT7-8_FAW24512	NOT7-8	143
45026248	NOT7-8_FAW24512	NOT7-8	198
45026249	NOT7-8_FAW24512	NOT7-8	109
45026250	NOT7-8_FAW24512	NOT7-8	122
45026251	NOT7-8_FAW24512	NOT7-8	146
45026252	NOT7-8_FAW24512	NOT7-8	106
45026253	NOT7-8_FAW24512	NOT7-8	153
45026254	NOT7-8_FAW24512	NOT7-8	139
45026255	NOT7-8_FAW24512	NOT7-8	139
45026256	NOT7-8_FAW24512	NOT7-8	230
45026257	NOT7-8_FAW24512	NOT7-8	62
45026258	NOT7-8_FAW24512	NOT7-8	141
45026259	NOT7-8_FAW24512	NOT7-8	97
45026260	NOT7-8_FAW24512	NOT7-8	122
45026261	NOT7-8_FAW24512	NOT7-8	113
45026262	NOT7-8_FAW24512	NOT7-8	163
45026263	NOT7-8_FAW24512	NOT7-8	58
45026264	NOT7-8_FAW24512	NOT7-8	124
45026265	NOT7-8_FAW24512	NOT7-8	146
45026266	NOT7-8_FAW24512	NOT7-8	131
45026267	NOT7-8_FAW24512	NOT7-8	130
45026268	NOT7-8_FAW24512	NOT7-8	124
45026269	NOT7-8_FAW24512	NOT7-8	130
45026270	NOT7-8_FAW24512	NOT7-8	118
45026271	NOT7-8_FAW24512	NOT7-8	186
45026272	NOT7-8_FAW24512	NOT7-8	164
45026273	NOT7-8_FAW24512	NOT7-8	157
45026274	NOT7-8_FAW24512	NOT7-8	116
45026275	NOT7-8_FAW24512	NOT7-8	137
45026276	NOT7-8_FAW24512	NOT7-8	117
45026277	NOT7-8_FAW24512	NOT7-8	100
45026278	NOT7-8_FAW24512	NOT7-8	58
45026279	NOT7-8_FAW24512	NOT7-8	182
45026280	NOT7-8_FAW24512	NOT7-8	132
45026281	NOT7-8_FAW24512	NOT7-8	77
45026282	NOT7-8_FAW24512	NOT7-8	141
45026283	NOT7-8_FAW24512	NOT7-8	119
45026284	NOT7-8_FAW24512	NOT7-8	246
45026285	NOT7-8_FAW24512	NOT7-8	149
45026286	NOT7-8_FAW24512	NOT7-8	167
45026287	NOT7-8_FAW24512	NOT7-8	177
45026288	NOT7-8_FAW24512	NOT7-8	131
45026289	NOT7-8_FAW24512	NOT7-8	270
45026290	NOT7-8_FAW24512	NOT7-8	127
45026291	NOT7-8_FAW24512	NOT7-8	78
45026292	NOT7-8_FAW24512	NOT7-8	129
45026293	NOT7-8_FAW24512	NOT7-8	130
45026294	NOT7-8_FAW24512	NOT7-8	103
45026295	NOT7-8_FAW24512	NOT7-8	87
45026296	NOT7-8_FAW24512	NOT7-8	107
45026297	NOT7-8_FAW24512	NOT7-8	182
45026298	NOT7-8_FAW24512	NOT7-8	190
45026299	NOT7-8_FAW24512	NOT7-8	295
45026300	NOT7-8_FAW24512	NOT7-8	128
45026301	NOT7-8_FAW24512	NOT7-8	158
45026302	NOT7-8_FAW24512	NOT7-8	136
45026303	NOT7-8_FAW24512	NOT7-8	184
45026304	NOT7-8_FAW24512	NOT7-8	176
45026305	NOT7-8_FAW24512	NOT7-8	100
45026306	NOT7-8_FAW24512	NOT7-8	151
45026307	NOT7-8_FAW24512	NOT7-8	106
45026308	NOT7-8_FAW24512	NOT7-8	225
45026309	NOT7-8_FAW24512	NOT7-8	152
45026310	NOT7-8_FAW24512	NOT7-8	73
45026311	NOT7-8_FAW24512	NOT7-8	125
45026312	NOT7-8_FAW24512	NOT7-8	8
45026313	NOT7-8_FAW24512	NOT7-8	150
45026314	NOT7-8_FAW24512	NOT7-8	167
45026315	NOT7-8_FAW24512	NOT7-8	97
45026316	NOT7-8_FAW24512	NOT7-8	55
45026317	NOT7-8_FAW24512	NOT7-8	156
45026318	NOT7-8_FAW24512	NOT7-8	140
45026319	NOT7-8_FAW24512	NOT7-8	116
45026320	NOT7-8_FAW24512	NOT7-8	85
45026321	NOT7-8_FAW24512	NOT7-8	229
45026322	NOT7-8_FAW24512	NOT7-8	173
45026323	NOT7-8_FAW24512	NOT7-8	130
45026324	NOT7-8_FAW24512	NOT7-8	150
45026325	NOT7-8_FAW24512	NOT7-8	159
45026326	NOT7-8_FAW24512	NOT7-8	121
45026327	NOT7-8_FAW24512	NOT7-8	126
45026328	NOT7-8_FAW24512	NOT7-8	187
45026329	NOT7-8_FAW24512	NOT7-8	151
45026330	NOT7-8_FAW24512	NOT7-8	155
45026331	NOT7-8_FAW24512	NOT7-8	203
45026332	NOT7-8_FAW24512	NOT7-8	121
45026333	NOT7-8_FAW24512	NOT7-8	181
45026334	NOT7-8_FAW24512	NOT7-8	154
45026335	NOT7-8_FAW24512	NOT7-8	131
45026336	NOT7-8_FAW24512	NOT7-8	74
45026337	NOT7-8_FAW24512	NOT7-8	150
45026338	NOT7-8_FAW24512	NOT7-8	148
45026339	NOT7-8_FAW24512	NOT7-8	113
45026340	NOT7-8_FAW24512	NOT7-8	131
45026341	NOT7-8_FAW24512	NOT7-8	240
45026342	NOT7-8_FAW24512	NOT7-8	103
45026343	NOT7-8_FAW24512	NOT7-8	172
45026344	NOT7-8_FAW24512	NOT7-8	140
45026345	NOT7-8_FAW24512	NOT7-8	152
45026346	NOT7-8_FAW24512	NOT7-8	120
45026347	NOT7-8_FAW24512	NOT7-8	122
45026348	NOT7-8_FAW24512	NOT7-8	183
45026349	NOT7-8_FAW24512	NOT7-8	159
45026350	NOT7-8_FAW24512	NOT7-8	150
45026351	NOT7-8_FAW24512	NOT7-8	132
45026352	NOT7-8_FAW24512	NOT7-8	130
45026353	NOT7-8_FAW24512	NOT7-8	161
45026354	NOT7-8_FAW24512	NOT7-8	151
45026355	NOT7-8_FAW24512	NOT7-8	199
45026356	NOT7-8_FAW24512	NOT7-8	143
45026357	NOT7-8_FAW24512	NOT7-8	99
45026358	NOT7-8_FAW24512	NOT7-8	147
45026359	NOT7-8_FAW24512	NOT7-8	80
45026360	NOT7-8_FAW24512	NOT7-8	137
45026361	NOT7-8_FAW24512	NOT7-8	121
45026362	NOT7-8_FAW24512	NOT7-8	149
45026363	NOT7-8_FAW24512	NOT7-8	160
45026364	NOT7-8_FAW24512	NOT7-8	164
45026365	NOT7-8_FAW24512	NOT7-8	261
45026366	NOT7-8_FAW24512	NOT7-8	204
45026367	NOT7-8_FAW24512	NOT7-8	100
45026368	NOT7-8_FAW24512	NOT7-8	152
45026369	NOT7-8_FAW24512	NOT7-8	104
45026370	NOT7-8_FAW24512	NOT7-8	135
45026371	NOT7-8_FAW24512	NOT7-8	142
45026372	NOT7-8_FAW24512	NOT7-8	155
45026373	NOT7-8_FAW24512	NOT7-8	97
45026374	NOT7-8_FAW24512	NOT7-8	97
45026375	NOT7-8_FAW24512	NOT7-8	221
45026376	NOT7-8_FAW24512	NOT7-8	129
45026377	NOT7-8_FAW24512	NOT7-8	111
45026378	NOT7-8_FAW24512	NOT7-8	260
45026379	NOT7-8_FAW24512	NOT7-8	174
45026380	NOT7-8_FAW24512	NOT7-8	264
45026381	NOT7-8_FAW24512	NOT7-8	147
45026382	NOT7-8_FAW24512	NOT7-8	63
45026383	NOT7-8_FAW24512	NOT7-8	211
45026384	NOT7-8_FAW24512	NOT7-8	141
45026385	NOT7-8_FAW24512	NOT7-8	105
45026386	NOT7-8_FAW24512	NOT7-8	139
45026387	NOT7-8_FAW24512	NOT7-8	81
45026388	NOT7-8_FAW24512	NOT7-8	137
45026389	NOT7-8_FAW24512	NOT7-8	143
45026390	NOT7-8_FAW24512	NOT7-8	130
45026391	NOT7-8_FAW24512	NOT7-8	174
45026392	NOT7-8_FAW24512	NOT7-8	165
45026393	NOT7-8_FAW24512	NOT7-8	157
45026394	NOT7-8_FAW24512	NOT7-8	177
45026395	NOT7-8_FAW24512	NOT7-8	81
45026396	NOT7-8_FAW24512	NOT7-8	158
45026397	NOT7-8_FAW24512	NOT7-8	90
45026398	NOT7-8_FAW24512	NOT7-8	198
45026399	NOT7-8_FAW24512	NOT7-8	247
45026400	NOT7-8_FAW24512	NOT7-8	159
45026401	NOT7-8_FAW24512	NOT7-8	138
45026402	NOT7-8_FAW24512	NOT7-8	154
45026403	NOT7-8_FAW24512	NOT7-8	114
45026404	NOT7-8_FAW24512	NOT7-8	127
45026405	NOT7-8_FAW24512	NOT7-8	147
45026406	NOT7-8_FAW24512	NOT7-8	114
45026407	NOT7-8_FAW24512	NOT7-8	99
45026408	NOT7-8_FAW24512	NOT7-8	147
45026409	NOT7-8_FAW24512	NOT7-8	159
45026410	NOT7-8_FAW24512	NOT7-8	73
45026411	NOT7-8_FAW24512	NOT7-8	162
45026412	NOT7-8_FAW24512	NOT7-8	125
45026413	NOT7-8_FAW24512	NOT7-8	164
45026414	NOT7-8_FAW24512	NOT7-8	117
45026415	NOT7-8_FAW24512	NOT7-8	94
45026416	NOT7-8_FAW24512	NOT7-8	173
45026417	NOT7-8_FAW24512	NOT7-8	114
45026418	NOT7-8_FAW24512	NOT7-8	179
45026419	NOT7-8_FAW24512	NOT7-8	104
45026420	NOT7-8_FAW24512	NOT7-8	134
45026421	NOT7-8_FAW24512	NOT7-8	81
45026422	NOT7-8_FAW24512	NOT7-8	164
45026423	NOT7-8_FAW24512	NOT7-8	64
45026424	NOT7-8_FAW24512	NOT7-8	7
45026425	NOT7-8_FAW24512	NOT7-8	171
45026426	NOT7-8_FAW24512	NOT7-8	134
45026427	NOT7-8_FAW24512	NOT7-8	145
45026428	NOT7-8_FAW24512	NOT7-8	152
45026429	NOT7-8_FAW24512	NOT7-8	93
45026430	NOT7-8_FAW24512	NOT7-8	140
45026431	NOT7-8_FAW24512	NOT7-8	81
45026432	NOT7-8_FAW24512	NOT7-8	134
45026433	NOT7-8_FAW24512	NOT7-8	164
45026434	NOT7-8_FAW24512	NOT7-8	114
45026435	NOT7-8_FAW24512	NOT7-8	150
45026436	NOT7-8_FAW24512	NOT7-8	64
45026437	NOT7-8_FAW24512	NOT7-8	134
45026438	NOT7-8_FAW24512	NOT7-8	182
45026439	NOT7-8_FAW24512	NOT7-8	152
45026440	NOT7-8_FAW24512	NOT7-8	93
45026441	NOT7-8_FAW24512	NOT7-8	140
45026442	NOT7-8_FAW24512	NOT7-8	134
45026443	NOT7-8_FAW24512	NOT7-8	134
45026444	NOT7-8_FAW24512	NOT7-8	7
45026445	NOT7-8_FAW24512	NOT7-8	164
45026446	NOT7-8_FAW24512	NOT7-8	152
45026447	NOT7-8_FAW24512	NOT7-8	145
45026448	NOT7-8_FAW24512	NOT7-8	81
45026449	NOT7-8_FAW24512	NOT7-8	10
45026450	NOT7-8_FAW24512	NOT7-8	172
45026451	NOT7-8_FAW24512	NOT7-8	267
45026452	NOT7-8_FAW24512	NOT7-8	51
45026453	NOT7-8_FAW24512	NOT7-8	10
45026454	NOT7-8_FAW24512	NOT7-8	10
45026455	NOT7-8_FAW24512	NOT7-8	51
45026456	NOT7-8_FAW24512	NOT7-8	145
45026457	NOT7-8_FAW24512	NOT7-8	10
45026458	NOT7-8_FAW24512	NOT7-8	7
45026459	NOT7-8_FAW24512	NOT7-8	145
45026460	NOT7-8_FAW24512	NOT7-8	156
45026461	NOT7-8_FAW24512	NOT7-8	105
45026462	NOT7-8_FAW24512	NOT7-8	161
45026463	NOT7-8_FAW24512	NOT7-8	127
45026464	NOT7-8_FAW24512	NOT7-8	84
45026465	NOT7-8_FAW24512	NOT7-8	96
45026466	NOT7-8_FAW24512	NOT7-8	146
45026467	NOT7-8_FAW24512	NOT7-8	84
45026468	NOT7-8_FAW24512	NOT7-8	172
45026469	NOT7-8_FAW24512	NOT7-8	181
45026470	NOT7-8_FAW24512	NOT7-8	216
45026471	NOT7-8_FAW24512	NOT7-8	148
45026472	NOT7-8_FAW24512	NOT7-8	127
45026473	NOT7-8_FAW24512	NOT7-8	121
45026474	NOT7-8_FAW24512	NOT7-8	82
45026475	NOT7-8_FAW24512	NOT7-8	126
45026476	NOT7-8_FAW24512	NOT7-8	127
45026477	NOT7-8_FAW24512	NOT7-8	183
45026478	NOT7-8_FAW24512	NOT7-8	84
45026479	NOT7-8_FAW24512	NOT7-8	147
45026480	NOT7-8_FAW24512	NOT7-8	104
45026481	NOT7-8_FAW24512	NOT7-8	106
45026482	NOT7-8_FAW24512	NOT7-8	148
45026483	NOT7-8_FAW24512	NOT7-8	96
45026484	NOT7-8_FAW24512	NOT7-8	132
45026485	NOT7-8_FAW24512	NOT7-8	83
45026486	NOT7-8_FAW24512	NOT7-8	94
45026487	NOT7-8_FAW24512	NOT7-8	146
45026488	NOT7-8_FAW24512	NOT7-8	84
45026489	NOT7-8_FAW24512	NOT7-8	181
45026490	NOT7-8_FAW24512	NOT7-8	105
45026491	NOT7-8_FAW24512	NOT7-8	95
45026492	NOT7-8_FAW24512	NOT7-8	138
45026493	NOT7-8_FAW24512	NOT7-8	126
45026494	NOT7-8_FAW24512	NOT7-8	69
45026495	NOT7-8_FAW24512	NOT7-8	204
45026496	NOT7-8_FAW24512	NOT7-8	105
45026497	NOT7-8_FAW24512	NOT7-8	172
45026498	NOT7-8_FAW24512	NOT7-8	16
45026499	NOT7-8_FAW24512	NOT7-8	156
45026500	NOT7-8_FAW24512	NOT7-8	148
45026501	NOT7-8_FAW24512	NOT7-8	127
45026502	NOT7-8_FAW24512	NOT7-8	121
45026503	NOT7-8_FAW24512	NOT7-8	134
45026504	NOT7-8_FAW24512	NOT7-8	106
45026505	NOT7-8_FAW24512	NOT7-8	94
45026506	NOT7-8_FAW24512	NOT7-8	95
45026507	NOT7-8_FAW24512	NOT7-8	148
45026508	NOT7-8_FAW24512	NOT7-8	132
45026509	NOT7-8_FAW24512	NOT7-8	146
45026510	NOT7-8_FAW24512	NOT7-8	181
45026511	NOT7-8_FAW24512	NOT7-8	183
45026512	NOT7-8_FAW24512	NOT7-8	105
45026513	NOT7-8_FAW24512	NOT7-8	126
45026514	NOT7-8_FAW24512	NOT7-8	138
45026515	NOT7-8_FAW24512	NOT7-8	69
45026516	NOT7-8_FAW24512	NOT7-8	83
45026517	NOT7-8_FAW24512	NOT7-8	84
45026518	NOT7-8_FAW24512	NOT7-8	127
45026519	NOT7-8_FAW24512	NOT7-8	147
45026520	NOT7-8_FAW24512	NOT7-8	104
45026521	NOT7-8_FAW24512	NOT7-8	96
45026522	NOT7-8_FAW24512	NOT7-8	84
45026523	NOT7-8_FAW24512	NOT7-8	105
45026524	NOT7-8_FAW24512	NOT7-8	126
45026525	NOT7-8_FAW24512	NOT7-8	204
45026526	NOT7-8_FAW24512	NOT7-8	172
45026527	NOT7-8_FAW24512	NOT7-8	16
45026528	NOT7-8_FAW24512	NOT7-8	156
45026529	NOT7-8_FAW24512	NOT7-8	164
45026530	NOT7-8_FAW24512	NOT7-8	146
45026531	NOT7-8_FAW24512	NOT7-8	148
45026532	NOT7-8_FAW24512	NOT7-8	127
45026533	NOT7-8_FAW24512	NOT7-8	121
45026534	NOT7-8_FAW24512	NOT7-8	82
45026535	NOT7-8_FAW24512	NOT7-8	164
45026536	NOT7-8_FAW24512	NOT7-8	16
45026537	NOT7-8_FAW24512	NOT7-8	104
45026538	NOT7-8_FAW24512	NOT7-8	16
45026539	NOT7-8_FAW24512	NOT7-8	134
45026540	NOT7-8_FAW24512	NOT7-8	126
45026541	NOT7-8_FAW24512	NOT7-8	183
45026542	NOT7-8_FAW24512	NOT7-8	84
45026543	NOT7-8_FAW24512	NOT7-8	106
45026544	NOT7-8_FAW24512	NOT7-8	132
45026545	NOT7-8_FAW24512	NOT7-8	94
45026546	NOT7-8_FAW24512	NOT7-8	181
45026547	NOT7-8_FAW24512	NOT7-8	95
45026548	NOT7-8_FAW24512	NOT7-8	138
45026549	NOT7-8_FAW24512	NOT7-8	83
45026550	NOT7-8_FAW24512	NOT7-8	148
45026551	NOT7-8_FAW24512	NOT7-8	146
45026552	NOT7-8_FAW24512	NOT7-8	69
45026553	NOT7-8_FAW24512	NOT7-8	127
45026554	NOT7-8_FAW24512	NOT7-8	147
45026555	NOT7-8_FAW24512	NOT7-8	96
45026556	NOT7-8_FAW24512	NOT7-8	84
45026557	NOT7-8_FAW24512	NOT7-8	105
45026558	NOT7-8_FAW24512	NOT7-8	126
45026559	NOT7-8_FAW24512	NOT7-8	204
45026560	NOT7-8_FAW24512	NOT7-8	105
45026561	NOT7-8_FAW24512	NOT7-8	172
45026562	NOT7-8_FAW24512	NOT7-8	16
45026563	NOT7-8_FAW24512	NOT7-8	156
45026564	NOT7-8_FAW24512	NOT7-8	164
45026565	NOT7-8_FAW24512	NOT7-8	161
45026566	NOT7-8_FAW24512	NOT7-8	146
45026567	NOT7-8_FAW24512	NOT7-8	148
45026568	NOT7-8_FAW24512	NOT7-8	127
45026569	NOT7-8_FAW24512	NOT7-8	121
45026570	NOT7-8_FAW24512	NOT7-8	82
45026571	NOT7-8_FAW24512	NOT7-8	96
45026572	NOT7-8_FAW24512	NOT7-8	204
45026573	NOT7-8_FAW24512	NOT7-8	84
45026574	NOT7-8_FAW24512	NOT7-8	105
45026575	NOT7-8_FAW24512	NOT7-8	127
45026576	NOT7-8_FAW24512	NOT7-8	104
45026577	NOT7-8_FAW24512	NOT7-8	126
45026578	NOT7-8_FAW24512	NOT7-8	147
45026579	NOT7-8_FAW24512	NOT7-8	134
45026580	NOT7-8_FAW24512	NOT7-8	126
45026581	NOT7-8_FAW24512	NOT7-8	183
45026582	NOT7-8_FAW24512	NOT7-8	84
45026583	NOT7-8_FAW24512	NOT7-8	106
45026584	NOT7-8_FAW24512	NOT7-8	148
45026585	NOT7-8_FAW24512	NOT7-8	132
45026586	NOT7-8_FAW24512	NOT7-8	83
45026587	NOT7-8_FAW24512	NOT7-8	94
45026588	NOT7-8_FAW24512	NOT7-8	146
45026589	NOT7-8_FAW24512	NOT7-8	181
45026590	NOT7-8_FAW24512	NOT7-8	95
45026591	NOT7-8_FAW24512	NOT7-8	138
45026592	NOT7-8_FAW24512	NOT7-8	69
45026593	NOT7-8_FAW24512	NOT7-8	105
45026594	NOT7-8_FAW24512	NOT7-8	172
45026595	NOT7-8_FAW24512	NOT7-8	16
45026596	NOT7-8_FAW24512	NOT7-8	156
45026597	NOT7-8_FAW24512	NOT7-8	164
45026598	NOT7-8_FAW24512	NOT7-8	146
45026599	NOT7-8_FAW24512	NOT7-8	148
45026600	NOT7-8_FAW24512	NOT7-8	127
45026601	NOT7-8_FAW24512	NOT7-8	121
45026602	NOT7-8_FAW24512	NOT7-8	82
45026603	NOT7-8_FAW24512	NOT7-8	164
45026604	NOT7-8_FAW24512	NOT7-8	146
45026605	NOT7-8_FAW24512	NOT7-8	216
45026606	NOT7-8_FAW24512	NOT7-8	161
45026607	NOT7-8_FAW24512	NOT7-8	146
45026608	NOT7-8_FAW24512	NOT7-8	164
45026609	NOT7-8_FAW24512	NOT7-8	83
45026610	NOT7-8_FAW24512	NOT7-8	100
45026611	NOT7-8_FAW24512	NOT7-8	130
45026612	NOT7-8_FAW24512	NOT7-8	95
45026613	NOT7-8_FAW24512	NOT7-8	196
45026614	NOT7-8_FAW24512	NOT7-8	110
45026615	NOT7-8_FAW24512	NOT7-8	151
45026616	NOT7-8_FAW24512	NOT7-8	158
45026617	NOT7-8_FAW24512	NOT7-8	73
45026618	NOT7-8_FAW24512	NOT7-8	93
45026619	NOT7-8_FAW24512	NOT7-8	86
45026620	NOT7-8_FAW24512	NOT7-8	154
45026621	NOT7-8_FAW24512	NOT7-8	83
45026622	NOT7-8_FAW24512	NOT7-8	73
45026623	NOT7-8_FAW24512	NOT7-8	154
45026624	NOT7-8_FAW24512	NOT7-8	171
45026625	NOT7-8_FAW24512	NOT7-8	171
45026626	NOT7-8_FAW24512	NOT7-8	171
45026627	NOT7-8_FAW24512	NOT7-8	118
45026628	NOT7-8_FAW24512	NOT7-8	90
45026629	NOT7-8_FAW24512	NOT7-8	90
45026630	NOT7-8_FAW24512	NOT7-8	90
45026631	NOT7-8_FAW24512	NOT7-8	171
45026632	NOT7-8_FAW24512	NOT7-8	90
45026633	NOT7-8_FAW24512	NOT7-8	83
45026634	NOT7-8_FAW24512	NOT7-8	130
45026635	NOT7-8_FAW24512	NOT7-8	100
45026636	NOT7-8_FAW24512	NOT7-8	95
45026637	NOT7-8_FAW24512	NOT7-8	196
45026638	NOT7-8_FAW24512	NOT7-8	110
45026639	NOT7-8_FAW24512	NOT7-8	151
45026640	NOT7-8_FAW24512	NOT7-8	158
45026641	NOT7-8_FAW24512	NOT7-8	73
45026642	NOT7-8_FAW24512	NOT7-8	93
45026643	NOT7-8_FAW24512	NOT7-8	86
45026644	NOT7-8_FAW24512	NOT7-8	154
45026645	NOT7-8_FAW24512	NOT7-8	83
45026646	NOT7-8_FAW24512	NOT7-8	100
45026647	NOT7-8_FAW24512	NOT7-8	130
45026648	NOT7-8_FAW24512	NOT7-8	196
45026649	NOT7-8_FAW24512	NOT7-8	73
45026650	NOT7-8_FAW24512	NOT7-8	154
45026651	NOT7-8_FAW24512	NOT7-8	100
45026652	NOT7-8_FAW24512	NOT7-8	130
45026653	NOT7-8_FAW24512	NOT7-8	83
45026654	NOT7-8_FAW24512	NOT7-8	100
45026655	NOT7-8_FAW24512	NOT7-8	95
45026656	NOT7-8_FAW24512	NOT7-8	196
45026657	NOT7-8_FAW24512	NOT7-8	110
45026658	NOT7-8_FAW24512	NOT7-8	151
45026659	NOT7-8_FAW24512	NOT7-8	158
45026660	NOT7-8_FAW24512	NOT7-8	73
45026661	NOT7-8_FAW24512	NOT7-8	93
45026662	NOT7-8_FAW24512	NOT7-8	86
45026663	NOT7-8_FAW24512	NOT7-8	154
45026664	NOT7-8_FAW24512	NOT7-8	130
45026665	NOT7-8_FAW24512	NOT7-8	100
45026666	NOT7-8_FAW24512	NOT7-8	73
45026667	NOT7-8_FAW24512	NOT7-8	158
45026668	NOT7-8_FAW24512	NOT7-8	196
45026669	NOT7-8_FAW24512	NOT7-8	95
45026670	NOT7-8_FAW24512	NOT7-8	110
45026671	NOT7-8_FAW24512	NOT7-8	151
45026672	NOT7-8_FAW24512	NOT7-8	93
45026673	NOT7-8_FAW24512	NOT7-8	86
45026674	NOT7-8_FAW24512	NOT7-8	154
45026675	NOT7-8_FAW24512	NOT7-8	86
45026676	NOT7-8_FAW24512	NOT7-8	178
45026677	NOT7-8_FAW24512	NOT7-8	178
45026678	NOT7-8_FAW24512	NOT7-8	203
45026679	NOT7-8_FAW24512	NOT7-8	203
45026680	NOT7-8_FAW24512	NOT7-8	239
45026681	NOT7-8_FAW24512	NOT7-8	82
45026682	NOT7-8_FAW24512	NOT7-8	143
45026683	NOT7-8_FAW24512	NOT7-8	82
45026684	NOT7-8_FAW24512	NOT7-8	106
45026685	NOT7-8_FAW24512	NOT7-8	134
45026686	NOT7-8_FAW24512	NOT7-8	92
45026687	NOT7-8_FAW24512	NOT7-8	104
45026688	NOT7-8_FAW24512	NOT7-8	148
45026689	NOT7-8_FAW24512	NOT7-8	111
45026690	NOT7-8_FAW24512	NOT7-8	158
45026691	NOT7-8_FAW24512	NOT7-8	131
45026692	NOT7-8_FAW24512	NOT7-8	128
45026693	NOT7-8_FAW24512	NOT7-8	123
45026694	NOT7-8_FAW24512	NOT7-8	115
45026695	NOT7-8_FAW24512	NOT7-8	126
45026696	NOT7-8_FAW24512	NOT7-8	157
45026697	NOT7-8_FAW24512	NOT7-8	148
45026698	NOT7-8_FAW24512	NOT7-8	139
45026699	NOT7-8_FAW24512	NOT7-8	90
45026700	NOT7-8_FAW24512	NOT7-8	154
45026701	NOT7-8_FAW24512	NOT7-8	91
45026702	NOT7-8_FAW24512	NOT7-8	174
45026703	NOT7-8_FAW24512	NOT7-8	151
45026704	NOT7-8_FAW24512	NOT7-8	122
45026705	NOT7-8_FAW24512	NOT7-8	131
45026706	NOT7-8_FAW24512	NOT7-8	135
45026707	NOT7-8_FAW24512	NOT7-8	107
45026708	NOT7-8_FAW24512	NOT7-8	161
45026709	NOT7-8_FAW24512	NOT7-8	114
45026710	NOT7-8_FAW24512	NOT7-8	190
45026711	NOT7-8_FAW24512	NOT7-8	61
45026712	NOT7-8_FAW24512	NOT7-8	109
45026713	NOT7-8_FAW24512	NOT7-8	237
45026714	NOT7-8_FAW24512	NOT7-8	133
45026715	NOT7-8_FAW24512	NOT7-8	152
45026716	NOT7-8_FAW24512	NOT7-8	114
45026717	NOT7-8_FAW24512	NOT7-8	40
45026718	NOT7-8_FAW24512	NOT7-8	145
45026719	NOT7-8_FAW24512	NOT7-8	52
45026720	NOT7-8_FAW24512	NOT7-8	239
45026721	NOT7-8_FAW24512	NOT7-8	82
45026722	NOT7-8_FAW24512	NOT7-8	143
45026723	NOT7-8_FAW24512	NOT7-8	82
45026724	NOT7-8_FAW24512	NOT7-8	106
45026725	NOT7-8_FAW24512	NOT7-8	134
45026726	NOT7-8_FAW24512	NOT7-8	92
45026727	NOT7-8_FAW24512	NOT7-8	104
45026728	NOT7-8_FAW24512	NOT7-8	148
45026729	NOT7-8_FAW24512	NOT7-8	111
45026730	NOT7-8_FAW24512	NOT7-8	158
45026731	NOT7-8_FAW24512	NOT7-8	131
45026732	NOT7-8_FAW24512	NOT7-8	128
45026733	NOT7-8_FAW24512	NOT7-8	123
45026734	NOT7-8_FAW24512	NOT7-8	185
45026735	NOT7-8_FAW24512	NOT7-8	115
45026736	NOT7-8_FAW24512	NOT7-8	126
45026737	NOT7-8_FAW24512	NOT7-8	157
45026738	NOT7-8_FAW24512	NOT7-8	148
45026739	NOT7-8_FAW24512	NOT7-8	139
45026740	NOT7-8_FAW24512	NOT7-8	90
45026741	NOT7-8_FAW24512	NOT7-8	154
45026742	NOT7-8_FAW24512	NOT7-8	91
45026743	NOT7-8_FAW24512	NOT7-8	174
45026744	NOT7-8_FAW24512	NOT7-8	151
45026745	NOT7-8_FAW24512	NOT7-8	104
45026746	NOT7-8_FAW24512	NOT7-8	122
45026747	NOT7-8_FAW24512	NOT7-8	131
45026748	NOT7-8_FAW24512	NOT7-8	135
45026749	NOT7-8_FAW24512	NOT7-8	107
45026750	NOT7-8_FAW24512	NOT7-8	161
45026751	NOT7-8_FAW24512	NOT7-8	114
45026752	NOT7-8_FAW24512	NOT7-8	190
45026753	NOT7-8_FAW24512	NOT7-8	107
45026754	NOT7-8_FAW24512	NOT7-8	237
45026755	NOT7-8_FAW24512	NOT7-8	133
45026756	NOT7-8_FAW24512	NOT7-8	109
45026757	NOT7-8_FAW24512	NOT7-8	152
45026758	NOT7-8_FAW24512	NOT7-8	114
45026759	NOT7-8_FAW24512	NOT7-8	40
45026760	NOT7-8_FAW24512	NOT7-8	145
45026761	NOT7-8_FAW24512	NOT7-8	52
45026762	NOT7-8_FAW24512	NOT7-8	115
45026763	NOT7-8_FAW24512	NOT7-8	90
45026764	NOT7-8_FAW24512	NOT7-8	148
45026765	NOT7-8_FAW24512	NOT7-8	128
45026766	NOT7-8_FAW24512	NOT7-8	148
45026767	NOT7-8_FAW24512	NOT7-8	92
45026768	NOT7-8_FAW24512	NOT7-8	157
45026769	NOT7-8_FAW24512	NOT7-8	104
45026770	NOT7-8_FAW24512	NOT7-8	134
45026771	NOT7-8_FAW24512	NOT7-8	185
45026772	NOT7-8_FAW24512	NOT7-8	158
45026773	NOT7-8_FAW24512	NOT7-8	126
45026774	NOT7-8_FAW24512	NOT7-8	123
45026775	NOT7-8_FAW24512	NOT7-8	239
45026776	NOT7-8_FAW24512	NOT7-8	174
45026777	NOT7-8_FAW24512	NOT7-8	131
45026778	NOT7-8_FAW24512	NOT7-8	143
45026779	NOT7-8_FAW24512	NOT7-8	91
45026780	NOT7-8_FAW24512	NOT7-8	139
45026781	NOT7-8_FAW24512	NOT7-8	111
45026782	NOT7-8_FAW24512	NOT7-8	82
45026783	NOT7-8_FAW24512	NOT7-8	151
45026784	NOT7-8_FAW24512	NOT7-8	154
45026785	NOT7-8_FAW24512	NOT7-8	104
45026786	NOT7-8_FAW24512	NOT7-8	122
45026787	NOT7-8_FAW24512	NOT7-8	131
45026788	NOT7-8_FAW24512	NOT7-8	135
45026789	NOT7-8_FAW24512	NOT7-8	107
45026790	NOT7-8_FAW24512	NOT7-8	161
45026791	NOT7-8_FAW24512	NOT7-8	114
45026792	NOT7-8_FAW24512	NOT7-8	190
45026793	NOT7-8_FAW24512	NOT7-8	61
45026794	NOT7-8_FAW24512	NOT7-8	107
45026795	NOT7-8_FAW24512	NOT7-8	237
45026796	NOT7-8_FAW24512	NOT7-8	133
45026797	NOT7-8_FAW24512	NOT7-8	109
45026798	NOT7-8_FAW24512	NOT7-8	152
45026799	NOT7-8_FAW24512	NOT7-8	114
45026800	NOT7-8_FAW24512	NOT7-8	40
45026801	NOT7-8_FAW24512	NOT7-8	145
45026802	NOT7-8_FAW24512	NOT7-8	52
45026803	NOT7-8_FAW24512	NOT7-8	162
45026804	NOT7-8_FAW24512	NOT7-8	90
45026805	NOT7-8_FAW24512	NOT7-8	135
45026806	NOT7-8_FAW24512	NOT7-8	114
45026807	NOT7-8_FAW24512	NOT7-8	107
45026808	NOT7-8_FAW24512	NOT7-8	161
45026809	NOT7-8_FAW24512	NOT7-8	104
45026810	NOT7-8_FAW24512	NOT7-8	190
45026811	NOT7-8_FAW24512	NOT7-8	61
45026812	NOT7-8_FAW24512	NOT7-8	107
45026813	NOT7-8_FAW24512	NOT7-8	237
45026814	NOT7-8_FAW24512	NOT7-8	133
45026815	NOT7-8_FAW24512	NOT7-8	109
45026816	NOT7-8_FAW24512	NOT7-8	152
45026817	NOT7-8_FAW24512	NOT7-8	114
45026818	NOT7-8_FAW24512	NOT7-8	40
45026819	NOT7-8_FAW24512	NOT7-8	145
45026820	NOT7-8_FAW24512	NOT7-8	52
45026821	NOT7-8_FAW24512	NOT7-8	140
45026822	NOT7-8_FAW24512	NOT7-8	140
45026823	NOT7-8_FAW24512	NOT7-8	140
45026824	NOT7-8_FAW24512	NOT7-8	140
45026825	NOT7-8_FAW24512	NOT7-8	140
45026826	NOT7-8_FAW24512	NOT7-8	140
45026827	NOT7-8_FAW24512	NOT7-8	203
45026828	NOT7-8_FAW24512	NOT7-8	92
45026829	NOT7-8_FAW24512	NOT7-8	169
45026830	NOT7-8_FAW24512	NOT7-8	118
45026831	NOT7-8_FAW24512	NOT7-8	139
45026832	NOT7-8_FAW24512	NOT7-8	190
45026833	NOT7-8_FAW24512	NOT7-8	151
45026834	NOT7-8_FAW24512	NOT7-8	202
45026835	NOT7-8_FAW24512	NOT7-8	70
45026836	NOT7-8_FAW24512	NOT7-8	173
45026837	NOT7-8_FAW24512	NOT7-8	118
45026838	NOT7-8_FAW24512	NOT7-8	92
45026839	NOT7-8_FAW24512	NOT7-8	169
45026840	NOT7-8_FAW24512	NOT7-8	139
45026841	NOT7-8_FAW24512	NOT7-8	190
45026842	NOT7-8_FAW24512	NOT7-8	151
45026843	NOT7-8_FAW24512	NOT7-8	202
45026844	NOT7-8_FAW24512	NOT7-8	70
45026845	NOT7-8_FAW24512	NOT7-8	173
45026846	NOT7-8_FAW24512	NOT7-8	386
45026847	NOT7-8_FAW24512	NOT7-8	167
45026848	NOT7-8_FAW24512	NOT7-8	386
45026849	NOT7-8_FAW24512	NOT7-8	167
45026850	NOT7-8_FAW24512	NOT7-8	386
45026851	NOT7-8_FAW24512	NOT7-8	263
45026852	NOT7-8_FAW24512	NOT7-8	114
45026853	NOT7-8_FAW24512	NOT7-8	167
45026854	NOT7-8_FAW24512	NOT7-8	21
45026855	NOT7-8_FAW24512	NOT7-8	263
45026856	NOT7-8_FAW24512	NOT7-8	114
45026857	NOT7-8_FAW24512	NOT7-8	167
45026858	NOT7-8_FAW24512	NOT7-8	21
45026859	NOT7-8_FAW24512	NOT7-8	263
45026860	NOT7-8_FAW24512	NOT7-8	114
45026861	NOT7-8_FAW24512	NOT7-8	167
45026862	NOT7-8_FAW24512	NOT7-8	21
45026863	NOT7-8_FAW24512	NOT7-8	263
45026864	NOT7-8_FAW24512	NOT7-8	114
45026865	NOT7-8_FAW24512	NOT7-8	167
45026866	NOT7-8_FAW24512	NOT7-8	21
45026867	NOT7-8_FAW24512	NOT7-8	129
45026868	NOT7-8_FAW24512	NOT7-8	115
45026869	NOT7-8_FAW24512	NOT7-8	232
45026870	NOT7-8_FAW24512	NOT7-8	132
45026871	NOT7-8_FAW24512	NOT7-8	198
45026872	NOT7-8_FAW24512	NOT7-8	211
45026873	NOT7-8_FAW24512	NOT7-8	112
45026874	NOT7-8_FAW24512	NOT7-8	129
45026875	NOT7-8_FAW24512	NOT7-8	115
45026876	NOT7-8_FAW24512	NOT7-8	232
45026877	NOT7-8_FAW24512	NOT7-8	147
45026878	NOT7-8_FAW24512	NOT7-8	112
45026879	NOT7-8_FAW24512	NOT7-8	130
45026880	NOT7-8_FAW24512	NOT7-8	132
45026881	NOT7-8_FAW24512	NOT7-8	145
45026882	NOT7-8_FAW24512	NOT7-8	211
45026883	NOT7-8_FAW24512	NOT7-8	198
45026884	NOT7-8_FAW24512	NOT7-8	30
45026885	NOT7-8_FAW24512	NOT7-8	129
45026886	NOT7-8_FAW24512	NOT7-8	115
45026887	NOT7-8_FAW24512	NOT7-8	232
45026888	NOT7-8_FAW24512	NOT7-8	182
45026889	NOT7-8_FAW24512	NOT7-8	147
45026890	NOT7-8_FAW24512	NOT7-8	130
45026891	NOT7-8_FAW24512	NOT7-8	145
45026892	NOT7-8_FAW24512	NOT7-8	141
45026893	NOT7-8_FAW24512	NOT7-8	115
45026894	NOT7-8_FAW24512	NOT7-8	54
45026895	NOT7-8_FAW24512	NOT7-8	290
45026896	NOT7-8_FAW24512	NOT7-8	228
45026897	NOT7-8_FAW24512	NOT7-8	185
45026898	NOT7-8_FAW24512	NOT7-8	113
45026899	NOT7-8_FAW24512	NOT7-8	307
45026900	NOT7-8_FAW24512	NOT7-8	120
45026901	NOT7-8_FAW24512	NOT7-8	93
45026902	NOT7-8_FAW24512	NOT7-8	205
45026903	NOT7-8_FAW24512	NOT7-8	387
45026904	NOT7-8_FAW24512	NOT7-8	259
45026905	NOT7-8_FAW24512	NOT7-8	44
45026906	NOT7-8_FAW24512	NOT7-8	137
45026907	NOT7-8_FAW24512	NOT7-8	156
45026908	NOT7-8_FAW24512	NOT7-8	141
45026909	NOT7-8_FAW24512	NOT7-8	160
45026910	NOT7-8_FAW24512	NOT7-8	115
45026911	NOT7-8_FAW24512	NOT7-8	54
45026912	NOT7-8_FAW24512	NOT7-8	290
45026913	NOT7-8_FAW24512	NOT7-8	228
45026914	NOT7-8_FAW24512	NOT7-8	185
45026915	NOT7-8_FAW24512	NOT7-8	113
45026916	NOT7-8_FAW24512	NOT7-8	307
45026917	NOT7-8_FAW24512	NOT7-8	120
45026918	NOT7-8_FAW24512	NOT7-8	93
45026919	NOT7-8_FAW24512	NOT7-8	205
45026920	NOT7-8_FAW24512	NOT7-8	387
45026921	NOT7-8_FAW24512	NOT7-8	259
45026922	NOT7-8_FAW24512	NOT7-8	44
45026923	NOT7-8_FAW24512	NOT7-8	137
45026924	NOT7-8_FAW24512	NOT7-8	156
45026925	NOT7-8_FAW24512	NOT7-8	160
45026926	NOT7-8_FAW24512	NOT7-8	54
45026927	NOT7-8_FAW24512	NOT7-8	185
45026928	NOT7-8_FAW24512	NOT7-8	113
45026929	NOT7-8_FAW24512	NOT7-8	307
45026930	NOT7-8_FAW24512	NOT7-8	160
45026931	NOT7-8_FAW24512	NOT7-8	54
45026932	NOT7-8_FAW24512	NOT7-8	185
45026933	NOT7-8_FAW24512	NOT7-8	113
45026934	NOT7-8_FAW24512	NOT7-8	307
45026935	NOT7-8_FAW24512	NOT7-8	118
45026936	NOT7-8_FAW24512	NOT7-8	118
45026937	NOT7-8_FAW24512	NOT7-8	173
45026938	NOT7-8_FAW24512	NOT7-8	165
45026939	NOT7-8_FAW24512	NOT7-8	19
45026940	NOT7-8_FAW24512	NOT7-8	71
45026941	NOT7-8_FAW24512	NOT7-8	192
45026942	NOT7-8_FAW24512	NOT7-8	101
45026943	NOT7-8_FAW24512	NOT7-8	95
45026944	NOT7-8_FAW24512	NOT7-8	165
45026945	NOT7-8_FAW24512	NOT7-8	19
45026946	NOT7-8_FAW24512	NOT7-8	71
45026947	NOT7-8_FAW24512	NOT7-8	52
45026948	NOT7-8_FAW24512	NOT7-8	192
45026949	NOT7-8_FAW24512	NOT7-8	101
45026950	NOT7-8_FAW24512	NOT7-8	95
45026951	NOT7-8_FAW24512	NOT7-8	165
45026952	NOT7-8_FAW24512	NOT7-8	19
45026953	NOT7-8_FAW24512	NOT7-8	71
45026954	NOT7-8_FAW24512	NOT7-8	52
45026955	NOT7-8_FAW24512	NOT7-8	192
45026956	NOT7-8_FAW24512	NOT7-8	101
45026957	NOT7-8_FAW24512	NOT7-8	95
45026958	NOT7-8_FAW24512	NOT7-8	71
45026959	NOT7-8_FAW24512	NOT7-8	19
45026960	NOT7-8_FAW24512	NOT7-8	52
45026961	NOT7-8_FAW24512	NOT7-8	165
45026962	NOT7-8_FAW24512	NOT7-8	192
45026963	NOT7-8_FAW24512	NOT7-8	19
45026964	NOT7-8_FAW24512	NOT7-8	71
45026965	NOT7-8_FAW24512	NOT7-8	52
45026966	NOT7-8_FAW24512	NOT7-8	165
45026967	NOT7-8_FAW24512	NOT7-8	192
45026968	NOT7-8_FAW24512	NOT7-8	101
45026969	NOT7-8_FAW24512	NOT7-8	165
45026970	NOT7-8_FAW24512	NOT7-8	19
45026971	NOT7-8_FAW24512	NOT7-8	71
45026972	NOT7-8_FAW24512	NOT7-8	192
45026973	NOT7-8_FAW24512	NOT7-8	101
45026974	NOT7-8_FAW24512	NOT7-8	95
45026975	NOT7-8_FAW24512	NOT7-8	52
45026976	NOT7-8_FAW24512	NOT7-8	101
45026977	NOT7-8_FAW24512	NOT7-8	95
45026978	NOT7-8_FAW24512	NOT7-8	52
45026979	NOT7-8_FAW24512	NOT7-8	95
45026980	NOT7-8_FAW24512	NOT7-8	81
45026981	NOT7-8_FAW24512	NOT7-8	81
45026982	NOT7-8_FAW24512	NOT7-8	200
45026983	NOT7-8_FAW24512	NOT7-8	158
45026984	NOT7-8_FAW24512	NOT7-8	137
45026985	NOT7-8_FAW24512	NOT7-8	182
45026986	NOT7-8_FAW24512	NOT7-8	97
45026987	NOT7-8_FAW24512	NOT7-8	134
45026988	NOT7-8_FAW24512	NOT7-8	157
45026989	NOT7-8_FAW24512	NOT7-8	97
45026990	NOT7-8_FAW24512	NOT7-8	137
45026991	NOT7-8_FAW24512	NOT7-8	182
45026992	NOT7-8_FAW24512	NOT7-8	158
45026993	NOT7-8_FAW24512	NOT7-8	200
45026994	NOT7-8_FAW24512	NOT7-8	134
45026995	NOT7-8_FAW24512	NOT7-8	157
45026996	NOT7-8_FAW24512	NOT7-8	116
45026997	NOT7-8_FAW24512	NOT7-8	168
45026998	NOT7-8_FAW24512	NOT7-8	123
45026999	NOT7-8_FAW24512	NOT7-8	131
45027000	NOT7-8_FAW24512	NOT7-8	138
45027001	NOT7-8_FAW24512	NOT7-8	236
45027002	NOT7-8_FAW24512	NOT7-8	170
45027003	NOT7-8_FAW24512	NOT7-8	157
45027004	NOT7-8_FAW24512	NOT7-8	138
45027005	NOT7-8_FAW24512	NOT7-8	260
45027006	NOT7-8_FAW24512	NOT7-8	74
45027007	NOT7-8_FAW24512	NOT7-8	116
45027008	NOT7-8_FAW24512	NOT7-8	168
45027009	NOT7-8_FAW24512	NOT7-8	123
45027010	NOT7-8_FAW24512	NOT7-8	170
45027011	NOT7-8_FAW24512	NOT7-8	131
45027012	NOT7-8_FAW24512	NOT7-8	138
45027013	NOT7-8_FAW24512	NOT7-8	157
45027014	NOT7-8_FAW24512	NOT7-8	112
45027015	NOT7-8_FAW24512	NOT7-8	116
45027016	NOT7-8_FAW24512	NOT7-8	168
45027017	NOT7-8_FAW24512	NOT7-8	123
45027018	NOT7-8_FAW24512	NOT7-8	131
45027019	NOT7-8_FAW24512	NOT7-8	138
45027020	NOT7-8_FAW24512	NOT7-8	157
45027021	NOT7-8_FAW24512	NOT7-8	65
45027022	NOT7-8_FAW24512	NOT7-8	100
45027023	NOT7-8_FAW24512	NOT7-8	112
45027024	NOT7-8_FAW24512	NOT7-8	236
45027025	NOT7-8_FAW24512	NOT7-8	138
45027026	NOT7-8_FAW24512	NOT7-8	260
45027027	NOT7-8_FAW24512	NOT7-8	96
45027028	NOT7-8_FAW24512	NOT7-8	155
45027029	NOT7-8_FAW24512	NOT7-8	193
45027030	NOT7-8_FAW24512	NOT7-8	113
45027031	NOT7-8_FAW24512	NOT7-8	116
45027032	NOT7-8_FAW24512	NOT7-8	236
45027033	NOT7-8_FAW24512	NOT7-8	123
45027034	NOT7-8_FAW24512	NOT7-8	170
45027035	NOT7-8_FAW24512	NOT7-8	138
45027036	NOT7-8_FAW24512	NOT7-8	260
45027037	NOT7-8_FAW24512	NOT7-8	65
45027038	NOT7-8_FAW24512	NOT7-8	100
45027039	NOT7-8_FAW24512	NOT7-8	126
45027040	NOT7-8_FAW24512	NOT7-8	74
45027041	NOT7-8_FAW24512	NOT7-8	96
45027042	NOT7-8_FAW24512	NOT7-8	131
45027043	NOT7-8_FAW24512	NOT7-8	138
45027044	NOT7-8_FAW24512	NOT7-8	157
45027045	NOT7-8_FAW24512	NOT7-8	74
45027046	NOT7-8_FAW24512	NOT7-8	116
45027047	NOT7-8_FAW24512	NOT7-8	168
45027048	NOT7-8_FAW24512	NOT7-8	236
45027049	NOT7-8_FAW24512	NOT7-8	138
45027050	NOT7-8_FAW24512	NOT7-8	170
45027051	NOT7-8_FAW24512	NOT7-8	138
45027052	NOT7-8_FAW24512	NOT7-8	260
45027053	NOT7-8_FAW24512	NOT7-8	126
45027054	NOT7-8_FAW24512	NOT7-8	100
45027055	NOT7-8_FAW24512	NOT7-8	74
45027056	NOT7-8_FAW24512	NOT7-8	236
45027057	NOT7-8_FAW24512	NOT7-8	138
45027058	NOT7-8_FAW24512	NOT7-8	170
45027059	NOT7-8_FAW24512	NOT7-8	260
45027060	NOT7-8_FAW24512	NOT7-8	65
45027061	NOT7-8_FAW24512	NOT7-8	100
45027062	NOT7-8_FAW24512	NOT7-8	168
45027063	NOT7-8_FAW24512	NOT7-8	123
45027064	NOT7-8_FAW24512	NOT7-8	131
45027065	NOT7-8_FAW24512	NOT7-8	138
45027066	NOT7-8_FAW24512	NOT7-8	157
45027067	NOT7-8_FAW24512	NOT7-8	96
45027068	NOT7-8_FAW24512	NOT7-8	168
45027069	NOT7-8_FAW24512	NOT7-8	123
45027070	NOT7-8_FAW24512	NOT7-8	131
45027071	NOT7-8_FAW24512	NOT7-8	157
45027072	NOT7-8_FAW24512	NOT7-8	65
45027073	NOT7-8_FAW24512	NOT7-8	96
45027074	NOT7-8_FAW24512	NOT7-8	74
45027075	NOT7-8_FAW24512	NOT7-8	126
45027076	NOT7-8_FAW24512	NOT7-8	126
45027077	NOT7-8_FAW24512	NOT7-8	100
45027078	NOT7-8_FAW24512	NOT7-8	112
45027079	NOT7-8_FAW24512	NOT7-8	100
45027080	NOT7-8_FAW24512	NOT7-8	116
45027081	NOT7-8_FAW24512	NOT7-8	236
45027082	NOT7-8_FAW24512	NOT7-8	170
45027083	NOT7-8_FAW24512	NOT7-8	138
45027084	NOT7-8_FAW24512	NOT7-8	65
45027085	NOT7-8_FAW24512	NOT7-8	112
45027086	NOT7-8_FAW24512	NOT7-8	96
45027087	NOT7-8_FAW24512	NOT7-8	65
45027088	NOT7-8_FAW24512	NOT7-8	126
45027089	NOT7-8_FAW24512	NOT7-8	112
45027090	NOT7-8_FAW24512	NOT7-8	260
45027091	NOT7-8_FAW24512	NOT7-8	126
45027092	NOT7-8_FAW24512	NOT7-8	112
45027093	NOT7-8_FAW24512	NOT7-8	96
45027094	NOT7-8_FAW24512	NOT7-8	74
45027095	NOT7-8_FAW24512	NOT7-8	62
45027096	NOT7-8_FAW24512	NOT7-8	86
45027097	NOT7-8_FAW24512	NOT7-8	98
45027098	NOT7-8_FAW24512	NOT7-8	107
45027099	NOT7-8_FAW24512	NOT7-8	183
45027100	NOT7-8_FAW24512	NOT7-8	150
45027101	NOT7-8_FAW24512	NOT7-8	131
45027102	NOT7-8_FAW24512	NOT7-8	68
45027103	NOT7-8_FAW24512	NOT7-8	48
45027104	NOT7-8_FAW24512	NOT7-8	91
45027105	NOT7-8_FAW24512	NOT7-8	75
45027106	NOT7-8_FAW24512	NOT7-8	129
45027107	NOT7-8_FAW24512	NOT7-8	164
45027108	NOT7-8_FAW24512	NOT7-8	147
45027109	NOT7-8_FAW24512	NOT7-8	78
45027110	NOT7-8_FAW24512	NOT7-8	130
45027111	NOT7-8_FAW24512	NOT7-8	75
45027112	NOT7-8_FAW24512	NOT7-8	8
45027113	NOT7-8_FAW24512	NOT7-8	57
45027114	NOT7-8_FAW24512	NOT7-8	54
45027115	NOT7-8_FAW24512	NOT7-8	62
45027116	NOT7-8_FAW24512	NOT7-8	85
45027117	NOT7-8_FAW24512	NOT7-8	74
45027118	NOT7-8_FAW24512	NOT7-8	45
45027119	NOT7-8_FAW24512	NOT7-8	136
45027120	NOT7-8_FAW24512	NOT7-8	78
45027121	NOT7-8_FAW24512	NOT7-8	121
45027122	NOT7-8_FAW24512	NOT7-8	130
45027123	NOT7-8_FAW24512	NOT7-8	27
45027124	NOT7-8_FAW24512	NOT7-8	8
45027125	NOT7-8_FAW24512	NOT7-8	332
45027126	NOT7-8_FAW24512	NOT7-8	235
45027127	NOT7-8_FAW24512	NOT7-8	86
45027128	NOT7-8_FAW24512	NOT7-8	98
45027129	NOT7-8_FAW24512	NOT7-8	85
45027130	NOT7-8_FAW24512	NOT7-8	62
45027131	NOT7-8_FAW24512	NOT7-8	107
45027132	NOT7-8_FAW24512	NOT7-8	183
45027133	NOT7-8_FAW24512	NOT7-8	45
45027134	NOT7-8_FAW24512	NOT7-8	150
45027135	NOT7-8_FAW24512	NOT7-8	27
45027136	NOT7-8_FAW24512	NOT7-8	131
45027137	NOT7-8_FAW24512	NOT7-8	68
45027138	NOT7-8_FAW24512	NOT7-8	48
45027139	NOT7-8_FAW24512	NOT7-8	91
45027140	NOT7-8_FAW24512	NOT7-8	75
45027141	NOT7-8_FAW24512	NOT7-8	136
45027142	NOT7-8_FAW24512	NOT7-8	129
45027143	NOT7-8_FAW24512	NOT7-8	74
45027144	NOT7-8_FAW24512	NOT7-8	164
45027145	NOT7-8_FAW24512	NOT7-8	121
45027146	NOT7-8_FAW24512	NOT7-8	54
45027147	NOT7-8_FAW24512	NOT7-8	78
45027148	NOT7-8_FAW24512	NOT7-8	130
45027149	NOT7-8_FAW24512	NOT7-8	8
45027150	NOT7-8_FAW24512	NOT7-8	332
45027151	NOT7-8_FAW24512	NOT7-8	235
45027152	NOT7-8_FAW24512	NOT7-8	62
45027153	NOT7-8_FAW24512	NOT7-8	54
45027154	NOT7-8_FAW24512	NOT7-8	85
45027155	NOT7-8_FAW24512	NOT7-8	74
45027156	NOT7-8_FAW24512	NOT7-8	45
45027157	NOT7-8_FAW24512	NOT7-8	136
45027158	NOT7-8_FAW24512	NOT7-8	78
45027159	NOT7-8_FAW24512	NOT7-8	121
45027160	NOT7-8_FAW24512	NOT7-8	130
45027161	NOT7-8_FAW24512	NOT7-8	27
45027162	NOT7-8_FAW24512	NOT7-8	8
45027163	NOT7-8_FAW24512	NOT7-8	332
45027164	NOT7-8_FAW24512	NOT7-8	235
45027165	NOT7-8_FAW24512	NOT7-8	8
45027166	NOT7-8_FAW24512	NOT7-8	141
45027167	NOT7-8_FAW24512	NOT7-8	86
45027168	NOT7-8_FAW24512	NOT7-8	57
45027169	NOT7-8_FAW24512	NOT7-8	110
45027170	NOT7-8_FAW24512	NOT7-8	68
45027171	NOT7-8_FAW24512	NOT7-8	31
45027172	NOT7-8_FAW24512	NOT7-8	97
45027173	NOT7-8_FAW24512	NOT7-8	207
45027174	NOT7-8_FAW24512	NOT7-8	71
45027175	NOT7-8_FAW24512	NOT7-8	70
45027176	NOT7-8_FAW24512	NOT7-8	49
45027177	NOT7-8_FAW24512	NOT7-8	70
45027178	NOT7-8_FAW24512	NOT7-8	138
45027179	NOT7-8_FAW24512	NOT7-8	65
45027180	NOT7-8_FAW24512	NOT7-8	65
45027181	NOT7-8_FAW24512	NOT7-8	53
45027182	NOT7-8_FAW24512	NOT7-8	49
45027183	NOT7-8_FAW24512	NOT7-8	113
45027184	NOT7-8_FAW24512	NOT7-8	86
45027185	NOT7-8_FAW24512	NOT7-8	83
45027186	NOT7-8_FAW24512	NOT7-8	97
45027187	NOT7-8_FAW24512	NOT7-8	193
45027188	NOT7-8_FAW24512	NOT7-8	53
45027189	NOT7-8_FAW24512	NOT7-8	35
45027190	NOT7-8_FAW24512	NOT7-8	62
45027191	NOT7-8_FAW24512	NOT7-8	89
45027192	NOT7-8_FAW24512	NOT7-8	190
45027193	NOT7-8_FAW24512	NOT7-8	41
45027194	NOT7-8_FAW24512	NOT7-8	46
45027195	NOT7-8_FAW24512	NOT7-8	80
45027196	NOT7-8_FAW24512	NOT7-8	59
45027197	NOT7-8_FAW24512	NOT7-8	58
45027198	NOT7-8_FAW24512	NOT7-8	93
45027199	NOT7-8_FAW24512	NOT7-8	61
45027200	NOT7-8_FAW24512	NOT7-8	113
45027201	NOT7-8_FAW24512	NOT7-8	102
45027202	NOT7-8_FAW24512	NOT7-8	102
45027203	NOT7-8_FAW24512	NOT7-8	209
45027204	NOT7-8_FAW24512	NOT7-8	88
45027205	NOT7-8_FAW24512	NOT7-8	139
45027206	NOT7-8_FAW24512	NOT7-8	98
45027207	NOT7-8_FAW24512	NOT7-8	97
45027208	NOT7-8_FAW24512	NOT7-8	126
45027209	NOT7-8_FAW24512	NOT7-8	119
45027210	NOT7-8_FAW24512	NOT7-8	161
45027211	NOT7-8_FAW24512	NOT7-8	163
45027212	NOT7-8_FAW24512	NOT7-8	106
45027213	NOT7-8_FAW24512	NOT7-8	110
45027214	NOT7-8_FAW24512	NOT7-8	131
45027215	NOT7-8_FAW24512	NOT7-8	84
45027216	NOT7-8_FAW24512	NOT7-8	47
45027217	NOT7-8_FAW24512	NOT7-8	50
45027218	NOT7-8_FAW24512	NOT7-8	97
45027219	NOT7-8_FAW24512	NOT7-8	126
45027220	NOT7-8_FAW24512	NOT7-8	154
45027221	NOT7-8_FAW24512	NOT7-8	40
45027222	NOT7-8_FAW24512	NOT7-8	62
45027223	NOT7-8_FAW24512	NOT7-8	95
45027224	NOT7-8_FAW24512	NOT7-8	117
45027225	NOT7-8_FAW24512	NOT7-8	132
45027226	NOT7-8_FAW24512	NOT7-8	133
45027227	NOT7-8_FAW24512	NOT7-8	148
45027228	NOT7-8_FAW24512	NOT7-8	125
45027229	NOT7-8_FAW24512	NOT7-8	145
45027230	NOT7-8_FAW24512	NOT7-8	146
45027231	NOT7-8_FAW24512	NOT7-8	147
45027232	NOT7-8_FAW24512	NOT7-8	107
45027233	NOT7-8_FAW24512	NOT7-8	227
45027234	NOT7-8_FAW24512	NOT7-8	108
45027235	NOT7-8_FAW24512	NOT7-8	129
45027236	NOT7-8_FAW24512	NOT7-8	73
45027237	NOT7-8_FAW24512	NOT7-8	110
45027238	NOT7-8_FAW24512	NOT7-8	206
45027239	NOT7-8_FAW24512	NOT7-8	90
45027240	NOT7-8_FAW24512	NOT7-8	151
45027241	NOT7-8_FAW24512	NOT7-8	114
45027242	NOT7-8_FAW24512	NOT7-8	184
45027243	NOT7-8_FAW24512	NOT7-8	148
45027244	NOT7-8_FAW24512	NOT7-8	102
45027245	NOT7-8_FAW24512	NOT7-8	145
45027246	NOT7-8_FAW24512	NOT7-8	128
45027247	NOT7-8_FAW24512	NOT7-8	72
45027248	NOT7-8_FAW24512	NOT7-8	136
45027249	NOT7-8_FAW24512	NOT7-8	48
45027250	NOT7-8_FAW24512	NOT7-8	57
45027251	NOT7-8_FAW24512	NOT7-8	78
45027252	NOT7-8_FAW24512	NOT7-8	61
45027253	NOT7-8_FAW24512	NOT7-8	113
45027254	NOT7-8_FAW24512	NOT7-8	148
45027255	NOT7-8_FAW24512	NOT7-8	93
45027256	NOT7-8_FAW24512	NOT7-8	64
45027257	NOT7-8_FAW24512	NOT7-8	53
45027258	NOT7-8_FAW24512	NOT7-8	207
45027259	NOT7-8_FAW24512	NOT7-8	70
45027260	NOT7-8_FAW24512	NOT7-8	53
45027261	NOT7-8_FAW24512	NOT7-8	209
45027262	NOT7-8_FAW24512	NOT7-8	49
45027263	NOT7-8_FAW24512	NOT7-8	83
45027264	NOT7-8_FAW24512	NOT7-8	97
45027265	NOT7-8_FAW24512	NOT7-8	70
45027266	NOT7-8_FAW24512	NOT7-8	65
45027267	NOT7-8_FAW24512	NOT7-8	68
45027268	NOT7-8_FAW24512	NOT7-8	97
45027269	NOT7-8_FAW24512	NOT7-8	110
45027270	NOT7-8_FAW24512	NOT7-8	31
45027271	NOT7-8_FAW24512	NOT7-8	86
45027272	NOT7-8_FAW24512	NOT7-8	113
45027273	NOT7-8_FAW24512	NOT7-8	49
45027274	NOT7-8_FAW24512	NOT7-8	71
45027275	NOT7-8_FAW24512	NOT7-8	65
45027276	NOT7-8_FAW24512	NOT7-8	138
45027277	NOT7-8_FAW24512	NOT7-8	193
45027278	NOT7-8_FAW24512	NOT7-8	35
45027279	NOT7-8_FAW24512	NOT7-8	62
45027280	NOT7-8_FAW24512	NOT7-8	89
45027281	NOT7-8_FAW24512	NOT7-8	190
45027282	NOT7-8_FAW24512	NOT7-8	41
45027283	NOT7-8_FAW24512	NOT7-8	46
45027284	NOT7-8_FAW24512	NOT7-8	80
45027285	NOT7-8_FAW24512	NOT7-8	59
45027286	NOT7-8_FAW24512	NOT7-8	58
45027287	NOT7-8_FAW24512	NOT7-8	64
45027288	NOT7-8_FAW24512	NOT7-8	93
45027289	NOT7-8_FAW24512	NOT7-8	48
45027290	NOT7-8_FAW24512	NOT7-8	61
45027291	NOT7-8_FAW24512	NOT7-8	113
45027292	NOT7-8_FAW24512	NOT7-8	56
45027293	NOT7-8_FAW24512	NOT7-8	76
45027294	NOT7-8_FAW24512	NOT7-8	55
45027295	NOT7-8_FAW24512	NOT7-8	117
45027296	NOT7-8_FAW24512	NOT7-8	49
45027297	NOT7-8_FAW24512	NOT7-8	61
45027298	NOT7-8_FAW24512	NOT7-8	74
45027299	NOT7-8_FAW24512	NOT7-8	108
45027300	NOT7-8_FAW24512	NOT7-8	117
45027301	NOT7-8_FAW24512	NOT7-8	55
45027302	NOT7-8_FAW24512	NOT7-8	82
45027303	NOT7-8_FAW24512	NOT7-8	181
45027304	NOT7-8_FAW24512	NOT7-8	94
45027305	NOT7-8_FAW24512	NOT7-8	130
45027306	NOT7-8_FAW24512	NOT7-8	86
45027307	NOT7-8_FAW24512	NOT7-8	59
45027308	NOT7-8_FAW24512	NOT7-8	74
45027309	NOT7-8_FAW24512	NOT7-8	76
45027310	NOT7-8_FAW24512	NOT7-8	56
45027311	NOT7-8_FAW24512	NOT7-8	55
45027312	NOT7-8_FAW24512	NOT7-8	117
45027313	NOT7-8_FAW24512	NOT7-8	49
45027314	NOT7-8_FAW24512	NOT7-8	61
45027315	NOT7-8_FAW24512	NOT7-8	74
45027316	NOT7-8_FAW24512	NOT7-8	108
45027317	NOT7-8_FAW24512	NOT7-8	117
45027318	NOT7-8_FAW24512	NOT7-8	55
45027319	NOT7-8_FAW24512	NOT7-8	82
45027320	NOT7-8_FAW24512	NOT7-8	181
45027321	NOT7-8_FAW24512	NOT7-8	94
45027322	NOT7-8_FAW24512	NOT7-8	130
45027323	NOT7-8_FAW24512	NOT7-8	86
45027324	NOT7-8_FAW24512	NOT7-8	59
45027325	NOT7-8_FAW24512	NOT7-8	74
45027326	NOT7-8_FAW24512	NOT7-8	86
45027327	NOT7-8_FAW24512	NOT7-8	74
45027328	NOT7-8_FAW24512	NOT7-8	55
45027329	NOT7-8_FAW24512	NOT7-8	55
45027330	NOT7-8_FAW24512	NOT7-8	94
45027331	NOT7-8_FAW24512	NOT7-8	59
45027332	NOT7-8_FAW24512	NOT7-8	84
45027333	NOT7-8_FAW24512	NOT7-8	49
45027334	NOT7-8_FAW24512	NOT7-8	211
45027335	NOT7-8_FAW24512	NOT7-8	144
45027336	NOT7-8_FAW24512	NOT7-8	154
45027337	NOT7-8_FAW24512	NOT7-8	95
45027338	NOT7-8_FAW24512	NOT7-8	62
45027339	NOT7-8_FAW24512	NOT7-8	103
45027340	NOT7-8_FAW24512	NOT7-8	126
45027341	NOT7-8_FAW24512	NOT7-8	127
45027342	NOT7-8_FAW24512	NOT7-8	79
45027343	NOT7-8_FAW24512	NOT7-8	99
45027344	NOT7-8_FAW24512	NOT7-8	138
45027345	NOT7-8_FAW24512	NOT7-8	41
45027346	NOT7-8_FAW24512	NOT7-8	79
45027347	NOT7-8_FAW24512	NOT7-8	43
45027348	NOT7-8_FAW24512	NOT7-8	99
45027349	NOT7-8_FAW24512	NOT7-8	68
45027350	NOT7-8_FAW24512	NOT7-8	51
45027351	NOT7-8_FAW24512	NOT7-8	98
45027352	NOT7-8_FAW24512	NOT7-8	146
45027353	NOT7-8_FAW24512	NOT7-8	130
45027354	NOT7-8_FAW24512	NOT7-8	104
45027355	NOT7-8_FAW24512	NOT7-8	77
45027356	NOT7-8_FAW24512	NOT7-8	185
45027357	NOT7-8_FAW24512	NOT7-8	62
45027358	NOT7-8_FAW24512	NOT7-8	85
45027359	NOT7-8_FAW24512	NOT7-8	173
45027360	NOT7-8_FAW24512	NOT7-8	89
45027361	NOT7-8_FAW24512	NOT7-8	99
45027362	NOT7-8_FAW24512	NOT7-8	112
45027363	NOT7-8_FAW24512	NOT7-8	50
45027364	NOT7-8_FAW24512	NOT7-8	68
45027365	NOT7-8_FAW24512	NOT7-8	70
45027366	NOT7-8_FAW24512	NOT7-8	144
45027367	NOT7-8_FAW24512	NOT7-8	194
45027368	NOT7-8_FAW24512	NOT7-8	78
45027369	NOT7-8_FAW24512	NOT7-8	43
45027370	NOT7-8_FAW24512	NOT7-8	82
45027371	NOT7-8_FAW24512	NOT7-8	58
45027372	NOT7-8_FAW24512	NOT7-8	87
45027373	NOT7-8_FAW24512	NOT7-8	93
45027374	NOT7-8_FAW24512	NOT7-8	144
45027375	NOT7-8_FAW24512	NOT7-8	123
45027376	NOT7-8_FAW24512	NOT7-8	78
45027377	NOT7-8_FAW24512	NOT7-8	81
45027378	NOT7-8_FAW24512	NOT7-8	82
45027379	NOT7-8_FAW24512	NOT7-8	116
45027380	NOT7-8_FAW24512	NOT7-8	113
45027381	NOT7-8_FAW24512	NOT7-8	73
45027382	NOT7-8_FAW24512	NOT7-8	123
45027383	NOT7-8_FAW24512	NOT7-8	104
45027384	NOT7-8_FAW24512	NOT7-8	96
45027385	NOT7-8_FAW24512	NOT7-8	137
45027386	NOT7-8_FAW24512	NOT7-8	103
45027387	NOT7-8_FAW24512	NOT7-8	118
45027388	NOT7-8_FAW24512	NOT7-8	49
45027389	NOT7-8_FAW24512	NOT7-8	143
45027390	NOT7-8_FAW24512	NOT7-8	120
45027391	NOT7-8_FAW24512	NOT7-8	82
45027392	NOT7-8_FAW24512	NOT7-8	49
45027393	NOT7-8_FAW24512	NOT7-8	93
45027394	NOT7-8_FAW24512	NOT7-8	107
45027395	NOT7-8_FAW24512	NOT7-8	171
45027396	NOT7-8_FAW24512	NOT7-8	91
45027397	NOT7-8_FAW24512	NOT7-8	85
45027398	NOT7-8_FAW24512	NOT7-8	175
45027399	NOT7-8_FAW24512	NOT7-8	61
45027400	NOT7-8_FAW24512	NOT7-8	141
45027401	NOT7-8_FAW24512	NOT7-8	219
45027402	NOT7-8_FAW24512	NOT7-8	157
45027403	NOT7-8_FAW24512	NOT7-8	104
45027404	NOT7-8_FAW24512	NOT7-8	89
45027405	NOT7-8_FAW24512	NOT7-8	117
45027406	NOT7-8_FAW24512	NOT7-8	124
45027407	NOT7-8_FAW24512	NOT7-8	117
45027408	NOT7-8_FAW24512	NOT7-8	215
45027409	NOT7-8_FAW24512	NOT7-8	118
45027410	NOT7-8_FAW24512	NOT7-8	48
45027411	NOT7-8_FAW24512	NOT7-8	136
45027412	NOT7-8_FAW24512	NOT7-8	280
45027413	NOT7-8_FAW24512	NOT7-8	49
45027414	NOT7-8_FAW24512	NOT7-8	211
45027415	NOT7-8_FAW24512	NOT7-8	92
45027416	NOT7-8_FAW24512	NOT7-8	144
45027417	NOT7-8_FAW24512	NOT7-8	154
45027418	NOT7-8_FAW24512	NOT7-8	87
45027419	NOT7-8_FAW24512	NOT7-8	68
45027420	NOT7-8_FAW24512	NOT7-8	95
45027421	NOT7-8_FAW24512	NOT7-8	62
45027422	NOT7-8_FAW24512	NOT7-8	103
45027423	NOT7-8_FAW24512	NOT7-8	87
45027424	NOT7-8_FAW24512	NOT7-8	126
45027425	NOT7-8_FAW24512	NOT7-8	127
45027426	NOT7-8_FAW24512	NOT7-8	173
45027427	NOT7-8_FAW24512	NOT7-8	89
45027428	NOT7-8_FAW24512	NOT7-8	99
45027429	NOT7-8_FAW24512	NOT7-8	138
45027430	NOT7-8_FAW24512	NOT7-8	41
45027431	NOT7-8_FAW24512	NOT7-8	119
45027432	NOT7-8_FAW24512	NOT7-8	43
45027433	NOT7-8_FAW24512	NOT7-8	76
45027434	NOT7-8_FAW24512	NOT7-8	50
45027435	NOT7-8_FAW24512	NOT7-8	99
45027436	NOT7-8_FAW24512	NOT7-8	70
45027437	NOT7-8_FAW24512	NOT7-8	123
45027438	NOT7-8_FAW24512	NOT7-8	96
45027439	NOT7-8_FAW24512	NOT7-8	138
45027440	NOT7-8_FAW24512	NOT7-8	100
45027441	NOT7-8_FAW24512	NOT7-8	47
45027442	NOT7-8_FAW24512	NOT7-8	123
45027443	NOT7-8_FAW24512	NOT7-8	164
45027444	NOT7-8_FAW24512	NOT7-8	126
45027445	NOT7-8_FAW24512	NOT7-8	78
45027446	NOT7-8_FAW24512	NOT7-8	84
45027447	NOT7-8_FAW24512	NOT7-8	26
45027448	NOT7-8_FAW24512	NOT7-8	102
45027449	NOT7-8_FAW24512	NOT7-8	127
45027450	NOT7-8_FAW24512	NOT7-8	190
45027451	NOT7-8_FAW24512	NOT7-8	228
45027452	NOT7-8_FAW24512	NOT7-8	55
45027453	NOT7-8_FAW24512	NOT7-8	195
45027454	NOT7-8_FAW24512	NOT7-8	215
45027455	NOT7-8_FAW24512	NOT7-8	47
45027456	NOT7-8_FAW24512	NOT7-8	107
45027457	NOT7-8_FAW24512	NOT7-8	70
45027458	NOT7-8_FAW24512	NOT7-8	168
45027459	NOT7-8_FAW24512	NOT7-8	145
45027460	NOT7-8_FAW24512	NOT7-8	108
45027461	NOT7-8_FAW24512	NOT7-8	45
45027462	NOT7-8_FAW24512	NOT7-8	139
45027463	NOT7-8_FAW24512	NOT7-8	43
45027464	NOT7-8_FAW24512	NOT7-8	115
45027465	NOT7-8_FAW24512	NOT7-8	168
45027466	NOT7-8_FAW24512	NOT7-8	102
45027467	NOT7-8_FAW24512	NOT7-8	166
45027468	NOT7-8_FAW24512	NOT7-8	128
45027469	NOT7-8_FAW24512	NOT7-8	219
45027470	NOT7-8_FAW24512	NOT7-8	68
45027471	NOT7-8_FAW24512	NOT7-8	158
45027472	NOT7-8_FAW24512	NOT7-8	82
45027473	NOT7-8_FAW24512	NOT7-8	98
45027474	NOT7-8_FAW24512	NOT7-8	59
45027475	NOT7-8_FAW24512	NOT7-8	130
45027476	NOT7-8_FAW24512	NOT7-8	118
45027477	NOT7-8_FAW24512	NOT7-8	47
45027478	NOT7-8_FAW24512	NOT7-8	39
45027479	NOT7-8_FAW24512	NOT7-8	125
45027480	NOT7-8_FAW24512	NOT7-8	199
45027481	NOT7-8_FAW24512	NOT7-8	96
45027482	NOT7-8_FAW24512	NOT7-8	81
45027483	NOT7-8_FAW24512	NOT7-8	124
45027484	NOT7-8_FAW24512	NOT7-8	158
45027485	NOT7-8_FAW24512	NOT7-8	43
45027486	NOT7-8_FAW24512	NOT7-8	135
45027487	NOT7-8_FAW24512	NOT7-8	103
45027488	NOT7-8_FAW24512	NOT7-8	112
45027489	NOT7-8_FAW24512	NOT7-8	96
45027490	NOT7-8_FAW24512	NOT7-8	152
45027491	NOT7-8_FAW24512	NOT7-8	79
45027492	NOT7-8_FAW24512	NOT7-8	169
45027493	NOT7-8_FAW24512	NOT7-8	106
45027494	NOT7-8_FAW24512	NOT7-8	118
45027495	NOT7-8_FAW24512	NOT7-8	82
45027496	NOT7-8_FAW24512	NOT7-8	102
45027497	NOT7-8_FAW24512	NOT7-8	141
45027498	NOT7-8_FAW24512	NOT7-8	116
45027499	NOT7-8_FAW24512	NOT7-8	56
45027500	NOT7-8_FAW24512	NOT7-8	67
45027501	NOT7-8_FAW24512	NOT7-8	177
45027502	NOT7-8_FAW24512	NOT7-8	160
45027503	NOT7-8_FAW24512	NOT7-8	66
45027504	NOT7-8_FAW24512	NOT7-8	92
45027505	NOT7-8_FAW24512	NOT7-8	58
45027506	NOT7-8_FAW24512	NOT7-8	159
45027507	NOT7-8_FAW24512	NOT7-8	174
45027508	NOT7-8_FAW24512	NOT7-8	97
45027509	NOT7-8_FAW24512	NOT7-8	141
45027510	NOT7-8_FAW24512	NOT7-8	83
45027511	NOT7-8_FAW24512	NOT7-8	288
45027512	NOT7-8_FAW24512	NOT7-8	49
45027513	NOT7-8_FAW24512	NOT7-8	169
45027514	NOT7-8_FAW24512	NOT7-8	87
45027515	NOT7-8_FAW24512	NOT7-8	184
45027516	NOT7-8_FAW24512	NOT7-8	40
45027517	NOT7-8_FAW24512	NOT7-8	131
45027518	NOT7-8_FAW24512	NOT7-8	79
45027519	NOT7-8_FAW24512	NOT7-8	93
45027520	NOT7-8_FAW24512	NOT7-8	102
45027521	NOT7-8_FAW24512	NOT7-8	157
45027522	NOT7-8_FAW24512	NOT7-8	181
45027523	NOT7-8_FAW24512	NOT7-8	56
45027524	NOT7-8_FAW24512	NOT7-8	144
45027525	NOT7-8_FAW24512	NOT7-8	84
45027526	NOT7-8_FAW24512	NOT7-8	216
45027527	NOT7-8_FAW24512	NOT7-8	84
45027528	NOT7-8_FAW24512	NOT7-8	130
45027529	NOT7-8_FAW24512	NOT7-8	103
45027530	NOT7-8_FAW24512	NOT7-8	113
45027531	NOT7-8_FAW24512	NOT7-8	37
45027532	NOT7-8_FAW24512	NOT7-8	200
45027533	NOT7-8_FAW24512	NOT7-8	85
45027534	NOT7-8_FAW24512	NOT7-8	121
45027535	NOT7-8_FAW24512	NOT7-8	87
45027536	NOT7-8_FAW24512	NOT7-8	131
45027537	NOT7-8_FAW24512	NOT7-8	147
45027538	NOT7-8_FAW24512	NOT7-8	271
45027539	NOT7-8_FAW24512	NOT7-8	116
45027540	NOT7-8_FAW24512	NOT7-8	109
45027541	NOT7-8_FAW24512	NOT7-8	94
45027542	NOT7-8_FAW24512	NOT7-8	85
45027543	NOT7-8_FAW24512	NOT7-8	56
45027544	NOT7-8_FAW24512	NOT7-8	62
45027545	NOT7-8_FAW24512	NOT7-8	131
45027546	NOT7-8_FAW24512	NOT7-8	185
45027547	NOT7-8_FAW24512	NOT7-8	141
45027548	NOT7-8_FAW24512	NOT7-8	45
45027549	NOT7-8_FAW24512	NOT7-8	127
45027550	NOT7-8_FAW24512	NOT7-8	90
45027551	NOT7-8_FAW24512	NOT7-8	104
45027552	NOT7-8_FAW24512	NOT7-8	81
45027553	NOT7-8_FAW24512	NOT7-8	131
45027554	NOT7-8_FAW24512	NOT7-8	140
45027555	NOT7-8_FAW24512	NOT7-8	113
45027556	NOT7-8_FAW24512	NOT7-8	136
45027557	NOT7-8_FAW24512	NOT7-8	133
45027558	NOT7-8_FAW24512	NOT7-8	151
45027559	NOT7-8_FAW24512	NOT7-8	131
45027560	NOT7-8_FAW24512	NOT7-8	112
45027561	NOT7-8_FAW24512	NOT7-8	225
45027562	NOT7-8_FAW24512	NOT7-8	81
45027563	NOT7-8_FAW24512	NOT7-8	73
45027564	NOT7-8_FAW24512	NOT7-8	97
45027565	NOT7-8_FAW24512	NOT7-8	81
45027566	NOT7-8_FAW24512	NOT7-8	98
45027567	NOT7-8_FAW24512	NOT7-8	77
45027568	NOT7-8_FAW24512	NOT7-8	186
45027569	NOT7-8_FAW24512	NOT7-8	174
45027570	NOT7-8_FAW24512	NOT7-8	91
45027571	NOT7-8_FAW24512	NOT7-8	78
45027572	NOT7-8_FAW24512	NOT7-8	118
45027573	NOT7-8_FAW24512	NOT7-8	58
45027574	NOT7-8_FAW24512	NOT7-8	171
45027575	NOT7-8_FAW24512	NOT7-8	141
45027576	NOT7-8_FAW24512	NOT7-8	182
45027577	NOT7-8_FAW24512	NOT7-8	58
45027578	NOT7-8_FAW24512	NOT7-8	114
45027579	NOT7-8_FAW24512	NOT7-8	74
45027580	NOT7-8_FAW24512	NOT7-8	28
45027581	NOT7-8_FAW24512	NOT7-8	189
45027582	NOT7-8_FAW24512	NOT7-8	99
45027583	NOT7-8_FAW24512	NOT7-8	151
45027584	NOT7-8_FAW24512	NOT7-8	78
45027585	NOT7-8_FAW24512	NOT7-8	182
45027586	NOT7-8_FAW24512	NOT7-8	107
45027587	NOT7-8_FAW24512	NOT7-8	116
45027588	NOT7-8_FAW24512	NOT7-8	111
45027589	NOT7-8_FAW24512	NOT7-8	100
45027590	NOT7-8_FAW24512	NOT7-8	83
45027591	NOT7-8_FAW24512	NOT7-8	173
45027592	NOT7-8_FAW24512	NOT7-8	104
45027593	NOT7-8_FAW24512	NOT7-8	66
45027594	NOT7-8_FAW24512	NOT7-8	80
45027595	NOT7-8_FAW24512	NOT7-8	77
45027596	NOT7-8_FAW24512	NOT7-8	79
45027597	NOT7-8_FAW24512	NOT7-8	120
45027598	NOT7-8_FAW24512	NOT7-8	103
45027599	NOT7-8_FAW24512	NOT7-8	137
45027600	NOT7-8_FAW24512	NOT7-8	100
45027601	NOT7-8_FAW24512	NOT7-8	61
45027602	NOT7-8_FAW24512	NOT7-8	132
45027603	NOT7-8_FAW24512	NOT7-8	79
45027604	NOT7-8_FAW24512	NOT7-8	93
45027605	NOT7-8_FAW24512	NOT7-8	87
45027606	NOT7-8_FAW24512	NOT7-8	42
45027607	NOT7-8_FAW24512	NOT7-8	145
45027608	NOT7-8_FAW24512	NOT7-8	193
45027609	NOT7-8_FAW24512	NOT7-8	56
45027610	NOT7-8_FAW24512	NOT7-8	146
45027611	NOT7-8_FAW24512	NOT7-8	81
45027612	NOT7-8_FAW24512	NOT7-8	62
45027613	NOT7-8_FAW24512	NOT7-8	49
45027614	NOT7-8_FAW24512	NOT7-8	80
45027615	NOT7-8_FAW24512	NOT7-8	83
45027616	NOT7-8_FAW24512	NOT7-8	219
45027617	NOT7-8_FAW24512	NOT7-8	245
45027618	NOT7-8_FAW24512	NOT7-8	165
45027619	NOT7-8_FAW24512	NOT7-8	145
45027620	NOT7-8_FAW24512	NOT7-8	92
45027621	NOT7-8_FAW24512	NOT7-8	151
45027622	NOT7-8_FAW24512	NOT7-8	72
45027623	NOT7-8_FAW24512	NOT7-8	139
45027624	NOT7-8_FAW24512	NOT7-8	123
45027625	NOT7-8_FAW24512	NOT7-8	127
45027626	NOT7-8_FAW24512	NOT7-8	82
45027627	NOT7-8_FAW24512	NOT7-8	147
45027628	NOT7-8_FAW24512	NOT7-8	110
45027629	NOT7-8_FAW24512	NOT7-8	174
45027630	NOT7-8_FAW24512	NOT7-8	117
45027631	NOT7-8_FAW24512	NOT7-8	73
45027632	NOT7-8_FAW24512	NOT7-8	84
45027633	NOT7-8_FAW24512	NOT7-8	80
45027634	NOT7-8_FAW24512	NOT7-8	138
45027635	NOT7-8_FAW24512	NOT7-8	180
45027636	NOT7-8_FAW24512	NOT7-8	116
45027637	NOT7-8_FAW24512	NOT7-8	163
45027638	NOT7-8_FAW24512	NOT7-8	109
45027639	NOT7-8_FAW24512	NOT7-8	157
45027640	NOT7-8_FAW24512	NOT7-8	118
45027641	NOT7-8_FAW24512	NOT7-8	128
45027642	NOT7-8_FAW24512	NOT7-8	141
45027643	NOT7-8_FAW24512	NOT7-8	41
45027644	NOT7-8_FAW24512	NOT7-8	135
45027645	NOT7-8_FAW24512	NOT7-8	154
45027646	NOT7-8_FAW24512	NOT7-8	90
45027647	NOT7-8_FAW24512	NOT7-8	74
45027648	NOT7-8_FAW24512	NOT7-8	171
45027649	NOT7-8_FAW24512	NOT7-8	143
45027650	NOT7-8_FAW24512	NOT7-8	170
45027651	NOT7-8_FAW24512	NOT7-8	105
45027652	NOT7-8_FAW24512	NOT7-8	139
45027653	NOT7-8_FAW24512	NOT7-8	120
45027654	NOT7-8_FAW24512	NOT7-8	143
45027655	NOT7-8_FAW24512	NOT7-8	53
45027656	NOT7-8_FAW24512	NOT7-8	78
45027657	NOT7-8_FAW24512	NOT7-8	152
45027658	NOT7-8_FAW24512	NOT7-8	100
45027659	NOT7-8_FAW24512	NOT7-8	96
45027660	NOT7-8_FAW24512	NOT7-8	135
45027661	NOT7-8_FAW24512	NOT7-8	33
45027662	NOT7-8_FAW24512	NOT7-8	181
45027663	NOT7-8_FAW24512	NOT7-8	133
45027664	NOT7-8_FAW24512	NOT7-8	207
45027665	NOT7-8_FAW24512	NOT7-8	61
45027666	NOT7-8_FAW24512	NOT7-8	81
45027667	NOT7-8_FAW24512	NOT7-8	98
45027668	NOT7-8_FAW24512	NOT7-8	146
45027669	NOT7-8_FAW24512	NOT7-8	56
45027670	NOT7-8_FAW24512	NOT7-8	194
45027671	NOT7-8_FAW24512	NOT7-8	144
45027672	NOT7-8_FAW24512	NOT7-8	137
45027673	NOT7-8_FAW24512	NOT7-8	70
45027674	NOT7-8_FAW24512	NOT7-8	116
45027675	NOT7-8_FAW24512	NOT7-8	182
45027676	NOT7-8_FAW24512	NOT7-8	139
45027677	NOT7-8_FAW24512	NOT7-8	78
45027678	NOT7-8_FAW24512	NOT7-8	145
45027679	NOT7-8_FAW24512	NOT7-8	120
45027680	NOT7-8_FAW24512	NOT7-8	126
45027681	NOT7-8_FAW24512	NOT7-8	115
45027682	NOT7-8_FAW24512	NOT7-8	140
45027683	NOT7-8_FAW24512	NOT7-8	291
45027684	NOT7-8_FAW24512	NOT7-8	118
45027685	NOT7-8_FAW24512	NOT7-8	48
45027686	NOT7-8_FAW24512	NOT7-8	70
45027687	NOT7-8_FAW24512	NOT7-8	78
45027688	NOT7-8_FAW24512	NOT7-8	70
45027689	NOT7-8_FAW24512	NOT7-8	87
45027690	NOT7-8_FAW24512	NOT7-8	125
45027691	NOT7-8_FAW24512	NOT7-8	123
45027692	NOT7-8_FAW24512	NOT7-8	96
45027693	NOT7-8_FAW24512	NOT7-8	140
45027694	NOT7-8_FAW24512	NOT7-8	142
45027695	NOT7-8_FAW24512	NOT7-8	76
45027696	NOT7-8_FAW24512	NOT7-8	124
45027697	NOT7-8_FAW24512	NOT7-8	164
45027698	NOT7-8_FAW24512	NOT7-8	82
45027699	NOT7-8_FAW24512	NOT7-8	156
45027700	NOT7-8_FAW24512	NOT7-8	103
45027701	NOT7-8_FAW24512	NOT7-8	49
45027702	NOT7-8_FAW24512	NOT7-8	82
45027703	NOT7-8_FAW24512	NOT7-8	93
45027704	NOT7-8_FAW24512	NOT7-8	78
45027705	NOT7-8_FAW24512	NOT7-8	171
45027706	NOT7-8_FAW24512	NOT7-8	91
45027707	NOT7-8_FAW24512	NOT7-8	85
45027708	NOT7-8_FAW24512	NOT7-8	175
45027709	NOT7-8_FAW24512	NOT7-8	98
45027710	NOT7-8_FAW24512	NOT7-8	81
45027711	NOT7-8_FAW24512	NOT7-8	157
45027712	NOT7-8_FAW24512	NOT7-8	104
45027713	NOT7-8_FAW24512	NOT7-8	117
45027714	NOT7-8_FAW24512	NOT7-8	12
45027715	NOT7-8_FAW24512	NOT7-8	124
45027716	NOT7-8_FAW24512	NOT7-8	117
45027717	NOT7-8_FAW24512	NOT7-8	52
45027718	NOT7-8_FAW24512	NOT7-8	116
45027719	NOT7-8_FAW24512	NOT7-8	70
45027720	NOT7-8_FAW24512	NOT7-8	215
45027721	NOT7-8_FAW24512	NOT7-8	41
45027722	NOT7-8_FAW24512	NOT7-8	118
45027723	NOT7-8_FAW24512	NOT7-8	48
45027724	NOT7-8_FAW24512	NOT7-8	136
45027725	NOT7-8_FAW24512	NOT7-8	92
45027726	NOT7-8_FAW24512	NOT7-8	163
45027727	NOT7-8_FAW24512	NOT7-8	87
45027728	NOT7-8_FAW24512	NOT7-8	95
45027729	NOT7-8_FAW24512	NOT7-8	62
45027730	NOT7-8_FAW24512	NOT7-8	103
45027731	NOT7-8_FAW24512	NOT7-8	127
45027732	NOT7-8_FAW24512	NOT7-8	79
45027733	NOT7-8_FAW24512	NOT7-8	89
45027734	NOT7-8_FAW24512	NOT7-8	112
45027735	NOT7-8_FAW24512	NOT7-8	119
45027736	NOT7-8_FAW24512	NOT7-8	43
45027737	NOT7-8_FAW24512	NOT7-8	50
45027738	NOT7-8_FAW24512	NOT7-8	51
45027739	NOT7-8_FAW24512	NOT7-8	98
45027740	NOT7-8_FAW24512	NOT7-8	260
45027741	NOT7-8_FAW24512	NOT7-8	190
45027742	NOT7-8_FAW24512	NOT7-8	111
45027743	NOT7-8_FAW24512	NOT7-8	107
45027744	NOT7-8_FAW24512	NOT7-8	171
45027745	NOT7-8_FAW24512	NOT7-8	85
45027746	NOT7-8_FAW24512	NOT7-8	78
45027747	NOT7-8_FAW24512	NOT7-8	175
45027748	NOT7-8_FAW24512	NOT7-8	61
45027749	NOT7-8_FAW24512	NOT7-8	141
45027750	NOT7-8_FAW24512	NOT7-8	81
45027751	NOT7-8_FAW24512	NOT7-8	157
45027752	NOT7-8_FAW24512	NOT7-8	104
45027753	NOT7-8_FAW24512	NOT7-8	89
45027754	NOT7-8_FAW24512	NOT7-8	117
45027755	NOT7-8_FAW24512	NOT7-8	109
45027756	NOT7-8_FAW24512	NOT7-8	117
45027757	NOT7-8_FAW24512	NOT7-8	52
45027758	NOT7-8_FAW24512	NOT7-8	70
45027759	NOT7-8_FAW24512	NOT7-8	215
45027760	NOT7-8_FAW24512	NOT7-8	211
45027761	NOT7-8_FAW24512	NOT7-8	154
45027762	NOT7-8_FAW24512	NOT7-8	87
45027763	NOT7-8_FAW24512	NOT7-8	68
45027764	NOT7-8_FAW24512	NOT7-8	85
45027765	NOT7-8_FAW24512	NOT7-8	59
45027766	NOT7-8_FAW24512	NOT7-8	87
45027767	NOT7-8_FAW24512	NOT7-8	127
45027768	NOT7-8_FAW24512	NOT7-8	173
45027769	NOT7-8_FAW24512	NOT7-8	89
45027770	NOT7-8_FAW24512	NOT7-8	112
45027771	NOT7-8_FAW24512	NOT7-8	98
45027772	NOT7-8_FAW24512	NOT7-8	119
45027773	NOT7-8_FAW24512	NOT7-8	79
45027774	NOT7-8_FAW24512	NOT7-8	43
45027775	NOT7-8_FAW24512	NOT7-8	76
45027776	NOT7-8_FAW24512	NOT7-8	50
45027777	NOT7-8_FAW24512	NOT7-8	99
45027778	NOT7-8_FAW24512	NOT7-8	68
45027779	NOT7-8_FAW24512	NOT7-8	51
45027780	NOT7-8_FAW24512	NOT7-8	70
45027781	NOT7-8_FAW24512	NOT7-8	107
45027782	NOT7-8_FAW24512	NOT7-8	166
45027783	NOT7-8_FAW24512	NOT7-8	219
45027784	NOT7-8_FAW24512	NOT7-8	116
45027785	NOT7-8_FAW24512	NOT7-8	56
45027786	NOT7-8_FAW24512	NOT7-8	85
45027787	NOT7-8_FAW24512	NOT7-8	131
45027788	NOT7-8_FAW24512	NOT7-8	80
45027789	NOT7-8_FAW24512	NOT7-8	77
45027790	NOT7-8_FAW24512	NOT7-8	79
45027791	NOT7-8_FAW24512	NOT7-8	168
45027792	NOT7-8_FAW24512	NOT7-8	83
45027793	NOT7-8_FAW24512	NOT7-8	39
45027794	NOT7-8_FAW24512	NOT7-8	49
45027795	NOT7-8_FAW24512	NOT7-8	56
45027796	NOT7-8_FAW24512	NOT7-8	115
45027797	NOT7-8_FAW24512	NOT7-8	116
45027798	NOT7-8_FAW24512	NOT7-8	98
45027799	NOT7-8_FAW24512	NOT7-8	58
45027800	NOT7-8_FAW24512	NOT7-8	26
45027801	NOT7-8_FAW24512	NOT7-8	45
45027802	NOT7-8_FAW24512	NOT7-8	125
45027803	NOT7-8_FAW24512	NOT7-8	112
45027804	NOT7-8_FAW24512	NOT7-8	106
45027805	NOT7-8_FAW24512	NOT7-8	40
45027806	NOT7-8_FAW24512	NOT7-8	83
45027807	NOT7-8_FAW24512	NOT7-8	200
45027808	NOT7-8_FAW24512	NOT7-8	90
45027809	NOT7-8_FAW24512	NOT7-8	136
45027810	NOT7-8_FAW24512	NOT7-8	120
45027811	NOT7-8_FAW24512	NOT7-8	56
45027812	NOT7-8_FAW24512	NOT7-8	62
45027813	NOT7-8_FAW24512	NOT7-8	102
45027814	NOT7-8_FAW24512	NOT7-8	102
45027815	NOT7-8_FAW24512	NOT7-8	84
45027816	NOT7-8_FAW24512	NOT7-8	56
45027817	NOT7-8_FAW24512	NOT7-8	225
45027818	NOT7-8_FAW24512	NOT7-8	78
45027819	NOT7-8_FAW24512	NOT7-8	215
45027820	NOT7-8_FAW24512	NOT7-8	118
45027821	NOT7-8_FAW24512	NOT7-8	58
45027822	NOT7-8_FAW24512	NOT7-8	67
45027823	NOT7-8_FAW24512	NOT7-8	96
45027824	NOT7-8_FAW24512	NOT7-8	288
45027825	NOT7-8_FAW24512	NOT7-8	79
45027826	NOT7-8_FAW24512	NOT7-8	132
45027827	NOT7-8_FAW24512	NOT7-8	120
45027828	NOT7-8_FAW24512	NOT7-8	124
45027829	NOT7-8_FAW24512	NOT7-8	112
45027830	NOT7-8_FAW24512	NOT7-8	91
45027831	NOT7-8_FAW24512	NOT7-8	49
45027832	NOT7-8_FAW24512	NOT7-8	174
45027833	NOT7-8_FAW24512	NOT7-8	131
45027834	NOT7-8_FAW24512	NOT7-8	174
45027835	NOT7-8_FAW24512	NOT7-8	87
45027836	NOT7-8_FAW24512	NOT7-8	100
45027837	NOT7-8_FAW24512	NOT7-8	118
45027838	NOT7-8_FAW24512	NOT7-8	135
45027839	NOT7-8_FAW24512	NOT7-8	83
45027840	NOT7-8_FAW24512	NOT7-8	131
45027841	NOT7-8_FAW24512	NOT7-8	115
45027842	NOT7-8_FAW24512	NOT7-8	140
45027843	NOT7-8_FAW24512	NOT7-8	186
45027844	NOT7-8_FAW24512	NOT7-8	118
45027845	NOT7-8_FAW24512	NOT7-8	171
45027846	NOT7-8_FAW24512	NOT7-8	193
45027847	NOT7-8_FAW24512	NOT7-8	168
45027848	NOT7-8_FAW24512	NOT7-8	110
45027849	NOT7-8_FAW24512	NOT7-8	92
45027850	NOT7-8_FAW24512	NOT7-8	121
45027851	NOT7-8_FAW24512	NOT7-8	133
45027852	NOT7-8_FAW24512	NOT7-8	28
45027853	NOT7-8_FAW24512	NOT7-8	138
45027854	NOT7-8_FAW24512	NOT7-8	123
45027855	NOT7-8_FAW24512	NOT7-8	82
45027856	NOT7-8_FAW24512	NOT7-8	44
45027857	NOT7-8_FAW24512	NOT7-8	139
45027858	NOT7-8_FAW24512	NOT7-8	114
45027859	NOT7-8_FAW24512	NOT7-8	74
45027860	NOT7-8_FAW24512	NOT7-8	99
45027861	NOT7-8_FAW24512	NOT7-8	107
45027862	NOT7-8_FAW24512	NOT7-8	116
45027863	NOT7-8_FAW24512	NOT7-8	79
45027864	NOT7-8_FAW24512	NOT7-8	84
45027865	NOT7-8_FAW24512	NOT7-8	190
45027866	NOT7-8_FAW24512	NOT7-8	139
45027867	NOT7-8_FAW24512	NOT7-8	81
45027868	NOT7-8_FAW24512	NOT7-8	33
45027869	NOT7-8_FAW24512	NOT7-8	77
45027870	NOT7-8_FAW24512	NOT7-8	93
45027871	NOT7-8_FAW24512	NOT7-8	158
45027872	NOT7-8_FAW24512	NOT7-8	141
45027873	NOT7-8_FAW24512	NOT7-8	113
45027874	NOT7-8_FAW24512	NOT7-8	147
45027875	NOT7-8_FAW24512	NOT7-8	78
45027876	NOT7-8_FAW24512	NOT7-8	152
45027877	NOT7-8_FAW24512	NOT7-8	85
45027878	NOT7-8_FAW24512	NOT7-8	97
45027879	NOT7-8_FAW24512	NOT7-8	189
45027880	NOT7-8_FAW24512	NOT7-8	61
45027881	NOT7-8_FAW24512	NOT7-8	80
45027882	NOT7-8_FAW24512	NOT7-8	141
45027883	NOT7-8_FAW24512	NOT7-8	128
45027884	NOT7-8_FAW24512	NOT7-8	68
45027885	NOT7-8_FAW24512	NOT7-8	199
45027886	NOT7-8_FAW24512	NOT7-8	96
45027887	NOT7-8_FAW24512	NOT7-8	159
45027888	NOT7-8_FAW24512	NOT7-8	184
45027889	NOT7-8_FAW24512	NOT7-8	185
45027890	NOT7-8_FAW24512	NOT7-8	137
45027891	NOT7-8_FAW24512	NOT7-8	96
45027892	NOT7-8_FAW24512	NOT7-8	84
45027893	NOT7-8_FAW24512	NOT7-8	182
45027894	NOT7-8_FAW24512	NOT7-8	126
45027895	NOT7-8_FAW24512	NOT7-8	43
45027896	NOT7-8_FAW24512	NOT7-8	118
45027897	NOT7-8_FAW24512	NOT7-8	139
45027898	NOT7-8_FAW24512	NOT7-8	25
45027899	NOT7-8_FAW24512	NOT7-8	216
45027900	NOT7-8_FAW24512	NOT7-8	127
45027901	NOT7-8_FAW24512	NOT7-8	81
45027902	NOT7-8_FAW24512	NOT7-8	81
45027903	NOT7-8_FAW24512	NOT7-8	47
45027904	NOT7-8_FAW24512	NOT7-8	181
45027905	NOT7-8_FAW24512	NOT7-8	164
45027906	NOT7-8_FAW24512	NOT7-8	62
45027907	NOT7-8_FAW24512	NOT7-8	173
45027908	NOT7-8_FAW24512	NOT7-8	145
45027909	NOT7-8_FAW24512	NOT7-8	103
45027910	NOT7-8_FAW24512	NOT7-8	158
45027911	NOT7-8_FAW24512	NOT7-8	169
45027912	NOT7-8_FAW24512	NOT7-8	160
45027913	NOT7-8_FAW24512	NOT7-8	49
45027914	NOT7-8_FAW24512	NOT7-8	37
45027915	NOT7-8_FAW24512	NOT7-8	131
45027916	NOT7-8_FAW24512	NOT7-8	41
45027917	NOT7-8_FAW24512	NOT7-8	151
45027918	NOT7-8_FAW24512	NOT7-8	79
45027919	NOT7-8_FAW24512	NOT7-8	97
45027920	NOT7-8_FAW24512	NOT7-8	103
45027921	NOT7-8_FAW24512	NOT7-8	56
45027922	NOT7-8_FAW24512	NOT7-8	42
45027923	NOT7-8_FAW24512	NOT7-8	131
45027924	NOT7-8_FAW24512	NOT7-8	271
45027925	NOT7-8_FAW24512	NOT7-8	92
45027926	NOT7-8_FAW24512	NOT7-8	94
45027927	NOT7-8_FAW24512	NOT7-8	104
45027928	NOT7-8_FAW24512	NOT7-8	127
45027929	NOT7-8_FAW24512	NOT7-8	98
45027930	NOT7-8_FAW24512	NOT7-8	66
45027931	NOT7-8_FAW24512	NOT7-8	109
45027932	NOT7-8_FAW24512	NOT7-8	141
45027933	NOT7-8_FAW24512	NOT7-8	195
45027934	NOT7-8_FAW24512	NOT7-8	182
45027935	NOT7-8_FAW24512	NOT7-8	100
45027936	NOT7-8_FAW24512	NOT7-8	81
45027937	NOT7-8_FAW24512	NOT7-8	102
45027938	NOT7-8_FAW24512	NOT7-8	228
45027939	NOT7-8_FAW24512	NOT7-8	130
45027940	NOT7-8_FAW24512	NOT7-8	102
45027941	NOT7-8_FAW24512	NOT7-8	157
45027942	NOT7-8_FAW24512	NOT7-8	141
45027943	NOT7-8_FAW24512	NOT7-8	100
45027944	NOT7-8_FAW24512	NOT7-8	245
45027945	NOT7-8_FAW24512	NOT7-8	165
45027946	NOT7-8_FAW24512	NOT7-8	145
45027947	NOT7-8_FAW24512	NOT7-8	127
45027948	NOT7-8_FAW24512	NOT7-8	82
45027949	NOT7-8_FAW24512	NOT7-8	147
45027950	NOT7-8_FAW24512	NOT7-8	174
45027951	NOT7-8_FAW24512	NOT7-8	117
45027952	NOT7-8_FAW24512	NOT7-8	80
45027953	NOT7-8_FAW24512	NOT7-8	138
45027954	NOT7-8_FAW24512	NOT7-8	180
45027955	NOT7-8_FAW24512	NOT7-8	163
45027956	NOT7-8_FAW24512	NOT7-8	109
45027957	NOT7-8_FAW24512	NOT7-8	128
45027958	NOT7-8_FAW24512	NOT7-8	90
45027959	NOT7-8_FAW24512	NOT7-8	74
45027960	NOT7-8_FAW24512	NOT7-8	171
45027961	NOT7-8_FAW24512	NOT7-8	170
45027962	NOT7-8_FAW24512	NOT7-8	53
45027963	NOT7-8_FAW24512	NOT7-8	78
45027964	NOT7-8_FAW24512	NOT7-8	152
45027965	NOT7-8_FAW24512	NOT7-8	96
45027966	NOT7-8_FAW24512	NOT7-8	135
45027967	NOT7-8_FAW24512	NOT7-8	181
45027968	NOT7-8_FAW24512	NOT7-8	133
45027969	NOT7-8_FAW24512	NOT7-8	207
45027970	NOT7-8_FAW24512	NOT7-8	61
45027971	NOT7-8_FAW24512	NOT7-8	98
45027972	NOT7-8_FAW24512	NOT7-8	146
45027973	NOT7-8_FAW24512	NOT7-8	144
45027974	NOT7-8_FAW24512	NOT7-8	116
45027975	NOT7-8_FAW24512	NOT7-8	139
45027976	NOT7-8_FAW24512	NOT7-8	126
45027977	NOT7-8_FAW24512	NOT7-8	115
45027978	NOT7-8_FAW24512	NOT7-8	140
45027979	NOT7-8_FAW24512	NOT7-8	291
45027980	NOT7-8_FAW24512	NOT7-8	70
45027981	NOT7-8_FAW24512	NOT7-8	70
45027982	NOT7-8_FAW24512	NOT7-8	140
45027983	NOT7-8_FAW24512	NOT7-8	76
45027984	NOT7-8_FAW24512	NOT7-8	164
45027985	NOT7-8_FAW24512	NOT7-8	103
45027986	NOT7-8_FAW24512	NOT7-8	78
45027987	NOT7-8_FAW24512	NOT7-8	12
45027988	NOT7-8_FAW24512	NOT7-8	141
45027989	NOT7-8_FAW24512	NOT7-8	81
45027990	NOT7-8_FAW24512	NOT7-8	98
45027991	NOT7-8_FAW24512	NOT7-8	104
45027992	NOT7-8_FAW24512	NOT7-8	157
45027993	NOT7-8_FAW24512	NOT7-8	219
45027994	NOT7-8_FAW24512	NOT7-8	175
45027995	NOT7-8_FAW24512	NOT7-8	109
45027996	NOT7-8_FAW24512	NOT7-8	116
45027997	NOT7-8_FAW24512	NOT7-8	215
45027998	NOT7-8_FAW24512	NOT7-8	41
45027999	NOT7-8_FAW24512	NOT7-8	48
45028000	NOT7-8_FAW24512	NOT7-8	280
45028001	NOT7-8_FAW24512	NOT7-8	49
45028002	NOT7-8_FAW24512	NOT7-8	211
45028003	NOT7-8_FAW24512	NOT7-8	92
45028004	NOT7-8_FAW24512	NOT7-8	154
45028005	NOT7-8_FAW24512	NOT7-8	85
45028006	NOT7-8_FAW24512	NOT7-8	59
45028007	NOT7-8_FAW24512	NOT7-8	103
45028008	NOT7-8_FAW24512	NOT7-8	79
45028009	NOT7-8_FAW24512	NOT7-8	138
45028010	NOT7-8_FAW24512	NOT7-8	112
45028011	NOT7-8_FAW24512	NOT7-8	41
45028012	NOT7-8_FAW24512	NOT7-8	50
45028013	NOT7-8_FAW24512	NOT7-8	99
45028014	NOT7-8_FAW24512	NOT7-8	68
45028015	NOT7-8_FAW24512	NOT7-8	123
45028016	NOT7-8_FAW24512	NOT7-8	168
45028017	NOT7-8_FAW24512	NOT7-8	166
45028018	NOT7-8_FAW24512	NOT7-8	219
45028019	NOT7-8_FAW24512	NOT7-8	59
45028020	NOT7-8_FAW24512	NOT7-8	39
45028021	NOT7-8_FAW24512	NOT7-8	80
45028022	NOT7-8_FAW24512	NOT7-8	77
45028023	NOT7-8_FAW24512	NOT7-8	79
45028024	NOT7-8_FAW24512	NOT7-8	107
45028025	NOT7-8_FAW24512	NOT7-8	56
45028026	NOT7-8_FAW24512	NOT7-8	85
45028027	NOT7-8_FAW24512	NOT7-8	83
45028028	NOT7-8_FAW24512	NOT7-8	49
45028029	NOT7-8_FAW24512	NOT7-8	56
45028030	NOT7-8_FAW24512	NOT7-8	115
45028031	NOT7-8_FAW24512	NOT7-8	116
45028032	NOT7-8_FAW24512	NOT7-8	98
45028033	NOT7-8_FAW24512	NOT7-8	58
45028034	NOT7-8_FAW24512	NOT7-8	26
45028035	NOT7-8_FAW24512	NOT7-8	55
45028036	NOT7-8_FAW24512	NOT7-8	145
45028037	NOT7-8_FAW24512	NOT7-8	108
45028038	NOT7-8_FAW24512	NOT7-8	45
45028039	NOT7-8_FAW24512	NOT7-8	47
45028040	NOT7-8_FAW24512	NOT7-8	125
45028041	NOT7-8_FAW24512	NOT7-8	112
45028042	NOT7-8_FAW24512	NOT7-8	106
45028043	NOT7-8_FAW24512	NOT7-8	40
45028044	NOT7-8_FAW24512	NOT7-8	83
45028045	NOT7-8_FAW24512	NOT7-8	90
45028046	NOT7-8_FAW24512	NOT7-8	136
45028047	NOT7-8_FAW24512	NOT7-8	111
45028048	NOT7-8_FAW24512	NOT7-8	120
45028049	NOT7-8_FAW24512	NOT7-8	56
45028050	NOT7-8_FAW24512	NOT7-8	62
45028051	NOT7-8_FAW24512	NOT7-8	102
45028052	NOT7-8_FAW24512	NOT7-8	169
45028053	NOT7-8_FAW24512	NOT7-8	84
45028054	NOT7-8_FAW24512	NOT7-8	56
45028055	NOT7-8_FAW24512	NOT7-8	225
45028056	NOT7-8_FAW24512	NOT7-8	78
45028057	NOT7-8_FAW24512	NOT7-8	215
45028058	NOT7-8_FAW24512	NOT7-8	118
45028059	NOT7-8_FAW24512	NOT7-8	93
45028060	NOT7-8_FAW24512	NOT7-8	67
45028061	NOT7-8_FAW24512	NOT7-8	96
45028062	NOT7-8_FAW24512	NOT7-8	288
45028063	NOT7-8_FAW24512	NOT7-8	123
45028064	NOT7-8_FAW24512	NOT7-8	79
45028065	NOT7-8_FAW24512	NOT7-8	120
45028066	NOT7-8_FAW24512	NOT7-8	124
45028067	NOT7-8_FAW24512	NOT7-8	112
45028068	NOT7-8_FAW24512	NOT7-8	91
45028069	NOT7-8_FAW24512	NOT7-8	49
45028070	NOT7-8_FAW24512	NOT7-8	174
45028071	NOT7-8_FAW24512	NOT7-8	131
45028072	NOT7-8_FAW24512	NOT7-8	174
45028073	NOT7-8_FAW24512	NOT7-8	87
45028074	NOT7-8_FAW24512	NOT7-8	100
45028075	NOT7-8_FAW24512	NOT7-8	118
45028076	NOT7-8_FAW24512	NOT7-8	135
45028077	NOT7-8_FAW24512	NOT7-8	131
45028078	NOT7-8_FAW24512	NOT7-8	151
45028079	NOT7-8_FAW24512	NOT7-8	115
45028080	NOT7-8_FAW24512	NOT7-8	140
45028081	NOT7-8_FAW24512	NOT7-8	186
45028082	NOT7-8_FAW24512	NOT7-8	118
45028083	NOT7-8_FAW24512	NOT7-8	171
45028084	NOT7-8_FAW24512	NOT7-8	104
45028085	NOT7-8_FAW24512	NOT7-8	193
45028086	NOT7-8_FAW24512	NOT7-8	168
45028087	NOT7-8_FAW24512	NOT7-8	110
45028088	NOT7-8_FAW24512	NOT7-8	92
45028089	NOT7-8_FAW24512	NOT7-8	121
45028090	NOT7-8_FAW24512	NOT7-8	133
45028091	NOT7-8_FAW24512	NOT7-8	28
45028092	NOT7-8_FAW24512	NOT7-8	138
45028093	NOT7-8_FAW24512	NOT7-8	123
45028094	NOT7-8_FAW24512	NOT7-8	82
45028095	NOT7-8_FAW24512	NOT7-8	177
45028096	NOT7-8_FAW24512	NOT7-8	44
45028097	NOT7-8_FAW24512	NOT7-8	144
45028098	NOT7-8_FAW24512	NOT7-8	87
45028099	NOT7-8_FAW24512	NOT7-8	139
45028100	NOT7-8_FAW24512	NOT7-8	114
45028101	NOT7-8_FAW24512	NOT7-8	74
45028102	NOT7-8_FAW24512	NOT7-8	99
45028103	NOT7-8_FAW24512	NOT7-8	151
45028104	NOT7-8_FAW24512	NOT7-8	107
45028105	NOT7-8_FAW24512	NOT7-8	116
45028106	NOT7-8_FAW24512	NOT7-8	79
45028107	NOT7-8_FAW24512	NOT7-8	84
45028108	NOT7-8_FAW24512	NOT7-8	190
45028109	NOT7-8_FAW24512	NOT7-8	139
45028110	NOT7-8_FAW24512	NOT7-8	33
45028111	NOT7-8_FAW24512	NOT7-8	81
45028112	NOT7-8_FAW24512	NOT7-8	93
45028113	NOT7-8_FAW24512	NOT7-8	47
45028114	NOT7-8_FAW24512	NOT7-8	158
45028115	NOT7-8_FAW24512	NOT7-8	141
45028116	NOT7-8_FAW24512	NOT7-8	147
45028117	NOT7-8_FAW24512	NOT7-8	78
45028118	NOT7-8_FAW24512	NOT7-8	152
45028119	NOT7-8_FAW24512	NOT7-8	85
45028120	NOT7-8_FAW24512	NOT7-8	97
45028121	NOT7-8_FAW24512	NOT7-8	189
45028122	NOT7-8_FAW24512	NOT7-8	61
45028123	NOT7-8_FAW24512	NOT7-8	80
45028124	NOT7-8_FAW24512	NOT7-8	141
45028125	NOT7-8_FAW24512	NOT7-8	128
45028126	NOT7-8_FAW24512	NOT7-8	68
45028127	NOT7-8_FAW24512	NOT7-8	199
45028128	NOT7-8_FAW24512	NOT7-8	143
45028129	NOT7-8_FAW24512	NOT7-8	96
45028130	NOT7-8_FAW24512	NOT7-8	159
45028131	NOT7-8_FAW24512	NOT7-8	184
45028132	NOT7-8_FAW24512	NOT7-8	185
45028133	NOT7-8_FAW24512	NOT7-8	45
45028134	NOT7-8_FAW24512	NOT7-8	137
45028135	NOT7-8_FAW24512	NOT7-8	96
45028136	NOT7-8_FAW24512	NOT7-8	84
45028137	NOT7-8_FAW24512	NOT7-8	182
45028138	NOT7-8_FAW24512	NOT7-8	126
45028139	NOT7-8_FAW24512	NOT7-8	78
45028140	NOT7-8_FAW24512	NOT7-8	43
45028141	NOT7-8_FAW24512	NOT7-8	118
45028142	NOT7-8_FAW24512	NOT7-8	43
45028143	NOT7-8_FAW24512	NOT7-8	139
45028144	NOT7-8_FAW24512	NOT7-8	25
45028145	NOT7-8_FAW24512	NOT7-8	216
45028146	NOT7-8_FAW24512	NOT7-8	127
45028147	NOT7-8_FAW24512	NOT7-8	81
45028148	NOT7-8_FAW24512	NOT7-8	81
45028149	NOT7-8_FAW24512	NOT7-8	47
45028150	NOT7-8_FAW24512	NOT7-8	164
45028151	NOT7-8_FAW24512	NOT7-8	141
45028152	NOT7-8_FAW24512	NOT7-8	81
45028153	NOT7-8_FAW24512	NOT7-8	62
45028154	NOT7-8_FAW24512	NOT7-8	173
45028155	NOT7-8_FAW24512	NOT7-8	145
45028156	NOT7-8_FAW24512	NOT7-8	146
45028157	NOT7-8_FAW24512	NOT7-8	103
45028158	NOT7-8_FAW24512	NOT7-8	66
45028159	NOT7-8_FAW24512	NOT7-8	158
45028160	NOT7-8_FAW24512	NOT7-8	169
45028161	NOT7-8_FAW24512	NOT7-8	49
45028162	NOT7-8_FAW24512	NOT7-8	87
45028163	NOT7-8_FAW24512	NOT7-8	37
45028164	NOT7-8_FAW24512	NOT7-8	131
45028165	NOT7-8_FAW24512	NOT7-8	73
45028166	NOT7-8_FAW24512	NOT7-8	41
45028167	NOT7-8_FAW24512	NOT7-8	151
45028168	NOT7-8_FAW24512	NOT7-8	97
45028169	NOT7-8_FAW24512	NOT7-8	130
45028170	NOT7-8_FAW24512	NOT7-8	103
45028171	NOT7-8_FAW24512	NOT7-8	42
45028172	NOT7-8_FAW24512	NOT7-8	131
45028173	NOT7-8_FAW24512	NOT7-8	113
45028174	NOT7-8_FAW24512	NOT7-8	92
45028175	NOT7-8_FAW24512	NOT7-8	94
45028176	NOT7-8_FAW24512	NOT7-8	104
45028177	NOT7-8_FAW24512	NOT7-8	127
45028178	NOT7-8_FAW24512	NOT7-8	98
45028179	NOT7-8_FAW24512	NOT7-8	82
45028180	NOT7-8_FAW24512	NOT7-8	66
45028181	NOT7-8_FAW24512	NOT7-8	109
45028182	NOT7-8_FAW24512	NOT7-8	141
45028183	NOT7-8_FAW24512	NOT7-8	195
45028184	NOT7-8_FAW24512	NOT7-8	182
45028185	NOT7-8_FAW24512	NOT7-8	100
45028186	NOT7-8_FAW24512	NOT7-8	81
45028187	NOT7-8_FAW24512	NOT7-8	58
45028188	NOT7-8_FAW24512	NOT7-8	103
45028189	NOT7-8_FAW24512	NOT7-8	102
45028190	NOT7-8_FAW24512	NOT7-8	228
45028191	NOT7-8_FAW24512	NOT7-8	70
45028192	NOT7-8_FAW24512	NOT7-8	130
45028193	NOT7-8_FAW24512	NOT7-8	102
45028194	NOT7-8_FAW24512	NOT7-8	157
45028195	NOT7-8_FAW24512	NOT7-8	141
45028196	NOT7-8_FAW24512	NOT7-8	100
45028197	NOT7-8_FAW24512	NOT7-8	219
45028198	NOT7-8_FAW24512	NOT7-8	245
45028199	NOT7-8_FAW24512	NOT7-8	165
45028200	NOT7-8_FAW24512	NOT7-8	145
45028201	NOT7-8_FAW24512	NOT7-8	72
45028202	NOT7-8_FAW24512	NOT7-8	127
45028203	NOT7-8_FAW24512	NOT7-8	82
45028204	NOT7-8_FAW24512	NOT7-8	117
45028205	NOT7-8_FAW24512	NOT7-8	73
45028206	NOT7-8_FAW24512	NOT7-8	84
45028207	NOT7-8_FAW24512	NOT7-8	80
45028208	NOT7-8_FAW24512	NOT7-8	138
45028209	NOT7-8_FAW24512	NOT7-8	180
45028210	NOT7-8_FAW24512	NOT7-8	116
45028211	NOT7-8_FAW24512	NOT7-8	163
45028212	NOT7-8_FAW24512	NOT7-8	109
45028213	NOT7-8_FAW24512	NOT7-8	157
45028214	NOT7-8_FAW24512	NOT7-8	118
45028215	NOT7-8_FAW24512	NOT7-8	128
45028216	NOT7-8_FAW24512	NOT7-8	135
45028217	NOT7-8_FAW24512	NOT7-8	154
45028218	NOT7-8_FAW24512	NOT7-8	90
45028219	NOT7-8_FAW24512	NOT7-8	74
45028220	NOT7-8_FAW24512	NOT7-8	143
45028221	NOT7-8_FAW24512	NOT7-8	170
45028222	NOT7-8_FAW24512	NOT7-8	105
45028223	NOT7-8_FAW24512	NOT7-8	120
45028224	NOT7-8_FAW24512	NOT7-8	53
45028225	NOT7-8_FAW24512	NOT7-8	78
45028226	NOT7-8_FAW24512	NOT7-8	152
45028227	NOT7-8_FAW24512	NOT7-8	100
45028228	NOT7-8_FAW24512	NOT7-8	96
45028229	NOT7-8_FAW24512	NOT7-8	181
45028230	NOT7-8_FAW24512	NOT7-8	207
45028231	NOT7-8_FAW24512	NOT7-8	61
45028232	NOT7-8_FAW24512	NOT7-8	98
45028233	NOT7-8_FAW24512	NOT7-8	146
45028234	NOT7-8_FAW24512	NOT7-8	194
45028235	NOT7-8_FAW24512	NOT7-8	144
45028236	NOT7-8_FAW24512	NOT7-8	137
45028237	NOT7-8_FAW24512	NOT7-8	70
45028238	NOT7-8_FAW24512	NOT7-8	116
45028239	NOT7-8_FAW24512	NOT7-8	182
45028240	NOT7-8_FAW24512	NOT7-8	139
45028241	NOT7-8_FAW24512	NOT7-8	78
45028242	NOT7-8_FAW24512	NOT7-8	145
45028243	NOT7-8_FAW24512	NOT7-8	120
45028244	NOT7-8_FAW24512	NOT7-8	115
45028245	NOT7-8_FAW24512	NOT7-8	291
45028246	NOT7-8_FAW24512	NOT7-8	48
45028247	NOT7-8_FAW24512	NOT7-8	78
45028248	NOT7-8_FAW24512	NOT7-8	87
45028249	NOT7-8_FAW24512	NOT7-8	125
45028250	NOT7-8_FAW24512	NOT7-8	123
45028251	NOT7-8_FAW24512	NOT7-8	96
45028252	NOT7-8_FAW24512	NOT7-8	140
45028253	NOT7-8_FAW24512	NOT7-8	142
45028254	NOT7-8_FAW24512	NOT7-8	124
45028255	NOT7-8_FAW24512	NOT7-8	82
45028256	NOT7-8_FAW24512	NOT7-8	156
45028257	NOT7-8_FAW24512	NOT7-8	103
45028258	NOT7-8_FAW24512	NOT7-8	49
45028259	NOT7-8_FAW24512	NOT7-8	82
45028260	NOT7-8_FAW24512	NOT7-8	93
45028261	NOT7-8_FAW24512	NOT7-8	107
45028262	NOT7-8_FAW24512	NOT7-8	171
45028263	NOT7-8_FAW24512	NOT7-8	91
45028264	NOT7-8_FAW24512	NOT7-8	85
45028265	NOT7-8_FAW24512	NOT7-8	98
45028266	NOT7-8_FAW24512	NOT7-8	61
45028267	NOT7-8_FAW24512	NOT7-8	141
45028268	NOT7-8_FAW24512	NOT7-8	81
45028269	NOT7-8_FAW24512	NOT7-8	219
45028270	NOT7-8_FAW24512	NOT7-8	104
45028271	NOT7-8_FAW24512	NOT7-8	89
45028272	NOT7-8_FAW24512	NOT7-8	117
45028273	NOT7-8_FAW24512	NOT7-8	109
45028274	NOT7-8_FAW24512	NOT7-8	124
45028275	NOT7-8_FAW24512	NOT7-8	52
45028276	NOT7-8_FAW24512	NOT7-8	116
45028277	NOT7-8_FAW24512	NOT7-8	70
45028278	NOT7-8_FAW24512	NOT7-8	41
45028279	NOT7-8_FAW24512	NOT7-8	118
45028280	NOT7-8_FAW24512	NOT7-8	136
45028281	NOT7-8_FAW24512	NOT7-8	280
45028282	NOT7-8_FAW24512	NOT7-8	49
45028283	NOT7-8_FAW24512	NOT7-8	85
45028284	NOT7-8_FAW24512	NOT7-8	62
45028285	NOT7-8_FAW24512	NOT7-8	103
45028286	NOT7-8_FAW24512	NOT7-8	87
45028287	NOT7-8_FAW24512	NOT7-8	173
45028288	NOT7-8_FAW24512	NOT7-8	99
45028289	NOT7-8_FAW24512	NOT7-8	98
45028290	NOT7-8_FAW24512	NOT7-8	41
45028291	NOT7-8_FAW24512	NOT7-8	79
45028292	NOT7-8_FAW24512	NOT7-8	43
45028293	NOT7-8_FAW24512	NOT7-8	76
45028294	NOT7-8_FAW24512	NOT7-8	50
45028295	NOT7-8_FAW24512	NOT7-8	68
45028296	NOT7-8_FAW24512	NOT7-8	70
45028297	NOT7-8_FAW24512	NOT7-8	123
45028298	NOT7-8_FAW24512	NOT7-8	98
45028299	NOT7-8_FAW24512	NOT7-8	25
45028300	NOT7-8_FAW24512	NOT7-8	130
45028301	NOT7-8_FAW24512	NOT7-8	163
45028302	NOT7-8_FAW24512	NOT7-8	156
45028303	NOT7-8_FAW24512	NOT7-8	202
45028304	NOT7-8_FAW24512	NOT7-8	102
45028305	NOT7-8_FAW24512	NOT7-8	190
45028306	NOT7-8_FAW24512	NOT7-8	98
45028307	NOT7-8_FAW24512	NOT7-8	117
45028308	NOT7-8_FAW24512	NOT7-8	250
45028309	NOT7-8_FAW24512	NOT7-8	176
45028310	NOT7-8_FAW24512	NOT7-8	151
45028311	NOT7-8_FAW24512	NOT7-8	142
45028312	NOT7-8_FAW24512	NOT7-8	248
45028313	NOT7-8_FAW24512	NOT7-8	232
45028314	NOT7-8_FAW24512	NOT7-8	46
45028315	NOT7-8_FAW24512	NOT7-8	158
45028316	NOT7-8_FAW24512	NOT7-8	158
45028317	NOT7-8_FAW24512	NOT7-8	155
45028318	NOT7-8_FAW24512	NOT7-8	145
45028319	NOT7-8_FAW24512	NOT7-8	208
45028320	NOT7-8_FAW24512	NOT7-8	190
45028321	NOT7-8_FAW24512	NOT7-8	117
45028322	NOT7-8_FAW24512	NOT7-8	160
45028323	NOT7-8_FAW24512	NOT7-8	174
45028324	NOT7-8_FAW24512	NOT7-8	141
45028325	NOT7-8_FAW24512	NOT7-8	54
45028326	NOT7-8_FAW24512	NOT7-8	49
45028327	NOT7-8_FAW24512	NOT7-8	94
45028328	NOT7-8_FAW24512	NOT7-8	142
45028329	NOT7-8_FAW24512	NOT7-8	104
45028330	NOT7-8_FAW24512	NOT7-8	121
45028331	NOT7-8_FAW24512	NOT7-8	104
45028332	NOT7-8_FAW24512	NOT7-8	111
45028333	NOT7-8_FAW24512	NOT7-8	91
45028334	NOT7-8_FAW24512	NOT7-8	210
45028335	NOT7-8_FAW24512	NOT7-8	117
45028336	NOT7-8_FAW24512	NOT7-8	121
45028337	NOT7-8_FAW24512	NOT7-8	107
45028338	NOT7-8_FAW24512	NOT7-8	99
45028339	NOT7-8_FAW24512	NOT7-8	87
45028340	NOT7-8_FAW24512	NOT7-8	152
45028341	NOT7-8_FAW24512	NOT7-8	145
45028342	NOT7-8_FAW24512	NOT7-8	168
45028343	NOT7-8_FAW24512	NOT7-8	91
45028344	NOT7-8_FAW24512	NOT7-8	11
45028345	NOT7-8_FAW24512	NOT7-8	138
45028346	NOT7-8_FAW24512	NOT7-8	126
45028347	NOT7-8_FAW24512	NOT7-8	118
45028348	NOT7-8_FAW24512	NOT7-8	215
45028349	NOT7-8_FAW24512	NOT7-8	176
45028350	NOT7-8_FAW24512	NOT7-8	111
45028351	NOT7-8_FAW24512	NOT7-8	121
45028352	NOT7-8_FAW24512	NOT7-8	184
45028353	NOT7-8_FAW24512	NOT7-8	107
45028354	NOT7-8_FAW24512	NOT7-8	36
45028355	NOT7-8_FAW24512	NOT7-8	134
45028356	NOT7-8_FAW24512	NOT7-8	84
45028357	NOT7-8_FAW24512	NOT7-8	137
45028358	NOT7-8_FAW24512	NOT7-8	154
45028359	NOT7-8_FAW24512	NOT7-8	96
45028360	NOT7-8_FAW24512	NOT7-8	95
45028361	NOT7-8_FAW24512	NOT7-8	150
45028362	NOT7-8_FAW24512	NOT7-8	133
45028363	NOT7-8_FAW24512	NOT7-8	117
45028364	NOT7-8_FAW24512	NOT7-8	112
45028365	NOT7-8_FAW24512	NOT7-8	100
45028366	NOT7-8_FAW24512	NOT7-8	122
45028367	NOT7-8_FAW24512	NOT7-8	189
45028368	NOT7-8_FAW24512	NOT7-8	236
45028369	NOT7-8_FAW24512	NOT7-8	145
45028370	NOT7-8_FAW24512	NOT7-8	116
45028371	NOT7-8_FAW24512	NOT7-8	114
45028372	NOT7-8_FAW24512	NOT7-8	76
45028373	NOT7-8_FAW24512	NOT7-8	64
45028374	NOT7-8_FAW24512	NOT7-8	168
45028375	NOT7-8_FAW24512	NOT7-8	94
45028376	NOT7-8_FAW24512	NOT7-8	75
45028377	NOT7-8_FAW24512	NOT7-8	109
45028378	NOT7-8_FAW24512	NOT7-8	123
45028379	NOT7-8_FAW24512	NOT7-8	70
45028380	NOT7-8_FAW24512	NOT7-8	28
45028381	NOT7-8_FAW24512	NOT7-8	147
45028382	NOT7-8_FAW24512	NOT7-8	32
45028383	NOT7-8_FAW24512	NOT7-8	99
45028384	NOT7-8_FAW24512	NOT7-8	159
45028385	NOT7-8_FAW24512	NOT7-8	65
45028386	NOT7-8_FAW24512	NOT7-8	184
45028387	NOT7-8_FAW24512	NOT7-8	107
45028388	NOT7-8_FAW24512	NOT7-8	36
45028389	NOT7-8_FAW24512	NOT7-8	134
45028390	NOT7-8_FAW24512	NOT7-8	84
45028391	NOT7-8_FAW24512	NOT7-8	137
45028392	NOT7-8_FAW24512	NOT7-8	154
45028393	NOT7-8_FAW24512	NOT7-8	96
45028394	NOT7-8_FAW24512	NOT7-8	95
45028395	NOT7-8_FAW24512	NOT7-8	150
45028396	NOT7-8_FAW24512	NOT7-8	133
45028397	NOT7-8_FAW24512	NOT7-8	117
45028398	NOT7-8_FAW24512	NOT7-8	112
45028399	NOT7-8_FAW24512	NOT7-8	100
45028400	NOT7-8_FAW24512	NOT7-8	122
45028401	NOT7-8_FAW24512	NOT7-8	189
45028402	NOT7-8_FAW24512	NOT7-8	236
45028403	NOT7-8_FAW24512	NOT7-8	145
45028404	NOT7-8_FAW24512	NOT7-8	116
45028405	NOT7-8_FAW24512	NOT7-8	114
45028406	NOT7-8_FAW24512	NOT7-8	76
45028407	NOT7-8_FAW24512	NOT7-8	64
45028408	NOT7-8_FAW24512	NOT7-8	168
45028409	NOT7-8_FAW24512	NOT7-8	94
45028410	NOT7-8_FAW24512	NOT7-8	75
45028411	NOT7-8_FAW24512	NOT7-8	109
45028412	NOT7-8_FAW24512	NOT7-8	123
45028413	NOT7-8_FAW24512	NOT7-8	70
45028414	NOT7-8_FAW24512	NOT7-8	28
45028415	NOT7-8_FAW24512	NOT7-8	147
45028416	NOT7-8_FAW24512	NOT7-8	32
45028417	NOT7-8_FAW24512	NOT7-8	99
45028418	NOT7-8_FAW24512	NOT7-8	159
45028419	NOT7-8_FAW24512	NOT7-8	65
45028420	NOT7-8_FAW24512	NOT7-8	102
45028421	NOT7-8_FAW24512	NOT7-8	124
45028422	NOT7-8_FAW24512	NOT7-8	198
45028423	NOT7-8_FAW24512	NOT7-8	88
45028424	NOT7-8_FAW24512	NOT7-8	102
45028425	NOT7-8_FAW24512	NOT7-8	76
45028426	NOT7-8_FAW24512	NOT7-8	123
45028427	NOT7-8_FAW24512	NOT7-8	119
45028428	NOT7-8_FAW24512	NOT7-8	83
45028429	NOT7-8_FAW24512	NOT7-8	93
45028430	NOT7-8_FAW24512	NOT7-8	102
45028431	NOT7-8_FAW24512	NOT7-8	86
45028432	NOT7-8_FAW24512	NOT7-8	79
45028433	NOT7-8_FAW24512	NOT7-8	106
45028434	NOT7-8_FAW24512	NOT7-8	115
45028435	NOT7-8_FAW24512	NOT7-8	78
45028436	NOT7-8_FAW24512	NOT7-8	171
45028437	NOT7-8_FAW24512	NOT7-8	139
45028438	NOT7-8_FAW24512	NOT7-8	39
45028439	NOT7-8_FAW24512	NOT7-8	147
45028440	NOT7-8_FAW24512	NOT7-8	87
45028441	NOT7-8_FAW24512	NOT7-8	113
45028442	NOT7-8_FAW24512	NOT7-8	95
45028443	NOT7-8_FAW24512	NOT7-8	98
45028444	NOT7-8_FAW24512	NOT7-8	98
45028445	NOT7-8_FAW24512	NOT7-8	81
45028446	NOT7-8_FAW24512	NOT7-8	68
45028447	NOT7-8_FAW24512	NOT7-8	32
45028448	NOT7-8_FAW24512	NOT7-8	221
45028449	NOT7-8_FAW24512	NOT7-8	81
45028450	NOT7-8_FAW24512	NOT7-8	120
45028451	NOT7-8_FAW24512	NOT7-8	117
45028452	NOT7-8_FAW24512	NOT7-8	84
45028453	NOT7-8_FAW24512	NOT7-8	123
45028454	NOT7-8_FAW24512	NOT7-8	201
45028455	NOT7-8_FAW24512	NOT7-8	151
45028456	NOT7-8_FAW24512	NOT7-8	65
45028457	NOT7-8_FAW24512	NOT7-8	22
45028458	NOT7-8_FAW24512	NOT7-8	116
45028459	NOT7-8_FAW24512	NOT7-8	129
45028460	NOT7-8_FAW24512	NOT7-8	71
45028461	NOT7-8_FAW24512	NOT7-8	153
45028462	NOT7-8_FAW24512	NOT7-8	128
45028463	NOT7-8_FAW24512	NOT7-8	92
45028464	NOT7-8_FAW24512	NOT7-8	82
45028465	NOT7-8_FAW24512	NOT7-8	84
45028466	NOT7-8_FAW24512	NOT7-8	90
45028467	NOT7-8_FAW24512	NOT7-8	82
45028468	NOT7-8_FAW24512	NOT7-8	61
45028469	NOT7-8_FAW24512	NOT7-8	102
45028470	NOT7-8_FAW24512	NOT7-8	97
45028471	NOT7-8_FAW24512	NOT7-8	110
45028472	NOT7-8_FAW24512	NOT7-8	91
45028473	NOT7-8_FAW24512	NOT7-8	171
45028474	NOT7-8_FAW24512	NOT7-8	56
45028475	NOT7-8_FAW24512	NOT7-8	127
45028476	NOT7-8_FAW24512	NOT7-8	49
45028477	NOT7-8_FAW24512	NOT7-8	71
45028478	NOT7-8_FAW24512	NOT7-8	121
45028479	NOT7-8_FAW24512	NOT7-8	73
45028480	NOT7-8_FAW24512	NOT7-8	143
45028481	NOT7-8_FAW24512	NOT7-8	221
45028482	NOT7-8_FAW24512	NOT7-8	142
45028483	NOT7-8_FAW24512	NOT7-8	109
45028484	NOT7-8_FAW24512	NOT7-8	245
45028485	NOT7-8_FAW24512	NOT7-8	17
45028486	NOT7-8_FAW24512	NOT7-8	107
45028487	NOT7-8_FAW24512	NOT7-8	119
45028488	NOT7-8_FAW24512	NOT7-8	83
45028489	NOT7-8_FAW24512	NOT7-8	98
45028490	NOT7-8_FAW24512	NOT7-8	97
45028491	NOT7-8_FAW24512	NOT7-8	77
45028492	NOT7-8_FAW24512	NOT7-8	125
45028493	NOT7-8_FAW24512	NOT7-8	138
45028494	NOT7-8_FAW24512	NOT7-8	176
45028495	NOT7-8_FAW24512	NOT7-8	59
45028496	NOT7-8_FAW24512	NOT7-8	70
45028497	NOT7-8_FAW24512	NOT7-8	39
45028498	NOT7-8_FAW24512	NOT7-8	74
45028499	NOT7-8_FAW24512	NOT7-8	123
45028500	NOT7-8_FAW24512	NOT7-8	91
45028501	NOT7-8_FAW24512	NOT7-8	122
45028502	NOT7-8_FAW24512	NOT7-8	71
45028503	NOT7-8_FAW24512	NOT7-8	139
45028504	NOT7-8_FAW24512	NOT7-8	137
45028505	NOT7-8_FAW24512	NOT7-8	119
45028506	NOT7-8_FAW24512	NOT7-8	111
45028507	NOT7-8_FAW24512	NOT7-8	248
45028508	NOT7-8_FAW24512	NOT7-8	139
45028509	NOT7-8_FAW24512	NOT7-8	133
45028510	NOT7-8_FAW24512	NOT7-8	40
45028511	NOT7-8_FAW24512	NOT7-8	162
45028512	NOT7-8_FAW24512	NOT7-8	89
45028513	NOT7-8_FAW24512	NOT7-8	94
45028514	NOT7-8_FAW24512	NOT7-8	152
45028515	NOT7-8_FAW24512	NOT7-8	81
45028516	NOT7-8_FAW24512	NOT7-8	102
45028517	NOT7-8_FAW24512	NOT7-8	46
45028518	NOT7-8_FAW24512	NOT7-8	137
45028519	NOT7-8_FAW24512	NOT7-8	226
45028520	NOT7-8_FAW24512	NOT7-8	105
45028521	NOT7-8_FAW24512	NOT7-8	143
45028522	NOT7-8_FAW24512	NOT7-8	140
45028523	NOT7-8_FAW24512	NOT7-8	159
45028524	NOT7-8_FAW24512	NOT7-8	107
45028525	NOT7-8_FAW24512	NOT7-8	68
45028526	NOT7-8_FAW24512	NOT7-8	11
45028527	NOT7-8_FAW24512	NOT7-8	246
45028528	NOT7-8_FAW24512	NOT7-8	83
45028529	NOT7-8_FAW24512	NOT7-8	96
45028530	NOT7-8_FAW24512	NOT7-8	144
45028531	NOT7-8_FAW24512	NOT7-8	69
45028532	NOT7-8_FAW24512	NOT7-8	111
45028533	NOT7-8_FAW24512	NOT7-8	124
45028534	NOT7-8_FAW24512	NOT7-8	165
45028535	NOT7-8_FAW24512	NOT7-8	86
45028536	NOT7-8_FAW24512	NOT7-8	10
45028537	NOT7-8_FAW24512	NOT7-8	86
45028538	NOT7-8_FAW24512	NOT7-8	88
45028539	NOT7-8_FAW24512	NOT7-8	65
45028540	NOT7-8_FAW24512	NOT7-8	117
45028541	NOT7-8_FAW24512	NOT7-8	136
45028542	NOT7-8_FAW24512	NOT7-8	139
45028543	NOT7-8_FAW24512	NOT7-8	97
45028544	NOT7-8_FAW24512	NOT7-8	188
45028545	NOT7-8_FAW24512	NOT7-8	139
45028546	NOT7-8_FAW24512	NOT7-8	120
45028547	NOT7-8_FAW24512	NOT7-8	223
45028548	NOT7-8_FAW24512	NOT7-8	282
45028549	NOT7-8_FAW24512	NOT7-8	251
45028550	NOT7-8_FAW24512	NOT7-8	106
45028551	NOT7-8_FAW24512	NOT7-8	32
45028552	NOT7-8_FAW24512	NOT7-8	93
45028553	NOT7-8_FAW24512	NOT7-8	87
45028554	NOT7-8_FAW24512	NOT7-8	102
45028555	NOT7-8_FAW24512	NOT7-8	95
45028556	NOT7-8_FAW24512	NOT7-8	76
45028557	NOT7-8_FAW24512	NOT7-8	171
45028558	NOT7-8_FAW24512	NOT7-8	83
45028559	NOT7-8_FAW24512	NOT7-8	123
45028560	NOT7-8_FAW24512	NOT7-8	115
45028561	NOT7-8_FAW24512	NOT7-8	139
45028562	NOT7-8_FAW24512	NOT7-8	86
45028563	NOT7-8_FAW24512	NOT7-8	98
45028564	NOT7-8_FAW24512	NOT7-8	78
45028565	NOT7-8_FAW24512	NOT7-8	221
45028566	NOT7-8_FAW24512	NOT7-8	147
45028567	NOT7-8_FAW24512	NOT7-8	119
45028568	NOT7-8_FAW24512	NOT7-8	113
45028569	NOT7-8_FAW24512	NOT7-8	79
45028570	NOT7-8_FAW24512	NOT7-8	98
45028571	NOT7-8_FAW24512	NOT7-8	39
45028572	NOT7-8_FAW24512	NOT7-8	81
45028573	NOT7-8_FAW24512	NOT7-8	120
45028574	NOT7-8_FAW24512	NOT7-8	117
45028575	NOT7-8_FAW24512	NOT7-8	84
45028576	NOT7-8_FAW24512	NOT7-8	123
45028577	NOT7-8_FAW24512	NOT7-8	201
45028578	NOT7-8_FAW24512	NOT7-8	151
45028579	NOT7-8_FAW24512	NOT7-8	65
45028580	NOT7-8_FAW24512	NOT7-8	22
45028581	NOT7-8_FAW24512	NOT7-8	116
45028582	NOT7-8_FAW24512	NOT7-8	129
45028583	NOT7-8_FAW24512	NOT7-8	71
45028584	NOT7-8_FAW24512	NOT7-8	153
45028585	NOT7-8_FAW24512	NOT7-8	128
45028586	NOT7-8_FAW24512	NOT7-8	92
45028587	NOT7-8_FAW24512	NOT7-8	82
45028588	NOT7-8_FAW24512	NOT7-8	84
45028589	NOT7-8_FAW24512	NOT7-8	90
45028590	NOT7-8_FAW24512	NOT7-8	82
45028591	NOT7-8_FAW24512	NOT7-8	61
45028592	NOT7-8_FAW24512	NOT7-8	102
45028593	NOT7-8_FAW24512	NOT7-8	97
45028594	NOT7-8_FAW24512	NOT7-8	110
45028595	NOT7-8_FAW24512	NOT7-8	91
45028596	NOT7-8_FAW24512	NOT7-8	171
45028597	NOT7-8_FAW24512	NOT7-8	56
45028598	NOT7-8_FAW24512	NOT7-8	127
45028599	NOT7-8_FAW24512	NOT7-8	49
45028600	NOT7-8_FAW24512	NOT7-8	71
45028601	NOT7-8_FAW24512	NOT7-8	121
45028602	NOT7-8_FAW24512	NOT7-8	73
45028603	NOT7-8_FAW24512	NOT7-8	143
45028604	NOT7-8_FAW24512	NOT7-8	221
45028605	NOT7-8_FAW24512	NOT7-8	142
45028606	NOT7-8_FAW24512	NOT7-8	109
45028607	NOT7-8_FAW24512	NOT7-8	245
45028608	NOT7-8_FAW24512	NOT7-8	17
45028609	NOT7-8_FAW24512	NOT7-8	107
45028610	NOT7-8_FAW24512	NOT7-8	119
45028611	NOT7-8_FAW24512	NOT7-8	83
45028612	NOT7-8_FAW24512	NOT7-8	98
45028613	NOT7-8_FAW24512	NOT7-8	97
45028614	NOT7-8_FAW24512	NOT7-8	68
45028615	NOT7-8_FAW24512	NOT7-8	77
45028616	NOT7-8_FAW24512	NOT7-8	125
45028617	NOT7-8_FAW24512	NOT7-8	138
45028618	NOT7-8_FAW24512	NOT7-8	176
45028619	NOT7-8_FAW24512	NOT7-8	59
45028620	NOT7-8_FAW24512	NOT7-8	70
45028621	NOT7-8_FAW24512	NOT7-8	39
45028622	NOT7-8_FAW24512	NOT7-8	74
45028623	NOT7-8_FAW24512	NOT7-8	123
45028624	NOT7-8_FAW24512	NOT7-8	91
45028625	NOT7-8_FAW24512	NOT7-8	81
45028626	NOT7-8_FAW24512	NOT7-8	122
45028627	NOT7-8_FAW24512	NOT7-8	71
45028628	NOT7-8_FAW24512	NOT7-8	139
45028629	NOT7-8_FAW24512	NOT7-8	137
45028630	NOT7-8_FAW24512	NOT7-8	119
45028631	NOT7-8_FAW24512	NOT7-8	111
45028632	NOT7-8_FAW24512	NOT7-8	248
45028633	NOT7-8_FAW24512	NOT7-8	139
45028634	NOT7-8_FAW24512	NOT7-8	133
45028635	NOT7-8_FAW24512	NOT7-8	40
45028636	NOT7-8_FAW24512	NOT7-8	162
45028637	NOT7-8_FAW24512	NOT7-8	89
45028638	NOT7-8_FAW24512	NOT7-8	94
45028639	NOT7-8_FAW24512	NOT7-8	152
45028640	NOT7-8_FAW24512	NOT7-8	81
45028641	NOT7-8_FAW24512	NOT7-8	102
45028642	NOT7-8_FAW24512	NOT7-8	46
45028643	NOT7-8_FAW24512	NOT7-8	143
45028644	NOT7-8_FAW24512	NOT7-8	137
45028645	NOT7-8_FAW24512	NOT7-8	226
45028646	NOT7-8_FAW24512	NOT7-8	105
45028647	NOT7-8_FAW24512	NOT7-8	143
45028648	NOT7-8_FAW24512	NOT7-8	79
45028649	NOT7-8_FAW24512	NOT7-8	140
45028650	NOT7-8_FAW24512	NOT7-8	74
45028651	NOT7-8_FAW24512	NOT7-8	150
45028652	NOT7-8_FAW24512	NOT7-8	68
45028653	NOT7-8_FAW24512	NOT7-8	111
45028654	NOT7-8_FAW24512	NOT7-8	11
45028655	NOT7-8_FAW24512	NOT7-8	83
45028656	NOT7-8_FAW24512	NOT7-8	107
45028657	NOT7-8_FAW24512	NOT7-8	246
45028658	NOT7-8_FAW24512	NOT7-8	159
45028659	NOT7-8_FAW24512	NOT7-8	96
45028660	NOT7-8_FAW24512	NOT7-8	144
45028661	NOT7-8_FAW24512	NOT7-8	69
45028662	NOT7-8_FAW24512	NOT7-8	124
45028663	NOT7-8_FAW24512	NOT7-8	165
45028664	NOT7-8_FAW24512	NOT7-8	86
45028665	NOT7-8_FAW24512	NOT7-8	10
45028666	NOT7-8_FAW24512	NOT7-8	86
45028667	NOT7-8_FAW24512	NOT7-8	88
45028668	NOT7-8_FAW24512	NOT7-8	65
45028669	NOT7-8_FAW24512	NOT7-8	117
45028670	NOT7-8_FAW24512	NOT7-8	136
45028671	NOT7-8_FAW24512	NOT7-8	139
45028672	NOT7-8_FAW24512	NOT7-8	188
45028673	NOT7-8_FAW24512	NOT7-8	139
45028674	NOT7-8_FAW24512	NOT7-8	120
45028675	NOT7-8_FAW24512	NOT7-8	223
45028676	NOT7-8_FAW24512	NOT7-8	282
45028677	NOT7-8_FAW24512	NOT7-8	251
45028678	NOT7-8_FAW24512	NOT7-8	93
45028679	NOT7-8_FAW24512	NOT7-8	39
45028680	NOT7-8_FAW24512	NOT7-8	102
45028681	NOT7-8_FAW24512	NOT7-8	79
45028682	NOT7-8_FAW24512	NOT7-8	124
45028683	NOT7-8_FAW24512	NOT7-8	198
45028684	NOT7-8_FAW24512	NOT7-8	88
45028685	NOT7-8_FAW24512	NOT7-8	102
45028686	NOT7-8_FAW24512	NOT7-8	198
45028687	NOT7-8_FAW24512	NOT7-8	88
45028688	NOT7-8_FAW24512	NOT7-8	124
45028689	NOT7-8_FAW24512	NOT7-8	198
45028690	NOT7-8_FAW24512	NOT7-8	88
45028691	NOT7-8_FAW24512	NOT7-8	102
45028692	NOT7-8_FAW24512	NOT7-8	79
45028693	NOT7-8_FAW24512	NOT7-8	106
45028694	NOT7-8_FAW24512	NOT7-8	73
45028695	NOT7-8_FAW24512	NOT7-8	107
45028696	NOT7-8_FAW24512	NOT7-8	248
45028697	NOT7-8_FAW24512	NOT7-8	82
45028698	NOT7-8_FAW24512	NOT7-8	109
45028699	NOT7-8_FAW24512	NOT7-8	91
45028700	NOT7-8_FAW24512	NOT7-8	49
45028701	NOT7-8_FAW24512	NOT7-8	86
45028702	NOT7-8_FAW24512	NOT7-8	137
45028703	NOT7-8_FAW24512	NOT7-8	171
45028704	NOT7-8_FAW24512	NOT7-8	140
45028705	NOT7-8_FAW24512	NOT7-8	68
45028706	NOT7-8_FAW24512	NOT7-8	102
45028707	NOT7-8_FAW24512	NOT7-8	119
45028708	NOT7-8_FAW24512	NOT7-8	61
45028709	NOT7-8_FAW24512	NOT7-8	152
45028710	NOT7-8_FAW24512	NOT7-8	82
45028711	NOT7-8_FAW24512	NOT7-8	176
45028712	NOT7-8_FAW24512	NOT7-8	139
45028713	NOT7-8_FAW24512	NOT7-8	162
45028714	NOT7-8_FAW24512	NOT7-8	81
45028715	NOT7-8_FAW24512	NOT7-8	138
45028716	NOT7-8_FAW24512	NOT7-8	143
45028717	NOT7-8_FAW24512	NOT7-8	79
45028718	NOT7-8_FAW24512	NOT7-8	32
45028719	NOT7-8_FAW24512	NOT7-8	74
45028720	NOT7-8_FAW24512	NOT7-8	150
45028721	NOT7-8_FAW24512	NOT7-8	68
45028722	NOT7-8_FAW24512	NOT7-8	111
45028723	NOT7-8_FAW24512	NOT7-8	11
45028724	NOT7-8_FAW24512	NOT7-8	83
45028725	NOT7-8_FAW24512	NOT7-8	107
45028726	NOT7-8_FAW24512	NOT7-8	246
45028727	NOT7-8_FAW24512	NOT7-8	159
45028728	NOT7-8_FAW24512	NOT7-8	96
45028729	NOT7-8_FAW24512	NOT7-8	144
45028730	NOT7-8_FAW24512	NOT7-8	69
45028731	NOT7-8_FAW24512	NOT7-8	124
45028732	NOT7-8_FAW24512	NOT7-8	165
45028733	NOT7-8_FAW24512	NOT7-8	86
45028734	NOT7-8_FAW24512	NOT7-8	10
45028735	NOT7-8_FAW24512	NOT7-8	86
45028736	NOT7-8_FAW24512	NOT7-8	88
45028737	NOT7-8_FAW24512	NOT7-8	65
45028738	NOT7-8_FAW24512	NOT7-8	117
45028739	NOT7-8_FAW24512	NOT7-8	136
45028740	NOT7-8_FAW24512	NOT7-8	139
45028741	NOT7-8_FAW24512	NOT7-8	188
45028742	NOT7-8_FAW24512	NOT7-8	139
45028743	NOT7-8_FAW24512	NOT7-8	120
45028744	NOT7-8_FAW24512	NOT7-8	223
45028745	NOT7-8_FAW24512	NOT7-8	282
45028746	NOT7-8_FAW24512	NOT7-8	251
45028747	NOT7-8_FAW24512	NOT7-8	176
45028748	NOT7-8_FAW24512	NOT7-8	139
45028749	NOT7-8_FAW24512	NOT7-8	106
45028750	NOT7-8_FAW24512	NOT7-8	152
45028751	NOT7-8_FAW24512	NOT7-8	107
45028752	NOT7-8_FAW24512	NOT7-8	82
45028753	NOT7-8_FAW24512	NOT7-8	82
45028754	NOT7-8_FAW24512	NOT7-8	49
45028755	NOT7-8_FAW24512	NOT7-8	162
45028756	NOT7-8_FAW24512	NOT7-8	86
45028757	NOT7-8_FAW24512	NOT7-8	137
45028758	NOT7-8_FAW24512	NOT7-8	81
45028759	NOT7-8_FAW24512	NOT7-8	171
45028760	NOT7-8_FAW24512	NOT7-8	140
45028761	NOT7-8_FAW24512	NOT7-8	138
45028762	NOT7-8_FAW24512	NOT7-8	68
45028763	NOT7-8_FAW24512	NOT7-8	102
45028764	NOT7-8_FAW24512	NOT7-8	119
45028765	NOT7-8_FAW24512	NOT7-8	61
45028766	NOT7-8_FAW24512	NOT7-8	143
45028767	NOT7-8_FAW24512	NOT7-8	79
45028768	NOT7-8_FAW24512	NOT7-8	32
45028769	NOT7-8_FAW24512	NOT7-8	74
45028770	NOT7-8_FAW24512	NOT7-8	150
45028771	NOT7-8_FAW24512	NOT7-8	68
45028772	NOT7-8_FAW24512	NOT7-8	111
45028773	NOT7-8_FAW24512	NOT7-8	83
45028774	NOT7-8_FAW24512	NOT7-8	107
45028775	NOT7-8_FAW24512	NOT7-8	246
45028776	NOT7-8_FAW24512	NOT7-8	96
45028777	NOT7-8_FAW24512	NOT7-8	144
45028778	NOT7-8_FAW24512	NOT7-8	69
45028779	NOT7-8_FAW24512	NOT7-8	124
45028780	NOT7-8_FAW24512	NOT7-8	165
45028781	NOT7-8_FAW24512	NOT7-8	86
45028782	NOT7-8_FAW24512	NOT7-8	10
45028783	NOT7-8_FAW24512	NOT7-8	86
45028784	NOT7-8_FAW24512	NOT7-8	88
45028785	NOT7-8_FAW24512	NOT7-8	65
45028786	NOT7-8_FAW24512	NOT7-8	117
45028787	NOT7-8_FAW24512	NOT7-8	139
45028788	NOT7-8_FAW24512	NOT7-8	82
45028789	NOT7-8_FAW24512	NOT7-8	139
45028790	NOT7-8_FAW24512	NOT7-8	49
45028791	NOT7-8_FAW24512	NOT7-8	171
45028792	NOT7-8_FAW24512	NOT7-8	140
45028793	NOT7-8_FAW24512	NOT7-8	61
45028794	NOT7-8_FAW24512	NOT7-8	152
45028795	NOT7-8_FAW24512	NOT7-8	79
45028796	NOT7-8_FAW24512	NOT7-8	32
45028797	NOT7-8_FAW24512	NOT7-8	74
45028798	NOT7-8_FAW24512	NOT7-8	150
45028799	NOT7-8_FAW24512	NOT7-8	68
45028800	NOT7-8_FAW24512	NOT7-8	111
45028801	NOT7-8_FAW24512	NOT7-8	83
45028802	NOT7-8_FAW24512	NOT7-8	107
45028803	NOT7-8_FAW24512	NOT7-8	246
45028804	NOT7-8_FAW24512	NOT7-8	96
45028805	NOT7-8_FAW24512	NOT7-8	144
45028806	NOT7-8_FAW24512	NOT7-8	69
45028807	NOT7-8_FAW24512	NOT7-8	124
45028808	NOT7-8_FAW24512	NOT7-8	165
45028809	NOT7-8_FAW24512	NOT7-8	86
45028810	NOT7-8_FAW24512	NOT7-8	10
45028811	NOT7-8_FAW24512	NOT7-8	88
45028812	NOT7-8_FAW24512	NOT7-8	65
45028813	NOT7-8_FAW24512	NOT7-8	107
45028814	NOT7-8_FAW24512	NOT7-8	68
45028815	NOT7-8_FAW24512	NOT7-8	246
45028816	NOT7-8_FAW24512	NOT7-8	83
45028817	NOT7-8_FAW24512	NOT7-8	81
45028818	NOT7-8_FAW24512	NOT7-8	96
45028819	NOT7-8_FAW24512	NOT7-8	144
45028820	NOT7-8_FAW24512	NOT7-8	69
45028821	NOT7-8_FAW24512	NOT7-8	111
45028822	NOT7-8_FAW24512	NOT7-8	124
45028823	NOT7-8_FAW24512	NOT7-8	165
45028824	NOT7-8_FAW24512	NOT7-8	86
45028825	NOT7-8_FAW24512	NOT7-8	10
45028826	NOT7-8_FAW24512	NOT7-8	86
45028827	NOT7-8_FAW24512	NOT7-8	88
45028828	NOT7-8_FAW24512	NOT7-8	65
45028829	NOT7-8_FAW24512	NOT7-8	117
45028830	NOT7-8_FAW24512	NOT7-8	117
45028831	NOT7-8_FAW24512	NOT7-8	81
45028832	NOT7-8_FAW24512	NOT7-8	86
45028833	NOT7-8_FAW24512	NOT7-8	123
45028834	NOT7-8_FAW24512	NOT7-8	112
45028835	NOT7-8_FAW24512	NOT7-8	80
45028836	NOT7-8_FAW24512	NOT7-8	141
45028837	NOT7-8_FAW24512	NOT7-8	126
45028838	NOT7-8_FAW24512	NOT7-8	61
45028839	NOT7-8_FAW24512	NOT7-8	100
45028840	NOT7-8_FAW24512	NOT7-8	82
45028841	NOT7-8_FAW24512	NOT7-8	144
45028842	NOT7-8_FAW24512	NOT7-8	90
45028843	NOT7-8_FAW24512	NOT7-8	69
45028844	NOT7-8_FAW24512	NOT7-8	130
45028845	NOT7-8_FAW24512	NOT7-8	198
45028846	NOT7-8_FAW24512	NOT7-8	77
45028847	NOT7-8_FAW24512	NOT7-8	88
45028848	NOT7-8_FAW24512	NOT7-8	70
45028849	NOT7-8_FAW24512	NOT7-8	98
45028850	NOT7-8_FAW24512	NOT7-8	74
45028851	NOT7-8_FAW24512	NOT7-8	138
45028852	NOT7-8_FAW24512	NOT7-8	140
45028853	NOT7-8_FAW24512	NOT7-8	125
45028854	NOT7-8_FAW24512	NOT7-8	71
45028855	NOT7-8_FAW24512	NOT7-8	108
45028856	NOT7-8_FAW24512	NOT7-8	112
45028857	NOT7-8_FAW24512	NOT7-8	148
45028858	NOT7-8_FAW24512	NOT7-8	126
45028859	NOT7-8_FAW24512	NOT7-8	103
45028860	NOT7-8_FAW24512	NOT7-8	88
45028861	NOT7-8_FAW24512	NOT7-8	109
45028862	NOT7-8_FAW24512	NOT7-8	177
45028863	NOT7-8_FAW24512	NOT7-8	105
45028864	NOT7-8_FAW24512	NOT7-8	144
45028865	NOT7-8_FAW24512	NOT7-8	69
45028866	NOT7-8_FAW24512	NOT7-8	152
45028867	NOT7-8_FAW24512	NOT7-8	135
45028868	NOT7-8_FAW24512	NOT7-8	249
45028869	NOT7-8_FAW24512	NOT7-8	84
45028870	NOT7-8_FAW24512	NOT7-8	114
45028871	NOT7-8_FAW24512	NOT7-8	82
45028872	NOT7-8_FAW24512	NOT7-8	92
45028873	NOT7-8_FAW24512	NOT7-8	199
45028874	NOT7-8_FAW24512	NOT7-8	96
45028875	NOT7-8_FAW24512	NOT7-8	18
45028876	NOT7-8_FAW24512	NOT7-8	168
45028877	NOT7-8_FAW24512	NOT7-8	62
45028878	NOT7-8_FAW24512	NOT7-8	172
45028879	NOT7-8_FAW24512	NOT7-8	123
45028880	NOT7-8_FAW24512	NOT7-8	153
45028881	NOT7-8_FAW24512	NOT7-8	147
45028882	NOT7-8_FAW24512	NOT7-8	80
45028883	NOT7-8_FAW24512	NOT7-8	70
45028884	NOT7-8_FAW24512	NOT7-8	195
45028885	NOT7-8_FAW24512	NOT7-8	112
45028886	NOT7-8_FAW24512	NOT7-8	149
45028887	NOT7-8_FAW24512	NOT7-8	55
45028888	NOT7-8_FAW24512	NOT7-8	164
45028889	NOT7-8_FAW24512	NOT7-8	109
45028890	NOT7-8_FAW24512	NOT7-8	172
45028891	NOT7-8_FAW24512	NOT7-8	117
45028892	NOT7-8_FAW24512	NOT7-8	27
45028893	NOT7-8_FAW24512	NOT7-8	108
45028894	NOT7-8_FAW24512	NOT7-8	239
45028895	NOT7-8_FAW24512	NOT7-8	57
45028896	NOT7-8_FAW24512	NOT7-8	198
45028897	NOT7-8_FAW24512	NOT7-8	84
45028898	NOT7-8_FAW24512	NOT7-8	91
45028899	NOT7-8_FAW24512	NOT7-8	145
45028900	NOT7-8_FAW24512	NOT7-8	131
45028901	NOT7-8_FAW24512	NOT7-8	125
45028902	NOT7-8_FAW24512	NOT7-8	155
45028903	NOT7-8_FAW24512	NOT7-8	129
45028904	NOT7-8_FAW24512	NOT7-8	136
45028905	NOT7-8_FAW24512	NOT7-8	178
45028906	NOT7-8_FAW24512	NOT7-8	14
45028907	NOT7-8_FAW24512	NOT7-8	84
45028908	NOT7-8_FAW24512	NOT7-8	145
45028909	NOT7-8_FAW24512	NOT7-8	102
45028910	NOT7-8_FAW24512	NOT7-8	81
45028911	NOT7-8_FAW24512	NOT7-8	132
45028912	NOT7-8_FAW24512	NOT7-8	124
45028913	NOT7-8_FAW24512	NOT7-8	210
45028914	NOT7-8_FAW24512	NOT7-8	122
45028915	NOT7-8_FAW24512	NOT7-8	151
45028916	NOT7-8_FAW24512	NOT7-8	84
45028917	NOT7-8_FAW24512	NOT7-8	86
45028918	NOT7-8_FAW24512	NOT7-8	80
45028919	NOT7-8_FAW24512	NOT7-8	188
45028920	NOT7-8_FAW24512	NOT7-8	73
45028921	NOT7-8_FAW24512	NOT7-8	101
45028922	NOT7-8_FAW24512	NOT7-8	131
45028923	NOT7-8_FAW24512	NOT7-8	82
45028924	NOT7-8_FAW24512	NOT7-8	126
45028925	NOT7-8_FAW24512	NOT7-8	58
45028926	NOT7-8_FAW24512	NOT7-8	76
45028927	NOT7-8_FAW24512	NOT7-8	76
45028928	NOT7-8_FAW24512	NOT7-8	119
45028929	NOT7-8_FAW24512	NOT7-8	159
45028930	NOT7-8_FAW24512	NOT7-8	208
45028931	NOT7-8_FAW24512	NOT7-8	128
45028932	NOT7-8_FAW24512	NOT7-8	107
45028933	NOT7-8_FAW24512	NOT7-8	232
45028934	NOT7-8_FAW24512	NOT7-8	119
45028935	NOT7-8_FAW24512	NOT7-8	157
45028936	NOT7-8_FAW24512	NOT7-8	77
45028937	NOT7-8_FAW24512	NOT7-8	108
45028938	NOT7-8_FAW24512	NOT7-8	84
45028939	NOT7-8_FAW24512	NOT7-8	103
45028940	NOT7-8_FAW24512	NOT7-8	129
45028941	NOT7-8_FAW24512	NOT7-8	128
45028942	NOT7-8_FAW24512	NOT7-8	106
45028943	NOT7-8_FAW24512	NOT7-8	59
45028944	NOT7-8_FAW24512	NOT7-8	152
45028945	NOT7-8_FAW24512	NOT7-8	184
45028946	NOT7-8_FAW24512	NOT7-8	166
45028947	NOT7-8_FAW24512	NOT7-8	127
45028948	NOT7-8_FAW24512	NOT7-8	94
45028949	NOT7-8_FAW24512	NOT7-8	150
45028950	NOT7-8_FAW24512	NOT7-8	122
45028951	NOT7-8_FAW24512	NOT7-8	128
45028952	NOT7-8_FAW24512	NOT7-8	88
45028953	NOT7-8_FAW24512	NOT7-8	101
45028954	NOT7-8_FAW24512	NOT7-8	108
45028955	NOT7-8_FAW24512	NOT7-8	100
45028956	NOT7-8_FAW24512	NOT7-8	112
45028957	NOT7-8_FAW24512	NOT7-8	138
45028958	NOT7-8_FAW24512	NOT7-8	169
45028959	NOT7-8_FAW24512	NOT7-8	88
45028960	NOT7-8_FAW24512	NOT7-8	56
45028961	NOT7-8_FAW24512	NOT7-8	61
45028962	NOT7-8_FAW24512	NOT7-8	138
45028963	NOT7-8_FAW24512	NOT7-8	169
45028964	NOT7-8_FAW24512	NOT7-8	161
45028965	NOT7-8_FAW24512	NOT7-8	122
45028966	NOT7-8_FAW24512	NOT7-8	116
45028967	NOT7-8_FAW24512	NOT7-8	80
45028968	NOT7-8_FAW24512	NOT7-8	140
45028969	NOT7-8_FAW24512	NOT7-8	62
45028970	NOT7-8_FAW24512	NOT7-8	167
45028971	NOT7-8_FAW24512	NOT7-8	72
45028972	NOT7-8_FAW24512	NOT7-8	82
45028973	NOT7-8_FAW24512	NOT7-8	80
45028974	NOT7-8_FAW24512	NOT7-8	165
45028975	NOT7-8_FAW24512	NOT7-8	131
45028976	NOT7-8_FAW24512	NOT7-8	156
45028977	NOT7-8_FAW24512	NOT7-8	211
45028978	NOT7-8_FAW24512	NOT7-8	88
45028979	NOT7-8_FAW24512	NOT7-8	141
45028980	NOT7-8_FAW24512	NOT7-8	114
45028981	NOT7-8_FAW24512	NOT7-8	113
45028982	NOT7-8_FAW24512	NOT7-8	171
45028983	NOT7-8_FAW24512	NOT7-8	126
45028984	NOT7-8_FAW24512	NOT7-8	29
45028985	NOT7-8_FAW24512	NOT7-8	111
45028986	NOT7-8_FAW24512	NOT7-8	61
45028987	NOT7-8_FAW24512	NOT7-8	110
45028988	NOT7-8_FAW24512	NOT7-8	123
45028989	NOT7-8_FAW24512	NOT7-8	82
45028990	NOT7-8_FAW24512	NOT7-8	209
45028991	NOT7-8_FAW24512	NOT7-8	102
45028992	NOT7-8_FAW24512	NOT7-8	76
45028993	NOT7-8_FAW24512	NOT7-8	119
45028994	NOT7-8_FAW24512	NOT7-8	140
45028995	NOT7-8_FAW24512	NOT7-8	96
45028996	NOT7-8_FAW24512	NOT7-8	116
45028997	NOT7-8_FAW24512	NOT7-8	138
45028998	NOT7-8_FAW24512	NOT7-8	82
45028999	NOT7-8_FAW24512	NOT7-8	144
45029000	NOT7-8_FAW24512	NOT7-8	134
45029001	NOT7-8_FAW24512	NOT7-8	90
45029002	NOT7-8_FAW24512	NOT7-8	107
45029003	NOT7-8_FAW24512	NOT7-8	125
45029004	NOT7-8_FAW24512	NOT7-8	59
45029005	NOT7-8_FAW24512	NOT7-8	101
45029006	NOT7-8_FAW24512	NOT7-8	142
45029007	NOT7-8_FAW24512	NOT7-8	68
45029008	NOT7-8_FAW24512	NOT7-8	59
45029009	NOT7-8_FAW24512	NOT7-8	69
45029010	NOT7-8_FAW24512	NOT7-8	130
45029011	NOT7-8_FAW24512	NOT7-8	138
45029012	NOT7-8_FAW24512	NOT7-8	124
45029013	NOT7-8_FAW24512	NOT7-8	91
45029014	NOT7-8_FAW24512	NOT7-8	65
45029015	NOT7-8_FAW24512	NOT7-8	94
45029016	NOT7-8_FAW24512	NOT7-8	37
45029017	NOT7-8_FAW24512	NOT7-8	105
45029018	NOT7-8_FAW24512	NOT7-8	79
45029019	NOT7-8_FAW24512	NOT7-8	143
45029020	NOT7-8_FAW24512	NOT7-8	78
45029021	NOT7-8_FAW24512	NOT7-8	198
45029022	NOT7-8_FAW24512	NOT7-8	120
45029023	NOT7-8_FAW24512	NOT7-8	118
45029024	NOT7-8_FAW24512	NOT7-8	79
45029025	NOT7-8_FAW24512	NOT7-8	129
45029026	NOT7-8_FAW24512	NOT7-8	80
45029027	NOT7-8_FAW24512	NOT7-8	106
45029028	NOT7-8_FAW24512	NOT7-8	147
45029029	NOT7-8_FAW24512	NOT7-8	77
45029030	NOT7-8_FAW24512	NOT7-8	146
45029031	NOT7-8_FAW24512	NOT7-8	154
45029032	NOT7-8_FAW24512	NOT7-8	94
45029033	NOT7-8_FAW24512	NOT7-8	154
45029034	NOT7-8_FAW24512	NOT7-8	88
45029035	NOT7-8_FAW24512	NOT7-8	78
45029036	NOT7-8_FAW24512	NOT7-8	90
45029037	NOT7-8_FAW24512	NOT7-8	296
45029038	NOT7-8_FAW24512	NOT7-8	78
45029039	NOT7-8_FAW24512	NOT7-8	70
45029040	NOT7-8_FAW24512	NOT7-8	172
45029041	NOT7-8_FAW24512	NOT7-8	92
45029042	NOT7-8_FAW24512	NOT7-8	142
45029043	NOT7-8_FAW24512	NOT7-8	164
45029044	NOT7-8_FAW24512	NOT7-8	98
45029045	NOT7-8_FAW24512	NOT7-8	123
45029046	NOT7-8_FAW24512	NOT7-8	80
45029047	NOT7-8_FAW24512	NOT7-8	287
45029048	NOT7-8_FAW24512	NOT7-8	188
45029049	NOT7-8_FAW24512	NOT7-8	114
45029050	NOT7-8_FAW24512	NOT7-8	124
45029051	NOT7-8_FAW24512	NOT7-8	87
45029052	NOT7-8_FAW24512	NOT7-8	98
45029053	NOT7-8_FAW24512	NOT7-8	180
45029054	NOT7-8_FAW24512	NOT7-8	118
45029055	NOT7-8_FAW24512	NOT7-8	92
45029056	NOT7-8_FAW24512	NOT7-8	74
45029057	NOT7-8_FAW24512	NOT7-8	151
45029058	NOT7-8_FAW24512	NOT7-8	68
45029059	NOT7-8_FAW24512	NOT7-8	88
45029060	NOT7-8_FAW24512	NOT7-8	193
45029061	NOT7-8_FAW24512	NOT7-8	159
45029062	NOT7-8_FAW24512	NOT7-8	122
45029063	NOT7-8_FAW24512	NOT7-8	73
45029064	NOT7-8_FAW24512	NOT7-8	138
45029065	NOT7-8_FAW24512	NOT7-8	144
45029066	NOT7-8_FAW24512	NOT7-8	121
45029067	NOT7-8_FAW24512	NOT7-8	65
45029068	NOT7-8_FAW24512	NOT7-8	163
45029069	NOT7-8_FAW24512	NOT7-8	46
45029070	NOT7-8_FAW24512	NOT7-8	133
45029071	NOT7-8_FAW24512	NOT7-8	96
45029072	NOT7-8_FAW24512	NOT7-8	74
45029073	NOT7-8_FAW24512	NOT7-8	126
45029074	NOT7-8_FAW24512	NOT7-8	112
45029075	NOT7-8_FAW24512	NOT7-8	126
45029076	NOT7-8_FAW24512	NOT7-8	145
45029077	NOT7-8_FAW24512	NOT7-8	229
45029078	NOT7-8_FAW24512	NOT7-8	140
45029079	NOT7-8_FAW24512	NOT7-8	85
45029080	NOT7-8_FAW24512	NOT7-8	125
45029081	NOT7-8_FAW24512	NOT7-8	69
45029082	NOT7-8_FAW24512	NOT7-8	108
45029083	NOT7-8_FAW24512	NOT7-8	66
45029084	NOT7-8_FAW24512	NOT7-8	163
45029085	NOT7-8_FAW24512	NOT7-8	112
45029086	NOT7-8_FAW24512	NOT7-8	131
45029087	NOT7-8_FAW24512	NOT7-8	100
45029088	NOT7-8_FAW24512	NOT7-8	100
45029089	NOT7-8_FAW24512	NOT7-8	117
45029090	NOT7-8_FAW24512	NOT7-8	90
45029091	NOT7-8_FAW24512	NOT7-8	183
45029092	NOT7-8_FAW24512	NOT7-8	92
45029093	NOT7-8_FAW24512	NOT7-8	153
45029094	NOT7-8_FAW24512	NOT7-8	140
45029095	NOT7-8_FAW24512	NOT7-8	119
45029096	NOT7-8_FAW24512	NOT7-8	71
45029097	NOT7-8_FAW24512	NOT7-8	108
45029098	NOT7-8_FAW24512	NOT7-8	119
45029099	NOT7-8_FAW24512	NOT7-8	123
45029100	NOT7-8_FAW24512	NOT7-8	137
45029101	NOT7-8_FAW24512	NOT7-8	153
45029102	NOT7-8_FAW24512	NOT7-8	112
45029103	NOT7-8_FAW24512	NOT7-8	148
45029104	NOT7-8_FAW24512	NOT7-8	57
45029105	NOT7-8_FAW24512	NOT7-8	126
45029106	NOT7-8_FAW24512	NOT7-8	16
45029107	NOT7-8_FAW24512	NOT7-8	96
45029108	NOT7-8_FAW24512	NOT7-8	139
45029109	NOT7-8_FAW24512	NOT7-8	103
45029110	NOT7-8_FAW24512	NOT7-8	88
45029111	NOT7-8_FAW24512	NOT7-8	109
45029112	NOT7-8_FAW24512	NOT7-8	177
45029113	NOT7-8_FAW24512	NOT7-8	105
45029114	NOT7-8_FAW24512	NOT7-8	144
45029115	NOT7-8_FAW24512	NOT7-8	69
45029116	NOT7-8_FAW24512	NOT7-8	152
45029117	NOT7-8_FAW24512	NOT7-8	135
45029118	NOT7-8_FAW24512	NOT7-8	249
45029119	NOT7-8_FAW24512	NOT7-8	84
45029120	NOT7-8_FAW24512	NOT7-8	114
45029121	NOT7-8_FAW24512	NOT7-8	82
45029122	NOT7-8_FAW24512	NOT7-8	192
45029123	NOT7-8_FAW24512	NOT7-8	88
45029124	NOT7-8_FAW24512	NOT7-8	100
45029125	NOT7-8_FAW24512	NOT7-8	112
45029126	NOT7-8_FAW24512	NOT7-8	116
45029127	NOT7-8_FAW24512	NOT7-8	80
45029128	NOT7-8_FAW24512	NOT7-8	141
45029129	NOT7-8_FAW24512	NOT7-8	126
45029130	NOT7-8_FAW24512	NOT7-8	61
45029131	NOT7-8_FAW24512	NOT7-8	82
45029132	NOT7-8_FAW24512	NOT7-8	144
45029133	NOT7-8_FAW24512	NOT7-8	90
45029134	NOT7-8_FAW24512	NOT7-8	69
45029135	NOT7-8_FAW24512	NOT7-8	130
45029136	NOT7-8_FAW24512	NOT7-8	198
45029137	NOT7-8_FAW24512	NOT7-8	77
45029138	NOT7-8_FAW24512	NOT7-8	70
45029139	NOT7-8_FAW24512	NOT7-8	98
45029140	NOT7-8_FAW24512	NOT7-8	74
45029141	NOT7-8_FAW24512	NOT7-8	138
45029142	NOT7-8_FAW24512	NOT7-8	121
45029143	NOT7-8_FAW24512	NOT7-8	140
45029144	NOT7-8_FAW24512	NOT7-8	125
45029145	NOT7-8_FAW24512	NOT7-8	172
45029146	NOT7-8_FAW24512	NOT7-8	71
45029147	NOT7-8_FAW24512	NOT7-8	108
45029148	NOT7-8_FAW24512	NOT7-8	123
45029149	NOT7-8_FAW24512	NOT7-8	112
45029150	NOT7-8_FAW24512	NOT7-8	148
45029151	NOT7-8_FAW24512	NOT7-8	126
45029152	NOT7-8_FAW24512	NOT7-8	103
45029153	NOT7-8_FAW24512	NOT7-8	88
45029154	NOT7-8_FAW24512	NOT7-8	109
45029155	NOT7-8_FAW24512	NOT7-8	177
45029156	NOT7-8_FAW24512	NOT7-8	105
45029157	NOT7-8_FAW24512	NOT7-8	144
45029158	NOT7-8_FAW24512	NOT7-8	69
45029159	NOT7-8_FAW24512	NOT7-8	152
45029160	NOT7-8_FAW24512	NOT7-8	135
45029161	NOT7-8_FAW24512	NOT7-8	249
45029162	NOT7-8_FAW24512	NOT7-8	84
45029163	NOT7-8_FAW24512	NOT7-8	114
45029164	NOT7-8_FAW24512	NOT7-8	82
45029165	NOT7-8_FAW24512	NOT7-8	109
45029166	NOT7-8_FAW24512	NOT7-8	112
45029167	NOT7-8_FAW24512	NOT7-8	77
45029168	NOT7-8_FAW24512	NOT7-8	152
45029169	NOT7-8_FAW24512	NOT7-8	88
45029170	NOT7-8_FAW24512	NOT7-8	56
45029171	NOT7-8_FAW24512	NOT7-8	76
45029172	NOT7-8_FAW24512	NOT7-8	61
45029173	NOT7-8_FAW24512	NOT7-8	92
45029174	NOT7-8_FAW24512	NOT7-8	138
45029175	NOT7-8_FAW24512	NOT7-8	169
45029176	NOT7-8_FAW24512	NOT7-8	117
45029177	NOT7-8_FAW24512	NOT7-8	199
45029178	NOT7-8_FAW24512	NOT7-8	135
45029179	NOT7-8_FAW24512	NOT7-8	161
45029180	NOT7-8_FAW24512	NOT7-8	109
45029181	NOT7-8_FAW24512	NOT7-8	108
45029182	NOT7-8_FAW24512	NOT7-8	239
45029183	NOT7-8_FAW24512	NOT7-8	126
45029184	NOT7-8_FAW24512	NOT7-8	57
45029185	NOT7-8_FAW24512	NOT7-8	122
45029186	NOT7-8_FAW24512	NOT7-8	116
45029187	NOT7-8_FAW24512	NOT7-8	126
45029188	NOT7-8_FAW24512	NOT7-8	119
45029189	NOT7-8_FAW24512	NOT7-8	80
45029190	NOT7-8_FAW24512	NOT7-8	96
45029191	NOT7-8_FAW24512	NOT7-8	18
45029192	NOT7-8_FAW24512	NOT7-8	140
45029193	NOT7-8_FAW24512	NOT7-8	62
45029194	NOT7-8_FAW24512	NOT7-8	198
45029195	NOT7-8_FAW24512	NOT7-8	84
45029196	NOT7-8_FAW24512	NOT7-8	184
45029197	NOT7-8_FAW24512	NOT7-8	127
45029198	NOT7-8_FAW24512	NOT7-8	119
45029199	NOT7-8_FAW24512	NOT7-8	167
45029200	NOT7-8_FAW24512	NOT7-8	166
45029201	NOT7-8_FAW24512	NOT7-8	91
45029202	NOT7-8_FAW24512	NOT7-8	101
45029203	NOT7-8_FAW24512	NOT7-8	72
45029204	NOT7-8_FAW24512	NOT7-8	122
45029205	NOT7-8_FAW24512	NOT7-8	82
45029206	NOT7-8_FAW24512	NOT7-8	80
45029207	NOT7-8_FAW24512	NOT7-8	165
45029208	NOT7-8_FAW24512	NOT7-8	145
45029209	NOT7-8_FAW24512	NOT7-8	156
45029210	NOT7-8_FAW24512	NOT7-8	211
45029211	NOT7-8_FAW24512	NOT7-8	88
45029212	NOT7-8_FAW24512	NOT7-8	168
45029213	NOT7-8_FAW24512	NOT7-8	62
45029214	NOT7-8_FAW24512	NOT7-8	159
45029215	NOT7-8_FAW24512	NOT7-8	141
45029216	NOT7-8_FAW24512	NOT7-8	172
45029217	NOT7-8_FAW24512	NOT7-8	131
45029218	NOT7-8_FAW24512	NOT7-8	131
45029219	NOT7-8_FAW24512	NOT7-8	114
45029220	NOT7-8_FAW24512	NOT7-8	113
45029221	NOT7-8_FAW24512	NOT7-8	125
45029222	NOT7-8_FAW24512	NOT7-8	171
45029223	NOT7-8_FAW24512	NOT7-8	100
45029224	NOT7-8_FAW24512	NOT7-8	29
45029225	NOT7-8_FAW24512	NOT7-8	111
45029226	NOT7-8_FAW24512	NOT7-8	106
45029227	NOT7-8_FAW24512	NOT7-8	123
45029228	NOT7-8_FAW24512	NOT7-8	145
45029229	NOT7-8_FAW24512	NOT7-8	123
45029230	NOT7-8_FAW24512	NOT7-8	82
45029231	NOT7-8_FAW24512	NOT7-8	209
45029232	NOT7-8_FAW24512	NOT7-8	102
45029233	NOT7-8_FAW24512	NOT7-8	76
45029234	NOT7-8_FAW24512	NOT7-8	155
45029235	NOT7-8_FAW24512	NOT7-8	119
45029236	NOT7-8_FAW24512	NOT7-8	140
45029237	NOT7-8_FAW24512	NOT7-8	96
45029238	NOT7-8_FAW24512	NOT7-8	153
45029239	NOT7-8_FAW24512	NOT7-8	116
45029240	NOT7-8_FAW24512	NOT7-8	138
45029241	NOT7-8_FAW24512	NOT7-8	128
45029242	NOT7-8_FAW24512	NOT7-8	100
45029243	NOT7-8_FAW24512	NOT7-8	138
45029244	NOT7-8_FAW24512	NOT7-8	129
45029245	NOT7-8_FAW24512	NOT7-8	136
45029246	NOT7-8_FAW24512	NOT7-8	82
45029247	NOT7-8_FAW24512	NOT7-8	82
45029248	NOT7-8_FAW24512	NOT7-8	144
45029249	NOT7-8_FAW24512	NOT7-8	134
45029250	NOT7-8_FAW24512	NOT7-8	107
45029251	NOT7-8_FAW24512	NOT7-8	86
45029252	NOT7-8_FAW24512	NOT7-8	137
45029253	NOT7-8_FAW24512	NOT7-8	178
45029254	NOT7-8_FAW24512	NOT7-8	125
45029255	NOT7-8_FAW24512	NOT7-8	14
45029256	NOT7-8_FAW24512	NOT7-8	59
45029257	NOT7-8_FAW24512	NOT7-8	101
45029258	NOT7-8_FAW24512	NOT7-8	142
45029259	NOT7-8_FAW24512	NOT7-8	68
45029260	NOT7-8_FAW24512	NOT7-8	59
45029261	NOT7-8_FAW24512	NOT7-8	145
45029262	NOT7-8_FAW24512	NOT7-8	126
45029263	NOT7-8_FAW24512	NOT7-8	69
45029264	NOT7-8_FAW24512	NOT7-8	130
45029265	NOT7-8_FAW24512	NOT7-8	138
45029266	NOT7-8_FAW24512	NOT7-8	147
45029267	NOT7-8_FAW24512	NOT7-8	208
45029268	NOT7-8_FAW24512	NOT7-8	124
45029269	NOT7-8_FAW24512	NOT7-8	127
45029270	NOT7-8_FAW24512	NOT7-8	67
45029271	NOT7-8_FAW24512	NOT7-8	91
45029272	NOT7-8_FAW24512	NOT7-8	65
45029273	NOT7-8_FAW24512	NOT7-8	84
45029274	NOT7-8_FAW24512	NOT7-8	37
45029275	NOT7-8_FAW24512	NOT7-8	105
45029276	NOT7-8_FAW24512	NOT7-8	114
45029277	NOT7-8_FAW24512	NOT7-8	79
45029278	NOT7-8_FAW24512	NOT7-8	80
45029279	NOT7-8_FAW24512	NOT7-8	145
45029280	NOT7-8_FAW24512	NOT7-8	102
45029281	NOT7-8_FAW24512	NOT7-8	143
45029282	NOT7-8_FAW24512	NOT7-8	78
45029283	NOT7-8_FAW24512	NOT7-8	81
45029284	NOT7-8_FAW24512	NOT7-8	59
45029285	NOT7-8_FAW24512	NOT7-8	198
45029286	NOT7-8_FAW24512	NOT7-8	120
45029287	NOT7-8_FAW24512	NOT7-8	132
45029288	NOT7-8_FAW24512	NOT7-8	124
45029289	NOT7-8_FAW24512	NOT7-8	129
45029290	NOT7-8_FAW24512	NOT7-8	118
45029291	NOT7-8_FAW24512	NOT7-8	210
45029292	NOT7-8_FAW24512	NOT7-8	79
45029293	NOT7-8_FAW24512	NOT7-8	129
45029294	NOT7-8_FAW24512	NOT7-8	80
45029295	NOT7-8_FAW24512	NOT7-8	106
45029296	NOT7-8_FAW24512	NOT7-8	128
45029297	NOT7-8_FAW24512	NOT7-8	152
45029298	NOT7-8_FAW24512	NOT7-8	147
45029299	NOT7-8_FAW24512	NOT7-8	146
45029300	NOT7-8_FAW24512	NOT7-8	122
45029301	NOT7-8_FAW24512	NOT7-8	151
45029302	NOT7-8_FAW24512	NOT7-8	107
45029303	NOT7-8_FAW24512	NOT7-8	154
45029304	NOT7-8_FAW24512	NOT7-8	94
45029305	NOT7-8_FAW24512	NOT7-8	101
45029306	NOT7-8_FAW24512	NOT7-8	154
45029307	NOT7-8_FAW24512	NOT7-8	70
45029308	NOT7-8_FAW24512	NOT7-8	88
45029309	NOT7-8_FAW24512	NOT7-8	150
45029310	NOT7-8_FAW24512	NOT7-8	78
45029311	NOT7-8_FAW24512	NOT7-8	232
45029312	NOT7-8_FAW24512	NOT7-8	90
45029313	NOT7-8_FAW24512	NOT7-8	112
45029314	NOT7-8_FAW24512	NOT7-8	296
45029315	NOT7-8_FAW24512	NOT7-8	78
45029316	NOT7-8_FAW24512	NOT7-8	70
45029317	NOT7-8_FAW24512	NOT7-8	172
45029318	NOT7-8_FAW24512	NOT7-8	103
45029319	NOT7-8_FAW24512	NOT7-8	71
45029320	NOT7-8_FAW24512	NOT7-8	119
45029321	NOT7-8_FAW24512	NOT7-8	92
45029322	NOT7-8_FAW24512	NOT7-8	142
45029323	NOT7-8_FAW24512	NOT7-8	153
45029324	NOT7-8_FAW24512	NOT7-8	177
45029325	NOT7-8_FAW24512	NOT7-8	164
45029326	NOT7-8_FAW24512	NOT7-8	98
45029327	NOT7-8_FAW24512	NOT7-8	123
45029328	NOT7-8_FAW24512	NOT7-8	80
45029329	NOT7-8_FAW24512	NOT7-8	157
45029330	NOT7-8_FAW24512	NOT7-8	287
45029331	NOT7-8_FAW24512	NOT7-8	195
45029332	NOT7-8_FAW24512	NOT7-8	58
45029333	NOT7-8_FAW24512	NOT7-8	188
45029334	NOT7-8_FAW24512	NOT7-8	112
45029335	NOT7-8_FAW24512	NOT7-8	77
45029336	NOT7-8_FAW24512	NOT7-8	114
45029337	NOT7-8_FAW24512	NOT7-8	124
45029338	NOT7-8_FAW24512	NOT7-8	87
45029339	NOT7-8_FAW24512	NOT7-8	115
45029340	NOT7-8_FAW24512	NOT7-8	16
45029341	NOT7-8_FAW24512	NOT7-8	108
45029342	NOT7-8_FAW24512	NOT7-8	180
45029343	NOT7-8_FAW24512	NOT7-8	118
45029344	NOT7-8_FAW24512	NOT7-8	92
45029345	NOT7-8_FAW24512	NOT7-8	151
45029346	NOT7-8_FAW24512	NOT7-8	68
45029347	NOT7-8_FAW24512	NOT7-8	149
45029348	NOT7-8_FAW24512	NOT7-8	88
45029349	NOT7-8_FAW24512	NOT7-8	193
45029350	NOT7-8_FAW24512	NOT7-8	159
45029351	NOT7-8_FAW24512	NOT7-8	84
45029352	NOT7-8_FAW24512	NOT7-8	122
45029353	NOT7-8_FAW24512	NOT7-8	84
45029354	NOT7-8_FAW24512	NOT7-8	73
45029355	NOT7-8_FAW24512	NOT7-8	84
45029356	NOT7-8_FAW24512	NOT7-8	108
45029357	NOT7-8_FAW24512	NOT7-8	86
45029358	NOT7-8_FAW24512	NOT7-8	108
45029359	NOT7-8_FAW24512	NOT7-8	103
45029360	NOT7-8_FAW24512	NOT7-8	138
45029361	NOT7-8_FAW24512	NOT7-8	96
45029362	NOT7-8_FAW24512	NOT7-8	129
45029363	NOT7-8_FAW24512	NOT7-8	144
45029364	NOT7-8_FAW24512	NOT7-8	158
45029365	NOT7-8_FAW24512	NOT7-8	65
45029366	NOT7-8_FAW24512	NOT7-8	163
45029367	NOT7-8_FAW24512	NOT7-8	46
45029368	NOT7-8_FAW24512	NOT7-8	133
45029369	NOT7-8_FAW24512	NOT7-8	96
45029370	NOT7-8_FAW24512	NOT7-8	154
45029371	NOT7-8_FAW24512	NOT7-8	74
45029372	NOT7-8_FAW24512	NOT7-8	126
45029373	NOT7-8_FAW24512	NOT7-8	119
45029374	NOT7-8_FAW24512	NOT7-8	112
45029375	NOT7-8_FAW24512	NOT7-8	126
45029376	NOT7-8_FAW24512	NOT7-8	145
45029377	NOT7-8_FAW24512	NOT7-8	229
45029378	NOT7-8_FAW24512	NOT7-8	140
45029379	NOT7-8_FAW24512	NOT7-8	128
45029380	NOT7-8_FAW24512	NOT7-8	57
45029381	NOT7-8_FAW24512	NOT7-8	85
45029382	NOT7-8_FAW24512	NOT7-8	125
45029383	NOT7-8_FAW24512	NOT7-8	27
45029384	NOT7-8_FAW24512	NOT7-8	69
45029385	NOT7-8_FAW24512	NOT7-8	108
45029386	NOT7-8_FAW24512	NOT7-8	106
45029387	NOT7-8_FAW24512	NOT7-8	172
45029388	NOT7-8_FAW24512	NOT7-8	66
45029389	NOT7-8_FAW24512	NOT7-8	139
45029390	NOT7-8_FAW24512	NOT7-8	163
45029391	NOT7-8_FAW24512	NOT7-8	164
45029392	NOT7-8_FAW24512	NOT7-8	80
45029393	NOT7-8_FAW24512	NOT7-8	112
45029394	NOT7-8_FAW24512	NOT7-8	131
45029395	NOT7-8_FAW24512	NOT7-8	100
45029396	NOT7-8_FAW24512	NOT7-8	100
45029397	NOT7-8_FAW24512	NOT7-8	188
45029398	NOT7-8_FAW24512	NOT7-8	117
45029399	NOT7-8_FAW24512	NOT7-8	73
45029400	NOT7-8_FAW24512	NOT7-8	90
45029401	NOT7-8_FAW24512	NOT7-8	76
45029402	NOT7-8_FAW24512	NOT7-8	94
45029403	NOT7-8_FAW24512	NOT7-8	123
45029404	NOT7-8_FAW24512	NOT7-8	183
45029405	NOT7-8_FAW24512	NOT7-8	92
45029406	NOT7-8_FAW24512	NOT7-8	153
45029407	NOT7-8_FAW24512	NOT7-8	78
45029408	NOT7-8_FAW24512	NOT7-8	140
45029409	NOT7-8_FAW24512	NOT7-8	169
45029410	NOT7-8_FAW24512	NOT7-8	90
45029411	NOT7-8_FAW24512	NOT7-8	85
45029412	NOT7-8_FAW24512	NOT7-8	106
45029413	NOT7-8_FAW24512	NOT7-8	185
45029414	NOT7-8_FAW24512	NOT7-8	184
45029415	NOT7-8_FAW24512	NOT7-8	144
45029416	NOT7-8_FAW24512	NOT7-8	110
45029417	NOT7-8_FAW24512	NOT7-8	109
45029418	NOT7-8_FAW24512	NOT7-8	131
45029419	NOT7-8_FAW24512	NOT7-8	160
45029420	NOT7-8_FAW24512	NOT7-8	148
45029421	NOT7-8_FAW24512	NOT7-8	126
45029422	NOT7-8_FAW24512	NOT7-8	121
45029423	NOT7-8_FAW24512	NOT7-8	249
45029424	NOT7-8_FAW24512	NOT7-8	61
45029425	NOT7-8_FAW24512	NOT7-8	88
45029426	NOT7-8_FAW24512	NOT7-8	74
45029427	NOT7-8_FAW24512	NOT7-8	69
45029428	NOT7-8_FAW24512	NOT7-8	88
45029429	NOT7-8_FAW24512	NOT7-8	105
45029430	NOT7-8_FAW24512	NOT7-8	152
45029431	NOT7-8_FAW24512	NOT7-8	135
45029432	NOT7-8_FAW24512	NOT7-8	84
45029433	NOT7-8_FAW24512	NOT7-8	114
45029434	NOT7-8_FAW24512	NOT7-8	82
45029435	NOT7-8_FAW24512	NOT7-8	76
45029436	NOT7-8_FAW24512	NOT7-8	92
45029437	NOT7-8_FAW24512	NOT7-8	117
45029438	NOT7-8_FAW24512	NOT7-8	199
45029439	NOT7-8_FAW24512	NOT7-8	108
45029440	NOT7-8_FAW24512	NOT7-8	239
45029441	NOT7-8_FAW24512	NOT7-8	126
45029442	NOT7-8_FAW24512	NOT7-8	57
45029443	NOT7-8_FAW24512	NOT7-8	126
45029444	NOT7-8_FAW24512	NOT7-8	96
45029445	NOT7-8_FAW24512	NOT7-8	18
45029446	NOT7-8_FAW24512	NOT7-8	62
45029447	NOT7-8_FAW24512	NOT7-8	198
45029448	NOT7-8_FAW24512	NOT7-8	84
45029449	NOT7-8_FAW24512	NOT7-8	184
45029450	NOT7-8_FAW24512	NOT7-8	127
45029451	NOT7-8_FAW24512	NOT7-8	119
45029452	NOT7-8_FAW24512	NOT7-8	91
45029453	NOT7-8_FAW24512	NOT7-8	101
45029454	NOT7-8_FAW24512	NOT7-8	82
45029455	NOT7-8_FAW24512	NOT7-8	145
45029456	NOT7-8_FAW24512	NOT7-8	168
45029457	NOT7-8_FAW24512	NOT7-8	62
45029458	NOT7-8_FAW24512	NOT7-8	159
45029459	NOT7-8_FAW24512	NOT7-8	172
45029460	NOT7-8_FAW24512	NOT7-8	131
45029461	NOT7-8_FAW24512	NOT7-8	131
45029462	NOT7-8_FAW24512	NOT7-8	114
45029463	NOT7-8_FAW24512	NOT7-8	125
45029464	NOT7-8_FAW24512	NOT7-8	110
45029465	NOT7-8_FAW24512	NOT7-8	123
45029466	NOT7-8_FAW24512	NOT7-8	155
45029467	NOT7-8_FAW24512	NOT7-8	153
45029468	NOT7-8_FAW24512	NOT7-8	128
45029469	NOT7-8_FAW24512	NOT7-8	100
45029470	NOT7-8_FAW24512	NOT7-8	129
45029471	NOT7-8_FAW24512	NOT7-8	136
45029472	NOT7-8_FAW24512	NOT7-8	169
45029473	NOT7-8_FAW24512	NOT7-8	82
45029474	NOT7-8_FAW24512	NOT7-8	134
45029475	NOT7-8_FAW24512	NOT7-8	178
45029476	NOT7-8_FAW24512	NOT7-8	125
45029477	NOT7-8_FAW24512	NOT7-8	14
45029478	NOT7-8_FAW24512	NOT7-8	101
45029479	NOT7-8_FAW24512	NOT7-8	126
45029480	NOT7-8_FAW24512	NOT7-8	130
45029481	NOT7-8_FAW24512	NOT7-8	185
45029482	NOT7-8_FAW24512	NOT7-8	147
45029483	NOT7-8_FAW24512	NOT7-8	124
45029484	NOT7-8_FAW24512	NOT7-8	127
45029485	NOT7-8_FAW24512	NOT7-8	91
45029486	NOT7-8_FAW24512	NOT7-8	84
45029487	NOT7-8_FAW24512	NOT7-8	249
45029488	NOT7-8_FAW24512	NOT7-8	80
45029489	NOT7-8_FAW24512	NOT7-8	145
45029490	NOT7-8_FAW24512	NOT7-8	102
45029491	NOT7-8_FAW24512	NOT7-8	78
45029492	NOT7-8_FAW24512	NOT7-8	81
45029493	NOT7-8_FAW24512	NOT7-8	59
45029494	NOT7-8_FAW24512	NOT7-8	132
45029495	NOT7-8_FAW24512	NOT7-8	124
45029496	NOT7-8_FAW24512	NOT7-8	210
45029497	NOT7-8_FAW24512	NOT7-8	79
45029498	NOT7-8_FAW24512	NOT7-8	77
45029499	NOT7-8_FAW24512	NOT7-8	146
45029500	NOT7-8_FAW24512	NOT7-8	122
45029501	NOT7-8_FAW24512	NOT7-8	151
45029502	NOT7-8_FAW24512	NOT7-8	94
45029503	NOT7-8_FAW24512	NOT7-8	70
45029504	NOT7-8_FAW24512	NOT7-8	232
45029505	NOT7-8_FAW24512	NOT7-8	90
45029506	NOT7-8_FAW24512	NOT7-8	112
45029507	NOT7-8_FAW24512	NOT7-8	296
45029508	NOT7-8_FAW24512	NOT7-8	103
45029509	NOT7-8_FAW24512	NOT7-8	119
45029510	NOT7-8_FAW24512	NOT7-8	157
45029511	NOT7-8_FAW24512	NOT7-8	195
45029512	NOT7-8_FAW24512	NOT7-8	58
45029513	NOT7-8_FAW24512	NOT7-8	188
45029514	NOT7-8_FAW24512	NOT7-8	92
45029515	NOT7-8_FAW24512	NOT7-8	68
45029516	NOT7-8_FAW24512	NOT7-8	149
45029517	NOT7-8_FAW24512	NOT7-8	84
45029518	NOT7-8_FAW24512	NOT7-8	84
45029519	NOT7-8_FAW24512	NOT7-8	160
45029520	NOT7-8_FAW24512	NOT7-8	108
45029521	NOT7-8_FAW24512	NOT7-8	86
45029522	NOT7-8_FAW24512	NOT7-8	158
45029523	NOT7-8_FAW24512	NOT7-8	65
45029524	NOT7-8_FAW24512	NOT7-8	55
45029525	NOT7-8_FAW24512	NOT7-8	125
45029526	NOT7-8_FAW24512	NOT7-8	27
45029527	NOT7-8_FAW24512	NOT7-8	106
45029528	NOT7-8_FAW24512	NOT7-8	172
45029529	NOT7-8_FAW24512	NOT7-8	164
45029530	NOT7-8_FAW24512	NOT7-8	80
45029531	NOT7-8_FAW24512	NOT7-8	131
45029532	NOT7-8_FAW24512	NOT7-8	100
45029533	NOT7-8_FAW24512	NOT7-8	188
45029534	NOT7-8_FAW24512	NOT7-8	73
45029535	NOT7-8_FAW24512	NOT7-8	90
45029536	NOT7-8_FAW24512	NOT7-8	109
45029537	NOT7-8_FAW24512	NOT7-8	145
45029538	NOT7-8_FAW24512	NOT7-8	37
45029539	NOT7-8_FAW24512	NOT7-8	76
45029540	NOT7-8_FAW24512	NOT7-8	112
45029541	NOT7-8_FAW24512	NOT7-8	123
45029542	NOT7-8_FAW24512	NOT7-8	105
45029543	NOT7-8_FAW24512	NOT7-8	114
45029544	NOT7-8_FAW24512	NOT7-8	80
45029545	NOT7-8_FAW24512	NOT7-8	128
45029546	NOT7-8_FAW24512	NOT7-8	101
45029547	NOT7-8_FAW24512	NOT7-8	112
45029548	NOT7-8_FAW24512	NOT7-8	151
45029549	NOT7-8_FAW24512	NOT7-8	109
45029550	NOT7-8_FAW24512	NOT7-8	138
45029551	NOT7-8_FAW24512	NOT7-8	164
45029552	NOT7-8_FAW24512	NOT7-8	140
45029553	NOT7-8_FAW24512	NOT7-8	117
45029554	NOT7-8_FAW24512	NOT7-8	123
45029555	NOT7-8_FAW24512	NOT7-8	84
45029556	NOT7-8_FAW24512	NOT7-8	78
45029557	NOT7-8_FAW24512	NOT7-8	77
45029558	NOT7-8_FAW24512	NOT7-8	63
45029559	NOT7-8_FAW24512	NOT7-8	120
45029560	NOT7-8_FAW24512	NOT7-8	177
45029561	NOT7-8_FAW24512	NOT7-8	103
45029562	NOT7-8_FAW24512	NOT7-8	128
45029563	NOT7-8_FAW24512	NOT7-8	90
45029564	NOT7-8_FAW24512	NOT7-8	119
45029565	NOT7-8_FAW24512	NOT7-8	129
45029566	NOT7-8_FAW24512	NOT7-8	108
45029567	NOT7-8_FAW24512	NOT7-8	66
45029568	NOT7-8_FAW24512	NOT7-8	72
45029569	NOT7-8_FAW24512	NOT7-8	122
45029570	NOT7-8_FAW24512	NOT7-8	165
45029571	NOT7-8_FAW24512	NOT7-8	113
45029572	NOT7-8_FAW24512	NOT7-8	106
45029573	NOT7-8_FAW24512	NOT7-8	86
45029574	NOT7-8_FAW24512	NOT7-8	208
45029575	NOT7-8_FAW24512	NOT7-8	107
45029576	NOT7-8_FAW24512	NOT7-8	154
45029577	NOT7-8_FAW24512	NOT7-8	78
45029578	NOT7-8_FAW24512	NOT7-8	122
45029579	NOT7-8_FAW24512	NOT7-8	138
45029580	NOT7-8_FAW24512	NOT7-8	129
45029581	NOT7-8_FAW24512	NOT7-8	145
45029582	NOT7-8_FAW24512	NOT7-8	85
45029583	NOT7-8_FAW24512	NOT7-8	92
45029584	NOT7-8_FAW24512	NOT7-8	152
45029585	NOT7-8_FAW24512	NOT7-8	88
45029586	NOT7-8_FAW24512	NOT7-8	29
45029587	NOT7-8_FAW24512	NOT7-8	209
45029588	NOT7-8_FAW24512	NOT7-8	102
45029589	NOT7-8_FAW24512	NOT7-8	59
45029590	NOT7-8_FAW24512	NOT7-8	85
45029591	NOT7-8_FAW24512	NOT7-8	67
45029592	NOT7-8_FAW24512	NOT7-8	118
45029593	NOT7-8_FAW24512	NOT7-8	78
45029594	NOT7-8_FAW24512	NOT7-8	16
45029595	NOT7-8_FAW24512	NOT7-8	96
45029596	NOT7-8_FAW24512	NOT7-8	112
45029597	NOT7-8_FAW24512	NOT7-8	94
45029598	NOT7-8_FAW24512	NOT7-8	153
45029599	NOT7-8_FAW24512	NOT7-8	167
45029600	NOT7-8_FAW24512	NOT7-8	166
45029601	NOT7-8_FAW24512	NOT7-8	131
45029602	NOT7-8_FAW24512	NOT7-8	171
45029603	NOT7-8_FAW24512	NOT7-8	111
45029604	NOT7-8_FAW24512	NOT7-8	59
45029605	NOT7-8_FAW24512	NOT7-8	142
45029606	NOT7-8_FAW24512	NOT7-8	138
45029607	NOT7-8_FAW24512	NOT7-8	198
45029608	NOT7-8_FAW24512	NOT7-8	98
45029609	NOT7-8_FAW24512	NOT7-8	108
45029610	NOT7-8_FAW24512	NOT7-8	169
45029611	NOT7-8_FAW24512	NOT7-8	137
45029612	NOT7-8_FAW24512	NOT7-8	142
45029613	NOT7-8_FAW24512	NOT7-8	57
45029614	NOT7-8_FAW24512	NOT7-8	183
45029615	NOT7-8_FAW24512	NOT7-8	69
45029616	NOT7-8_FAW24512	NOT7-8	147
45029617	NOT7-8_FAW24512	NOT7-8	193
45029618	NOT7-8_FAW24512	NOT7-8	172
45029619	NOT7-8_FAW24512	NOT7-8	87
45029620	NOT7-8_FAW24512	NOT7-8	144
45029621	NOT7-8_FAW24512	NOT7-8	46
45029622	NOT7-8_FAW24512	NOT7-8	126
45029623	NOT7-8_FAW24512	NOT7-8	88
45029624	NOT7-8_FAW24512	NOT7-8	127
45029625	NOT7-8_FAW24512	NOT7-8	73
45029626	NOT7-8_FAW24512	NOT7-8	61
45029627	NOT7-8_FAW24512	NOT7-8	65
45029628	NOT7-8_FAW24512	NOT7-8	154
45029629	NOT7-8_FAW24512	NOT7-8	70
45029630	NOT7-8_FAW24512	NOT7-8	159
45029631	NOT7-8_FAW24512	NOT7-8	82
45029632	NOT7-8_FAW24512	NOT7-8	68
45029633	NOT7-8_FAW24512	NOT7-8	116
45029634	NOT7-8_FAW24512	NOT7-8	94
45029635	NOT7-8_FAW24512	NOT7-8	88
45029636	NOT7-8_FAW24512	NOT7-8	80
45029637	NOT7-8_FAW24512	NOT7-8	144
45029638	NOT7-8_FAW24512	NOT7-8	144
45029639	NOT7-8_FAW24512	NOT7-8	229
45029640	NOT7-8_FAW24512	NOT7-8	108
45029641	NOT7-8_FAW24512	NOT7-8	106
45029642	NOT7-8_FAW24512	NOT7-8	112
45029643	NOT7-8_FAW24512	NOT7-8	135
45029644	NOT7-8_FAW24512	NOT7-8	141
45029645	NOT7-8_FAW24512	NOT7-8	114
45029646	NOT7-8_FAW24512	NOT7-8	69
45029647	NOT7-8_FAW24512	NOT7-8	138
45029648	NOT7-8_FAW24512	NOT7-8	161
45029649	NOT7-8_FAW24512	NOT7-8	140
45029650	NOT7-8_FAW24512	NOT7-8	119
45029651	NOT7-8_FAW24512	NOT7-8	107
45029652	NOT7-8_FAW24512	NOT7-8	145
45029653	NOT7-8_FAW24512	NOT7-8	143
45029654	NOT7-8_FAW24512	NOT7-8	129
45029655	NOT7-8_FAW24512	NOT7-8	150
45029656	NOT7-8_FAW24512	NOT7-8	92
45029657	NOT7-8_FAW24512	NOT7-8	153
45029658	NOT7-8_FAW24512	NOT7-8	180
45029659	NOT7-8_FAW24512	NOT7-8	118
45029660	NOT7-8_FAW24512	NOT7-8	88
45029661	NOT7-8_FAW24512	NOT7-8	163
45029662	NOT7-8_FAW24512	NOT7-8	133
45029663	NOT7-8_FAW24512	NOT7-8	126
45029664	NOT7-8_FAW24512	NOT7-8	139
45029665	NOT7-8_FAW24512	NOT7-8	163
45029666	NOT7-8_FAW24512	NOT7-8	100
45029667	NOT7-8_FAW24512	NOT7-8	123
45029668	NOT7-8_FAW24512	NOT7-8	80
45029669	NOT7-8_FAW24512	NOT7-8	138
45029670	NOT7-8_FAW24512	NOT7-8	124
45029671	NOT7-8_FAW24512	NOT7-8	74
45029672	NOT7-8_FAW24512	NOT7-8	140
45029673	NOT7-8_FAW24512	NOT7-8	80
45029674	NOT7-8_FAW24512	NOT7-8	76
45029675	NOT7-8_FAW24512	NOT7-8	154
45029676	NOT7-8_FAW24512	NOT7-8	117
45029677	NOT7-8_FAW24512	NOT7-8	56
45029678	NOT7-8_FAW24512	NOT7-8	140
45029679	NOT7-8_FAW24512	NOT7-8	152
45029680	NOT7-8_FAW24512	NOT7-8	287
45029681	NOT7-8_FAW24512	NOT7-8	184
45029682	NOT7-8_FAW24512	NOT7-8	122
45029683	NOT7-8_FAW24512	NOT7-8	119
45029684	NOT7-8_FAW24512	NOT7-8	156
45029685	NOT7-8_FAW24512	NOT7-8	100
45029686	NOT7-8_FAW24512	NOT7-8	82
45029687	NOT7-8_FAW24512	NOT7-8	106
45029688	NOT7-8_FAW24512	NOT7-8	96
45029689	NOT7-8_FAW24512	NOT7-8	211
45029690	NOT7-8_FAW24512	NOT7-8	96
45029691	NOT7-8_FAW24512	NOT7-8	115
45029692	NOT7-8_FAW24512	NOT7-8	71
45029693	NOT7-8_FAW24512	NOT7-8	116
45029694	NOT7-8_FAW24512	NOT7-8	79
45029695	NOT7-8_FAW24512	NOT7-8	126
45029696	NOT7-8_FAW24512	NOT7-8	148
45029697	NOT7-8_FAW24512	NOT7-8	121
45029698	NOT7-8_FAW24512	NOT7-8	61
45029699	NOT7-8_FAW24512	NOT7-8	88
45029700	NOT7-8_FAW24512	NOT7-8	74
45029701	NOT7-8_FAW24512	NOT7-8	69
45029702	NOT7-8_FAW24512	NOT7-8	88
45029703	NOT7-8_FAW24512	NOT7-8	105
45029704	NOT7-8_FAW24512	NOT7-8	152
45029705	NOT7-8_FAW24512	NOT7-8	135
45029706	NOT7-8_FAW24512	NOT7-8	84
45029707	NOT7-8_FAW24512	NOT7-8	114
45029708	NOT7-8_FAW24512	NOT7-8	148
45029709	NOT7-8_FAW24512	NOT7-8	112
45029710	NOT7-8_FAW24512	NOT7-8	73
45029711	NOT7-8_FAW24512	NOT7-8	119
45029712	NOT7-8_FAW24512	NOT7-8	142
45029713	NOT7-8_FAW24512	NOT7-8	111
45029714	NOT7-8_FAW24512	NOT7-8	131
45029715	NOT7-8_FAW24512	NOT7-8	74
45029716	NOT7-8_FAW24512	NOT7-8	115
45029717	NOT7-8_FAW24512	NOT7-8	98
45029718	NOT7-8_FAW24512	NOT7-8	123
45029719	NOT7-8_FAW24512	NOT7-8	71
45029720	NOT7-8_FAW24512	NOT7-8	126
45029721	NOT7-8_FAW24512	NOT7-8	81
45029722	NOT7-8_FAW24512	NOT7-8	98
45029723	NOT7-8_FAW24512	NOT7-8	109
45029724	NOT7-8_FAW24512	NOT7-8	73
45029725	NOT7-8_FAW24512	NOT7-8	7
45029726	NOT7-8_FAW24512	NOT7-8	86
45029727	NOT7-8_FAW24512	NOT7-8	79
45029728	NOT7-8_FAW24512	NOT7-8	75
45029729	NOT7-8_FAW24512	NOT7-8	59
45029730	NOT7-8_FAW24512	NOT7-8	79
45029731	NOT7-8_FAW24512	NOT7-8	149
45029732	NOT7-8_FAW24512	NOT7-8	226
45029733	NOT7-8_FAW24512	NOT7-8	101
45029734	NOT7-8_FAW24512	NOT7-8	126
45029735	NOT7-8_FAW24512	NOT7-8	69
45029736	NOT7-8_FAW24512	NOT7-8	150
45029737	NOT7-8_FAW24512	NOT7-8	152
45029738	NOT7-8_FAW24512	NOT7-8	89
45029739	NOT7-8_FAW24512	NOT7-8	109
45029740	NOT7-8_FAW24512	NOT7-8	112
45029741	NOT7-8_FAW24512	NOT7-8	93
45029742	NOT7-8_FAW24512	NOT7-8	74
45029743	NOT7-8_FAW24512	NOT7-8	74
45029744	NOT7-8_FAW24512	NOT7-8	96
45029745	NOT7-8_FAW24512	NOT7-8	80
45029746	NOT7-8_FAW24512	NOT7-8	77
45029747	NOT7-8_FAW24512	NOT7-8	119
45029748	NOT7-8_FAW24512	NOT7-8	73
45029749	NOT7-8_FAW24512	NOT7-8	142
45029750	NOT7-8_FAW24512	NOT7-8	111
45029751	NOT7-8_FAW24512	NOT7-8	131
45029752	NOT7-8_FAW24512	NOT7-8	74
45029753	NOT7-8_FAW24512	NOT7-8	115
45029754	NOT7-8_FAW24512	NOT7-8	98
45029755	NOT7-8_FAW24512	NOT7-8	123
45029756	NOT7-8_FAW24512	NOT7-8	71
45029757	NOT7-8_FAW24512	NOT7-8	126
45029758	NOT7-8_FAW24512	NOT7-8	81
45029759	NOT7-8_FAW24512	NOT7-8	98
45029760	NOT7-8_FAW24512	NOT7-8	109
45029761	NOT7-8_FAW24512	NOT7-8	73
45029762	NOT7-8_FAW24512	NOT7-8	7
45029763	NOT7-8_FAW24512	NOT7-8	86
45029764	NOT7-8_FAW24512	NOT7-8	79
45029765	NOT7-8_FAW24512	NOT7-8	75
45029766	NOT7-8_FAW24512	NOT7-8	59
45029767	NOT7-8_FAW24512	NOT7-8	79
45029768	NOT7-8_FAW24512	NOT7-8	149
45029769	NOT7-8_FAW24512	NOT7-8	226
45029770	NOT7-8_FAW24512	NOT7-8	101
45029771	NOT7-8_FAW24512	NOT7-8	126
45029772	NOT7-8_FAW24512	NOT7-8	69
45029773	NOT7-8_FAW24512	NOT7-8	150
45029774	NOT7-8_FAW24512	NOT7-8	152
45029775	NOT7-8_FAW24512	NOT7-8	89
45029776	NOT7-8_FAW24512	NOT7-8	109
45029777	NOT7-8_FAW24512	NOT7-8	112
45029778	NOT7-8_FAW24512	NOT7-8	93
45029779	NOT7-8_FAW24512	NOT7-8	74
45029780	NOT7-8_FAW24512	NOT7-8	74
45029781	NOT7-8_FAW24512	NOT7-8	96
45029782	NOT7-8_FAW24512	NOT7-8	80
45029783	NOT7-8_FAW24512	NOT7-8	77
45029784	NOT7-8_FAW24512	NOT7-8	142
45029785	NOT7-8_FAW24512	NOT7-8	111
45029786	NOT7-8_FAW24512	NOT7-8	131
45029787	NOT7-8_FAW24512	NOT7-8	74
45029788	NOT7-8_FAW24512	NOT7-8	115
45029789	NOT7-8_FAW24512	NOT7-8	98
45029790	NOT7-8_FAW24512	NOT7-8	123
45029791	NOT7-8_FAW24512	NOT7-8	71
45029792	NOT7-8_FAW24512	NOT7-8	126
45029793	NOT7-8_FAW24512	NOT7-8	81
45029794	NOT7-8_FAW24512	NOT7-8	98
45029795	NOT7-8_FAW24512	NOT7-8	109
45029796	NOT7-8_FAW24512	NOT7-8	73
45029797	NOT7-8_FAW24512	NOT7-8	7
45029798	NOT7-8_FAW24512	NOT7-8	86
45029799	NOT7-8_FAW24512	NOT7-8	79
45029800	NOT7-8_FAW24512	NOT7-8	75
45029801	NOT7-8_FAW24512	NOT7-8	59
45029802	NOT7-8_FAW24512	NOT7-8	79
45029803	NOT7-8_FAW24512	NOT7-8	149
45029804	NOT7-8_FAW24512	NOT7-8	226
45029805	NOT7-8_FAW24512	NOT7-8	101
45029806	NOT7-8_FAW24512	NOT7-8	126
45029807	NOT7-8_FAW24512	NOT7-8	69
45029808	NOT7-8_FAW24512	NOT7-8	150
45029809	NOT7-8_FAW24512	NOT7-8	152
45029810	NOT7-8_FAW24512	NOT7-8	89
45029811	NOT7-8_FAW24512	NOT7-8	109
45029812	NOT7-8_FAW24512	NOT7-8	112
45029813	NOT7-8_FAW24512	NOT7-8	93
45029814	NOT7-8_FAW24512	NOT7-8	74
45029815	NOT7-8_FAW24512	NOT7-8	74
45029816	NOT7-8_FAW24512	NOT7-8	96
45029817	NOT7-8_FAW24512	NOT7-8	80
45029818	NOT7-8_FAW24512	NOT7-8	77
45029819	NOT7-8_FAW24512	NOT7-8	80
45029820	NOT7-8_FAW24512	NOT7-8	110
45029821	NOT7-8_FAW24512	NOT7-8	120
45029822	NOT7-8_FAW24512	NOT7-8	124
45029823	NOT7-8_FAW24512	NOT7-8	133
45029824	NOT7-8_FAW24512	NOT7-8	56
45029825	NOT7-8_FAW24512	NOT7-8	160
45029826	NOT7-8_FAW24512	NOT7-8	115
45029827	NOT7-8_FAW24512	NOT7-8	107
45029828	NOT7-8_FAW24512	NOT7-8	159
45029829	NOT7-8_FAW24512	NOT7-8	101
45029830	NOT7-8_FAW24512	NOT7-8	170
45029831	NOT7-8_FAW24512	NOT7-8	86
45029832	NOT7-8_FAW24512	NOT7-8	245
45029833	NOT7-8_FAW24512	NOT7-8	112
45029834	NOT7-8_FAW24512	NOT7-8	111
45029835	NOT7-8_FAW24512	NOT7-8	126
45029836	NOT7-8_FAW24512	NOT7-8	147
45029837	NOT7-8_FAW24512	NOT7-8	236
45029838	NOT7-8_FAW24512	NOT7-8	136
45029839	NOT7-8_FAW24512	NOT7-8	120
45029840	NOT7-8_FAW24512	NOT7-8	116
45029841	NOT7-8_FAW24512	NOT7-8	80
45029842	NOT7-8_FAW24512	NOT7-8	124
45029843	NOT7-8_FAW24512	NOT7-8	160
45029844	NOT7-8_FAW24512	NOT7-8	133
45029845	NOT7-8_FAW24512	NOT7-8	144
45029846	NOT7-8_FAW24512	NOT7-8	107
45029847	NOT7-8_FAW24512	NOT7-8	159
45029848	NOT7-8_FAW24512	NOT7-8	170
45029849	NOT7-8_FAW24512	NOT7-8	86
45029850	NOT7-8_FAW24512	NOT7-8	112
45029851	NOT7-8_FAW24512	NOT7-8	111
45029852	NOT7-8_FAW24512	NOT7-8	126
45029853	NOT7-8_FAW24512	NOT7-8	133
45029854	NOT7-8_FAW24512	NOT7-8	80
45029855	NOT7-8_FAW24512	NOT7-8	124
45029856	NOT7-8_FAW24512	NOT7-8	160
45029857	NOT7-8_FAW24512	NOT7-8	144
45029858	NOT7-8_FAW24512	NOT7-8	107
45029859	NOT7-8_FAW24512	NOT7-8	159
45029860	NOT7-8_FAW24512	NOT7-8	170
45029861	NOT7-8_FAW24512	NOT7-8	86
45029862	NOT7-8_FAW24512	NOT7-8	112
45029863	NOT7-8_FAW24512	NOT7-8	111
45029864	NOT7-8_FAW24512	NOT7-8	126
45029865	NOT7-8_FAW24512	NOT7-8	133
45029866	NOT7-8_FAW24512	NOT7-8	80
45029867	NOT7-8_FAW24512	NOT7-8	110
45029868	NOT7-8_FAW24512	NOT7-8	56
45029869	NOT7-8_FAW24512	NOT7-8	124
45029870	NOT7-8_FAW24512	NOT7-8	160
45029871	NOT7-8_FAW24512	NOT7-8	144
45029872	NOT7-8_FAW24512	NOT7-8	115
45029873	NOT7-8_FAW24512	NOT7-8	107
45029874	NOT7-8_FAW24512	NOT7-8	159
45029875	NOT7-8_FAW24512	NOT7-8	101
45029876	NOT7-8_FAW24512	NOT7-8	170
45029877	NOT7-8_FAW24512	NOT7-8	86
45029878	NOT7-8_FAW24512	NOT7-8	245
45029879	NOT7-8_FAW24512	NOT7-8	112
45029880	NOT7-8_FAW24512	NOT7-8	111
45029881	NOT7-8_FAW24512	NOT7-8	126
45029882	NOT7-8_FAW24512	NOT7-8	147
45029883	NOT7-8_FAW24512	NOT7-8	136
45029884	NOT7-8_FAW24512	NOT7-8	133
45029885	NOT7-8_FAW24512	NOT7-8	80
45029886	NOT7-8_FAW24512	NOT7-8	124
45029887	NOT7-8_FAW24512	NOT7-8	160
45029888	NOT7-8_FAW24512	NOT7-8	144
45029889	NOT7-8_FAW24512	NOT7-8	115
45029890	NOT7-8_FAW24512	NOT7-8	107
45029891	NOT7-8_FAW24512	NOT7-8	159
45029892	NOT7-8_FAW24512	NOT7-8	170
45029893	NOT7-8_FAW24512	NOT7-8	86
45029894	NOT7-8_FAW24512	NOT7-8	112
45029895	NOT7-8_FAW24512	NOT7-8	111
45029896	NOT7-8_FAW24512	NOT7-8	126
45029897	NOT7-8_FAW24512	NOT7-8	144
45029898	NOT7-8_FAW24512	NOT7-8	115
45029899	NOT7-8_FAW24512	NOT7-8	144
45029900	NOT7-8_FAW24512	NOT7-8	115
45029901	NOT7-8_FAW24512	NOT7-8	80
45029902	NOT7-8_FAW24512	NOT7-8	115
45029903	NOT7-8_FAW24512	NOT7-8	139
45029904	NOT7-8_FAW24512	NOT7-8	221
45029905	NOT7-8_FAW24512	NOT7-8	117
45029906	NOT7-8_FAW24512	NOT7-8	158
45029907	NOT7-8_FAW24512	NOT7-8	271
45029908	NOT7-8_FAW24512	NOT7-8	132
45029909	NOT7-8_FAW24512	NOT7-8	280
45029910	NOT7-8_FAW24512	NOT7-8	297
45029911	NOT7-8_FAW24512	NOT7-8	127
45029912	NOT7-8_FAW24512	NOT7-8	311
45029913	NOT7-8_FAW24512	NOT7-8	129
45029914	NOT7-8_FAW24512	NOT7-8	117
45029915	NOT7-8_FAW24512	NOT7-8	77
45029916	NOT7-8_FAW24512	NOT7-8	65
45029917	NOT7-8_FAW24512	NOT7-8	158
45029918	NOT7-8_FAW24512	NOT7-8	99
45029919	NOT7-8_FAW24512	NOT7-8	139
45029920	NOT7-8_FAW24512	NOT7-8	221
45029921	NOT7-8_FAW24512	NOT7-8	117
45029922	NOT7-8_FAW24512	NOT7-8	158
45029923	NOT7-8_FAW24512	NOT7-8	132
45029924	NOT7-8_FAW24512	NOT7-8	280
45029925	NOT7-8_FAW24512	NOT7-8	297
45029926	NOT7-8_FAW24512	NOT7-8	127
45029927	NOT7-8_FAW24512	NOT7-8	311
45029928	NOT7-8_FAW24512	NOT7-8	297
45029929	NOT7-8_FAW24512	NOT7-8	22
45029930	NOT7-8_FAW24512	NOT7-8	141
45029931	NOT7-8_FAW24512	NOT7-8	113
45029932	NOT7-8_FAW24512	NOT7-8	96
45029933	NOT7-8_FAW24512	NOT7-8	16
45029934	NOT7-8_FAW24512	NOT7-8	168
45029935	NOT7-8_FAW24512	NOT7-8	106
45029936	NOT7-8_FAW24512	NOT7-8	108
45029937	NOT7-8_FAW24512	NOT7-8	76
45029938	NOT7-8_FAW24512	NOT7-8	123
45029939	NOT7-8_FAW24512	NOT7-8	102
45029940	NOT7-8_FAW24512	NOT7-8	213
45029941	NOT7-8_FAW24512	NOT7-8	115
45029942	NOT7-8_FAW24512	NOT7-8	101
45029943	NOT7-8_FAW24512	NOT7-8	191
45029944	NOT7-8_FAW24512	NOT7-8	53
45029945	NOT7-8_FAW24512	NOT7-8	36
45029946	NOT7-8_FAW24512	NOT7-8	83
45029947	NOT7-8_FAW24512	NOT7-8	128
45029948	NOT7-8_FAW24512	NOT7-8	127
45029949	NOT7-8_FAW24512	NOT7-8	95
45029950	NOT7-8_FAW24512	NOT7-8	138
45029951	NOT7-8_FAW24512	NOT7-8	140
45029952	NOT7-8_FAW24512	NOT7-8	15
45029953	NOT7-8_FAW24512	NOT7-8	22
45029954	NOT7-8_FAW24512	NOT7-8	261
45029955	NOT7-8_FAW24512	NOT7-8	148
45029956	NOT7-8_FAW24512	NOT7-8	340
45029957	NOT7-8_FAW24512	NOT7-8	115
45029958	NOT7-8_FAW24512	NOT7-8	111
45029959	NOT7-8_FAW24512	NOT7-8	159
45029960	NOT7-8_FAW24512	NOT7-8	130
45029961	NOT7-8_FAW24512	NOT7-8	137
45029962	NOT7-8_FAW24512	NOT7-8	88
45029963	NOT7-8_FAW24512	NOT7-8	72
45029964	NOT7-8_FAW24512	NOT7-8	220
45029965	NOT7-8_FAW24512	NOT7-8	123
45029966	NOT7-8_FAW24512	NOT7-8	58
45029967	NOT7-8_FAW24512	NOT7-8	141
45029968	NOT7-8_FAW24512	NOT7-8	47
45029969	NOT7-8_FAW24512	NOT7-8	126
45029970	NOT7-8_FAW24512	NOT7-8	123
45029971	NOT7-8_FAW24512	NOT7-8	258
45029972	NOT7-8_FAW24512	NOT7-8	121
45029973	NOT7-8_FAW24512	NOT7-8	14
45029974	NOT7-8_FAW24512	NOT7-8	107
45029975	NOT7-8_FAW24512	NOT7-8	117
45029976	NOT7-8_FAW24512	NOT7-8	65
45029977	NOT7-8_FAW24512	NOT7-8	123
45029978	NOT7-8_FAW24512	NOT7-8	165
45029979	NOT7-8_FAW24512	NOT7-8	292
45029980	NOT7-8_FAW24512	NOT7-8	82
45029981	NOT7-8_FAW24512	NOT7-8	158
45029982	NOT7-8_FAW24512	NOT7-8	111
45029983	NOT7-8_FAW24512	NOT7-8	120
45029984	NOT7-8_FAW24512	NOT7-8	249
45029985	NOT7-8_FAW24512	NOT7-8	220
45029986	NOT7-8_FAW24512	NOT7-8	340
45029987	NOT7-8_FAW24512	NOT7-8	186
45029988	NOT7-8_FAW24512	NOT7-8	115
45029989	NOT7-8_FAW24512	NOT7-8	124
45029990	NOT7-8_FAW24512	NOT7-8	99
45029991	NOT7-8_FAW24512	NOT7-8	135
45029992	NOT7-8_FAW24512	NOT7-8	148
45029993	NOT7-8_FAW24512	NOT7-8	146
45029994	NOT7-8_FAW24512	NOT7-8	81
45029995	NOT7-8_FAW24512	NOT7-8	101
45029996	NOT7-8_FAW24512	NOT7-8	14
45029997	NOT7-8_FAW24512	NOT7-8	128
45029998	NOT7-8_FAW24512	NOT7-8	96
45029999	NOT7-8_FAW24512	NOT7-8	199
45030000	NOT7-8_FAW24512	NOT7-8	82
45030001	NOT7-8_FAW24512	NOT7-8	68
45030002	NOT7-8_FAW24512	NOT7-8	99
45030003	NOT7-8_FAW24512	NOT7-8	150
45030004	NOT7-8_FAW24512	NOT7-8	123
45030005	NOT7-8_FAW24512	NOT7-8	125
45030006	NOT7-8_FAW24512	NOT7-8	96
45030007	NOT7-8_FAW24512	NOT7-8	64
45030008	NOT7-8_FAW24512	NOT7-8	113
45030009	NOT7-8_FAW24512	NOT7-8	53
45030010	NOT7-8_FAW24512	NOT7-8	150
45030011	NOT7-8_FAW24512	NOT7-8	68
45030012	NOT7-8_FAW24512	NOT7-8	99
45030013	NOT7-8_FAW24512	NOT7-8	128
45030014	NOT7-8_FAW24512	NOT7-8	64
45030015	NOT7-8_FAW24512	NOT7-8	82
45030016	NOT7-8_FAW24512	NOT7-8	128
45030017	NOT7-8_FAW24512	NOT7-8	96
45030018	NOT7-8_FAW24512	NOT7-8	113
45030019	NOT7-8_FAW24512	NOT7-8	88
45030020	NOT7-8_FAW24512	NOT7-8	101
45030021	NOT7-8_FAW24512	NOT7-8	137
45030022	NOT7-8_FAW24512	NOT7-8	143
45030023	NOT7-8_FAW24512	NOT7-8	120
45030024	NOT7-8_FAW24512	NOT7-8	88
45030025	NOT7-8_FAW24512	NOT7-8	104
45030026	NOT7-8_FAW24512	NOT7-8	127
45030027	NOT7-8_FAW24512	NOT7-8	106
45030028	NOT7-8_FAW24512	NOT7-8	87
45030029	NOT7-8_FAW24512	NOT7-8	158
45030030	NOT7-8_FAW24512	NOT7-8	96
45030031	NOT7-8_FAW24512	NOT7-8	88
45030032	NOT7-8_FAW24512	NOT7-8	96
45030033	NOT7-8_FAW24512	NOT7-8	121
45030034	NOT7-8_FAW24512	NOT7-8	106
45030035	NOT7-8_FAW24512	NOT7-8	99
45030036	NOT7-8_FAW24512	NOT7-8	136
45030037	NOT7-8_FAW24512	NOT7-8	81
45030038	NOT7-8_FAW24512	NOT7-8	100
45030039	NOT7-8_FAW24512	NOT7-8	105
45030040	NOT7-8_FAW24512	NOT7-8	131
45030041	NOT7-8_FAW24512	NOT7-8	122
45030042	NOT7-8_FAW24512	NOT7-8	318
45030043	NOT7-8_FAW24512	NOT7-8	94
45030044	NOT7-8_FAW24512	NOT7-8	66
45030045	NOT7-8_FAW24512	NOT7-8	109
45030046	NOT7-8_FAW24512	NOT7-8	98
45030047	NOT7-8_FAW24512	NOT7-8	172
45030048	NOT7-8_FAW24512	NOT7-8	136
45030049	NOT7-8_FAW24512	NOT7-8	108
45030050	NOT7-8_FAW24512	NOT7-8	100
45030051	NOT7-8_FAW24512	NOT7-8	125
45030052	NOT7-8_FAW24512	NOT7-8	84
45030053	NOT7-8_FAW24512	NOT7-8	88
45030054	NOT7-8_FAW24512	NOT7-8	101
45030055	NOT7-8_FAW24512	NOT7-8	137
45030056	NOT7-8_FAW24512	NOT7-8	120
45030057	NOT7-8_FAW24512	NOT7-8	104
45030058	NOT7-8_FAW24512	NOT7-8	106
45030059	NOT7-8_FAW24512	NOT7-8	127
45030060	NOT7-8_FAW24512	NOT7-8	88
45030061	NOT7-8_FAW24512	NOT7-8	87
45030062	NOT7-8_FAW24512	NOT7-8	158
45030063	NOT7-8_FAW24512	NOT7-8	96
45030064	NOT7-8_FAW24512	NOT7-8	128
45030065	NOT7-8_FAW24512	NOT7-8	88
45030066	NOT7-8_FAW24512	NOT7-8	96
45030067	NOT7-8_FAW24512	NOT7-8	143
45030068	NOT7-8_FAW24512	NOT7-8	113
45030069	NOT7-8_FAW24512	NOT7-8	121
45030070	NOT7-8_FAW24512	NOT7-8	148
45030071	NOT7-8_FAW24512	NOT7-8	106
45030072	NOT7-8_FAW24512	NOT7-8	99
45030073	NOT7-8_FAW24512	NOT7-8	136
45030074	NOT7-8_FAW24512	NOT7-8	199
45030075	NOT7-8_FAW24512	NOT7-8	81
45030076	NOT7-8_FAW24512	NOT7-8	100
45030077	NOT7-8_FAW24512	NOT7-8	105
45030078	NOT7-8_FAW24512	NOT7-8	122
45030079	NOT7-8_FAW24512	NOT7-8	131
45030080	NOT7-8_FAW24512	NOT7-8	318
45030081	NOT7-8_FAW24512	NOT7-8	94
45030082	NOT7-8_FAW24512	NOT7-8	66
45030083	NOT7-8_FAW24512	NOT7-8	109
45030084	NOT7-8_FAW24512	NOT7-8	98
45030085	NOT7-8_FAW24512	NOT7-8	172
45030086	NOT7-8_FAW24512	NOT7-8	136
45030087	NOT7-8_FAW24512	NOT7-8	108
45030088	NOT7-8_FAW24512	NOT7-8	100
45030089	NOT7-8_FAW24512	NOT7-8	125
45030090	NOT7-8_FAW24512	NOT7-8	84
45030091	NOT7-8_FAW24512	NOT7-8	64
45030092	NOT7-8_FAW24512	NOT7-8	150
45030093	NOT7-8_FAW24512	NOT7-8	68
45030094	NOT7-8_FAW24512	NOT7-8	99
45030095	NOT7-8_FAW24512	NOT7-8	113
45030096	NOT7-8_FAW24512	NOT7-8	84
45030097	NOT7-8_FAW24512	NOT7-8	139
45030098	NOT7-8_FAW24512	NOT7-8	140
45030099	NOT7-8_FAW24512	NOT7-8	123
45030100	NOT7-8_FAW24512	NOT7-8	129
45030101	NOT7-8_FAW24512	NOT7-8	120
45030102	NOT7-8_FAW24512	NOT7-8	119
45030103	NOT7-8_FAW24512	NOT7-8	187
45030104	NOT7-8_FAW24512	NOT7-8	142
45030105	NOT7-8_FAW24512	NOT7-8	290
45030106	NOT7-8_FAW24512	NOT7-8	109
45030107	NOT7-8_FAW24512	NOT7-8	317
45030108	NOT7-8_FAW24512	NOT7-8	70
45030109	NOT7-8_FAW24512	NOT7-8	247
45030110	NOT7-8_FAW24512	NOT7-8	128
45030111	NOT7-8_FAW24512	NOT7-8	115
45030112	NOT7-8_FAW24512	NOT7-8	79
45030113	NOT7-8_FAW24512	NOT7-8	124
45030114	NOT7-8_FAW24512	NOT7-8	100
45030115	NOT7-8_FAW24512	NOT7-8	188
45030116	NOT7-8_FAW24512	NOT7-8	162
45030117	NOT7-8_FAW24512	NOT7-8	152
45030118	NOT7-8_FAW24512	NOT7-8	129
45030119	NOT7-8_FAW24512	NOT7-8	93
45030120	NOT7-8_FAW24512	NOT7-8	161
45030121	NOT7-8_FAW24512	NOT7-8	148
45030122	NOT7-8_FAW24512	NOT7-8	104
45030123	NOT7-8_FAW24512	NOT7-8	159
45030124	NOT7-8_FAW24512	NOT7-8	114
45030125	NOT7-8_FAW24512	NOT7-8	139
45030126	NOT7-8_FAW24512	NOT7-8	134
45030127	NOT7-8_FAW24512	NOT7-8	239
45030128	NOT7-8_FAW24512	NOT7-8	230
45030129	NOT7-8_FAW24512	NOT7-8	309
45030130	NOT7-8_FAW24512	NOT7-8	110
45030131	NOT7-8_FAW24512	NOT7-8	115
45030132	NOT7-8_FAW24512	NOT7-8	186
45030133	NOT7-8_FAW24512	NOT7-8	154
45030134	NOT7-8_FAW24512	NOT7-8	262
45030135	NOT7-8_FAW24512	NOT7-8	123
45030136	NOT7-8_FAW24512	NOT7-8	134
45030137	NOT7-8_FAW24512	NOT7-8	118
45030138	NOT7-8_FAW24512	NOT7-8	102
45030139	NOT7-8_FAW24512	NOT7-8	120
45030140	NOT7-8_FAW24512	NOT7-8	203
45030141	NOT7-8_FAW24512	NOT7-8	193
45030142	NOT7-8_FAW24512	NOT7-8	132
45030143	NOT7-8_FAW24512	NOT7-8	150
45030144	NOT7-8_FAW24512	NOT7-8	234
45030145	NOT7-8_FAW24512	NOT7-8	128
45030146	NOT7-8_FAW24512	NOT7-8	142
45030147	NOT7-8_FAW24512	NOT7-8	127
45030148	NOT7-8_FAW24512	NOT7-8	66
45030149	NOT7-8_FAW24512	NOT7-8	94
45030150	NOT7-8_FAW24512	NOT7-8	153
45030151	NOT7-8_FAW24512	NOT7-8	323
45030152	NOT7-8_FAW24512	NOT7-8	125
45030153	NOT7-8_FAW24512	NOT7-8	101
45030154	NOT7-8_FAW24512	NOT7-8	73
45030155	NOT7-8_FAW24512	NOT7-8	260
45030156	NOT7-8_FAW24512	NOT7-8	12
45030157	NOT7-8_FAW24512	NOT7-8	145
45030158	NOT7-8_FAW24512	NOT7-8	222
45030159	NOT7-8_FAW24512	NOT7-8	115
45030160	NOT7-8_FAW24512	NOT7-8	363
45030161	NOT7-8_FAW24512	NOT7-8	198
45030162	NOT7-8_FAW24512	NOT7-8	134
45030163	NOT7-8_FAW24512	NOT7-8	144
45030164	NOT7-8_FAW24512	NOT7-8	128
45030165	NOT7-8_FAW24512	NOT7-8	143
45030166	NOT7-8_FAW24512	NOT7-8	150
45030167	NOT7-8_FAW24512	NOT7-8	88
45030168	NOT7-8_FAW24512	NOT7-8	113
45030169	NOT7-8_FAW24512	NOT7-8	131
45030170	NOT7-8_FAW24512	NOT7-8	107
45030171	NOT7-8_FAW24512	NOT7-8	245
45030172	NOT7-8_FAW24512	NOT7-8	110
45030173	NOT7-8_FAW24512	NOT7-8	100
45030174	NOT7-8_FAW24512	NOT7-8	290
45030175	NOT7-8_FAW24512	NOT7-8	317
45030176	NOT7-8_FAW24512	NOT7-8	115
45030177	NOT7-8_FAW24512	NOT7-8	100
45030178	NOT7-8_FAW24512	NOT7-8	159
45030179	NOT7-8_FAW24512	NOT7-8	186
45030180	NOT7-8_FAW24512	NOT7-8	119
45030181	NOT7-8_FAW24512	NOT7-8	187
45030182	NOT7-8_FAW24512	NOT7-8	114
45030183	NOT7-8_FAW24512	NOT7-8	162
45030184	NOT7-8_FAW24512	NOT7-8	104
45030185	NOT7-8_FAW24512	NOT7-8	309
45030186	NOT7-8_FAW24512	NOT7-8	262
45030187	NOT7-8_FAW24512	NOT7-8	142
45030188	NOT7-8_FAW24512	NOT7-8	188
45030189	NOT7-8_FAW24512	NOT7-8	134
45030190	NOT7-8_FAW24512	NOT7-8	148
45030191	NOT7-8_FAW24512	NOT7-8	118
45030192	NOT7-8_FAW24512	NOT7-8	70
45030193	NOT7-8_FAW24512	NOT7-8	134
45030194	NOT7-8_FAW24512	NOT7-8	120
45030195	NOT7-8_FAW24512	NOT7-8	93
45030196	NOT7-8_FAW24512	NOT7-8	230
45030197	NOT7-8_FAW24512	NOT7-8	154
45030198	NOT7-8_FAW24512	NOT7-8	109
45030199	NOT7-8_FAW24512	NOT7-8	239
45030200	NOT7-8_FAW24512	NOT7-8	129
45030201	NOT7-8_FAW24512	NOT7-8	128
45030202	NOT7-8_FAW24512	NOT7-8	139
45030203	NOT7-8_FAW24512	NOT7-8	115
45030204	NOT7-8_FAW24512	NOT7-8	123
45030205	NOT7-8_FAW24512	NOT7-8	79
45030206	NOT7-8_FAW24512	NOT7-8	247
45030207	NOT7-8_FAW24512	NOT7-8	161
45030208	NOT7-8_FAW24512	NOT7-8	124
45030209	NOT7-8_FAW24512	NOT7-8	152
45030210	NOT7-8_FAW24512	NOT7-8	110
45030211	NOT7-8_FAW24512	NOT7-8	129
45030212	NOT7-8_FAW24512	NOT7-8	102
45030213	NOT7-8_FAW24512	NOT7-8	120
45030214	NOT7-8_FAW24512	NOT7-8	203
45030215	NOT7-8_FAW24512	NOT7-8	193
45030216	NOT7-8_FAW24512	NOT7-8	132
45030217	NOT7-8_FAW24512	NOT7-8	150
45030218	NOT7-8_FAW24512	NOT7-8	234
45030219	NOT7-8_FAW24512	NOT7-8	128
45030220	NOT7-8_FAW24512	NOT7-8	142
45030221	NOT7-8_FAW24512	NOT7-8	127
45030222	NOT7-8_FAW24512	NOT7-8	66
45030223	NOT7-8_FAW24512	NOT7-8	94
45030224	NOT7-8_FAW24512	NOT7-8	153
45030225	NOT7-8_FAW24512	NOT7-8	323
45030226	NOT7-8_FAW24512	NOT7-8	125
45030227	NOT7-8_FAW24512	NOT7-8	101
45030228	NOT7-8_FAW24512	NOT7-8	73
45030229	NOT7-8_FAW24512	NOT7-8	260
45030230	NOT7-8_FAW24512	NOT7-8	12
45030231	NOT7-8_FAW24512	NOT7-8	145
45030232	NOT7-8_FAW24512	NOT7-8	222
45030233	NOT7-8_FAW24512	NOT7-8	115
45030234	NOT7-8_FAW24512	NOT7-8	134
45030235	NOT7-8_FAW24512	NOT7-8	143
45030236	NOT7-8_FAW24512	NOT7-8	150
45030237	NOT7-8_FAW24512	NOT7-8	113
45030238	NOT7-8_FAW24512	NOT7-8	131
45030239	NOT7-8_FAW24512	NOT7-8	135
45030240	NOT7-8_FAW24512	NOT7-8	245
45030241	NOT7-8_FAW24512	NOT7-8	179
45030242	NOT7-8_FAW24512	NOT7-8	163
45030243	NOT7-8_FAW24512	NOT7-8	128
45030244	NOT7-8_FAW24512	NOT7-8	193
45030245	NOT7-8_FAW24512	NOT7-8	234
45030246	NOT7-8_FAW24512	NOT7-8	142
45030247	NOT7-8_FAW24512	NOT7-8	127
45030248	NOT7-8_FAW24512	NOT7-8	66
45030249	NOT7-8_FAW24512	NOT7-8	94
45030250	NOT7-8_FAW24512	NOT7-8	153
45030251	NOT7-8_FAW24512	NOT7-8	323
45030252	NOT7-8_FAW24512	NOT7-8	125
45030253	NOT7-8_FAW24512	NOT7-8	101
45030254	NOT7-8_FAW24512	NOT7-8	73
45030255	NOT7-8_FAW24512	NOT7-8	260
45030256	NOT7-8_FAW24512	NOT7-8	284
45030257	NOT7-8_FAW24512	NOT7-8	363
45030258	NOT7-8_FAW24512	NOT7-8	225
45030259	NOT7-8_FAW24512	NOT7-8	12
45030260	NOT7-8_FAW24512	NOT7-8	145
45030261	NOT7-8_FAW24512	NOT7-8	115
45030262	NOT7-8_FAW24512	NOT7-8	222
45030263	NOT7-8_FAW24512	NOT7-8	198
45030264	NOT7-8_FAW24512	NOT7-8	134
45030265	NOT7-8_FAW24512	NOT7-8	144
45030266	NOT7-8_FAW24512	NOT7-8	128
45030267	NOT7-8_FAW24512	NOT7-8	143
45030268	NOT7-8_FAW24512	NOT7-8	150
45030269	NOT7-8_FAW24512	NOT7-8	88
45030270	NOT7-8_FAW24512	NOT7-8	113
45030271	NOT7-8_FAW24512	NOT7-8	131
45030272	NOT7-8_FAW24512	NOT7-8	135
45030273	NOT7-8_FAW24512	NOT7-8	107
45030274	NOT7-8_FAW24512	NOT7-8	245
45030275	NOT7-8_FAW24512	NOT7-8	110
45030276	NOT7-8_FAW24512	NOT7-8	100
45030277	NOT7-8_FAW24512	NOT7-8	179
45030278	NOT7-8_FAW24512	NOT7-8	163
45030279	NOT7-8_FAW24512	NOT7-8	235
45030280	NOT7-8_FAW24512	NOT7-8	332
45030281	NOT7-8_FAW24512	NOT7-8	238
45030282	NOT7-8_FAW24512	NOT7-8	284
45030283	NOT7-8_FAW24512	NOT7-8	363
45030284	NOT7-8_FAW24512	NOT7-8	225
45030285	NOT7-8_FAW24512	NOT7-8	94
45030286	NOT7-8_FAW24512	NOT7-8	198
45030287	NOT7-8_FAW24512	NOT7-8	134
45030288	NOT7-8_FAW24512	NOT7-8	144
45030289	NOT7-8_FAW24512	NOT7-8	128
45030290	NOT7-8_FAW24512	NOT7-8	150
45030291	NOT7-8_FAW24512	NOT7-8	88
45030292	NOT7-8_FAW24512	NOT7-8	113
45030293	NOT7-8_FAW24512	NOT7-8	131
45030294	NOT7-8_FAW24512	NOT7-8	135
45030295	NOT7-8_FAW24512	NOT7-8	107
45030296	NOT7-8_FAW24512	NOT7-8	245
45030297	NOT7-8_FAW24512	NOT7-8	110
45030298	NOT7-8_FAW24512	NOT7-8	100
45030299	NOT7-8_FAW24512	NOT7-8	179
45030300	NOT7-8_FAW24512	NOT7-8	163
45030301	NOT7-8_FAW24512	NOT7-8	142
45030302	NOT7-8_FAW24512	NOT7-8	127
45030303	NOT7-8_FAW24512	NOT7-8	235
45030304	NOT7-8_FAW24512	NOT7-8	332
45030305	NOT7-8_FAW24512	NOT7-8	238
45030306	NOT7-8_FAW24512	NOT7-8	284
45030307	NOT7-8_FAW24512	NOT7-8	363
45030308	NOT7-8_FAW24512	NOT7-8	225
45030309	NOT7-8_FAW24512	NOT7-8	101
45030310	NOT7-8_FAW24512	NOT7-8	145
45030311	NOT7-8_FAW24512	NOT7-8	323
45030312	NOT7-8_FAW24512	NOT7-8	115
45030313	NOT7-8_FAW24512	NOT7-8	125
45030314	NOT7-8_FAW24512	NOT7-8	222
45030315	NOT7-8_FAW24512	NOT7-8	66
45030316	NOT7-8_FAW24512	NOT7-8	198
45030317	NOT7-8_FAW24512	NOT7-8	144
45030318	NOT7-8_FAW24512	NOT7-8	128
45030319	NOT7-8_FAW24512	NOT7-8	143
45030320	NOT7-8_FAW24512	NOT7-8	88
45030321	NOT7-8_FAW24512	NOT7-8	113
45030322	NOT7-8_FAW24512	NOT7-8	131
45030323	NOT7-8_FAW24512	NOT7-8	135
45030324	NOT7-8_FAW24512	NOT7-8	107
45030325	NOT7-8_FAW24512	NOT7-8	110
45030326	NOT7-8_FAW24512	NOT7-8	100
45030327	NOT7-8_FAW24512	NOT7-8	179
45030328	NOT7-8_FAW24512	NOT7-8	163
45030329	NOT7-8_FAW24512	NOT7-8	142
45030330	NOT7-8_FAW24512	NOT7-8	127
45030331	NOT7-8_FAW24512	NOT7-8	66
45030332	NOT7-8_FAW24512	NOT7-8	94
45030333	NOT7-8_FAW24512	NOT7-8	153
45030334	NOT7-8_FAW24512	NOT7-8	323
45030335	NOT7-8_FAW24512	NOT7-8	125
45030336	NOT7-8_FAW24512	NOT7-8	101
45030337	NOT7-8_FAW24512	NOT7-8	73
45030338	NOT7-8_FAW24512	NOT7-8	260
45030339	NOT7-8_FAW24512	NOT7-8	12
45030340	NOT7-8_FAW24512	NOT7-8	145
45030341	NOT7-8_FAW24512	NOT7-8	222
45030342	NOT7-8_FAW24512	NOT7-8	115
45030343	NOT7-8_FAW24512	NOT7-8	363
45030344	NOT7-8_FAW24512	NOT7-8	198
45030345	NOT7-8_FAW24512	NOT7-8	134
45030346	NOT7-8_FAW24512	NOT7-8	144
45030347	NOT7-8_FAW24512	NOT7-8	128
45030348	NOT7-8_FAW24512	NOT7-8	143
45030349	NOT7-8_FAW24512	NOT7-8	150
45030350	NOT7-8_FAW24512	NOT7-8	88
45030351	NOT7-8_FAW24512	NOT7-8	131
45030352	NOT7-8_FAW24512	NOT7-8	135
45030353	NOT7-8_FAW24512	NOT7-8	107
45030354	NOT7-8_FAW24512	NOT7-8	245
45030355	NOT7-8_FAW24512	NOT7-8	110
45030356	NOT7-8_FAW24512	NOT7-8	100
45030357	NOT7-8_FAW24512	NOT7-8	179
45030358	NOT7-8_FAW24512	NOT7-8	163
45030359	NOT7-8_FAW24512	NOT7-8	142
45030360	NOT7-8_FAW24512	NOT7-8	127
45030361	NOT7-8_FAW24512	NOT7-8	66
45030362	NOT7-8_FAW24512	NOT7-8	94
45030363	NOT7-8_FAW24512	NOT7-8	153
45030364	NOT7-8_FAW24512	NOT7-8	323
45030365	NOT7-8_FAW24512	NOT7-8	125
45030366	NOT7-8_FAW24512	NOT7-8	101
45030367	NOT7-8_FAW24512	NOT7-8	73
45030368	NOT7-8_FAW24512	NOT7-8	260
45030369	NOT7-8_FAW24512	NOT7-8	12
45030370	NOT7-8_FAW24512	NOT7-8	145
45030371	NOT7-8_FAW24512	NOT7-8	222
45030372	NOT7-8_FAW24512	NOT7-8	115
45030373	NOT7-8_FAW24512	NOT7-8	363
45030374	NOT7-8_FAW24512	NOT7-8	198
45030375	NOT7-8_FAW24512	NOT7-8	134
45030376	NOT7-8_FAW24512	NOT7-8	144
45030377	NOT7-8_FAW24512	NOT7-8	128
45030378	NOT7-8_FAW24512	NOT7-8	143
45030379	NOT7-8_FAW24512	NOT7-8	150
45030380	NOT7-8_FAW24512	NOT7-8	88
45030381	NOT7-8_FAW24512	NOT7-8	113
45030382	NOT7-8_FAW24512	NOT7-8	135
45030383	NOT7-8_FAW24512	NOT7-8	107
45030384	NOT7-8_FAW24512	NOT7-8	245
45030385	NOT7-8_FAW24512	NOT7-8	110
45030386	NOT7-8_FAW24512	NOT7-8	100
45030387	NOT7-8_FAW24512	NOT7-8	179
45030388	NOT7-8_FAW24512	NOT7-8	163
45030389	NOT7-8_FAW24512	NOT7-8	111
45030390	NOT7-8_FAW24512	NOT7-8	147
45030391	NOT7-8_FAW24512	NOT7-8	137
45030392	NOT7-8_FAW24512	NOT7-8	108
45030393	NOT7-8_FAW24512	NOT7-8	165
45030394	NOT7-8_FAW24512	NOT7-8	226
45030395	NOT7-8_FAW24512	NOT7-8	118
45030396	NOT7-8_FAW24512	NOT7-8	88
45030397	NOT7-8_FAW24512	NOT7-8	254
45030398	NOT7-8_FAW24512	NOT7-8	137
45030399	NOT7-8_FAW24512	NOT7-8	140
45030400	NOT7-8_FAW24512	NOT7-8	259
45030401	NOT7-8_FAW24512	NOT7-8	140
45030402	NOT7-8_FAW24512	NOT7-8	118
45030403	NOT7-8_FAW24512	NOT7-8	147
45030404	NOT7-8_FAW24512	NOT7-8	108
45030405	NOT7-8_FAW24512	NOT7-8	88
45030406	NOT7-8_FAW24512	NOT7-8	165
45030407	NOT7-8_FAW24512	NOT7-8	137
45030408	NOT7-8_FAW24512	NOT7-8	226
45030409	NOT7-8_FAW24512	NOT7-8	137
45030410	NOT7-8_FAW24512	NOT7-8	140
45030411	NOT7-8_FAW24512	NOT7-8	111
45030412	NOT7-8_FAW24512	NOT7-8	7
45030413	NOT7-8_FAW24512	NOT7-8	212
45030414	NOT7-8_FAW24512	NOT7-8	111
45030415	NOT7-8_FAW24512	NOT7-8	140
45030416	NOT7-8_FAW24512	NOT7-8	111
45030417	NOT7-8_FAW24512	NOT7-8	147
45030418	NOT7-8_FAW24512	NOT7-8	108
45030419	NOT7-8_FAW24512	NOT7-8	165
45030420	NOT7-8_FAW24512	NOT7-8	226
45030421	NOT7-8_FAW24512	NOT7-8	118
45030422	NOT7-8_FAW24512	NOT7-8	88
45030423	NOT7-8_FAW24512	NOT7-8	137
45030424	NOT7-8_FAW24512	NOT7-8	140
45030425	NOT7-8_FAW24512	NOT7-8	111
45030426	NOT7-8_FAW24512	NOT7-8	147
45030427	NOT7-8_FAW24512	NOT7-8	137
45030428	NOT7-8_FAW24512	NOT7-8	108
45030429	NOT7-8_FAW24512	NOT7-8	165
45030430	NOT7-8_FAW24512	NOT7-8	226
45030431	NOT7-8_FAW24512	NOT7-8	118
45030432	NOT7-8_FAW24512	NOT7-8	88
45030433	NOT7-8_FAW24512	NOT7-8	137
45030434	NOT7-8_FAW24512	NOT7-8	140
45030435	NOT7-8_FAW24512	NOT7-8	254
45030436	NOT7-8_FAW24512	NOT7-8	7
45030437	NOT7-8_FAW24512	NOT7-8	111
45030438	NOT7-8_FAW24512	NOT7-8	118
45030439	NOT7-8_FAW24512	NOT7-8	169
45030440	NOT7-8_FAW24512	NOT7-8	134
45030441	NOT7-8_FAW24512	NOT7-8	159
45030442	NOT7-8_FAW24512	NOT7-8	176
45030443	NOT7-8_FAW24512	NOT7-8	135
45030444	NOT7-8_FAW24512	NOT7-8	168
45030445	NOT7-8_FAW24512	NOT7-8	142
45030446	NOT7-8_FAW24512	NOT7-8	177
45030447	NOT7-8_FAW24512	NOT7-8	130
45030448	NOT7-8_FAW24512	NOT7-8	124
45030449	NOT7-8_FAW24512	NOT7-8	108
45030450	NOT7-8_FAW24512	NOT7-8	129
45030451	NOT7-8_FAW24512	NOT7-8	224
45030452	NOT7-8_FAW24512	NOT7-8	248
45030453	NOT7-8_FAW24512	NOT7-8	94
45030454	NOT7-8_FAW24512	NOT7-8	128
45030455	NOT7-8_FAW24512	NOT7-8	175
45030456	NOT7-8_FAW24512	NOT7-8	133
45030457	NOT7-8_FAW24512	NOT7-8	101
45030458	NOT7-8_FAW24512	NOT7-8	194
45030459	NOT7-8_FAW24512	NOT7-8	178
45030460	NOT7-8_FAW24512	NOT7-8	100
45030461	NOT7-8_FAW24512	NOT7-8	12
45030462	NOT7-8_FAW24512	NOT7-8	12
45030463	NOT7-8_FAW24512	NOT7-8	90
45030464	NOT7-8_FAW24512	NOT7-8	194
45030465	NOT7-8_FAW24512	NOT7-8	109
45030466	NOT7-8_FAW24512	NOT7-8	155
45030467	NOT7-8_FAW24512	NOT7-8	152
45030468	NOT7-8_FAW24512	NOT7-8	118
45030469	NOT7-8_FAW24512	NOT7-8	169
45030470	NOT7-8_FAW24512	NOT7-8	134
45030471	NOT7-8_FAW24512	NOT7-8	159
45030472	NOT7-8_FAW24512	NOT7-8	176
45030473	NOT7-8_FAW24512	NOT7-8	135
45030474	NOT7-8_FAW24512	NOT7-8	168
45030475	NOT7-8_FAW24512	NOT7-8	142
45030476	NOT7-8_FAW24512	NOT7-8	177
45030477	NOT7-8_FAW24512	NOT7-8	130
45030478	NOT7-8_FAW24512	NOT7-8	124
45030479	NOT7-8_FAW24512	NOT7-8	108
45030480	NOT7-8_FAW24512	NOT7-8	129
45030481	NOT7-8_FAW24512	NOT7-8	224
45030482	NOT7-8_FAW24512	NOT7-8	248
45030483	NOT7-8_FAW24512	NOT7-8	94
45030484	NOT7-8_FAW24512	NOT7-8	128
45030485	NOT7-8_FAW24512	NOT7-8	175
45030486	NOT7-8_FAW24512	NOT7-8	133
45030487	NOT7-8_FAW24512	NOT7-8	101
45030488	NOT7-8_FAW24512	NOT7-8	178
45030489	NOT7-8_FAW24512	NOT7-8	100
45030490	NOT7-8_FAW24512	NOT7-8	12
45030491	NOT7-8_FAW24512	NOT7-8	12
45030492	NOT7-8_FAW24512	NOT7-8	90
45030493	NOT7-8_FAW24512	NOT7-8	194
45030494	NOT7-8_FAW24512	NOT7-8	109
45030495	NOT7-8_FAW24512	NOT7-8	159
45030496	NOT7-8_FAW24512	NOT7-8	135
45030497	NOT7-8_FAW24512	NOT7-8	142
45030498	NOT7-8_FAW24512	NOT7-8	177
45030499	NOT7-8_FAW24512	NOT7-8	130
45030500	NOT7-8_FAW24512	NOT7-8	108
45030501	NOT7-8_FAW24512	NOT7-8	129
45030502	NOT7-8_FAW24512	NOT7-8	94
45030503	NOT7-8_FAW24512	NOT7-8	175
45030504	NOT7-8_FAW24512	NOT7-8	118
45030505	NOT7-8_FAW24512	NOT7-8	169
45030506	NOT7-8_FAW24512	NOT7-8	134
45030507	NOT7-8_FAW24512	NOT7-8	159
45030508	NOT7-8_FAW24512	NOT7-8	176
45030509	NOT7-8_FAW24512	NOT7-8	135
45030510	NOT7-8_FAW24512	NOT7-8	168
45030511	NOT7-8_FAW24512	NOT7-8	142
45030512	NOT7-8_FAW24512	NOT7-8	177
45030513	NOT7-8_FAW24512	NOT7-8	130
45030514	NOT7-8_FAW24512	NOT7-8	124
45030515	NOT7-8_FAW24512	NOT7-8	108
45030516	NOT7-8_FAW24512	NOT7-8	129
45030517	NOT7-8_FAW24512	NOT7-8	224
45030518	NOT7-8_FAW24512	NOT7-8	248
45030519	NOT7-8_FAW24512	NOT7-8	94
45030520	NOT7-8_FAW24512	NOT7-8	128
45030521	NOT7-8_FAW24512	NOT7-8	175
45030522	NOT7-8_FAW24512	NOT7-8	133
45030523	NOT7-8_FAW24512	NOT7-8	101
45030524	NOT7-8_FAW24512	NOT7-8	178
45030525	NOT7-8_FAW24512	NOT7-8	100
45030526	NOT7-8_FAW24512	NOT7-8	12
45030527	NOT7-8_FAW24512	NOT7-8	194
45030528	NOT7-8_FAW24512	NOT7-8	12
45030529	NOT7-8_FAW24512	NOT7-8	90
45030530	NOT7-8_FAW24512	NOT7-8	194
45030531	NOT7-8_FAW24512	NOT7-8	109
45030532	NOT7-8_FAW24512	NOT7-8	155
45030533	NOT7-8_FAW24512	NOT7-8	152
45030534	NOT7-8_FAW24512	NOT7-8	118
45030535	NOT7-8_FAW24512	NOT7-8	169
45030536	NOT7-8_FAW24512	NOT7-8	134
45030537	NOT7-8_FAW24512	NOT7-8	159
45030538	NOT7-8_FAW24512	NOT7-8	176
45030539	NOT7-8_FAW24512	NOT7-8	135
45030540	NOT7-8_FAW24512	NOT7-8	168
45030541	NOT7-8_FAW24512	NOT7-8	142
45030542	NOT7-8_FAW24512	NOT7-8	177
45030543	NOT7-8_FAW24512	NOT7-8	130
45030544	NOT7-8_FAW24512	NOT7-8	124
45030545	NOT7-8_FAW24512	NOT7-8	108
45030546	NOT7-8_FAW24512	NOT7-8	129
45030547	NOT7-8_FAW24512	NOT7-8	224
45030548	NOT7-8_FAW24512	NOT7-8	248
45030549	NOT7-8_FAW24512	NOT7-8	94
45030550	NOT7-8_FAW24512	NOT7-8	128
45030551	NOT7-8_FAW24512	NOT7-8	175
45030552	NOT7-8_FAW24512	NOT7-8	133
45030553	NOT7-8_FAW24512	NOT7-8	101
45030554	NOT7-8_FAW24512	NOT7-8	178
45030555	NOT7-8_FAW24512	NOT7-8	100
45030556	NOT7-8_FAW24512	NOT7-8	12
45030557	NOT7-8_FAW24512	NOT7-8	12
45030558	NOT7-8_FAW24512	NOT7-8	90
45030559	NOT7-8_FAW24512	NOT7-8	194
45030560	NOT7-8_FAW24512	NOT7-8	109
45030561	NOT7-8_FAW24512	NOT7-8	155
45030562	NOT7-8_FAW24512	NOT7-8	118
45030563	NOT7-8_FAW24512	NOT7-8	169
45030564	NOT7-8_FAW24512	NOT7-8	134
45030565	NOT7-8_FAW24512	NOT7-8	159
45030566	NOT7-8_FAW24512	NOT7-8	176
45030567	NOT7-8_FAW24512	NOT7-8	135
45030568	NOT7-8_FAW24512	NOT7-8	168
45030569	NOT7-8_FAW24512	NOT7-8	142
45030570	NOT7-8_FAW24512	NOT7-8	177
45030571	NOT7-8_FAW24512	NOT7-8	130
45030572	NOT7-8_FAW24512	NOT7-8	124
45030573	NOT7-8_FAW24512	NOT7-8	108
45030574	NOT7-8_FAW24512	NOT7-8	129
45030575	NOT7-8_FAW24512	NOT7-8	224
45030576	NOT7-8_FAW24512	NOT7-8	248
45030577	NOT7-8_FAW24512	NOT7-8	94
45030578	NOT7-8_FAW24512	NOT7-8	128
45030579	NOT7-8_FAW24512	NOT7-8	175
45030580	NOT7-8_FAW24512	NOT7-8	133
45030581	NOT7-8_FAW24512	NOT7-8	101
45030582	NOT7-8_FAW24512	NOT7-8	178
45030583	NOT7-8_FAW24512	NOT7-8	100
45030584	NOT7-8_FAW24512	NOT7-8	12
45030585	NOT7-8_FAW24512	NOT7-8	194
45030586	NOT7-8_FAW24512	NOT7-8	12
45030587	NOT7-8_FAW24512	NOT7-8	90
45030588	NOT7-8_FAW24512	NOT7-8	194
45030589	NOT7-8_FAW24512	NOT7-8	109
45030590	NOT7-8_FAW24512	NOT7-8	102
45030591	NOT7-8_FAW24512	NOT7-8	176
45030592	NOT7-8_FAW24512	NOT7-8	156
45030593	NOT7-8_FAW24512	NOT7-8	145
45030594	NOT7-8_FAW24512	NOT7-8	121
45030595	NOT7-8_FAW24512	NOT7-8	196
45030596	NOT7-8_FAW24512	NOT7-8	181
45030597	NOT7-8_FAW24512	NOT7-8	66
45030598	NOT7-8_FAW24512	NOT7-8	232
45030599	NOT7-8_FAW24512	NOT7-8	133
45030600	NOT7-8_FAW24512	NOT7-8	240
45030601	NOT7-8_FAW24512	NOT7-8	240
45030602	NOT7-8_FAW24512	NOT7-8	240
45030603	NOT7-8_FAW24512	NOT7-8	75
45030604	NOT7-8_FAW24512	NOT7-8	18
45030605	NOT7-8_FAW24512	NOT7-8	128
45030606	NOT7-8_FAW24512	NOT7-8	10
45030607	NOT7-8_FAW24512	NOT7-8	66
45030608	NOT7-8_FAW24512	NOT7-8	178
45030609	NOT7-8_FAW24512	NOT7-8	10
45030610	NOT7-8_FAW24512	NOT7-8	124
45030611	NOT7-8_FAW24512	NOT7-8	166
45030612	NOT7-8_FAW24512	NOT7-8	115
45030613	NOT7-8_FAW24512	NOT7-8	269
45030614	NOT7-8_FAW24512	NOT7-8	192
45030615	NOT7-8_FAW24512	NOT7-8	102
45030616	NOT7-8_FAW24512	NOT7-8	141
45030617	NOT7-8_FAW24512	NOT7-8	125
45030618	NOT7-8_FAW24512	NOT7-8	127
45030619	NOT7-8_FAW24512	NOT7-8	77
45030620	NOT7-8_FAW24512	NOT7-8	120
45030621	NOT7-8_FAW24512	NOT7-8	102
45030622	NOT7-8_FAW24512	NOT7-8	137
45030623	NOT7-8_FAW24512	NOT7-8	224
45030624	NOT7-8_FAW24512	NOT7-8	172
45030625	NOT7-8_FAW24512	NOT7-8	196
45030626	NOT7-8_FAW24512	NOT7-8	81
45030627	NOT7-8_FAW24512	NOT7-8	125
45030628	NOT7-8_FAW24512	NOT7-8	148
45030629	NOT7-8_FAW24512	NOT7-8	312
45030630	NOT7-8_FAW24512	NOT7-8	127
45030631	NOT7-8_FAW24512	NOT7-8	77
45030632	NOT7-8_FAW24512	NOT7-8	120
45030633	NOT7-8_FAW24512	NOT7-8	141
45030634	NOT7-8_FAW24512	NOT7-8	125
45030635	NOT7-8_FAW24512	NOT7-8	192
45030636	NOT7-8_FAW24512	NOT7-8	102
45030637	NOT7-8_FAW24512	NOT7-8	137
45030638	NOT7-8_FAW24512	NOT7-8	224
45030639	NOT7-8_FAW24512	NOT7-8	172
45030640	NOT7-8_FAW24512	NOT7-8	196
45030641	NOT7-8_FAW24512	NOT7-8	81
45030642	NOT7-8_FAW24512	NOT7-8	125
45030643	NOT7-8_FAW24512	NOT7-8	148
45030644	NOT7-8_FAW24512	NOT7-8	102
45030645	NOT7-8_FAW24512	NOT7-8	102
45030646	NOT7-8_FAW24512	NOT7-8	102
45030647	NOT7-8_FAW24512	NOT7-8	135
45030648	NOT7-8_FAW24512	NOT7-8	102
45030649	NOT7-8_FAW24512	NOT7-8	191
45030650	NOT7-8_FAW24512	NOT7-8	135
45030651	NOT7-8_FAW24512	NOT7-8	122
45030652	NOT7-8_FAW24512	NOT7-8	190
45030653	NOT7-8_FAW24512	NOT7-8	78
45030654	NOT7-8_FAW24512	NOT7-8	259
45030655	NOT7-8_FAW24512	NOT7-8	102
45030656	NOT7-8_FAW24512	NOT7-8	94
45030657	NOT7-8_FAW24512	NOT7-8	114
45030658	NOT7-8_FAW24512	NOT7-8	176
45030659	NOT7-8_FAW24512	NOT7-8	151
45030660	NOT7-8_FAW24512	NOT7-8	174
45030661	NOT7-8_FAW24512	NOT7-8	129
45030662	NOT7-8_FAW24512	NOT7-8	82
45030663	NOT7-8_FAW24512	NOT7-8	137
45030664	NOT7-8_FAW24512	NOT7-8	115
45030665	NOT7-8_FAW24512	NOT7-8	107
45030666	NOT7-8_FAW24512	NOT7-8	151
45030667	NOT7-8_FAW24512	NOT7-8	132
45030668	NOT7-8_FAW24512	NOT7-8	110
45030669	NOT7-8_FAW24512	NOT7-8	111
45030670	NOT7-8_FAW24512	NOT7-8	84
45030671	NOT7-8_FAW24512	NOT7-8	168
45030672	NOT7-8_FAW24512	NOT7-8	128
45030673	NOT7-8_FAW24512	NOT7-8	155
45030674	NOT7-8_FAW24512	NOT7-8	79
45030675	NOT7-8_FAW24512	NOT7-8	106
45030676	NOT7-8_FAW24512	NOT7-8	143
45030677	NOT7-8_FAW24512	NOT7-8	90
45030678	NOT7-8_FAW24512	NOT7-8	151
45030679	NOT7-8_FAW24512	NOT7-8	178
45030680	NOT7-8_FAW24512	NOT7-8	171
45030681	NOT7-8_FAW24512	NOT7-8	112
45030682	NOT7-8_FAW24512	NOT7-8	159
45030683	NOT7-8_FAW24512	NOT7-8	160
45030684	NOT7-8_FAW24512	NOT7-8	164
45030685	NOT7-8_FAW24512	NOT7-8	164
45030686	NOT7-8_FAW24512	NOT7-8	134
45030687	NOT7-8_FAW24512	NOT7-8	107
45030688	NOT7-8_FAW24512	NOT7-8	176
45030689	NOT7-8_FAW24512	NOT7-8	171
45030690	NOT7-8_FAW24512	NOT7-8	128
45030691	NOT7-8_FAW24512	NOT7-8	69
45030692	NOT7-8_FAW24512	NOT7-8	99
45030693	NOT7-8_FAW24512	NOT7-8	112
45030694	NOT7-8_FAW24512	NOT7-8	135
45030695	NOT7-8_FAW24512	NOT7-8	73
45030696	NOT7-8_FAW24512	NOT7-8	11
45030697	NOT7-8_FAW24512	NOT7-8	108
45030698	NOT7-8_FAW24512	NOT7-8	92
45030699	NOT7-8_FAW24512	NOT7-8	152
45030700	NOT7-8_FAW24512	NOT7-8	163
45030701	NOT7-8_FAW24512	NOT7-8	97
45030702	NOT7-8_FAW24512	NOT7-8	164
45030703	NOT7-8_FAW24512	NOT7-8	98
45030704	NOT7-8_FAW24512	NOT7-8	149
45030705	NOT7-8_FAW24512	NOT7-8	113
45030706	NOT7-8_FAW24512	NOT7-8	147
45030707	NOT7-8_FAW24512	NOT7-8	14
45030708	NOT7-8_FAW24512	NOT7-8	84
45030709	NOT7-8_FAW24512	NOT7-8	61
45030710	NOT7-8_FAW24512	NOT7-8	178
45030711	NOT7-8_FAW24512	NOT7-8	83
45030712	NOT7-8_FAW24512	NOT7-8	203
45030713	NOT7-8_FAW24512	NOT7-8	138
45030714	NOT7-8_FAW24512	NOT7-8	226
45030715	NOT7-8_FAW24512	NOT7-8	115
45030716	NOT7-8_FAW24512	NOT7-8	144
45030717	NOT7-8_FAW24512	NOT7-8	154
45030718	NOT7-8_FAW24512	NOT7-8	109
45030719	NOT7-8_FAW24512	NOT7-8	78
45030720	NOT7-8_FAW24512	NOT7-8	259
45030721	NOT7-8_FAW24512	NOT7-8	94
45030722	NOT7-8_FAW24512	NOT7-8	114
45030723	NOT7-8_FAW24512	NOT7-8	174
45030724	NOT7-8_FAW24512	NOT7-8	160
45030725	NOT7-8_FAW24512	NOT7-8	82
45030726	NOT7-8_FAW24512	NOT7-8	107
45030727	NOT7-8_FAW24512	NOT7-8	151
45030728	NOT7-8_FAW24512	NOT7-8	132
45030729	NOT7-8_FAW24512	NOT7-8	110
45030730	NOT7-8_FAW24512	NOT7-8	151
45030731	NOT7-8_FAW24512	NOT7-8	111
45030732	NOT7-8_FAW24512	NOT7-8	122
45030733	NOT7-8_FAW24512	NOT7-8	115
45030734	NOT7-8_FAW24512	NOT7-8	176
45030735	NOT7-8_FAW24512	NOT7-8	190
45030736	NOT7-8_FAW24512	NOT7-8	102
45030737	NOT7-8_FAW24512	NOT7-8	151
45030738	NOT7-8_FAW24512	NOT7-8	129
45030739	NOT7-8_FAW24512	NOT7-8	137
45030740	NOT7-8_FAW24512	NOT7-8	84
45030741	NOT7-8_FAW24512	NOT7-8	168
45030742	NOT7-8_FAW24512	NOT7-8	128
45030743	NOT7-8_FAW24512	NOT7-8	155
45030744	NOT7-8_FAW24512	NOT7-8	79
45030745	NOT7-8_FAW24512	NOT7-8	106
45030746	NOT7-8_FAW24512	NOT7-8	143
45030747	NOT7-8_FAW24512	NOT7-8	90
45030748	NOT7-8_FAW24512	NOT7-8	178
45030749	NOT7-8_FAW24512	NOT7-8	171
45030750	NOT7-8_FAW24512	NOT7-8	112
45030751	NOT7-8_FAW24512	NOT7-8	159
45030752	NOT7-8_FAW24512	NOT7-8	164
45030753	NOT7-8_FAW24512	NOT7-8	164
45030754	NOT7-8_FAW24512	NOT7-8	134
45030755	NOT7-8_FAW24512	NOT7-8	107
45030756	NOT7-8_FAW24512	NOT7-8	176
45030757	NOT7-8_FAW24512	NOT7-8	171
45030758	NOT7-8_FAW24512	NOT7-8	128
45030759	NOT7-8_FAW24512	NOT7-8	69
45030760	NOT7-8_FAW24512	NOT7-8	99
45030761	NOT7-8_FAW24512	NOT7-8	112
45030762	NOT7-8_FAW24512	NOT7-8	135
45030763	NOT7-8_FAW24512	NOT7-8	73
45030764	NOT7-8_FAW24512	NOT7-8	11
45030765	NOT7-8_FAW24512	NOT7-8	108
45030766	NOT7-8_FAW24512	NOT7-8	92
45030767	NOT7-8_FAW24512	NOT7-8	152
45030768	NOT7-8_FAW24512	NOT7-8	163
45030769	NOT7-8_FAW24512	NOT7-8	97
45030770	NOT7-8_FAW24512	NOT7-8	164
45030771	NOT7-8_FAW24512	NOT7-8	98
45030772	NOT7-8_FAW24512	NOT7-8	149
45030773	NOT7-8_FAW24512	NOT7-8	113
45030774	NOT7-8_FAW24512	NOT7-8	147
45030775	NOT7-8_FAW24512	NOT7-8	14
45030776	NOT7-8_FAW24512	NOT7-8	84
45030777	NOT7-8_FAW24512	NOT7-8	61
45030778	NOT7-8_FAW24512	NOT7-8	178
45030779	NOT7-8_FAW24512	NOT7-8	83
45030780	NOT7-8_FAW24512	NOT7-8	203
45030781	NOT7-8_FAW24512	NOT7-8	138
45030782	NOT7-8_FAW24512	NOT7-8	226
45030783	NOT7-8_FAW24512	NOT7-8	115
45030784	NOT7-8_FAW24512	NOT7-8	144
45030785	NOT7-8_FAW24512	NOT7-8	154
45030786	NOT7-8_FAW24512	NOT7-8	109
45030787	NOT7-8_FAW24512	NOT7-8	259
45030788	NOT7-8_FAW24512	NOT7-8	122
45030789	NOT7-8_FAW24512	NOT7-8	111
45030790	NOT7-8_FAW24512	NOT7-8	115
45030791	NOT7-8_FAW24512	NOT7-8	174
45030792	NOT7-8_FAW24512	NOT7-8	110
45030793	NOT7-8_FAW24512	NOT7-8	78
45030794	NOT7-8_FAW24512	NOT7-8	151
45030795	NOT7-8_FAW24512	NOT7-8	151
45030796	NOT7-8_FAW24512	NOT7-8	114
45030797	NOT7-8_FAW24512	NOT7-8	94
45030798	NOT7-8_FAW24512	NOT7-8	107
45030799	NOT7-8_FAW24512	NOT7-8	82
45030800	NOT7-8_FAW24512	NOT7-8	160
45030801	NOT7-8_FAW24512	NOT7-8	132
45030802	NOT7-8_FAW24512	NOT7-8	176
45030803	NOT7-8_FAW24512	NOT7-8	190
45030804	NOT7-8_FAW24512	NOT7-8	102
45030805	NOT7-8_FAW24512	NOT7-8	151
45030806	NOT7-8_FAW24512	NOT7-8	129
45030807	NOT7-8_FAW24512	NOT7-8	137
45030808	NOT7-8_FAW24512	NOT7-8	84
45030809	NOT7-8_FAW24512	NOT7-8	168
45030810	NOT7-8_FAW24512	NOT7-8	128
45030811	NOT7-8_FAW24512	NOT7-8	155
45030812	NOT7-8_FAW24512	NOT7-8	79
45030813	NOT7-8_FAW24512	NOT7-8	106
45030814	NOT7-8_FAW24512	NOT7-8	143
45030815	NOT7-8_FAW24512	NOT7-8	90
45030816	NOT7-8_FAW24512	NOT7-8	178
45030817	NOT7-8_FAW24512	NOT7-8	171
45030818	NOT7-8_FAW24512	NOT7-8	112
45030819	NOT7-8_FAW24512	NOT7-8	159
45030820	NOT7-8_FAW24512	NOT7-8	164
45030821	NOT7-8_FAW24512	NOT7-8	164
45030822	NOT7-8_FAW24512	NOT7-8	134
45030823	NOT7-8_FAW24512	NOT7-8	107
45030824	NOT7-8_FAW24512	NOT7-8	176
45030825	NOT7-8_FAW24512	NOT7-8	171
45030826	NOT7-8_FAW24512	NOT7-8	128
45030827	NOT7-8_FAW24512	NOT7-8	69
45030828	NOT7-8_FAW24512	NOT7-8	99
45030829	NOT7-8_FAW24512	NOT7-8	112
45030830	NOT7-8_FAW24512	NOT7-8	135
45030831	NOT7-8_FAW24512	NOT7-8	73
45030832	NOT7-8_FAW24512	NOT7-8	11
45030833	NOT7-8_FAW24512	NOT7-8	108
45030834	NOT7-8_FAW24512	NOT7-8	92
45030835	NOT7-8_FAW24512	NOT7-8	152
45030836	NOT7-8_FAW24512	NOT7-8	163
45030837	NOT7-8_FAW24512	NOT7-8	97
45030838	NOT7-8_FAW24512	NOT7-8	164
45030839	NOT7-8_FAW24512	NOT7-8	98
45030840	NOT7-8_FAW24512	NOT7-8	149
45030841	NOT7-8_FAW24512	NOT7-8	113
45030842	NOT7-8_FAW24512	NOT7-8	147
45030843	NOT7-8_FAW24512	NOT7-8	14
45030844	NOT7-8_FAW24512	NOT7-8	84
45030845	NOT7-8_FAW24512	NOT7-8	61
45030846	NOT7-8_FAW24512	NOT7-8	178
45030847	NOT7-8_FAW24512	NOT7-8	83
45030848	NOT7-8_FAW24512	NOT7-8	203
45030849	NOT7-8_FAW24512	NOT7-8	138
45030850	NOT7-8_FAW24512	NOT7-8	226
45030851	NOT7-8_FAW24512	NOT7-8	115
45030852	NOT7-8_FAW24512	NOT7-8	144
45030853	NOT7-8_FAW24512	NOT7-8	154
45030854	NOT7-8_FAW24512	NOT7-8	109
45030855	NOT7-8_FAW24512	NOT7-8	176
45030856	NOT7-8_FAW24512	NOT7-8	259
45030857	NOT7-8_FAW24512	NOT7-8	84
45030858	NOT7-8_FAW24512	NOT7-8	112
45030859	NOT7-8_FAW24512	NOT7-8	122
45030860	NOT7-8_FAW24512	NOT7-8	99
45030861	NOT7-8_FAW24512	NOT7-8	164
45030862	NOT7-8_FAW24512	NOT7-8	159
45030863	NOT7-8_FAW24512	NOT7-8	69
45030864	NOT7-8_FAW24512	NOT7-8	190
45030865	NOT7-8_FAW24512	NOT7-8	78
45030866	NOT7-8_FAW24512	NOT7-8	164
45030867	NOT7-8_FAW24512	NOT7-8	178
45030868	NOT7-8_FAW24512	NOT7-8	143
45030869	NOT7-8_FAW24512	NOT7-8	94
45030870	NOT7-8_FAW24512	NOT7-8	114
45030871	NOT7-8_FAW24512	NOT7-8	108
45030872	NOT7-8_FAW24512	NOT7-8	176
45030873	NOT7-8_FAW24512	NOT7-8	73
45030874	NOT7-8_FAW24512	NOT7-8	151
45030875	NOT7-8_FAW24512	NOT7-8	92
45030876	NOT7-8_FAW24512	NOT7-8	112
45030877	NOT7-8_FAW24512	NOT7-8	174
45030878	NOT7-8_FAW24512	NOT7-8	129
45030879	NOT7-8_FAW24512	NOT7-8	82
45030880	NOT7-8_FAW24512	NOT7-8	137
45030881	NOT7-8_FAW24512	NOT7-8	171
45030882	NOT7-8_FAW24512	NOT7-8	115
45030883	NOT7-8_FAW24512	NOT7-8	128
45030884	NOT7-8_FAW24512	NOT7-8	107
45030885	NOT7-8_FAW24512	NOT7-8	11
45030886	NOT7-8_FAW24512	NOT7-8	90
45030887	NOT7-8_FAW24512	NOT7-8	168
45030888	NOT7-8_FAW24512	NOT7-8	134
45030889	NOT7-8_FAW24512	NOT7-8	151
45030890	NOT7-8_FAW24512	NOT7-8	128
45030891	NOT7-8_FAW24512	NOT7-8	135
45030892	NOT7-8_FAW24512	NOT7-8	79
45030893	NOT7-8_FAW24512	NOT7-8	132
45030894	NOT7-8_FAW24512	NOT7-8	110
45030895	NOT7-8_FAW24512	NOT7-8	111
45030896	NOT7-8_FAW24512	NOT7-8	107
45030897	NOT7-8_FAW24512	NOT7-8	106
45030898	NOT7-8_FAW24512	NOT7-8	102
45030899	NOT7-8_FAW24512	NOT7-8	160
45030900	NOT7-8_FAW24512	NOT7-8	151
45030901	NOT7-8_FAW24512	NOT7-8	155
45030902	NOT7-8_FAW24512	NOT7-8	152
45030903	NOT7-8_FAW24512	NOT7-8	171
45030904	NOT7-8_FAW24512	NOT7-8	163
45030905	NOT7-8_FAW24512	NOT7-8	97
45030906	NOT7-8_FAW24512	NOT7-8	164
45030907	NOT7-8_FAW24512	NOT7-8	98
45030908	NOT7-8_FAW24512	NOT7-8	149
45030909	NOT7-8_FAW24512	NOT7-8	113
45030910	NOT7-8_FAW24512	NOT7-8	147
45030911	NOT7-8_FAW24512	NOT7-8	14
45030912	NOT7-8_FAW24512	NOT7-8	84
45030913	NOT7-8_FAW24512	NOT7-8	61
45030914	NOT7-8_FAW24512	NOT7-8	178
45030915	NOT7-8_FAW24512	NOT7-8	83
45030916	NOT7-8_FAW24512	NOT7-8	203
45030917	NOT7-8_FAW24512	NOT7-8	138
45030918	NOT7-8_FAW24512	NOT7-8	226
45030919	NOT7-8_FAW24512	NOT7-8	115
45030920	NOT7-8_FAW24512	NOT7-8	144
45030921	NOT7-8_FAW24512	NOT7-8	154
45030922	NOT7-8_FAW24512	NOT7-8	109
45030923	NOT7-8_FAW24512	NOT7-8	146
45030924	NOT7-8_FAW24512	NOT7-8	124
45030925	NOT7-8_FAW24512	NOT7-8	110
45030926	NOT7-8_FAW24512	NOT7-8	127
45030927	NOT7-8_FAW24512	NOT7-8	246
45030928	NOT7-8_FAW24512	NOT7-8	21
45030929	NOT7-8_FAW24512	NOT7-8	190
45030930	NOT7-8_FAW24512	NOT7-8	121
45030931	NOT7-8_FAW24512	NOT7-8	137
45030932	NOT7-8_FAW24512	NOT7-8	108
45030933	NOT7-8_FAW24512	NOT7-8	66
45030934	NOT7-8_FAW24512	NOT7-8	134
45030935	NOT7-8_FAW24512	NOT7-8	146
45030936	NOT7-8_FAW24512	NOT7-8	102
45030937	NOT7-8_FAW24512	NOT7-8	129
45030938	NOT7-8_FAW24512	NOT7-8	243
45030939	NOT7-8_FAW24512	NOT7-8	146
45030940	NOT7-8_FAW24512	NOT7-8	128
45030941	NOT7-8_FAW24512	NOT7-8	261
45030942	NOT7-8_FAW24512	NOT7-8	130
45030943	NOT7-8_FAW24512	NOT7-8	131
45030944	NOT7-8_FAW24512	NOT7-8	188
45030945	NOT7-8_FAW24512	NOT7-8	184
45030946	NOT7-8_FAW24512	NOT7-8	120
45030947	NOT7-8_FAW24512	NOT7-8	80
45030948	NOT7-8_FAW24512	NOT7-8	126
45030949	NOT7-8_FAW24512	NOT7-8	143
45030950	NOT7-8_FAW24512	NOT7-8	116
45030951	NOT7-8_FAW24512	NOT7-8	139
45030952	NOT7-8_FAW24512	NOT7-8	163
45030953	NOT7-8_FAW24512	NOT7-8	133
45030954	NOT7-8_FAW24512	NOT7-8	51
45030955	NOT7-8_FAW24512	NOT7-8	182
45030956	NOT7-8_FAW24512	NOT7-8	116
45030957	NOT7-8_FAW24512	NOT7-8	131
45030958	NOT7-8_FAW24512	NOT7-8	122
45030959	NOT7-8_FAW24512	NOT7-8	149
45030960	NOT7-8_FAW24512	NOT7-8	181
45030961	NOT7-8_FAW24512	NOT7-8	148
45030962	NOT7-8_FAW24512	NOT7-8	119
45030963	NOT7-8_FAW24512	NOT7-8	119
45030964	NOT7-8_FAW24512	NOT7-8	116
45030965	NOT7-8_FAW24512	NOT7-8	208
45030966	NOT7-8_FAW24512	NOT7-8	112
45030967	NOT7-8_FAW24512	NOT7-8	8
45030968	NOT7-8_FAW24512	NOT7-8	137
45030969	NOT7-8_FAW24512	NOT7-8	131
45030970	NOT7-8_FAW24512	NOT7-8	10
45030971	NOT7-8_FAW24512	NOT7-8	93
45030972	NOT7-8_FAW24512	NOT7-8	59
45030973	NOT7-8_FAW24512	NOT7-8	161
45030974	NOT7-8_FAW24512	NOT7-8	142
45030975	NOT7-8_FAW24512	NOT7-8	133
45030976	NOT7-8_FAW24512	NOT7-8	50
45030977	NOT7-8_FAW24512	NOT7-8	119
45030978	NOT7-8_FAW24512	NOT7-8	54
45030979	NOT7-8_FAW24512	NOT7-8	44
45030980	NOT7-8_FAW24512	NOT7-8	277
45030981	NOT7-8_FAW24512	NOT7-8	134
45030982	NOT7-8_FAW24512	NOT7-8	143
45030983	NOT7-8_FAW24512	NOT7-8	195
45030984	NOT7-8_FAW24512	NOT7-8	170
45030985	NOT7-8_FAW24512	NOT7-8	111
45030986	NOT7-8_FAW24512	NOT7-8	156
45030987	NOT7-8_FAW24512	NOT7-8	185
45030988	NOT7-8_FAW24512	NOT7-8	167
45030989	NOT7-8_FAW24512	NOT7-8	140
45030990	NOT7-8_FAW24512	NOT7-8	156
45030991	NOT7-8_FAW24512	NOT7-8	99
45030992	NOT7-8_FAW24512	NOT7-8	94
45030993	NOT7-8_FAW24512	NOT7-8	68
45030994	NOT7-8_FAW24512	NOT7-8	118
45030995	NOT7-8_FAW24512	NOT7-8	165
45030996	NOT7-8_FAW24512	NOT7-8	238
45030997	NOT7-8_FAW24512	NOT7-8	63
45030998	NOT7-8_FAW24512	NOT7-8	132
45030999	NOT7-8_FAW24512	NOT7-8	167
45031000	NOT7-8_FAW24512	NOT7-8	153
45031001	NOT7-8_FAW24512	NOT7-8	125
45031002	NOT7-8_FAW24512	NOT7-8	249
45031003	NOT7-8_FAW24512	NOT7-8	94
45031004	NOT7-8_FAW24512	NOT7-8	54
45031005	NOT7-8_FAW24512	NOT7-8	153
45031006	NOT7-8_FAW24512	NOT7-8	135
45031007	NOT7-8_FAW24512	NOT7-8	103
45031008	NOT7-8_FAW24512	NOT7-8	154
45031009	NOT7-8_FAW24512	NOT7-8	245
45031010	NOT7-8_FAW24512	NOT7-8	132
45031011	NOT7-8_FAW24512	NOT7-8	150
45031012	NOT7-8_FAW24512	NOT7-8	180
45031013	NOT7-8_FAW24512	NOT7-8	217
45031014	NOT7-8_FAW24512	NOT7-8	88
45031015	NOT7-8_FAW24512	NOT7-8	150
45031016	NOT7-8_FAW24512	NOT7-8	99
45031017	NOT7-8_FAW24512	NOT7-8	81
45031018	NOT7-8_FAW24512	NOT7-8	146
45031019	NOT7-8_FAW24512	NOT7-8	124
45031020	NOT7-8_FAW24512	NOT7-8	110
45031021	NOT7-8_FAW24512	NOT7-8	127
45031022	NOT7-8_FAW24512	NOT7-8	246
45031023	NOT7-8_FAW24512	NOT7-8	190
45031024	NOT7-8_FAW24512	NOT7-8	108
45031025	NOT7-8_FAW24512	NOT7-8	66
45031026	NOT7-8_FAW24512	NOT7-8	134
45031027	NOT7-8_FAW24512	NOT7-8	146
45031028	NOT7-8_FAW24512	NOT7-8	102
45031029	NOT7-8_FAW24512	NOT7-8	243
45031030	NOT7-8_FAW24512	NOT7-8	146
45031031	NOT7-8_FAW24512	NOT7-8	131
45031032	NOT7-8_FAW24512	NOT7-8	120
45031033	NOT7-8_FAW24512	NOT7-8	80
45031034	NOT7-8_FAW24512	NOT7-8	143
45031035	NOT7-8_FAW24512	NOT7-8	139
45031036	NOT7-8_FAW24512	NOT7-8	133
45031037	NOT7-8_FAW24512	NOT7-8	51
45031038	NOT7-8_FAW24512	NOT7-8	182
45031039	NOT7-8_FAW24512	NOT7-8	116
45031040	NOT7-8_FAW24512	NOT7-8	131
45031041	NOT7-8_FAW24512	NOT7-8	122
45031042	NOT7-8_FAW24512	NOT7-8	149
45031043	NOT7-8_FAW24512	NOT7-8	181
45031044	NOT7-8_FAW24512	NOT7-8	148
45031045	NOT7-8_FAW24512	NOT7-8	119
45031046	NOT7-8_FAW24512	NOT7-8	119
45031047	NOT7-8_FAW24512	NOT7-8	116
45031048	NOT7-8_FAW24512	NOT7-8	208
45031049	NOT7-8_FAW24512	NOT7-8	112
45031050	NOT7-8_FAW24512	NOT7-8	8
45031051	NOT7-8_FAW24512	NOT7-8	126
45031052	NOT7-8_FAW24512	NOT7-8	137
45031053	NOT7-8_FAW24512	NOT7-8	131
45031054	NOT7-8_FAW24512	NOT7-8	10
45031055	NOT7-8_FAW24512	NOT7-8	93
45031056	NOT7-8_FAW24512	NOT7-8	59
45031057	NOT7-8_FAW24512	NOT7-8	161
45031058	NOT7-8_FAW24512	NOT7-8	142
45031059	NOT7-8_FAW24512	NOT7-8	133
45031060	NOT7-8_FAW24512	NOT7-8	50
45031061	NOT7-8_FAW24512	NOT7-8	119
45031062	NOT7-8_FAW24512	NOT7-8	54
45031063	NOT7-8_FAW24512	NOT7-8	44
45031064	NOT7-8_FAW24512	NOT7-8	277
45031065	NOT7-8_FAW24512	NOT7-8	134
45031066	NOT7-8_FAW24512	NOT7-8	143
45031067	NOT7-8_FAW24512	NOT7-8	195
45031068	NOT7-8_FAW24512	NOT7-8	170
45031069	NOT7-8_FAW24512	NOT7-8	111
45031070	NOT7-8_FAW24512	NOT7-8	156
45031071	NOT7-8_FAW24512	NOT7-8	185
45031072	NOT7-8_FAW24512	NOT7-8	167
45031073	NOT7-8_FAW24512	NOT7-8	140
45031074	NOT7-8_FAW24512	NOT7-8	156
45031075	NOT7-8_FAW24512	NOT7-8	99
45031076	NOT7-8_FAW24512	NOT7-8	94
45031077	NOT7-8_FAW24512	NOT7-8	68
45031078	NOT7-8_FAW24512	NOT7-8	118
45031079	NOT7-8_FAW24512	NOT7-8	165
45031080	NOT7-8_FAW24512	NOT7-8	238
45031081	NOT7-8_FAW24512	NOT7-8	63
45031082	NOT7-8_FAW24512	NOT7-8	132
45031083	NOT7-8_FAW24512	NOT7-8	167
45031084	NOT7-8_FAW24512	NOT7-8	153
45031085	NOT7-8_FAW24512	NOT7-8	125
45031086	NOT7-8_FAW24512	NOT7-8	249
45031087	NOT7-8_FAW24512	NOT7-8	94
45031088	NOT7-8_FAW24512	NOT7-8	54
45031089	NOT7-8_FAW24512	NOT7-8	153
45031090	NOT7-8_FAW24512	NOT7-8	135
45031091	NOT7-8_FAW24512	NOT7-8	103
45031092	NOT7-8_FAW24512	NOT7-8	154
45031093	NOT7-8_FAW24512	NOT7-8	245
45031094	NOT7-8_FAW24512	NOT7-8	132
45031095	NOT7-8_FAW24512	NOT7-8	150
45031096	NOT7-8_FAW24512	NOT7-8	180
45031097	NOT7-8_FAW24512	NOT7-8	217
45031098	NOT7-8_FAW24512	NOT7-8	88
45031099	NOT7-8_FAW24512	NOT7-8	150
45031100	NOT7-8_FAW24512	NOT7-8	99
45031101	NOT7-8_FAW24512	NOT7-8	81
45031102	NOT7-8_FAW24512	NOT7-8	21
45031103	NOT7-8_FAW24512	NOT7-8	190
45031104	NOT7-8_FAW24512	NOT7-8	110
45031105	NOT7-8_FAW24512	NOT7-8	121
45031106	NOT7-8_FAW24512	NOT7-8	127
45031107	NOT7-8_FAW24512	NOT7-8	137
45031108	NOT7-8_FAW24512	NOT7-8	108
45031109	NOT7-8_FAW24512	NOT7-8	124
45031110	NOT7-8_FAW24512	NOT7-8	246
45031111	NOT7-8_FAW24512	NOT7-8	66
45031112	NOT7-8_FAW24512	NOT7-8	134
45031113	NOT7-8_FAW24512	NOT7-8	146
45031114	NOT7-8_FAW24512	NOT7-8	102
45031115	NOT7-8_FAW24512	NOT7-8	146
45031116	NOT7-8_FAW24512	NOT7-8	129
45031117	NOT7-8_FAW24512	NOT7-8	243
45031118	NOT7-8_FAW24512	NOT7-8	146
45031119	NOT7-8_FAW24512	NOT7-8	128
45031120	NOT7-8_FAW24512	NOT7-8	261
45031121	NOT7-8_FAW24512	NOT7-8	130
45031122	NOT7-8_FAW24512	NOT7-8	131
45031123	NOT7-8_FAW24512	NOT7-8	188
45031124	NOT7-8_FAW24512	NOT7-8	184
45031125	NOT7-8_FAW24512	NOT7-8	15
45031126	NOT7-8_FAW24512	NOT7-8	120
45031127	NOT7-8_FAW24512	NOT7-8	19
45031128	NOT7-8_FAW24512	NOT7-8	80
45031129	NOT7-8_FAW24512	NOT7-8	126
45031130	NOT7-8_FAW24512	NOT7-8	143
45031131	NOT7-8_FAW24512	NOT7-8	92
45031132	NOT7-8_FAW24512	NOT7-8	116
45031133	NOT7-8_FAW24512	NOT7-8	139
45031134	NOT7-8_FAW24512	NOT7-8	163
45031135	NOT7-8_FAW24512	NOT7-8	10
45031136	NOT7-8_FAW24512	NOT7-8	10
45031137	NOT7-8_FAW24512	NOT7-8	133
45031138	NOT7-8_FAW24512	NOT7-8	71
45031139	NOT7-8_FAW24512	NOT7-8	122
45031140	NOT7-8_FAW24512	NOT7-8	149
45031141	NOT7-8_FAW24512	NOT7-8	112
45031142	NOT7-8_FAW24512	NOT7-8	181
45031143	NOT7-8_FAW24512	NOT7-8	137
45031144	NOT7-8_FAW24512	NOT7-8	148
45031145	NOT7-8_FAW24512	NOT7-8	51
45031146	NOT7-8_FAW24512	NOT7-8	131
45031147	NOT7-8_FAW24512	NOT7-8	8
45031148	NOT7-8_FAW24512	NOT7-8	182
45031149	NOT7-8_FAW24512	NOT7-8	142
45031150	NOT7-8_FAW24512	NOT7-8	116
45031151	NOT7-8_FAW24512	NOT7-8	119
45031152	NOT7-8_FAW24512	NOT7-8	119
45031153	NOT7-8_FAW24512	NOT7-8	161
45031154	NOT7-8_FAW24512	NOT7-8	116
45031155	NOT7-8_FAW24512	NOT7-8	93
45031156	NOT7-8_FAW24512	NOT7-8	14
45031157	NOT7-8_FAW24512	NOT7-8	208
45031158	NOT7-8_FAW24512	NOT7-8	50
45031159	NOT7-8_FAW24512	NOT7-8	131
45031160	NOT7-8_FAW24512	NOT7-8	59
45031161	NOT7-8_FAW24512	NOT7-8	133
45031162	NOT7-8_FAW24512	NOT7-8	119
45031163	NOT7-8_FAW24512	NOT7-8	54
45031164	NOT7-8_FAW24512	NOT7-8	44
45031165	NOT7-8_FAW24512	NOT7-8	277
45031166	NOT7-8_FAW24512	NOT7-8	134
45031167	NOT7-8_FAW24512	NOT7-8	143
45031168	NOT7-8_FAW24512	NOT7-8	195
45031169	NOT7-8_FAW24512	NOT7-8	170
45031170	NOT7-8_FAW24512	NOT7-8	111
45031171	NOT7-8_FAW24512	NOT7-8	156
45031172	NOT7-8_FAW24512	NOT7-8	185
45031173	NOT7-8_FAW24512	NOT7-8	167
45031174	NOT7-8_FAW24512	NOT7-8	140
45031175	NOT7-8_FAW24512	NOT7-8	156
45031176	NOT7-8_FAW24512	NOT7-8	99
45031177	NOT7-8_FAW24512	NOT7-8	94
45031178	NOT7-8_FAW24512	NOT7-8	68
45031179	NOT7-8_FAW24512	NOT7-8	118
45031180	NOT7-8_FAW24512	NOT7-8	165
45031181	NOT7-8_FAW24512	NOT7-8	238
45031182	NOT7-8_FAW24512	NOT7-8	63
45031183	NOT7-8_FAW24512	NOT7-8	132
45031184	NOT7-8_FAW24512	NOT7-8	167
45031185	NOT7-8_FAW24512	NOT7-8	153
45031186	NOT7-8_FAW24512	NOT7-8	125
45031187	NOT7-8_FAW24512	NOT7-8	249
45031188	NOT7-8_FAW24512	NOT7-8	94
45031189	NOT7-8_FAW24512	NOT7-8	54
45031190	NOT7-8_FAW24512	NOT7-8	153
45031191	NOT7-8_FAW24512	NOT7-8	135
45031192	NOT7-8_FAW24512	NOT7-8	103
45031193	NOT7-8_FAW24512	NOT7-8	154
45031194	NOT7-8_FAW24512	NOT7-8	245
45031195	NOT7-8_FAW24512	NOT7-8	132
45031196	NOT7-8_FAW24512	NOT7-8	150
45031197	NOT7-8_FAW24512	NOT7-8	180
45031198	NOT7-8_FAW24512	NOT7-8	217
45031199	NOT7-8_FAW24512	NOT7-8	88
45031200	NOT7-8_FAW24512	NOT7-8	150
45031201	NOT7-8_FAW24512	NOT7-8	99
45031202	NOT7-8_FAW24512	NOT7-8	81
45031203	NOT7-8_FAW24512	NOT7-8	14
45031204	NOT7-8_FAW24512	NOT7-8	97
45031205	NOT7-8_FAW24512	NOT7-8	97
45031206	NOT7-8_FAW24512	NOT7-8	97
45031207	NOT7-8_FAW24512	NOT7-8	74
45031208	NOT7-8_FAW24512	NOT7-8	77
45031209	NOT7-8_FAW24512	NOT7-8	38
45031210	NOT7-8_FAW24512	NOT7-8	84
45031211	NOT7-8_FAW24512	NOT7-8	103
45031212	NOT7-8_FAW24512	NOT7-8	104
45031213	NOT7-8_FAW24512	NOT7-8	81
45031214	NOT7-8_FAW24512	NOT7-8	116
45031215	NOT7-8_FAW24512	NOT7-8	91
45031216	NOT7-8_FAW24512	NOT7-8	111
45031217	NOT7-8_FAW24512	NOT7-8	106
45031218	NOT7-8_FAW24512	NOT7-8	57
45031219	NOT7-8_FAW24512	NOT7-8	119
45031220	NOT7-8_FAW24512	NOT7-8	117
45031221	NOT7-8_FAW24512	NOT7-8	112
45031222	NOT7-8_FAW24512	NOT7-8	107
45031223	NOT7-8_FAW24512	NOT7-8	118
45031224	NOT7-8_FAW24512	NOT7-8	81
45031225	NOT7-8_FAW24512	NOT7-8	80
45031226	NOT7-8_FAW24512	NOT7-8	142
45031227	NOT7-8_FAW24512	NOT7-8	127
45031228	NOT7-8_FAW24512	NOT7-8	46
45031229	NOT7-8_FAW24512	NOT7-8	102
45031230	NOT7-8_FAW24512	NOT7-8	238
45031231	NOT7-8_FAW24512	NOT7-8	79
45031232	NOT7-8_FAW24512	NOT7-8	62
45031233	NOT7-8_FAW24512	NOT7-8	77
45031234	NOT7-8_FAW24512	NOT7-8	119
45031235	NOT7-8_FAW24512	NOT7-8	143
45031236	NOT7-8_FAW24512	NOT7-8	46
45031237	NOT7-8_FAW24512	NOT7-8	132
45031238	NOT7-8_FAW24512	NOT7-8	67
45031239	NOT7-8_FAW24512	NOT7-8	134
45031240	NOT7-8_FAW24512	NOT7-8	95
45031241	NOT7-8_FAW24512	NOT7-8	46
45031242	NOT7-8_FAW24512	NOT7-8	71
45031243	NOT7-8_FAW24512	NOT7-8	196
45031244	NOT7-8_FAW24512	NOT7-8	95
45031245	NOT7-8_FAW24512	NOT7-8	61
45031246	NOT7-8_FAW24512	NOT7-8	76
45031247	NOT7-8_FAW24512	NOT7-8	69
45031248	NOT7-8_FAW24512	NOT7-8	96
45031249	NOT7-8_FAW24512	NOT7-8	171
45031250	NOT7-8_FAW24512	NOT7-8	156
45031251	NOT7-8_FAW24512	NOT7-8	199
45031252	NOT7-8_FAW24512	NOT7-8	94
45031253	NOT7-8_FAW24512	NOT7-8	106
45031254	NOT7-8_FAW24512	NOT7-8	130
45031255	NOT7-8_FAW24512	NOT7-8	79
45031256	NOT7-8_FAW24512	NOT7-8	68
45031257	NOT7-8_FAW24512	NOT7-8	92
45031258	NOT7-8_FAW24512	NOT7-8	55
45031259	NOT7-8_FAW24512	NOT7-8	47
45031260	NOT7-8_FAW24512	NOT7-8	113
45031261	NOT7-8_FAW24512	NOT7-8	169
45031262	NOT7-8_FAW24512	NOT7-8	118
45031263	NOT7-8_FAW24512	NOT7-8	155
45031264	NOT7-8_FAW24512	NOT7-8	87
45031265	NOT7-8_FAW24512	NOT7-8	172
45031266	NOT7-8_FAW24512	NOT7-8	151
45031267	NOT7-8_FAW24512	NOT7-8	55
45031268	NOT7-8_FAW24512	NOT7-8	112
45031269	NOT7-8_FAW24512	NOT7-8	40
45031270	NOT7-8_FAW24512	NOT7-8	118
45031271	NOT7-8_FAW24512	NOT7-8	71
45031272	NOT7-8_FAW24512	NOT7-8	57
45031273	NOT7-8_FAW24512	NOT7-8	71
45031274	NOT7-8_FAW24512	NOT7-8	44
45031275	NOT7-8_FAW24512	NOT7-8	85
45031276	NOT7-8_FAW24512	NOT7-8	86
45031277	NOT7-8_FAW24512	NOT7-8	113
45031278	NOT7-8_FAW24512	NOT7-8	65
45031279	NOT7-8_FAW24512	NOT7-8	138
45031280	NOT7-8_FAW24512	NOT7-8	101
45031281	NOT7-8_FAW24512	NOT7-8	108
45031282	NOT7-8_FAW24512	NOT7-8	110
45031283	NOT7-8_FAW24512	NOT7-8	37
45031284	NOT7-8_FAW24512	NOT7-8	64
45031285	NOT7-8_FAW24512	NOT7-8	137
45031286	NOT7-8_FAW24512	NOT7-8	87
45031287	NOT7-8_FAW24512	NOT7-8	89
45031288	NOT7-8_FAW24512	NOT7-8	84
45031289	NOT7-8_FAW24512	NOT7-8	112
45031290	NOT7-8_FAW24512	NOT7-8	91
45031291	NOT7-8_FAW24512	NOT7-8	134
45031292	NOT7-8_FAW24512	NOT7-8	85
45031293	NOT7-8_FAW24512	NOT7-8	84
45031294	NOT7-8_FAW24512	NOT7-8	116
45031295	NOT7-8_FAW24512	NOT7-8	74
45031296	NOT7-8_FAW24512	NOT7-8	81
45031297	NOT7-8_FAW24512	NOT7-8	46
45031298	NOT7-8_FAW24512	NOT7-8	103
45031299	NOT7-8_FAW24512	NOT7-8	112
45031300	NOT7-8_FAW24512	NOT7-8	102
45031301	NOT7-8_FAW24512	NOT7-8	106
45031302	NOT7-8_FAW24512	NOT7-8	38
45031303	NOT7-8_FAW24512	NOT7-8	57
45031304	NOT7-8_FAW24512	NOT7-8	118
45031305	NOT7-8_FAW24512	NOT7-8	127
45031306	NOT7-8_FAW24512	NOT7-8	111
45031307	NOT7-8_FAW24512	NOT7-8	142
45031308	NOT7-8_FAW24512	NOT7-8	119
45031309	NOT7-8_FAW24512	NOT7-8	81
45031310	NOT7-8_FAW24512	NOT7-8	117
45031311	NOT7-8_FAW24512	NOT7-8	91
45031312	NOT7-8_FAW24512	NOT7-8	77
45031313	NOT7-8_FAW24512	NOT7-8	80
45031314	NOT7-8_FAW24512	NOT7-8	238
45031315	NOT7-8_FAW24512	NOT7-8	79
45031316	NOT7-8_FAW24512	NOT7-8	62
45031317	NOT7-8_FAW24512	NOT7-8	77
45031318	NOT7-8_FAW24512	NOT7-8	119
45031319	NOT7-8_FAW24512	NOT7-8	107
45031320	NOT7-8_FAW24512	NOT7-8	143
45031321	NOT7-8_FAW24512	NOT7-8	46
45031322	NOT7-8_FAW24512	NOT7-8	132
45031323	NOT7-8_FAW24512	NOT7-8	67
45031324	NOT7-8_FAW24512	NOT7-8	134
45031325	NOT7-8_FAW24512	NOT7-8	95
45031326	NOT7-8_FAW24512	NOT7-8	46
45031327	NOT7-8_FAW24512	NOT7-8	71
45031328	NOT7-8_FAW24512	NOT7-8	196
45031329	NOT7-8_FAW24512	NOT7-8	95
45031330	NOT7-8_FAW24512	NOT7-8	61
45031331	NOT7-8_FAW24512	NOT7-8	76
45031332	NOT7-8_FAW24512	NOT7-8	69
45031333	NOT7-8_FAW24512	NOT7-8	96
45031334	NOT7-8_FAW24512	NOT7-8	171
45031335	NOT7-8_FAW24512	NOT7-8	156
45031336	NOT7-8_FAW24512	NOT7-8	199
45031337	NOT7-8_FAW24512	NOT7-8	94
45031338	NOT7-8_FAW24512	NOT7-8	106
45031339	NOT7-8_FAW24512	NOT7-8	130
45031340	NOT7-8_FAW24512	NOT7-8	79
45031341	NOT7-8_FAW24512	NOT7-8	68
45031342	NOT7-8_FAW24512	NOT7-8	92
45031343	NOT7-8_FAW24512	NOT7-8	55
45031344	NOT7-8_FAW24512	NOT7-8	47
45031345	NOT7-8_FAW24512	NOT7-8	104
45031346	NOT7-8_FAW24512	NOT7-8	113
45031347	NOT7-8_FAW24512	NOT7-8	169
45031348	NOT7-8_FAW24512	NOT7-8	118
45031349	NOT7-8_FAW24512	NOT7-8	155
45031350	NOT7-8_FAW24512	NOT7-8	87
45031351	NOT7-8_FAW24512	NOT7-8	172
45031352	NOT7-8_FAW24512	NOT7-8	151
45031353	NOT7-8_FAW24512	NOT7-8	55
45031354	NOT7-8_FAW24512	NOT7-8	112
45031355	NOT7-8_FAW24512	NOT7-8	40
45031356	NOT7-8_FAW24512	NOT7-8	118
45031357	NOT7-8_FAW24512	NOT7-8	71
45031358	NOT7-8_FAW24512	NOT7-8	57
45031359	NOT7-8_FAW24512	NOT7-8	71
45031360	NOT7-8_FAW24512	NOT7-8	44
45031361	NOT7-8_FAW24512	NOT7-8	85
45031362	NOT7-8_FAW24512	NOT7-8	86
45031363	NOT7-8_FAW24512	NOT7-8	113
45031364	NOT7-8_FAW24512	NOT7-8	65
45031365	NOT7-8_FAW24512	NOT7-8	138
45031366	NOT7-8_FAW24512	NOT7-8	101
45031367	NOT7-8_FAW24512	NOT7-8	108
45031368	NOT7-8_FAW24512	NOT7-8	110
45031369	NOT7-8_FAW24512	NOT7-8	37
45031370	NOT7-8_FAW24512	NOT7-8	64
45031371	NOT7-8_FAW24512	NOT7-8	137
45031372	NOT7-8_FAW24512	NOT7-8	87
45031373	NOT7-8_FAW24512	NOT7-8	89
45031374	NOT7-8_FAW24512	NOT7-8	84
45031375	NOT7-8_FAW24512	NOT7-8	112
45031376	NOT7-8_FAW24512	NOT7-8	91
45031377	NOT7-8_FAW24512	NOT7-8	71
45031378	NOT7-8_FAW24512	NOT7-8	118
45031379	NOT7-8_FAW24512	NOT7-8	155
45031380	NOT7-8_FAW24512	NOT7-8	127
45031381	NOT7-8_FAW24512	NOT7-8	57
45031382	NOT7-8_FAW24512	NOT7-8	71
45031383	NOT7-8_FAW24512	NOT7-8	44
45031384	NOT7-8_FAW24512	NOT7-8	85
45031385	NOT7-8_FAW24512	NOT7-8	86
45031386	NOT7-8_FAW24512	NOT7-8	113
45031387	NOT7-8_FAW24512	NOT7-8	65
45031388	NOT7-8_FAW24512	NOT7-8	138
45031389	NOT7-8_FAW24512	NOT7-8	101
45031390	NOT7-8_FAW24512	NOT7-8	108
45031391	NOT7-8_FAW24512	NOT7-8	110
45031392	NOT7-8_FAW24512	NOT7-8	37
45031393	NOT7-8_FAW24512	NOT7-8	64
45031394	NOT7-8_FAW24512	NOT7-8	137
45031395	NOT7-8_FAW24512	NOT7-8	87
45031396	NOT7-8_FAW24512	NOT7-8	89
45031397	NOT7-8_FAW24512	NOT7-8	84
45031398	NOT7-8_FAW24512	NOT7-8	112
45031399	NOT7-8_FAW24512	NOT7-8	91
45031400	NOT7-8_FAW24512	NOT7-8	154
45031401	NOT7-8_FAW24512	NOT7-8	108
45031402	NOT7-8_FAW24512	NOT7-8	64
45031403	NOT7-8_FAW24512	NOT7-8	37
45031404	NOT7-8_FAW24512	NOT7-8	137
45031405	NOT7-8_FAW24512	NOT7-8	155
45031406	NOT7-8_FAW24512	NOT7-8	110
45031407	NOT7-8_FAW24512	NOT7-8	87
45031408	NOT7-8_FAW24512	NOT7-8	101
45031409	NOT7-8_FAW24512	NOT7-8	89
45031410	NOT7-8_FAW24512	NOT7-8	84
45031411	NOT7-8_FAW24512	NOT7-8	138
45031412	NOT7-8_FAW24512	NOT7-8	65
45031413	NOT7-8_FAW24512	NOT7-8	112
45031414	NOT7-8_FAW24512	NOT7-8	91
45031415	NOT7-8_FAW24512	NOT7-8	78
45031416	NOT7-8_FAW24512	NOT7-8	87
45031417	NOT7-8_FAW24512	NOT7-8	245
45031418	NOT7-8_FAW24512	NOT7-8	49
45031419	NOT7-8_FAW24512	NOT7-8	97
45031420	NOT7-8_FAW24512	NOT7-8	67
45031421	NOT7-8_FAW24512	NOT7-8	138
45031422	NOT7-8_FAW24512	NOT7-8	137
45031423	NOT7-8_FAW24512	NOT7-8	123
45031424	NOT7-8_FAW24512	NOT7-8	93
45031425	NOT7-8_FAW24512	NOT7-8	152
45031426	NOT7-8_FAW24512	NOT7-8	152
45031427	NOT7-8_FAW24512	NOT7-8	93
45031428	NOT7-8_FAW24512	NOT7-8	152
45031429	NOT7-8_FAW24512	NOT7-8	97
45031430	NOT7-8_FAW24512	NOT7-8	93
45031431	NOT7-8_FAW24512	NOT7-8	87
45031432	NOT7-8_FAW24512	NOT7-8	152
45031433	NOT7-8_FAW24512	NOT7-8	93
45031434	NOT7-8_FAW24512	NOT7-8	152
45031435	NOT7-8_FAW24512	NOT7-8	93
45031436	NOT7-8_FAW24512	NOT7-8	152
45031437	NOT7-8_FAW24512	NOT7-8	93
45031438	NOT7-8_FAW24512	NOT7-8	131
45031439	NOT7-8_FAW24512	NOT7-8	137
45031440	NOT7-8_FAW24512	NOT7-8	118
45031441	NOT7-8_FAW24512	NOT7-8	146
45031442	NOT7-8_FAW24512	NOT7-8	197
45031443	NOT7-8_FAW24512	NOT7-8	260
45031444	NOT7-8_FAW24512	NOT7-8	264
45031445	NOT7-8_FAW24512	NOT7-8	261
45031446	NOT7-8_FAW24512	NOT7-8	126
45031447	NOT7-8_FAW24512	NOT7-8	167
45031448	NOT7-8_FAW24512	NOT7-8	198
45031449	NOT7-8_FAW24512	NOT7-8	330
45031450	NOT7-8_FAW24512	NOT7-8	34
45031451	NOT7-8_FAW24512	NOT7-8	212
45031452	NOT7-8_FAW24512	NOT7-8	194
45031453	NOT7-8_FAW24512	NOT7-8	130
45031454	NOT7-8_FAW24512	NOT7-8	137
45031455	NOT7-8_FAW24512	NOT7-8	126
45031456	NOT7-8_FAW24512	NOT7-8	109
45031457	NOT7-8_FAW24512	NOT7-8	131
45031458	NOT7-8_FAW24512	NOT7-8	138
45031459	NOT7-8_FAW24512	NOT7-8	138
45031460	NOT7-8_FAW24512	NOT7-8	308
45031461	NOT7-8_FAW24512	NOT7-8	308
45031462	NOT7-8_FAW24512	NOT7-8	167
45031463	NOT7-8_FAW24512	NOT7-8	261
45031464	NOT7-8_FAW24512	NOT7-8	126
45031465	NOT7-8_FAW24512	NOT7-8	260
45031466	NOT7-8_FAW24512	NOT7-8	264
45031467	NOT7-8_FAW24512	NOT7-8	198
45031468	NOT7-8_FAW24512	NOT7-8	330
45031469	NOT7-8_FAW24512	NOT7-8	34
45031470	NOT7-8_FAW24512	NOT7-8	212
45031471	NOT7-8_FAW24512	NOT7-8	194
45031472	NOT7-8_FAW24512	NOT7-8	178
45031473	NOT7-8_FAW24512	NOT7-8	130
45031474	NOT7-8_FAW24512	NOT7-8	137
45031475	NOT7-8_FAW24512	NOT7-8	126
45031476	NOT7-8_FAW24512	NOT7-8	109
45031477	NOT7-8_FAW24512	NOT7-8	131
45031478	NOT7-8_FAW24512	NOT7-8	138
45031479	NOT7-8_FAW24512	NOT7-8	138
45031480	NOT7-8_FAW24512	NOT7-8	163
45031481	NOT7-8_FAW24512	NOT7-8	197
45031482	NOT7-8_FAW24512	NOT7-8	131
45031483	NOT7-8_FAW24512	NOT7-8	118
45031484	NOT7-8_FAW24512	NOT7-8	308
45031485	NOT7-8_FAW24512	NOT7-8	146
45031486	NOT7-8_FAW24512	NOT7-8	260
45031487	NOT7-8_FAW24512	NOT7-8	264
45031488	NOT7-8_FAW24512	NOT7-8	261
45031489	NOT7-8_FAW24512	NOT7-8	126
45031490	NOT7-8_FAW24512	NOT7-8	167
45031491	NOT7-8_FAW24512	NOT7-8	198
45031492	NOT7-8_FAW24512	NOT7-8	330
45031493	NOT7-8_FAW24512	NOT7-8	34
45031494	NOT7-8_FAW24512	NOT7-8	212
45031495	NOT7-8_FAW24512	NOT7-8	194
45031496	NOT7-8_FAW24512	NOT7-8	178
45031497	NOT7-8_FAW24512	NOT7-8	130
45031498	NOT7-8_FAW24512	NOT7-8	137
45031499	NOT7-8_FAW24512	NOT7-8	126
45031500	NOT7-8_FAW24512	NOT7-8	109
45031501	NOT7-8_FAW24512	NOT7-8	131
45031502	NOT7-8_FAW24512	NOT7-8	138
45031503	NOT7-8_FAW24512	NOT7-8	138
45031504	NOT7-8_FAW24512	NOT7-8	163
45031505	NOT7-8_FAW24512	NOT7-8	197
45031506	NOT7-8_FAW24512	NOT7-8	131
45031507	NOT7-8_FAW24512	NOT7-8	118
45031508	NOT7-8_FAW24512	NOT7-8	308
45031509	NOT7-8_FAW24512	NOT7-8	146
45031510	NOT7-8_FAW24512	NOT7-8	126
45031511	NOT7-8_FAW24512	NOT7-8	261
45031512	NOT7-8_FAW24512	NOT7-8	260
45031513	NOT7-8_FAW24512	NOT7-8	264
45031514	NOT7-8_FAW24512	NOT7-8	167
45031515	NOT7-8_FAW24512	NOT7-8	198
45031516	NOT7-8_FAW24512	NOT7-8	330
45031517	NOT7-8_FAW24512	NOT7-8	34
45031518	NOT7-8_FAW24512	NOT7-8	212
45031519	NOT7-8_FAW24512	NOT7-8	194
45031520	NOT7-8_FAW24512	NOT7-8	178
45031521	NOT7-8_FAW24512	NOT7-8	130
45031522	NOT7-8_FAW24512	NOT7-8	137
45031523	NOT7-8_FAW24512	NOT7-8	126
45031524	NOT7-8_FAW24512	NOT7-8	109
45031525	NOT7-8_FAW24512	NOT7-8	131
45031526	NOT7-8_FAW24512	NOT7-8	138
45031527	NOT7-8_FAW24512	NOT7-8	138
45031528	NOT7-8_FAW24512	NOT7-8	163
45031529	NOT7-8_FAW24512	NOT7-8	197
45031530	NOT7-8_FAW24512	NOT7-8	131
45031531	NOT7-8_FAW24512	NOT7-8	118
45031532	NOT7-8_FAW24512	NOT7-8	308
45031533	NOT7-8_FAW24512	NOT7-8	146
45031534	NOT7-8_FAW24512	NOT7-8	126
45031535	NOT7-8_FAW24512	NOT7-8	261
45031536	NOT7-8_FAW24512	NOT7-8	260
45031537	NOT7-8_FAW24512	NOT7-8	264
45031538	NOT7-8_FAW24512	NOT7-8	167
45031539	NOT7-8_FAW24512	NOT7-8	198
45031540	NOT7-8_FAW24512	NOT7-8	330
45031541	NOT7-8_FAW24512	NOT7-8	34
45031542	NOT7-8_FAW24512	NOT7-8	212
45031543	NOT7-8_FAW24512	NOT7-8	131
45031544	NOT7-8_FAW24512	NOT7-8	118
45031545	NOT7-8_FAW24512	NOT7-8	146
45031546	NOT7-8_FAW24512	NOT7-8	197
45031547	NOT7-8_FAW24512	NOT7-8	13
45031548	NOT7-8_FAW24512	NOT7-8	260
45031549	NOT7-8_FAW24512	NOT7-8	264
45031550	NOT7-8_FAW24512	NOT7-8	261
45031551	NOT7-8_FAW24512	NOT7-8	126
45031552	NOT7-8_FAW24512	NOT7-8	167
45031553	NOT7-8_FAW24512	NOT7-8	198
45031554	NOT7-8_FAW24512	NOT7-8	330
45031555	NOT7-8_FAW24512	NOT7-8	34
45031556	NOT7-8_FAW24512	NOT7-8	212
45031557	NOT7-8_FAW24512	NOT7-8	13
45031558	NOT7-8_FAW24512	NOT7-8	13
45031559	NOT7-8_FAW24512	NOT7-8	308
45031560	NOT7-8_FAW24512	NOT7-8	13
45031561	NOT7-8_FAW24512	NOT7-8	308
45031562	NOT7-8_FAW24512	NOT7-8	13
45031563	NOT7-8_FAW24512	NOT7-8	13
45031564	NOT7-8_FAW24512	NOT7-8	188
45031565	NOT7-8_FAW24512	NOT7-8	193
45031566	NOT7-8_FAW24512	NOT7-8	150
45031567	NOT7-8_FAW24512	NOT7-8	150
45031568	NOT7-8_FAW24512	NOT7-8	126
45031569	NOT7-8_FAW24512	NOT7-8	243
45031570	NOT7-8_FAW24512	NOT7-8	150
45031571	NOT7-8_FAW24512	NOT7-8	188
45031572	NOT7-8_FAW24512	NOT7-8	193
45031573	NOT7-8_FAW24512	NOT7-8	150
45031574	NOT7-8_FAW24512	NOT7-8	243
45031575	NOT7-8_FAW24512	NOT7-8	243
45031576	NOT7-8_FAW24512	NOT7-8	99
45031577	NOT7-8_FAW24512	NOT7-8	21
45031578	NOT7-8_FAW24512	NOT7-8	32
45031579	NOT7-8_FAW24512	NOT7-8	9
45031580	NOT7-8_FAW24512	NOT7-8	8
45031581	NOT7-8_FAW24512	NOT7-8	198
45031582	NOT7-8_FAW24512	NOT7-8	211
45031583	NOT7-8_FAW24512	NOT7-8	109
45031584	NOT7-8_FAW24512	NOT7-8	196
45031585	NOT7-8_FAW24512	NOT7-8	167
45031586	NOT7-8_FAW24512	NOT7-8	135
45031587	NOT7-8_FAW24512	NOT7-8	110
45031588	NOT7-8_FAW24512	NOT7-8	383
45031589	NOT7-8_FAW24512	NOT7-8	225
45031590	NOT7-8_FAW24512	NOT7-8	132
45031591	NOT7-8_FAW24512	NOT7-8	176
45031592	NOT7-8_FAW24512	NOT7-8	172
45031593	NOT7-8_FAW24512	NOT7-8	198
45031594	NOT7-8_FAW24512	NOT7-8	211
45031595	NOT7-8_FAW24512	NOT7-8	109
45031596	NOT7-8_FAW24512	NOT7-8	196
45031597	NOT7-8_FAW24512	NOT7-8	167
45031598	NOT7-8_FAW24512	NOT7-8	135
45031599	NOT7-8_FAW24512	NOT7-8	383
45031600	NOT7-8_FAW24512	NOT7-8	110
45031601	NOT7-8_FAW24512	NOT7-8	383
45031602	NOT7-8_FAW24512	NOT7-8	225
45031603	NOT7-8_FAW24512	NOT7-8	132
45031604	NOT7-8_FAW24512	NOT7-8	176
45031605	NOT7-8_FAW24512	NOT7-8	172
45031606	NOT7-8_FAW24512	NOT7-8	198
45031607	NOT7-8_FAW24512	NOT7-8	211
45031608	NOT7-8_FAW24512	NOT7-8	109
45031609	NOT7-8_FAW24512	NOT7-8	196
45031610	NOT7-8_FAW24512	NOT7-8	167
45031611	NOT7-8_FAW24512	NOT7-8	135
45031612	NOT7-8_FAW24512	NOT7-8	383
45031613	NOT7-8_FAW24512	NOT7-8	110
45031614	NOT7-8_FAW24512	NOT7-8	383
45031615	NOT7-8_FAW24512	NOT7-8	225
45031616	NOT7-8_FAW24512	NOT7-8	132
45031617	NOT7-8_FAW24512	NOT7-8	176
45031618	NOT7-8_FAW24512	NOT7-8	172
45031619	NOT7-8_FAW24512	NOT7-8	109
45031620	NOT7-8_FAW24512	NOT7-8	167
45031621	NOT7-8_FAW24512	NOT7-8	196
45031622	NOT7-8_FAW24512	NOT7-8	135
45031623	NOT7-8_FAW24512	NOT7-8	383
45031624	NOT7-8_FAW24512	NOT7-8	110
45031625	NOT7-8_FAW24512	NOT7-8	383
45031626	NOT7-8_FAW24512	NOT7-8	225
45031627	NOT7-8_FAW24512	NOT7-8	132
45031628	NOT7-8_FAW24512	NOT7-8	176
45031629	NOT7-8_FAW24512	NOT7-8	172
45031630	NOT7-8_FAW24512	NOT7-8	226
45031631	NOT7-8_FAW24512	NOT7-8	176
45031632	NOT7-8_FAW24512	NOT7-8	383
45031633	NOT7-8_FAW24512	NOT7-8	77
45031634	NOT7-8_FAW24512	NOT7-8	126
45031635	NOT7-8_FAW24512	NOT7-8	122
45031636	NOT7-8_FAW24512	NOT7-8	59
45031637	NOT7-8_FAW24512	NOT7-8	77
45031638	NOT7-8_FAW24512	NOT7-8	141
45031639	NOT7-8_FAW24512	NOT7-8	115
45031640	NOT7-8_FAW24512	NOT7-8	140
45031641	NOT7-8_FAW24512	NOT7-8	111
45031642	NOT7-8_FAW24512	NOT7-8	75
45031643	NOT7-8_FAW24512	NOT7-8	129
45031644	NOT7-8_FAW24512	NOT7-8	143
45031645	NOT7-8_FAW24512	NOT7-8	85
45031646	NOT7-8_FAW24512	NOT7-8	100
45031647	NOT7-8_FAW24512	NOT7-8	56
45031648	NOT7-8_FAW24512	NOT7-8	204
45031649	NOT7-8_FAW24512	NOT7-8	74
45031650	NOT7-8_FAW24512	NOT7-8	122
45031651	NOT7-8_FAW24512	NOT7-8	99
45031652	NOT7-8_FAW24512	NOT7-8	110
45031653	NOT7-8_FAW24512	NOT7-8	60
45031654	NOT7-8_FAW24512	NOT7-8	111
45031655	NOT7-8_FAW24512	NOT7-8	114
45031656	NOT7-8_FAW24512	NOT7-8	131
45031657	NOT7-8_FAW24512	NOT7-8	103
45031658	NOT7-8_FAW24512	NOT7-8	75
45031659	NOT7-8_FAW24512	NOT7-8	143
45031660	NOT7-8_FAW24512	NOT7-8	104
45031661	NOT7-8_FAW24512	NOT7-8	168
45031662	NOT7-8_FAW24512	NOT7-8	68
45031663	NOT7-8_FAW24512	NOT7-8	129
45031664	NOT7-8_FAW24512	NOT7-8	112
45031665	NOT7-8_FAW24512	NOT7-8	166
45031666	NOT7-8_FAW24512	NOT7-8	101
45031667	NOT7-8_FAW24512	NOT7-8	90
45031668	NOT7-8_FAW24512	NOT7-8	87
45031669	NOT7-8_FAW24512	NOT7-8	75
45031670	NOT7-8_FAW24512	NOT7-8	79
45031671	NOT7-8_FAW24512	NOT7-8	218
45031672	NOT7-8_FAW24512	NOT7-8	121
45031673	NOT7-8_FAW24512	NOT7-8	297
45031674	NOT7-8_FAW24512	NOT7-8	54
45031675	NOT7-8_FAW24512	NOT7-8	54
45031676	NOT7-8_FAW24512	NOT7-8	116
45031677	NOT7-8_FAW24512	NOT7-8	98
45031678	NOT7-8_FAW24512	NOT7-8	215
45031679	NOT7-8_FAW24512	NOT7-8	93
45031680	NOT7-8_FAW24512	NOT7-8	23
45031681	NOT7-8_FAW24512	NOT7-8	44
45031682	NOT7-8_FAW24512	NOT7-8	67
45031683	NOT7-8_FAW24512	NOT7-8	129
45031684	NOT7-8_FAW24512	NOT7-8	41
45031685	NOT7-8_FAW24512	NOT7-8	126
45031686	NOT7-8_FAW24512	NOT7-8	166
45031687	NOT7-8_FAW24512	NOT7-8	147
45031688	NOT7-8_FAW24512	NOT7-8	83
45031689	NOT7-8_FAW24512	NOT7-8	127
45031690	NOT7-8_FAW24512	NOT7-8	126
45031691	NOT7-8_FAW24512	NOT7-8	77
45031692	NOT7-8_FAW24512	NOT7-8	56
45031693	NOT7-8_FAW24512	NOT7-8	41
45031694	NOT7-8_FAW24512	NOT7-8	129
45031695	NOT7-8_FAW24512	NOT7-8	126
45031696	NOT7-8_FAW24512	NOT7-8	166
45031697	NOT7-8_FAW24512	NOT7-8	147
45031698	NOT7-8_FAW24512	NOT7-8	83
45031699	NOT7-8_FAW24512	NOT7-8	127
45031700	NOT7-8_FAW24512	NOT7-8	77
45031701	NOT7-8_FAW24512	NOT7-8	41
45031702	NOT7-8_FAW24512	NOT7-8	129
45031703	NOT7-8_FAW24512	NOT7-8	126
45031704	NOT7-8_FAW24512	NOT7-8	166
45031705	NOT7-8_FAW24512	NOT7-8	147
45031706	NOT7-8_FAW24512	NOT7-8	83
45031707	NOT7-8_FAW24512	NOT7-8	127
45031708	NOT7-8_FAW24512	NOT7-8	87
45031709	NOT7-8_FAW24512	NOT7-8	60
45031710	NOT7-8_FAW24512	NOT7-8	218
45031711	NOT7-8_FAW24512	NOT7-8	75
45031712	NOT7-8_FAW24512	NOT7-8	104
45031713	NOT7-8_FAW24512	NOT7-8	56
45031714	NOT7-8_FAW24512	NOT7-8	143
45031715	NOT7-8_FAW24512	NOT7-8	154
45031716	NOT7-8_FAW24512	NOT7-8	120
45031717	NOT7-8_FAW24512	NOT7-8	120
45031718	NOT7-8_FAW24512	NOT7-8	157
45031719	NOT7-8_FAW24512	NOT7-8	141
45031720	NOT7-8_FAW24512	NOT7-8	120
45031721	NOT7-8_FAW24512	NOT7-8	120
45031722	NOT7-8_FAW24512	NOT7-8	157
45031723	NOT7-8_FAW24512	NOT7-8	141
45031724	NOT7-8_FAW24512	NOT7-8	120
45031725	NOT7-8_FAW24512	NOT7-8	120
45031726	NOT7-8_FAW24512	NOT7-8	157
45031727	NOT7-8_FAW24512	NOT7-8	141
45031728	NOT7-8_FAW24512	NOT7-8	120
45031729	NOT7-8_FAW24512	NOT7-8	157
45031730	NOT7-8_FAW24512	NOT7-8	120
45031731	NOT7-8_FAW24512	NOT7-8	141
45031732	NOT7-8_FAW24512	NOT7-8	120
45031733	NOT7-8_FAW24512	NOT7-8	157
45031734	NOT7-8_FAW24512	NOT7-8	120
45031735	NOT7-8_FAW24512	NOT7-8	141
45031736	NOT7-8_FAW24512	NOT7-8	157
45031737	NOT7-8_FAW24512	NOT7-8	120
45031738	NOT7-8_FAW24512	NOT7-8	141
45031739	NOT7-8_FAW24512	NOT7-8	30
45031740	NOT7-8_FAW24512	NOT7-8	14
45031741	NOT7-8_FAW24512	NOT7-8	9
45031742	NOT7-8_FAW24512	NOT7-8	187
45031743	NOT7-8_FAW24512	NOT7-8	61
45031744	NOT7-8_FAW24512	NOT7-8	144
45031745	NOT7-8_FAW24512	NOT7-8	154
45031746	NOT7-8_FAW24512	NOT7-8	228
45031747	NOT7-8_FAW24512	NOT7-8	119
45031748	NOT7-8_FAW24512	NOT7-8	131
45031749	NOT7-8_FAW24512	NOT7-8	92
45031750	NOT7-8_FAW24512	NOT7-8	269
45031751	NOT7-8_FAW24512	NOT7-8	172
45031752	NOT7-8_FAW24512	NOT7-8	132
45031753	NOT7-8_FAW24512	NOT7-8	270
45031754	NOT7-8_FAW24512	NOT7-8	166
45031755	NOT7-8_FAW24512	NOT7-8	165
45031756	NOT7-8_FAW24512	NOT7-8	113
45031757	NOT7-8_FAW24512	NOT7-8	163
45031758	NOT7-8_FAW24512	NOT7-8	167
45031759	NOT7-8_FAW24512	NOT7-8	123
45031760	NOT7-8_FAW24512	NOT7-8	137
45031761	NOT7-8_FAW24512	NOT7-8	169
45031762	NOT7-8_FAW24512	NOT7-8	255
45031763	NOT7-8_FAW24512	NOT7-8	160
45031764	NOT7-8_FAW24512	NOT7-8	134
45031765	NOT7-8_FAW24512	NOT7-8	274
45031766	NOT7-8_FAW24512	NOT7-8	162
45031767	NOT7-8_FAW24512	NOT7-8	148
45031768	NOT7-8_FAW24512	NOT7-8	8
45031769	NOT7-8_FAW24512	NOT7-8	162
45031770	NOT7-8_FAW24512	NOT7-8	38
45031771	NOT7-8_FAW24512	NOT7-8	190
45031772	NOT7-8_FAW24512	NOT7-8	149
45031773	NOT7-8_FAW24512	NOT7-8	140
45031774	NOT7-8_FAW24512	NOT7-8	224
45031775	NOT7-8_FAW24512	NOT7-8	156
45031776	NOT7-8_FAW24512	NOT7-8	157
45031777	NOT7-8_FAW24512	NOT7-8	170
45031778	NOT7-8_FAW24512	NOT7-8	111
45031779	NOT7-8_FAW24512	NOT7-8	229
45031780	NOT7-8_FAW24512	NOT7-8	133
45031781	NOT7-8_FAW24512	NOT7-8	157
45031782	NOT7-8_FAW24512	NOT7-8	149
45031783	NOT7-8_FAW24512	NOT7-8	180
45031784	NOT7-8_FAW24512	NOT7-8	235
45031785	NOT7-8_FAW24512	NOT7-8	174
45031786	NOT7-8_FAW24512	NOT7-8	198
45031787	NOT7-8_FAW24512	NOT7-8	193
45031788	NOT7-8_FAW24512	NOT7-8	130
45031789	NOT7-8_FAW24512	NOT7-8	154
45031790	NOT7-8_FAW24512	NOT7-8	151
45031791	NOT7-8_FAW24512	NOT7-8	146
45031792	NOT7-8_FAW24512	NOT7-8	162
45031793	NOT7-8_FAW24512	NOT7-8	132
45031794	NOT7-8_FAW24512	NOT7-8	172
45031795	NOT7-8_FAW24512	NOT7-8	66
45031796	NOT7-8_FAW24512	NOT7-8	156
45031797	NOT7-8_FAW24512	NOT7-8	8
45031798	NOT7-8_FAW24512	NOT7-8	193
45031799	NOT7-8_FAW24512	NOT7-8	224
45031800	NOT7-8_FAW24512	NOT7-8	157
45031801	NOT7-8_FAW24512	NOT7-8	193
45031802	NOT7-8_FAW24512	NOT7-8	229
45031803	NOT7-8_FAW24512	NOT7-8	157
45031804	NOT7-8_FAW24512	NOT7-8	149
45031805	NOT7-8_FAW24512	NOT7-8	224
45031806	NOT7-8_FAW24512	NOT7-8	270
45031807	NOT7-8_FAW24512	NOT7-8	165
45031808	NOT7-8_FAW24512	NOT7-8	255
45031809	NOT7-8_FAW24512	NOT7-8	162
45031810	NOT7-8_FAW24512	NOT7-8	160
45031811	NOT7-8_FAW24512	NOT7-8	190
45031812	NOT7-8_FAW24512	NOT7-8	38
45031813	NOT7-8_FAW24512	NOT7-8	113
45031814	NOT7-8_FAW24512	NOT7-8	140
45031815	NOT7-8_FAW24512	NOT7-8	148
45031816	NOT7-8_FAW24512	NOT7-8	92
45031817	NOT7-8_FAW24512	NOT7-8	162
45031818	NOT7-8_FAW24512	NOT7-8	274
45031819	NOT7-8_FAW24512	NOT7-8	149
45031820	NOT7-8_FAW24512	NOT7-8	156
45031821	NOT7-8_FAW24512	NOT7-8	157
45031822	NOT7-8_FAW24512	NOT7-8	170
45031823	NOT7-8_FAW24512	NOT7-8	111
45031824	NOT7-8_FAW24512	NOT7-8	229
45031825	NOT7-8_FAW24512	NOT7-8	133
45031826	NOT7-8_FAW24512	NOT7-8	157
45031827	NOT7-8_FAW24512	NOT7-8	149
45031828	NOT7-8_FAW24512	NOT7-8	180
45031829	NOT7-8_FAW24512	NOT7-8	235
45031830	NOT7-8_FAW24512	NOT7-8	174
45031831	NOT7-8_FAW24512	NOT7-8	198
45031832	NOT7-8_FAW24512	NOT7-8	193
45031833	NOT7-8_FAW24512	NOT7-8	130
45031834	NOT7-8_FAW24512	NOT7-8	154
45031835	NOT7-8_FAW24512	NOT7-8	151
45031836	NOT7-8_FAW24512	NOT7-8	146
45031837	NOT7-8_FAW24512	NOT7-8	162
45031838	NOT7-8_FAW24512	NOT7-8	132
45031839	NOT7-8_FAW24512	NOT7-8	172
45031840	NOT7-8_FAW24512	NOT7-8	66
45031841	NOT7-8_FAW24512	NOT7-8	156
45031842	NOT7-8_FAW24512	NOT7-8	224
45031843	NOT7-8_FAW24512	NOT7-8	157
45031844	NOT7-8_FAW24512	NOT7-8	229
45031845	NOT7-8_FAW24512	NOT7-8	157
45031846	NOT7-8_FAW24512	NOT7-8	149
45031847	NOT7-8_FAW24512	NOT7-8	193
45031848	NOT7-8_FAW24512	NOT7-8	66
45031849	NOT7-8_FAW24512	NOT7-8	157
45031850	NOT7-8_FAW24512	NOT7-8	157
45031851	NOT7-8_FAW24512	NOT7-8	149
45031852	NOT7-8_FAW24512	NOT7-8	66
45031853	NOT7-8_FAW24512	NOT7-8	140
45031854	NOT7-8_FAW24512	NOT7-8	132
45031855	NOT7-8_FAW24512	NOT7-8	88
45031856	NOT7-8_FAW24512	NOT7-8	88
45031857	NOT7-8_FAW24512	NOT7-8	174
45031858	NOT7-8_FAW24512	NOT7-8	266
45031859	NOT7-8_FAW24512	NOT7-8	316
45031860	NOT7-8_FAW24512	NOT7-8	163
45031861	NOT7-8_FAW24512	NOT7-8	121
45031862	NOT7-8_FAW24512	NOT7-8	104
45031863	NOT7-8_FAW24512	NOT7-8	316
45031864	NOT7-8_FAW24512	NOT7-8	7
45031865	NOT7-8_FAW24512	NOT7-8	162
45031866	NOT7-8_FAW24512	NOT7-8	174
45031867	NOT7-8_FAW24512	NOT7-8	170
45031868	NOT7-8_FAW24512	NOT7-8	115
45031869	NOT7-8_FAW24512	NOT7-8	78
45031870	NOT7-8_FAW24512	NOT7-8	210
45031871	NOT7-8_FAW24512	NOT7-8	170
45031872	NOT7-8_FAW24512	NOT7-8	229
45031873	NOT7-8_FAW24512	NOT7-8	266
45031874	NOT7-8_FAW24512	NOT7-8	120
45031875	NOT7-8_FAW24512	NOT7-8	122
45031876	NOT7-8_FAW24512	NOT7-8	189
45031877	NOT7-8_FAW24512	NOT7-8	248
45031878	NOT7-8_FAW24512	NOT7-8	206
45031879	NOT7-8_FAW24512	NOT7-8	204
45031880	NOT7-8_FAW24512	NOT7-8	108
45031881	NOT7-8_FAW24512	NOT7-8	240
45031882	NOT7-8_FAW24512	NOT7-8	132
45031883	NOT7-8_FAW24512	NOT7-8	88
45031884	NOT7-8_FAW24512	NOT7-8	146
45031885	NOT7-8_FAW24512	NOT7-8	153
45031886	NOT7-8_FAW24512	NOT7-8	162
45031887	NOT7-8_FAW24512	NOT7-8	160
45031888	NOT7-8_FAW24512	NOT7-8	7
45031889	NOT7-8_FAW24512	NOT7-8	137
45031890	NOT7-8_FAW24512	NOT7-8	131
45031891	NOT7-8_FAW24512	NOT7-8	311
45031892	NOT7-8_FAW24512	NOT7-8	83
45031893	NOT7-8_FAW24512	NOT7-8	137
45031894	NOT7-8_FAW24512	NOT7-8	104
45031895	NOT7-8_FAW24512	NOT7-8	133
45031896	NOT7-8_FAW24512	NOT7-8	132
45031897	NOT7-8_FAW24512	NOT7-8	88
45031898	NOT7-8_FAW24512	NOT7-8	146
45031899	NOT7-8_FAW24512	NOT7-8	153
45031900	NOT7-8_FAW24512	NOT7-8	162
45031901	NOT7-8_FAW24512	NOT7-8	160
45031902	NOT7-8_FAW24512	NOT7-8	316
45031903	NOT7-8_FAW24512	NOT7-8	7
45031904	NOT7-8_FAW24512	NOT7-8	137
45031905	NOT7-8_FAW24512	NOT7-8	131
45031906	NOT7-8_FAW24512	NOT7-8	311
45031907	NOT7-8_FAW24512	NOT7-8	83
45031908	NOT7-8_FAW24512	NOT7-8	184
45031909	NOT7-8_FAW24512	NOT7-8	137
45031910	NOT7-8_FAW24512	NOT7-8	104
45031911	NOT7-8_FAW24512	NOT7-8	133
45031912	NOT7-8_FAW24512	NOT7-8	132
45031913	NOT7-8_FAW24512	NOT7-8	88
45031914	NOT7-8_FAW24512	NOT7-8	146
45031915	NOT7-8_FAW24512	NOT7-8	153
45031916	NOT7-8_FAW24512	NOT7-8	162
45031917	NOT7-8_FAW24512	NOT7-8	160
45031918	NOT7-8_FAW24512	NOT7-8	7
45031919	NOT7-8_FAW24512	NOT7-8	137
45031920	NOT7-8_FAW24512	NOT7-8	131
45031921	NOT7-8_FAW24512	NOT7-8	311
45031922	NOT7-8_FAW24512	NOT7-8	83
45031923	NOT7-8_FAW24512	NOT7-8	137
45031924	NOT7-8_FAW24512	NOT7-8	104
45031925	NOT7-8_FAW24512	NOT7-8	133
45031926	NOT7-8_FAW24512	NOT7-8	7
45031927	NOT7-8_FAW24512	NOT7-8	155
45031928	NOT7-8_FAW24512	NOT7-8	60
45031929	NOT7-8_FAW24512	NOT7-8	119
45031930	NOT7-8_FAW24512	NOT7-8	129
45031931	NOT7-8_FAW24512	NOT7-8	60
45031932	NOT7-8_FAW24512	NOT7-8	155
45031933	NOT7-8_FAW24512	NOT7-8	119
45031934	NOT7-8_FAW24512	NOT7-8	129
45031935	NOT7-8_FAW24512	NOT7-8	110
45031936	NOT7-8_FAW24512	NOT7-8	123
45031937	NOT7-8_FAW24512	NOT7-8	287
45031938	NOT7-8_FAW24512	NOT7-8	329
45031939	NOT7-8_FAW24512	NOT7-8	329
45031940	NOT7-8_FAW24512	NOT7-8	350
45031941	NOT7-8_FAW24512	NOT7-8	106
45031942	NOT7-8_FAW24512	NOT7-8	130
45031943	NOT7-8_FAW24512	NOT7-8	110
45031944	NOT7-8_FAW24512	NOT7-8	147
45031945	NOT7-8_FAW24512	NOT7-8	129
45031946	NOT7-8_FAW24512	NOT7-8	109
45031947	NOT7-8_FAW24512	NOT7-8	201
45031948	NOT7-8_FAW24512	NOT7-8	143
45031949	NOT7-8_FAW24512	NOT7-8	228
45031950	NOT7-8_FAW24512	NOT7-8	38
45031951	NOT7-8_FAW24512	NOT7-8	121
45031952	NOT7-8_FAW24512	NOT7-8	116
45031953	NOT7-8_FAW24512	NOT7-8	217
45031954	NOT7-8_FAW24512	NOT7-8	151
45031955	NOT7-8_FAW24512	NOT7-8	136
45031956	NOT7-8_FAW24512	NOT7-8	215
45031957	NOT7-8_FAW24512	NOT7-8	166
45031958	NOT7-8_FAW24512	NOT7-8	97
45031959	NOT7-8_FAW24512	NOT7-8	329
45031960	NOT7-8_FAW24512	NOT7-8	101
45031961	NOT7-8_FAW24512	NOT7-8	128
45031962	NOT7-8_FAW24512	NOT7-8	118
45031963	NOT7-8_FAW24512	NOT7-8	171
45031964	NOT7-8_FAW24512	NOT7-8	128
45031965	NOT7-8_FAW24512	NOT7-8	138
45031966	NOT7-8_FAW24512	NOT7-8	118
45031967	NOT7-8_FAW24512	NOT7-8	141
45031968	NOT7-8_FAW24512	NOT7-8	74
45031969	NOT7-8_FAW24512	NOT7-8	73
45031970	NOT7-8_FAW24512	NOT7-8	185
45031971	NOT7-8_FAW24512	NOT7-8	130
45031972	NOT7-8_FAW24512	NOT7-8	69
45031973	NOT7-8_FAW24512	NOT7-8	179
45031974	NOT7-8_FAW24512	NOT7-8	109
45031975	NOT7-8_FAW24512	NOT7-8	151
45031976	NOT7-8_FAW24512	NOT7-8	136
45031977	NOT7-8_FAW24512	NOT7-8	215
45031978	NOT7-8_FAW24512	NOT7-8	228
45031979	NOT7-8_FAW24512	NOT7-8	121
45031980	NOT7-8_FAW24512	NOT7-8	38
45031981	NOT7-8_FAW24512	NOT7-8	201
45031982	NOT7-8_FAW24512	NOT7-8	106
45031983	NOT7-8_FAW24512	NOT7-8	217
45031984	NOT7-8_FAW24512	NOT7-8	129
45031985	NOT7-8_FAW24512	NOT7-8	130
45031986	NOT7-8_FAW24512	NOT7-8	110
45031987	NOT7-8_FAW24512	NOT7-8	116
45031988	NOT7-8_FAW24512	NOT7-8	147
45031989	NOT7-8_FAW24512	NOT7-8	350
45031990	NOT7-8_FAW24512	NOT7-8	109
45031991	NOT7-8_FAW24512	NOT7-8	143
45031992	NOT7-8_FAW24512	NOT7-8	166
45031993	NOT7-8_FAW24512	NOT7-8	97
45031994	NOT7-8_FAW24512	NOT7-8	329
45031995	NOT7-8_FAW24512	NOT7-8	101
45031996	NOT7-8_FAW24512	NOT7-8	128
45031997	NOT7-8_FAW24512	NOT7-8	118
45031998	NOT7-8_FAW24512	NOT7-8	171
45031999	NOT7-8_FAW24512	NOT7-8	128
45032000	NOT7-8_FAW24512	NOT7-8	138
45032001	NOT7-8_FAW24512	NOT7-8	118
45032002	NOT7-8_FAW24512	NOT7-8	141
45032003	NOT7-8_FAW24512	NOT7-8	74
45032004	NOT7-8_FAW24512	NOT7-8	73
45032005	NOT7-8_FAW24512	NOT7-8	185
45032006	NOT7-8_FAW24512	NOT7-8	130
45032007	NOT7-8_FAW24512	NOT7-8	69
45032008	NOT7-8_FAW24512	NOT7-8	179
45032009	NOT7-8_FAW24512	NOT7-8	109
45032010	NOT7-8_FAW24512	NOT7-8	350
45032011	NOT7-8_FAW24512	NOT7-8	329
45032012	NOT7-8_FAW24512	NOT7-8	329
45032013	NOT7-8_FAW24512	NOT7-8	101
45032014	NOT7-8_FAW24512	NOT7-8	128
45032015	NOT7-8_FAW24512	NOT7-8	118
45032016	NOT7-8_FAW24512	NOT7-8	171
45032017	NOT7-8_FAW24512	NOT7-8	128
45032018	NOT7-8_FAW24512	NOT7-8	138
45032019	NOT7-8_FAW24512	NOT7-8	118
45032020	NOT7-8_FAW24512	NOT7-8	141
45032021	NOT7-8_FAW24512	NOT7-8	74
45032022	NOT7-8_FAW24512	NOT7-8	73
45032023	NOT7-8_FAW24512	NOT7-8	185
45032024	NOT7-8_FAW24512	NOT7-8	130
45032025	NOT7-8_FAW24512	NOT7-8	69
45032026	NOT7-8_FAW24512	NOT7-8	179
45032027	NOT7-8_FAW24512	NOT7-8	109
45032028	NOT7-8_FAW24512	NOT7-8	110
45032029	NOT7-8_FAW24512	NOT7-8	329
45032030	NOT7-8_FAW24512	NOT7-8	115
45032031	NOT7-8_FAW24512	NOT7-8	217
45032032	NOT7-8_FAW24512	NOT7-8	58
45032033	NOT7-8_FAW24512	NOT7-8	61
45032034	NOT7-8_FAW24512	NOT7-8	140
45032035	NOT7-8_FAW24512	NOT7-8	89
45032036	NOT7-8_FAW24512	NOT7-8	118
45032037	NOT7-8_FAW24512	NOT7-8	96
45032038	NOT7-8_FAW24512	NOT7-8	126
45032039	NOT7-8_FAW24512	NOT7-8	277
45032040	NOT7-8_FAW24512	NOT7-8	95
45032041	NOT7-8_FAW24512	NOT7-8	115
45032042	NOT7-8_FAW24512	NOT7-8	61
45032043	NOT7-8_FAW24512	NOT7-8	140
45032044	NOT7-8_FAW24512	NOT7-8	58
45032045	NOT7-8_FAW24512	NOT7-8	217
45032046	NOT7-8_FAW24512	NOT7-8	118
45032047	NOT7-8_FAW24512	NOT7-8	89
45032048	NOT7-8_FAW24512	NOT7-8	96
45032049	NOT7-8_FAW24512	NOT7-8	126
45032050	NOT7-8_FAW24512	NOT7-8	277
45032051	NOT7-8_FAW24512	NOT7-8	95
45032052	NOT7-8_FAW24512	NOT7-8	115
45032053	NOT7-8_FAW24512	NOT7-8	61
45032054	NOT7-8_FAW24512	NOT7-8	140
45032055	NOT7-8_FAW24512	NOT7-8	58
45032056	NOT7-8_FAW24512	NOT7-8	217
45032057	NOT7-8_FAW24512	NOT7-8	118
45032058	NOT7-8_FAW24512	NOT7-8	89
45032059	NOT7-8_FAW24512	NOT7-8	96
45032060	NOT7-8_FAW24512	NOT7-8	126
45032061	NOT7-8_FAW24512	NOT7-8	277
45032062	NOT7-8_FAW24512	NOT7-8	95
45032063	NOT7-8_FAW24512	NOT7-8	115
45032064	NOT7-8_FAW24512	NOT7-8	61
45032065	NOT7-8_FAW24512	NOT7-8	140
45032066	NOT7-8_FAW24512	NOT7-8	58
45032067	NOT7-8_FAW24512	NOT7-8	217
45032068	NOT7-8_FAW24512	NOT7-8	118
45032069	NOT7-8_FAW24512	NOT7-8	89
45032070	NOT7-8_FAW24512	NOT7-8	96
45032071	NOT7-8_FAW24512	NOT7-8	126
45032072	NOT7-8_FAW24512	NOT7-8	277
45032073	NOT7-8_FAW24512	NOT7-8	95
45032074	NOT7-8_FAW24512	NOT7-8	115
45032075	NOT7-8_FAW24512	NOT7-8	61
45032076	NOT7-8_FAW24512	NOT7-8	140
45032077	NOT7-8_FAW24512	NOT7-8	58
45032078	NOT7-8_FAW24512	NOT7-8	217
45032079	NOT7-8_FAW24512	NOT7-8	118
45032080	NOT7-8_FAW24512	NOT7-8	89
45032081	NOT7-8_FAW24512	NOT7-8	96
45032082	NOT7-8_FAW24512	NOT7-8	126
45032083	NOT7-8_FAW24512	NOT7-8	277
45032084	NOT7-8_FAW24512	NOT7-8	95
45032085	NOT7-8_FAW24512	NOT7-8	115
45032086	NOT7-8_FAW24512	NOT7-8	111
45032087	NOT7-8_FAW24512	NOT7-8	99
45032088	NOT7-8_FAW24512	NOT7-8	129
45032089	NOT7-8_FAW24512	NOT7-8	205
45032090	NOT7-8_FAW24512	NOT7-8	122
45032091	NOT7-8_FAW24512	NOT7-8	142
45032092	NOT7-8_FAW24512	NOT7-8	161
45032093	NOT7-8_FAW24512	NOT7-8	158
45032094	NOT7-8_FAW24512	NOT7-8	130
45032095	NOT7-8_FAW24512	NOT7-8	156
45032096	NOT7-8_FAW24512	NOT7-8	86
45032097	NOT7-8_FAW24512	NOT7-8	177
45032098	NOT7-8_FAW24512	NOT7-8	73
45032099	NOT7-8_FAW24512	NOT7-8	85
45032100	NOT7-8_FAW24512	NOT7-8	88
45032101	NOT7-8_FAW24512	NOT7-8	159
45032102	NOT7-8_FAW24512	NOT7-8	70
45032103	NOT7-8_FAW24512	NOT7-8	116
45032104	NOT7-8_FAW24512	NOT7-8	75
45032105	NOT7-8_FAW24512	NOT7-8	167
45032106	NOT7-8_FAW24512	NOT7-8	159
45032107	NOT7-8_FAW24512	NOT7-8	40
45032108	NOT7-8_FAW24512	NOT7-8	118
45032109	NOT7-8_FAW24512	NOT7-8	203
45032110	NOT7-8_FAW24512	NOT7-8	43
45032111	NOT7-8_FAW24512	NOT7-8	25
45032112	NOT7-8_FAW24512	NOT7-8	161
45032113	NOT7-8_FAW24512	NOT7-8	146
45032114	NOT7-8_FAW24512	NOT7-8	159
45032115	NOT7-8_FAW24512	NOT7-8	118
45032116	NOT7-8_FAW24512	NOT7-8	177
45032117	NOT7-8_FAW24512	NOT7-8	129
45032118	NOT7-8_FAW24512	NOT7-8	75
45032119	NOT7-8_FAW24512	NOT7-8	25
45032120	NOT7-8_FAW24512	NOT7-8	232
45032121	NOT7-8_FAW24512	NOT7-8	382
45032122	NOT7-8_FAW24512	NOT7-8	40
45032123	NOT7-8_FAW24512	NOT7-8	77
45032124	NOT7-8_FAW24512	NOT7-8	43
45032125	NOT7-8_FAW24512	NOT7-8	167
45032126	NOT7-8_FAW24512	NOT7-8	118
45032127	NOT7-8_FAW24512	NOT7-8	203
45032128	NOT7-8_FAW24512	NOT7-8	159
45032129	NOT7-8_FAW24512	NOT7-8	85
45032130	NOT7-8_FAW24512	NOT7-8	205
45032131	NOT7-8_FAW24512	NOT7-8	156
45032132	NOT7-8_FAW24512	NOT7-8	159
45032133	NOT7-8_FAW24512	NOT7-8	88
45032134	NOT7-8_FAW24512	NOT7-8	99
45032135	NOT7-8_FAW24512	NOT7-8	73
45032136	NOT7-8_FAW24512	NOT7-8	70
45032137	NOT7-8_FAW24512	NOT7-8	75
45032138	NOT7-8_FAW24512	NOT7-8	122
45032139	NOT7-8_FAW24512	NOT7-8	129
45032140	NOT7-8_FAW24512	NOT7-8	86
45032141	NOT7-8_FAW24512	NOT7-8	116
45032142	NOT7-8_FAW24512	NOT7-8	130
45032143	NOT7-8_FAW24512	NOT7-8	161
45032144	NOT7-8_FAW24512	NOT7-8	142
45032145	NOT7-8_FAW24512	NOT7-8	25
45032146	NOT7-8_FAW24512	NOT7-8	382
45032147	NOT7-8_FAW24512	NOT7-8	77
45032148	NOT7-8_FAW24512	NOT7-8	159
45032149	NOT7-8_FAW24512	NOT7-8	85
45032150	NOT7-8_FAW24512	NOT7-8	205
45032151	NOT7-8_FAW24512	NOT7-8	88
45032152	NOT7-8_FAW24512	NOT7-8	122
45032153	NOT7-8_FAW24512	NOT7-8	158
45032154	NOT7-8_FAW24512	NOT7-8	86
45032155	NOT7-8_FAW24512	NOT7-8	95
45032156	NOT7-8_FAW24512	NOT7-8	161
45032157	NOT7-8_FAW24512	NOT7-8	382
45032158	NOT7-8_FAW24512	NOT7-8	118
45032159	NOT7-8_FAW24512	NOT7-8	159
45032160	NOT7-8_FAW24512	NOT7-8	146
45032161	NOT7-8_FAW24512	NOT7-8	161
45032162	NOT7-8_FAW24512	NOT7-8	40
45032163	NOT7-8_FAW24512	NOT7-8	77
45032164	NOT7-8_FAW24512	NOT7-8	43
45032165	NOT7-8_FAW24512	NOT7-8	167
45032166	NOT7-8_FAW24512	NOT7-8	118
45032167	NOT7-8_FAW24512	NOT7-8	203
45032168	NOT7-8_FAW24512	NOT7-8	159
45032169	NOT7-8_FAW24512	NOT7-8	205
45032170	NOT7-8_FAW24512	NOT7-8	156
45032171	NOT7-8_FAW24512	NOT7-8	86
45032172	NOT7-8_FAW24512	NOT7-8	116
45032173	NOT7-8_FAW24512	NOT7-8	159
45032174	NOT7-8_FAW24512	NOT7-8	88
45032175	NOT7-8_FAW24512	NOT7-8	99
45032176	NOT7-8_FAW24512	NOT7-8	73
45032177	NOT7-8_FAW24512	NOT7-8	70
45032178	NOT7-8_FAW24512	NOT7-8	122
45032179	NOT7-8_FAW24512	NOT7-8	129
45032180	NOT7-8_FAW24512	NOT7-8	130
45032181	NOT7-8_FAW24512	NOT7-8	85
45032182	NOT7-8_FAW24512	NOT7-8	161
45032183	NOT7-8_FAW24512	NOT7-8	75
45032184	NOT7-8_FAW24512	NOT7-8	142
45032185	NOT7-8_FAW24512	NOT7-8	25
45032186	NOT7-8_FAW24512	NOT7-8	36
45032187	NOT7-8_FAW24512	NOT7-8	36
45032188	NOT7-8_FAW24512	NOT7-8	36
45032189	NOT7-8_FAW24512	NOT7-8	36
45032190	NOT7-8_FAW24512	NOT7-8	138
45032191	NOT7-8_FAW24512	NOT7-8	136
45032192	NOT7-8_FAW24512	NOT7-8	88
45032193	NOT7-8_FAW24512	NOT7-8	134
45032194	NOT7-8_FAW24512	NOT7-8	175
45032195	NOT7-8_FAW24512	NOT7-8	148
45032196	NOT7-8_FAW24512	NOT7-8	198
45032197	NOT7-8_FAW24512	NOT7-8	138
45032198	NOT7-8_FAW24512	NOT7-8	136
45032199	NOT7-8_FAW24512	NOT7-8	88
45032200	NOT7-8_FAW24512	NOT7-8	134
45032201	NOT7-8_FAW24512	NOT7-8	175
45032202	NOT7-8_FAW24512	NOT7-8	148
45032203	NOT7-8_FAW24512	NOT7-8	198
45032204	NOT7-8_FAW24512	NOT7-8	34
45032205	NOT7-8_FAW24512	NOT7-8	157
45032206	NOT7-8_FAW24512	NOT7-8	123
45032207	NOT7-8_FAW24512	NOT7-8	117
45032208	NOT7-8_FAW24512	NOT7-8	138
45032209	NOT7-8_FAW24512	NOT7-8	116
45032210	NOT7-8_FAW24512	NOT7-8	59
45032211	NOT7-8_FAW24512	NOT7-8	54
45032212	NOT7-8_FAW24512	NOT7-8	177
45032213	NOT7-8_FAW24512	NOT7-8	139
45032214	NOT7-8_FAW24512	NOT7-8	148
45032215	NOT7-8_FAW24512	NOT7-8	144
45032216	NOT7-8_FAW24512	NOT7-8	388
45032217	NOT7-8_FAW24512	NOT7-8	336
45032218	NOT7-8_FAW24512	NOT7-8	264
45032219	NOT7-8_FAW24512	NOT7-8	46
45032220	NOT7-8_FAW24512	NOT7-8	34
45032221	NOT7-8_FAW24512	NOT7-8	157
45032222	NOT7-8_FAW24512	NOT7-8	123
45032223	NOT7-8_FAW24512	NOT7-8	117
45032224	NOT7-8_FAW24512	NOT7-8	138
45032225	NOT7-8_FAW24512	NOT7-8	116
45032226	NOT7-8_FAW24512	NOT7-8	59
45032227	NOT7-8_FAW24512	NOT7-8	54
45032228	NOT7-8_FAW24512	NOT7-8	177
45032229	NOT7-8_FAW24512	NOT7-8	139
45032230	NOT7-8_FAW24512	NOT7-8	148
45032231	NOT7-8_FAW24512	NOT7-8	144
45032232	NOT7-8_FAW24512	NOT7-8	336
45032233	NOT7-8_FAW24512	NOT7-8	264
45032234	NOT7-8_FAW24512	NOT7-8	34
45032235	NOT7-8_FAW24512	NOT7-8	157
45032236	NOT7-8_FAW24512	NOT7-8	123
45032237	NOT7-8_FAW24512	NOT7-8	117
45032238	NOT7-8_FAW24512	NOT7-8	138
45032239	NOT7-8_FAW24512	NOT7-8	116
45032240	NOT7-8_FAW24512	NOT7-8	177
45032241	NOT7-8_FAW24512	NOT7-8	139
45032242	NOT7-8_FAW24512	NOT7-8	148
45032243	NOT7-8_FAW24512	NOT7-8	144
45032244	NOT7-8_FAW24512	NOT7-8	336
45032245	NOT7-8_FAW24512	NOT7-8	264
45032246	NOT7-8_FAW24512	NOT7-8	34
45032247	NOT7-8_FAW24512	NOT7-8	157
45032248	NOT7-8_FAW24512	NOT7-8	123
45032249	NOT7-8_FAW24512	NOT7-8	117
45032250	NOT7-8_FAW24512	NOT7-8	116
45032251	NOT7-8_FAW24512	NOT7-8	59
45032252	NOT7-8_FAW24512	NOT7-8	54
45032253	NOT7-8_FAW24512	NOT7-8	177
45032254	NOT7-8_FAW24512	NOT7-8	34
45032255	NOT7-8_FAW24512	NOT7-8	157
45032256	NOT7-8_FAW24512	NOT7-8	123
45032257	NOT7-8_FAW24512	NOT7-8	117
45032258	NOT7-8_FAW24512	NOT7-8	116
45032259	NOT7-8_FAW24512	NOT7-8	54
45032260	NOT7-8_FAW24512	NOT7-8	177
45032261	NOT7-8_FAW24512	NOT7-8	84
45032262	NOT7-8_FAW24512	NOT7-8	59
45032263	NOT7-8_FAW24512	NOT7-8	129
45032264	NOT7-8_FAW24512	NOT7-8	123
45032265	NOT7-8_FAW24512	NOT7-8	117
45032266	NOT7-8_FAW24512	NOT7-8	116
45032267	NOT7-8_FAW24512	NOT7-8	157
45032268	NOT7-8_FAW24512	NOT7-8	59
45032269	NOT7-8_FAW24512	NOT7-8	54
45032270	NOT7-8_FAW24512	NOT7-8	177
45032271	NOT7-8_FAW24512	NOT7-8	84
45032272	NOT7-8_FAW24512	NOT7-8	59
45032273	NOT7-8_FAW24512	NOT7-8	129
45032274	NOT7-8_FAW24512	NOT7-8	59
45032275	NOT7-8_FAW24512	NOT7-8	59
45032276	NOT7-8_FAW24512	NOT7-8	54
45032277	NOT7-8_FAW24512	NOT7-8	84
45032278	NOT7-8_FAW24512	NOT7-8	59
45032279	NOT7-8_FAW24512	NOT7-8	129
45032280	NOT7-8_FAW24512	NOT7-8	148
45032281	NOT7-8_FAW24512	NOT7-8	144
45032282	NOT7-8_FAW24512	NOT7-8	336
45032283	NOT7-8_FAW24512	NOT7-8	264
45032284	NOT7-8_FAW24512	NOT7-8	148
45032285	NOT7-8_FAW24512	NOT7-8	144
45032286	NOT7-8_FAW24512	NOT7-8	336
45032287	NOT7-8_FAW24512	NOT7-8	264
45032288	NOT7-8_FAW24512	NOT7-8	141
45032289	NOT7-8_FAW24512	NOT7-8	122
45032290	NOT7-8_FAW24512	NOT7-8	125
45032291	NOT7-8_FAW24512	NOT7-8	92
45032292	NOT7-8_FAW24512	NOT7-8	43
45032293	NOT7-8_FAW24512	NOT7-8	121
45032294	NOT7-8_FAW24512	NOT7-8	235
45032295	NOT7-8_FAW24512	NOT7-8	169
45032296	NOT7-8_FAW24512	NOT7-8	70
45032297	NOT7-8_FAW24512	NOT7-8	20
45032298	NOT7-8_FAW24512	NOT7-8	124
45032299	NOT7-8_FAW24512	NOT7-8	115
45032300	NOT7-8_FAW24512	NOT7-8	107
45032301	NOT7-8_FAW24512	NOT7-8	97
45032302	NOT7-8_FAW24512	NOT7-8	126
45032303	NOT7-8_FAW24512	NOT7-8	11
45032304	NOT7-8_FAW24512	NOT7-8	146
45032305	NOT7-8_FAW24512	NOT7-8	200
45032306	NOT7-8_FAW24512	NOT7-8	106
45032307	NOT7-8_FAW24512	NOT7-8	138
45032308	NOT7-8_FAW24512	NOT7-8	99
45032309	NOT7-8_FAW24512	NOT7-8	95
45032310	NOT7-8_FAW24512	NOT7-8	145
45032311	NOT7-8_FAW24512	NOT7-8	98
45032312	NOT7-8_FAW24512	NOT7-8	69
45032313	NOT7-8_FAW24512	NOT7-8	140
45032314	NOT7-8_FAW24512	NOT7-8	99
45032315	NOT7-8_FAW24512	NOT7-8	99
45032316	NOT7-8_FAW24512	NOT7-8	189
45032317	NOT7-8_FAW24512	NOT7-8	133
45032318	NOT7-8_FAW24512	NOT7-8	99
45032319	NOT7-8_FAW24512	NOT7-8	103
45032320	NOT7-8_FAW24512	NOT7-8	141
45032321	NOT7-8_FAW24512	NOT7-8	92
45032322	NOT7-8_FAW24512	NOT7-8	43
45032323	NOT7-8_FAW24512	NOT7-8	121
45032324	NOT7-8_FAW24512	NOT7-8	235
45032325	NOT7-8_FAW24512	NOT7-8	169
45032326	NOT7-8_FAW24512	NOT7-8	70
45032327	NOT7-8_FAW24512	NOT7-8	20
45032328	NOT7-8_FAW24512	NOT7-8	124
45032329	NOT7-8_FAW24512	NOT7-8	113
45032330	NOT7-8_FAW24512	NOT7-8	115
45032331	NOT7-8_FAW24512	NOT7-8	107
45032332	NOT7-8_FAW24512	NOT7-8	126
45032333	NOT7-8_FAW24512	NOT7-8	121
45032334	NOT7-8_FAW24512	NOT7-8	127
45032335	NOT7-8_FAW24512	NOT7-8	140
45032336	NOT7-8_FAW24512	NOT7-8	11
45032337	NOT7-8_FAW24512	NOT7-8	146
45032338	NOT7-8_FAW24512	NOT7-8	106
45032339	NOT7-8_FAW24512	NOT7-8	99
45032340	NOT7-8_FAW24512	NOT7-8	95
45032341	NOT7-8_FAW24512	NOT7-8	98
45032342	NOT7-8_FAW24512	NOT7-8	69
45032343	NOT7-8_FAW24512	NOT7-8	140
45032344	NOT7-8_FAW24512	NOT7-8	104
45032345	NOT7-8_FAW24512	NOT7-8	90
45032346	NOT7-8_FAW24512	NOT7-8	99
45032347	NOT7-8_FAW24512	NOT7-8	58
45032348	NOT7-8_FAW24512	NOT7-8	114
45032349	NOT7-8_FAW24512	NOT7-8	99
45032350	NOT7-8_FAW24512	NOT7-8	171
45032351	NOT7-8_FAW24512	NOT7-8	189
45032352	NOT7-8_FAW24512	NOT7-8	133
45032353	NOT7-8_FAW24512	NOT7-8	86
45032354	NOT7-8_FAW24512	NOT7-8	99
45032355	NOT7-8_FAW24512	NOT7-8	103
45032356	NOT7-8_FAW24512	NOT7-8	141
45032357	NOT7-8_FAW24512	NOT7-8	129
45032358	NOT7-8_FAW24512	NOT7-8	122
45032359	NOT7-8_FAW24512	NOT7-8	125
45032360	NOT7-8_FAW24512	NOT7-8	181
45032361	NOT7-8_FAW24512	NOT7-8	92
45032362	NOT7-8_FAW24512	NOT7-8	43
45032363	NOT7-8_FAW24512	NOT7-8	121
45032364	NOT7-8_FAW24512	NOT7-8	113
45032365	NOT7-8_FAW24512	NOT7-8	235
45032366	NOT7-8_FAW24512	NOT7-8	169
45032367	NOT7-8_FAW24512	NOT7-8	74
45032368	NOT7-8_FAW24512	NOT7-8	70
45032369	NOT7-8_FAW24512	NOT7-8	113
45032370	NOT7-8_FAW24512	NOT7-8	107
45032371	NOT7-8_FAW24512	NOT7-8	97
45032372	NOT7-8_FAW24512	NOT7-8	121
45032373	NOT7-8_FAW24512	NOT7-8	131
45032374	NOT7-8_FAW24512	NOT7-8	127
45032375	NOT7-8_FAW24512	NOT7-8	109
45032376	NOT7-8_FAW24512	NOT7-8	122
45032377	NOT7-8_FAW24512	NOT7-8	149
45032378	NOT7-8_FAW24512	NOT7-8	140
45032379	NOT7-8_FAW24512	NOT7-8	11
45032380	NOT7-8_FAW24512	NOT7-8	146
45032381	NOT7-8_FAW24512	NOT7-8	137
45032382	NOT7-8_FAW24512	NOT7-8	200
45032383	NOT7-8_FAW24512	NOT7-8	138
45032384	NOT7-8_FAW24512	NOT7-8	95
45032385	NOT7-8_FAW24512	NOT7-8	145
45032386	NOT7-8_FAW24512	NOT7-8	107
45032387	NOT7-8_FAW24512	NOT7-8	98
45032388	NOT7-8_FAW24512	NOT7-8	69
45032389	NOT7-8_FAW24512	NOT7-8	104
45032390	NOT7-8_FAW24512	NOT7-8	90
45032391	NOT7-8_FAW24512	NOT7-8	99
45032392	NOT7-8_FAW24512	NOT7-8	99
45032393	NOT7-8_FAW24512	NOT7-8	58
45032394	NOT7-8_FAW24512	NOT7-8	138
45032395	NOT7-8_FAW24512	NOT7-8	94
45032396	NOT7-8_FAW24512	NOT7-8	107
45032397	NOT7-8_FAW24512	NOT7-8	119
45032398	NOT7-8_FAW24512	NOT7-8	113
45032399	NOT7-8_FAW24512	NOT7-8	133
45032400	NOT7-8_FAW24512	NOT7-8	86
45032401	NOT7-8_FAW24512	NOT7-8	99
45032402	NOT7-8_FAW24512	NOT7-8	141
45032403	NOT7-8_FAW24512	NOT7-8	125
45032404	NOT7-8_FAW24512	NOT7-8	92
45032405	NOT7-8_FAW24512	NOT7-8	43
45032406	NOT7-8_FAW24512	NOT7-8	121
45032407	NOT7-8_FAW24512	NOT7-8	235
45032408	NOT7-8_FAW24512	NOT7-8	169
45032409	NOT7-8_FAW24512	NOT7-8	70
45032410	NOT7-8_FAW24512	NOT7-8	20
45032411	NOT7-8_FAW24512	NOT7-8	124
45032412	NOT7-8_FAW24512	NOT7-8	115
45032413	NOT7-8_FAW24512	NOT7-8	107
45032414	NOT7-8_FAW24512	NOT7-8	126
45032415	NOT7-8_FAW24512	NOT7-8	127
45032416	NOT7-8_FAW24512	NOT7-8	140
45032417	NOT7-8_FAW24512	NOT7-8	146
45032418	NOT7-8_FAW24512	NOT7-8	106
45032419	NOT7-8_FAW24512	NOT7-8	99
45032420	NOT7-8_FAW24512	NOT7-8	95
45032421	NOT7-8_FAW24512	NOT7-8	145
45032422	NOT7-8_FAW24512	NOT7-8	98
45032423	NOT7-8_FAW24512	NOT7-8	140
45032424	NOT7-8_FAW24512	NOT7-8	58
45032425	NOT7-8_FAW24512	NOT7-8	114
45032426	NOT7-8_FAW24512	NOT7-8	171
45032427	NOT7-8_FAW24512	NOT7-8	122
45032428	NOT7-8_FAW24512	NOT7-8	69
45032429	NOT7-8_FAW24512	NOT7-8	132
45032430	NOT7-8_FAW24512	NOT7-8	144
45032431	NOT7-8_FAW24512	NOT7-8	97
45032432	NOT7-8_FAW24512	NOT7-8	179
45032433	NOT7-8_FAW24512	NOT7-8	200
45032434	NOT7-8_FAW24512	NOT7-8	153
45032435	NOT7-8_FAW24512	NOT7-8	11
45032436	NOT7-8_FAW24512	NOT7-8	9
45032437	NOT7-8_FAW24512	NOT7-8	259
45032438	NOT7-8_FAW24512	NOT7-8	181
45032439	NOT7-8_FAW24512	NOT7-8	99
45032440	NOT7-8_FAW24512	NOT7-8	90
45032441	NOT7-8_FAW24512	NOT7-8	121
45032442	NOT7-8_FAW24512	NOT7-8	137
45032443	NOT7-8_FAW24512	NOT7-8	74
45032444	NOT7-8_FAW24512	NOT7-8	131
45032445	NOT7-8_FAW24512	NOT7-8	200
45032446	NOT7-8_FAW24512	NOT7-8	140
45032447	NOT7-8_FAW24512	NOT7-8	109
45032448	NOT7-8_FAW24512	NOT7-8	122
45032449	NOT7-8_FAW24512	NOT7-8	104
45032450	NOT7-8_FAW24512	NOT7-8	107
45032451	NOT7-8_FAW24512	NOT7-8	149
45032452	NOT7-8_FAW24512	NOT7-8	113
45032453	NOT7-8_FAW24512	NOT7-8	138
45032454	NOT7-8_FAW24512	NOT7-8	113
45032455	NOT7-8_FAW24512	NOT7-8	99
45032456	NOT7-8_FAW24512	NOT7-8	129
45032457	NOT7-8_FAW24512	NOT7-8	99
45032458	NOT7-8_FAW24512	NOT7-8	171
45032459	NOT7-8_FAW24512	NOT7-8	138
45032460	NOT7-8_FAW24512	NOT7-8	94
45032461	NOT7-8_FAW24512	NOT7-8	107
45032462	NOT7-8_FAW24512	NOT7-8	119
45032463	NOT7-8_FAW24512	NOT7-8	113
45032464	NOT7-8_FAW24512	NOT7-8	133
45032465	NOT7-8_FAW24512	NOT7-8	86
45032466	NOT7-8_FAW24512	NOT7-8	99
45032467	NOT7-8_FAW24512	NOT7-8	141
45032468	NOT7-8_FAW24512	NOT7-8	125
45032469	NOT7-8_FAW24512	NOT7-8	92
45032470	NOT7-8_FAW24512	NOT7-8	43
45032471	NOT7-8_FAW24512	NOT7-8	121
45032472	NOT7-8_FAW24512	NOT7-8	235
45032473	NOT7-8_FAW24512	NOT7-8	169
45032474	NOT7-8_FAW24512	NOT7-8	70
45032475	NOT7-8_FAW24512	NOT7-8	20
45032476	NOT7-8_FAW24512	NOT7-8	124
45032477	NOT7-8_FAW24512	NOT7-8	115
45032478	NOT7-8_FAW24512	NOT7-8	126
45032479	NOT7-8_FAW24512	NOT7-8	127
45032480	NOT7-8_FAW24512	NOT7-8	140
45032481	NOT7-8_FAW24512	NOT7-8	11
45032482	NOT7-8_FAW24512	NOT7-8	146
45032483	NOT7-8_FAW24512	NOT7-8	106
45032484	NOT7-8_FAW24512	NOT7-8	99
45032485	NOT7-8_FAW24512	NOT7-8	145
45032486	NOT7-8_FAW24512	NOT7-8	69
45032487	NOT7-8_FAW24512	NOT7-8	140
45032488	NOT7-8_FAW24512	NOT7-8	114
45032489	NOT7-8_FAW24512	NOT7-8	171
45032490	NOT7-8_FAW24512	NOT7-8	43
45032491	NOT7-8_FAW24512	NOT7-8	92
45032492	NOT7-8_FAW24512	NOT7-8	121
45032493	NOT7-8_FAW24512	NOT7-8	141
45032494	NOT7-8_FAW24512	NOT7-8	70
45032495	NOT7-8_FAW24512	NOT7-8	235
45032496	NOT7-8_FAW24512	NOT7-8	169
45032497	NOT7-8_FAW24512	NOT7-8	125
45032498	NOT7-8_FAW24512	NOT7-8	20
45032499	NOT7-8_FAW24512	NOT7-8	124
45032500	NOT7-8_FAW24512	NOT7-8	115
45032501	NOT7-8_FAW24512	NOT7-8	107
45032502	NOT7-8_FAW24512	NOT7-8	126
45032503	NOT7-8_FAW24512	NOT7-8	127
45032504	NOT7-8_FAW24512	NOT7-8	140
45032505	NOT7-8_FAW24512	NOT7-8	146
45032506	NOT7-8_FAW24512	NOT7-8	106
45032507	NOT7-8_FAW24512	NOT7-8	99
45032508	NOT7-8_FAW24512	NOT7-8	95
45032509	NOT7-8_FAW24512	NOT7-8	145
45032510	NOT7-8_FAW24512	NOT7-8	98
45032511	NOT7-8_FAW24512	NOT7-8	69
45032512	NOT7-8_FAW24512	NOT7-8	140
45032513	NOT7-8_FAW24512	NOT7-8	259
45032514	NOT7-8_FAW24512	NOT7-8	58
45032515	NOT7-8_FAW24512	NOT7-8	114
45032516	NOT7-8_FAW24512	NOT7-8	99
45032517	NOT7-8_FAW24512	NOT7-8	171
45032518	NOT7-8_FAW24512	NOT7-8	118
45032519	NOT7-8_FAW24512	NOT7-8	112
45032520	NOT7-8_FAW24512	NOT7-8	122
45032521	NOT7-8_FAW24512	NOT7-8	113
45032522	NOT7-8_FAW24512	NOT7-8	74
45032523	NOT7-8_FAW24512	NOT7-8	113
45032524	NOT7-8_FAW24512	NOT7-8	97
45032525	NOT7-8_FAW24512	NOT7-8	11
45032526	NOT7-8_FAW24512	NOT7-8	259
45032527	NOT7-8_FAW24512	NOT7-8	181
45032528	NOT7-8_FAW24512	NOT7-8	99
45032529	NOT7-8_FAW24512	NOT7-8	90
45032530	NOT7-8_FAW24512	NOT7-8	121
45032531	NOT7-8_FAW24512	NOT7-8	137
45032532	NOT7-8_FAW24512	NOT7-8	131
45032533	NOT7-8_FAW24512	NOT7-8	200
45032534	NOT7-8_FAW24512	NOT7-8	109
45032535	NOT7-8_FAW24512	NOT7-8	122
45032536	NOT7-8_FAW24512	NOT7-8	104
45032537	NOT7-8_FAW24512	NOT7-8	107
45032538	NOT7-8_FAW24512	NOT7-8	149
45032539	NOT7-8_FAW24512	NOT7-8	138
45032540	NOT7-8_FAW24512	NOT7-8	99
45032541	NOT7-8_FAW24512	NOT7-8	129
45032542	NOT7-8_FAW24512	NOT7-8	58
45032543	NOT7-8_FAW24512	NOT7-8	99
45032544	NOT7-8_FAW24512	NOT7-8	138
45032545	NOT7-8_FAW24512	NOT7-8	94
45032546	NOT7-8_FAW24512	NOT7-8	189
45032547	NOT7-8_FAW24512	NOT7-8	112
45032548	NOT7-8_FAW24512	NOT7-8	107
45032549	NOT7-8_FAW24512	NOT7-8	119
45032550	NOT7-8_FAW24512	NOT7-8	113
45032551	NOT7-8_FAW24512	NOT7-8	133
45032552	NOT7-8_FAW24512	NOT7-8	86
45032553	NOT7-8_FAW24512	NOT7-8	103
45032554	NOT7-8_FAW24512	NOT7-8	74
45032555	NOT7-8_FAW24512	NOT7-8	20
45032556	NOT7-8_FAW24512	NOT7-8	124
45032557	NOT7-8_FAW24512	NOT7-8	113
45032558	NOT7-8_FAW24512	NOT7-8	113
45032559	NOT7-8_FAW24512	NOT7-8	125
45032560	NOT7-8_FAW24512	NOT7-8	115
45032561	NOT7-8_FAW24512	NOT7-8	107
45032562	NOT7-8_FAW24512	NOT7-8	126
45032563	NOT7-8_FAW24512	NOT7-8	121
45032564	NOT7-8_FAW24512	NOT7-8	131
45032565	NOT7-8_FAW24512	NOT7-8	127
45032566	NOT7-8_FAW24512	NOT7-8	149
45032567	NOT7-8_FAW24512	NOT7-8	140
45032568	NOT7-8_FAW24512	NOT7-8	181
45032569	NOT7-8_FAW24512	NOT7-8	137
45032570	NOT7-8_FAW24512	NOT7-8	106
45032571	NOT7-8_FAW24512	NOT7-8	99
45032572	NOT7-8_FAW24512	NOT7-8	95
45032573	NOT7-8_FAW24512	NOT7-8	145
45032574	NOT7-8_FAW24512	NOT7-8	98
45032575	NOT7-8_FAW24512	NOT7-8	69
45032576	NOT7-8_FAW24512	NOT7-8	104
45032577	NOT7-8_FAW24512	NOT7-8	90
45032578	NOT7-8_FAW24512	NOT7-8	99
45032579	NOT7-8_FAW24512	NOT7-8	99
45032580	NOT7-8_FAW24512	NOT7-8	58
45032581	NOT7-8_FAW24512	NOT7-8	99
45032582	NOT7-8_FAW24512	NOT7-8	138
45032583	NOT7-8_FAW24512	NOT7-8	189
45032584	NOT7-8_FAW24512	NOT7-8	113
45032585	NOT7-8_FAW24512	NOT7-8	133
45032586	NOT7-8_FAW24512	NOT7-8	86
45032587	NOT7-8_FAW24512	NOT7-8	99
45032588	NOT7-8_FAW24512	NOT7-8	103
45032589	NOT7-8_FAW24512	NOT7-8	114
45032590	NOT7-8_FAW24512	NOT7-8	138
45032591	NOT7-8_FAW24512	NOT7-8	171
45032592	NOT7-8_FAW24512	NOT7-8	41
45032593	NOT7-8_FAW24512	NOT7-8	174
45032594	NOT7-8_FAW24512	NOT7-8	97
45032595	NOT7-8_FAW24512	NOT7-8	79
45032596	NOT7-8_FAW24512	NOT7-8	132
45032597	NOT7-8_FAW24512	NOT7-8	122
45032598	NOT7-8_FAW24512	NOT7-8	69
45032599	NOT7-8_FAW24512	NOT7-8	149
45032600	NOT7-8_FAW24512	NOT7-8	9
45032601	NOT7-8_FAW24512	NOT7-8	179
45032602	NOT7-8_FAW24512	NOT7-8	200
45032603	NOT7-8_FAW24512	NOT7-8	153
45032604	NOT7-8_FAW24512	NOT7-8	105
45032605	NOT7-8_FAW24512	NOT7-8	144
45032606	NOT7-8_FAW24512	NOT7-8	202
45032607	NOT7-8_FAW24512	NOT7-8	163
45032608	NOT7-8_FAW24512	NOT7-8	285
45032609	NOT7-8_FAW24512	NOT7-8	166
45032610	NOT7-8_FAW24512	NOT7-8	97
45032611	NOT7-8_FAW24512	NOT7-8	202
45032612	NOT7-8_FAW24512	NOT7-8	200
45032613	NOT7-8_FAW24512	NOT7-8	79
45032614	NOT7-8_FAW24512	NOT7-8	132
45032615	NOT7-8_FAW24512	NOT7-8	122
45032616	NOT7-8_FAW24512	NOT7-8	69
45032617	NOT7-8_FAW24512	NOT7-8	149
45032618	NOT7-8_FAW24512	NOT7-8	9
45032619	NOT7-8_FAW24512	NOT7-8	179
45032620	NOT7-8_FAW24512	NOT7-8	200
45032621	NOT7-8_FAW24512	NOT7-8	153
45032622	NOT7-8_FAW24512	NOT7-8	114
45032623	NOT7-8_FAW24512	NOT7-8	105
45032624	NOT7-8_FAW24512	NOT7-8	144
45032625	NOT7-8_FAW24512	NOT7-8	163
45032626	NOT7-8_FAW24512	NOT7-8	285
45032627	NOT7-8_FAW24512	NOT7-8	166
45032628	NOT7-8_FAW24512	NOT7-8	112
45032629	NOT7-8_FAW24512	NOT7-8	112
45032630	NOT7-8_FAW24512	NOT7-8	41
45032631	NOT7-8_FAW24512	NOT7-8	174
45032632	NOT7-8_FAW24512	NOT7-8	119
45032633	NOT7-8_FAW24512	NOT7-8	86
45032634	NOT7-8_FAW24512	NOT7-8	99
45032635	NOT7-8_FAW24512	NOT7-8	146
45032636	NOT7-8_FAW24512	NOT7-8	107
45032637	NOT7-8_FAW24512	NOT7-8	73
45032638	NOT7-8_FAW24512	NOT7-8	113
45032639	NOT7-8_FAW24512	NOT7-8	281
45032640	NOT7-8_FAW24512	NOT7-8	71
45032641	NOT7-8_FAW24512	NOT7-8	202
45032642	NOT7-8_FAW24512	NOT7-8	170
45032643	NOT7-8_FAW24512	NOT7-8	142
45032644	NOT7-8_FAW24512	NOT7-8	99
45032645	NOT7-8_FAW24512	NOT7-8	136
45032646	NOT7-8_FAW24512	NOT7-8	170
45032647	NOT7-8_FAW24512	NOT7-8	164
45032648	NOT7-8_FAW24512	NOT7-8	99
45032649	NOT7-8_FAW24512	NOT7-8	136
45032650	NOT7-8_FAW24512	NOT7-8	170
45032651	NOT7-8_FAW24512	NOT7-8	164
45032652	NOT7-8_FAW24512	NOT7-8	164
45032653	NOT7-8_FAW24512	NOT7-8	170
45032654	NOT7-8_FAW24512	NOT7-8	158
45032655	NOT7-8_FAW24512	NOT7-8	105
45032656	NOT7-8_FAW24512	NOT7-8	195
45032657	NOT7-8_FAW24512	NOT7-8	146
45032658	NOT7-8_FAW24512	NOT7-8	126
45032659	NOT7-8_FAW24512	NOT7-8	99
45032660	NOT7-8_FAW24512	NOT7-8	136
45032661	NOT7-8_FAW24512	NOT7-8	170
45032662	NOT7-8_FAW24512	NOT7-8	142
45032663	NOT7-8_FAW24512	NOT7-8	105
45032664	NOT7-8_FAW24512	NOT7-8	118
45032665	NOT7-8_FAW24512	NOT7-8	122
45032666	NOT7-8_FAW24512	NOT7-8	129
45032667	NOT7-8_FAW24512	NOT7-8	72
45032668	NOT7-8_FAW24512	NOT7-8	143
45032669	NOT7-8_FAW24512	NOT7-8	77
45032670	NOT7-8_FAW24512	NOT7-8	163
45032671	NOT7-8_FAW24512	NOT7-8	142
45032672	NOT7-8_FAW24512	NOT7-8	144
45032673	NOT7-8_FAW24512	NOT7-8	107
45032674	NOT7-8_FAW24512	NOT7-8	181
45032675	NOT7-8_FAW24512	NOT7-8	82
45032676	NOT7-8_FAW24512	NOT7-8	300
45032677	NOT7-8_FAW24512	NOT7-8	120
45032678	NOT7-8_FAW24512	NOT7-8	84
45032679	NOT7-8_FAW24512	NOT7-8	127
45032680	NOT7-8_FAW24512	NOT7-8	151
45032681	NOT7-8_FAW24512	NOT7-8	240
45032682	NOT7-8_FAW24512	NOT7-8	140
45032683	NOT7-8_FAW24512	NOT7-8	129
45032684	NOT7-8_FAW24512	NOT7-8	102
45032685	NOT7-8_FAW24512	NOT7-8	157
45032686	NOT7-8_FAW24512	NOT7-8	173
45032687	NOT7-8_FAW24512	NOT7-8	69
45032688	NOT7-8_FAW24512	NOT7-8	74
45032689	NOT7-8_FAW24512	NOT7-8	107
45032690	NOT7-8_FAW24512	NOT7-8	79
45032691	NOT7-8_FAW24512	NOT7-8	74
45032692	NOT7-8_FAW24512	NOT7-8	103
45032693	NOT7-8_FAW24512	NOT7-8	195
45032694	NOT7-8_FAW24512	NOT7-8	59
45032695	NOT7-8_FAW24512	NOT7-8	130
45032696	NOT7-8_FAW24512	NOT7-8	132
45032697	NOT7-8_FAW24512	NOT7-8	104
45032698	NOT7-8_FAW24512	NOT7-8	123
45032699	NOT7-8_FAW24512	NOT7-8	157
45032700	NOT7-8_FAW24512	NOT7-8	153
45032701	NOT7-8_FAW24512	NOT7-8	135
45032702	NOT7-8_FAW24512	NOT7-8	157
45032703	NOT7-8_FAW24512	NOT7-8	176
45032704	NOT7-8_FAW24512	NOT7-8	108
45032705	NOT7-8_FAW24512	NOT7-8	112
45032706	NOT7-8_FAW24512	NOT7-8	74
45032707	NOT7-8_FAW24512	NOT7-8	105
45032708	NOT7-8_FAW24512	NOT7-8	96
45032709	NOT7-8_FAW24512	NOT7-8	58
45032710	NOT7-8_FAW24512	NOT7-8	89
45032711	NOT7-8_FAW24512	NOT7-8	218
45032712	NOT7-8_FAW24512	NOT7-8	129
45032713	NOT7-8_FAW24512	NOT7-8	143
45032714	NOT7-8_FAW24512	NOT7-8	77
45032715	NOT7-8_FAW24512	NOT7-8	163
45032716	NOT7-8_FAW24512	NOT7-8	101
45032717	NOT7-8_FAW24512	NOT7-8	269
45032718	NOT7-8_FAW24512	NOT7-8	107
45032719	NOT7-8_FAW24512	NOT7-8	181
45032720	NOT7-8_FAW24512	NOT7-8	181
45032721	NOT7-8_FAW24512	NOT7-8	300
45032722	NOT7-8_FAW24512	NOT7-8	120
45032723	NOT7-8_FAW24512	NOT7-8	84
45032724	NOT7-8_FAW24512	NOT7-8	127
45032725	NOT7-8_FAW24512	NOT7-8	151
45032726	NOT7-8_FAW24512	NOT7-8	140
45032727	NOT7-8_FAW24512	NOT7-8	129
45032728	NOT7-8_FAW24512	NOT7-8	102
45032729	NOT7-8_FAW24512	NOT7-8	157
45032730	NOT7-8_FAW24512	NOT7-8	173
45032731	NOT7-8_FAW24512	NOT7-8	69
45032732	NOT7-8_FAW24512	NOT7-8	74
45032733	NOT7-8_FAW24512	NOT7-8	107
45032734	NOT7-8_FAW24512	NOT7-8	79
45032735	NOT7-8_FAW24512	NOT7-8	74
45032736	NOT7-8_FAW24512	NOT7-8	103
45032737	NOT7-8_FAW24512	NOT7-8	195
45032738	NOT7-8_FAW24512	NOT7-8	59
45032739	NOT7-8_FAW24512	NOT7-8	130
45032740	NOT7-8_FAW24512	NOT7-8	132
45032741	NOT7-8_FAW24512	NOT7-8	119
45032742	NOT7-8_FAW24512	NOT7-8	104
45032743	NOT7-8_FAW24512	NOT7-8	123
45032744	NOT7-8_FAW24512	NOT7-8	159
45032745	NOT7-8_FAW24512	NOT7-8	187
45032746	NOT7-8_FAW24512	NOT7-8	157
45032747	NOT7-8_FAW24512	NOT7-8	244
45032748	NOT7-8_FAW24512	NOT7-8	176
45032749	NOT7-8_FAW24512	NOT7-8	115
45032750	NOT7-8_FAW24512	NOT7-8	240
45032751	NOT7-8_FAW24512	NOT7-8	108
45032752	NOT7-8_FAW24512	NOT7-8	112
45032753	NOT7-8_FAW24512	NOT7-8	74
45032754	NOT7-8_FAW24512	NOT7-8	105
45032755	NOT7-8_FAW24512	NOT7-8	96
45032756	NOT7-8_FAW24512	NOT7-8	58
45032757	NOT7-8_FAW24512	NOT7-8	89
45032758	NOT7-8_FAW24512	NOT7-8	218
45032759	NOT7-8_FAW24512	NOT7-8	134
45032760	NOT7-8_FAW24512	NOT7-8	174
45032761	NOT7-8_FAW24512	NOT7-8	130
45032762	NOT7-8_FAW24512	NOT7-8	108
45032763	NOT7-8_FAW24512	NOT7-8	150
45032764	NOT7-8_FAW24512	NOT7-8	148
45032765	NOT7-8_FAW24512	NOT7-8	306
45032766	NOT7-8_FAW24512	NOT7-8	246
45032767	NOT7-8_FAW24512	NOT7-8	166
45032768	NOT7-8_FAW24512	NOT7-8	165
45032769	NOT7-8_FAW24512	NOT7-8	142
45032770	NOT7-8_FAW24512	NOT7-8	200
45032771	NOT7-8_FAW24512	NOT7-8	145
45032772	NOT7-8_FAW24512	NOT7-8	129
45032773	NOT7-8_FAW24512	NOT7-8	143
45032774	NOT7-8_FAW24512	NOT7-8	232
45032775	NOT7-8_FAW24512	NOT7-8	170
45032776	NOT7-8_FAW24512	NOT7-8	143
45032777	NOT7-8_FAW24512	NOT7-8	77
45032778	NOT7-8_FAW24512	NOT7-8	8
45032779	NOT7-8_FAW24512	NOT7-8	144
45032780	NOT7-8_FAW24512	NOT7-8	101
45032781	NOT7-8_FAW24512	NOT7-8	108
45032782	NOT7-8_FAW24512	NOT7-8	269
45032783	NOT7-8_FAW24512	NOT7-8	107
45032784	NOT7-8_FAW24512	NOT7-8	116
45032785	NOT7-8_FAW24512	NOT7-8	181
45032786	NOT7-8_FAW24512	NOT7-8	134
45032787	NOT7-8_FAW24512	NOT7-8	201
45032788	NOT7-8_FAW24512	NOT7-8	200
45032789	NOT7-8_FAW24512	NOT7-8	181
45032790	NOT7-8_FAW24512	NOT7-8	124
45032791	NOT7-8_FAW24512	NOT7-8	82
45032792	NOT7-8_FAW24512	NOT7-8	300
45032793	NOT7-8_FAW24512	NOT7-8	95
45032794	NOT7-8_FAW24512	NOT7-8	123
45032795	NOT7-8_FAW24512	NOT7-8	120
45032796	NOT7-8_FAW24512	NOT7-8	169
45032797	NOT7-8_FAW24512	NOT7-8	84
45032798	NOT7-8_FAW24512	NOT7-8	127
45032799	NOT7-8_FAW24512	NOT7-8	151
45032800	NOT7-8_FAW24512	NOT7-8	318
45032801	NOT7-8_FAW24512	NOT7-8	174
45032802	NOT7-8_FAW24512	NOT7-8	151
45032803	NOT7-8_FAW24512	NOT7-8	223
45032804	NOT7-8_FAW24512	NOT7-8	150
45032805	NOT7-8_FAW24512	NOT7-8	220
45032806	NOT7-8_FAW24512	NOT7-8	140
45032807	NOT7-8_FAW24512	NOT7-8	129
45032808	NOT7-8_FAW24512	NOT7-8	102
45032809	NOT7-8_FAW24512	NOT7-8	200
45032810	NOT7-8_FAW24512	NOT7-8	157
45032811	NOT7-8_FAW24512	NOT7-8	173
45032812	NOT7-8_FAW24512	NOT7-8	51
45032813	NOT7-8_FAW24512	NOT7-8	69
45032814	NOT7-8_FAW24512	NOT7-8	74
45032815	NOT7-8_FAW24512	NOT7-8	107
45032816	NOT7-8_FAW24512	NOT7-8	270
45032817	NOT7-8_FAW24512	NOT7-8	79
45032818	NOT7-8_FAW24512	NOT7-8	74
45032819	NOT7-8_FAW24512	NOT7-8	103
45032820	NOT7-8_FAW24512	NOT7-8	116
45032821	NOT7-8_FAW24512	NOT7-8	210
45032822	NOT7-8_FAW24512	NOT7-8	195
45032823	NOT7-8_FAW24512	NOT7-8	59
45032824	NOT7-8_FAW24512	NOT7-8	105
45032825	NOT7-8_FAW24512	NOT7-8	130
45032826	NOT7-8_FAW24512	NOT7-8	132
45032827	NOT7-8_FAW24512	NOT7-8	125
45032828	NOT7-8_FAW24512	NOT7-8	104
45032829	NOT7-8_FAW24512	NOT7-8	159
45032830	NOT7-8_FAW24512	NOT7-8	157
45032831	NOT7-8_FAW24512	NOT7-8	164
45032832	NOT7-8_FAW24512	NOT7-8	187
45032833	NOT7-8_FAW24512	NOT7-8	157
45032834	NOT7-8_FAW24512	NOT7-8	244
45032835	NOT7-8_FAW24512	NOT7-8	290
45032836	NOT7-8_FAW24512	NOT7-8	176
45032837	NOT7-8_FAW24512	NOT7-8	153
45032838	NOT7-8_FAW24512	NOT7-8	137
45032839	NOT7-8_FAW24512	NOT7-8	135
45032840	NOT7-8_FAW24512	NOT7-8	176
45032841	NOT7-8_FAW24512	NOT7-8	240
45032842	NOT7-8_FAW24512	NOT7-8	108
45032843	NOT7-8_FAW24512	NOT7-8	112
45032844	NOT7-8_FAW24512	NOT7-8	74
45032845	NOT7-8_FAW24512	NOT7-8	105
45032846	NOT7-8_FAW24512	NOT7-8	183
45032847	NOT7-8_FAW24512	NOT7-8	58
45032848	NOT7-8_FAW24512	NOT7-8	117
45032849	NOT7-8_FAW24512	NOT7-8	95
45032850	NOT7-8_FAW24512	NOT7-8	42
45032851	NOT7-8_FAW24512	NOT7-8	89
45032852	NOT7-8_FAW24512	NOT7-8	83
45032853	NOT7-8_FAW24512	NOT7-8	183
45032854	NOT7-8_FAW24512	NOT7-8	132
45032855	NOT7-8_FAW24512	NOT7-8	140
45032856	NOT7-8_FAW24512	NOT7-8	218
45032857	NOT7-8_FAW24512	NOT7-8	54
45032858	NOT7-8_FAW24512	NOT7-8	76
45032859	NOT7-8_FAW24512	NOT7-8	63
45032860	NOT7-8_FAW24512	NOT7-8	220
45032861	NOT7-8_FAW24512	NOT7-8	115
45032862	NOT7-8_FAW24512	NOT7-8	148
45032863	NOT7-8_FAW24512	NOT7-8	206
45032864	NOT7-8_FAW24512	NOT7-8	130
45032865	NOT7-8_FAW24512	NOT7-8	202
45032866	NOT7-8_FAW24512	NOT7-8	306
45032867	NOT7-8_FAW24512	NOT7-8	165
45032868	NOT7-8_FAW24512	NOT7-8	142
45032869	NOT7-8_FAW24512	NOT7-8	129
45032870	NOT7-8_FAW24512	NOT7-8	143
45032871	NOT7-8_FAW24512	NOT7-8	77
45032872	NOT7-8_FAW24512	NOT7-8	163
45032873	NOT7-8_FAW24512	NOT7-8	142
45032874	NOT7-8_FAW24512	NOT7-8	269
45032875	NOT7-8_FAW24512	NOT7-8	107
45032876	NOT7-8_FAW24512	NOT7-8	116
45032877	NOT7-8_FAW24512	NOT7-8	181
45032878	NOT7-8_FAW24512	NOT7-8	82
45032879	NOT7-8_FAW24512	NOT7-8	300
45032880	NOT7-8_FAW24512	NOT7-8	120
45032881	NOT7-8_FAW24512	NOT7-8	84
45032882	NOT7-8_FAW24512	NOT7-8	127
45032883	NOT7-8_FAW24512	NOT7-8	151
45032884	NOT7-8_FAW24512	NOT7-8	240
45032885	NOT7-8_FAW24512	NOT7-8	140
45032886	NOT7-8_FAW24512	NOT7-8	129
45032887	NOT7-8_FAW24512	NOT7-8	102
45032888	NOT7-8_FAW24512	NOT7-8	157
45032889	NOT7-8_FAW24512	NOT7-8	173
45032890	NOT7-8_FAW24512	NOT7-8	69
45032891	NOT7-8_FAW24512	NOT7-8	74
45032892	NOT7-8_FAW24512	NOT7-8	107
45032893	NOT7-8_FAW24512	NOT7-8	165
45032894	NOT7-8_FAW24512	NOT7-8	79
45032895	NOT7-8_FAW24512	NOT7-8	74
45032896	NOT7-8_FAW24512	NOT7-8	103
45032897	NOT7-8_FAW24512	NOT7-8	195
45032898	NOT7-8_FAW24512	NOT7-8	59
45032899	NOT7-8_FAW24512	NOT7-8	130
45032900	NOT7-8_FAW24512	NOT7-8	132
45032901	NOT7-8_FAW24512	NOT7-8	119
45032902	NOT7-8_FAW24512	NOT7-8	104
45032903	NOT7-8_FAW24512	NOT7-8	157
45032904	NOT7-8_FAW24512	NOT7-8	153
45032905	NOT7-8_FAW24512	NOT7-8	135
45032906	NOT7-8_FAW24512	NOT7-8	157
45032907	NOT7-8_FAW24512	NOT7-8	176
45032908	NOT7-8_FAW24512	NOT7-8	115
45032909	NOT7-8_FAW24512	NOT7-8	240
45032910	NOT7-8_FAW24512	NOT7-8	112
45032911	NOT7-8_FAW24512	NOT7-8	74
45032912	NOT7-8_FAW24512	NOT7-8	105
45032913	NOT7-8_FAW24512	NOT7-8	58
45032914	NOT7-8_FAW24512	NOT7-8	95
45032915	NOT7-8_FAW24512	NOT7-8	89
45032916	NOT7-8_FAW24512	NOT7-8	218
45032917	NOT7-8_FAW24512	NOT7-8	70
45032918	NOT7-8_FAW24512	NOT7-8	128
45032919	NOT7-8_FAW24512	NOT7-8	134
45032920	NOT7-8_FAW24512	NOT7-8	174
45032921	NOT7-8_FAW24512	NOT7-8	148
45032922	NOT7-8_FAW24512	NOT7-8	306
45032923	NOT7-8_FAW24512	NOT7-8	166
45032924	NOT7-8_FAW24512	NOT7-8	142
45032925	NOT7-8_FAW24512	NOT7-8	192
45032926	NOT7-8_FAW24512	NOT7-8	100
45032927	NOT7-8_FAW24512	NOT7-8	349
45032928	NOT7-8_FAW24512	NOT7-8	9
45032929	NOT7-8_FAW24512	NOT7-8	120
45032930	NOT7-8_FAW24512	NOT7-8	120
45032931	NOT7-8_FAW24512	NOT7-8	216
45032932	NOT7-8_FAW24512	NOT7-8	100
45032933	NOT7-8_FAW24512	NOT7-8	349
45032934	NOT7-8_FAW24512	NOT7-8	9
45032935	NOT7-8_FAW24512	NOT7-8	120
45032936	NOT7-8_FAW24512	NOT7-8	120
45032937	NOT7-8_FAW24512	NOT7-8	100
45032938	NOT7-8_FAW24512	NOT7-8	349
45032939	NOT7-8_FAW24512	NOT7-8	9
45032940	NOT7-8_FAW24512	NOT7-8	120
45032941	NOT7-8_FAW24512	NOT7-8	100
45032942	NOT7-8_FAW24512	NOT7-8	9
45032943	NOT7-8_FAW24512	NOT7-8	349
45032944	NOT7-8_FAW24512	NOT7-8	120
45032945	NOT7-8_FAW24512	NOT7-8	216
45032946	NOT7-8_FAW24512	NOT7-8	120
45032947	NOT7-8_FAW24512	NOT7-8	111
45032948	NOT7-8_FAW24512	NOT7-8	349
45032949	NOT7-8_FAW24512	NOT7-8	160
45032950	NOT7-8_FAW24512	NOT7-8	151
45032951	NOT7-8_FAW24512	NOT7-8	164
45032952	NOT7-8_FAW24512	NOT7-8	141
45032953	NOT7-8_FAW24512	NOT7-8	176
45032954	NOT7-8_FAW24512	NOT7-8	77
45032955	NOT7-8_FAW24512	NOT7-8	159
45032956	NOT7-8_FAW24512	NOT7-8	163
45032957	NOT7-8_FAW24512	NOT7-8	170
45032958	NOT7-8_FAW24512	NOT7-8	135
45032959	NOT7-8_FAW24512	NOT7-8	7
45032960	NOT7-8_FAW24512	NOT7-8	237
45032961	NOT7-8_FAW24512	NOT7-8	433
45032962	NOT7-8_FAW24512	NOT7-8	220
45032963	NOT7-8_FAW24512	NOT7-8	151
45032964	NOT7-8_FAW24512	NOT7-8	164
45032965	NOT7-8_FAW24512	NOT7-8	160
45032966	NOT7-8_FAW24512	NOT7-8	141
45032967	NOT7-8_FAW24512	NOT7-8	176
45032968	NOT7-8_FAW24512	NOT7-8	77
45032969	NOT7-8_FAW24512	NOT7-8	159
45032970	NOT7-8_FAW24512	NOT7-8	163
45032971	NOT7-8_FAW24512	NOT7-8	170
45032972	NOT7-8_FAW24512	NOT7-8	135
45032973	NOT7-8_FAW24512	NOT7-8	7
45032974	NOT7-8_FAW24512	NOT7-8	237
45032975	NOT7-8_FAW24512	NOT7-8	433
45032976	NOT7-8_FAW24512	NOT7-8	220
45032977	NOT7-8_FAW24512	NOT7-8	114
45032978	NOT7-8_FAW24512	NOT7-8	71
45032979	NOT7-8_FAW24512	NOT7-8	112
45032980	NOT7-8_FAW24512	NOT7-8	119
45032981	NOT7-8_FAW24512	NOT7-8	225
45032982	NOT7-8_FAW24512	NOT7-8	118
45032983	NOT7-8_FAW24512	NOT7-8	119
45032984	NOT7-8_FAW24512	NOT7-8	84
45032985	NOT7-8_FAW24512	NOT7-8	127
45032986	NOT7-8_FAW24512	NOT7-8	123
45032987	NOT7-8_FAW24512	NOT7-8	167
45032988	NOT7-8_FAW24512	NOT7-8	123
45032989	NOT7-8_FAW24512	NOT7-8	61
45032990	NOT7-8_FAW24512	NOT7-8	73
45032991	NOT7-8_FAW24512	NOT7-8	63
45032992	NOT7-8_FAW24512	NOT7-8	115
45032993	NOT7-8_FAW24512	NOT7-8	85
45032994	NOT7-8_FAW24512	NOT7-8	81
45032995	NOT7-8_FAW24512	NOT7-8	63
45032996	NOT7-8_FAW24512	NOT7-8	156
45032997	NOT7-8_FAW24512	NOT7-8	126
45032998	NOT7-8_FAW24512	NOT7-8	90
45032999	NOT7-8_FAW24512	NOT7-8	161
45033000	NOT7-8_FAW24512	NOT7-8	87
45033001	NOT7-8_FAW24512	NOT7-8	181
45033002	NOT7-8_FAW24512	NOT7-8	65
45033003	NOT7-8_FAW24512	NOT7-8	154
45033004	NOT7-8_FAW24512	NOT7-8	142
45033005	NOT7-8_FAW24512	NOT7-8	130
45033006	NOT7-8_FAW24512	NOT7-8	159
45033007	NOT7-8_FAW24512	NOT7-8	98
45033008	NOT7-8_FAW24512	NOT7-8	131
45033009	NOT7-8_FAW24512	NOT7-8	82
45033010	NOT7-8_FAW24512	NOT7-8	58
45033011	NOT7-8_FAW24512	NOT7-8	133
45033012	NOT7-8_FAW24512	NOT7-8	180
45033013	NOT7-8_FAW24512	NOT7-8	135
45033014	NOT7-8_FAW24512	NOT7-8	136
45033015	NOT7-8_FAW24512	NOT7-8	51
45033016	NOT7-8_FAW24512	NOT7-8	100
45033017	NOT7-8_FAW24512	NOT7-8	102
45033018	NOT7-8_FAW24512	NOT7-8	268
45033019	NOT7-8_FAW24512	NOT7-8	127
45033020	NOT7-8_FAW24512	NOT7-8	109
45033021	NOT7-8_FAW24512	NOT7-8	39
45033022	NOT7-8_FAW24512	NOT7-8	178
45033023	NOT7-8_FAW24512	NOT7-8	143
45033024	NOT7-8_FAW24512	NOT7-8	148
45033025	NOT7-8_FAW24512	NOT7-8	80
45033026	NOT7-8_FAW24512	NOT7-8	155
45033027	NOT7-8_FAW24512	NOT7-8	154
45033028	NOT7-8_FAW24512	NOT7-8	34
45033029	NOT7-8_FAW24512	NOT7-8	113
45033030	NOT7-8_FAW24512	NOT7-8	152
45033031	NOT7-8_FAW24512	NOT7-8	109
45033032	NOT7-8_FAW24512	NOT7-8	90
45033033	NOT7-8_FAW24512	NOT7-8	122
45033034	NOT7-8_FAW24512	NOT7-8	112
45033035	NOT7-8_FAW24512	NOT7-8	97
45033036	NOT7-8_FAW24512	NOT7-8	135
45033037	NOT7-8_FAW24512	NOT7-8	75
45033038	NOT7-8_FAW24512	NOT7-8	76
45033039	NOT7-8_FAW24512	NOT7-8	73
45033040	NOT7-8_FAW24512	NOT7-8	94
45033041	NOT7-8_FAW24512	NOT7-8	132
45033042	NOT7-8_FAW24512	NOT7-8	43
45033043	NOT7-8_FAW24512	NOT7-8	122
45033044	NOT7-8_FAW24512	NOT7-8	154
45033045	NOT7-8_FAW24512	NOT7-8	83
45033046	NOT7-8_FAW24512	NOT7-8	74
45033047	NOT7-8_FAW24512	NOT7-8	131
45033048	NOT7-8_FAW24512	NOT7-8	309
45033049	NOT7-8_FAW24512	NOT7-8	141
45033050	NOT7-8_FAW24512	NOT7-8	287
45033051	NOT7-8_FAW24512	NOT7-8	65
45033052	NOT7-8_FAW24512	NOT7-8	77
45033053	NOT7-8_FAW24512	NOT7-8	8
45033054	NOT7-8_FAW24512	NOT7-8	68
45033055	NOT7-8_FAW24512	NOT7-8	25
45033056	NOT7-8_FAW24512	NOT7-8	187
45033057	NOT7-8_FAW24512	NOT7-8	139
45033058	NOT7-8_FAW24512	NOT7-8	97
45033059	NOT7-8_FAW24512	NOT7-8	68
45033060	NOT7-8_FAW24512	NOT7-8	100
45033061	NOT7-8_FAW24512	NOT7-8	128
45033062	NOT7-8_FAW24512	NOT7-8	120
45033063	NOT7-8_FAW24512	NOT7-8	147
45033064	NOT7-8_FAW24512	NOT7-8	111
45033065	NOT7-8_FAW24512	NOT7-8	120
45033066	NOT7-8_FAW24512	NOT7-8	103
45033067	NOT7-8_FAW24512	NOT7-8	79
45033068	NOT7-8_FAW24512	NOT7-8	59
45033069	NOT7-8_FAW24512	NOT7-8	75
45033070	NOT7-8_FAW24512	NOT7-8	131
45033071	NOT7-8_FAW24512	NOT7-8	127
45033072	NOT7-8_FAW24512	NOT7-8	186
45033073	NOT7-8_FAW24512	NOT7-8	32
45033074	NOT7-8_FAW24512	NOT7-8	132
45033075	NOT7-8_FAW24512	NOT7-8	118
45033076	NOT7-8_FAW24512	NOT7-8	87
45033077	NOT7-8_FAW24512	NOT7-8	135
45033078	NOT7-8_FAW24512	NOT7-8	154
45033079	NOT7-8_FAW24512	NOT7-8	34
45033080	NOT7-8_FAW24512	NOT7-8	135
45033081	NOT7-8_FAW24512	NOT7-8	71
45033082	NOT7-8_FAW24512	NOT7-8	84
45033083	NOT7-8_FAW24512	NOT7-8	51
45033084	NOT7-8_FAW24512	NOT7-8	268
45033085	NOT7-8_FAW24512	NOT7-8	148
45033086	NOT7-8_FAW24512	NOT7-8	63
45033087	NOT7-8_FAW24512	NOT7-8	156
45033088	NOT7-8_FAW24512	NOT7-8	65
45033089	NOT7-8_FAW24512	NOT7-8	130
45033090	NOT7-8_FAW24512	NOT7-8	97
45033091	NOT7-8_FAW24512	NOT7-8	143
45033092	NOT7-8_FAW24512	NOT7-8	132
45033093	NOT7-8_FAW24512	NOT7-8	122
45033094	NOT7-8_FAW24512	NOT7-8	61
45033095	NOT7-8_FAW24512	NOT7-8	131
45033096	NOT7-8_FAW24512	NOT7-8	58
45033097	NOT7-8_FAW24512	NOT7-8	90
45033098	NOT7-8_FAW24512	NOT7-8	112
45033099	NOT7-8_FAW24512	NOT7-8	187
45033100	NOT7-8_FAW24512	NOT7-8	161
45033101	NOT7-8_FAW24512	NOT7-8	142
45033102	NOT7-8_FAW24512	NOT7-8	39
45033103	NOT7-8_FAW24512	NOT7-8	119
45033104	NOT7-8_FAW24512	NOT7-8	100
45033105	NOT7-8_FAW24512	NOT7-8	133
45033106	NOT7-8_FAW24512	NOT7-8	180
45033107	NOT7-8_FAW24512	NOT7-8	127
45033108	NOT7-8_FAW24512	NOT7-8	85
45033109	NOT7-8_FAW24512	NOT7-8	98
45033110	NOT7-8_FAW24512	NOT7-8	114
45033111	NOT7-8_FAW24512	NOT7-8	225
45033112	NOT7-8_FAW24512	NOT7-8	178
45033113	NOT7-8_FAW24512	NOT7-8	109
45033114	NOT7-8_FAW24512	NOT7-8	119
45033115	NOT7-8_FAW24512	NOT7-8	123
45033116	NOT7-8_FAW24512	NOT7-8	136
45033117	NOT7-8_FAW24512	NOT7-8	127
45033118	NOT7-8_FAW24512	NOT7-8	73
45033119	NOT7-8_FAW24512	NOT7-8	115
45033120	NOT7-8_FAW24512	NOT7-8	123
45033121	NOT7-8_FAW24512	NOT7-8	181
45033122	NOT7-8_FAW24512	NOT7-8	154
45033123	NOT7-8_FAW24512	NOT7-8	155
45033124	NOT7-8_FAW24512	NOT7-8	57
45033125	NOT7-8_FAW24512	NOT7-8	82
45033126	NOT7-8_FAW24512	NOT7-8	113
45033127	NOT7-8_FAW24512	NOT7-8	102
45033128	NOT7-8_FAW24512	NOT7-8	152
45033129	NOT7-8_FAW24512	NOT7-8	90
45033130	NOT7-8_FAW24512	NOT7-8	80
45033131	NOT7-8_FAW24512	NOT7-8	159
45033132	NOT7-8_FAW24512	NOT7-8	112
45033133	NOT7-8_FAW24512	NOT7-8	109
45033134	NOT7-8_FAW24512	NOT7-8	63
45033135	NOT7-8_FAW24512	NOT7-8	167
45033136	NOT7-8_FAW24512	NOT7-8	81
45033137	NOT7-8_FAW24512	NOT7-8	126
45033138	NOT7-8_FAW24512	NOT7-8	75
45033139	NOT7-8_FAW24512	NOT7-8	76
45033140	NOT7-8_FAW24512	NOT7-8	73
45033141	NOT7-8_FAW24512	NOT7-8	94
45033142	NOT7-8_FAW24512	NOT7-8	43
45033143	NOT7-8_FAW24512	NOT7-8	122
45033144	NOT7-8_FAW24512	NOT7-8	154
45033145	NOT7-8_FAW24512	NOT7-8	83
45033146	NOT7-8_FAW24512	NOT7-8	74
45033147	NOT7-8_FAW24512	NOT7-8	131
45033148	NOT7-8_FAW24512	NOT7-8	309
45033149	NOT7-8_FAW24512	NOT7-8	141
45033150	NOT7-8_FAW24512	NOT7-8	287
45033151	NOT7-8_FAW24512	NOT7-8	65
45033152	NOT7-8_FAW24512	NOT7-8	77
45033153	NOT7-8_FAW24512	NOT7-8	8
45033154	NOT7-8_FAW24512	NOT7-8	68
45033155	NOT7-8_FAW24512	NOT7-8	25
45033156	NOT7-8_FAW24512	NOT7-8	187
45033157	NOT7-8_FAW24512	NOT7-8	139
45033158	NOT7-8_FAW24512	NOT7-8	97
45033159	NOT7-8_FAW24512	NOT7-8	68
45033160	NOT7-8_FAW24512	NOT7-8	100
45033161	NOT7-8_FAW24512	NOT7-8	128
45033162	NOT7-8_FAW24512	NOT7-8	120
45033163	NOT7-8_FAW24512	NOT7-8	147
45033164	NOT7-8_FAW24512	NOT7-8	111
45033165	NOT7-8_FAW24512	NOT7-8	120
45033166	NOT7-8_FAW24512	NOT7-8	103
45033167	NOT7-8_FAW24512	NOT7-8	79
45033168	NOT7-8_FAW24512	NOT7-8	59
45033169	NOT7-8_FAW24512	NOT7-8	75
45033170	NOT7-8_FAW24512	NOT7-8	131
45033171	NOT7-8_FAW24512	NOT7-8	127
45033172	NOT7-8_FAW24512	NOT7-8	186
45033173	NOT7-8_FAW24512	NOT7-8	32
45033174	NOT7-8_FAW24512	NOT7-8	132
45033175	NOT7-8_FAW24512	NOT7-8	309
45033176	NOT7-8_FAW24512	NOT7-8	287
45033177	NOT7-8_FAW24512	NOT7-8	141
45033178	NOT7-8_FAW24512	NOT7-8	83
45033179	NOT7-8_FAW24512	NOT7-8	131
45033180	NOT7-8_FAW24512	NOT7-8	65
45033181	NOT7-8_FAW24512	NOT7-8	77
45033182	NOT7-8_FAW24512	NOT7-8	8
45033183	NOT7-8_FAW24512	NOT7-8	68
45033184	NOT7-8_FAW24512	NOT7-8	25
45033185	NOT7-8_FAW24512	NOT7-8	187
45033186	NOT7-8_FAW24512	NOT7-8	139
45033187	NOT7-8_FAW24512	NOT7-8	97
45033188	NOT7-8_FAW24512	NOT7-8	68
45033189	NOT7-8_FAW24512	NOT7-8	100
45033190	NOT7-8_FAW24512	NOT7-8	128
45033191	NOT7-8_FAW24512	NOT7-8	120
45033192	NOT7-8_FAW24512	NOT7-8	147
45033193	NOT7-8_FAW24512	NOT7-8	111
45033194	NOT7-8_FAW24512	NOT7-8	120
45033195	NOT7-8_FAW24512	NOT7-8	103
45033196	NOT7-8_FAW24512	NOT7-8	79
45033197	NOT7-8_FAW24512	NOT7-8	59
45033198	NOT7-8_FAW24512	NOT7-8	75
45033199	NOT7-8_FAW24512	NOT7-8	131
45033200	NOT7-8_FAW24512	NOT7-8	127
45033201	NOT7-8_FAW24512	NOT7-8	186
45033202	NOT7-8_FAW24512	NOT7-8	32
45033203	NOT7-8_FAW24512	NOT7-8	132
45033204	NOT7-8_FAW24512	NOT7-8	97
45033205	NOT7-8_FAW24512	NOT7-8	68
45033206	NOT7-8_FAW24512	NOT7-8	100
45033207	NOT7-8_FAW24512	NOT7-8	128
45033208	NOT7-8_FAW24512	NOT7-8	120
45033209	NOT7-8_FAW24512	NOT7-8	147
45033210	NOT7-8_FAW24512	NOT7-8	111
45033211	NOT7-8_FAW24512	NOT7-8	120
45033212	NOT7-8_FAW24512	NOT7-8	103
45033213	NOT7-8_FAW24512	NOT7-8	79
45033214	NOT7-8_FAW24512	NOT7-8	59
45033215	NOT7-8_FAW24512	NOT7-8	75
45033216	NOT7-8_FAW24512	NOT7-8	131
45033217	NOT7-8_FAW24512	NOT7-8	127
45033218	NOT7-8_FAW24512	NOT7-8	132
45033219	NOT7-8_FAW24512	NOT7-8	287
45033220	NOT7-8_FAW24512	NOT7-8	141
45033221	NOT7-8_FAW24512	NOT7-8	83
45033222	NOT7-8_FAW24512	NOT7-8	65
45033223	NOT7-8_FAW24512	NOT7-8	77
45033224	NOT7-8_FAW24512	NOT7-8	8
45033225	NOT7-8_FAW24512	NOT7-8	68
45033226	NOT7-8_FAW24512	NOT7-8	25
45033227	NOT7-8_FAW24512	NOT7-8	187
45033228	NOT7-8_FAW24512	NOT7-8	139
45033229	NOT7-8_FAW24512	NOT7-8	97
45033230	NOT7-8_FAW24512	NOT7-8	68
45033231	NOT7-8_FAW24512	NOT7-8	100
45033232	NOT7-8_FAW24512	NOT7-8	128
45033233	NOT7-8_FAW24512	NOT7-8	120
45033234	NOT7-8_FAW24512	NOT7-8	147
45033235	NOT7-8_FAW24512	NOT7-8	111
45033236	NOT7-8_FAW24512	NOT7-8	120
45033237	NOT7-8_FAW24512	NOT7-8	103
45033238	NOT7-8_FAW24512	NOT7-8	79
45033239	NOT7-8_FAW24512	NOT7-8	59
45033240	NOT7-8_FAW24512	NOT7-8	75
45033241	NOT7-8_FAW24512	NOT7-8	131
45033242	NOT7-8_FAW24512	NOT7-8	127
45033243	NOT7-8_FAW24512	NOT7-8	132
45033244	NOT7-8_FAW24512	NOT7-8	75
45033245	NOT7-8_FAW24512	NOT7-8	94
45033246	NOT7-8_FAW24512	NOT7-8	76
45033247	NOT7-8_FAW24512	NOT7-8	122
45033248	NOT7-8_FAW24512	NOT7-8	43
45033249	NOT7-8_FAW24512	NOT7-8	73
45033250	NOT7-8_FAW24512	NOT7-8	143
45033251	NOT7-8_FAW24512	NOT7-8	36
45033252	NOT7-8_FAW24512	NOT7-8	232
45033253	NOT7-8_FAW24512	NOT7-8	164
45033254	NOT7-8_FAW24512	NOT7-8	180
45033255	NOT7-8_FAW24512	NOT7-8	232
45033256	NOT7-8_FAW24512	NOT7-8	164
45033257	NOT7-8_FAW24512	NOT7-8	180
45033258	NOT7-8_FAW24512	NOT7-8	232
45033259	NOT7-8_FAW24512	NOT7-8	164
45033260	NOT7-8_FAW24512	NOT7-8	180
45033261	NOT7-8_FAW24512	NOT7-8	232
45033262	NOT7-8_FAW24512	NOT7-8	164
45033263	NOT7-8_FAW24512	NOT7-8	180
45033264	NOT7-8_FAW24512	NOT7-8	232
45033265	NOT7-8_FAW24512	NOT7-8	164
45033266	NOT7-8_FAW24512	NOT7-8	180
45033267	NOT7-8_FAW24512	NOT7-8	192
45033268	NOT7-8_FAW24512	NOT7-8	223
45033269	NOT7-8_FAW24512	NOT7-8	123
45033270	NOT7-8_FAW24512	NOT7-8	115
45033271	NOT7-8_FAW24512	NOT7-8	199
45033272	NOT7-8_FAW24512	NOT7-8	106
45033273	NOT7-8_FAW24512	NOT7-8	17
45033274	NOT7-8_FAW24512	NOT7-8	227
45033275	NOT7-8_FAW24512	NOT7-8	168
45033276	NOT7-8_FAW24512	NOT7-8	221
45033277	NOT7-8_FAW24512	NOT7-8	132
45033278	NOT7-8_FAW24512	NOT7-8	96
45033279	NOT7-8_FAW24512	NOT7-8	123
45033280	NOT7-8_FAW24512	NOT7-8	148
45033281	NOT7-8_FAW24512	NOT7-8	123
45033282	NOT7-8_FAW24512	NOT7-8	174
45033283	NOT7-8_FAW24512	NOT7-8	176
45033284	NOT7-8_FAW24512	NOT7-8	120
45033285	NOT7-8_FAW24512	NOT7-8	198
45033286	NOT7-8_FAW24512	NOT7-8	99
45033287	NOT7-8_FAW24512	NOT7-8	114
45033288	NOT7-8_FAW24512	NOT7-8	108
45033289	NOT7-8_FAW24512	NOT7-8	124
45033290	NOT7-8_FAW24512	NOT7-8	88
45033291	NOT7-8_FAW24512	NOT7-8	248
45033292	NOT7-8_FAW24512	NOT7-8	148
45033293	NOT7-8_FAW24512	NOT7-8	162
45033294	NOT7-8_FAW24512	NOT7-8	130
45033295	NOT7-8_FAW24512	NOT7-8	171
45033296	NOT7-8_FAW24512	NOT7-8	160
45033297	NOT7-8_FAW24512	NOT7-8	122
45033298	NOT7-8_FAW24512	NOT7-8	145
45033299	NOT7-8_FAW24512	NOT7-8	163
45033300	NOT7-8_FAW24512	NOT7-8	169
45033301	NOT7-8_FAW24512	NOT7-8	93
45033302	NOT7-8_FAW24512	NOT7-8	8
45033303	NOT7-8_FAW24512	NOT7-8	112
45033304	NOT7-8_FAW24512	NOT7-8	117
45033305	NOT7-8_FAW24512	NOT7-8	120
45033306	NOT7-8_FAW24512	NOT7-8	129
45033307	NOT7-8_FAW24512	NOT7-8	103
45033308	NOT7-8_FAW24512	NOT7-8	230
45033309	NOT7-8_FAW24512	NOT7-8	134
45033310	NOT7-8_FAW24512	NOT7-8	129
45033311	NOT7-8_FAW24512	NOT7-8	81
45033312	NOT7-8_FAW24512	NOT7-8	58
45033313	NOT7-8_FAW24512	NOT7-8	90
45033314	NOT7-8_FAW24512	NOT7-8	131
45033315	NOT7-8_FAW24512	NOT7-8	117
45033316	NOT7-8_FAW24512	NOT7-8	66
45033317	NOT7-8_FAW24512	NOT7-8	129
45033318	NOT7-8_FAW24512	NOT7-8	166
45033319	NOT7-8_FAW24512	NOT7-8	205
45033320	NOT7-8_FAW24512	NOT7-8	126
45033321	NOT7-8_FAW24512	NOT7-8	106
45033322	NOT7-8_FAW24512	NOT7-8	117
45033323	NOT7-8_FAW24512	NOT7-8	157
45033324	NOT7-8_FAW24512	NOT7-8	144
45033325	NOT7-8_FAW24512	NOT7-8	118
45033326	NOT7-8_FAW24512	NOT7-8	94
45033327	NOT7-8_FAW24512	NOT7-8	149
45033328	NOT7-8_FAW24512	NOT7-8	124
45033329	NOT7-8_FAW24512	NOT7-8	151
45033330	NOT7-8_FAW24512	NOT7-8	219
45033331	NOT7-8_FAW24512	NOT7-8	172
45033332	NOT7-8_FAW24512	NOT7-8	156
45033333	NOT7-8_FAW24512	NOT7-8	128
45033334	NOT7-8_FAW24512	NOT7-8	145
45033335	NOT7-8_FAW24512	NOT7-8	181
45033336	NOT7-8_FAW24512	NOT7-8	141
45033337	NOT7-8_FAW24512	NOT7-8	92
45033338	NOT7-8_FAW24512	NOT7-8	132
45033339	NOT7-8_FAW24512	NOT7-8	129
45033340	NOT7-8_FAW24512	NOT7-8	152
45033341	NOT7-8_FAW24512	NOT7-8	150
45033342	NOT7-8_FAW24512	NOT7-8	160
45033343	NOT7-8_FAW24512	NOT7-8	92
45033344	NOT7-8_FAW24512	NOT7-8	134
45033345	NOT7-8_FAW24512	NOT7-8	126
45033346	NOT7-8_FAW24512	NOT7-8	117
45033347	NOT7-8_FAW24512	NOT7-8	110
45033348	NOT7-8_FAW24512	NOT7-8	188
45033349	NOT7-8_FAW24512	NOT7-8	126
45033350	NOT7-8_FAW24512	NOT7-8	115
45033351	NOT7-8_FAW24512	NOT7-8	159
45033352	NOT7-8_FAW24512	NOT7-8	165
45033353	NOT7-8_FAW24512	NOT7-8	8
45033354	NOT7-8_FAW24512	NOT7-8	158
45033355	NOT7-8_FAW24512	NOT7-8	213
45033356	NOT7-8_FAW24512	NOT7-8	168
45033357	NOT7-8_FAW24512	NOT7-8	54
45033358	NOT7-8_FAW24512	NOT7-8	156
45033359	NOT7-8_FAW24512	NOT7-8	179
45033360	NOT7-8_FAW24512	NOT7-8	157
45033361	NOT7-8_FAW24512	NOT7-8	46
45033362	NOT7-8_FAW24512	NOT7-8	143
45033363	NOT7-8_FAW24512	NOT7-8	95
45033364	NOT7-8_FAW24512	NOT7-8	192
45033365	NOT7-8_FAW24512	NOT7-8	104
45033366	NOT7-8_FAW24512	NOT7-8	175
45033367	NOT7-8_FAW24512	NOT7-8	115
45033368	NOT7-8_FAW24512	NOT7-8	86
45033369	NOT7-8_FAW24512	NOT7-8	87
45033370	NOT7-8_FAW24512	NOT7-8	97
45033371	NOT7-8_FAW24512	NOT7-8	147
45033372	NOT7-8_FAW24512	NOT7-8	186
45033373	NOT7-8_FAW24512	NOT7-8	138
45033374	NOT7-8_FAW24512	NOT7-8	154
45033375	NOT7-8_FAW24512	NOT7-8	99
45033376	NOT7-8_FAW24512	NOT7-8	253
45033377	NOT7-8_FAW24512	NOT7-8	107
45033378	NOT7-8_FAW24512	NOT7-8	107
45033379	NOT7-8_FAW24512	NOT7-8	65
45033380	NOT7-8_FAW24512	NOT7-8	30
45033381	NOT7-8_FAW24512	NOT7-8	136
45033382	NOT7-8_FAW24512	NOT7-8	9
45033383	NOT7-8_FAW24512	NOT7-8	119
45033384	NOT7-8_FAW24512	NOT7-8	74
45033385	NOT7-8_FAW24512	NOT7-8	120
45033386	NOT7-8_FAW24512	NOT7-8	132
45033387	NOT7-8_FAW24512	NOT7-8	140
45033388	NOT7-8_FAW24512	NOT7-8	92
45033389	NOT7-8_FAW24512	NOT7-8	104
45033390	NOT7-8_FAW24512	NOT7-8	118
45033391	NOT7-8_FAW24512	NOT7-8	19
45033392	NOT7-8_FAW24512	NOT7-8	79
45033393	NOT7-8_FAW24512	NOT7-8	160
45033394	NOT7-8_FAW24512	NOT7-8	192
45033395	NOT7-8_FAW24512	NOT7-8	173
45033396	NOT7-8_FAW24512	NOT7-8	159
45033397	NOT7-8_FAW24512	NOT7-8	80
45033398	NOT7-8_FAW24512	NOT7-8	126
45033399	NOT7-8_FAW24512	NOT7-8	111
45033400	NOT7-8_FAW24512	NOT7-8	191
45033401	NOT7-8_FAW24512	NOT7-8	102
45033402	NOT7-8_FAW24512	NOT7-8	95
45033403	NOT7-8_FAW24512	NOT7-8	37
45033404	NOT7-8_FAW24512	NOT7-8	144
45033405	NOT7-8_FAW24512	NOT7-8	109
45033406	NOT7-8_FAW24512	NOT7-8	119
45033407	NOT7-8_FAW24512	NOT7-8	187
45033408	NOT7-8_FAW24512	NOT7-8	105
45033409	NOT7-8_FAW24512	NOT7-8	125
45033410	NOT7-8_FAW24512	NOT7-8	147
45033411	NOT7-8_FAW24512	NOT7-8	162
45033412	NOT7-8_FAW24512	NOT7-8	164
45033413	NOT7-8_FAW24512	NOT7-8	70
45033414	NOT7-8_FAW24512	NOT7-8	121
45033415	NOT7-8_FAW24512	NOT7-8	188
45033416	NOT7-8_FAW24512	NOT7-8	86
45033417	NOT7-8_FAW24512	NOT7-8	173
45033418	NOT7-8_FAW24512	NOT7-8	66
45033419	NOT7-8_FAW24512	NOT7-8	135
45033420	NOT7-8_FAW24512	NOT7-8	140
45033421	NOT7-8_FAW24512	NOT7-8	77
45033422	NOT7-8_FAW24512	NOT7-8	103
45033423	NOT7-8_FAW24512	NOT7-8	187
45033424	NOT7-8_FAW24512	NOT7-8	112
45033425	NOT7-8_FAW24512	NOT7-8	60
45033426	NOT7-8_FAW24512	NOT7-8	31
45033427	NOT7-8_FAW24512	NOT7-8	160
45033428	NOT7-8_FAW24512	NOT7-8	161
45033429	NOT7-8_FAW24512	NOT7-8	135
45033430	NOT7-8_FAW24512	NOT7-8	320
45033431	NOT7-8_FAW24512	NOT7-8	168
45033432	NOT7-8_FAW24512	NOT7-8	120
45033433	NOT7-8_FAW24512	NOT7-8	78
45033434	NOT7-8_FAW24512	NOT7-8	96
45033435	NOT7-8_FAW24512	NOT7-8	149
45033436	NOT7-8_FAW24512	NOT7-8	114
45033437	NOT7-8_FAW24512	NOT7-8	139
45033438	NOT7-8_FAW24512	NOT7-8	147
45033439	NOT7-8_FAW24512	NOT7-8	187
45033440	NOT7-8_FAW24512	NOT7-8	96
45033441	NOT7-8_FAW24512	NOT7-8	64
45033442	NOT7-8_FAW24512	NOT7-8	78
45033443	NOT7-8_FAW24512	NOT7-8	137
45033444	NOT7-8_FAW24512	NOT7-8	133
45033445	NOT7-8_FAW24512	NOT7-8	74
45033446	NOT7-8_FAW24512	NOT7-8	149
45033447	NOT7-8_FAW24512	NOT7-8	123
45033448	NOT7-8_FAW24512	NOT7-8	114
45033449	NOT7-8_FAW24512	NOT7-8	115
45033450	NOT7-8_FAW24512	NOT7-8	106
45033451	NOT7-8_FAW24512	NOT7-8	17
45033452	NOT7-8_FAW24512	NOT7-8	108
45033453	NOT7-8_FAW24512	NOT7-8	227
45033454	NOT7-8_FAW24512	NOT7-8	168
45033455	NOT7-8_FAW24512	NOT7-8	221
45033456	NOT7-8_FAW24512	NOT7-8	132
45033457	NOT7-8_FAW24512	NOT7-8	148
45033458	NOT7-8_FAW24512	NOT7-8	124
45033459	NOT7-8_FAW24512	NOT7-8	123
45033460	NOT7-8_FAW24512	NOT7-8	174
45033461	NOT7-8_FAW24512	NOT7-8	176
45033462	NOT7-8_FAW24512	NOT7-8	88
45033463	NOT7-8_FAW24512	NOT7-8	198
45033464	NOT7-8_FAW24512	NOT7-8	248
45033465	NOT7-8_FAW24512	NOT7-8	120
45033466	NOT7-8_FAW24512	NOT7-8	148
45033467	NOT7-8_FAW24512	NOT7-8	162
45033468	NOT7-8_FAW24512	NOT7-8	130
45033469	NOT7-8_FAW24512	NOT7-8	171
45033470	NOT7-8_FAW24512	NOT7-8	160
45033471	NOT7-8_FAW24512	NOT7-8	122
45033472	NOT7-8_FAW24512	NOT7-8	145
45033473	NOT7-8_FAW24512	NOT7-8	169
45033474	NOT7-8_FAW24512	NOT7-8	93
45033475	NOT7-8_FAW24512	NOT7-8	112
45033476	NOT7-8_FAW24512	NOT7-8	117
45033477	NOT7-8_FAW24512	NOT7-8	120
45033478	NOT7-8_FAW24512	NOT7-8	129
45033479	NOT7-8_FAW24512	NOT7-8	103
45033480	NOT7-8_FAW24512	NOT7-8	230
45033481	NOT7-8_FAW24512	NOT7-8	134
45033482	NOT7-8_FAW24512	NOT7-8	129
45033483	NOT7-8_FAW24512	NOT7-8	81
45033484	NOT7-8_FAW24512	NOT7-8	58
45033485	NOT7-8_FAW24512	NOT7-8	90
45033486	NOT7-8_FAW24512	NOT7-8	131
45033487	NOT7-8_FAW24512	NOT7-8	117
45033488	NOT7-8_FAW24512	NOT7-8	66
45033489	NOT7-8_FAW24512	NOT7-8	129
45033490	NOT7-8_FAW24512	NOT7-8	166
45033491	NOT7-8_FAW24512	NOT7-8	205
45033492	NOT7-8_FAW24512	NOT7-8	126
45033493	NOT7-8_FAW24512	NOT7-8	106
45033494	NOT7-8_FAW24512	NOT7-8	117
45033495	NOT7-8_FAW24512	NOT7-8	157
45033496	NOT7-8_FAW24512	NOT7-8	144
45033497	NOT7-8_FAW24512	NOT7-8	118
45033498	NOT7-8_FAW24512	NOT7-8	94
45033499	NOT7-8_FAW24512	NOT7-8	149
45033500	NOT7-8_FAW24512	NOT7-8	124
45033501	NOT7-8_FAW24512	NOT7-8	151
45033502	NOT7-8_FAW24512	NOT7-8	219
45033503	NOT7-8_FAW24512	NOT7-8	172
45033504	NOT7-8_FAW24512	NOT7-8	123
45033505	NOT7-8_FAW24512	NOT7-8	156
45033506	NOT7-8_FAW24512	NOT7-8	128
45033507	NOT7-8_FAW24512	NOT7-8	145
45033508	NOT7-8_FAW24512	NOT7-8	141
45033509	NOT7-8_FAW24512	NOT7-8	92
45033510	NOT7-8_FAW24512	NOT7-8	132
45033511	NOT7-8_FAW24512	NOT7-8	129
45033512	NOT7-8_FAW24512	NOT7-8	150
45033513	NOT7-8_FAW24512	NOT7-8	160
45033514	NOT7-8_FAW24512	NOT7-8	92
45033515	NOT7-8_FAW24512	NOT7-8	134
45033516	NOT7-8_FAW24512	NOT7-8	126
45033517	NOT7-8_FAW24512	NOT7-8	117
45033518	NOT7-8_FAW24512	NOT7-8	110
45033519	NOT7-8_FAW24512	NOT7-8	188
45033520	NOT7-8_FAW24512	NOT7-8	126
45033521	NOT7-8_FAW24512	NOT7-8	115
45033522	NOT7-8_FAW24512	NOT7-8	159
45033523	NOT7-8_FAW24512	NOT7-8	165
45033524	NOT7-8_FAW24512	NOT7-8	8
45033525	NOT7-8_FAW24512	NOT7-8	158
45033526	NOT7-8_FAW24512	NOT7-8	213
45033527	NOT7-8_FAW24512	NOT7-8	168
45033528	NOT7-8_FAW24512	NOT7-8	54
45033529	NOT7-8_FAW24512	NOT7-8	156
45033530	NOT7-8_FAW24512	NOT7-8	179
45033531	NOT7-8_FAW24512	NOT7-8	46
45033532	NOT7-8_FAW24512	NOT7-8	143
45033533	NOT7-8_FAW24512	NOT7-8	95
45033534	NOT7-8_FAW24512	NOT7-8	192
45033535	NOT7-8_FAW24512	NOT7-8	104
45033536	NOT7-8_FAW24512	NOT7-8	175
45033537	NOT7-8_FAW24512	NOT7-8	115
45033538	NOT7-8_FAW24512	NOT7-8	86
45033539	NOT7-8_FAW24512	NOT7-8	87
45033540	NOT7-8_FAW24512	NOT7-8	97
45033541	NOT7-8_FAW24512	NOT7-8	96
45033542	NOT7-8_FAW24512	NOT7-8	147
45033543	NOT7-8_FAW24512	NOT7-8	186
45033544	NOT7-8_FAW24512	NOT7-8	138
45033545	NOT7-8_FAW24512	NOT7-8	154
45033546	NOT7-8_FAW24512	NOT7-8	99
45033547	NOT7-8_FAW24512	NOT7-8	253
45033548	NOT7-8_FAW24512	NOT7-8	107
45033549	NOT7-8_FAW24512	NOT7-8	65
45033550	NOT7-8_FAW24512	NOT7-8	30
45033551	NOT7-8_FAW24512	NOT7-8	136
45033552	NOT7-8_FAW24512	NOT7-8	9
45033553	NOT7-8_FAW24512	NOT7-8	119
45033554	NOT7-8_FAW24512	NOT7-8	74
45033555	NOT7-8_FAW24512	NOT7-8	120
45033556	NOT7-8_FAW24512	NOT7-8	132
45033557	NOT7-8_FAW24512	NOT7-8	140
45033558	NOT7-8_FAW24512	NOT7-8	104
45033559	NOT7-8_FAW24512	NOT7-8	118
45033560	NOT7-8_FAW24512	NOT7-8	19
45033561	NOT7-8_FAW24512	NOT7-8	79
45033562	NOT7-8_FAW24512	NOT7-8	160
45033563	NOT7-8_FAW24512	NOT7-8	192
45033564	NOT7-8_FAW24512	NOT7-8	173
45033565	NOT7-8_FAW24512	NOT7-8	159
45033566	NOT7-8_FAW24512	NOT7-8	80
45033567	NOT7-8_FAW24512	NOT7-8	126
45033568	NOT7-8_FAW24512	NOT7-8	111
45033569	NOT7-8_FAW24512	NOT7-8	191
45033570	NOT7-8_FAW24512	NOT7-8	102
45033571	NOT7-8_FAW24512	NOT7-8	95
45033572	NOT7-8_FAW24512	NOT7-8	37
45033573	NOT7-8_FAW24512	NOT7-8	144
45033574	NOT7-8_FAW24512	NOT7-8	109
45033575	NOT7-8_FAW24512	NOT7-8	119
45033576	NOT7-8_FAW24512	NOT7-8	187
45033577	NOT7-8_FAW24512	NOT7-8	105
45033578	NOT7-8_FAW24512	NOT7-8	125
45033579	NOT7-8_FAW24512	NOT7-8	147
45033580	NOT7-8_FAW24512	NOT7-8	162
45033581	NOT7-8_FAW24512	NOT7-8	164
45033582	NOT7-8_FAW24512	NOT7-8	70
45033583	NOT7-8_FAW24512	NOT7-8	121
45033584	NOT7-8_FAW24512	NOT7-8	188
45033585	NOT7-8_FAW24512	NOT7-8	86
45033586	NOT7-8_FAW24512	NOT7-8	173
45033587	NOT7-8_FAW24512	NOT7-8	66
45033588	NOT7-8_FAW24512	NOT7-8	135
45033589	NOT7-8_FAW24512	NOT7-8	140
45033590	NOT7-8_FAW24512	NOT7-8	77
45033591	NOT7-8_FAW24512	NOT7-8	103
45033592	NOT7-8_FAW24512	NOT7-8	187
45033593	NOT7-8_FAW24512	NOT7-8	60
45033594	NOT7-8_FAW24512	NOT7-8	31
45033595	NOT7-8_FAW24512	NOT7-8	160
45033596	NOT7-8_FAW24512	NOT7-8	161
45033597	NOT7-8_FAW24512	NOT7-8	135
45033598	NOT7-8_FAW24512	NOT7-8	78
45033599	NOT7-8_FAW24512	NOT7-8	96
45033600	NOT7-8_FAW24512	NOT7-8	120
45033601	NOT7-8_FAW24512	NOT7-8	320
45033602	NOT7-8_FAW24512	NOT7-8	168
45033603	NOT7-8_FAW24512	NOT7-8	149
45033604	NOT7-8_FAW24512	NOT7-8	114
45033605	NOT7-8_FAW24512	NOT7-8	139
45033606	NOT7-8_FAW24512	NOT7-8	147
45033607	NOT7-8_FAW24512	NOT7-8	187
45033608	NOT7-8_FAW24512	NOT7-8	96
45033609	NOT7-8_FAW24512	NOT7-8	64
45033610	NOT7-8_FAW24512	NOT7-8	78
45033611	NOT7-8_FAW24512	NOT7-8	137
45033612	NOT7-8_FAW24512	NOT7-8	133
45033613	NOT7-8_FAW24512	NOT7-8	74
45033614	NOT7-8_FAW24512	NOT7-8	149
45033615	NOT7-8_FAW24512	NOT7-8	120
45033616	NOT7-8_FAW24512	NOT7-8	198
45033617	NOT7-8_FAW24512	NOT7-8	162
45033618	NOT7-8_FAW24512	NOT7-8	171
45033619	NOT7-8_FAW24512	NOT7-8	163
45033620	NOT7-8_FAW24512	NOT7-8	93
45033621	NOT7-8_FAW24512	NOT7-8	8
45033622	NOT7-8_FAW24512	NOT7-8	103
45033623	NOT7-8_FAW24512	NOT7-8	166
45033624	NOT7-8_FAW24512	NOT7-8	205
45033625	NOT7-8_FAW24512	NOT7-8	118
45033626	NOT7-8_FAW24512	NOT7-8	94
45033627	NOT7-8_FAW24512	NOT7-8	92
45033628	NOT7-8_FAW24512	NOT7-8	152
45033629	NOT7-8_FAW24512	NOT7-8	160
45033630	NOT7-8_FAW24512	NOT7-8	117
45033631	NOT7-8_FAW24512	NOT7-8	115
45033632	NOT7-8_FAW24512	NOT7-8	8
45033633	NOT7-8_FAW24512	NOT7-8	156
45033634	NOT7-8_FAW24512	NOT7-8	104
45033635	NOT7-8_FAW24512	NOT7-8	86
45033636	NOT7-8_FAW24512	NOT7-8	136
45033637	NOT7-8_FAW24512	NOT7-8	9
45033638	NOT7-8_FAW24512	NOT7-8	92
45033639	NOT7-8_FAW24512	NOT7-8	19
45033640	NOT7-8_FAW24512	NOT7-8	79
45033641	NOT7-8_FAW24512	NOT7-8	159
45033642	NOT7-8_FAW24512	NOT7-8	80
45033643	NOT7-8_FAW24512	NOT7-8	70
45033644	NOT7-8_FAW24512	NOT7-8	121
45033645	NOT7-8_FAW24512	NOT7-8	173
45033646	NOT7-8_FAW24512	NOT7-8	112
45033647	NOT7-8_FAW24512	NOT7-8	60
45033648	NOT7-8_FAW24512	NOT7-8	31
45033649	NOT7-8_FAW24512	NOT7-8	168
45033650	NOT7-8_FAW24512	NOT7-8	120
45033651	NOT7-8_FAW24512	NOT7-8	78
45033652	NOT7-8_FAW24512	NOT7-8	149
45033653	NOT7-8_FAW24512	NOT7-8	8
45033654	NOT7-8_FAW24512	NOT7-8	92
45033655	NOT7-8_FAW24512	NOT7-8	196
45033656	NOT7-8_FAW24512	NOT7-8	173
45033657	NOT7-8_FAW24512	NOT7-8	92
45033658	NOT7-8_FAW24512	NOT7-8	77
45033659	NOT7-8_FAW24512	NOT7-8	77
45033660	NOT7-8_FAW24512	NOT7-8	77
45033661	NOT7-8_FAW24512	NOT7-8	142
45033662	NOT7-8_FAW24512	NOT7-8	84
45033663	NOT7-8_FAW24512	NOT7-8	10
45033664	NOT7-8_FAW24512	NOT7-8	60
45033665	NOT7-8_FAW24512	NOT7-8	93
45033666	NOT7-8_FAW24512	NOT7-8	92
45033667	NOT7-8_FAW24512	NOT7-8	77
45033668	NOT7-8_FAW24512	NOT7-8	84
45033669	NOT7-8_FAW24512	NOT7-8	142
45033670	NOT7-8_FAW24512	NOT7-8	112
45033671	NOT7-8_FAW24512	NOT7-8	107
45033672	NOT7-8_FAW24512	NOT7-8	86
45033673	NOT7-8_FAW24512	NOT7-8	129
45033674	NOT7-8_FAW24512	NOT7-8	180
45033675	NOT7-8_FAW24512	NOT7-8	173
45033676	NOT7-8_FAW24512	NOT7-8	88
45033677	NOT7-8_FAW24512	NOT7-8	128
45033678	NOT7-8_FAW24512	NOT7-8	144
45033679	NOT7-8_FAW24512	NOT7-8	137
45033680	NOT7-8_FAW24512	NOT7-8	173
45033681	NOT7-8_FAW24512	NOT7-8	114
45033682	NOT7-8_FAW24512	NOT7-8	142
45033683	NOT7-8_FAW24512	NOT7-8	188
45033684	NOT7-8_FAW24512	NOT7-8	183
45033685	NOT7-8_FAW24512	NOT7-8	130
45033686	NOT7-8_FAW24512	NOT7-8	103
45033687	NOT7-8_FAW24512	NOT7-8	92
45033688	NOT7-8_FAW24512	NOT7-8	54
45033689	NOT7-8_FAW24512	NOT7-8	130
45033690	NOT7-8_FAW24512	NOT7-8	67
45033691	NOT7-8_FAW24512	NOT7-8	75
45033692	NOT7-8_FAW24512	NOT7-8	158
45033693	NOT7-8_FAW24512	NOT7-8	112
45033694	NOT7-8_FAW24512	NOT7-8	143
45033695	NOT7-8_FAW24512	NOT7-8	149
45033696	NOT7-8_FAW24512	NOT7-8	199
45033697	NOT7-8_FAW24512	NOT7-8	91
45033698	NOT7-8_FAW24512	NOT7-8	158
45033699	NOT7-8_FAW24512	NOT7-8	112
45033700	NOT7-8_FAW24512	NOT7-8	161
45033701	NOT7-8_FAW24512	NOT7-8	63
45033702	NOT7-8_FAW24512	NOT7-8	93
45033703	NOT7-8_FAW24512	NOT7-8	84
45033704	NOT7-8_FAW24512	NOT7-8	142
45033705	NOT7-8_FAW24512	NOT7-8	112
45033706	NOT7-8_FAW24512	NOT7-8	107
45033707	NOT7-8_FAW24512	NOT7-8	86
45033708	NOT7-8_FAW24512	NOT7-8	129
45033709	NOT7-8_FAW24512	NOT7-8	180
45033710	NOT7-8_FAW24512	NOT7-8	173
45033711	NOT7-8_FAW24512	NOT7-8	88
45033712	NOT7-8_FAW24512	NOT7-8	128
45033713	NOT7-8_FAW24512	NOT7-8	84
45033714	NOT7-8_FAW24512	NOT7-8	144
45033715	NOT7-8_FAW24512	NOT7-8	137
45033716	NOT7-8_FAW24512	NOT7-8	60
45033717	NOT7-8_FAW24512	NOT7-8	173
45033718	NOT7-8_FAW24512	NOT7-8	114
45033719	NOT7-8_FAW24512	NOT7-8	142
45033720	NOT7-8_FAW24512	NOT7-8	188
45033721	NOT7-8_FAW24512	NOT7-8	183
45033722	NOT7-8_FAW24512	NOT7-8	130
45033723	NOT7-8_FAW24512	NOT7-8	130
45033724	NOT7-8_FAW24512	NOT7-8	10
45033725	NOT7-8_FAW24512	NOT7-8	103
45033726	NOT7-8_FAW24512	NOT7-8	92
45033727	NOT7-8_FAW24512	NOT7-8	95
45033728	NOT7-8_FAW24512	NOT7-8	54
45033729	NOT7-8_FAW24512	NOT7-8	8
45033730	NOT7-8_FAW24512	NOT7-8	137
45033731	NOT7-8_FAW24512	NOT7-8	112
45033732	NOT7-8_FAW24512	NOT7-8	215
45033733	NOT7-8_FAW24512	NOT7-8	143
45033734	NOT7-8_FAW24512	NOT7-8	149
45033735	NOT7-8_FAW24512	NOT7-8	137
45033736	NOT7-8_FAW24512	NOT7-8	199
45033737	NOT7-8_FAW24512	NOT7-8	91
45033738	NOT7-8_FAW24512	NOT7-8	158
45033739	NOT7-8_FAW24512	NOT7-8	63
45033740	NOT7-8_FAW24512	NOT7-8	84
45033741	NOT7-8_FAW24512	NOT7-8	129
45033742	NOT7-8_FAW24512	NOT7-8	67
45033743	NOT7-8_FAW24512	NOT7-8	75
45033744	NOT7-8_FAW24512	NOT7-8	158
45033745	NOT7-8_FAW24512	NOT7-8	112
45033746	NOT7-8_FAW24512	NOT7-8	57
45033747	NOT7-8_FAW24512	NOT7-8	137
45033748	NOT7-8_FAW24512	NOT7-8	199
45033749	NOT7-8_FAW24512	NOT7-8	91
45033750	NOT7-8_FAW24512	NOT7-8	114
45033751	NOT7-8_FAW24512	NOT7-8	158
45033752	NOT7-8_FAW24512	NOT7-8	112
45033753	NOT7-8_FAW24512	NOT7-8	63
45033754	NOT7-8_FAW24512	NOT7-8	84
45033755	NOT7-8_FAW24512	NOT7-8	142
45033756	NOT7-8_FAW24512	NOT7-8	112
45033757	NOT7-8_FAW24512	NOT7-8	107
45033758	NOT7-8_FAW24512	NOT7-8	86
45033759	NOT7-8_FAW24512	NOT7-8	129
45033760	NOT7-8_FAW24512	NOT7-8	130
45033761	NOT7-8_FAW24512	NOT7-8	180
45033762	NOT7-8_FAW24512	NOT7-8	173
45033763	NOT7-8_FAW24512	NOT7-8	88
45033764	NOT7-8_FAW24512	NOT7-8	128
45033765	NOT7-8_FAW24512	NOT7-8	84
45033766	NOT7-8_FAW24512	NOT7-8	144
45033767	NOT7-8_FAW24512	NOT7-8	137
45033768	NOT7-8_FAW24512	NOT7-8	173
45033769	NOT7-8_FAW24512	NOT7-8	114
45033770	NOT7-8_FAW24512	NOT7-8	142
45033771	NOT7-8_FAW24512	NOT7-8	188
45033772	NOT7-8_FAW24512	NOT7-8	183
45033773	NOT7-8_FAW24512	NOT7-8	130
45033774	NOT7-8_FAW24512	NOT7-8	103
45033775	NOT7-8_FAW24512	NOT7-8	92
45033776	NOT7-8_FAW24512	NOT7-8	95
45033777	NOT7-8_FAW24512	NOT7-8	137
45033778	NOT7-8_FAW24512	NOT7-8	67
45033779	NOT7-8_FAW24512	NOT7-8	112
45033780	NOT7-8_FAW24512	NOT7-8	215
45033781	NOT7-8_FAW24512	NOT7-8	57
45033782	NOT7-8_FAW24512	NOT7-8	149
45033783	NOT7-8_FAW24512	NOT7-8	137
45033784	NOT7-8_FAW24512	NOT7-8	91
45033785	NOT7-8_FAW24512	NOT7-8	114
45033786	NOT7-8_FAW24512	NOT7-8	158
45033787	NOT7-8_FAW24512	NOT7-8	112
45033788	NOT7-8_FAW24512	NOT7-8	161
45033789	NOT7-8_FAW24512	NOT7-8	63
45033790	NOT7-8_FAW24512	NOT7-8	84
45033791	NOT7-8_FAW24512	NOT7-8	142
45033792	NOT7-8_FAW24512	NOT7-8	107
45033793	NOT7-8_FAW24512	NOT7-8	130
45033794	NOT7-8_FAW24512	NOT7-8	188
45033795	NOT7-8_FAW24512	NOT7-8	84
45033796	NOT7-8_FAW24512	NOT7-8	95
45033797	NOT7-8_FAW24512	NOT7-8	54
45033798	NOT7-8_FAW24512	NOT7-8	137
45033799	NOT7-8_FAW24512	NOT7-8	67
45033800	NOT7-8_FAW24512	NOT7-8	75
45033801	NOT7-8_FAW24512	NOT7-8	158
45033802	NOT7-8_FAW24512	NOT7-8	112
45033803	NOT7-8_FAW24512	NOT7-8	215
45033804	NOT7-8_FAW24512	NOT7-8	143
45033805	NOT7-8_FAW24512	NOT7-8	57
45033806	NOT7-8_FAW24512	NOT7-8	149
45033807	NOT7-8_FAW24512	NOT7-8	65
45033808	NOT7-8_FAW24512	NOT7-8	199
45033809	NOT7-8_FAW24512	NOT7-8	114
45033810	NOT7-8_FAW24512	NOT7-8	161
45033811	NOT7-8_FAW24512	NOT7-8	93
45033812	NOT7-8_FAW24512	NOT7-8	128
45033813	NOT7-8_FAW24512	NOT7-8	75
45033814	NOT7-8_FAW24512	NOT7-8	158
45033815	NOT7-8_FAW24512	NOT7-8	112
45033816	NOT7-8_FAW24512	NOT7-8	215
45033817	NOT7-8_FAW24512	NOT7-8	57
45033818	NOT7-8_FAW24512	NOT7-8	149
45033819	NOT7-8_FAW24512	NOT7-8	65
45033820	NOT7-8_FAW24512	NOT7-8	114
45033821	NOT7-8_FAW24512	NOT7-8	112
45033822	NOT7-8_FAW24512	NOT7-8	93
45033823	NOT7-8_FAW24512	NOT7-8	84
45033824	NOT7-8_FAW24512	NOT7-8	142
45033825	NOT7-8_FAW24512	NOT7-8	112
45033826	NOT7-8_FAW24512	NOT7-8	107
45033827	NOT7-8_FAW24512	NOT7-8	86
45033828	NOT7-8_FAW24512	NOT7-8	130
45033829	NOT7-8_FAW24512	NOT7-8	180
45033830	NOT7-8_FAW24512	NOT7-8	88
45033831	NOT7-8_FAW24512	NOT7-8	77
45033832	NOT7-8_FAW24512	NOT7-8	173
45033833	NOT7-8_FAW24512	NOT7-8	142
45033834	NOT7-8_FAW24512	NOT7-8	130
45033835	NOT7-8_FAW24512	NOT7-8	188
45033836	NOT7-8_FAW24512	NOT7-8	8
45033837	NOT7-8_FAW24512	NOT7-8	84
45033838	NOT7-8_FAW24512	NOT7-8	144
45033839	NOT7-8_FAW24512	NOT7-8	95
45033840	NOT7-8_FAW24512	NOT7-8	137
45033841	NOT7-8_FAW24512	NOT7-8	103
45033842	NOT7-8_FAW24512	NOT7-8	92
45033843	NOT7-8_FAW24512	NOT7-8	183
45033844	NOT7-8_FAW24512	NOT7-8	173
45033845	NOT7-8_FAW24512	NOT7-8	54
45033846	NOT7-8_FAW24512	NOT7-8	114
45033847	NOT7-8_FAW24512	NOT7-8	137
45033848	NOT7-8_FAW24512	NOT7-8	129
45033849	NOT7-8_FAW24512	NOT7-8	158
45033850	NOT7-8_FAW24512	NOT7-8	143
45033851	NOT7-8_FAW24512	NOT7-8	137
45033852	NOT7-8_FAW24512	NOT7-8	65
45033853	NOT7-8_FAW24512	NOT7-8	199
45033854	NOT7-8_FAW24512	NOT7-8	91
45033855	NOT7-8_FAW24512	NOT7-8	158
45033856	NOT7-8_FAW24512	NOT7-8	63
45033857	NOT7-8_FAW24512	NOT7-8	93
45033858	NOT7-8_FAW24512	NOT7-8	86
45033859	NOT7-8_FAW24512	NOT7-8	129
45033860	NOT7-8_FAW24512	NOT7-8	142
45033861	NOT7-8_FAW24512	NOT7-8	180
45033862	NOT7-8_FAW24512	NOT7-8	173
45033863	NOT7-8_FAW24512	NOT7-8	88
45033864	NOT7-8_FAW24512	NOT7-8	92
45033865	NOT7-8_FAW24512	NOT7-8	128
45033866	NOT7-8_FAW24512	NOT7-8	84
45033867	NOT7-8_FAW24512	NOT7-8	144
45033868	NOT7-8_FAW24512	NOT7-8	137
45033869	NOT7-8_FAW24512	NOT7-8	112
45033870	NOT7-8_FAW24512	NOT7-8	60
45033871	NOT7-8_FAW24512	NOT7-8	173
45033872	NOT7-8_FAW24512	NOT7-8	107
45033873	NOT7-8_FAW24512	NOT7-8	114
45033874	NOT7-8_FAW24512	NOT7-8	93
45033875	NOT7-8_FAW24512	NOT7-8	142
45033876	NOT7-8_FAW24512	NOT7-8	188
45033877	NOT7-8_FAW24512	NOT7-8	183
45033878	NOT7-8_FAW24512	NOT7-8	130
45033879	NOT7-8_FAW24512	NOT7-8	130
45033880	NOT7-8_FAW24512	NOT7-8	10
45033881	NOT7-8_FAW24512	NOT7-8	103
45033882	NOT7-8_FAW24512	NOT7-8	92
45033883	NOT7-8_FAW24512	NOT7-8	95
45033884	NOT7-8_FAW24512	NOT7-8	54
45033885	NOT7-8_FAW24512	NOT7-8	8
45033886	NOT7-8_FAW24512	NOT7-8	77
45033887	NOT7-8_FAW24512	NOT7-8	137
45033888	NOT7-8_FAW24512	NOT7-8	67
45033889	NOT7-8_FAW24512	NOT7-8	75
45033890	NOT7-8_FAW24512	NOT7-8	215
45033891	NOT7-8_FAW24512	NOT7-8	137
45033892	NOT7-8_FAW24512	NOT7-8	65
45033893	NOT7-8_FAW24512	NOT7-8	199
45033894	NOT7-8_FAW24512	NOT7-8	91
45033895	NOT7-8_FAW24512	NOT7-8	114
45033896	NOT7-8_FAW24512	NOT7-8	161
45033897	NOT7-8_FAW24512	NOT7-8	93
45033898	NOT7-8_FAW24512	NOT7-8	60
45033899	NOT7-8_FAW24512	NOT7-8	187
45033900	NOT7-8_FAW24512	NOT7-8	93
45033901	NOT7-8_FAW24512	NOT7-8	7
45033902	NOT7-8_FAW24512	NOT7-8	92
45033903	NOT7-8_FAW24512	NOT7-8	152
45033904	NOT7-8_FAW24512	NOT7-8	88
45033905	NOT7-8_FAW24512	NOT7-8	10
45033906	NOT7-8_FAW24512	NOT7-8	198
45033907	NOT7-8_FAW24512	NOT7-8	77
45033908	NOT7-8_FAW24512	NOT7-8	153
45033909	NOT7-8_FAW24512	NOT7-8	90
45033910	NOT7-8_FAW24512	NOT7-8	142
45033911	NOT7-8_FAW24512	NOT7-8	128
45033912	NOT7-8_FAW24512	NOT7-8	84
45033913	NOT7-8_FAW24512	NOT7-8	144
45033914	NOT7-8_FAW24512	NOT7-8	137
45033915	NOT7-8_FAW24512	NOT7-8	112
45033916	NOT7-8_FAW24512	NOT7-8	88
45033917	NOT7-8_FAW24512	NOT7-8	180
45033918	NOT7-8_FAW24512	NOT7-8	173
45033919	NOT7-8_FAW24512	NOT7-8	103
45033920	NOT7-8_FAW24512	NOT7-8	173
45033921	NOT7-8_FAW24512	NOT7-8	86
45033922	NOT7-8_FAW24512	NOT7-8	183
45033923	NOT7-8_FAW24512	NOT7-8	114
45033924	NOT7-8_FAW24512	NOT7-8	92
45033925	NOT7-8_FAW24512	NOT7-8	95
45033926	NOT7-8_FAW24512	NOT7-8	54
45033927	NOT7-8_FAW24512	NOT7-8	67
45033928	NOT7-8_FAW24512	NOT7-8	75
45033929	NOT7-8_FAW24512	NOT7-8	215
45033930	NOT7-8_FAW24512	NOT7-8	143
45033931	NOT7-8_FAW24512	NOT7-8	57
45033932	NOT7-8_FAW24512	NOT7-8	149
45033933	NOT7-8_FAW24512	NOT7-8	137
45033934	NOT7-8_FAW24512	NOT7-8	65
45033935	NOT7-8_FAW24512	NOT7-8	114
45033936	NOT7-8_FAW24512	NOT7-8	158
45033937	NOT7-8_FAW24512	NOT7-8	112
45033938	NOT7-8_FAW24512	NOT7-8	161
45033939	NOT7-8_FAW24512	NOT7-8	63
45033940	NOT7-8_FAW24512	NOT7-8	93
45033941	NOT7-8_FAW24512	NOT7-8	137
45033942	NOT7-8_FAW24512	NOT7-8	8
45033943	NOT7-8_FAW24512	NOT7-8	130
45033944	NOT7-8_FAW24512	NOT7-8	158
45033945	NOT7-8_FAW24512	NOT7-8	143
45033946	NOT7-8_FAW24512	NOT7-8	57
45033947	NOT7-8_FAW24512	NOT7-8	65
45033948	NOT7-8_FAW24512	NOT7-8	112
45033949	NOT7-8_FAW24512	NOT7-8	161
45033950	NOT7-8_FAW24512	NOT7-8	48
45033951	NOT7-8_FAW24512	NOT7-8	57
45033952	NOT7-8_FAW24512	NOT7-8	89
45033953	NOT7-8_FAW24512	NOT7-8	75
45033954	NOT7-8_FAW24512	NOT7-8	138
45033955	NOT7-8_FAW24512	NOT7-8	122
45033956	NOT7-8_FAW24512	NOT7-8	119
45033957	NOT7-8_FAW24512	NOT7-8	114
45033958	NOT7-8_FAW24512	NOT7-8	108
45033959	NOT7-8_FAW24512	NOT7-8	95
45033960	NOT7-8_FAW24512	NOT7-8	117
45033961	NOT7-8_FAW24512	NOT7-8	91
45033962	NOT7-8_FAW24512	NOT7-8	118
45033963	NOT7-8_FAW24512	NOT7-8	115
45033964	NOT7-8_FAW24512	NOT7-8	140
45033965	NOT7-8_FAW24512	NOT7-8	243
45033966	NOT7-8_FAW24512	NOT7-8	126
45033967	NOT7-8_FAW24512	NOT7-8	130
45033968	NOT7-8_FAW24512	NOT7-8	92
45033969	NOT7-8_FAW24512	NOT7-8	108
45033970	NOT7-8_FAW24512	NOT7-8	150
45033971	NOT7-8_FAW24512	NOT7-8	62
45033972	NOT7-8_FAW24512	NOT7-8	185
45033973	NOT7-8_FAW24512	NOT7-8	141
45033974	NOT7-8_FAW24512	NOT7-8	127
45033975	NOT7-8_FAW24512	NOT7-8	124
45033976	NOT7-8_FAW24512	NOT7-8	40
45033977	NOT7-8_FAW24512	NOT7-8	187
45033978	NOT7-8_FAW24512	NOT7-8	55
45033979	NOT7-8_FAW24512	NOT7-8	78
45033980	NOT7-8_FAW24512	NOT7-8	169
45033981	NOT7-8_FAW24512	NOT7-8	84
45033982	NOT7-8_FAW24512	NOT7-8	94
45033983	NOT7-8_FAW24512	NOT7-8	118
45033984	NOT7-8_FAW24512	NOT7-8	110
45033985	NOT7-8_FAW24512	NOT7-8	73
45033986	NOT7-8_FAW24512	NOT7-8	175
45033987	NOT7-8_FAW24512	NOT7-8	121
45033988	NOT7-8_FAW24512	NOT7-8	131
45033989	NOT7-8_FAW24512	NOT7-8	81
45033990	NOT7-8_FAW24512	NOT7-8	89
45033991	NOT7-8_FAW24512	NOT7-8	171
45033992	NOT7-8_FAW24512	NOT7-8	118
45033993	NOT7-8_FAW24512	NOT7-8	138
45033994	NOT7-8_FAW24512	NOT7-8	96
45033995	NOT7-8_FAW24512	NOT7-8	66
45033996	NOT7-8_FAW24512	NOT7-8	187
45033997	NOT7-8_FAW24512	NOT7-8	89
45033998	NOT7-8_FAW24512	NOT7-8	138
45033999	NOT7-8_FAW24512	NOT7-8	119
45034000	NOT7-8_FAW24512	NOT7-8	29
45034001	NOT7-8_FAW24512	NOT7-8	118
45034002	NOT7-8_FAW24512	NOT7-8	140
45034003	NOT7-8_FAW24512	NOT7-8	243
45034004	NOT7-8_FAW24512	NOT7-8	126
45034005	NOT7-8_FAW24512	NOT7-8	130
45034006	NOT7-8_FAW24512	NOT7-8	108
45034007	NOT7-8_FAW24512	NOT7-8	150
45034008	NOT7-8_FAW24512	NOT7-8	40
45034009	NOT7-8_FAW24512	NOT7-8	187
45034010	NOT7-8_FAW24512	NOT7-8	103
45034011	NOT7-8_FAW24512	NOT7-8	78
45034012	NOT7-8_FAW24512	NOT7-8	91
45034013	NOT7-8_FAW24512	NOT7-8	127
45034014	NOT7-8_FAW24512	NOT7-8	124
45034015	NOT7-8_FAW24512	NOT7-8	92
45034016	NOT7-8_FAW24512	NOT7-8	141
45034017	NOT7-8_FAW24512	NOT7-8	48
45034018	NOT7-8_FAW24512	NOT7-8	57
45034019	NOT7-8_FAW24512	NOT7-8	117
45034020	NOT7-8_FAW24512	NOT7-8	118
45034021	NOT7-8_FAW24512	NOT7-8	169
45034022	NOT7-8_FAW24512	NOT7-8	84
45034023	NOT7-8_FAW24512	NOT7-8	94
45034024	NOT7-8_FAW24512	NOT7-8	108
45034025	NOT7-8_FAW24512	NOT7-8	75
45034026	NOT7-8_FAW24512	NOT7-8	122
45034027	NOT7-8_FAW24512	NOT7-8	131
45034028	NOT7-8_FAW24512	NOT7-8	185
45034029	NOT7-8_FAW24512	NOT7-8	55
45034030	NOT7-8_FAW24512	NOT7-8	121
45034031	NOT7-8_FAW24512	NOT7-8	95
45034032	NOT7-8_FAW24512	NOT7-8	62
45034033	NOT7-8_FAW24512	NOT7-8	115
45034034	NOT7-8_FAW24512	NOT7-8	114
45034035	NOT7-8_FAW24512	NOT7-8	110
45034036	NOT7-8_FAW24512	NOT7-8	73
45034037	NOT7-8_FAW24512	NOT7-8	175
45034038	NOT7-8_FAW24512	NOT7-8	81
45034039	NOT7-8_FAW24512	NOT7-8	89
45034040	NOT7-8_FAW24512	NOT7-8	171
45034041	NOT7-8_FAW24512	NOT7-8	151
45034042	NOT7-8_FAW24512	NOT7-8	118
45034043	NOT7-8_FAW24512	NOT7-8	138
45034044	NOT7-8_FAW24512	NOT7-8	96
45034045	NOT7-8_FAW24512	NOT7-8	66
45034046	NOT7-8_FAW24512	NOT7-8	187
45034047	NOT7-8_FAW24512	NOT7-8	118
45034048	NOT7-8_FAW24512	NOT7-8	78
45034049	NOT7-8_FAW24512	NOT7-8	118
45034050	NOT7-8_FAW24512	NOT7-8	29
45034051	NOT7-8_FAW24512	NOT7-8	89
45034052	NOT7-8_FAW24512	NOT7-8	25
45034053	NOT7-8_FAW24512	NOT7-8	141
45034054	NOT7-8_FAW24512	NOT7-8	151
45034055	NOT7-8_FAW24512	NOT7-8	171
45034056	NOT7-8_FAW24512	NOT7-8	131
45034057	NOT7-8_FAW24512	NOT7-8	73
45034058	NOT7-8_FAW24512	NOT7-8	118
45034059	NOT7-8_FAW24512	NOT7-8	81
45034060	NOT7-8_FAW24512	NOT7-8	138
45034061	NOT7-8_FAW24512	NOT7-8	96
45034062	NOT7-8_FAW24512	NOT7-8	66
45034063	NOT7-8_FAW24512	NOT7-8	187
45034064	NOT7-8_FAW24512	NOT7-8	118
45034065	NOT7-8_FAW24512	NOT7-8	29
45034066	NOT7-8_FAW24512	NOT7-8	89
45034067	NOT7-8_FAW24512	NOT7-8	25
45034068	NOT7-8_FAW24512	NOT7-8	151
45034069	NOT7-8_FAW24512	NOT7-8	171
45034070	NOT7-8_FAW24512	NOT7-8	73
45034071	NOT7-8_FAW24512	NOT7-8	131
45034072	NOT7-8_FAW24512	NOT7-8	81
45034073	NOT7-8_FAW24512	NOT7-8	138
45034074	NOT7-8_FAW24512	NOT7-8	96
45034075	NOT7-8_FAW24512	NOT7-8	66
45034076	NOT7-8_FAW24512	NOT7-8	187
45034077	NOT7-8_FAW24512	NOT7-8	73
45034078	NOT7-8_FAW24512	NOT7-8	131
45034079	NOT7-8_FAW24512	NOT7-8	89
45034080	NOT7-8_FAW24512	NOT7-8	171
45034081	NOT7-8_FAW24512	NOT7-8	118
45034082	NOT7-8_FAW24512	NOT7-8	81
45034083	NOT7-8_FAW24512	NOT7-8	138
45034084	NOT7-8_FAW24512	NOT7-8	96
45034085	NOT7-8_FAW24512	NOT7-8	66
45034086	NOT7-8_FAW24512	NOT7-8	119
45034087	NOT7-8_FAW24512	NOT7-8	150
45034088	NOT7-8_FAW24512	NOT7-8	187
45034089	NOT7-8_FAW24512	NOT7-8	140
45034090	NOT7-8_FAW24512	NOT7-8	243
45034091	NOT7-8_FAW24512	NOT7-8	108
45034092	NOT7-8_FAW24512	NOT7-8	126
45034093	NOT7-8_FAW24512	NOT7-8	103
45034094	NOT7-8_FAW24512	NOT7-8	89
45034095	NOT7-8_FAW24512	NOT7-8	130
45034096	NOT7-8_FAW24512	NOT7-8	78
45034097	NOT7-8_FAW24512	NOT7-8	138
45034098	NOT7-8_FAW24512	NOT7-8	118
45034099	NOT7-8_FAW24512	NOT7-8	40
45034100	NOT7-8_FAW24512	NOT7-8	29
45034101	NOT7-8_FAW24512	NOT7-8	91
45034102	NOT7-8_FAW24512	NOT7-8	127
45034103	NOT7-8_FAW24512	NOT7-8	92
45034104	NOT7-8_FAW24512	NOT7-8	48
45034105	NOT7-8_FAW24512	NOT7-8	57
45034106	NOT7-8_FAW24512	NOT7-8	117
45034107	NOT7-8_FAW24512	NOT7-8	169
45034108	NOT7-8_FAW24512	NOT7-8	84
45034109	NOT7-8_FAW24512	NOT7-8	94
45034110	NOT7-8_FAW24512	NOT7-8	108
45034111	NOT7-8_FAW24512	NOT7-8	75
45034112	NOT7-8_FAW24512	NOT7-8	131
45034113	NOT7-8_FAW24512	NOT7-8	185
45034114	NOT7-8_FAW24512	NOT7-8	55
45034115	NOT7-8_FAW24512	NOT7-8	121
45034116	NOT7-8_FAW24512	NOT7-8	95
45034117	NOT7-8_FAW24512	NOT7-8	62
45034118	NOT7-8_FAW24512	NOT7-8	175
45034119	NOT7-8_FAW24512	NOT7-8	122
45034120	NOT7-8_FAW24512	NOT7-8	114
45034121	NOT7-8_FAW24512	NOT7-8	73
45034122	NOT7-8_FAW24512	NOT7-8	118
45034123	NOT7-8_FAW24512	NOT7-8	115
45034124	NOT7-8_FAW24512	NOT7-8	110
45034125	NOT7-8_FAW24512	NOT7-8	81
45034126	NOT7-8_FAW24512	NOT7-8	89
45034127	NOT7-8_FAW24512	NOT7-8	171
45034128	NOT7-8_FAW24512	NOT7-8	151
45034129	NOT7-8_FAW24512	NOT7-8	118
45034130	NOT7-8_FAW24512	NOT7-8	138
45034131	NOT7-8_FAW24512	NOT7-8	96
45034132	NOT7-8_FAW24512	NOT7-8	66
45034133	NOT7-8_FAW24512	NOT7-8	57
45034134	NOT7-8_FAW24512	NOT7-8	138
45034135	NOT7-8_FAW24512	NOT7-8	114
45034136	NOT7-8_FAW24512	NOT7-8	118
45034137	NOT7-8_FAW24512	NOT7-8	108
45034138	NOT7-8_FAW24512	NOT7-8	124
45034139	NOT7-8_FAW24512	NOT7-8	110
45034140	NOT7-8_FAW24512	NOT7-8	118
45034141	NOT7-8_FAW24512	NOT7-8	110
45034142	NOT7-8_FAW24512	NOT7-8	29
45034143	NOT7-8_FAW24512	NOT7-8	100
45034144	NOT7-8_FAW24512	NOT7-8	97
45034145	NOT7-8_FAW24512	NOT7-8	115
45034146	NOT7-8_FAW24512	NOT7-8	207
45034147	NOT7-8_FAW24512	NOT7-8	306
45034148	NOT7-8_FAW24512	NOT7-8	96
45034149	NOT7-8_FAW24512	NOT7-8	100
45034150	NOT7-8_FAW24512	NOT7-8	97
45034151	NOT7-8_FAW24512	NOT7-8	115
45034152	NOT7-8_FAW24512	NOT7-8	207
45034153	NOT7-8_FAW24512	NOT7-8	306
45034154	NOT7-8_FAW24512	NOT7-8	96
45034155	NOT7-8_FAW24512	NOT7-8	100
45034156	NOT7-8_FAW24512	NOT7-8	97
45034157	NOT7-8_FAW24512	NOT7-8	100
45034158	NOT7-8_FAW24512	NOT7-8	97
45034159	NOT7-8_FAW24512	NOT7-8	97
45034160	NOT7-8_FAW24512	NOT7-8	100
45034161	NOT7-8_FAW24512	NOT7-8	97
45034162	NOT7-8_FAW24512	NOT7-8	100
45034163	NOT7-8_FAW24512	NOT7-8	115
45034164	NOT7-8_FAW24512	NOT7-8	207
45034165	NOT7-8_FAW24512	NOT7-8	306
45034166	NOT7-8_FAW24512	NOT7-8	96
45034167	NOT7-8_FAW24512	NOT7-8	109
45034168	NOT7-8_FAW24512	NOT7-8	286
45034169	NOT7-8_FAW24512	NOT7-8	109
45034170	NOT7-8_FAW24512	NOT7-8	286
45034171	NOT7-8_FAW24512	NOT7-8	134
45034172	NOT7-8_FAW24512	NOT7-8	178
45034173	NOT7-8_FAW24512	NOT7-8	266
45034174	NOT7-8_FAW24512	NOT7-8	150
45034175	NOT7-8_FAW24512	NOT7-8	10
45034176	NOT7-8_FAW24512	NOT7-8	104
45034177	NOT7-8_FAW24512	NOT7-8	57
45034178	NOT7-8_FAW24512	NOT7-8	131
45034179	NOT7-8_FAW24512	NOT7-8	223
45034180	NOT7-8_FAW24512	NOT7-8	134
45034181	NOT7-8_FAW24512	NOT7-8	96
45034182	NOT7-8_FAW24512	NOT7-8	91
45034183	NOT7-8_FAW24512	NOT7-8	92
45034184	NOT7-8_FAW24512	NOT7-8	228
45034185	NOT7-8_FAW24512	NOT7-8	312
45034186	NOT7-8_FAW24512	NOT7-8	82
45034187	NOT7-8_FAW24512	NOT7-8	166
45034188	NOT7-8_FAW24512	NOT7-8	121
45034189	NOT7-8_FAW24512	NOT7-8	165
45034190	NOT7-8_FAW24512	NOT7-8	140
45034191	NOT7-8_FAW24512	NOT7-8	73
45034192	NOT7-8_FAW24512	NOT7-8	160
45034193	NOT7-8_FAW24512	NOT7-8	73
45034194	NOT7-8_FAW24512	NOT7-8	165
45034195	NOT7-8_FAW24512	NOT7-8	96
45034196	NOT7-8_FAW24512	NOT7-8	108
45034197	NOT7-8_FAW24512	NOT7-8	127
45034198	NOT7-8_FAW24512	NOT7-8	109
45034199	NOT7-8_FAW24512	NOT7-8	238
45034200	NOT7-8_FAW24512	NOT7-8	247
45034201	NOT7-8_FAW24512	NOT7-8	294
45034202	NOT7-8_FAW24512	NOT7-8	138
45034203	NOT7-8_FAW24512	NOT7-8	101
45034204	NOT7-8_FAW24512	NOT7-8	99
45034205	NOT7-8_FAW24512	NOT7-8	78
45034206	NOT7-8_FAW24512	NOT7-8	297
45034207	NOT7-8_FAW24512	NOT7-8	187
45034208	NOT7-8_FAW24512	NOT7-8	233
45034209	NOT7-8_FAW24512	NOT7-8	238
45034210	NOT7-8_FAW24512	NOT7-8	247
45034211	NOT7-8_FAW24512	NOT7-8	266
45034212	NOT7-8_FAW24512	NOT7-8	297
45034213	NOT7-8_FAW24512	NOT7-8	78
45034214	NOT7-8_FAW24512	NOT7-8	187
45034215	NOT7-8_FAW24512	NOT7-8	247
45034216	NOT7-8_FAW24512	NOT7-8	266
45034217	NOT7-8_FAW24512	NOT7-8	233
45034218	NOT7-8_FAW24512	NOT7-8	297
45034219	NOT7-8_FAW24512	NOT7-8	78
45034220	NOT7-8_FAW24512	NOT7-8	101
45034221	NOT7-8_FAW24512	NOT7-8	233
45034222	NOT7-8_FAW24512	NOT7-8	138
45034223	NOT7-8_FAW24512	NOT7-8	247
45034224	NOT7-8_FAW24512	NOT7-8	266
45034225	NOT7-8_FAW24512	NOT7-8	297
45034226	NOT7-8_FAW24512	NOT7-8	78
45034227	NOT7-8_FAW24512	NOT7-8	187
45034228	NOT7-8_FAW24512	NOT7-8	25
45034229	NOT7-8_FAW24512	NOT7-8	98
45034230	NOT7-8_FAW24512	NOT7-8	98
45034231	NOT7-8_FAW24512	NOT7-8	66
45034232	NOT7-8_FAW24512	NOT7-8	101
45034233	NOT7-8_FAW24512	NOT7-8	68
45034234	NOT7-8_FAW24512	NOT7-8	119
45034235	NOT7-8_FAW24512	NOT7-8	72
45034236	NOT7-8_FAW24512	NOT7-8	215
45034237	NOT7-8_FAW24512	NOT7-8	119
45034238	NOT7-8_FAW24512	NOT7-8	117
45034239	NOT7-8_FAW24512	NOT7-8	152
45034240	NOT7-8_FAW24512	NOT7-8	151
45034241	NOT7-8_FAW24512	NOT7-8	87
45034242	NOT7-8_FAW24512	NOT7-8	151
45034243	NOT7-8_FAW24512	NOT7-8	61
45034244	NOT7-8_FAW24512	NOT7-8	80
45034245	NOT7-8_FAW24512	NOT7-8	76
45034246	NOT7-8_FAW24512	NOT7-8	114
45034247	NOT7-8_FAW24512	NOT7-8	214
45034248	NOT7-8_FAW24512	NOT7-8	68
45034249	NOT7-8_FAW24512	NOT7-8	87
45034250	NOT7-8_FAW24512	NOT7-8	193
45034251	NOT7-8_FAW24512	NOT7-8	78
45034252	NOT7-8_FAW24512	NOT7-8	96
45034253	NOT7-8_FAW24512	NOT7-8	113
45034254	NOT7-8_FAW24512	NOT7-8	116
45034255	NOT7-8_FAW24512	NOT7-8	101
45034256	NOT7-8_FAW24512	NOT7-8	80
45034257	NOT7-8_FAW24512	NOT7-8	151
45034258	NOT7-8_FAW24512	NOT7-8	117
45034259	NOT7-8_FAW24512	NOT7-8	68
45034260	NOT7-8_FAW24512	NOT7-8	124
45034261	NOT7-8_FAW24512	NOT7-8	76
45034262	NOT7-8_FAW24512	NOT7-8	152
45034263	NOT7-8_FAW24512	NOT7-8	72
45034264	NOT7-8_FAW24512	NOT7-8	151
45034265	NOT7-8_FAW24512	NOT7-8	140
45034266	NOT7-8_FAW24512	NOT7-8	119
45034267	NOT7-8_FAW24512	NOT7-8	114
45034268	NOT7-8_FAW24512	NOT7-8	215
45034269	NOT7-8_FAW24512	NOT7-8	21
45034270	NOT7-8_FAW24512	NOT7-8	61
45034271	NOT7-8_FAW24512	NOT7-8	214
45034272	NOT7-8_FAW24512	NOT7-8	106
45034273	NOT7-8_FAW24512	NOT7-8	119
45034274	NOT7-8_FAW24512	NOT7-8	87
45034275	NOT7-8_FAW24512	NOT7-8	87
45034276	NOT7-8_FAW24512	NOT7-8	193
45034277	NOT7-8_FAW24512	NOT7-8	249
45034278	NOT7-8_FAW24512	NOT7-8	78
45034279	NOT7-8_FAW24512	NOT7-8	96
45034280	NOT7-8_FAW24512	NOT7-8	113
45034281	NOT7-8_FAW24512	NOT7-8	101
45034282	NOT7-8_FAW24512	NOT7-8	80
45034283	NOT7-8_FAW24512	NOT7-8	151
45034284	NOT7-8_FAW24512	NOT7-8	117
45034285	NOT7-8_FAW24512	NOT7-8	68
45034286	NOT7-8_FAW24512	NOT7-8	124
45034287	NOT7-8_FAW24512	NOT7-8	76
45034288	NOT7-8_FAW24512	NOT7-8	152
45034289	NOT7-8_FAW24512	NOT7-8	72
45034290	NOT7-8_FAW24512	NOT7-8	151
45034291	NOT7-8_FAW24512	NOT7-8	140
45034292	NOT7-8_FAW24512	NOT7-8	119
45034293	NOT7-8_FAW24512	NOT7-8	114
45034294	NOT7-8_FAW24512	NOT7-8	215
45034295	NOT7-8_FAW24512	NOT7-8	61
45034296	NOT7-8_FAW24512	NOT7-8	214
45034297	NOT7-8_FAW24512	NOT7-8	106
45034298	NOT7-8_FAW24512	NOT7-8	119
45034299	NOT7-8_FAW24512	NOT7-8	87
45034300	NOT7-8_FAW24512	NOT7-8	87
45034301	NOT7-8_FAW24512	NOT7-8	193
45034302	NOT7-8_FAW24512	NOT7-8	249
45034303	NOT7-8_FAW24512	NOT7-8	78
45034304	NOT7-8_FAW24512	NOT7-8	96
45034305	NOT7-8_FAW24512	NOT7-8	113
45034306	NOT7-8_FAW24512	NOT7-8	116
45034307	NOT7-8_FAW24512	NOT7-8	101
45034308	NOT7-8_FAW24512	NOT7-8	72
45034309	NOT7-8_FAW24512	NOT7-8	117
45034310	NOT7-8_FAW24512	NOT7-8	152
45034311	NOT7-8_FAW24512	NOT7-8	151
45034312	NOT7-8_FAW24512	NOT7-8	151
45034313	NOT7-8_FAW24512	NOT7-8	80
45034314	NOT7-8_FAW24512	NOT7-8	76
45034315	NOT7-8_FAW24512	NOT7-8	68
45034316	NOT7-8_FAW24512	NOT7-8	140
45034317	NOT7-8_FAW24512	NOT7-8	119
45034318	NOT7-8_FAW24512	NOT7-8	114
45034319	NOT7-8_FAW24512	NOT7-8	215
45034320	NOT7-8_FAW24512	NOT7-8	21
45034321	NOT7-8_FAW24512	NOT7-8	61
45034322	NOT7-8_FAW24512	NOT7-8	214
45034323	NOT7-8_FAW24512	NOT7-8	119
45034324	NOT7-8_FAW24512	NOT7-8	87
45034325	NOT7-8_FAW24512	NOT7-8	249
45034326	NOT7-8_FAW24512	NOT7-8	87
45034327	NOT7-8_FAW24512	NOT7-8	193
45034328	NOT7-8_FAW24512	NOT7-8	96
45034329	NOT7-8_FAW24512	NOT7-8	113
45034330	NOT7-8_FAW24512	NOT7-8	116
45034331	NOT7-8_FAW24512	NOT7-8	101
45034332	NOT7-8_FAW24512	NOT7-8	124
45034333	NOT7-8_FAW24512	NOT7-8	144
45034334	NOT7-8_FAW24512	NOT7-8	21
45034335	NOT7-8_FAW24512	NOT7-8	124
45034336	NOT7-8_FAW24512	NOT7-8	151
45034337	NOT7-8_FAW24512	NOT7-8	80
45034338	NOT7-8_FAW24512	NOT7-8	21
45034339	NOT7-8_FAW24512	NOT7-8	76
45034340	NOT7-8_FAW24512	NOT7-8	117
45034341	NOT7-8_FAW24512	NOT7-8	119
45034342	NOT7-8_FAW24512	NOT7-8	72
45034343	NOT7-8_FAW24512	NOT7-8	215
45034344	NOT7-8_FAW24512	NOT7-8	119
45034345	NOT7-8_FAW24512	NOT7-8	152
45034346	NOT7-8_FAW24512	NOT7-8	151
45034347	NOT7-8_FAW24512	NOT7-8	214
45034348	NOT7-8_FAW24512	NOT7-8	68
45034349	NOT7-8_FAW24512	NOT7-8	87
45034350	NOT7-8_FAW24512	NOT7-8	61
45034351	NOT7-8_FAW24512	NOT7-8	114
45034352	NOT7-8_FAW24512	NOT7-8	106
45034353	NOT7-8_FAW24512	NOT7-8	87
45034354	NOT7-8_FAW24512	NOT7-8	78
45034355	NOT7-8_FAW24512	NOT7-8	193
45034356	NOT7-8_FAW24512	NOT7-8	96
45034357	NOT7-8_FAW24512	NOT7-8	113
45034358	NOT7-8_FAW24512	NOT7-8	116
45034359	NOT7-8_FAW24512	NOT7-8	101
45034360	NOT7-8_FAW24512	NOT7-8	249
45034361	NOT7-8_FAW24512	NOT7-8	87
45034362	NOT7-8_FAW24512	NOT7-8	193
45034363	NOT7-8_FAW24512	NOT7-8	96
45034364	NOT7-8_FAW24512	NOT7-8	101
45034365	NOT7-8_FAW24512	NOT7-8	124
45034366	NOT7-8_FAW24512	NOT7-8	140
45034367	NOT7-8_FAW24512	NOT7-8	21
45034368	NOT7-8_FAW24512	NOT7-8	150
45034369	NOT7-8_FAW24512	NOT7-8	155
45034370	NOT7-8_FAW24512	NOT7-8	124
45034371	NOT7-8_FAW24512	NOT7-8	91
45034372	NOT7-8_FAW24512	NOT7-8	121
45034373	NOT7-8_FAW24512	NOT7-8	149
45034374	NOT7-8_FAW24512	NOT7-8	107
45034375	NOT7-8_FAW24512	NOT7-8	169
45034376	NOT7-8_FAW24512	NOT7-8	76
45034377	NOT7-8_FAW24512	NOT7-8	267
45034378	NOT7-8_FAW24512	NOT7-8	121
45034379	NOT7-8_FAW24512	NOT7-8	149
45034380	NOT7-8_FAW24512	NOT7-8	107
45034381	NOT7-8_FAW24512	NOT7-8	169
45034382	NOT7-8_FAW24512	NOT7-8	76
45034383	NOT7-8_FAW24512	NOT7-8	267
45034384	NOT7-8_FAW24512	NOT7-8	69
45034385	NOT7-8_FAW24512	NOT7-8	121
45034386	NOT7-8_FAW24512	NOT7-8	149
45034387	NOT7-8_FAW24512	NOT7-8	107
45034388	NOT7-8_FAW24512	NOT7-8	169
45034389	NOT7-8_FAW24512	NOT7-8	76
45034390	NOT7-8_FAW24512	NOT7-8	267
45034391	NOT7-8_FAW24512	NOT7-8	69
45034392	NOT7-8_FAW24512	NOT7-8	121
45034393	NOT7-8_FAW24512	NOT7-8	149
45034394	NOT7-8_FAW24512	NOT7-8	107
45034395	NOT7-8_FAW24512	NOT7-8	169
45034396	NOT7-8_FAW24512	NOT7-8	76
45034397	NOT7-8_FAW24512	NOT7-8	267
45034398	NOT7-8_FAW24512	NOT7-8	69
45034399	NOT7-8_FAW24512	NOT7-8	69
45034400	NOT7-8_FAW24512	NOT7-8	69
45034401	NOT7-8_FAW24512	NOT7-8	76
45034402	NOT7-8_FAW24512	NOT7-8	267
45034403	NOT7-8_FAW24512	NOT7-8	69
45034404	NOT7-8_FAW24512	NOT7-8	107
45034405	NOT7-8_FAW24512	NOT7-8	149
45034406	NOT7-8_FAW24512	NOT7-8	121
45034407	NOT7-8_FAW24512	NOT7-8	169
45034408	NOT7-8_FAW24512	NOT7-8	76
45034409	NOT7-8_FAW24512	NOT7-8	267
45034410	NOT7-8_FAW24512	NOT7-8	150
45034411	NOT7-8_FAW24512	NOT7-8	124
45034412	NOT7-8_FAW24512	NOT7-8	91
45034413	NOT7-8_FAW24512	NOT7-8	155
45034414	NOT7-8_FAW24512	NOT7-8	124
45034415	NOT7-8_FAW24512	NOT7-8	91
45034416	NOT7-8_FAW24512	NOT7-8	227
45034417	NOT7-8_FAW24512	NOT7-8	138
45034418	NOT7-8_FAW24512	NOT7-8	91
45034419	NOT7-8_FAW24512	NOT7-8	84
45034420	NOT7-8_FAW24512	NOT7-8	101
45034421	NOT7-8_FAW24512	NOT7-8	227
45034422	NOT7-8_FAW24512	NOT7-8	113
45034423	NOT7-8_FAW24512	NOT7-8	135
45034424	NOT7-8_FAW24512	NOT7-8	138
45034425	NOT7-8_FAW24512	NOT7-8	91
45034426	NOT7-8_FAW24512	NOT7-8	84
45034427	NOT7-8_FAW24512	NOT7-8	138
45034428	NOT7-8_FAW24512	NOT7-8	91
45034429	NOT7-8_FAW24512	NOT7-8	84
45034430	NOT7-8_FAW24512	NOT7-8	274
45034431	NOT7-8_FAW24512	NOT7-8	83
45034432	NOT7-8_FAW24512	NOT7-8	148
45034433	NOT7-8_FAW24512	NOT7-8	144
45034434	NOT7-8_FAW24512	NOT7-8	230
45034435	NOT7-8_FAW24512	NOT7-8	76
45034436	NOT7-8_FAW24512	NOT7-8	65
45034437	NOT7-8_FAW24512	NOT7-8	137
45034438	NOT7-8_FAW24512	NOT7-8	214
45034439	NOT7-8_FAW24512	NOT7-8	195
45034440	NOT7-8_FAW24512	NOT7-8	145
45034441	NOT7-8_FAW24512	NOT7-8	103
45034442	NOT7-8_FAW24512	NOT7-8	13
45034443	NOT7-8_FAW24512	NOT7-8	84
45034444	NOT7-8_FAW24512	NOT7-8	173
45034445	NOT7-8_FAW24512	NOT7-8	123
45034446	NOT7-8_FAW24512	NOT7-8	231
45034447	NOT7-8_FAW24512	NOT7-8	201
45034448	NOT7-8_FAW24512	NOT7-8	137
45034449	NOT7-8_FAW24512	NOT7-8	152
45034450	NOT7-8_FAW24512	NOT7-8	123
45034451	NOT7-8_FAW24512	NOT7-8	239
45034452	NOT7-8_FAW24512	NOT7-8	9
45034453	NOT7-8_FAW24512	NOT7-8	200
45034454	NOT7-8_FAW24512	NOT7-8	114
45034455	NOT7-8_FAW24512	NOT7-8	161
45034456	NOT7-8_FAW24512	NOT7-8	139
45034457	NOT7-8_FAW24512	NOT7-8	137
45034458	NOT7-8_FAW24512	NOT7-8	121
45034459	NOT7-8_FAW24512	NOT7-8	154
45034460	NOT7-8_FAW24512	NOT7-8	109
45034461	NOT7-8_FAW24512	NOT7-8	118
45034462	NOT7-8_FAW24512	NOT7-8	115
45034463	NOT7-8_FAW24512	NOT7-8	147
45034464	NOT7-8_FAW24512	NOT7-8	215
45034465	NOT7-8_FAW24512	NOT7-8	154
45034466	NOT7-8_FAW24512	NOT7-8	170
45034467	NOT7-8_FAW24512	NOT7-8	157
45034468	NOT7-8_FAW24512	NOT7-8	107
45034469	NOT7-8_FAW24512	NOT7-8	154
45034470	NOT7-8_FAW24512	NOT7-8	178
45034471	NOT7-8_FAW24512	NOT7-8	222
45034472	NOT7-8_FAW24512	NOT7-8	160
45034473	NOT7-8_FAW24512	NOT7-8	215
45034474	NOT7-8_FAW24512	NOT7-8	83
45034475	NOT7-8_FAW24512	NOT7-8	148
45034476	NOT7-8_FAW24512	NOT7-8	144
45034477	NOT7-8_FAW24512	NOT7-8	230
45034478	NOT7-8_FAW24512	NOT7-8	97
45034479	NOT7-8_FAW24512	NOT7-8	76
45034480	NOT7-8_FAW24512	NOT7-8	65
45034481	NOT7-8_FAW24512	NOT7-8	137
45034482	NOT7-8_FAW24512	NOT7-8	214
45034483	NOT7-8_FAW24512	NOT7-8	195
45034484	NOT7-8_FAW24512	NOT7-8	145
45034485	NOT7-8_FAW24512	NOT7-8	103
45034486	NOT7-8_FAW24512	NOT7-8	13
45034487	NOT7-8_FAW24512	NOT7-8	84
45034488	NOT7-8_FAW24512	NOT7-8	173
45034489	NOT7-8_FAW24512	NOT7-8	123
45034490	NOT7-8_FAW24512	NOT7-8	231
45034491	NOT7-8_FAW24512	NOT7-8	201
45034492	NOT7-8_FAW24512	NOT7-8	137
45034493	NOT7-8_FAW24512	NOT7-8	152
45034494	NOT7-8_FAW24512	NOT7-8	123
45034495	NOT7-8_FAW24512	NOT7-8	239
45034496	NOT7-8_FAW24512	NOT7-8	9
45034497	NOT7-8_FAW24512	NOT7-8	200
45034498	NOT7-8_FAW24512	NOT7-8	114
45034499	NOT7-8_FAW24512	NOT7-8	161
45034500	NOT7-8_FAW24512	NOT7-8	139
45034501	NOT7-8_FAW24512	NOT7-8	137
45034502	NOT7-8_FAW24512	NOT7-8	121
45034503	NOT7-8_FAW24512	NOT7-8	154
45034504	NOT7-8_FAW24512	NOT7-8	109
45034505	NOT7-8_FAW24512	NOT7-8	118
45034506	NOT7-8_FAW24512	NOT7-8	115
45034507	NOT7-8_FAW24512	NOT7-8	147
45034508	NOT7-8_FAW24512	NOT7-8	215
45034509	NOT7-8_FAW24512	NOT7-8	154
45034510	NOT7-8_FAW24512	NOT7-8	170
45034511	NOT7-8_FAW24512	NOT7-8	157
45034512	NOT7-8_FAW24512	NOT7-8	107
45034513	NOT7-8_FAW24512	NOT7-8	154
45034514	NOT7-8_FAW24512	NOT7-8	178
45034515	NOT7-8_FAW24512	NOT7-8	222
45034516	NOT7-8_FAW24512	NOT7-8	160
45034517	NOT7-8_FAW24512	NOT7-8	215
45034518	NOT7-8_FAW24512	NOT7-8	83
45034519	NOT7-8_FAW24512	NOT7-8	148
45034520	NOT7-8_FAW24512	NOT7-8	230
45034521	NOT7-8_FAW24512	NOT7-8	144
45034522	NOT7-8_FAW24512	NOT7-8	97
45034523	NOT7-8_FAW24512	NOT7-8	76
45034524	NOT7-8_FAW24512	NOT7-8	65
45034525	NOT7-8_FAW24512	NOT7-8	137
45034526	NOT7-8_FAW24512	NOT7-8	214
45034527	NOT7-8_FAW24512	NOT7-8	195
45034528	NOT7-8_FAW24512	NOT7-8	145
45034529	NOT7-8_FAW24512	NOT7-8	103
45034530	NOT7-8_FAW24512	NOT7-8	13
45034531	NOT7-8_FAW24512	NOT7-8	84
45034532	NOT7-8_FAW24512	NOT7-8	173
45034533	NOT7-8_FAW24512	NOT7-8	123
45034534	NOT7-8_FAW24512	NOT7-8	231
45034535	NOT7-8_FAW24512	NOT7-8	201
45034536	NOT7-8_FAW24512	NOT7-8	137
45034537	NOT7-8_FAW24512	NOT7-8	152
45034538	NOT7-8_FAW24512	NOT7-8	239
45034539	NOT7-8_FAW24512	NOT7-8	123
45034540	NOT7-8_FAW24512	NOT7-8	9
45034541	NOT7-8_FAW24512	NOT7-8	200
45034542	NOT7-8_FAW24512	NOT7-8	114
45034543	NOT7-8_FAW24512	NOT7-8	161
45034544	NOT7-8_FAW24512	NOT7-8	139
45034545	NOT7-8_FAW24512	NOT7-8	137
45034546	NOT7-8_FAW24512	NOT7-8	121
45034547	NOT7-8_FAW24512	NOT7-8	154
45034548	NOT7-8_FAW24512	NOT7-8	109
45034549	NOT7-8_FAW24512	NOT7-8	118
45034550	NOT7-8_FAW24512	NOT7-8	115
45034551	NOT7-8_FAW24512	NOT7-8	147
45034552	NOT7-8_FAW24512	NOT7-8	215
45034553	NOT7-8_FAW24512	NOT7-8	154
45034554	NOT7-8_FAW24512	NOT7-8	170
45034555	NOT7-8_FAW24512	NOT7-8	157
45034556	NOT7-8_FAW24512	NOT7-8	107
45034557	NOT7-8_FAW24512	NOT7-8	154
45034558	NOT7-8_FAW24512	NOT7-8	178
45034559	NOT7-8_FAW24512	NOT7-8	222
45034560	NOT7-8_FAW24512	NOT7-8	160
45034561	NOT7-8_FAW24512	NOT7-8	215
45034562	NOT7-8_FAW24512	NOT7-8	83
45034563	NOT7-8_FAW24512	NOT7-8	148
45034564	NOT7-8_FAW24512	NOT7-8	144
45034565	NOT7-8_FAW24512	NOT7-8	230
45034566	NOT7-8_FAW24512	NOT7-8	97
45034567	NOT7-8_FAW24512	NOT7-8	76
45034568	NOT7-8_FAW24512	NOT7-8	65
45034569	NOT7-8_FAW24512	NOT7-8	137
45034570	NOT7-8_FAW24512	NOT7-8	214
45034571	NOT7-8_FAW24512	NOT7-8	195
45034572	NOT7-8_FAW24512	NOT7-8	145
45034573	NOT7-8_FAW24512	NOT7-8	103
45034574	NOT7-8_FAW24512	NOT7-8	13
45034575	NOT7-8_FAW24512	NOT7-8	84
45034576	NOT7-8_FAW24512	NOT7-8	173
45034577	NOT7-8_FAW24512	NOT7-8	123
45034578	NOT7-8_FAW24512	NOT7-8	231
45034579	NOT7-8_FAW24512	NOT7-8	201
45034580	NOT7-8_FAW24512	NOT7-8	137
45034581	NOT7-8_FAW24512	NOT7-8	152
45034582	NOT7-8_FAW24512	NOT7-8	123
45034583	NOT7-8_FAW24512	NOT7-8	239
45034584	NOT7-8_FAW24512	NOT7-8	9
45034585	NOT7-8_FAW24512	NOT7-8	200
45034586	NOT7-8_FAW24512	NOT7-8	114
45034587	NOT7-8_FAW24512	NOT7-8	161
45034588	NOT7-8_FAW24512	NOT7-8	139
45034589	NOT7-8_FAW24512	NOT7-8	137
45034590	NOT7-8_FAW24512	NOT7-8	121
45034591	NOT7-8_FAW24512	NOT7-8	154
45034592	NOT7-8_FAW24512	NOT7-8	109
45034593	NOT7-8_FAW24512	NOT7-8	118
45034594	NOT7-8_FAW24512	NOT7-8	115
45034595	NOT7-8_FAW24512	NOT7-8	147
45034596	NOT7-8_FAW24512	NOT7-8	215
45034597	NOT7-8_FAW24512	NOT7-8	154
45034598	NOT7-8_FAW24512	NOT7-8	170
45034599	NOT7-8_FAW24512	NOT7-8	157
45034600	NOT7-8_FAW24512	NOT7-8	107
45034601	NOT7-8_FAW24512	NOT7-8	154
45034602	NOT7-8_FAW24512	NOT7-8	178
45034603	NOT7-8_FAW24512	NOT7-8	222
45034604	NOT7-8_FAW24512	NOT7-8	160
45034605	NOT7-8_FAW24512	NOT7-8	215
45034606	NOT7-8_FAW24512	NOT7-8	114
45034607	NOT7-8_FAW24512	NOT7-8	97
45034608	NOT7-8_FAW24512	NOT7-8	137
45034609	NOT7-8_FAW24512	NOT7-8	113
45034610	NOT7-8_FAW24512	NOT7-8	76
45034611	NOT7-8_FAW24512	NOT7-8	203
45034612	NOT7-8_FAW24512	NOT7-8	83
45034613	NOT7-8_FAW24512	NOT7-8	65
45034614	NOT7-8_FAW24512	NOT7-8	84
45034615	NOT7-8_FAW24512	NOT7-8	71
45034616	NOT7-8_FAW24512	NOT7-8	121
45034617	NOT7-8_FAW24512	NOT7-8	44
45034618	NOT7-8_FAW24512	NOT7-8	61
45034619	NOT7-8_FAW24512	NOT7-8	85
45034620	NOT7-8_FAW24512	NOT7-8	138
45034621	NOT7-8_FAW24512	NOT7-8	124
45034622	NOT7-8_FAW24512	NOT7-8	108
45034623	NOT7-8_FAW24512	NOT7-8	149
45034624	NOT7-8_FAW24512	NOT7-8	91
45034625	NOT7-8_FAW24512	NOT7-8	108
45034626	NOT7-8_FAW24512	NOT7-8	86
45034627	NOT7-8_FAW24512	NOT7-8	107
45034628	NOT7-8_FAW24512	NOT7-8	137
45034629	NOT7-8_FAW24512	NOT7-8	89
45034630	NOT7-8_FAW24512	NOT7-8	68
45034631	NOT7-8_FAW24512	NOT7-8	88
45034632	NOT7-8_FAW24512	NOT7-8	119
45034633	NOT7-8_FAW24512	NOT7-8	175
45034634	NOT7-8_FAW24512	NOT7-8	49
45034635	NOT7-8_FAW24512	NOT7-8	107
45034636	NOT7-8_FAW24512	NOT7-8	84
45034637	NOT7-8_FAW24512	NOT7-8	141
45034638	NOT7-8_FAW24512	NOT7-8	49
45034639	NOT7-8_FAW24512	NOT7-8	113
45034640	NOT7-8_FAW24512	NOT7-8	177
45034641	NOT7-8_FAW24512	NOT7-8	111
45034642	NOT7-8_FAW24512	NOT7-8	77
45034643	NOT7-8_FAW24512	NOT7-8	33
45034644	NOT7-8_FAW24512	NOT7-8	167
45034645	NOT7-8_FAW24512	NOT7-8	93
45034646	NOT7-8_FAW24512	NOT7-8	190
45034647	NOT7-8_FAW24512	NOT7-8	71
45034648	NOT7-8_FAW24512	NOT7-8	121
45034649	NOT7-8_FAW24512	NOT7-8	44
45034650	NOT7-8_FAW24512	NOT7-8	61
45034651	NOT7-8_FAW24512	NOT7-8	138
45034652	NOT7-8_FAW24512	NOT7-8	124
45034653	NOT7-8_FAW24512	NOT7-8	149
45034654	NOT7-8_FAW24512	NOT7-8	91
45034655	NOT7-8_FAW24512	NOT7-8	107
45034656	NOT7-8_FAW24512	NOT7-8	89
45034657	NOT7-8_FAW24512	NOT7-8	68
45034658	NOT7-8_FAW24512	NOT7-8	88
45034659	NOT7-8_FAW24512	NOT7-8	119
45034660	NOT7-8_FAW24512	NOT7-8	175
45034661	NOT7-8_FAW24512	NOT7-8	84
45034662	NOT7-8_FAW24512	NOT7-8	141
45034663	NOT7-8_FAW24512	NOT7-8	49
45034664	NOT7-8_FAW24512	NOT7-8	113
45034665	NOT7-8_FAW24512	NOT7-8	177
45034666	NOT7-8_FAW24512	NOT7-8	111
45034667	NOT7-8_FAW24512	NOT7-8	77
45034668	NOT7-8_FAW24512	NOT7-8	33
45034669	NOT7-8_FAW24512	NOT7-8	167
45034670	NOT7-8_FAW24512	NOT7-8	93
45034671	NOT7-8_FAW24512	NOT7-8	108
45034672	NOT7-8_FAW24512	NOT7-8	44
45034673	NOT7-8_FAW24512	NOT7-8	85
45034674	NOT7-8_FAW24512	NOT7-8	71
45034675	NOT7-8_FAW24512	NOT7-8	86
45034676	NOT7-8_FAW24512	NOT7-8	121
45034677	NOT7-8_FAW24512	NOT7-8	107
45034678	NOT7-8_FAW24512	NOT7-8	124
45034679	NOT7-8_FAW24512	NOT7-8	61
45034680	NOT7-8_FAW24512	NOT7-8	137
45034681	NOT7-8_FAW24512	NOT7-8	89
45034682	NOT7-8_FAW24512	NOT7-8	149
45034683	NOT7-8_FAW24512	NOT7-8	68
45034684	NOT7-8_FAW24512	NOT7-8	108
45034685	NOT7-8_FAW24512	NOT7-8	138
45034686	NOT7-8_FAW24512	NOT7-8	91
45034687	NOT7-8_FAW24512	NOT7-8	88
45034688	NOT7-8_FAW24512	NOT7-8	119
45034689	NOT7-8_FAW24512	NOT7-8	175
45034690	NOT7-8_FAW24512	NOT7-8	49
45034691	NOT7-8_FAW24512	NOT7-8	107
45034692	NOT7-8_FAW24512	NOT7-8	84
45034693	NOT7-8_FAW24512	NOT7-8	141
45034694	NOT7-8_FAW24512	NOT7-8	49
45034695	NOT7-8_FAW24512	NOT7-8	113
45034696	NOT7-8_FAW24512	NOT7-8	177
45034697	NOT7-8_FAW24512	NOT7-8	111
45034698	NOT7-8_FAW24512	NOT7-8	77
45034699	NOT7-8_FAW24512	NOT7-8	33
45034700	NOT7-8_FAW24512	NOT7-8	167
45034701	NOT7-8_FAW24512	NOT7-8	93
45034702	NOT7-8_FAW24512	NOT7-8	175
45034703	NOT7-8_FAW24512	NOT7-8	90
45034704	NOT7-8_FAW24512	NOT7-8	86
45034705	NOT7-8_FAW24512	NOT7-8	110
45034706	NOT7-8_FAW24512	NOT7-8	138
45034707	NOT7-8_FAW24512	NOT7-8	153
45034708	NOT7-8_FAW24512	NOT7-8	76
45034709	NOT7-8_FAW24512	NOT7-8	151
45034710	NOT7-8_FAW24512	NOT7-8	133
45034711	NOT7-8_FAW24512	NOT7-8	66
45034712	NOT7-8_FAW24512	NOT7-8	136
45034713	NOT7-8_FAW24512	NOT7-8	60
45034714	NOT7-8_FAW24512	NOT7-8	98
45034715	NOT7-8_FAW24512	NOT7-8	285
45034716	NOT7-8_FAW24512	NOT7-8	119
45034717	NOT7-8_FAW24512	NOT7-8	74
45034718	NOT7-8_FAW24512	NOT7-8	186
45034719	NOT7-8_FAW24512	NOT7-8	72
45034720	NOT7-8_FAW24512	NOT7-8	86
45034721	NOT7-8_FAW24512	NOT7-8	101
45034722	NOT7-8_FAW24512	NOT7-8	141
45034723	NOT7-8_FAW24512	NOT7-8	103
45034724	NOT7-8_FAW24512	NOT7-8	194
45034725	NOT7-8_FAW24512	NOT7-8	131
45034726	NOT7-8_FAW24512	NOT7-8	334
45034727	NOT7-8_FAW24512	NOT7-8	129
45034728	NOT7-8_FAW24512	NOT7-8	143
45034729	NOT7-8_FAW24512	NOT7-8	160
45034730	NOT7-8_FAW24512	NOT7-8	124
45034731	NOT7-8_FAW24512	NOT7-8	172
45034732	NOT7-8_FAW24512	NOT7-8	102
45034733	NOT7-8_FAW24512	NOT7-8	103
45034734	NOT7-8_FAW24512	NOT7-8	59
45034735	NOT7-8_FAW24512	NOT7-8	56
45034736	NOT7-8_FAW24512	NOT7-8	240
45034737	NOT7-8_FAW24512	NOT7-8	207
45034738	NOT7-8_FAW24512	NOT7-8	168
45034739	NOT7-8_FAW24512	NOT7-8	139
45034740	NOT7-8_FAW24512	NOT7-8	72
45034741	NOT7-8_FAW24512	NOT7-8	99
45034742	NOT7-8_FAW24512	NOT7-8	161
45034743	NOT7-8_FAW24512	NOT7-8	107
45034744	NOT7-8_FAW24512	NOT7-8	134
45034745	NOT7-8_FAW24512	NOT7-8	146
45034746	NOT7-8_FAW24512	NOT7-8	58
45034747	NOT7-8_FAW24512	NOT7-8	142
45034748	NOT7-8_FAW24512	NOT7-8	97
45034749	NOT7-8_FAW24512	NOT7-8	74
45034750	NOT7-8_FAW24512	NOT7-8	65
45034751	NOT7-8_FAW24512	NOT7-8	128
45034752	NOT7-8_FAW24512	NOT7-8	61
45034753	NOT7-8_FAW24512	NOT7-8	84
45034754	NOT7-8_FAW24512	NOT7-8	97
45034755	NOT7-8_FAW24512	NOT7-8	127
45034756	NOT7-8_FAW24512	NOT7-8	114
45034757	NOT7-8_FAW24512	NOT7-8	171
45034758	NOT7-8_FAW24512	NOT7-8	181
45034759	NOT7-8_FAW24512	NOT7-8	116
45034760	NOT7-8_FAW24512	NOT7-8	107
45034761	NOT7-8_FAW24512	NOT7-8	164
45034762	NOT7-8_FAW24512	NOT7-8	100
45034763	NOT7-8_FAW24512	NOT7-8	148
45034764	NOT7-8_FAW24512	NOT7-8	221
45034765	NOT7-8_FAW24512	NOT7-8	139
45034766	NOT7-8_FAW24512	NOT7-8	103
45034767	NOT7-8_FAW24512	NOT7-8	208
45034768	NOT7-8_FAW24512	NOT7-8	155
45034769	NOT7-8_FAW24512	NOT7-8	136
45034770	NOT7-8_FAW24512	NOT7-8	91
45034771	NOT7-8_FAW24512	NOT7-8	84
45034772	NOT7-8_FAW24512	NOT7-8	169
45034773	NOT7-8_FAW24512	NOT7-8	139
45034774	NOT7-8_FAW24512	NOT7-8	96
45034775	NOT7-8_FAW24512	NOT7-8	118
45034776	NOT7-8_FAW24512	NOT7-8	141
45034777	NOT7-8_FAW24512	NOT7-8	128
45034778	NOT7-8_FAW24512	NOT7-8	141
45034779	NOT7-8_FAW24512	NOT7-8	19
45034780	NOT7-8_FAW24512	NOT7-8	101
45034781	NOT7-8_FAW24512	NOT7-8	290
45034782	NOT7-8_FAW24512	NOT7-8	54
45034783	NOT7-8_FAW24512	NOT7-8	111
45034784	NOT7-8_FAW24512	NOT7-8	104
45034785	NOT7-8_FAW24512	NOT7-8	124
45034786	NOT7-8_FAW24512	NOT7-8	100
45034787	NOT7-8_FAW24512	NOT7-8	54
45034788	NOT7-8_FAW24512	NOT7-8	149
45034789	NOT7-8_FAW24512	NOT7-8	87
45034790	NOT7-8_FAW24512	NOT7-8	85
45034791	NOT7-8_FAW24512	NOT7-8	173
45034792	NOT7-8_FAW24512	NOT7-8	69
45034793	NOT7-8_FAW24512	NOT7-8	193
45034794	NOT7-8_FAW24512	NOT7-8	114
45034795	NOT7-8_FAW24512	NOT7-8	16
45034796	NOT7-8_FAW24512	NOT7-8	87
45034797	NOT7-8_FAW24512	NOT7-8	88
45034798	NOT7-8_FAW24512	NOT7-8	246
45034799	NOT7-8_FAW24512	NOT7-8	108
45034800	NOT7-8_FAW24512	NOT7-8	121
45034801	NOT7-8_FAW24512	NOT7-8	118
45034802	NOT7-8_FAW24512	NOT7-8	114
45034803	NOT7-8_FAW24512	NOT7-8	168
45034804	NOT7-8_FAW24512	NOT7-8	56
45034805	NOT7-8_FAW24512	NOT7-8	169
45034806	NOT7-8_FAW24512	NOT7-8	134
45034807	NOT7-8_FAW24512	NOT7-8	132
45034808	NOT7-8_FAW24512	NOT7-8	119
45034809	NOT7-8_FAW24512	NOT7-8	119
45034810	NOT7-8_FAW24512	NOT7-8	104
45034811	NOT7-8_FAW24512	NOT7-8	191
45034812	NOT7-8_FAW24512	NOT7-8	148
45034813	NOT7-8_FAW24512	NOT7-8	91
45034814	NOT7-8_FAW24512	NOT7-8	96
45034815	NOT7-8_FAW24512	NOT7-8	90
45034816	NOT7-8_FAW24512	NOT7-8	130
45034817	NOT7-8_FAW24512	NOT7-8	143
45034818	NOT7-8_FAW24512	NOT7-8	73
45034819	NOT7-8_FAW24512	NOT7-8	50
45034820	NOT7-8_FAW24512	NOT7-8	116
45034821	NOT7-8_FAW24512	NOT7-8	76
45034822	NOT7-8_FAW24512	NOT7-8	41
45034823	NOT7-8_FAW24512	NOT7-8	50
45034824	NOT7-8_FAW24512	NOT7-8	89
45034825	NOT7-8_FAW24512	NOT7-8	97
45034826	NOT7-8_FAW24512	NOT7-8	82
45034827	NOT7-8_FAW24512	NOT7-8	110
45034828	NOT7-8_FAW24512	NOT7-8	100
45034829	NOT7-8_FAW24512	NOT7-8	86
45034830	NOT7-8_FAW24512	NOT7-8	140
45034831	NOT7-8_FAW24512	NOT7-8	147
45034832	NOT7-8_FAW24512	NOT7-8	94
45034833	NOT7-8_FAW24512	NOT7-8	82
45034834	NOT7-8_FAW24512	NOT7-8	75
45034835	NOT7-8_FAW24512	NOT7-8	207
45034836	NOT7-8_FAW24512	NOT7-8	158
45034837	NOT7-8_FAW24512	NOT7-8	119
45034838	NOT7-8_FAW24512	NOT7-8	94
45034839	NOT7-8_FAW24512	NOT7-8	257
45034840	NOT7-8_FAW24512	NOT7-8	190
45034841	NOT7-8_FAW24512	NOT7-8	33
45034842	NOT7-8_FAW24512	NOT7-8	138
45034843	NOT7-8_FAW24512	NOT7-8	94
45034844	NOT7-8_FAW24512	NOT7-8	141
45034845	NOT7-8_FAW24512	NOT7-8	142
45034846	NOT7-8_FAW24512	NOT7-8	133
45034847	NOT7-8_FAW24512	NOT7-8	120
45034848	NOT7-8_FAW24512	NOT7-8	59
45034849	NOT7-8_FAW24512	NOT7-8	116
45034850	NOT7-8_FAW24512	NOT7-8	107
45034851	NOT7-8_FAW24512	NOT7-8	205
45034852	NOT7-8_FAW24512	NOT7-8	124
45034853	NOT7-8_FAW24512	NOT7-8	93
45034854	NOT7-8_FAW24512	NOT7-8	167
45034855	NOT7-8_FAW24512	NOT7-8	126
45034856	NOT7-8_FAW24512	NOT7-8	116
45034857	NOT7-8_FAW24512	NOT7-8	139
45034858	NOT7-8_FAW24512	NOT7-8	118
45034859	NOT7-8_FAW24512	NOT7-8	94
45034860	NOT7-8_FAW24512	NOT7-8	111
45034861	NOT7-8_FAW24512	NOT7-8	31
45034862	NOT7-8_FAW24512	NOT7-8	73
45034863	NOT7-8_FAW24512	NOT7-8	70
45034864	NOT7-8_FAW24512	NOT7-8	225
45034865	NOT7-8_FAW24512	NOT7-8	107
45034866	NOT7-8_FAW24512	NOT7-8	220
45034867	NOT7-8_FAW24512	NOT7-8	139
45034868	NOT7-8_FAW24512	NOT7-8	104
45034869	NOT7-8_FAW24512	NOT7-8	76
45034870	NOT7-8_FAW24512	NOT7-8	41
45034871	NOT7-8_FAW24512	NOT7-8	97
45034872	NOT7-8_FAW24512	NOT7-8	82
45034873	NOT7-8_FAW24512	NOT7-8	50
45034874	NOT7-8_FAW24512	NOT7-8	89
45034875	NOT7-8_FAW24512	NOT7-8	146
45034876	NOT7-8_FAW24512	NOT7-8	111
45034877	NOT7-8_FAW24512	NOT7-8	100
45034878	NOT7-8_FAW24512	NOT7-8	108
45034879	NOT7-8_FAW24512	NOT7-8	181
45034880	NOT7-8_FAW24512	NOT7-8	116
45034881	NOT7-8_FAW24512	NOT7-8	175
45034882	NOT7-8_FAW24512	NOT7-8	107
45034883	NOT7-8_FAW24512	NOT7-8	90
45034884	NOT7-8_FAW24512	NOT7-8	168
45034885	NOT7-8_FAW24512	NOT7-8	130
45034886	NOT7-8_FAW24512	NOT7-8	86
45034887	NOT7-8_FAW24512	NOT7-8	110
45034888	NOT7-8_FAW24512	NOT7-8	56
45034889	NOT7-8_FAW24512	NOT7-8	193
45034890	NOT7-8_FAW24512	NOT7-8	164
45034891	NOT7-8_FAW24512	NOT7-8	138
45034892	NOT7-8_FAW24512	NOT7-8	153
45034893	NOT7-8_FAW24512	NOT7-8	76
45034894	NOT7-8_FAW24512	NOT7-8	151
45034895	NOT7-8_FAW24512	NOT7-8	114
45034896	NOT7-8_FAW24512	NOT7-8	100
45034897	NOT7-8_FAW24512	NOT7-8	66
45034898	NOT7-8_FAW24512	NOT7-8	136
45034899	NOT7-8_FAW24512	NOT7-8	60
45034900	NOT7-8_FAW24512	NOT7-8	98
45034901	NOT7-8_FAW24512	NOT7-8	104
45034902	NOT7-8_FAW24512	NOT7-8	285
45034903	NOT7-8_FAW24512	NOT7-8	119
45034904	NOT7-8_FAW24512	NOT7-8	148
45034905	NOT7-8_FAW24512	NOT7-8	171
45034906	NOT7-8_FAW24512	NOT7-8	74
45034907	NOT7-8_FAW24512	NOT7-8	186
45034908	NOT7-8_FAW24512	NOT7-8	139
45034909	NOT7-8_FAW24512	NOT7-8	85
45034910	NOT7-8_FAW24512	NOT7-8	72
45034911	NOT7-8_FAW24512	NOT7-8	148
45034912	NOT7-8_FAW24512	NOT7-8	103
45034913	NOT7-8_FAW24512	NOT7-8	208
45034914	NOT7-8_FAW24512	NOT7-8	128
45034915	NOT7-8_FAW24512	NOT7-8	86
45034916	NOT7-8_FAW24512	NOT7-8	73
45034917	NOT7-8_FAW24512	NOT7-8	101
45034918	NOT7-8_FAW24512	NOT7-8	121
45034919	NOT7-8_FAW24512	NOT7-8	134
45034920	NOT7-8_FAW24512	NOT7-8	169
45034921	NOT7-8_FAW24512	NOT7-8	141
45034922	NOT7-8_FAW24512	NOT7-8	103
45034923	NOT7-8_FAW24512	NOT7-8	155
45034924	NOT7-8_FAW24512	NOT7-8	136
45034925	NOT7-8_FAW24512	NOT7-8	91
45034926	NOT7-8_FAW24512	NOT7-8	84
45034927	NOT7-8_FAW24512	NOT7-8	169
45034928	NOT7-8_FAW24512	NOT7-8	139
45034929	NOT7-8_FAW24512	NOT7-8	96
45034930	NOT7-8_FAW24512	NOT7-8	194
45034931	NOT7-8_FAW24512	NOT7-8	131
45034932	NOT7-8_FAW24512	NOT7-8	334
45034933	NOT7-8_FAW24512	NOT7-8	173
45034934	NOT7-8_FAW24512	NOT7-8	141
45034935	NOT7-8_FAW24512	NOT7-8	114
45034936	NOT7-8_FAW24512	NOT7-8	129
45034937	NOT7-8_FAW24512	NOT7-8	132
45034938	NOT7-8_FAW24512	NOT7-8	143
45034939	NOT7-8_FAW24512	NOT7-8	160
45034940	NOT7-8_FAW24512	NOT7-8	128
45034941	NOT7-8_FAW24512	NOT7-8	90
45034942	NOT7-8_FAW24512	NOT7-8	141
45034943	NOT7-8_FAW24512	NOT7-8	124
45034944	NOT7-8_FAW24512	NOT7-8	19
45034945	NOT7-8_FAW24512	NOT7-8	172
45034946	NOT7-8_FAW24512	NOT7-8	87
45034947	NOT7-8_FAW24512	NOT7-8	101
45034948	NOT7-8_FAW24512	NOT7-8	69
45034949	NOT7-8_FAW24512	NOT7-8	102
45034950	NOT7-8_FAW24512	NOT7-8	119
45034951	NOT7-8_FAW24512	NOT7-8	54
45034952	NOT7-8_FAW24512	NOT7-8	88
45034953	NOT7-8_FAW24512	NOT7-8	103
45034954	NOT7-8_FAW24512	NOT7-8	118
45034955	NOT7-8_FAW24512	NOT7-8	59
45034956	NOT7-8_FAW24512	NOT7-8	56
45034957	NOT7-8_FAW24512	NOT7-8	84
45034958	NOT7-8_FAW24512	NOT7-8	240
45034959	NOT7-8_FAW24512	NOT7-8	96
45034960	NOT7-8_FAW24512	NOT7-8	119
45034961	NOT7-8_FAW24512	NOT7-8	104
45034962	NOT7-8_FAW24512	NOT7-8	143
45034963	NOT7-8_FAW24512	NOT7-8	207
45034964	NOT7-8_FAW24512	NOT7-8	127
45034965	NOT7-8_FAW24512	NOT7-8	124
45034966	NOT7-8_FAW24512	NOT7-8	168
45034967	NOT7-8_FAW24512	NOT7-8	91
45034968	NOT7-8_FAW24512	NOT7-8	58
45034969	NOT7-8_FAW24512	NOT7-8	139
45034970	NOT7-8_FAW24512	NOT7-8	116
45034971	NOT7-8_FAW24512	NOT7-8	97
45034972	NOT7-8_FAW24512	NOT7-8	142
45034973	NOT7-8_FAW24512	NOT7-8	54
45034974	NOT7-8_FAW24512	NOT7-8	72
45034975	NOT7-8_FAW24512	NOT7-8	149
45034976	NOT7-8_FAW24512	NOT7-8	99
45034977	NOT7-8_FAW24512	NOT7-8	161
45034978	NOT7-8_FAW24512	NOT7-8	246
45034979	NOT7-8_FAW24512	NOT7-8	107
45034980	NOT7-8_FAW24512	NOT7-8	87
45034981	NOT7-8_FAW24512	NOT7-8	97
45034982	NOT7-8_FAW24512	NOT7-8	134
45034983	NOT7-8_FAW24512	NOT7-8	114
45034984	NOT7-8_FAW24512	NOT7-8	61
45034985	NOT7-8_FAW24512	NOT7-8	118
45034986	NOT7-8_FAW24512	NOT7-8	65
45034987	NOT7-8_FAW24512	NOT7-8	110
45034988	NOT7-8_FAW24512	NOT7-8	50
45034989	NOT7-8_FAW24512	NOT7-8	100
45034990	NOT7-8_FAW24512	NOT7-8	86
45034991	NOT7-8_FAW24512	NOT7-8	140
45034992	NOT7-8_FAW24512	NOT7-8	147
45034993	NOT7-8_FAW24512	NOT7-8	94
45034994	NOT7-8_FAW24512	NOT7-8	82
45034995	NOT7-8_FAW24512	NOT7-8	75
45034996	NOT7-8_FAW24512	NOT7-8	207
45034997	NOT7-8_FAW24512	NOT7-8	158
45034998	NOT7-8_FAW24512	NOT7-8	119
45034999	NOT7-8_FAW24512	NOT7-8	94
45035000	NOT7-8_FAW24512	NOT7-8	257
45035001	NOT7-8_FAW24512	NOT7-8	290
45035002	NOT7-8_FAW24512	NOT7-8	190
45035003	NOT7-8_FAW24512	NOT7-8	33
45035004	NOT7-8_FAW24512	NOT7-8	138
45035005	NOT7-8_FAW24512	NOT7-8	94
45035006	NOT7-8_FAW24512	NOT7-8	141
45035007	NOT7-8_FAW24512	NOT7-8	142
45035008	NOT7-8_FAW24512	NOT7-8	133
45035009	NOT7-8_FAW24512	NOT7-8	120
45035010	NOT7-8_FAW24512	NOT7-8	59
45035011	NOT7-8_FAW24512	NOT7-8	116
45035012	NOT7-8_FAW24512	NOT7-8	107
45035013	NOT7-8_FAW24512	NOT7-8	205
45035014	NOT7-8_FAW24512	NOT7-8	124
45035015	NOT7-8_FAW24512	NOT7-8	93
45035016	NOT7-8_FAW24512	NOT7-8	167
45035017	NOT7-8_FAW24512	NOT7-8	126
45035018	NOT7-8_FAW24512	NOT7-8	116
45035019	NOT7-8_FAW24512	NOT7-8	139
45035020	NOT7-8_FAW24512	NOT7-8	118
45035021	NOT7-8_FAW24512	NOT7-8	94
45035022	NOT7-8_FAW24512	NOT7-8	111
45035023	NOT7-8_FAW24512	NOT7-8	31
45035024	NOT7-8_FAW24512	NOT7-8	73
45035025	NOT7-8_FAW24512	NOT7-8	70
45035026	NOT7-8_FAW24512	NOT7-8	225
45035027	NOT7-8_FAW24512	NOT7-8	107
45035028	NOT7-8_FAW24512	NOT7-8	220
45035029	NOT7-8_FAW24512	NOT7-8	139
45035030	NOT7-8_FAW24512	NOT7-8	104
45035031	NOT7-8_FAW24512	NOT7-8	175
45035032	NOT7-8_FAW24512	NOT7-8	90
45035033	NOT7-8_FAW24512	NOT7-8	86
45035034	NOT7-8_FAW24512	NOT7-8	110
45035035	NOT7-8_FAW24512	NOT7-8	138
45035036	NOT7-8_FAW24512	NOT7-8	76
45035037	NOT7-8_FAW24512	NOT7-8	151
45035038	NOT7-8_FAW24512	NOT7-8	133
45035039	NOT7-8_FAW24512	NOT7-8	66
45035040	NOT7-8_FAW24512	NOT7-8	136
45035041	NOT7-8_FAW24512	NOT7-8	60
45035042	NOT7-8_FAW24512	NOT7-8	98
45035043	NOT7-8_FAW24512	NOT7-8	285
45035044	NOT7-8_FAW24512	NOT7-8	119
45035045	NOT7-8_FAW24512	NOT7-8	74
45035046	NOT7-8_FAW24512	NOT7-8	186
45035047	NOT7-8_FAW24512	NOT7-8	72
45035048	NOT7-8_FAW24512	NOT7-8	86
45035049	NOT7-8_FAW24512	NOT7-8	101
45035050	NOT7-8_FAW24512	NOT7-8	103
45035051	NOT7-8_FAW24512	NOT7-8	194
45035052	NOT7-8_FAW24512	NOT7-8	131
45035053	NOT7-8_FAW24512	NOT7-8	334
45035054	NOT7-8_FAW24512	NOT7-8	129
45035055	NOT7-8_FAW24512	NOT7-8	143
45035056	NOT7-8_FAW24512	NOT7-8	160
45035057	NOT7-8_FAW24512	NOT7-8	124
45035058	NOT7-8_FAW24512	NOT7-8	172
45035059	NOT7-8_FAW24512	NOT7-8	65
45035060	NOT7-8_FAW24512	NOT7-8	102
45035061	NOT7-8_FAW24512	NOT7-8	103
45035062	NOT7-8_FAW24512	NOT7-8	59
45035063	NOT7-8_FAW24512	NOT7-8	56
45035064	NOT7-8_FAW24512	NOT7-8	84
45035065	NOT7-8_FAW24512	NOT7-8	240
45035066	NOT7-8_FAW24512	NOT7-8	207
45035067	NOT7-8_FAW24512	NOT7-8	127
45035068	NOT7-8_FAW24512	NOT7-8	168
45035069	NOT7-8_FAW24512	NOT7-8	139
45035070	NOT7-8_FAW24512	NOT7-8	72
45035071	NOT7-8_FAW24512	NOT7-8	99
45035072	NOT7-8_FAW24512	NOT7-8	161
45035073	NOT7-8_FAW24512	NOT7-8	107
45035074	NOT7-8_FAW24512	NOT7-8	134
45035075	NOT7-8_FAW24512	NOT7-8	141
45035076	NOT7-8_FAW24512	NOT7-8	153
45035077	NOT7-8_FAW24512	NOT7-8	146
45035078	NOT7-8_FAW24512	NOT7-8	58
45035079	NOT7-8_FAW24512	NOT7-8	142
45035080	NOT7-8_FAW24512	NOT7-8	97
45035081	NOT7-8_FAW24512	NOT7-8	74
45035082	NOT7-8_FAW24512	NOT7-8	128
45035083	NOT7-8_FAW24512	NOT7-8	61
45035084	NOT7-8_FAW24512	NOT7-8	97
45035085	NOT7-8_FAW24512	NOT7-8	114
45035086	NOT7-8_FAW24512	NOT7-8	171
45035087	NOT7-8_FAW24512	NOT7-8	181
45035088	NOT7-8_FAW24512	NOT7-8	116
45035089	NOT7-8_FAW24512	NOT7-8	107
45035090	NOT7-8_FAW24512	NOT7-8	164
45035091	NOT7-8_FAW24512	NOT7-8	100
45035092	NOT7-8_FAW24512	NOT7-8	148
45035093	NOT7-8_FAW24512	NOT7-8	221
45035094	NOT7-8_FAW24512	NOT7-8	139
45035095	NOT7-8_FAW24512	NOT7-8	103
45035096	NOT7-8_FAW24512	NOT7-8	208
45035097	NOT7-8_FAW24512	NOT7-8	155
45035098	NOT7-8_FAW24512	NOT7-8	136
45035099	NOT7-8_FAW24512	NOT7-8	91
45035100	NOT7-8_FAW24512	NOT7-8	84
45035101	NOT7-8_FAW24512	NOT7-8	169
45035102	NOT7-8_FAW24512	NOT7-8	139
45035103	NOT7-8_FAW24512	NOT7-8	96
45035104	NOT7-8_FAW24512	NOT7-8	118
45035105	NOT7-8_FAW24512	NOT7-8	141
45035106	NOT7-8_FAW24512	NOT7-8	128
45035107	NOT7-8_FAW24512	NOT7-8	141
45035108	NOT7-8_FAW24512	NOT7-8	19
45035109	NOT7-8_FAW24512	NOT7-8	101
45035110	NOT7-8_FAW24512	NOT7-8	54
45035111	NOT7-8_FAW24512	NOT7-8	111
45035112	NOT7-8_FAW24512	NOT7-8	104
45035113	NOT7-8_FAW24512	NOT7-8	124
45035114	NOT7-8_FAW24512	NOT7-8	100
45035115	NOT7-8_FAW24512	NOT7-8	54
45035116	NOT7-8_FAW24512	NOT7-8	149
45035117	NOT7-8_FAW24512	NOT7-8	87
45035118	NOT7-8_FAW24512	NOT7-8	85
45035119	NOT7-8_FAW24512	NOT7-8	173
45035120	NOT7-8_FAW24512	NOT7-8	69
45035121	NOT7-8_FAW24512	NOT7-8	193
45035122	NOT7-8_FAW24512	NOT7-8	114
45035123	NOT7-8_FAW24512	NOT7-8	16
45035124	NOT7-8_FAW24512	NOT7-8	87
45035125	NOT7-8_FAW24512	NOT7-8	88
45035126	NOT7-8_FAW24512	NOT7-8	246
45035127	NOT7-8_FAW24512	NOT7-8	108
45035128	NOT7-8_FAW24512	NOT7-8	121
45035129	NOT7-8_FAW24512	NOT7-8	118
45035130	NOT7-8_FAW24512	NOT7-8	114
45035131	NOT7-8_FAW24512	NOT7-8	168
45035132	NOT7-8_FAW24512	NOT7-8	56
45035133	NOT7-8_FAW24512	NOT7-8	169
45035134	NOT7-8_FAW24512	NOT7-8	134
45035135	NOT7-8_FAW24512	NOT7-8	132
45035136	NOT7-8_FAW24512	NOT7-8	119
45035137	NOT7-8_FAW24512	NOT7-8	119
45035138	NOT7-8_FAW24512	NOT7-8	104
45035139	NOT7-8_FAW24512	NOT7-8	191
45035140	NOT7-8_FAW24512	NOT7-8	148
45035141	NOT7-8_FAW24512	NOT7-8	91
45035142	NOT7-8_FAW24512	NOT7-8	96
45035143	NOT7-8_FAW24512	NOT7-8	90
45035144	NOT7-8_FAW24512	NOT7-8	130
45035145	NOT7-8_FAW24512	NOT7-8	143
45035146	NOT7-8_FAW24512	NOT7-8	73
45035147	NOT7-8_FAW24512	NOT7-8	50
45035148	NOT7-8_FAW24512	NOT7-8	116
45035149	NOT7-8_FAW24512	NOT7-8	76
45035150	NOT7-8_FAW24512	NOT7-8	41
45035151	NOT7-8_FAW24512	NOT7-8	50
45035152	NOT7-8_FAW24512	NOT7-8	89
45035153	NOT7-8_FAW24512	NOT7-8	97
45035154	NOT7-8_FAW24512	NOT7-8	82
45035155	NOT7-8_FAW24512	NOT7-8	110
45035156	NOT7-8_FAW24512	NOT7-8	100
45035157	NOT7-8_FAW24512	NOT7-8	86
45035158	NOT7-8_FAW24512	NOT7-8	140
45035159	NOT7-8_FAW24512	NOT7-8	147
45035160	NOT7-8_FAW24512	NOT7-8	94
45035161	NOT7-8_FAW24512	NOT7-8	82
45035162	NOT7-8_FAW24512	NOT7-8	75
45035163	NOT7-8_FAW24512	NOT7-8	207
45035164	NOT7-8_FAW24512	NOT7-8	158
45035165	NOT7-8_FAW24512	NOT7-8	119
45035166	NOT7-8_FAW24512	NOT7-8	94
45035167	NOT7-8_FAW24512	NOT7-8	257
45035168	NOT7-8_FAW24512	NOT7-8	290
45035169	NOT7-8_FAW24512	NOT7-8	190
45035170	NOT7-8_FAW24512	NOT7-8	33
45035171	NOT7-8_FAW24512	NOT7-8	138
45035172	NOT7-8_FAW24512	NOT7-8	94
45035173	NOT7-8_FAW24512	NOT7-8	141
45035174	NOT7-8_FAW24512	NOT7-8	142
45035175	NOT7-8_FAW24512	NOT7-8	133
45035176	NOT7-8_FAW24512	NOT7-8	120
45035177	NOT7-8_FAW24512	NOT7-8	59
45035178	NOT7-8_FAW24512	NOT7-8	116
45035179	NOT7-8_FAW24512	NOT7-8	107
45035180	NOT7-8_FAW24512	NOT7-8	205
45035181	NOT7-8_FAW24512	NOT7-8	124
45035182	NOT7-8_FAW24512	NOT7-8	93
45035183	NOT7-8_FAW24512	NOT7-8	167
45035184	NOT7-8_FAW24512	NOT7-8	126
45035185	NOT7-8_FAW24512	NOT7-8	116
45035186	NOT7-8_FAW24512	NOT7-8	139
45035187	NOT7-8_FAW24512	NOT7-8	118
45035188	NOT7-8_FAW24512	NOT7-8	94
45035189	NOT7-8_FAW24512	NOT7-8	111
45035190	NOT7-8_FAW24512	NOT7-8	31
45035191	NOT7-8_FAW24512	NOT7-8	73
45035192	NOT7-8_FAW24512	NOT7-8	70
45035193	NOT7-8_FAW24512	NOT7-8	225
45035194	NOT7-8_FAW24512	NOT7-8	107
45035195	NOT7-8_FAW24512	NOT7-8	139
45035196	NOT7-8_FAW24512	NOT7-8	104
45035197	NOT7-8_FAW24512	NOT7-8	196
45035198	NOT7-8_FAW24512	NOT7-8	196
45035199	NOT7-8_FAW24512	NOT7-8	196
45035200	NOT7-8_FAW24512	NOT7-8	196
45035201	NOT7-8_FAW24512	NOT7-8	96
45035202	NOT7-8_FAW24512	NOT7-8	171
45035203	NOT7-8_FAW24512	NOT7-8	120
45035204	NOT7-8_FAW24512	NOT7-8	217
45035205	NOT7-8_FAW24512	NOT7-8	176
45035206	NOT7-8_FAW24512	NOT7-8	104
45035207	NOT7-8_FAW24512	NOT7-8	195
45035208	NOT7-8_FAW24512	NOT7-8	220
45035209	NOT7-8_FAW24512	NOT7-8	66
45035210	NOT7-8_FAW24512	NOT7-8	176
45035211	NOT7-8_FAW24512	NOT7-8	114
45035212	NOT7-8_FAW24512	NOT7-8	134
45035213	NOT7-8_FAW24512	NOT7-8	113
45035214	NOT7-8_FAW24512	NOT7-8	124
45035215	NOT7-8_FAW24512	NOT7-8	96
45035216	NOT7-8_FAW24512	NOT7-8	171
45035217	NOT7-8_FAW24512	NOT7-8	120
45035218	NOT7-8_FAW24512	NOT7-8	217
45035219	NOT7-8_FAW24512	NOT7-8	176
45035220	NOT7-8_FAW24512	NOT7-8	104
45035221	NOT7-8_FAW24512	NOT7-8	195
45035222	NOT7-8_FAW24512	NOT7-8	220
45035223	NOT7-8_FAW24512	NOT7-8	160
45035224	NOT7-8_FAW24512	NOT7-8	267
45035225	NOT7-8_FAW24512	NOT7-8	113
45035226	NOT7-8_FAW24512	NOT7-8	90
45035227	NOT7-8_FAW24512	NOT7-8	66
45035228	NOT7-8_FAW24512	NOT7-8	176
45035229	NOT7-8_FAW24512	NOT7-8	112
45035230	NOT7-8_FAW24512	NOT7-8	134
45035231	NOT7-8_FAW24512	NOT7-8	113
45035232	NOT7-8_FAW24512	NOT7-8	114
45035233	NOT7-8_FAW24512	NOT7-8	88
45035234	NOT7-8_FAW24512	NOT7-8	132
45035235	NOT7-8_FAW24512	NOT7-8	77
45035236	NOT7-8_FAW24512	NOT7-8	111
45035237	NOT7-8_FAW24512	NOT7-8	52
45035238	NOT7-8_FAW24512	NOT7-8	127
45035239	NOT7-8_FAW24512	NOT7-8	76
45035240	NOT7-8_FAW24512	NOT7-8	115
45035241	NOT7-8_FAW24512	NOT7-8	155
45035242	NOT7-8_FAW24512	NOT7-8	89
45035243	NOT7-8_FAW24512	NOT7-8	220
45035244	NOT7-8_FAW24512	NOT7-8	88
45035245	NOT7-8_FAW24512	NOT7-8	67
45035246	NOT7-8_FAW24512	NOT7-8	248
45035247	NOT7-8_FAW24512	NOT7-8	104
45035248	NOT7-8_FAW24512	NOT7-8	132
45035249	NOT7-8_FAW24512	NOT7-8	147
45035250	NOT7-8_FAW24512	NOT7-8	131
45035251	NOT7-8_FAW24512	NOT7-8	77
45035252	NOT7-8_FAW24512	NOT7-8	124
45035253	NOT7-8_FAW24512	NOT7-8	110
45035254	NOT7-8_FAW24512	NOT7-8	103
45035255	NOT7-8_FAW24512	NOT7-8	72
45035256	NOT7-8_FAW24512	NOT7-8	151
45035257	NOT7-8_FAW24512	NOT7-8	108
45035258	NOT7-8_FAW24512	NOT7-8	107
45035259	NOT7-8_FAW24512	NOT7-8	162
45035260	NOT7-8_FAW24512	NOT7-8	88
45035261	NOT7-8_FAW24512	NOT7-8	241
45035262	NOT7-8_FAW24512	NOT7-8	52
45035263	NOT7-8_FAW24512	NOT7-8	87
45035264	NOT7-8_FAW24512	NOT7-8	220
45035265	NOT7-8_FAW24512	NOT7-8	196
45035266	NOT7-8_FAW24512	NOT7-8	84
45035267	NOT7-8_FAW24512	NOT7-8	166
45035268	NOT7-8_FAW24512	NOT7-8	123
45035269	NOT7-8_FAW24512	NOT7-8	127
45035270	NOT7-8_FAW24512	NOT7-8	114
45035271	NOT7-8_FAW24512	NOT7-8	179
45035272	NOT7-8_FAW24512	NOT7-8	108
45035273	NOT7-8_FAW24512	NOT7-8	131
45035274	NOT7-8_FAW24512	NOT7-8	84
45035275	NOT7-8_FAW24512	NOT7-8	72
45035276	NOT7-8_FAW24512	NOT7-8	107
45035277	NOT7-8_FAW24512	NOT7-8	89
45035278	NOT7-8_FAW24512	NOT7-8	119
45035279	NOT7-8_FAW24512	NOT7-8	118
45035280	NOT7-8_FAW24512	NOT7-8	127
45035281	NOT7-8_FAW24512	NOT7-8	49
45035282	NOT7-8_FAW24512	NOT7-8	32
45035283	NOT7-8_FAW24512	NOT7-8	182
45035284	NOT7-8_FAW24512	NOT7-8	114
45035285	NOT7-8_FAW24512	NOT7-8	152
45035286	NOT7-8_FAW24512	NOT7-8	85
45035287	NOT7-8_FAW24512	NOT7-8	38
45035288	NOT7-8_FAW24512	NOT7-8	141
45035289	NOT7-8_FAW24512	NOT7-8	128
45035290	NOT7-8_FAW24512	NOT7-8	145
45035291	NOT7-8_FAW24512	NOT7-8	97
45035292	NOT7-8_FAW24512	NOT7-8	134
45035293	NOT7-8_FAW24512	NOT7-8	189
45035294	NOT7-8_FAW24512	NOT7-8	67
45035295	NOT7-8_FAW24512	NOT7-8	116
45035296	NOT7-8_FAW24512	NOT7-8	127
45035297	NOT7-8_FAW24512	NOT7-8	130
45035298	NOT7-8_FAW24512	NOT7-8	135
45035299	NOT7-8_FAW24512	NOT7-8	101
45035300	NOT7-8_FAW24512	NOT7-8	73
45035301	NOT7-8_FAW24512	NOT7-8	144
45035302	NOT7-8_FAW24512	NOT7-8	48
45035303	NOT7-8_FAW24512	NOT7-8	82
45035304	NOT7-8_FAW24512	NOT7-8	82
45035305	NOT7-8_FAW24512	NOT7-8	22
45035306	NOT7-8_FAW24512	NOT7-8	137
45035307	NOT7-8_FAW24512	NOT7-8	143
45035308	NOT7-8_FAW24512	NOT7-8	167
45035309	NOT7-8_FAW24512	NOT7-8	143
45035310	NOT7-8_FAW24512	NOT7-8	85
45035311	NOT7-8_FAW24512	NOT7-8	149
45035312	NOT7-8_FAW24512	NOT7-8	55
45035313	NOT7-8_FAW24512	NOT7-8	112
45035314	NOT7-8_FAW24512	NOT7-8	108
45035315	NOT7-8_FAW24512	NOT7-8	78
45035316	NOT7-8_FAW24512	NOT7-8	227
45035317	NOT7-8_FAW24512	NOT7-8	75
45035318	NOT7-8_FAW24512	NOT7-8	67
45035319	NOT7-8_FAW24512	NOT7-8	36
45035320	NOT7-8_FAW24512	NOT7-8	134
45035321	NOT7-8_FAW24512	NOT7-8	81
45035322	NOT7-8_FAW24512	NOT7-8	142
45035323	NOT7-8_FAW24512	NOT7-8	173
45035324	NOT7-8_FAW24512	NOT7-8	7
45035325	NOT7-8_FAW24512	NOT7-8	169
45035326	NOT7-8_FAW24512	NOT7-8	143
45035327	NOT7-8_FAW24512	NOT7-8	155
45035328	NOT7-8_FAW24512	NOT7-8	44
45035329	NOT7-8_FAW24512	NOT7-8	73
45035330	NOT7-8_FAW24512	NOT7-8	88
45035331	NOT7-8_FAW24512	NOT7-8	82
45035332	NOT7-8_FAW24512	NOT7-8	63
45035333	NOT7-8_FAW24512	NOT7-8	70
45035334	NOT7-8_FAW24512	NOT7-8	85
45035335	NOT7-8_FAW24512	NOT7-8	114
45035336	NOT7-8_FAW24512	NOT7-8	157
45035337	NOT7-8_FAW24512	NOT7-8	144
45035338	NOT7-8_FAW24512	NOT7-8	207
45035339	NOT7-8_FAW24512	NOT7-8	126
45035340	NOT7-8_FAW24512	NOT7-8	156
45035341	NOT7-8_FAW24512	NOT7-8	86
45035342	NOT7-8_FAW24512	NOT7-8	134
45035343	NOT7-8_FAW24512	NOT7-8	77
45035344	NOT7-8_FAW24512	NOT7-8	89
45035345	NOT7-8_FAW24512	NOT7-8	98
45035346	NOT7-8_FAW24512	NOT7-8	10
45035347	NOT7-8_FAW24512	NOT7-8	161
45035348	NOT7-8_FAW24512	NOT7-8	73
45035349	NOT7-8_FAW24512	NOT7-8	115
45035350	NOT7-8_FAW24512	NOT7-8	138
45035351	NOT7-8_FAW24512	NOT7-8	94
45035352	NOT7-8_FAW24512	NOT7-8	129
45035353	NOT7-8_FAW24512	NOT7-8	147
45035354	NOT7-8_FAW24512	NOT7-8	106
45035355	NOT7-8_FAW24512	NOT7-8	121
45035356	NOT7-8_FAW24512	NOT7-8	92
45035357	NOT7-8_FAW24512	NOT7-8	29
45035358	NOT7-8_FAW24512	NOT7-8	105
45035359	NOT7-8_FAW24512	NOT7-8	97
45035360	NOT7-8_FAW24512	NOT7-8	130
45035361	NOT7-8_FAW24512	NOT7-8	117
45035362	NOT7-8_FAW24512	NOT7-8	113
45035363	NOT7-8_FAW24512	NOT7-8	77
45035364	NOT7-8_FAW24512	NOT7-8	132
45035365	NOT7-8_FAW24512	NOT7-8	145
45035366	NOT7-8_FAW24512	NOT7-8	98
45035367	NOT7-8_FAW24512	NOT7-8	89
45035368	NOT7-8_FAW24512	NOT7-8	73
45035369	NOT7-8_FAW24512	NOT7-8	82
45035370	NOT7-8_FAW24512	NOT7-8	126
45035371	NOT7-8_FAW24512	NOT7-8	7
45035372	NOT7-8_FAW24512	NOT7-8	142
45035373	NOT7-8_FAW24512	NOT7-8	89
45035374	NOT7-8_FAW24512	NOT7-8	134
45035375	NOT7-8_FAW24512	NOT7-8	207
45035376	NOT7-8_FAW24512	NOT7-8	119
45035377	NOT7-8_FAW24512	NOT7-8	48
45035378	NOT7-8_FAW24512	NOT7-8	101
45035379	NOT7-8_FAW24512	NOT7-8	78
45035380	NOT7-8_FAW24512	NOT7-8	143
45035381	NOT7-8_FAW24512	NOT7-8	63
45035382	NOT7-8_FAW24512	NOT7-8	127
45035383	NOT7-8_FAW24512	NOT7-8	82
45035384	NOT7-8_FAW24512	NOT7-8	49
45035385	NOT7-8_FAW24512	NOT7-8	143
45035386	NOT7-8_FAW24512	NOT7-8	32
45035387	NOT7-8_FAW24512	NOT7-8	182
45035388	NOT7-8_FAW24512	NOT7-8	143
45035389	NOT7-8_FAW24512	NOT7-8	157
45035390	NOT7-8_FAW24512	NOT7-8	156
45035391	NOT7-8_FAW24512	NOT7-8	70
45035392	NOT7-8_FAW24512	NOT7-8	67
45035393	NOT7-8_FAW24512	NOT7-8	44
45035394	NOT7-8_FAW24512	NOT7-8	149
45035395	NOT7-8_FAW24512	NOT7-8	152
45035396	NOT7-8_FAW24512	NOT7-8	85
45035397	NOT7-8_FAW24512	NOT7-8	173
45035398	NOT7-8_FAW24512	NOT7-8	73
45035399	NOT7-8_FAW24512	NOT7-8	97
45035400	NOT7-8_FAW24512	NOT7-8	144
45035401	NOT7-8_FAW24512	NOT7-8	85
45035402	NOT7-8_FAW24512	NOT7-8	114
45035403	NOT7-8_FAW24512	NOT7-8	88
45035404	NOT7-8_FAW24512	NOT7-8	36
45035405	NOT7-8_FAW24512	NOT7-8	55
45035406	NOT7-8_FAW24512	NOT7-8	189
45035407	NOT7-8_FAW24512	NOT7-8	135
45035408	NOT7-8_FAW24512	NOT7-8	38
45035409	NOT7-8_FAW24512	NOT7-8	167
45035410	NOT7-8_FAW24512	NOT7-8	82
45035411	NOT7-8_FAW24512	NOT7-8	134
45035412	NOT7-8_FAW24512	NOT7-8	67
45035413	NOT7-8_FAW24512	NOT7-8	116
45035414	NOT7-8_FAW24512	NOT7-8	112
45035415	NOT7-8_FAW24512	NOT7-8	141
45035416	NOT7-8_FAW24512	NOT7-8	128
45035417	NOT7-8_FAW24512	NOT7-8	81
45035418	NOT7-8_FAW24512	NOT7-8	145
45035419	NOT7-8_FAW24512	NOT7-8	127
45035420	NOT7-8_FAW24512	NOT7-8	169
45035421	NOT7-8_FAW24512	NOT7-8	118
45035422	NOT7-8_FAW24512	NOT7-8	82
45035423	NOT7-8_FAW24512	NOT7-8	85
45035424	NOT7-8_FAW24512	NOT7-8	86
45035425	NOT7-8_FAW24512	NOT7-8	22
45035426	NOT7-8_FAW24512	NOT7-8	130
45035427	NOT7-8_FAW24512	NOT7-8	144
45035428	NOT7-8_FAW24512	NOT7-8	108
45035429	NOT7-8_FAW24512	NOT7-8	137
45035430	NOT7-8_FAW24512	NOT7-8	227
45035431	NOT7-8_FAW24512	NOT7-8	155
45035432	NOT7-8_FAW24512	NOT7-8	75
45035433	NOT7-8_FAW24512	NOT7-8	73
45035434	NOT7-8_FAW24512	NOT7-8	134
45035435	NOT7-8_FAW24512	NOT7-8	114
45035436	NOT7-8_FAW24512	NOT7-8	10
45035437	NOT7-8_FAW24512	NOT7-8	161
45035438	NOT7-8_FAW24512	NOT7-8	73
45035439	NOT7-8_FAW24512	NOT7-8	115
45035440	NOT7-8_FAW24512	NOT7-8	138
45035441	NOT7-8_FAW24512	NOT7-8	94
45035442	NOT7-8_FAW24512	NOT7-8	129
45035443	NOT7-8_FAW24512	NOT7-8	147
45035444	NOT7-8_FAW24512	NOT7-8	106
45035445	NOT7-8_FAW24512	NOT7-8	121
45035446	NOT7-8_FAW24512	NOT7-8	92
45035447	NOT7-8_FAW24512	NOT7-8	29
45035448	NOT7-8_FAW24512	NOT7-8	105
45035449	NOT7-8_FAW24512	NOT7-8	77
45035450	NOT7-8_FAW24512	NOT7-8	98
45035451	NOT7-8_FAW24512	NOT7-8	169
45035452	NOT7-8_FAW24512	NOT7-8	85
45035453	NOT7-8_FAW24512	NOT7-8	126
45035454	NOT7-8_FAW24512	NOT7-8	7
45035455	NOT7-8_FAW24512	NOT7-8	134
45035456	NOT7-8_FAW24512	NOT7-8	207
45035457	NOT7-8_FAW24512	NOT7-8	48
45035458	NOT7-8_FAW24512	NOT7-8	101
45035459	NOT7-8_FAW24512	NOT7-8	143
45035460	NOT7-8_FAW24512	NOT7-8	63
45035461	NOT7-8_FAW24512	NOT7-8	49
45035462	NOT7-8_FAW24512	NOT7-8	143
45035463	NOT7-8_FAW24512	NOT7-8	182
45035464	NOT7-8_FAW24512	NOT7-8	143
45035465	NOT7-8_FAW24512	NOT7-8	157
45035466	NOT7-8_FAW24512	NOT7-8	22
45035467	NOT7-8_FAW24512	NOT7-8	156
45035468	NOT7-8_FAW24512	NOT7-8	67
45035469	NOT7-8_FAW24512	NOT7-8	44
45035470	NOT7-8_FAW24512	NOT7-8	149
45035471	NOT7-8_FAW24512	NOT7-8	152
45035472	NOT7-8_FAW24512	NOT7-8	73
45035473	NOT7-8_FAW24512	NOT7-8	97
45035474	NOT7-8_FAW24512	NOT7-8	144
45035475	NOT7-8_FAW24512	NOT7-8	114
45035476	NOT7-8_FAW24512	NOT7-8	55
45035477	NOT7-8_FAW24512	NOT7-8	135
45035478	NOT7-8_FAW24512	NOT7-8	167
45035479	NOT7-8_FAW24512	NOT7-8	82
45035480	NOT7-8_FAW24512	NOT7-8	134
45035481	NOT7-8_FAW24512	NOT7-8	127
45035482	NOT7-8_FAW24512	NOT7-8	118
45035483	NOT7-8_FAW24512	NOT7-8	82
45035484	NOT7-8_FAW24512	NOT7-8	85
45035485	NOT7-8_FAW24512	NOT7-8	130
45035486	NOT7-8_FAW24512	NOT7-8	144
45035487	NOT7-8_FAW24512	NOT7-8	108
45035488	NOT7-8_FAW24512	NOT7-8	137
45035489	NOT7-8_FAW24512	NOT7-8	227
45035490	NOT7-8_FAW24512	NOT7-8	155
45035491	NOT7-8_FAW24512	NOT7-8	75
45035492	NOT7-8_FAW24512	NOT7-8	134
45035493	NOT7-8_FAW24512	NOT7-8	114
45035494	NOT7-8_FAW24512	NOT7-8	10
45035495	NOT7-8_FAW24512	NOT7-8	161
45035496	NOT7-8_FAW24512	NOT7-8	115
45035497	NOT7-8_FAW24512	NOT7-8	138
45035498	NOT7-8_FAW24512	NOT7-8	94
45035499	NOT7-8_FAW24512	NOT7-8	129
45035500	NOT7-8_FAW24512	NOT7-8	106
45035501	NOT7-8_FAW24512	NOT7-8	121
45035502	NOT7-8_FAW24512	NOT7-8	29
45035503	NOT7-8_FAW24512	NOT7-8	117
45035504	NOT7-8_FAW24512	NOT7-8	171
45035505	NOT7-8_FAW24512	NOT7-8	58
45035506	NOT7-8_FAW24512	NOT7-8	123
45035507	NOT7-8_FAW24512	NOT7-8	58
45035508	NOT7-8_FAW24512	NOT7-8	71
45035509	NOT7-8_FAW24512	NOT7-8	90
45035510	NOT7-8_FAW24512	NOT7-8	139
45035511	NOT7-8_FAW24512	NOT7-8	226
45035512	NOT7-8_FAW24512	NOT7-8	157
45035513	NOT7-8_FAW24512	NOT7-8	196
45035514	NOT7-8_FAW24512	NOT7-8	112
45035515	NOT7-8_FAW24512	NOT7-8	166
45035516	NOT7-8_FAW24512	NOT7-8	137
45035517	NOT7-8_FAW24512	NOT7-8	83
45035518	NOT7-8_FAW24512	NOT7-8	293
45035519	NOT7-8_FAW24512	NOT7-8	54
45035520	NOT7-8_FAW24512	NOT7-8	137
45035521	NOT7-8_FAW24512	NOT7-8	215
45035522	NOT7-8_FAW24512	NOT7-8	168
45035523	NOT7-8_FAW24512	NOT7-8	139
45035524	NOT7-8_FAW24512	NOT7-8	47
45035525	NOT7-8_FAW24512	NOT7-8	131
45035526	NOT7-8_FAW24512	NOT7-8	107
45035527	NOT7-8_FAW24512	NOT7-8	51
45035528	NOT7-8_FAW24512	NOT7-8	129
45035529	NOT7-8_FAW24512	NOT7-8	123
45035530	NOT7-8_FAW24512	NOT7-8	255
45035531	NOT7-8_FAW24512	NOT7-8	118
45035532	NOT7-8_FAW24512	NOT7-8	100
45035533	NOT7-8_FAW24512	NOT7-8	128
45035534	NOT7-8_FAW24512	NOT7-8	49
45035535	NOT7-8_FAW24512	NOT7-8	103
45035536	NOT7-8_FAW24512	NOT7-8	128
45035537	NOT7-8_FAW24512	NOT7-8	112
45035538	NOT7-8_FAW24512	NOT7-8	120
45035539	NOT7-8_FAW24512	NOT7-8	129
45035540	NOT7-8_FAW24512	NOT7-8	86
45035541	NOT7-8_FAW24512	NOT7-8	107
45035542	NOT7-8_FAW24512	NOT7-8	87
45035543	NOT7-8_FAW24512	NOT7-8	106
45035544	NOT7-8_FAW24512	NOT7-8	127
45035545	NOT7-8_FAW24512	NOT7-8	117
45035546	NOT7-8_FAW24512	NOT7-8	82
45035547	NOT7-8_FAW24512	NOT7-8	72
45035548	NOT7-8_FAW24512	NOT7-8	78
45035549	NOT7-8_FAW24512	NOT7-8	80
45035550	NOT7-8_FAW24512	NOT7-8	183
45035551	NOT7-8_FAW24512	NOT7-8	117
45035552	NOT7-8_FAW24512	NOT7-8	32
45035553	NOT7-8_FAW24512	NOT7-8	10
45035554	NOT7-8_FAW24512	NOT7-8	141
45035555	NOT7-8_FAW24512	NOT7-8	69
45035556	NOT7-8_FAW24512	NOT7-8	44
45035557	NOT7-8_FAW24512	NOT7-8	113
45035558	NOT7-8_FAW24512	NOT7-8	90
45035559	NOT7-8_FAW24512	NOT7-8	31
45035560	NOT7-8_FAW24512	NOT7-8	123
45035561	NOT7-8_FAW24512	NOT7-8	85
45035562	NOT7-8_FAW24512	NOT7-8	92
45035563	NOT7-8_FAW24512	NOT7-8	94
45035564	NOT7-8_FAW24512	NOT7-8	92
45035565	NOT7-8_FAW24512	NOT7-8	131
45035566	NOT7-8_FAW24512	NOT7-8	79
45035567	NOT7-8_FAW24512	NOT7-8	50
45035568	NOT7-8_FAW24512	NOT7-8	45
45035569	NOT7-8_FAW24512	NOT7-8	115
45035570	NOT7-8_FAW24512	NOT7-8	98
45035571	NOT7-8_FAW24512	NOT7-8	135
45035572	NOT7-8_FAW24512	NOT7-8	69
45035573	NOT7-8_FAW24512	NOT7-8	71
45035574	NOT7-8_FAW24512	NOT7-8	93
45035575	NOT7-8_FAW24512	NOT7-8	34
45035576	NOT7-8_FAW24512	NOT7-8	130
45035577	NOT7-8_FAW24512	NOT7-8	62
45035578	NOT7-8_FAW24512	NOT7-8	69
45035579	NOT7-8_FAW24512	NOT7-8	39
45035580	NOT7-8_FAW24512	NOT7-8	60
45035581	NOT7-8_FAW24512	NOT7-8	136
45035582	NOT7-8_FAW24512	NOT7-8	79
45035583	NOT7-8_FAW24512	NOT7-8	98
45035584	NOT7-8_FAW24512	NOT7-8	71
45035585	NOT7-8_FAW24512	NOT7-8	170
45035586	NOT7-8_FAW24512	NOT7-8	51
45035587	NOT7-8_FAW24512	NOT7-8	125
45035588	NOT7-8_FAW24512	NOT7-8	112
45035589	NOT7-8_FAW24512	NOT7-8	46
45035590	NOT7-8_FAW24512	NOT7-8	137
45035591	NOT7-8_FAW24512	NOT7-8	120
45035592	NOT7-8_FAW24512	NOT7-8	113
45035593	NOT7-8_FAW24512	NOT7-8	59
45035594	NOT7-8_FAW24512	NOT7-8	191
45035595	NOT7-8_FAW24512	NOT7-8	144
45035596	NOT7-8_FAW24512	NOT7-8	123
45035597	NOT7-8_FAW24512	NOT7-8	87
45035598	NOT7-8_FAW24512	NOT7-8	64
45035599	NOT7-8_FAW24512	NOT7-8	93
45035600	NOT7-8_FAW24512	NOT7-8	56
45035601	NOT7-8_FAW24512	NOT7-8	186
45035602	NOT7-8_FAW24512	NOT7-8	48
45035603	NOT7-8_FAW24512	NOT7-8	79
45035604	NOT7-8_FAW24512	NOT7-8	282
45035605	NOT7-8_FAW24512	NOT7-8	29
45035606	NOT7-8_FAW24512	NOT7-8	84
45035607	NOT7-8_FAW24512	NOT7-8	103
45035608	NOT7-8_FAW24512	NOT7-8	109
45035609	NOT7-8_FAW24512	NOT7-8	113
45035610	NOT7-8_FAW24512	NOT7-8	120
45035611	NOT7-8_FAW24512	NOT7-8	123
45035612	NOT7-8_FAW24512	NOT7-8	94
45035613	NOT7-8_FAW24512	NOT7-8	79
45035614	NOT7-8_FAW24512	NOT7-8	154
45035615	NOT7-8_FAW24512	NOT7-8	137
45035616	NOT7-8_FAW24512	NOT7-8	161
45035617	NOT7-8_FAW24512	NOT7-8	106
45035618	NOT7-8_FAW24512	NOT7-8	71
45035619	NOT7-8_FAW24512	NOT7-8	137
45035620	NOT7-8_FAW24512	NOT7-8	102
45035621	NOT7-8_FAW24512	NOT7-8	63
45035622	NOT7-8_FAW24512	NOT7-8	89
45035623	NOT7-8_FAW24512	NOT7-8	63
45035624	NOT7-8_FAW24512	NOT7-8	74
45035625	NOT7-8_FAW24512	NOT7-8	93
45035626	NOT7-8_FAW24512	NOT7-8	137
45035627	NOT7-8_FAW24512	NOT7-8	177
45035628	NOT7-8_FAW24512	NOT7-8	81
45035629	NOT7-8_FAW24512	NOT7-8	56
45035630	NOT7-8_FAW24512	NOT7-8	63
45035631	NOT7-8_FAW24512	NOT7-8	154
45035632	NOT7-8_FAW24512	NOT7-8	91
45035633	NOT7-8_FAW24512	NOT7-8	87
45035634	NOT7-8_FAW24512	NOT7-8	69
45035635	NOT7-8_FAW24512	NOT7-8	148
45035636	NOT7-8_FAW24512	NOT7-8	236
45035637	NOT7-8_FAW24512	NOT7-8	113
45035638	NOT7-8_FAW24512	NOT7-8	119
45035639	NOT7-8_FAW24512	NOT7-8	132
45035640	NOT7-8_FAW24512	NOT7-8	92
45035641	NOT7-8_FAW24512	NOT7-8	156
45035642	NOT7-8_FAW24512	NOT7-8	119
45035643	NOT7-8_FAW24512	NOT7-8	31
45035644	NOT7-8_FAW24512	NOT7-8	140
45035645	NOT7-8_FAW24512	NOT7-8	92
45035646	NOT7-8_FAW24512	NOT7-8	16
45035647	NOT7-8_FAW24512	NOT7-8	108
45035648	NOT7-8_FAW24512	NOT7-8	79
45035649	NOT7-8_FAW24512	NOT7-8	78
45035650	NOT7-8_FAW24512	NOT7-8	104
45035651	NOT7-8_FAW24512	NOT7-8	109
45035652	NOT7-8_FAW24512	NOT7-8	198
45035653	NOT7-8_FAW24512	NOT7-8	62
45035654	NOT7-8_FAW24512	NOT7-8	79
45035655	NOT7-8_FAW24512	NOT7-8	79
45035656	NOT7-8_FAW24512	NOT7-8	152
45035657	NOT7-8_FAW24512	NOT7-8	74
45035658	NOT7-8_FAW24512	NOT7-8	102
45035659	NOT7-8_FAW24512	NOT7-8	76
45035660	NOT7-8_FAW24512	NOT7-8	116
45035661	NOT7-8_FAW24512	NOT7-8	74
45035662	NOT7-8_FAW24512	NOT7-8	94
45035663	NOT7-8_FAW24512	NOT7-8	108
45035664	NOT7-8_FAW24512	NOT7-8	127
45035665	NOT7-8_FAW24512	NOT7-8	104
45035666	NOT7-8_FAW24512	NOT7-8	105
45035667	NOT7-8_FAW24512	NOT7-8	60
45035668	NOT7-8_FAW24512	NOT7-8	123
45035669	NOT7-8_FAW24512	NOT7-8	203
45035670	NOT7-8_FAW24512	NOT7-8	132
45035671	NOT7-8_FAW24512	NOT7-8	48
45035672	NOT7-8_FAW24512	NOT7-8	90
45035673	NOT7-8_FAW24512	NOT7-8	58
45035674	NOT7-8_FAW24512	NOT7-8	123
45035675	NOT7-8_FAW24512	NOT7-8	82
45035676	NOT7-8_FAW24512	NOT7-8	49
45035677	NOT7-8_FAW24512	NOT7-8	113
45035678	NOT7-8_FAW24512	NOT7-8	72
45035679	NOT7-8_FAW24512	NOT7-8	85
45035680	NOT7-8_FAW24512	NOT7-8	100
45035681	NOT7-8_FAW24512	NOT7-8	32
45035682	NOT7-8_FAW24512	NOT7-8	196
45035683	NOT7-8_FAW24512	NOT7-8	103
45035684	NOT7-8_FAW24512	NOT7-8	106
45035685	NOT7-8_FAW24512	NOT7-8	128
45035686	NOT7-8_FAW24512	NOT7-8	139
45035687	NOT7-8_FAW24512	NOT7-8	128
45035688	NOT7-8_FAW24512	NOT7-8	127
45035689	NOT7-8_FAW24512	NOT7-8	47
45035690	NOT7-8_FAW24512	NOT7-8	166
45035691	NOT7-8_FAW24512	NOT7-8	123
45035692	NOT7-8_FAW24512	NOT7-8	112
45035693	NOT7-8_FAW24512	NOT7-8	112
45035694	NOT7-8_FAW24512	NOT7-8	54
45035695	NOT7-8_FAW24512	NOT7-8	78
45035696	NOT7-8_FAW24512	NOT7-8	92
45035697	NOT7-8_FAW24512	NOT7-8	71
45035698	NOT7-8_FAW24512	NOT7-8	137
45035699	NOT7-8_FAW24512	NOT7-8	129
45035700	NOT7-8_FAW24512	NOT7-8	10
45035701	NOT7-8_FAW24512	NOT7-8	90
45035702	NOT7-8_FAW24512	NOT7-8	86
45035703	NOT7-8_FAW24512	NOT7-8	141
45035704	NOT7-8_FAW24512	NOT7-8	117
45035705	NOT7-8_FAW24512	NOT7-8	90
45035706	NOT7-8_FAW24512	NOT7-8	80
45035707	NOT7-8_FAW24512	NOT7-8	83
45035708	NOT7-8_FAW24512	NOT7-8	107
45035709	NOT7-8_FAW24512	NOT7-8	183
45035710	NOT7-8_FAW24512	NOT7-8	87
45035711	NOT7-8_FAW24512	NOT7-8	69
45035712	NOT7-8_FAW24512	NOT7-8	255
45035713	NOT7-8_FAW24512	NOT7-8	31
45035714	NOT7-8_FAW24512	NOT7-8	139
45035715	NOT7-8_FAW24512	NOT7-8	117
45035716	NOT7-8_FAW24512	NOT7-8	226
45035717	NOT7-8_FAW24512	NOT7-8	157
45035718	NOT7-8_FAW24512	NOT7-8	293
45035719	NOT7-8_FAW24512	NOT7-8	44
45035720	NOT7-8_FAW24512	NOT7-8	118
45035721	NOT7-8_FAW24512	NOT7-8	120
45035722	NOT7-8_FAW24512	NOT7-8	131
45035723	NOT7-8_FAW24512	NOT7-8	107
45035724	NOT7-8_FAW24512	NOT7-8	168
45035725	NOT7-8_FAW24512	NOT7-8	94
45035726	NOT7-8_FAW24512	NOT7-8	51
45035727	NOT7-8_FAW24512	NOT7-8	92
45035728	NOT7-8_FAW24512	NOT7-8	131
45035729	NOT7-8_FAW24512	NOT7-8	79
45035730	NOT7-8_FAW24512	NOT7-8	50
45035731	NOT7-8_FAW24512	NOT7-8	129
45035732	NOT7-8_FAW24512	NOT7-8	45
45035733	NOT7-8_FAW24512	NOT7-8	115
45035734	NOT7-8_FAW24512	NOT7-8	98
45035735	NOT7-8_FAW24512	NOT7-8	135
45035736	NOT7-8_FAW24512	NOT7-8	69
45035737	NOT7-8_FAW24512	NOT7-8	123
45035738	NOT7-8_FAW24512	NOT7-8	93
45035739	NOT7-8_FAW24512	NOT7-8	34
45035740	NOT7-8_FAW24512	NOT7-8	130
45035741	NOT7-8_FAW24512	NOT7-8	62
45035742	NOT7-8_FAW24512	NOT7-8	69
45035743	NOT7-8_FAW24512	NOT7-8	39
45035744	NOT7-8_FAW24512	NOT7-8	60
45035745	NOT7-8_FAW24512	NOT7-8	136
45035746	NOT7-8_FAW24512	NOT7-8	79
45035747	NOT7-8_FAW24512	NOT7-8	98
45035748	NOT7-8_FAW24512	NOT7-8	71
45035749	NOT7-8_FAW24512	NOT7-8	170
45035750	NOT7-8_FAW24512	NOT7-8	51
45035751	NOT7-8_FAW24512	NOT7-8	125
45035752	NOT7-8_FAW24512	NOT7-8	46
45035753	NOT7-8_FAW24512	NOT7-8	59
45035754	NOT7-8_FAW24512	NOT7-8	191
45035755	NOT7-8_FAW24512	NOT7-8	144
45035756	NOT7-8_FAW24512	NOT7-8	123
45035757	NOT7-8_FAW24512	NOT7-8	87
45035758	NOT7-8_FAW24512	NOT7-8	64
45035759	NOT7-8_FAW24512	NOT7-8	93
45035760	NOT7-8_FAW24512	NOT7-8	56
45035761	NOT7-8_FAW24512	NOT7-8	186
45035762	NOT7-8_FAW24512	NOT7-8	48
45035763	NOT7-8_FAW24512	NOT7-8	79
45035764	NOT7-8_FAW24512	NOT7-8	282
45035765	NOT7-8_FAW24512	NOT7-8	29
45035766	NOT7-8_FAW24512	NOT7-8	84
45035767	NOT7-8_FAW24512	NOT7-8	109
45035768	NOT7-8_FAW24512	NOT7-8	113
45035769	NOT7-8_FAW24512	NOT7-8	120
45035770	NOT7-8_FAW24512	NOT7-8	123
45035771	NOT7-8_FAW24512	NOT7-8	94
45035772	NOT7-8_FAW24512	NOT7-8	79
45035773	NOT7-8_FAW24512	NOT7-8	154
45035774	NOT7-8_FAW24512	NOT7-8	137
45035775	NOT7-8_FAW24512	NOT7-8	161
45035776	NOT7-8_FAW24512	NOT7-8	106
45035777	NOT7-8_FAW24512	NOT7-8	71
45035778	NOT7-8_FAW24512	NOT7-8	137
45035779	NOT7-8_FAW24512	NOT7-8	102
45035780	NOT7-8_FAW24512	NOT7-8	58
45035781	NOT7-8_FAW24512	NOT7-8	63
45035782	NOT7-8_FAW24512	NOT7-8	137
45035783	NOT7-8_FAW24512	NOT7-8	89
45035784	NOT7-8_FAW24512	NOT7-8	63
45035785	NOT7-8_FAW24512	NOT7-8	215
45035786	NOT7-8_FAW24512	NOT7-8	74
45035787	NOT7-8_FAW24512	NOT7-8	93
45035788	NOT7-8_FAW24512	NOT7-8	137
45035789	NOT7-8_FAW24512	NOT7-8	177
45035790	NOT7-8_FAW24512	NOT7-8	81
45035791	NOT7-8_FAW24512	NOT7-8	56
45035792	NOT7-8_FAW24512	NOT7-8	63
45035793	NOT7-8_FAW24512	NOT7-8	154
45035794	NOT7-8_FAW24512	NOT7-8	91
45035795	NOT7-8_FAW24512	NOT7-8	87
45035796	NOT7-8_FAW24512	NOT7-8	69
45035797	NOT7-8_FAW24512	NOT7-8	148
45035798	NOT7-8_FAW24512	NOT7-8	236
45035799	NOT7-8_FAW24512	NOT7-8	113
45035800	NOT7-8_FAW24512	NOT7-8	119
45035801	NOT7-8_FAW24512	NOT7-8	132
45035802	NOT7-8_FAW24512	NOT7-8	92
45035803	NOT7-8_FAW24512	NOT7-8	119
45035804	NOT7-8_FAW24512	NOT7-8	31
45035805	NOT7-8_FAW24512	NOT7-8	140
45035806	NOT7-8_FAW24512	NOT7-8	92
45035807	NOT7-8_FAW24512	NOT7-8	16
45035808	NOT7-8_FAW24512	NOT7-8	108
45035809	NOT7-8_FAW24512	NOT7-8	78
45035810	NOT7-8_FAW24512	NOT7-8	104
45035811	NOT7-8_FAW24512	NOT7-8	109
45035812	NOT7-8_FAW24512	NOT7-8	198
45035813	NOT7-8_FAW24512	NOT7-8	62
45035814	NOT7-8_FAW24512	NOT7-8	79
45035815	NOT7-8_FAW24512	NOT7-8	79
45035816	NOT7-8_FAW24512	NOT7-8	152
45035817	NOT7-8_FAW24512	NOT7-8	102
45035818	NOT7-8_FAW24512	NOT7-8	116
45035819	NOT7-8_FAW24512	NOT7-8	74
45035820	NOT7-8_FAW24512	NOT7-8	94
45035821	NOT7-8_FAW24512	NOT7-8	108
45035822	NOT7-8_FAW24512	NOT7-8	127
45035823	NOT7-8_FAW24512	NOT7-8	104
45035824	NOT7-8_FAW24512	NOT7-8	123
45035825	NOT7-8_FAW24512	NOT7-8	203
45035826	NOT7-8_FAW24512	NOT7-8	48
45035827	NOT7-8_FAW24512	NOT7-8	58
45035828	NOT7-8_FAW24512	NOT7-8	123
45035829	NOT7-8_FAW24512	NOT7-8	82
45035830	NOT7-8_FAW24512	NOT7-8	113
45035831	NOT7-8_FAW24512	NOT7-8	72
45035832	NOT7-8_FAW24512	NOT7-8	85
45035833	NOT7-8_FAW24512	NOT7-8	100
45035834	NOT7-8_FAW24512	NOT7-8	32
45035835	NOT7-8_FAW24512	NOT7-8	196
45035836	NOT7-8_FAW24512	NOT7-8	98
45035837	NOT7-8_FAW24512	NOT7-8	103
45035838	NOT7-8_FAW24512	NOT7-8	106
45035839	NOT7-8_FAW24512	NOT7-8	128
45035840	NOT7-8_FAW24512	NOT7-8	94
45035841	NOT7-8_FAW24512	NOT7-8	139
45035842	NOT7-8_FAW24512	NOT7-8	128
45035843	NOT7-8_FAW24512	NOT7-8	79
45035844	NOT7-8_FAW24512	NOT7-8	47
45035845	NOT7-8_FAW24512	NOT7-8	112
45035846	NOT7-8_FAW24512	NOT7-8	137
45035847	NOT7-8_FAW24512	NOT7-8	112
45035848	NOT7-8_FAW24512	NOT7-8	92
45035849	NOT7-8_FAW24512	NOT7-8	137
45035850	NOT7-8_FAW24512	NOT7-8	10
45035851	NOT7-8_FAW24512	NOT7-8	90
45035852	NOT7-8_FAW24512	NOT7-8	63
45035853	NOT7-8_FAW24512	NOT7-8	86
45035854	NOT7-8_FAW24512	NOT7-8	215
45035855	NOT7-8_FAW24512	NOT7-8	141
45035856	NOT7-8_FAW24512	NOT7-8	90
45035857	NOT7-8_FAW24512	NOT7-8	80
45035858	NOT7-8_FAW24512	NOT7-8	83
45035859	NOT7-8_FAW24512	NOT7-8	107
45035860	NOT7-8_FAW24512	NOT7-8	183
45035861	NOT7-8_FAW24512	NOT7-8	69
45035862	NOT7-8_FAW24512	NOT7-8	87
45035863	NOT7-8_FAW24512	NOT7-8	69
45035864	NOT7-8_FAW24512	NOT7-8	255
45035865	NOT7-8_FAW24512	NOT7-8	31
45035866	NOT7-8_FAW24512	NOT7-8	93
45035867	NOT7-8_FAW24512	NOT7-8	117
45035868	NOT7-8_FAW24512	NOT7-8	226
45035869	NOT7-8_FAW24512	NOT7-8	157
45035870	NOT7-8_FAW24512	NOT7-8	56
45035871	NOT7-8_FAW24512	NOT7-8	118
45035872	NOT7-8_FAW24512	NOT7-8	120
45035873	NOT7-8_FAW24512	NOT7-8	137
45035874	NOT7-8_FAW24512	NOT7-8	131
45035875	NOT7-8_FAW24512	NOT7-8	168
45035876	NOT7-8_FAW24512	NOT7-8	51
45035877	NOT7-8_FAW24512	NOT7-8	92
45035878	NOT7-8_FAW24512	NOT7-8	79
45035879	NOT7-8_FAW24512	NOT7-8	129
45035880	NOT7-8_FAW24512	NOT7-8	45
45035881	NOT7-8_FAW24512	NOT7-8	115
45035882	NOT7-8_FAW24512	NOT7-8	154
45035883	NOT7-8_FAW24512	NOT7-8	120
45035884	NOT7-8_FAW24512	NOT7-8	154
45035885	NOT7-8_FAW24512	NOT7-8	135
45035886	NOT7-8_FAW24512	NOT7-8	106
45035887	NOT7-8_FAW24512	NOT7-8	102
45035888	NOT7-8_FAW24512	NOT7-8	123
45035889	NOT7-8_FAW24512	NOT7-8	93
45035890	NOT7-8_FAW24512	NOT7-8	34
45035891	NOT7-8_FAW24512	NOT7-8	69
45035892	NOT7-8_FAW24512	NOT7-8	39
45035893	NOT7-8_FAW24512	NOT7-8	60
45035894	NOT7-8_FAW24512	NOT7-8	136
45035895	NOT7-8_FAW24512	NOT7-8	79
45035896	NOT7-8_FAW24512	NOT7-8	98
45035897	NOT7-8_FAW24512	NOT7-8	71
45035898	NOT7-8_FAW24512	NOT7-8	170
45035899	NOT7-8_FAW24512	NOT7-8	51
45035900	NOT7-8_FAW24512	NOT7-8	125
45035901	NOT7-8_FAW24512	NOT7-8	46
45035902	NOT7-8_FAW24512	NOT7-8	59
45035903	NOT7-8_FAW24512	NOT7-8	191
45035904	NOT7-8_FAW24512	NOT7-8	144
45035905	NOT7-8_FAW24512	NOT7-8	123
45035906	NOT7-8_FAW24512	NOT7-8	87
45035907	NOT7-8_FAW24512	NOT7-8	56
45035908	NOT7-8_FAW24512	NOT7-8	186
45035909	NOT7-8_FAW24512	NOT7-8	282
45035910	NOT7-8_FAW24512	NOT7-8	29
45035911	NOT7-8_FAW24512	NOT7-8	48
45035912	NOT7-8_FAW24512	NOT7-8	84
45035913	NOT7-8_FAW24512	NOT7-8	109
45035914	NOT7-8_FAW24512	NOT7-8	113
45035915	NOT7-8_FAW24512	NOT7-8	123
45035916	NOT7-8_FAW24512	NOT7-8	137
45035917	NOT7-8_FAW24512	NOT7-8	71
45035918	NOT7-8_FAW24512	NOT7-8	58
45035919	NOT7-8_FAW24512	NOT7-8	63
45035920	NOT7-8_FAW24512	NOT7-8	89
45035921	NOT7-8_FAW24512	NOT7-8	74
45035922	NOT7-8_FAW24512	NOT7-8	137
45035923	NOT7-8_FAW24512	NOT7-8	177
45035924	NOT7-8_FAW24512	NOT7-8	81
45035925	NOT7-8_FAW24512	NOT7-8	63
45035926	NOT7-8_FAW24512	NOT7-8	91
45035927	NOT7-8_FAW24512	NOT7-8	69
45035928	NOT7-8_FAW24512	NOT7-8	148
45035929	NOT7-8_FAW24512	NOT7-8	236
45035930	NOT7-8_FAW24512	NOT7-8	113
45035931	NOT7-8_FAW24512	NOT7-8	119
45035932	NOT7-8_FAW24512	NOT7-8	132
45035933	NOT7-8_FAW24512	NOT7-8	92
45035934	NOT7-8_FAW24512	NOT7-8	119
45035935	NOT7-8_FAW24512	NOT7-8	140
45035936	NOT7-8_FAW24512	NOT7-8	16
45035937	NOT7-8_FAW24512	NOT7-8	108
45035938	NOT7-8_FAW24512	NOT7-8	104
45035939	NOT7-8_FAW24512	NOT7-8	109
45035940	NOT7-8_FAW24512	NOT7-8	62
45035941	NOT7-8_FAW24512	NOT7-8	76
45035942	NOT7-8_FAW24512	NOT7-8	60
45035943	NOT7-8_FAW24512	NOT7-8	226
45035944	NOT7-8_FAW24512	NOT7-8	203
45035945	NOT7-8_FAW24512	NOT7-8	48
45035946	NOT7-8_FAW24512	NOT7-8	92
45035947	NOT7-8_FAW24512	NOT7-8	109
45035948	NOT7-8_FAW24512	NOT7-8	16
45035949	NOT7-8_FAW24512	NOT7-8	92
45035950	NOT7-8_FAW24512	NOT7-8	62
45035951	NOT7-8_FAW24512	NOT7-8	79
45035952	NOT7-8_FAW24512	NOT7-8	79
45035953	NOT7-8_FAW24512	NOT7-8	152
45035954	NOT7-8_FAW24512	NOT7-8	102
45035955	NOT7-8_FAW24512	NOT7-8	116
45035956	NOT7-8_FAW24512	NOT7-8	74
45035957	NOT7-8_FAW24512	NOT7-8	94
45035958	NOT7-8_FAW24512	NOT7-8	108
45035959	NOT7-8_FAW24512	NOT7-8	127
45035960	NOT7-8_FAW24512	NOT7-8	104
45035961	NOT7-8_FAW24512	NOT7-8	123
45035962	NOT7-8_FAW24512	NOT7-8	203
45035963	NOT7-8_FAW24512	NOT7-8	48
45035964	NOT7-8_FAW24512	NOT7-8	16
45035965	NOT7-8_FAW24512	NOT7-8	119
45035966	NOT7-8_FAW24512	NOT7-8	132
45035967	NOT7-8_FAW24512	NOT7-8	92
45035968	NOT7-8_FAW24512	NOT7-8	7
45035969	NOT7-8_FAW24512	NOT7-8	140
45035970	NOT7-8_FAW24512	NOT7-8	113
45035971	NOT7-8_FAW24512	NOT7-8	154
45035972	NOT7-8_FAW24512	NOT7-8	92
45035973	NOT7-8_FAW24512	NOT7-8	148
45035974	NOT7-8_FAW24512	NOT7-8	119
45035975	NOT7-8_FAW24512	NOT7-8	113
45035976	NOT7-8_FAW24512	NOT7-8	10
45035977	NOT7-8_FAW24512	NOT7-8	10
45035978	NOT7-8_FAW24512	NOT7-8	141
45035979	NOT7-8_FAW24512	NOT7-8	171
45035980	NOT7-8_FAW24512	NOT7-8	84
45035981	NOT7-8_FAW24512	NOT7-8	144
45035982	NOT7-8_FAW24512	NOT7-8	96
45035983	NOT7-8_FAW24512	NOT7-8	162
45035984	NOT7-8_FAW24512	NOT7-8	263
45035985	NOT7-8_FAW24512	NOT7-8	90
45035986	NOT7-8_FAW24512	NOT7-8	114
45035987	NOT7-8_FAW24512	NOT7-8	173
45035988	NOT7-8_FAW24512	NOT7-8	101
45035989	NOT7-8_FAW24512	NOT7-8	66
45035990	NOT7-8_FAW24512	NOT7-8	139
45035991	NOT7-8_FAW24512	NOT7-8	49
45035992	NOT7-8_FAW24512	NOT7-8	46
45035993	NOT7-8_FAW24512	NOT7-8	110
45035994	NOT7-8_FAW24512	NOT7-8	238
45035995	NOT7-8_FAW24512	NOT7-8	103
45035996	NOT7-8_FAW24512	NOT7-8	134
45035997	NOT7-8_FAW24512	NOT7-8	73
45035998	NOT7-8_FAW24512	NOT7-8	124
45035999	NOT7-8_FAW24512	NOT7-8	88
45036000	NOT7-8_FAW24512	NOT7-8	65
45036001	NOT7-8_FAW24512	NOT7-8	47
45036002	NOT7-8_FAW24512	NOT7-8	136
45036003	NOT7-8_FAW24512	NOT7-8	94
45036004	NOT7-8_FAW24512	NOT7-8	225
45036005	NOT7-8_FAW24512	NOT7-8	99
45036006	NOT7-8_FAW24512	NOT7-8	53
45036007	NOT7-8_FAW24512	NOT7-8	179
45036008	NOT7-8_FAW24512	NOT7-8	90
45036009	NOT7-8_FAW24512	NOT7-8	127
45036010	NOT7-8_FAW24512	NOT7-8	101
45036011	NOT7-8_FAW24512	NOT7-8	77
45036012	NOT7-8_FAW24512	NOT7-8	102
45036013	NOT7-8_FAW24512	NOT7-8	143
45036014	NOT7-8_FAW24512	NOT7-8	85
45036015	NOT7-8_FAW24512	NOT7-8	113
45036016	NOT7-8_FAW24512	NOT7-8	61
45036017	NOT7-8_FAW24512	NOT7-8	197
45036018	NOT7-8_FAW24512	NOT7-8	98
45036019	NOT7-8_FAW24512	NOT7-8	125
45036020	NOT7-8_FAW24512	NOT7-8	109
45036021	NOT7-8_FAW24512	NOT7-8	127
45036022	NOT7-8_FAW24512	NOT7-8	55
45036023	NOT7-8_FAW24512	NOT7-8	162
45036024	NOT7-8_FAW24512	NOT7-8	141
45036025	NOT7-8_FAW24512	NOT7-8	66
45036026	NOT7-8_FAW24512	NOT7-8	139
45036027	NOT7-8_FAW24512	NOT7-8	90
45036028	NOT7-8_FAW24512	NOT7-8	263
45036029	NOT7-8_FAW24512	NOT7-8	173
45036030	NOT7-8_FAW24512	NOT7-8	101
45036031	NOT7-8_FAW24512	NOT7-8	84
45036032	NOT7-8_FAW24512	NOT7-8	96
45036033	NOT7-8_FAW24512	NOT7-8	114
45036034	NOT7-8_FAW24512	NOT7-8	171
45036035	NOT7-8_FAW24512	NOT7-8	144
45036036	NOT7-8_FAW24512	NOT7-8	49
45036037	NOT7-8_FAW24512	NOT7-8	46
45036038	NOT7-8_FAW24512	NOT7-8	110
45036039	NOT7-8_FAW24512	NOT7-8	238
45036040	NOT7-8_FAW24512	NOT7-8	103
45036041	NOT7-8_FAW24512	NOT7-8	134
45036042	NOT7-8_FAW24512	NOT7-8	73
45036043	NOT7-8_FAW24512	NOT7-8	124
45036044	NOT7-8_FAW24512	NOT7-8	88
45036045	NOT7-8_FAW24512	NOT7-8	65
45036046	NOT7-8_FAW24512	NOT7-8	47
45036047	NOT7-8_FAW24512	NOT7-8	136
45036048	NOT7-8_FAW24512	NOT7-8	94
45036049	NOT7-8_FAW24512	NOT7-8	225
45036050	NOT7-8_FAW24512	NOT7-8	99
45036051	NOT7-8_FAW24512	NOT7-8	53
45036052	NOT7-8_FAW24512	NOT7-8	179
45036053	NOT7-8_FAW24512	NOT7-8	90
45036054	NOT7-8_FAW24512	NOT7-8	127
45036055	NOT7-8_FAW24512	NOT7-8	101
45036056	NOT7-8_FAW24512	NOT7-8	77
45036057	NOT7-8_FAW24512	NOT7-8	102
45036058	NOT7-8_FAW24512	NOT7-8	143
45036059	NOT7-8_FAW24512	NOT7-8	85
45036060	NOT7-8_FAW24512	NOT7-8	113
45036061	NOT7-8_FAW24512	NOT7-8	61
45036062	NOT7-8_FAW24512	NOT7-8	197
45036063	NOT7-8_FAW24512	NOT7-8	98
45036064	NOT7-8_FAW24512	NOT7-8	125
45036065	NOT7-8_FAW24512	NOT7-8	109
45036066	NOT7-8_FAW24512	NOT7-8	127
45036067	NOT7-8_FAW24512	NOT7-8	55
45036068	NOT7-8_FAW24512	NOT7-8	162
45036069	NOT7-8_FAW24512	NOT7-8	124
45036070	NOT7-8_FAW24512	NOT7-8	162
45036071	NOT7-8_FAW24512	NOT7-8	141
45036072	NOT7-8_FAW24512	NOT7-8	66
45036073	NOT7-8_FAW24512	NOT7-8	90
45036074	NOT7-8_FAW24512	NOT7-8	139
45036075	NOT7-8_FAW24512	NOT7-8	263
45036076	NOT7-8_FAW24512	NOT7-8	173
45036077	NOT7-8_FAW24512	NOT7-8	101
45036078	NOT7-8_FAW24512	NOT7-8	84
45036079	NOT7-8_FAW24512	NOT7-8	96
45036080	NOT7-8_FAW24512	NOT7-8	114
45036081	NOT7-8_FAW24512	NOT7-8	171
45036082	NOT7-8_FAW24512	NOT7-8	144
45036083	NOT7-8_FAW24512	NOT7-8	49
45036084	NOT7-8_FAW24512	NOT7-8	46
45036085	NOT7-8_FAW24512	NOT7-8	110
45036086	NOT7-8_FAW24512	NOT7-8	238
45036087	NOT7-8_FAW24512	NOT7-8	103
45036088	NOT7-8_FAW24512	NOT7-8	134
45036089	NOT7-8_FAW24512	NOT7-8	73
45036090	NOT7-8_FAW24512	NOT7-8	124
45036091	NOT7-8_FAW24512	NOT7-8	88
45036092	NOT7-8_FAW24512	NOT7-8	65
45036093	NOT7-8_FAW24512	NOT7-8	47
45036094	NOT7-8_FAW24512	NOT7-8	136
45036095	NOT7-8_FAW24512	NOT7-8	94
45036096	NOT7-8_FAW24512	NOT7-8	225
45036097	NOT7-8_FAW24512	NOT7-8	99
45036098	NOT7-8_FAW24512	NOT7-8	53
45036099	NOT7-8_FAW24512	NOT7-8	179
45036100	NOT7-8_FAW24512	NOT7-8	90
45036101	NOT7-8_FAW24512	NOT7-8	127
45036102	NOT7-8_FAW24512	NOT7-8	101
45036103	NOT7-8_FAW24512	NOT7-8	77
45036104	NOT7-8_FAW24512	NOT7-8	102
45036105	NOT7-8_FAW24512	NOT7-8	143
45036106	NOT7-8_FAW24512	NOT7-8	85
45036107	NOT7-8_FAW24512	NOT7-8	113
45036108	NOT7-8_FAW24512	NOT7-8	61
45036109	NOT7-8_FAW24512	NOT7-8	197
45036110	NOT7-8_FAW24512	NOT7-8	98
45036111	NOT7-8_FAW24512	NOT7-8	125
45036112	NOT7-8_FAW24512	NOT7-8	109
45036113	NOT7-8_FAW24512	NOT7-8	127
45036114	NOT7-8_FAW24512	NOT7-8	55
45036115	NOT7-8_FAW24512	NOT7-8	90
45036116	NOT7-8_FAW24512	NOT7-8	173
45036117	NOT7-8_FAW24512	NOT7-8	171
45036118	NOT7-8_FAW24512	NOT7-8	49
45036119	NOT7-8_FAW24512	NOT7-8	73
45036120	NOT7-8_FAW24512	NOT7-8	47
45036121	NOT7-8_FAW24512	NOT7-8	136
45036122	NOT7-8_FAW24512	NOT7-8	103
45036123	NOT7-8_FAW24512	NOT7-8	225
45036124	NOT7-8_FAW24512	NOT7-8	53
45036125	NOT7-8_FAW24512	NOT7-8	85
45036126	NOT7-8_FAW24512	NOT7-8	55
45036127	NOT7-8_FAW24512	NOT7-8	162
45036128	NOT7-8_FAW24512	NOT7-8	263
45036129	NOT7-8_FAW24512	NOT7-8	90
45036130	NOT7-8_FAW24512	NOT7-8	173
45036131	NOT7-8_FAW24512	NOT7-8	66
45036132	NOT7-8_FAW24512	NOT7-8	139
45036133	NOT7-8_FAW24512	NOT7-8	101
45036134	NOT7-8_FAW24512	NOT7-8	84
45036135	NOT7-8_FAW24512	NOT7-8	96
45036136	NOT7-8_FAW24512	NOT7-8	114
45036137	NOT7-8_FAW24512	NOT7-8	171
45036138	NOT7-8_FAW24512	NOT7-8	141
45036139	NOT7-8_FAW24512	NOT7-8	144
45036140	NOT7-8_FAW24512	NOT7-8	49
45036141	NOT7-8_FAW24512	NOT7-8	46
45036142	NOT7-8_FAW24512	NOT7-8	110
45036143	NOT7-8_FAW24512	NOT7-8	238
45036144	NOT7-8_FAW24512	NOT7-8	103
45036145	NOT7-8_FAW24512	NOT7-8	134
45036146	NOT7-8_FAW24512	NOT7-8	73
45036147	NOT7-8_FAW24512	NOT7-8	88
45036148	NOT7-8_FAW24512	NOT7-8	65
45036149	NOT7-8_FAW24512	NOT7-8	47
45036150	NOT7-8_FAW24512	NOT7-8	136
45036151	NOT7-8_FAW24512	NOT7-8	94
45036152	NOT7-8_FAW24512	NOT7-8	225
45036153	NOT7-8_FAW24512	NOT7-8	99
45036154	NOT7-8_FAW24512	NOT7-8	53
45036155	NOT7-8_FAW24512	NOT7-8	179
45036156	NOT7-8_FAW24512	NOT7-8	90
45036157	NOT7-8_FAW24512	NOT7-8	127
45036158	NOT7-8_FAW24512	NOT7-8	101
45036159	NOT7-8_FAW24512	NOT7-8	77
45036160	NOT7-8_FAW24512	NOT7-8	102
45036161	NOT7-8_FAW24512	NOT7-8	143
45036162	NOT7-8_FAW24512	NOT7-8	85
45036163	NOT7-8_FAW24512	NOT7-8	113
45036164	NOT7-8_FAW24512	NOT7-8	61
45036165	NOT7-8_FAW24512	NOT7-8	197
45036166	NOT7-8_FAW24512	NOT7-8	98
45036167	NOT7-8_FAW24512	NOT7-8	125
45036168	NOT7-8_FAW24512	NOT7-8	109
45036169	NOT7-8_FAW24512	NOT7-8	127
45036170	NOT7-8_FAW24512	NOT7-8	55
45036171	NOT7-8_FAW24512	NOT7-8	84
45036172	NOT7-8_FAW24512	NOT7-8	96
45036173	NOT7-8_FAW24512	NOT7-8	263
45036174	NOT7-8_FAW24512	NOT7-8	90
45036175	NOT7-8_FAW24512	NOT7-8	114
45036176	NOT7-8_FAW24512	NOT7-8	173
45036177	NOT7-8_FAW24512	NOT7-8	101
45036178	NOT7-8_FAW24512	NOT7-8	141
45036179	NOT7-8_FAW24512	NOT7-8	66
45036180	NOT7-8_FAW24512	NOT7-8	144
45036181	NOT7-8_FAW24512	NOT7-8	49
45036182	NOT7-8_FAW24512	NOT7-8	139
45036183	NOT7-8_FAW24512	NOT7-8	73
45036184	NOT7-8_FAW24512	NOT7-8	47
45036185	NOT7-8_FAW24512	NOT7-8	110
45036186	NOT7-8_FAW24512	NOT7-8	46
45036187	NOT7-8_FAW24512	NOT7-8	238
45036188	NOT7-8_FAW24512	NOT7-8	134
45036189	NOT7-8_FAW24512	NOT7-8	136
45036190	NOT7-8_FAW24512	NOT7-8	65
45036191	NOT7-8_FAW24512	NOT7-8	88
45036192	NOT7-8_FAW24512	NOT7-8	103
45036193	NOT7-8_FAW24512	NOT7-8	94
45036194	NOT7-8_FAW24512	NOT7-8	225
45036195	NOT7-8_FAW24512	NOT7-8	99
45036196	NOT7-8_FAW24512	NOT7-8	53
45036197	NOT7-8_FAW24512	NOT7-8	179
45036198	NOT7-8_FAW24512	NOT7-8	90
45036199	NOT7-8_FAW24512	NOT7-8	127
45036200	NOT7-8_FAW24512	NOT7-8	101
45036201	NOT7-8_FAW24512	NOT7-8	77
45036202	NOT7-8_FAW24512	NOT7-8	102
45036203	NOT7-8_FAW24512	NOT7-8	143
45036204	NOT7-8_FAW24512	NOT7-8	85
45036205	NOT7-8_FAW24512	NOT7-8	113
45036206	NOT7-8_FAW24512	NOT7-8	61
45036207	NOT7-8_FAW24512	NOT7-8	197
45036208	NOT7-8_FAW24512	NOT7-8	98
45036209	NOT7-8_FAW24512	NOT7-8	125
45036210	NOT7-8_FAW24512	NOT7-8	109
45036211	NOT7-8_FAW24512	NOT7-8	127
45036212	NOT7-8_FAW24512	NOT7-8	162
45036213	NOT7-8_FAW24512	NOT7-8	124
45036214	NOT7-8_FAW24512	NOT7-8	124
45036215	NOT7-8_FAW24512	NOT7-8	197
45036216	NOT7-8_FAW24512	NOT7-8	98
45036217	NOT7-8_FAW24512	NOT7-8	125
45036218	NOT7-8_FAW24512	NOT7-8	109
45036219	NOT7-8_FAW24512	NOT7-8	127
45036220	NOT7-8_FAW24512	NOT7-8	55
45036221	NOT7-8_FAW24512	NOT7-8	123
45036222	NOT7-8_FAW24512	NOT7-8	134
45036223	NOT7-8_FAW24512	NOT7-8	127
45036224	NOT7-8_FAW24512	NOT7-8	149
45036225	NOT7-8_FAW24512	NOT7-8	112
45036226	NOT7-8_FAW24512	NOT7-8	81
45036227	NOT7-8_FAW24512	NOT7-8	79
45036228	NOT7-8_FAW24512	NOT7-8	123
45036229	NOT7-8_FAW24512	NOT7-8	155
45036230	NOT7-8_FAW24512	NOT7-8	126
45036231	NOT7-8_FAW24512	NOT7-8	117
45036232	NOT7-8_FAW24512	NOT7-8	140
45036233	NOT7-8_FAW24512	NOT7-8	170
45036234	NOT7-8_FAW24512	NOT7-8	123
45036235	NOT7-8_FAW24512	NOT7-8	134
45036236	NOT7-8_FAW24512	NOT7-8	127
45036237	NOT7-8_FAW24512	NOT7-8	149
45036238	NOT7-8_FAW24512	NOT7-8	112
45036239	NOT7-8_FAW24512	NOT7-8	81
45036240	NOT7-8_FAW24512	NOT7-8	79
45036241	NOT7-8_FAW24512	NOT7-8	123
45036242	NOT7-8_FAW24512	NOT7-8	155
45036243	NOT7-8_FAW24512	NOT7-8	117
45036244	NOT7-8_FAW24512	NOT7-8	127
45036245	NOT7-8_FAW24512	NOT7-8	149
45036246	NOT7-8_FAW24512	NOT7-8	123
45036247	NOT7-8_FAW24512	NOT7-8	134
45036248	NOT7-8_FAW24512	NOT7-8	112
45036249	NOT7-8_FAW24512	NOT7-8	81
45036250	NOT7-8_FAW24512	NOT7-8	126
45036251	NOT7-8_FAW24512	NOT7-8	117
45036252	NOT7-8_FAW24512	NOT7-8	140
45036253	NOT7-8_FAW24512	NOT7-8	170
45036254	NOT7-8_FAW24512	NOT7-8	163
45036255	NOT7-8_FAW24512	NOT7-8	163
45036256	NOT7-8_FAW24512	NOT7-8	112
45036257	NOT7-8_FAW24512	NOT7-8	127
45036258	NOT7-8_FAW24512	NOT7-8	123
45036259	NOT7-8_FAW24512	NOT7-8	149
45036260	NOT7-8_FAW24512	NOT7-8	134
45036261	NOT7-8_FAW24512	NOT7-8	81
45036262	NOT7-8_FAW24512	NOT7-8	79
45036263	NOT7-8_FAW24512	NOT7-8	123
45036264	NOT7-8_FAW24512	NOT7-8	155
45036265	NOT7-8_FAW24512	NOT7-8	126
45036266	NOT7-8_FAW24512	NOT7-8	117
45036267	NOT7-8_FAW24512	NOT7-8	140
45036268	NOT7-8_FAW24512	NOT7-8	170
45036269	NOT7-8_FAW24512	NOT7-8	79
45036270	NOT7-8_FAW24512	NOT7-8	123
45036271	NOT7-8_FAW24512	NOT7-8	155
45036272	NOT7-8_FAW24512	NOT7-8	126
45036273	NOT7-8_FAW24512	NOT7-8	117
45036274	NOT7-8_FAW24512	NOT7-8	140
45036275	NOT7-8_FAW24512	NOT7-8	170
45036276	NOT7-8_FAW24512	NOT7-8	163
45036277	NOT7-8_FAW24512	NOT7-8	175
45036278	NOT7-8_FAW24512	NOT7-8	112
45036279	NOT7-8_FAW24512	NOT7-8	127
45036280	NOT7-8_FAW24512	NOT7-8	123
45036281	NOT7-8_FAW24512	NOT7-8	125
45036282	NOT7-8_FAW24512	NOT7-8	149
45036283	NOT7-8_FAW24512	NOT7-8	134
45036284	NOT7-8_FAW24512	NOT7-8	81
45036285	NOT7-8_FAW24512	NOT7-8	79
45036286	NOT7-8_FAW24512	NOT7-8	123
45036287	NOT7-8_FAW24512	NOT7-8	155
45036288	NOT7-8_FAW24512	NOT7-8	126
45036289	NOT7-8_FAW24512	NOT7-8	117
45036290	NOT7-8_FAW24512	NOT7-8	140
45036291	NOT7-8_FAW24512	NOT7-8	170
45036292	NOT7-8_FAW24512	NOT7-8	119
45036293	NOT7-8_FAW24512	NOT7-8	102
45036294	NOT7-8_FAW24512	NOT7-8	175
45036295	NOT7-8_FAW24512	NOT7-8	112
45036296	NOT7-8_FAW24512	NOT7-8	127
45036297	NOT7-8_FAW24512	NOT7-8	123
45036298	NOT7-8_FAW24512	NOT7-8	125
45036299	NOT7-8_FAW24512	NOT7-8	149
45036300	NOT7-8_FAW24512	NOT7-8	134
45036301	NOT7-8_FAW24512	NOT7-8	81
45036302	NOT7-8_FAW24512	NOT7-8	79
45036303	NOT7-8_FAW24512	NOT7-8	123
45036304	NOT7-8_FAW24512	NOT7-8	155
45036305	NOT7-8_FAW24512	NOT7-8	126
45036306	NOT7-8_FAW24512	NOT7-8	140
45036307	NOT7-8_FAW24512	NOT7-8	170
45036308	NOT7-8_FAW24512	NOT7-8	119
45036309	NOT7-8_FAW24512	NOT7-8	100
45036310	NOT7-8_FAW24512	NOT7-8	256
45036311	NOT7-8_FAW24512	NOT7-8	96
45036312	NOT7-8_FAW24512	NOT7-8	119
45036313	NOT7-8_FAW24512	NOT7-8	100
45036314	NOT7-8_FAW24512	NOT7-8	256
45036315	NOT7-8_FAW24512	NOT7-8	96
45036316	NOT7-8_FAW24512	NOT7-8	103
45036317	NOT7-8_FAW24512	NOT7-8	103
45036318	NOT7-8_FAW24512	NOT7-8	332
45036319	NOT7-8_FAW24512	NOT7-8	106
45036320	NOT7-8_FAW24512	NOT7-8	88
45036321	NOT7-8_FAW24512	NOT7-8	120
45036322	NOT7-8_FAW24512	NOT7-8	87
45036323	NOT7-8_FAW24512	NOT7-8	103
45036324	NOT7-8_FAW24512	NOT7-8	332
45036325	NOT7-8_FAW24512	NOT7-8	106
45036326	NOT7-8_FAW24512	NOT7-8	88
45036327	NOT7-8_FAW24512	NOT7-8	120
45036328	NOT7-8_FAW24512	NOT7-8	87
45036329	NOT7-8_FAW24512	NOT7-8	332
45036330	NOT7-8_FAW24512	NOT7-8	120
45036331	NOT7-8_FAW24512	NOT7-8	130
45036332	NOT7-8_FAW24512	NOT7-8	101
45036333	NOT7-8_FAW24512	NOT7-8	233
45036334	NOT7-8_FAW24512	NOT7-8	121
45036335	NOT7-8_FAW24512	NOT7-8	146
45036336	NOT7-8_FAW24512	NOT7-8	77
45036337	NOT7-8_FAW24512	NOT7-8	110
45036338	NOT7-8_FAW24512	NOT7-8	273
45036339	NOT7-8_FAW24512	NOT7-8	94
45036340	NOT7-8_FAW24512	NOT7-8	130
45036341	NOT7-8_FAW24512	NOT7-8	121
45036342	NOT7-8_FAW24512	NOT7-8	77
45036343	NOT7-8_FAW24512	NOT7-8	233
45036344	NOT7-8_FAW24512	NOT7-8	101
45036345	NOT7-8_FAW24512	NOT7-8	146
45036346	NOT7-8_FAW24512	NOT7-8	110
45036347	NOT7-8_FAW24512	NOT7-8	273
45036348	NOT7-8_FAW24512	NOT7-8	94
45036349	NOT7-8_FAW24512	NOT7-8	110
45036350	NOT7-8_FAW24512	NOT7-8	273
45036351	NOT7-8_FAW24512	NOT7-8	94
45036352	NOT7-8_FAW24512	NOT7-8	37
45036353	NOT7-8_FAW24512	NOT7-8	112
45036354	NOT7-8_FAW24512	NOT7-8	112
45036355	NOT7-8_FAW24512	NOT7-8	130
45036356	NOT7-8_FAW24512	NOT7-8	130
45036357	NOT7-8_FAW24512	NOT7-8	73
45036358	NOT7-8_FAW24512	NOT7-8	128
45036359	NOT7-8_FAW24512	NOT7-8	110
45036360	NOT7-8_FAW24512	NOT7-8	94
45036361	NOT7-8_FAW24512	NOT7-8	94
45036362	NOT7-8_FAW24512	NOT7-8	115
45036363	NOT7-8_FAW24512	NOT7-8	119
45036364	NOT7-8_FAW24512	NOT7-8	140
45036365	NOT7-8_FAW24512	NOT7-8	130
45036366	NOT7-8_FAW24512	NOT7-8	131
45036367	NOT7-8_FAW24512	NOT7-8	70
45036368	NOT7-8_FAW24512	NOT7-8	223
45036369	NOT7-8_FAW24512	NOT7-8	296
45036370	NOT7-8_FAW24512	NOT7-8	50
45036371	NOT7-8_FAW24512	NOT7-8	84
45036372	NOT7-8_FAW24512	NOT7-8	91
45036373	NOT7-8_FAW24512	NOT7-8	213
45036374	NOT7-8_FAW24512	NOT7-8	154
45036375	NOT7-8_FAW24512	NOT7-8	192
45036376	NOT7-8_FAW24512	NOT7-8	105
45036377	NOT7-8_FAW24512	NOT7-8	166
45036378	NOT7-8_FAW24512	NOT7-8	166
45036379	NOT7-8_FAW24512	NOT7-8	223
45036380	NOT7-8_FAW24512	NOT7-8	70
45036381	NOT7-8_FAW24512	NOT7-8	296
45036382	NOT7-8_FAW24512	NOT7-8	130
45036383	NOT7-8_FAW24512	NOT7-8	131
45036384	NOT7-8_FAW24512	NOT7-8	140
45036385	NOT7-8_FAW24512	NOT7-8	50
45036386	NOT7-8_FAW24512	NOT7-8	84
45036387	NOT7-8_FAW24512	NOT7-8	91
45036388	NOT7-8_FAW24512	NOT7-8	213
45036389	NOT7-8_FAW24512	NOT7-8	154
45036390	NOT7-8_FAW24512	NOT7-8	192
45036391	NOT7-8_FAW24512	NOT7-8	105
45036392	NOT7-8_FAW24512	NOT7-8	166
45036393	NOT7-8_FAW24512	NOT7-8	223
45036394	NOT7-8_FAW24512	NOT7-8	70
45036395	NOT7-8_FAW24512	NOT7-8	296
45036396	NOT7-8_FAW24512	NOT7-8	130
45036397	NOT7-8_FAW24512	NOT7-8	131
45036398	NOT7-8_FAW24512	NOT7-8	140
45036399	NOT7-8_FAW24512	NOT7-8	50
45036400	NOT7-8_FAW24512	NOT7-8	84
45036401	NOT7-8_FAW24512	NOT7-8	91
45036402	NOT7-8_FAW24512	NOT7-8	213
45036403	NOT7-8_FAW24512	NOT7-8	154
45036404	NOT7-8_FAW24512	NOT7-8	192
45036405	NOT7-8_FAW24512	NOT7-8	105
45036406	NOT7-8_FAW24512	NOT7-8	166
45036407	NOT7-8_FAW24512	NOT7-8	88
45036408	NOT7-8_FAW24512	NOT7-8	34
45036409	NOT7-8_FAW24512	NOT7-8	108
45036410	NOT7-8_FAW24512	NOT7-8	64
45036411	NOT7-8_FAW24512	NOT7-8	146
45036412	NOT7-8_FAW24512	NOT7-8	126
45036413	NOT7-8_FAW24512	NOT7-8	101
45036414	NOT7-8_FAW24512	NOT7-8	127
45036415	NOT7-8_FAW24512	NOT7-8	94
45036416	NOT7-8_FAW24512	NOT7-8	90
45036417	NOT7-8_FAW24512	NOT7-8	115
45036418	NOT7-8_FAW24512	NOT7-8	158
45036419	NOT7-8_FAW24512	NOT7-8	120
45036420	NOT7-8_FAW24512	NOT7-8	108
45036421	NOT7-8_FAW24512	NOT7-8	45
45036422	NOT7-8_FAW24512	NOT7-8	109
45036423	NOT7-8_FAW24512	NOT7-8	136
45036424	NOT7-8_FAW24512	NOT7-8	49
45036425	NOT7-8_FAW24512	NOT7-8	149
45036426	NOT7-8_FAW24512	NOT7-8	45
45036427	NOT7-8_FAW24512	NOT7-8	68
45036428	NOT7-8_FAW24512	NOT7-8	136
45036429	NOT7-8_FAW24512	NOT7-8	49
45036430	NOT7-8_FAW24512	NOT7-8	88
45036431	NOT7-8_FAW24512	NOT7-8	34
45036432	NOT7-8_FAW24512	NOT7-8	108
45036433	NOT7-8_FAW24512	NOT7-8	64
45036434	NOT7-8_FAW24512	NOT7-8	146
45036435	NOT7-8_FAW24512	NOT7-8	126
45036436	NOT7-8_FAW24512	NOT7-8	101
45036437	NOT7-8_FAW24512	NOT7-8	127
45036438	NOT7-8_FAW24512	NOT7-8	94
45036439	NOT7-8_FAW24512	NOT7-8	90
45036440	NOT7-8_FAW24512	NOT7-8	115
45036441	NOT7-8_FAW24512	NOT7-8	158
45036442	NOT7-8_FAW24512	NOT7-8	120
45036443	NOT7-8_FAW24512	NOT7-8	108
45036444	NOT7-8_FAW24512	NOT7-8	68
45036445	NOT7-8_FAW24512	NOT7-8	89
45036446	NOT7-8_FAW24512	NOT7-8	87
45036447	NOT7-8_FAW24512	NOT7-8	88
45036448	NOT7-8_FAW24512	NOT7-8	108
45036449	NOT7-8_FAW24512	NOT7-8	139
45036450	NOT7-8_FAW24512	NOT7-8	146
45036451	NOT7-8_FAW24512	NOT7-8	126
45036452	NOT7-8_FAW24512	NOT7-8	127
45036453	NOT7-8_FAW24512	NOT7-8	90
45036454	NOT7-8_FAW24512	NOT7-8	158
45036455	NOT7-8_FAW24512	NOT7-8	120
45036456	NOT7-8_FAW24512	NOT7-8	111
45036457	NOT7-8_FAW24512	NOT7-8	101
45036458	NOT7-8_FAW24512	NOT7-8	115
45036459	NOT7-8_FAW24512	NOT7-8	64
45036460	NOT7-8_FAW24512	NOT7-8	108
45036461	NOT7-8_FAW24512	NOT7-8	34
45036462	NOT7-8_FAW24512	NOT7-8	94
45036463	NOT7-8_FAW24512	NOT7-8	109
45036464	NOT7-8_FAW24512	NOT7-8	89
45036465	NOT7-8_FAW24512	NOT7-8	68
45036466	NOT7-8_FAW24512	NOT7-8	136
45036467	NOT7-8_FAW24512	NOT7-8	89
45036468	NOT7-8_FAW24512	NOT7-8	149
45036469	NOT7-8_FAW24512	NOT7-8	68
45036470	NOT7-8_FAW24512	NOT7-8	136
45036471	NOT7-8_FAW24512	NOT7-8	49
45036472	NOT7-8_FAW24512	NOT7-8	89
45036473	NOT7-8_FAW24512	NOT7-8	49
45036474	NOT7-8_FAW24512	NOT7-8	149
45036475	NOT7-8_FAW24512	NOT7-8	87
45036476	NOT7-8_FAW24512	NOT7-8	88
45036477	NOT7-8_FAW24512	NOT7-8	108
45036478	NOT7-8_FAW24512	NOT7-8	139
45036479	NOT7-8_FAW24512	NOT7-8	146
45036480	NOT7-8_FAW24512	NOT7-8	126
45036481	NOT7-8_FAW24512	NOT7-8	101
45036482	NOT7-8_FAW24512	NOT7-8	127
45036483	NOT7-8_FAW24512	NOT7-8	90
45036484	NOT7-8_FAW24512	NOT7-8	158
45036485	NOT7-8_FAW24512	NOT7-8	111
45036486	NOT7-8_FAW24512	NOT7-8	83
45036487	NOT7-8_FAW24512	NOT7-8	115
45036488	NOT7-8_FAW24512	NOT7-8	120
45036489	NOT7-8_FAW24512	NOT7-8	64
45036490	NOT7-8_FAW24512	NOT7-8	108
45036491	NOT7-8_FAW24512	NOT7-8	34
45036492	NOT7-8_FAW24512	NOT7-8	94
45036493	NOT7-8_FAW24512	NOT7-8	227
45036494	NOT7-8_FAW24512	NOT7-8	109
45036495	NOT7-8_FAW24512	NOT7-8	235
45036496	NOT7-8_FAW24512	NOT7-8	149
45036497	NOT7-8_FAW24512	NOT7-8	139
45036498	NOT7-8_FAW24512	NOT7-8	87
45036499	NOT7-8_FAW24512	NOT7-8	83
45036500	NOT7-8_FAW24512	NOT7-8	126
45036501	NOT7-8_FAW24512	NOT7-8	146
45036502	NOT7-8_FAW24512	NOT7-8	158
45036503	NOT7-8_FAW24512	NOT7-8	88
45036504	NOT7-8_FAW24512	NOT7-8	108
45036505	NOT7-8_FAW24512	NOT7-8	127
45036506	NOT7-8_FAW24512	NOT7-8	90
45036507	NOT7-8_FAW24512	NOT7-8	120
45036508	NOT7-8_FAW24512	NOT7-8	111
45036509	NOT7-8_FAW24512	NOT7-8	101
45036510	NOT7-8_FAW24512	NOT7-8	115
45036511	NOT7-8_FAW24512	NOT7-8	64
45036512	NOT7-8_FAW24512	NOT7-8	108
45036513	NOT7-8_FAW24512	NOT7-8	34
45036514	NOT7-8_FAW24512	NOT7-8	94
45036515	NOT7-8_FAW24512	NOT7-8	45
45036516	NOT7-8_FAW24512	NOT7-8	109
45036517	NOT7-8_FAW24512	NOT7-8	68
45036518	NOT7-8_FAW24512	NOT7-8	136
45036519	NOT7-8_FAW24512	NOT7-8	49
45036520	NOT7-8_FAW24512	NOT7-8	89
45036521	NOT7-8_FAW24512	NOT7-8	149
45036522	NOT7-8_FAW24512	NOT7-8	126
45036523	NOT7-8_FAW24512	NOT7-8	146
45036524	NOT7-8_FAW24512	NOT7-8	158
45036525	NOT7-8_FAW24512	NOT7-8	88
45036526	NOT7-8_FAW24512	NOT7-8	108
45036527	NOT7-8_FAW24512	NOT7-8	127
45036528	NOT7-8_FAW24512	NOT7-8	90
45036529	NOT7-8_FAW24512	NOT7-8	120
45036530	NOT7-8_FAW24512	NOT7-8	101
45036531	NOT7-8_FAW24512	NOT7-8	115
45036532	NOT7-8_FAW24512	NOT7-8	64
45036533	NOT7-8_FAW24512	NOT7-8	108
45036534	NOT7-8_FAW24512	NOT7-8	34
45036535	NOT7-8_FAW24512	NOT7-8	94
45036536	NOT7-8_FAW24512	NOT7-8	68
45036537	NOT7-8_FAW24512	NOT7-8	136
45036538	NOT7-8_FAW24512	NOT7-8	49
45036539	NOT7-8_FAW24512	NOT7-8	89
45036540	NOT7-8_FAW24512	NOT7-8	149
45036541	NOT7-8_FAW24512	NOT7-8	45
45036542	NOT7-8_FAW24512	NOT7-8	87
45036543	NOT7-8_FAW24512	NOT7-8	142
45036544	NOT7-8_FAW24512	NOT7-8	139
45036545	NOT7-8_FAW24512	NOT7-8	111
45036546	NOT7-8_FAW24512	NOT7-8	138
45036547	NOT7-8_FAW24512	NOT7-8	83
45036548	NOT7-8_FAW24512	NOT7-8	45
45036549	NOT7-8_FAW24512	NOT7-8	109
45036550	NOT7-8_FAW24512	NOT7-8	129
45036551	NOT7-8_FAW24512	NOT7-8	87
45036552	NOT7-8_FAW24512	NOT7-8	139
45036553	NOT7-8_FAW24512	NOT7-8	111
45036554	NOT7-8_FAW24512	NOT7-8	138
45036555	NOT7-8_FAW24512	NOT7-8	83
45036556	NOT7-8_FAW24512	NOT7-8	138
45036557	NOT7-8_FAW24512	NOT7-8	142
45036558	NOT7-8_FAW24512	NOT7-8	45
45036559	NOT7-8_FAW24512	NOT7-8	109
45036560	NOT7-8_FAW24512	NOT7-8	129
45036561	NOT7-8_FAW24512	NOT7-8	207
45036562	NOT7-8_FAW24512	NOT7-8	120
45036563	NOT7-8_FAW24512	NOT7-8	153
45036564	NOT7-8_FAW24512	NOT7-8	129
45036565	NOT7-8_FAW24512	NOT7-8	61
45036566	NOT7-8_FAW24512	NOT7-8	148
45036567	NOT7-8_FAW24512	NOT7-8	107
45036568	NOT7-8_FAW24512	NOT7-8	68
45036569	NOT7-8_FAW24512	NOT7-8	56
45036570	NOT7-8_FAW24512	NOT7-8	180
45036571	NOT7-8_FAW24512	NOT7-8	221
45036572	NOT7-8_FAW24512	NOT7-8	136
45036573	NOT7-8_FAW24512	NOT7-8	166
45036574	NOT7-8_FAW24512	NOT7-8	83
45036575	NOT7-8_FAW24512	NOT7-8	100
45036576	NOT7-8_FAW24512	NOT7-8	130
45036577	NOT7-8_FAW24512	NOT7-8	146
45036578	NOT7-8_FAW24512	NOT7-8	197
45036579	NOT7-8_FAW24512	NOT7-8	97
45036580	NOT7-8_FAW24512	NOT7-8	82
45036581	NOT7-8_FAW24512	NOT7-8	181
45036582	NOT7-8_FAW24512	NOT7-8	133
45036583	NOT7-8_FAW24512	NOT7-8	170
45036584	NOT7-8_FAW24512	NOT7-8	146
45036585	NOT7-8_FAW24512	NOT7-8	12
45036586	NOT7-8_FAW24512	NOT7-8	124
45036587	NOT7-8_FAW24512	NOT7-8	97
45036588	NOT7-8_FAW24512	NOT7-8	140
45036589	NOT7-8_FAW24512	NOT7-8	100
45036590	NOT7-8_FAW24512	NOT7-8	116
45036591	NOT7-8_FAW24512	NOT7-8	62
45036592	NOT7-8_FAW24512	NOT7-8	157
45036593	NOT7-8_FAW24512	NOT7-8	59
45036594	NOT7-8_FAW24512	NOT7-8	93
45036595	NOT7-8_FAW24512	NOT7-8	131
45036596	NOT7-8_FAW24512	NOT7-8	83
45036597	NOT7-8_FAW24512	NOT7-8	146
45036598	NOT7-8_FAW24512	NOT7-8	53
45036599	NOT7-8_FAW24512	NOT7-8	122
45036600	NOT7-8_FAW24512	NOT7-8	164
45036601	NOT7-8_FAW24512	NOT7-8	86
45036602	NOT7-8_FAW24512	NOT7-8	130
45036603	NOT7-8_FAW24512	NOT7-8	152
45036604	NOT7-8_FAW24512	NOT7-8	97
45036605	NOT7-8_FAW24512	NOT7-8	58
45036606	NOT7-8_FAW24512	NOT7-8	128
45036607	NOT7-8_FAW24512	NOT7-8	166
45036608	NOT7-8_FAW24512	NOT7-8	138
45036609	NOT7-8_FAW24512	NOT7-8	110
45036610	NOT7-8_FAW24512	NOT7-8	110
45036611	NOT7-8_FAW24512	NOT7-8	59
45036612	NOT7-8_FAW24512	NOT7-8	83
45036613	NOT7-8_FAW24512	NOT7-8	80
45036614	NOT7-8_FAW24512	NOT7-8	128
45036615	NOT7-8_FAW24512	NOT7-8	221
45036616	NOT7-8_FAW24512	NOT7-8	105
45036617	NOT7-8_FAW24512	NOT7-8	91
45036618	NOT7-8_FAW24512	NOT7-8	106
45036619	NOT7-8_FAW24512	NOT7-8	144
45036620	NOT7-8_FAW24512	NOT7-8	82
45036621	NOT7-8_FAW24512	NOT7-8	97
45036622	NOT7-8_FAW24512	NOT7-8	100
45036623	NOT7-8_FAW24512	NOT7-8	212
45036624	NOT7-8_FAW24512	NOT7-8	69
45036625	NOT7-8_FAW24512	NOT7-8	73
45036626	NOT7-8_FAW24512	NOT7-8	55
45036627	NOT7-8_FAW24512	NOT7-8	149
45036628	NOT7-8_FAW24512	NOT7-8	90
45036629	NOT7-8_FAW24512	NOT7-8	139
45036630	NOT7-8_FAW24512	NOT7-8	136
45036631	NOT7-8_FAW24512	NOT7-8	129
45036632	NOT7-8_FAW24512	NOT7-8	133
45036633	NOT7-8_FAW24512	NOT7-8	51
45036634	NOT7-8_FAW24512	NOT7-8	135
45036635	NOT7-8_FAW24512	NOT7-8	155
45036636	NOT7-8_FAW24512	NOT7-8	157
45036637	NOT7-8_FAW24512	NOT7-8	114
45036638	NOT7-8_FAW24512	NOT7-8	97
45036639	NOT7-8_FAW24512	NOT7-8	126
45036640	NOT7-8_FAW24512	NOT7-8	150
45036641	NOT7-8_FAW24512	NOT7-8	161
45036642	NOT7-8_FAW24512	NOT7-8	172
45036643	NOT7-8_FAW24512	NOT7-8	89
45036644	NOT7-8_FAW24512	NOT7-8	105
45036645	NOT7-8_FAW24512	NOT7-8	128
45036646	NOT7-8_FAW24512	NOT7-8	122
45036647	NOT7-8_FAW24512	NOT7-8	106
45036648	NOT7-8_FAW24512	NOT7-8	95
45036649	NOT7-8_FAW24512	NOT7-8	139
45036650	NOT7-8_FAW24512	NOT7-8	162
45036651	NOT7-8_FAW24512	NOT7-8	157
45036652	NOT7-8_FAW24512	NOT7-8	175
45036653	NOT7-8_FAW24512	NOT7-8	132
45036654	NOT7-8_FAW24512	NOT7-8	116
45036655	NOT7-8_FAW24512	NOT7-8	129
45036656	NOT7-8_FAW24512	NOT7-8	116
45036657	NOT7-8_FAW24512	NOT7-8	119
45036658	NOT7-8_FAW24512	NOT7-8	89
45036659	NOT7-8_FAW24512	NOT7-8	72
45036660	NOT7-8_FAW24512	NOT7-8	76
45036661	NOT7-8_FAW24512	NOT7-8	120
45036662	NOT7-8_FAW24512	NOT7-8	87
45036663	NOT7-8_FAW24512	NOT7-8	36
45036664	NOT7-8_FAW24512	NOT7-8	141
45036665	NOT7-8_FAW24512	NOT7-8	134
45036666	NOT7-8_FAW24512	NOT7-8	108
45036667	NOT7-8_FAW24512	NOT7-8	113
45036668	NOT7-8_FAW24512	NOT7-8	143
45036669	NOT7-8_FAW24512	NOT7-8	156
45036670	NOT7-8_FAW24512	NOT7-8	168
45036671	NOT7-8_FAW24512	NOT7-8	141
45036672	NOT7-8_FAW24512	NOT7-8	52
45036673	NOT7-8_FAW24512	NOT7-8	102
45036674	NOT7-8_FAW24512	NOT7-8	130
45036675	NOT7-8_FAW24512	NOT7-8	104
45036676	NOT7-8_FAW24512	NOT7-8	185
45036677	NOT7-8_FAW24512	NOT7-8	104
45036678	NOT7-8_FAW24512	NOT7-8	106
45036679	NOT7-8_FAW24512	NOT7-8	118
45036680	NOT7-8_FAW24512	NOT7-8	106
45036681	NOT7-8_FAW24512	NOT7-8	96
45036682	NOT7-8_FAW24512	NOT7-8	93
45036683	NOT7-8_FAW24512	NOT7-8	146
45036684	NOT7-8_FAW24512	NOT7-8	138
45036685	NOT7-8_FAW24512	NOT7-8	58
45036686	NOT7-8_FAW24512	NOT7-8	110
45036687	NOT7-8_FAW24512	NOT7-8	212
45036688	NOT7-8_FAW24512	NOT7-8	56
45036689	NOT7-8_FAW24512	NOT7-8	181
45036690	NOT7-8_FAW24512	NOT7-8	135
45036691	NOT7-8_FAW24512	NOT7-8	157
45036692	NOT7-8_FAW24512	NOT7-8	128
45036693	NOT7-8_FAW24512	NOT7-8	80
45036694	NOT7-8_FAW24512	NOT7-8	105
45036695	NOT7-8_FAW24512	NOT7-8	164
45036696	NOT7-8_FAW24512	NOT7-8	124
45036697	NOT7-8_FAW24512	NOT7-8	97
45036698	NOT7-8_FAW24512	NOT7-8	97
45036699	NOT7-8_FAW24512	NOT7-8	83
45036700	NOT7-8_FAW24512	NOT7-8	170
45036701	NOT7-8_FAW24512	NOT7-8	83
45036702	NOT7-8_FAW24512	NOT7-8	53
45036703	NOT7-8_FAW24512	NOT7-8	120
45036704	NOT7-8_FAW24512	NOT7-8	128
45036705	NOT7-8_FAW24512	NOT7-8	221
45036706	NOT7-8_FAW24512	NOT7-8	97
45036707	NOT7-8_FAW24512	NOT7-8	95
45036708	NOT7-8_FAW24512	NOT7-8	100
45036709	NOT7-8_FAW24512	NOT7-8	51
45036710	NOT7-8_FAW24512	NOT7-8	166
45036711	NOT7-8_FAW24512	NOT7-8	61
45036712	NOT7-8_FAW24512	NOT7-8	126
45036713	NOT7-8_FAW24512	NOT7-8	116
45036714	NOT7-8_FAW24512	NOT7-8	106
45036715	NOT7-8_FAW24512	NOT7-8	68
45036716	NOT7-8_FAW24512	NOT7-8	128
45036717	NOT7-8_FAW24512	NOT7-8	114
45036718	NOT7-8_FAW24512	NOT7-8	82
45036719	NOT7-8_FAW24512	NOT7-8	73
45036720	NOT7-8_FAW24512	NOT7-8	221
45036721	NOT7-8_FAW24512	NOT7-8	166
45036722	NOT7-8_FAW24512	NOT7-8	145
45036723	NOT7-8_FAW24512	NOT7-8	55
45036724	NOT7-8_FAW24512	NOT7-8	150
45036725	NOT7-8_FAW24512	NOT7-8	105
45036726	NOT7-8_FAW24512	NOT7-8	82
45036727	NOT7-8_FAW24512	NOT7-8	152
45036728	NOT7-8_FAW24512	NOT7-8	161
45036729	NOT7-8_FAW24512	NOT7-8	133
45036730	NOT7-8_FAW24512	NOT7-8	97
45036731	NOT7-8_FAW24512	NOT7-8	86
45036732	NOT7-8_FAW24512	NOT7-8	83
45036733	NOT7-8_FAW24512	NOT7-8	139
45036734	NOT7-8_FAW24512	NOT7-8	139
45036735	NOT7-8_FAW24512	NOT7-8	110
45036736	NOT7-8_FAW24512	NOT7-8	93
45036737	NOT7-8_FAW24512	NOT7-8	91
45036738	NOT7-8_FAW24512	NOT7-8	12
45036739	NOT7-8_FAW24512	NOT7-8	69
45036740	NOT7-8_FAW24512	NOT7-8	100
45036741	NOT7-8_FAW24512	NOT7-8	122
45036742	NOT7-8_FAW24512	NOT7-8	97
45036743	NOT7-8_FAW24512	NOT7-8	130
45036744	NOT7-8_FAW24512	NOT7-8	136
45036745	NOT7-8_FAW24512	NOT7-8	131
45036746	NOT7-8_FAW24512	NOT7-8	155
45036747	NOT7-8_FAW24512	NOT7-8	180
45036748	NOT7-8_FAW24512	NOT7-8	153
45036749	NOT7-8_FAW24512	NOT7-8	148
45036750	NOT7-8_FAW24512	NOT7-8	107
45036751	NOT7-8_FAW24512	NOT7-8	157
45036752	NOT7-8_FAW24512	NOT7-8	130
45036753	NOT7-8_FAW24512	NOT7-8	197
45036754	NOT7-8_FAW24512	NOT7-8	146
45036755	NOT7-8_FAW24512	NOT7-8	203
45036756	NOT7-8_FAW24512	NOT7-8	129
45036757	NOT7-8_FAW24512	NOT7-8	129
45036758	NOT7-8_FAW24512	NOT7-8	133
45036759	NOT7-8_FAW24512	NOT7-8	140
45036760	NOT7-8_FAW24512	NOT7-8	116
45036761	NOT7-8_FAW24512	NOT7-8	146
45036762	NOT7-8_FAW24512	NOT7-8	162
45036763	NOT7-8_FAW24512	NOT7-8	172
45036764	NOT7-8_FAW24512	NOT7-8	146
45036765	NOT7-8_FAW24512	NOT7-8	106
45036766	NOT7-8_FAW24512	NOT7-8	149
45036767	NOT7-8_FAW24512	NOT7-8	136
45036768	NOT7-8_FAW24512	NOT7-8	90
45036769	NOT7-8_FAW24512	NOT7-8	89
45036770	NOT7-8_FAW24512	NOT7-8	62
45036771	NOT7-8_FAW24512	NOT7-8	59
45036772	NOT7-8_FAW24512	NOT7-8	100
45036773	NOT7-8_FAW24512	NOT7-8	59
45036774	NOT7-8_FAW24512	NOT7-8	144
45036775	NOT7-8_FAW24512	NOT7-8	122
45036776	NOT7-8_FAW24512	NOT7-8	157
45036777	NOT7-8_FAW24512	NOT7-8	175
45036778	NOT7-8_FAW24512	NOT7-8	132
45036779	NOT7-8_FAW24512	NOT7-8	116
45036780	NOT7-8_FAW24512	NOT7-8	129
45036781	NOT7-8_FAW24512	NOT7-8	116
45036782	NOT7-8_FAW24512	NOT7-8	119
45036783	NOT7-8_FAW24512	NOT7-8	89
45036784	NOT7-8_FAW24512	NOT7-8	72
45036785	NOT7-8_FAW24512	NOT7-8	76
45036786	NOT7-8_FAW24512	NOT7-8	120
45036787	NOT7-8_FAW24512	NOT7-8	87
45036788	NOT7-8_FAW24512	NOT7-8	36
45036789	NOT7-8_FAW24512	NOT7-8	134
45036790	NOT7-8_FAW24512	NOT7-8	108
45036791	NOT7-8_FAW24512	NOT7-8	143
45036792	NOT7-8_FAW24512	NOT7-8	156
45036793	NOT7-8_FAW24512	NOT7-8	168
45036794	NOT7-8_FAW24512	NOT7-8	141
45036795	NOT7-8_FAW24512	NOT7-8	52
45036796	NOT7-8_FAW24512	NOT7-8	102
45036797	NOT7-8_FAW24512	NOT7-8	120
45036798	NOT7-8_FAW24512	NOT7-8	130
45036799	NOT7-8_FAW24512	NOT7-8	104
45036800	NOT7-8_FAW24512	NOT7-8	164
45036801	NOT7-8_FAW24512	NOT7-8	185
45036802	NOT7-8_FAW24512	NOT7-8	50
45036803	NOT7-8_FAW24512	NOT7-8	104
45036804	NOT7-8_FAW24512	NOT7-8	119
45036805	NOT7-8_FAW24512	NOT7-8	135
45036806	NOT7-8_FAW24512	NOT7-8	106
45036807	NOT7-8_FAW24512	NOT7-8	173
45036808	NOT7-8_FAW24512	NOT7-8	106
45036809	NOT7-8_FAW24512	NOT7-8	147
45036810	NOT7-8_FAW24512	NOT7-8	93
45036811	NOT7-8_FAW24512	NOT7-8	126
45036812	NOT7-8_FAW24512	NOT7-8	127
45036813	NOT7-8_FAW24512	NOT7-8	157
45036814	NOT7-8_FAW24512	NOT7-8	131
45036815	NOT7-8_FAW24512	NOT7-8	138
45036816	NOT7-8_FAW24512	NOT7-8	123
45036817	NOT7-8_FAW24512	NOT7-8	123
45036818	NOT7-8_FAW24512	NOT7-8	132
45036819	NOT7-8_FAW24512	NOT7-8	207
45036820	NOT7-8_FAW24512	NOT7-8	175
45036821	NOT7-8_FAW24512	NOT7-8	145
45036822	NOT7-8_FAW24512	NOT7-8	162
45036823	NOT7-8_FAW24512	NOT7-8	180
45036824	NOT7-8_FAW24512	NOT7-8	166
45036825	NOT7-8_FAW24512	NOT7-8	106
45036826	NOT7-8_FAW24512	NOT7-8	51
45036827	NOT7-8_FAW24512	NOT7-8	116
45036828	NOT7-8_FAW24512	NOT7-8	97
45036829	NOT7-8_FAW24512	NOT7-8	141
45036830	NOT7-8_FAW24512	NOT7-8	120
45036831	NOT7-8_FAW24512	NOT7-8	56
45036832	NOT7-8_FAW24512	NOT7-8	181
45036833	NOT7-8_FAW24512	NOT7-8	135
45036834	NOT7-8_FAW24512	NOT7-8	157
45036835	NOT7-8_FAW24512	NOT7-8	164
45036836	NOT7-8_FAW24512	NOT7-8	58
45036837	NOT7-8_FAW24512	NOT7-8	128
45036838	NOT7-8_FAW24512	NOT7-8	138
45036839	NOT7-8_FAW24512	NOT7-8	110
45036840	NOT7-8_FAW24512	NOT7-8	80
45036841	NOT7-8_FAW24512	NOT7-8	212
45036842	NOT7-8_FAW24512	NOT7-8	105
45036843	NOT7-8_FAW24512	NOT7-8	124
45036844	NOT7-8_FAW24512	NOT7-8	97
45036845	NOT7-8_FAW24512	NOT7-8	83
45036846	NOT7-8_FAW24512	NOT7-8	53
45036847	NOT7-8_FAW24512	NOT7-8	221
45036848	NOT7-8_FAW24512	NOT7-8	97
45036849	NOT7-8_FAW24512	NOT7-8	95
45036850	NOT7-8_FAW24512	NOT7-8	100
45036851	NOT7-8_FAW24512	NOT7-8	51
45036852	NOT7-8_FAW24512	NOT7-8	128
45036853	NOT7-8_FAW24512	NOT7-8	166
45036854	NOT7-8_FAW24512	NOT7-8	61
45036855	NOT7-8_FAW24512	NOT7-8	106
45036856	NOT7-8_FAW24512	NOT7-8	68
45036857	NOT7-8_FAW24512	NOT7-8	114
45036858	NOT7-8_FAW24512	NOT7-8	73
45036859	NOT7-8_FAW24512	NOT7-8	221
45036860	NOT7-8_FAW24512	NOT7-8	166
45036861	NOT7-8_FAW24512	NOT7-8	145
45036862	NOT7-8_FAW24512	NOT7-8	55
45036863	NOT7-8_FAW24512	NOT7-8	82
45036864	NOT7-8_FAW24512	NOT7-8	86
45036865	NOT7-8_FAW24512	NOT7-8	161
45036866	NOT7-8_FAW24512	NOT7-8	83
45036867	NOT7-8_FAW24512	NOT7-8	123
45036868	NOT7-8_FAW24512	NOT7-8	110
45036869	NOT7-8_FAW24512	NOT7-8	100
45036870	NOT7-8_FAW24512	NOT7-8	69
45036871	NOT7-8_FAW24512	NOT7-8	175
45036872	NOT7-8_FAW24512	NOT7-8	168
45036873	NOT7-8_FAW24512	NOT7-8	157
45036874	NOT7-8_FAW24512	NOT7-8	180
45036875	NOT7-8_FAW24512	NOT7-8	122
45036876	NOT7-8_FAW24512	NOT7-8	130
45036877	NOT7-8_FAW24512	NOT7-8	162
45036878	NOT7-8_FAW24512	NOT7-8	207
45036879	NOT7-8_FAW24512	NOT7-8	133
45036880	NOT7-8_FAW24512	NOT7-8	106
45036881	NOT7-8_FAW24512	NOT7-8	116
45036882	NOT7-8_FAW24512	NOT7-8	119
45036883	NOT7-8_FAW24512	NOT7-8	87
45036884	NOT7-8_FAW24512	NOT7-8	141
45036885	NOT7-8_FAW24512	NOT7-8	134
45036886	NOT7-8_FAW24512	NOT7-8	108
45036887	NOT7-8_FAW24512	NOT7-8	152
45036888	NOT7-8_FAW24512	NOT7-8	168
45036889	NOT7-8_FAW24512	NOT7-8	141
45036890	NOT7-8_FAW24512	NOT7-8	52
45036891	NOT7-8_FAW24512	NOT7-8	50
45036892	NOT7-8_FAW24512	NOT7-8	119
45036893	NOT7-8_FAW24512	NOT7-8	106
45036894	NOT7-8_FAW24512	NOT7-8	120
45036895	NOT7-8_FAW24512	NOT7-8	153
45036896	NOT7-8_FAW24512	NOT7-8	116
45036897	NOT7-8_FAW24512	NOT7-8	129
45036898	NOT7-8_FAW24512	NOT7-8	61
45036899	NOT7-8_FAW24512	NOT7-8	148
45036900	NOT7-8_FAW24512	NOT7-8	107
45036901	NOT7-8_FAW24512	NOT7-8	68
45036902	NOT7-8_FAW24512	NOT7-8	56
45036903	NOT7-8_FAW24512	NOT7-8	221
45036904	NOT7-8_FAW24512	NOT7-8	136
45036905	NOT7-8_FAW24512	NOT7-8	166
45036906	NOT7-8_FAW24512	NOT7-8	83
45036907	NOT7-8_FAW24512	NOT7-8	100
45036908	NOT7-8_FAW24512	NOT7-8	130
45036909	NOT7-8_FAW24512	NOT7-8	146
45036910	NOT7-8_FAW24512	NOT7-8	197
45036911	NOT7-8_FAW24512	NOT7-8	97
45036912	NOT7-8_FAW24512	NOT7-8	82
45036913	NOT7-8_FAW24512	NOT7-8	181
45036914	NOT7-8_FAW24512	NOT7-8	133
45036915	NOT7-8_FAW24512	NOT7-8	170
45036916	NOT7-8_FAW24512	NOT7-8	12
45036917	NOT7-8_FAW24512	NOT7-8	124
45036918	NOT7-8_FAW24512	NOT7-8	97
45036919	NOT7-8_FAW24512	NOT7-8	140
45036920	NOT7-8_FAW24512	NOT7-8	145
45036921	NOT7-8_FAW24512	NOT7-8	100
45036922	NOT7-8_FAW24512	NOT7-8	116
45036923	NOT7-8_FAW24512	NOT7-8	62
45036924	NOT7-8_FAW24512	NOT7-8	157
45036925	NOT7-8_FAW24512	NOT7-8	59
45036926	NOT7-8_FAW24512	NOT7-8	93
45036927	NOT7-8_FAW24512	NOT7-8	131
45036928	NOT7-8_FAW24512	NOT7-8	83
45036929	NOT7-8_FAW24512	NOT7-8	146
45036930	NOT7-8_FAW24512	NOT7-8	53
45036931	NOT7-8_FAW24512	NOT7-8	122
45036932	NOT7-8_FAW24512	NOT7-8	164
45036933	NOT7-8_FAW24512	NOT7-8	86
45036934	NOT7-8_FAW24512	NOT7-8	130
45036935	NOT7-8_FAW24512	NOT7-8	152
45036936	NOT7-8_FAW24512	NOT7-8	97
45036937	NOT7-8_FAW24512	NOT7-8	58
45036938	NOT7-8_FAW24512	NOT7-8	128
45036939	NOT7-8_FAW24512	NOT7-8	166
45036940	NOT7-8_FAW24512	NOT7-8	138
45036941	NOT7-8_FAW24512	NOT7-8	110
45036942	NOT7-8_FAW24512	NOT7-8	110
45036943	NOT7-8_FAW24512	NOT7-8	59
45036944	NOT7-8_FAW24512	NOT7-8	83
45036945	NOT7-8_FAW24512	NOT7-8	80
45036946	NOT7-8_FAW24512	NOT7-8	128
45036947	NOT7-8_FAW24512	NOT7-8	221
45036948	NOT7-8_FAW24512	NOT7-8	105
45036949	NOT7-8_FAW24512	NOT7-8	91
45036950	NOT7-8_FAW24512	NOT7-8	106
45036951	NOT7-8_FAW24512	NOT7-8	144
45036952	NOT7-8_FAW24512	NOT7-8	82
45036953	NOT7-8_FAW24512	NOT7-8	97
45036954	NOT7-8_FAW24512	NOT7-8	100
45036955	NOT7-8_FAW24512	NOT7-8	212
45036956	NOT7-8_FAW24512	NOT7-8	69
45036957	NOT7-8_FAW24512	NOT7-8	73
45036958	NOT7-8_FAW24512	NOT7-8	55
45036959	NOT7-8_FAW24512	NOT7-8	128
45036960	NOT7-8_FAW24512	NOT7-8	149
45036961	NOT7-8_FAW24512	NOT7-8	90
45036962	NOT7-8_FAW24512	NOT7-8	139
45036963	NOT7-8_FAW24512	NOT7-8	136
45036964	NOT7-8_FAW24512	NOT7-8	129
45036965	NOT7-8_FAW24512	NOT7-8	133
45036966	NOT7-8_FAW24512	NOT7-8	51
45036967	NOT7-8_FAW24512	NOT7-8	135
45036968	NOT7-8_FAW24512	NOT7-8	155
45036969	NOT7-8_FAW24512	NOT7-8	157
45036970	NOT7-8_FAW24512	NOT7-8	114
45036971	NOT7-8_FAW24512	NOT7-8	97
45036972	NOT7-8_FAW24512	NOT7-8	203
45036973	NOT7-8_FAW24512	NOT7-8	126
45036974	NOT7-8_FAW24512	NOT7-8	150
45036975	NOT7-8_FAW24512	NOT7-8	161
45036976	NOT7-8_FAW24512	NOT7-8	172
45036977	NOT7-8_FAW24512	NOT7-8	89
45036978	NOT7-8_FAW24512	NOT7-8	105
45036979	NOT7-8_FAW24512	NOT7-8	122
45036980	NOT7-8_FAW24512	NOT7-8	106
45036981	NOT7-8_FAW24512	NOT7-8	95
45036982	NOT7-8_FAW24512	NOT7-8	139
45036983	NOT7-8_FAW24512	NOT7-8	162
45036984	NOT7-8_FAW24512	NOT7-8	157
45036985	NOT7-8_FAW24512	NOT7-8	175
45036986	NOT7-8_FAW24512	NOT7-8	132
45036987	NOT7-8_FAW24512	NOT7-8	116
45036988	NOT7-8_FAW24512	NOT7-8	129
45036989	NOT7-8_FAW24512	NOT7-8	116
45036990	NOT7-8_FAW24512	NOT7-8	119
45036991	NOT7-8_FAW24512	NOT7-8	89
45036992	NOT7-8_FAW24512	NOT7-8	72
45036993	NOT7-8_FAW24512	NOT7-8	76
45036994	NOT7-8_FAW24512	NOT7-8	120
45036995	NOT7-8_FAW24512	NOT7-8	87
45036996	NOT7-8_FAW24512	NOT7-8	36
45036997	NOT7-8_FAW24512	NOT7-8	134
45036998	NOT7-8_FAW24512	NOT7-8	108
45036999	NOT7-8_FAW24512	NOT7-8	113
45037000	NOT7-8_FAW24512	NOT7-8	143
45037001	NOT7-8_FAW24512	NOT7-8	156
45037002	NOT7-8_FAW24512	NOT7-8	141
45037003	NOT7-8_FAW24512	NOT7-8	52
45037004	NOT7-8_FAW24512	NOT7-8	102
45037005	NOT7-8_FAW24512	NOT7-8	120
45037006	NOT7-8_FAW24512	NOT7-8	130
45037007	NOT7-8_FAW24512	NOT7-8	104
45037008	NOT7-8_FAW24512	NOT7-8	164
45037009	NOT7-8_FAW24512	NOT7-8	185
45037010	NOT7-8_FAW24512	NOT7-8	122
45037011	NOT7-8_FAW24512	NOT7-8	135
45037012	NOT7-8_FAW24512	NOT7-8	96
45037013	NOT7-8_FAW24512	NOT7-8	93
45037014	NOT7-8_FAW24512	NOT7-8	126
45037015	NOT7-8_FAW24512	NOT7-8	61
45037016	NOT7-8_FAW24512	NOT7-8	68
45037017	NOT7-8_FAW24512	NOT7-8	56
45037018	NOT7-8_FAW24512	NOT7-8	221
45037019	NOT7-8_FAW24512	NOT7-8	166
45037020	NOT7-8_FAW24512	NOT7-8	83
45037021	NOT7-8_FAW24512	NOT7-8	97
45037022	NOT7-8_FAW24512	NOT7-8	181
45037023	NOT7-8_FAW24512	NOT7-8	170
45037024	NOT7-8_FAW24512	NOT7-8	124
45037025	NOT7-8_FAW24512	NOT7-8	97
45037026	NOT7-8_FAW24512	NOT7-8	135
45037027	NOT7-8_FAW24512	NOT7-8	95
45037028	NOT7-8_FAW24512	NOT7-8	100
45037029	NOT7-8_FAW24512	NOT7-8	157
45037030	NOT7-8_FAW24512	NOT7-8	83
45037031	NOT7-8_FAW24512	NOT7-8	53
45037032	NOT7-8_FAW24512	NOT7-8	164
45037033	NOT7-8_FAW24512	NOT7-8	58
45037034	NOT7-8_FAW24512	NOT7-8	128
45037035	NOT7-8_FAW24512	NOT7-8	166
45037036	NOT7-8_FAW24512	NOT7-8	138
45037037	NOT7-8_FAW24512	NOT7-8	110
45037038	NOT7-8_FAW24512	NOT7-8	80
45037039	NOT7-8_FAW24512	NOT7-8	128
45037040	NOT7-8_FAW24512	NOT7-8	221
45037041	NOT7-8_FAW24512	NOT7-8	106
45037042	NOT7-8_FAW24512	NOT7-8	97
45037043	NOT7-8_FAW24512	NOT7-8	212
45037044	NOT7-8_FAW24512	NOT7-8	73
45037045	NOT7-8_FAW24512	NOT7-8	128
45037046	NOT7-8_FAW24512	NOT7-8	105
45037047	NOT7-8_FAW24512	NOT7-8	51
45037048	NOT7-8_FAW24512	NOT7-8	126
45037049	NOT7-8_FAW24512	NOT7-8	114
45037050	NOT7-8_FAW24512	NOT7-8	145
45037051	NOT7-8_FAW24512	NOT7-8	55
45037052	NOT7-8_FAW24512	NOT7-8	82
45037053	NOT7-8_FAW24512	NOT7-8	150
45037054	NOT7-8_FAW24512	NOT7-8	120
45037055	NOT7-8_FAW24512	NOT7-8	116
45037056	NOT7-8_FAW24512	NOT7-8	105
45037057	NOT7-8_FAW24512	NOT7-8	82
45037058	NOT7-8_FAW24512	NOT7-8	152
45037059	NOT7-8_FAW24512	NOT7-8	161
45037060	NOT7-8_FAW24512	NOT7-8	133
45037061	NOT7-8_FAW24512	NOT7-8	97
45037062	NOT7-8_FAW24512	NOT7-8	86
45037063	NOT7-8_FAW24512	NOT7-8	83
45037064	NOT7-8_FAW24512	NOT7-8	139
45037065	NOT7-8_FAW24512	NOT7-8	139
45037066	NOT7-8_FAW24512	NOT7-8	110
45037067	NOT7-8_FAW24512	NOT7-8	93
45037068	NOT7-8_FAW24512	NOT7-8	91
45037069	NOT7-8_FAW24512	NOT7-8	12
45037070	NOT7-8_FAW24512	NOT7-8	69
45037071	NOT7-8_FAW24512	NOT7-8	100
45037072	NOT7-8_FAW24512	NOT7-8	122
45037073	NOT7-8_FAW24512	NOT7-8	97
45037074	NOT7-8_FAW24512	NOT7-8	130
45037075	NOT7-8_FAW24512	NOT7-8	136
45037076	NOT7-8_FAW24512	NOT7-8	131
45037077	NOT7-8_FAW24512	NOT7-8	155
45037078	NOT7-8_FAW24512	NOT7-8	153
45037079	NOT7-8_FAW24512	NOT7-8	148
45037080	NOT7-8_FAW24512	NOT7-8	107
45037081	NOT7-8_FAW24512	NOT7-8	157
45037082	NOT7-8_FAW24512	NOT7-8	130
45037083	NOT7-8_FAW24512	NOT7-8	197
45037084	NOT7-8_FAW24512	NOT7-8	146
45037085	NOT7-8_FAW24512	NOT7-8	203
45037086	NOT7-8_FAW24512	NOT7-8	129
45037087	NOT7-8_FAW24512	NOT7-8	129
45037088	NOT7-8_FAW24512	NOT7-8	133
45037089	NOT7-8_FAW24512	NOT7-8	140
45037090	NOT7-8_FAW24512	NOT7-8	116
45037091	NOT7-8_FAW24512	NOT7-8	146
45037092	NOT7-8_FAW24512	NOT7-8	172
45037093	NOT7-8_FAW24512	NOT7-8	146
45037094	NOT7-8_FAW24512	NOT7-8	106
45037095	NOT7-8_FAW24512	NOT7-8	149
45037096	NOT7-8_FAW24512	NOT7-8	136
45037097	NOT7-8_FAW24512	NOT7-8	90
45037098	NOT7-8_FAW24512	NOT7-8	89
45037099	NOT7-8_FAW24512	NOT7-8	62
45037100	NOT7-8_FAW24512	NOT7-8	59
45037101	NOT7-8_FAW24512	NOT7-8	100
45037102	NOT7-8_FAW24512	NOT7-8	59
45037103	NOT7-8_FAW24512	NOT7-8	144
45037104	NOT7-8_FAW24512	NOT7-8	122
45037105	NOT7-8_FAW24512	NOT7-8	157
45037106	NOT7-8_FAW24512	NOT7-8	129
45037107	NOT7-8_FAW24512	NOT7-8	116
45037108	NOT7-8_FAW24512	NOT7-8	89
45037109	NOT7-8_FAW24512	NOT7-8	72
45037110	NOT7-8_FAW24512	NOT7-8	76
45037111	NOT7-8_FAW24512	NOT7-8	36
45037112	NOT7-8_FAW24512	NOT7-8	134
45037113	NOT7-8_FAW24512	NOT7-8	156
45037114	NOT7-8_FAW24512	NOT7-8	135
45037115	NOT7-8_FAW24512	NOT7-8	106
45037116	NOT7-8_FAW24512	NOT7-8	173
45037117	NOT7-8_FAW24512	NOT7-8	118
45037118	NOT7-8_FAW24512	NOT7-8	96
45037119	NOT7-8_FAW24512	NOT7-8	147
45037120	NOT7-8_FAW24512	NOT7-8	93
45037121	NOT7-8_FAW24512	NOT7-8	126
45037122	NOT7-8_FAW24512	NOT7-8	98
45037123	NOT7-8_FAW24512	NOT7-8	152
45037124	NOT7-8_FAW24512	NOT7-8	146
45037125	NOT7-8_FAW24512	NOT7-8	171
45037126	NOT7-8_FAW24512	NOT7-8	135
45037127	NOT7-8_FAW24512	NOT7-8	101
45037128	NOT7-8_FAW24512	NOT7-8	100
45037129	NOT7-8_FAW24512	NOT7-8	144
45037130	NOT7-8_FAW24512	NOT7-8	155
45037131	NOT7-8_FAW24512	NOT7-8	157
45037132	NOT7-8_FAW24512	NOT7-8	197
45037133	NOT7-8_FAW24512	NOT7-8	97
45037134	NOT7-8_FAW24512	NOT7-8	150
45037135	NOT7-8_FAW24512	NOT7-8	59
45037136	NOT7-8_FAW24512	NOT7-8	172
45037137	NOT7-8_FAW24512	NOT7-8	89
45037138	NOT7-8_FAW24512	NOT7-8	120
45037139	NOT7-8_FAW24512	NOT7-8	129
45037140	NOT7-8_FAW24512	NOT7-8	148
45037141	NOT7-8_FAW24512	NOT7-8	107
45037142	NOT7-8_FAW24512	NOT7-8	136
45037143	NOT7-8_FAW24512	NOT7-8	83
45037144	NOT7-8_FAW24512	NOT7-8	130
45037145	NOT7-8_FAW24512	NOT7-8	146
45037146	NOT7-8_FAW24512	NOT7-8	133
45037147	NOT7-8_FAW24512	NOT7-8	12
45037148	NOT7-8_FAW24512	NOT7-8	140
45037149	NOT7-8_FAW24512	NOT7-8	116
45037150	NOT7-8_FAW24512	NOT7-8	62
45037151	NOT7-8_FAW24512	NOT7-8	59
45037152	NOT7-8_FAW24512	NOT7-8	146
45037153	NOT7-8_FAW24512	NOT7-8	105
45037154	NOT7-8_FAW24512	NOT7-8	91
45037155	NOT7-8_FAW24512	NOT7-8	82
45037156	NOT7-8_FAW24512	NOT7-8	149
45037157	NOT7-8_FAW24512	NOT7-8	90
45037158	NOT7-8_FAW24512	NOT7-8	139
45037159	NOT7-8_FAW24512	NOT7-8	136
45037160	NOT7-8_FAW24512	NOT7-8	129
45037161	NOT7-8_FAW24512	NOT7-8	122
45037162	NOT7-8_FAW24512	NOT7-8	139
45037163	NOT7-8_FAW24512	NOT7-8	123
45037164	NOT7-8_FAW24512	NOT7-8	120
45037165	NOT7-8_FAW24512	NOT7-8	113
45037166	NOT7-8_FAW24512	NOT7-8	143
45037167	NOT7-8_FAW24512	NOT7-8	102
45037168	NOT7-8_FAW24512	NOT7-8	50
45037169	NOT7-8_FAW24512	NOT7-8	104
45037170	NOT7-8_FAW24512	NOT7-8	122
45037171	NOT7-8_FAW24512	NOT7-8	118
45037172	NOT7-8_FAW24512	NOT7-8	147
45037173	NOT7-8_FAW24512	NOT7-8	120
45037174	NOT7-8_FAW24512	NOT7-8	153
45037175	NOT7-8_FAW24512	NOT7-8	129
45037176	NOT7-8_FAW24512	NOT7-8	61
45037177	NOT7-8_FAW24512	NOT7-8	148
45037178	NOT7-8_FAW24512	NOT7-8	107
45037179	NOT7-8_FAW24512	NOT7-8	68
45037180	NOT7-8_FAW24512	NOT7-8	56
45037181	NOT7-8_FAW24512	NOT7-8	180
45037182	NOT7-8_FAW24512	NOT7-8	221
45037183	NOT7-8_FAW24512	NOT7-8	136
45037184	NOT7-8_FAW24512	NOT7-8	166
45037185	NOT7-8_FAW24512	NOT7-8	83
45037186	NOT7-8_FAW24512	NOT7-8	100
45037187	NOT7-8_FAW24512	NOT7-8	130
45037188	NOT7-8_FAW24512	NOT7-8	146
45037189	NOT7-8_FAW24512	NOT7-8	197
45037190	NOT7-8_FAW24512	NOT7-8	82
45037191	NOT7-8_FAW24512	NOT7-8	181
45037192	NOT7-8_FAW24512	NOT7-8	133
45037193	NOT7-8_FAW24512	NOT7-8	170
45037194	NOT7-8_FAW24512	NOT7-8	146
45037195	NOT7-8_FAW24512	NOT7-8	12
45037196	NOT7-8_FAW24512	NOT7-8	124
45037197	NOT7-8_FAW24512	NOT7-8	97
45037198	NOT7-8_FAW24512	NOT7-8	140
45037199	NOT7-8_FAW24512	NOT7-8	145
45037200	NOT7-8_FAW24512	NOT7-8	100
45037201	NOT7-8_FAW24512	NOT7-8	116
45037202	NOT7-8_FAW24512	NOT7-8	62
45037203	NOT7-8_FAW24512	NOT7-8	59
45037204	NOT7-8_FAW24512	NOT7-8	93
45037205	NOT7-8_FAW24512	NOT7-8	131
45037206	NOT7-8_FAW24512	NOT7-8	83
45037207	NOT7-8_FAW24512	NOT7-8	146
45037208	NOT7-8_FAW24512	NOT7-8	53
45037209	NOT7-8_FAW24512	NOT7-8	122
45037210	NOT7-8_FAW24512	NOT7-8	164
45037211	NOT7-8_FAW24512	NOT7-8	86
45037212	NOT7-8_FAW24512	NOT7-8	130
45037213	NOT7-8_FAW24512	NOT7-8	152
45037214	NOT7-8_FAW24512	NOT7-8	97
45037215	NOT7-8_FAW24512	NOT7-8	58
45037216	NOT7-8_FAW24512	NOT7-8	128
45037217	NOT7-8_FAW24512	NOT7-8	138
45037218	NOT7-8_FAW24512	NOT7-8	110
45037219	NOT7-8_FAW24512	NOT7-8	110
45037220	NOT7-8_FAW24512	NOT7-8	59
45037221	NOT7-8_FAW24512	NOT7-8	83
45037222	NOT7-8_FAW24512	NOT7-8	80
45037223	NOT7-8_FAW24512	NOT7-8	128
45037224	NOT7-8_FAW24512	NOT7-8	221
45037225	NOT7-8_FAW24512	NOT7-8	105
45037226	NOT7-8_FAW24512	NOT7-8	91
45037227	NOT7-8_FAW24512	NOT7-8	144
45037228	NOT7-8_FAW24512	NOT7-8	82
45037229	NOT7-8_FAW24512	NOT7-8	97
45037230	NOT7-8_FAW24512	NOT7-8	100
45037231	NOT7-8_FAW24512	NOT7-8	212
45037232	NOT7-8_FAW24512	NOT7-8	69
45037233	NOT7-8_FAW24512	NOT7-8	73
45037234	NOT7-8_FAW24512	NOT7-8	55
45037235	NOT7-8_FAW24512	NOT7-8	149
45037236	NOT7-8_FAW24512	NOT7-8	90
45037237	NOT7-8_FAW24512	NOT7-8	139
45037238	NOT7-8_FAW24512	NOT7-8	136
45037239	NOT7-8_FAW24512	NOT7-8	129
45037240	NOT7-8_FAW24512	NOT7-8	133
45037241	NOT7-8_FAW24512	NOT7-8	135
45037242	NOT7-8_FAW24512	NOT7-8	155
45037243	NOT7-8_FAW24512	NOT7-8	157
45037244	NOT7-8_FAW24512	NOT7-8	114
45037245	NOT7-8_FAW24512	NOT7-8	97
45037246	NOT7-8_FAW24512	NOT7-8	126
45037247	NOT7-8_FAW24512	NOT7-8	150
45037248	NOT7-8_FAW24512	NOT7-8	161
45037249	NOT7-8_FAW24512	NOT7-8	172
45037250	NOT7-8_FAW24512	NOT7-8	89
45037251	NOT7-8_FAW24512	NOT7-8	105
45037252	NOT7-8_FAW24512	NOT7-8	128
45037253	NOT7-8_FAW24512	NOT7-8	122
45037254	NOT7-8_FAW24512	NOT7-8	106
45037255	NOT7-8_FAW24512	NOT7-8	95
45037256	NOT7-8_FAW24512	NOT7-8	139
45037257	NOT7-8_FAW24512	NOT7-8	132
45037258	NOT7-8_FAW24512	NOT7-8	116
45037259	NOT7-8_FAW24512	NOT7-8	129
45037260	NOT7-8_FAW24512	NOT7-8	116
45037261	NOT7-8_FAW24512	NOT7-8	119
45037262	NOT7-8_FAW24512	NOT7-8	89
45037263	NOT7-8_FAW24512	NOT7-8	72
45037264	NOT7-8_FAW24512	NOT7-8	76
45037265	NOT7-8_FAW24512	NOT7-8	120
45037266	NOT7-8_FAW24512	NOT7-8	36
45037267	NOT7-8_FAW24512	NOT7-8	141
45037268	NOT7-8_FAW24512	NOT7-8	143
45037269	NOT7-8_FAW24512	NOT7-8	156
45037270	NOT7-8_FAW24512	NOT7-8	168
45037271	NOT7-8_FAW24512	NOT7-8	141
45037272	NOT7-8_FAW24512	NOT7-8	52
45037273	NOT7-8_FAW24512	NOT7-8	102
45037274	NOT7-8_FAW24512	NOT7-8	130
45037275	NOT7-8_FAW24512	NOT7-8	164
45037276	NOT7-8_FAW24512	NOT7-8	104
45037277	NOT7-8_FAW24512	NOT7-8	119
45037278	NOT7-8_FAW24512	NOT7-8	122
45037279	NOT7-8_FAW24512	NOT7-8	118
45037280	NOT7-8_FAW24512	NOT7-8	147
45037281	NOT7-8_FAW24512	NOT7-8	98
45037282	NOT7-8_FAW24512	NOT7-8	168
45037283	NOT7-8_FAW24512	NOT7-8	123
45037284	NOT7-8_FAW24512	NOT7-8	168
45037285	NOT7-8_FAW24512	NOT7-8	127
45037286	NOT7-8_FAW24512	NOT7-8	138
45037287	NOT7-8_FAW24512	NOT7-8	131
45037288	NOT7-8_FAW24512	NOT7-8	207
45037289	NOT7-8_FAW24512	NOT7-8	123
45037290	NOT7-8_FAW24512	NOT7-8	175
45037291	NOT7-8_FAW24512	NOT7-8	132
45037292	NOT7-8_FAW24512	NOT7-8	153
45037293	NOT7-8_FAW24512	NOT7-8	170
45037294	NOT7-8_FAW24512	NOT7-8	97
45037295	NOT7-8_FAW24512	NOT7-8	93
45037296	NOT7-8_FAW24512	NOT7-8	131
45037297	NOT7-8_FAW24512	NOT7-8	162
45037298	NOT7-8_FAW24512	NOT7-8	116
45037299	NOT7-8_FAW24512	NOT7-8	180
45037300	NOT7-8_FAW24512	NOT7-8	126
45037301	NOT7-8_FAW24512	NOT7-8	97
45037302	NOT7-8_FAW24512	NOT7-8	157
45037303	NOT7-8_FAW24512	NOT7-8	128
45037304	NOT7-8_FAW24512	NOT7-8	129
45037305	NOT7-8_FAW24512	NOT7-8	116
45037306	NOT7-8_FAW24512	NOT7-8	119
45037307	NOT7-8_FAW24512	NOT7-8	89
45037308	NOT7-8_FAW24512	NOT7-8	72
45037309	NOT7-8_FAW24512	NOT7-8	76
45037310	NOT7-8_FAW24512	NOT7-8	120
45037311	NOT7-8_FAW24512	NOT7-8	203
45037312	NOT7-8_FAW24512	NOT7-8	87
45037313	NOT7-8_FAW24512	NOT7-8	36
45037314	NOT7-8_FAW24512	NOT7-8	141
45037315	NOT7-8_FAW24512	NOT7-8	134
45037316	NOT7-8_FAW24512	NOT7-8	108
45037317	NOT7-8_FAW24512	NOT7-8	143
45037318	NOT7-8_FAW24512	NOT7-8	156
45037319	NOT7-8_FAW24512	NOT7-8	168
45037320	NOT7-8_FAW24512	NOT7-8	102
45037321	NOT7-8_FAW24512	NOT7-8	120
45037322	NOT7-8_FAW24512	NOT7-8	130
45037323	NOT7-8_FAW24512	NOT7-8	104
45037324	NOT7-8_FAW24512	NOT7-8	164
45037325	NOT7-8_FAW24512	NOT7-8	185
45037326	NOT7-8_FAW24512	NOT7-8	50
45037327	NOT7-8_FAW24512	NOT7-8	122
45037328	NOT7-8_FAW24512	NOT7-8	135
45037329	NOT7-8_FAW24512	NOT7-8	118
45037330	NOT7-8_FAW24512	NOT7-8	106
45037331	NOT7-8_FAW24512	NOT7-8	96
45037332	NOT7-8_FAW24512	NOT7-8	93
45037333	NOT7-8_FAW24512	NOT7-8	126
45037334	NOT7-8_FAW24512	NOT7-8	98
45037335	NOT7-8_FAW24512	NOT7-8	87
45037336	NOT7-8_FAW24512	NOT7-8	141
45037337	NOT7-8_FAW24512	NOT7-8	108
45037338	NOT7-8_FAW24512	NOT7-8	113
45037339	NOT7-8_FAW24512	NOT7-8	168
45037340	NOT7-8_FAW24512	NOT7-8	141
45037341	NOT7-8_FAW24512	NOT7-8	52
45037342	NOT7-8_FAW24512	NOT7-8	120
45037343	NOT7-8_FAW24512	NOT7-8	119
45037344	NOT7-8_FAW24512	NOT7-8	118
45037345	NOT7-8_FAW24512	NOT7-8	96
45037346	NOT7-8_FAW24512	NOT7-8	98
45037347	NOT7-8_FAW24512	NOT7-8	120
45037348	NOT7-8_FAW24512	NOT7-8	130
45037349	NOT7-8_FAW24512	NOT7-8	104
45037350	NOT7-8_FAW24512	NOT7-8	164
45037351	NOT7-8_FAW24512	NOT7-8	185
45037352	NOT7-8_FAW24512	NOT7-8	50
45037353	NOT7-8_FAW24512	NOT7-8	106
45037354	NOT7-8_FAW24512	NOT7-8	173
45037355	NOT7-8_FAW24512	NOT7-8	106
45037356	NOT7-8_FAW24512	NOT7-8	96
45037357	NOT7-8_FAW24512	NOT7-8	203
45037358	NOT7-8_FAW24512	NOT7-8	113
45037359	NOT7-8_FAW24512	NOT7-8	104
45037360	NOT7-8_FAW24512	NOT7-8	119
45037361	NOT7-8_FAW24512	NOT7-8	122
45037362	NOT7-8_FAW24512	NOT7-8	173
45037363	NOT7-8_FAW24512	NOT7-8	147
45037364	NOT7-8_FAW24512	NOT7-8	93
45037365	NOT7-8_FAW24512	NOT7-8	126
45037366	NOT7-8_FAW24512	NOT7-8	104
45037367	NOT7-8_FAW24512	NOT7-8	203
45037368	NOT7-8_FAW24512	NOT7-8	164
45037369	NOT7-8_FAW24512	NOT7-8	185
45037370	NOT7-8_FAW24512	NOT7-8	122
45037371	NOT7-8_FAW24512	NOT7-8	135
45037372	NOT7-8_FAW24512	NOT7-8	173
45037373	NOT7-8_FAW24512	NOT7-8	106
45037374	NOT7-8_FAW24512	NOT7-8	126
45037375	NOT7-8_FAW24512	NOT7-8	98
45037376	NOT7-8_FAW24512	NOT7-8	113
45037377	NOT7-8_FAW24512	NOT7-8	50
45037378	NOT7-8_FAW24512	NOT7-8	104
45037379	NOT7-8_FAW24512	NOT7-8	119
45037380	NOT7-8_FAW24512	NOT7-8	106
45037381	NOT7-8_FAW24512	NOT7-8	173
45037382	NOT7-8_FAW24512	NOT7-8	106
45037383	NOT7-8_FAW24512	NOT7-8	147
45037384	NOT7-8_FAW24512	NOT7-8	98
45037385	NOT7-8_FAW24512	NOT7-8	92
45037386	NOT7-8_FAW24512	NOT7-8	152
45037387	NOT7-8_FAW24512	NOT7-8	148
45037388	NOT7-8_FAW24512	NOT7-8	10
45037389	NOT7-8_FAW24512	NOT7-8	254
45037390	NOT7-8_FAW24512	NOT7-8	284
45037391	NOT7-8_FAW24512	NOT7-8	197
45037392	NOT7-8_FAW24512	NOT7-8	83
45037393	NOT7-8_FAW24512	NOT7-8	46
45037394	NOT7-8_FAW24512	NOT7-8	188
45037395	NOT7-8_FAW24512	NOT7-8	254
45037396	NOT7-8_FAW24512	NOT7-8	197
45037397	NOT7-8_FAW24512	NOT7-8	83
45037398	NOT7-8_FAW24512	NOT7-8	46
45037399	NOT7-8_FAW24512	NOT7-8	188
45037400	NOT7-8_FAW24512	NOT7-8	148
45037401	NOT7-8_FAW24512	NOT7-8	284
45037402	NOT7-8_FAW24512	NOT7-8	148
45037403	NOT7-8_FAW24512	NOT7-8	10
45037404	NOT7-8_FAW24512	NOT7-8	284
45037405	NOT7-8_FAW24512	NOT7-8	92
45037406	NOT7-8_FAW24512	NOT7-8	148
45037407	NOT7-8_FAW24512	NOT7-8	10
45037408	NOT7-8_FAW24512	NOT7-8	284
45037409	NOT7-8_FAW24512	NOT7-8	92
45037410	NOT7-8_FAW24512	NOT7-8	10
45037411	NOT7-8_FAW24512	NOT7-8	10
45037412	NOT7-8_FAW24512	NOT7-8	10
45037413	NOT7-8_FAW24512	NOT7-8	254
45037414	NOT7-8_FAW24512	NOT7-8	284
45037415	NOT7-8_FAW24512	NOT7-8	127
45037416	NOT7-8_FAW24512	NOT7-8	127
45037417	NOT7-8_FAW24512	NOT7-8	137
45037418	NOT7-8_FAW24512	NOT7-8	234
45037419	NOT7-8_FAW24512	NOT7-8	141
45037420	NOT7-8_FAW24512	NOT7-8	140
45037421	NOT7-8_FAW24512	NOT7-8	137
45037422	NOT7-8_FAW24512	NOT7-8	234
45037423	NOT7-8_FAW24512	NOT7-8	137
45037424	NOT7-8_FAW24512	NOT7-8	141
45037425	NOT7-8_FAW24512	NOT7-8	164
45037426	NOT7-8_FAW24512	NOT7-8	129
45037427	NOT7-8_FAW24512	NOT7-8	194
45037428	NOT7-8_FAW24512	NOT7-8	127
45037429	NOT7-8_FAW24512	NOT7-8	277
45037430	NOT7-8_FAW24512	NOT7-8	140
45037431	NOT7-8_FAW24512	NOT7-8	132
45037432	NOT7-8_FAW24512	NOT7-8	50
45037433	NOT7-8_FAW24512	NOT7-8	124
45037434	NOT7-8_FAW24512	NOT7-8	49
45037435	NOT7-8_FAW24512	NOT7-8	137
45037436	NOT7-8_FAW24512	NOT7-8	277
45037437	NOT7-8_FAW24512	NOT7-8	141
45037438	NOT7-8_FAW24512	NOT7-8	234
45037439	NOT7-8_FAW24512	NOT7-8	277
45037440	NOT7-8_FAW24512	NOT7-8	140
45037441	NOT7-8_FAW24512	NOT7-8	132
45037442	NOT7-8_FAW24512	NOT7-8	50
45037443	NOT7-8_FAW24512	NOT7-8	194
45037444	NOT7-8_FAW24512	NOT7-8	189
45037445	NOT7-8_FAW24512	NOT7-8	124
45037446	NOT7-8_FAW24512	NOT7-8	49
45037447	NOT7-8_FAW24512	NOT7-8	137
45037448	NOT7-8_FAW24512	NOT7-8	137
45037449	NOT7-8_FAW24512	NOT7-8	234
45037450	NOT7-8_FAW24512	NOT7-8	141
45037451	NOT7-8_FAW24512	NOT7-8	164
45037452	NOT7-8_FAW24512	NOT7-8	129
45037453	NOT7-8_FAW24512	NOT7-8	277
45037454	NOT7-8_FAW24512	NOT7-8	140
45037455	NOT7-8_FAW24512	NOT7-8	137
45037456	NOT7-8_FAW24512	NOT7-8	234
45037457	NOT7-8_FAW24512	NOT7-8	137
45037458	NOT7-8_FAW24512	NOT7-8	141
45037459	NOT7-8_FAW24512	NOT7-8	164
45037460	NOT7-8_FAW24512	NOT7-8	129
45037461	NOT7-8_FAW24512	NOT7-8	194
45037462	NOT7-8_FAW24512	NOT7-8	277
45037463	NOT7-8_FAW24512	NOT7-8	140
45037464	NOT7-8_FAW24512	NOT7-8	132
45037465	NOT7-8_FAW24512	NOT7-8	50
45037466	NOT7-8_FAW24512	NOT7-8	194
45037467	NOT7-8_FAW24512	NOT7-8	189
45037468	NOT7-8_FAW24512	NOT7-8	124
45037469	NOT7-8_FAW24512	NOT7-8	49
45037470	NOT7-8_FAW24512	NOT7-8	137
45037471	NOT7-8_FAW24512	NOT7-8	164
45037472	NOT7-8_FAW24512	NOT7-8	129
45037473	NOT7-8_FAW24512	NOT7-8	127
45037474	NOT7-8_FAW24512	NOT7-8	141
45037475	NOT7-8_FAW24512	NOT7-8	129
45037476	NOT7-8_FAW24512	NOT7-8	164
45037477	NOT7-8_FAW24512	NOT7-8	137
45037478	NOT7-8_FAW24512	NOT7-8	137
45037479	NOT7-8_FAW24512	NOT7-8	234
45037480	NOT7-8_FAW24512	NOT7-8	132
45037481	NOT7-8_FAW24512	NOT7-8	189
45037482	NOT7-8_FAW24512	NOT7-8	194
45037483	NOT7-8_FAW24512	NOT7-8	277
45037484	NOT7-8_FAW24512	NOT7-8	140
45037485	NOT7-8_FAW24512	NOT7-8	97
45037486	NOT7-8_FAW24512	NOT7-8	127
45037487	NOT7-8_FAW24512	NOT7-8	50
45037488	NOT7-8_FAW24512	NOT7-8	132
45037489	NOT7-8_FAW24512	NOT7-8	189
45037490	NOT7-8_FAW24512	NOT7-8	194
45037491	NOT7-8_FAW24512	NOT7-8	124
45037492	NOT7-8_FAW24512	NOT7-8	49
45037493	NOT7-8_FAW24512	NOT7-8	127
45037494	NOT7-8_FAW24512	NOT7-8	66
45037495	NOT7-8_FAW24512	NOT7-8	121
45037496	NOT7-8_FAW24512	NOT7-8	112
45037497	NOT7-8_FAW24512	NOT7-8	127
45037498	NOT7-8_FAW24512	NOT7-8	225
45037499	NOT7-8_FAW24512	NOT7-8	148
45037500	NOT7-8_FAW24512	NOT7-8	276
45037501	NOT7-8_FAW24512	NOT7-8	168
45037502	NOT7-8_FAW24512	NOT7-8	37
45037503	NOT7-8_FAW24512	NOT7-8	118
45037504	NOT7-8_FAW24512	NOT7-8	124
45037505	NOT7-8_FAW24512	NOT7-8	97
45037506	NOT7-8_FAW24512	NOT7-8	127
45037507	NOT7-8_FAW24512	NOT7-8	441
45037508	NOT7-8_FAW24512	NOT7-8	145
45037509	NOT7-8_FAW24512	NOT7-8	195
45037510	NOT7-8_FAW24512	NOT7-8	66
45037511	NOT7-8_FAW24512	NOT7-8	121
45037512	NOT7-8_FAW24512	NOT7-8	112
45037513	NOT7-8_FAW24512	NOT7-8	225
45037514	NOT7-8_FAW24512	NOT7-8	148
45037515	NOT7-8_FAW24512	NOT7-8	276
45037516	NOT7-8_FAW24512	NOT7-8	168
45037517	NOT7-8_FAW24512	NOT7-8	37
45037518	NOT7-8_FAW24512	NOT7-8	118
45037519	NOT7-8_FAW24512	NOT7-8	124
45037520	NOT7-8_FAW24512	NOT7-8	97
45037521	NOT7-8_FAW24512	NOT7-8	127
45037522	NOT7-8_FAW24512	NOT7-8	441
45037523	NOT7-8_FAW24512	NOT7-8	145
45037524	NOT7-8_FAW24512	NOT7-8	195
45037525	NOT7-8_FAW24512	NOT7-8	66
45037526	NOT7-8_FAW24512	NOT7-8	112
45037527	NOT7-8_FAW24512	NOT7-8	225
45037528	NOT7-8_FAW24512	NOT7-8	148
45037529	NOT7-8_FAW24512	NOT7-8	121
45037530	NOT7-8_FAW24512	NOT7-8	276
45037531	NOT7-8_FAW24512	NOT7-8	168
45037532	NOT7-8_FAW24512	NOT7-8	37
45037533	NOT7-8_FAW24512	NOT7-8	118
45037534	NOT7-8_FAW24512	NOT7-8	124
45037535	NOT7-8_FAW24512	NOT7-8	97
45037536	NOT7-8_FAW24512	NOT7-8	127
45037537	NOT7-8_FAW24512	NOT7-8	441
45037538	NOT7-8_FAW24512	NOT7-8	145
45037539	NOT7-8_FAW24512	NOT7-8	195
45037540	NOT7-8_FAW24512	NOT7-8	66
45037541	NOT7-8_FAW24512	NOT7-8	112
45037542	NOT7-8_FAW24512	NOT7-8	121
45037543	NOT7-8_FAW24512	NOT7-8	225
45037544	NOT7-8_FAW24512	NOT7-8	148
45037545	NOT7-8_FAW24512	NOT7-8	276
45037546	NOT7-8_FAW24512	NOT7-8	168
45037547	NOT7-8_FAW24512	NOT7-8	37
45037548	NOT7-8_FAW24512	NOT7-8	118
45037549	NOT7-8_FAW24512	NOT7-8	124
45037550	NOT7-8_FAW24512	NOT7-8	97
45037551	NOT7-8_FAW24512	NOT7-8	127
45037552	NOT7-8_FAW24512	NOT7-8	441
45037553	NOT7-8_FAW24512	NOT7-8	145
45037554	NOT7-8_FAW24512	NOT7-8	195
45037555	NOT7-8_FAW24512	NOT7-8	225
45037556	NOT7-8_FAW24512	NOT7-8	148
45037557	NOT7-8_FAW24512	NOT7-8	276
45037558	NOT7-8_FAW24512	NOT7-8	168
45037559	NOT7-8_FAW24512	NOT7-8	37
45037560	NOT7-8_FAW24512	NOT7-8	118
45037561	NOT7-8_FAW24512	NOT7-8	124
45037562	NOT7-8_FAW24512	NOT7-8	97
45037563	NOT7-8_FAW24512	NOT7-8	127
45037564	NOT7-8_FAW24512	NOT7-8	441
45037565	NOT7-8_FAW24512	NOT7-8	145
45037566	NOT7-8_FAW24512	NOT7-8	195
45037567	NOT7-8_FAW24512	NOT7-8	168
45037568	NOT7-8_FAW24512	NOT7-8	37
45037569	NOT7-8_FAW24512	NOT7-8	124
45037570	NOT7-8_FAW24512	NOT7-8	97
45037571	NOT7-8_FAW24512	NOT7-8	65
45037572	NOT7-8_FAW24512	NOT7-8	62
45037573	NOT7-8_FAW24512	NOT7-8	153
45037574	NOT7-8_FAW24512	NOT7-8	86
45037575	NOT7-8_FAW24512	NOT7-8	155
45037576	NOT7-8_FAW24512	NOT7-8	63
45037577	NOT7-8_FAW24512	NOT7-8	158
45037578	NOT7-8_FAW24512	NOT7-8	97
45037579	NOT7-8_FAW24512	NOT7-8	128
45037580	NOT7-8_FAW24512	NOT7-8	242
45037581	NOT7-8_FAW24512	NOT7-8	70
45037582	NOT7-8_FAW24512	NOT7-8	120
45037583	NOT7-8_FAW24512	NOT7-8	65
45037584	NOT7-8_FAW24512	NOT7-8	127
45037585	NOT7-8_FAW24512	NOT7-8	96
45037586	NOT7-8_FAW24512	NOT7-8	26
45037587	NOT7-8_FAW24512	NOT7-8	218
45037588	NOT7-8_FAW24512	NOT7-8	115
45037589	NOT7-8_FAW24512	NOT7-8	100
45037590	NOT7-8_FAW24512	NOT7-8	69
45037591	NOT7-8_FAW24512	NOT7-8	190
45037592	NOT7-8_FAW24512	NOT7-8	13
45037593	NOT7-8_FAW24512	NOT7-8	10
45037594	NOT7-8_FAW24512	NOT7-8	71
45037595	NOT7-8_FAW24512	NOT7-8	11
45037596	NOT7-8_FAW24512	NOT7-8	95
45037597	NOT7-8_FAW24512	NOT7-8	192
45037598	NOT7-8_FAW24512	NOT7-8	54
45037599	NOT7-8_FAW24512	NOT7-8	55
45037600	NOT7-8_FAW24512	NOT7-8	281
45037601	NOT7-8_FAW24512	NOT7-8	110
45037602	NOT7-8_FAW24512	NOT7-8	274
45037603	NOT7-8_FAW24512	NOT7-8	35
45037604	NOT7-8_FAW24512	NOT7-8	123
45037605	NOT7-8_FAW24512	NOT7-8	222
45037606	NOT7-8_FAW24512	NOT7-8	123
45037607	NOT7-8_FAW24512	NOT7-8	60
45037608	NOT7-8_FAW24512	NOT7-8	143
45037609	NOT7-8_FAW24512	NOT7-8	120
45037610	NOT7-8_FAW24512	NOT7-8	65
45037611	NOT7-8_FAW24512	NOT7-8	62
45037612	NOT7-8_FAW24512	NOT7-8	153
45037613	NOT7-8_FAW24512	NOT7-8	86
45037614	NOT7-8_FAW24512	NOT7-8	155
45037615	NOT7-8_FAW24512	NOT7-8	63
45037616	NOT7-8_FAW24512	NOT7-8	97
45037617	NOT7-8_FAW24512	NOT7-8	128
45037618	NOT7-8_FAW24512	NOT7-8	69
45037619	NOT7-8_FAW24512	NOT7-8	115
45037620	NOT7-8_FAW24512	NOT7-8	218
45037621	NOT7-8_FAW24512	NOT7-8	100
45037622	NOT7-8_FAW24512	NOT7-8	13
45037623	NOT7-8_FAW24512	NOT7-8	10
45037624	NOT7-8_FAW24512	NOT7-8	65
45037625	NOT7-8_FAW24512	NOT7-8	120
45037626	NOT7-8_FAW24512	NOT7-8	96
45037627	NOT7-8_FAW24512	NOT7-8	70
45037628	NOT7-8_FAW24512	NOT7-8	26
45037629	NOT7-8_FAW24512	NOT7-8	242
45037630	NOT7-8_FAW24512	NOT7-8	127
45037631	NOT7-8_FAW24512	NOT7-8	190
45037632	NOT7-8_FAW24512	NOT7-8	158
45037633	NOT7-8_FAW24512	NOT7-8	71
45037634	NOT7-8_FAW24512	NOT7-8	11
45037635	NOT7-8_FAW24512	NOT7-8	95
45037636	NOT7-8_FAW24512	NOT7-8	192
45037637	NOT7-8_FAW24512	NOT7-8	54
45037638	NOT7-8_FAW24512	NOT7-8	55
45037639	NOT7-8_FAW24512	NOT7-8	281
45037640	NOT7-8_FAW24512	NOT7-8	110
45037641	NOT7-8_FAW24512	NOT7-8	274
45037642	NOT7-8_FAW24512	NOT7-8	35
45037643	NOT7-8_FAW24512	NOT7-8	123
45037644	NOT7-8_FAW24512	NOT7-8	222
45037645	NOT7-8_FAW24512	NOT7-8	54
45037646	NOT7-8_FAW24512	NOT7-8	123
45037647	NOT7-8_FAW24512	NOT7-8	60
45037648	NOT7-8_FAW24512	NOT7-8	143
45037649	NOT7-8_FAW24512	NOT7-8	120
45037650	NOT7-8_FAW24512	NOT7-8	54
45037651	NOT7-8_FAW24512	NOT7-8	123
45037652	NOT7-8_FAW24512	NOT7-8	143
45037653	NOT7-8_FAW24512	NOT7-8	120
45037654	NOT7-8_FAW24512	NOT7-8	274
45037655	NOT7-8_FAW24512	NOT7-8	110
45037656	NOT7-8_FAW24512	NOT7-8	54
45037657	NOT7-8_FAW24512	NOT7-8	123
45037658	NOT7-8_FAW24512	NOT7-8	143
45037659	NOT7-8_FAW24512	NOT7-8	120
45037660	NOT7-8_FAW24512	NOT7-8	65
45037661	NOT7-8_FAW24512	NOT7-8	62
45037662	NOT7-8_FAW24512	NOT7-8	153
45037663	NOT7-8_FAW24512	NOT7-8	86
45037664	NOT7-8_FAW24512	NOT7-8	155
45037665	NOT7-8_FAW24512	NOT7-8	63
45037666	NOT7-8_FAW24512	NOT7-8	158
45037667	NOT7-8_FAW24512	NOT7-8	97
45037668	NOT7-8_FAW24512	NOT7-8	128
45037669	NOT7-8_FAW24512	NOT7-8	242
45037670	NOT7-8_FAW24512	NOT7-8	70
45037671	NOT7-8_FAW24512	NOT7-8	120
45037672	NOT7-8_FAW24512	NOT7-8	65
45037673	NOT7-8_FAW24512	NOT7-8	127
45037674	NOT7-8_FAW24512	NOT7-8	96
45037675	NOT7-8_FAW24512	NOT7-8	26
45037676	NOT7-8_FAW24512	NOT7-8	218
45037677	NOT7-8_FAW24512	NOT7-8	115
45037678	NOT7-8_FAW24512	NOT7-8	100
45037679	NOT7-8_FAW24512	NOT7-8	69
45037680	NOT7-8_FAW24512	NOT7-8	190
45037681	NOT7-8_FAW24512	NOT7-8	13
45037682	NOT7-8_FAW24512	NOT7-8	10
45037683	NOT7-8_FAW24512	NOT7-8	71
45037684	NOT7-8_FAW24512	NOT7-8	11
45037685	NOT7-8_FAW24512	NOT7-8	95
45037686	NOT7-8_FAW24512	NOT7-8	192
45037687	NOT7-8_FAW24512	NOT7-8	54
45037688	NOT7-8_FAW24512	NOT7-8	55
45037689	NOT7-8_FAW24512	NOT7-8	281
45037690	NOT7-8_FAW24512	NOT7-8	110
45037691	NOT7-8_FAW24512	NOT7-8	274
45037692	NOT7-8_FAW24512	NOT7-8	54
45037693	NOT7-8_FAW24512	NOT7-8	123
45037694	NOT7-8_FAW24512	NOT7-8	120
45037695	NOT7-8_FAW24512	NOT7-8	110
45037696	NOT7-8_FAW24512	NOT7-8	274
45037697	NOT7-8_FAW24512	NOT7-8	54
45037698	NOT7-8_FAW24512	NOT7-8	143
45037699	NOT7-8_FAW24512	NOT7-8	62
45037700	NOT7-8_FAW24512	NOT7-8	153
45037701	NOT7-8_FAW24512	NOT7-8	86
45037702	NOT7-8_FAW24512	NOT7-8	155
45037703	NOT7-8_FAW24512	NOT7-8	65
45037704	NOT7-8_FAW24512	NOT7-8	63
45037705	NOT7-8_FAW24512	NOT7-8	158
45037706	NOT7-8_FAW24512	NOT7-8	97
45037707	NOT7-8_FAW24512	NOT7-8	128
45037708	NOT7-8_FAW24512	NOT7-8	242
45037709	NOT7-8_FAW24512	NOT7-8	70
45037710	NOT7-8_FAW24512	NOT7-8	120
45037711	NOT7-8_FAW24512	NOT7-8	65
45037712	NOT7-8_FAW24512	NOT7-8	127
45037713	NOT7-8_FAW24512	NOT7-8	96
45037714	NOT7-8_FAW24512	NOT7-8	26
45037715	NOT7-8_FAW24512	NOT7-8	218
45037716	NOT7-8_FAW24512	NOT7-8	115
45037717	NOT7-8_FAW24512	NOT7-8	100
45037718	NOT7-8_FAW24512	NOT7-8	69
45037719	NOT7-8_FAW24512	NOT7-8	190
45037720	NOT7-8_FAW24512	NOT7-8	13
45037721	NOT7-8_FAW24512	NOT7-8	10
45037722	NOT7-8_FAW24512	NOT7-8	71
45037723	NOT7-8_FAW24512	NOT7-8	11
45037724	NOT7-8_FAW24512	NOT7-8	192
45037725	NOT7-8_FAW24512	NOT7-8	54
45037726	NOT7-8_FAW24512	NOT7-8	55
45037727	NOT7-8_FAW24512	NOT7-8	281
45037728	NOT7-8_FAW24512	NOT7-8	110
45037729	NOT7-8_FAW24512	NOT7-8	274
45037730	NOT7-8_FAW24512	NOT7-8	54
45037731	NOT7-8_FAW24512	NOT7-8	123
45037732	NOT7-8_FAW24512	NOT7-8	143
45037733	NOT7-8_FAW24512	NOT7-8	120
45037734	NOT7-8_FAW24512	NOT7-8	10
45037735	NOT7-8_FAW24512	NOT7-8	11
45037736	NOT7-8_FAW24512	NOT7-8	10
45037737	NOT7-8_FAW24512	NOT7-8	11
45037738	NOT7-8_FAW24512	NOT7-8	17
45037739	NOT7-8_FAW24512	NOT7-8	90
45037740	NOT7-8_FAW24512	NOT7-8	239
45037741	NOT7-8_FAW24512	NOT7-8	100
45037742	NOT7-8_FAW24512	NOT7-8	284
45037743	NOT7-8_FAW24512	NOT7-8	291
45037744	NOT7-8_FAW24512	NOT7-8	237
45037745	NOT7-8_FAW24512	NOT7-8	294
45037746	NOT7-8_FAW24512	NOT7-8	159
45037747	NOT7-8_FAW24512	NOT7-8	147
45037748	NOT7-8_FAW24512	NOT7-8	124
45037749	NOT7-8_FAW24512	NOT7-8	206
45037750	NOT7-8_FAW24512	NOT7-8	146
45037751	NOT7-8_FAW24512	NOT7-8	136
45037752	NOT7-8_FAW24512	NOT7-8	134
45037753	NOT7-8_FAW24512	NOT7-8	7
45037754	NOT7-8_FAW24512	NOT7-8	228
45037755	NOT7-8_FAW24512	NOT7-8	137
45037756	NOT7-8_FAW24512	NOT7-8	135
45037757	NOT7-8_FAW24512	NOT7-8	150
45037758	NOT7-8_FAW24512	NOT7-8	47
45037759	NOT7-8_FAW24512	NOT7-8	16
45037760	NOT7-8_FAW24512	NOT7-8	36
45037761	NOT7-8_FAW24512	NOT7-8	145
45037762	NOT7-8_FAW24512	NOT7-8	132
45037763	NOT7-8_FAW24512	NOT7-8	104
45037764	NOT7-8_FAW24512	NOT7-8	89
45037765	NOT7-8_FAW24512	NOT7-8	142
45037766	NOT7-8_FAW24512	NOT7-8	130
45037767	NOT7-8_FAW24512	NOT7-8	100
45037768	NOT7-8_FAW24512	NOT7-8	100
45037769	NOT7-8_FAW24512	NOT7-8	147
45037770	NOT7-8_FAW24512	NOT7-8	133
45037771	NOT7-8_FAW24512	NOT7-8	245
45037772	NOT7-8_FAW24512	NOT7-8	150
45037773	NOT7-8_FAW24512	NOT7-8	105
45037774	NOT7-8_FAW24512	NOT7-8	89
45037775	NOT7-8_FAW24512	NOT7-8	76
45037776	NOT7-8_FAW24512	NOT7-8	179
45037777	NOT7-8_FAW24512	NOT7-8	97
45037778	NOT7-8_FAW24512	NOT7-8	134
45037779	NOT7-8_FAW24512	NOT7-8	134
45037780	NOT7-8_FAW24512	NOT7-8	111
45037781	NOT7-8_FAW24512	NOT7-8	151
45037782	NOT7-8_FAW24512	NOT7-8	96
45037783	NOT7-8_FAW24512	NOT7-8	141
45037784	NOT7-8_FAW24512	NOT7-8	115
45037785	NOT7-8_FAW24512	NOT7-8	97
45037786	NOT7-8_FAW24512	NOT7-8	114
45037787	NOT7-8_FAW24512	NOT7-8	92
45037788	NOT7-8_FAW24512	NOT7-8	201
45037789	NOT7-8_FAW24512	NOT7-8	131
45037790	NOT7-8_FAW24512	NOT7-8	145
45037791	NOT7-8_FAW24512	NOT7-8	87
45037792	NOT7-8_FAW24512	NOT7-8	92
45037793	NOT7-8_FAW24512	NOT7-8	90
45037794	NOT7-8_FAW24512	NOT7-8	111
45037795	NOT7-8_FAW24512	NOT7-8	252
45037796	NOT7-8_FAW24512	NOT7-8	149
45037797	NOT7-8_FAW24512	NOT7-8	138
45037798	NOT7-8_FAW24512	NOT7-8	141
45037799	NOT7-8_FAW24512	NOT7-8	109
45037800	NOT7-8_FAW24512	NOT7-8	104
45037801	NOT7-8_FAW24512	NOT7-8	102
45037802	NOT7-8_FAW24512	NOT7-8	125
45037803	NOT7-8_FAW24512	NOT7-8	75
45037804	NOT7-8_FAW24512	NOT7-8	160
45037805	NOT7-8_FAW24512	NOT7-8	141
45037806	NOT7-8_FAW24512	NOT7-8	142
45037807	NOT7-8_FAW24512	NOT7-8	156
45037808	NOT7-8_FAW24512	NOT7-8	109
45037809	NOT7-8_FAW24512	NOT7-8	106
45037810	NOT7-8_FAW24512	NOT7-8	104
45037811	NOT7-8_FAW24512	NOT7-8	149
45037812	NOT7-8_FAW24512	NOT7-8	110
45037813	NOT7-8_FAW24512	NOT7-8	113
45037814	NOT7-8_FAW24512	NOT7-8	92
45037815	NOT7-8_FAW24512	NOT7-8	107
45037816	NOT7-8_FAW24512	NOT7-8	133
45037817	NOT7-8_FAW24512	NOT7-8	146
45037818	NOT7-8_FAW24512	NOT7-8	121
45037819	NOT7-8_FAW24512	NOT7-8	74
45037820	NOT7-8_FAW24512	NOT7-8	123
45037821	NOT7-8_FAW24512	NOT7-8	59
45037822	NOT7-8_FAW24512	NOT7-8	117
45037823	NOT7-8_FAW24512	NOT7-8	118
45037824	NOT7-8_FAW24512	NOT7-8	159
45037825	NOT7-8_FAW24512	NOT7-8	86
45037826	NOT7-8_FAW24512	NOT7-8	82
45037827	NOT7-8_FAW24512	NOT7-8	80
45037828	NOT7-8_FAW24512	NOT7-8	121
45037829	NOT7-8_FAW24512	NOT7-8	18
45037830	NOT7-8_FAW24512	NOT7-8	138
45037831	NOT7-8_FAW24512	NOT7-8	155
45037832	NOT7-8_FAW24512	NOT7-8	100
45037833	NOT7-8_FAW24512	NOT7-8	11
45037834	NOT7-8_FAW24512	NOT7-8	74
45037835	NOT7-8_FAW24512	NOT7-8	59
45037836	NOT7-8_FAW24512	NOT7-8	124
45037837	NOT7-8_FAW24512	NOT7-8	114
45037838	NOT7-8_FAW24512	NOT7-8	99
45037839	NOT7-8_FAW24512	NOT7-8	149
45037840	NOT7-8_FAW24512	NOT7-8	125
45037841	NOT7-8_FAW24512	NOT7-8	80
45037842	NOT7-8_FAW24512	NOT7-8	130
45037843	NOT7-8_FAW24512	NOT7-8	97
45037844	NOT7-8_FAW24512	NOT7-8	107
45037845	NOT7-8_FAW24512	NOT7-8	80
45037846	NOT7-8_FAW24512	NOT7-8	203
45037847	NOT7-8_FAW24512	NOT7-8	90
45037848	NOT7-8_FAW24512	NOT7-8	107
45037849	NOT7-8_FAW24512	NOT7-8	89
45037850	NOT7-8_FAW24512	NOT7-8	73
45037851	NOT7-8_FAW24512	NOT7-8	92
45037852	NOT7-8_FAW24512	NOT7-8	63
45037853	NOT7-8_FAW24512	NOT7-8	82
45037854	NOT7-8_FAW24512	NOT7-8	58
45037855	NOT7-8_FAW24512	NOT7-8	114
45037856	NOT7-8_FAW24512	NOT7-8	16
45037857	NOT7-8_FAW24512	NOT7-8	102
45037858	NOT7-8_FAW24512	NOT7-8	85
45037859	NOT7-8_FAW24512	NOT7-8	50
45037860	NOT7-8_FAW24512	NOT7-8	139
45037861	NOT7-8_FAW24512	NOT7-8	89
45037862	NOT7-8_FAW24512	NOT7-8	172
45037863	NOT7-8_FAW24512	NOT7-8	116
45037864	NOT7-8_FAW24512	NOT7-8	103
45037865	NOT7-8_FAW24512	NOT7-8	66
45037866	NOT7-8_FAW24512	NOT7-8	137
45037867	NOT7-8_FAW24512	NOT7-8	147
45037868	NOT7-8_FAW24512	NOT7-8	266
45037869	NOT7-8_FAW24512	NOT7-8	115
45037870	NOT7-8_FAW24512	NOT7-8	146
45037871	NOT7-8_FAW24512	NOT7-8	99
45037872	NOT7-8_FAW24512	NOT7-8	139
45037873	NOT7-8_FAW24512	NOT7-8	136
45037874	NOT7-8_FAW24512	NOT7-8	120
45037875	NOT7-8_FAW24512	NOT7-8	123
45037876	NOT7-8_FAW24512	NOT7-8	84
45037877	NOT7-8_FAW24512	NOT7-8	47
45037878	NOT7-8_FAW24512	NOT7-8	101
45037879	NOT7-8_FAW24512	NOT7-8	96
45037880	NOT7-8_FAW24512	NOT7-8	121
45037881	NOT7-8_FAW24512	NOT7-8	74
45037882	NOT7-8_FAW24512	NOT7-8	158
45037883	NOT7-8_FAW24512	NOT7-8	73
45037884	NOT7-8_FAW24512	NOT7-8	216
45037885	NOT7-8_FAW24512	NOT7-8	127
45037886	NOT7-8_FAW24512	NOT7-8	114
45037887	NOT7-8_FAW24512	NOT7-8	171
45037888	NOT7-8_FAW24512	NOT7-8	110
45037889	NOT7-8_FAW24512	NOT7-8	178
45037890	NOT7-8_FAW24512	NOT7-8	98
45037891	NOT7-8_FAW24512	NOT7-8	51
45037892	NOT7-8_FAW24512	NOT7-8	121
45037893	NOT7-8_FAW24512	NOT7-8	98
45037894	NOT7-8_FAW24512	NOT7-8	139
45037895	NOT7-8_FAW24512	NOT7-8	40
45037896	NOT7-8_FAW24512	NOT7-8	147
45037897	NOT7-8_FAW24512	NOT7-8	150
45037898	NOT7-8_FAW24512	NOT7-8	204
45037899	NOT7-8_FAW24512	NOT7-8	64
45037900	NOT7-8_FAW24512	NOT7-8	84
45037901	NOT7-8_FAW24512	NOT7-8	109
45037902	NOT7-8_FAW24512	NOT7-8	94
45037903	NOT7-8_FAW24512	NOT7-8	120
45037904	NOT7-8_FAW24512	NOT7-8	56
45037905	NOT7-8_FAW24512	NOT7-8	135
45037906	NOT7-8_FAW24512	NOT7-8	138
45037907	NOT7-8_FAW24512	NOT7-8	130
45037908	NOT7-8_FAW24512	NOT7-8	234
45037909	NOT7-8_FAW24512	NOT7-8	121
45037910	NOT7-8_FAW24512	NOT7-8	168
45037911	NOT7-8_FAW24512	NOT7-8	45
45037912	NOT7-8_FAW24512	NOT7-8	144
45037913	NOT7-8_FAW24512	NOT7-8	168
45037914	NOT7-8_FAW24512	NOT7-8	148
45037915	NOT7-8_FAW24512	NOT7-8	76
45037916	NOT7-8_FAW24512	NOT7-8	115
45037917	NOT7-8_FAW24512	NOT7-8	159
45037918	NOT7-8_FAW24512	NOT7-8	88
45037919	NOT7-8_FAW24512	NOT7-8	180
45037920	NOT7-8_FAW24512	NOT7-8	133
45037921	NOT7-8_FAW24512	NOT7-8	137
45037922	NOT7-8_FAW24512	NOT7-8	109
45037923	NOT7-8_FAW24512	NOT7-8	184
45037924	NOT7-8_FAW24512	NOT7-8	97
45037925	NOT7-8_FAW24512	NOT7-8	68
45037926	NOT7-8_FAW24512	NOT7-8	94
45037927	NOT7-8_FAW24512	NOT7-8	120
45037928	NOT7-8_FAW24512	NOT7-8	113
45037929	NOT7-8_FAW24512	NOT7-8	126
45037930	NOT7-8_FAW24512	NOT7-8	72
45037931	NOT7-8_FAW24512	NOT7-8	171
45037932	NOT7-8_FAW24512	NOT7-8	41
45037933	NOT7-8_FAW24512	NOT7-8	150
45037934	NOT7-8_FAW24512	NOT7-8	85
45037935	NOT7-8_FAW24512	NOT7-8	32
45037936	NOT7-8_FAW24512	NOT7-8	129
45037937	NOT7-8_FAW24512	NOT7-8	81
45037938	NOT7-8_FAW24512	NOT7-8	195
45037939	NOT7-8_FAW24512	NOT7-8	144
45037940	NOT7-8_FAW24512	NOT7-8	167
45037941	NOT7-8_FAW24512	NOT7-8	44
45037942	NOT7-8_FAW24512	NOT7-8	161
45037943	NOT7-8_FAW24512	NOT7-8	139
45037944	NOT7-8_FAW24512	NOT7-8	73
45037945	NOT7-8_FAW24512	NOT7-8	168
45037946	NOT7-8_FAW24512	NOT7-8	107
45037947	NOT7-8_FAW24512	NOT7-8	158
45037948	NOT7-8_FAW24512	NOT7-8	173
45037949	NOT7-8_FAW24512	NOT7-8	120
45037950	NOT7-8_FAW24512	NOT7-8	119
45037951	NOT7-8_FAW24512	NOT7-8	52
45037952	NOT7-8_FAW24512	NOT7-8	118
45037953	NOT7-8_FAW24512	NOT7-8	90
45037954	NOT7-8_FAW24512	NOT7-8	90
45037955	NOT7-8_FAW24512	NOT7-8	41
45037956	NOT7-8_FAW24512	NOT7-8	63
45037957	NOT7-8_FAW24512	NOT7-8	123
45037958	NOT7-8_FAW24512	NOT7-8	78
45037959	NOT7-8_FAW24512	NOT7-8	47
45037960	NOT7-8_FAW24512	NOT7-8	113
45037961	NOT7-8_FAW24512	NOT7-8	106
45037962	NOT7-8_FAW24512	NOT7-8	95
45037963	NOT7-8_FAW24512	NOT7-8	46
45037964	NOT7-8_FAW24512	NOT7-8	66
45037965	NOT7-8_FAW24512	NOT7-8	140
45037966	NOT7-8_FAW24512	NOT7-8	68
45037967	NOT7-8_FAW24512	NOT7-8	89
45037968	NOT7-8_FAW24512	NOT7-8	115
45037969	NOT7-8_FAW24512	NOT7-8	63
45037970	NOT7-8_FAW24512	NOT7-8	79
45037971	NOT7-8_FAW24512	NOT7-8	155
45037972	NOT7-8_FAW24512	NOT7-8	141
45037973	NOT7-8_FAW24512	NOT7-8	130
45037974	NOT7-8_FAW24512	NOT7-8	144
45037975	NOT7-8_FAW24512	NOT7-8	88
45037976	NOT7-8_FAW24512	NOT7-8	246
45037977	NOT7-8_FAW24512	NOT7-8	126
45037978	NOT7-8_FAW24512	NOT7-8	88
45037979	NOT7-8_FAW24512	NOT7-8	127
45037980	NOT7-8_FAW24512	NOT7-8	128
45037981	NOT7-8_FAW24512	NOT7-8	81
45037982	NOT7-8_FAW24512	NOT7-8	115
45037983	NOT7-8_FAW24512	NOT7-8	62
45037984	NOT7-8_FAW24512	NOT7-8	64
45037985	NOT7-8_FAW24512	NOT7-8	134
45037986	NOT7-8_FAW24512	NOT7-8	149
45037987	NOT7-8_FAW24512	NOT7-8	135
45037988	NOT7-8_FAW24512	NOT7-8	135
45037989	NOT7-8_FAW24512	NOT7-8	21
45037990	NOT7-8_FAW24512	NOT7-8	42
45037991	NOT7-8_FAW24512	NOT7-8	127
45037992	NOT7-8_FAW24512	NOT7-8	131
45037993	NOT7-8_FAW24512	NOT7-8	113
45037994	NOT7-8_FAW24512	NOT7-8	97
45037995	NOT7-8_FAW24512	NOT7-8	86
45037996	NOT7-8_FAW24512	NOT7-8	116
45037997	NOT7-8_FAW24512	NOT7-8	312
45037998	NOT7-8_FAW24512	NOT7-8	129
45037999	NOT7-8_FAW24512	NOT7-8	173
45038000	NOT7-8_FAW24512	NOT7-8	155
45038001	NOT7-8_FAW24512	NOT7-8	149
45038002	NOT7-8_FAW24512	NOT7-8	245
45038003	NOT7-8_FAW24512	NOT7-8	150
45038004	NOT7-8_FAW24512	NOT7-8	127
45038005	NOT7-8_FAW24512	NOT7-8	45
45038006	NOT7-8_FAW24512	NOT7-8	108
45038007	NOT7-8_FAW24512	NOT7-8	101
45038008	NOT7-8_FAW24512	NOT7-8	61
45038009	NOT7-8_FAW24512	NOT7-8	107
45038010	NOT7-8_FAW24512	NOT7-8	142
45038011	NOT7-8_FAW24512	NOT7-8	134
45038012	NOT7-8_FAW24512	NOT7-8	89
45038013	NOT7-8_FAW24512	NOT7-8	142
45038014	NOT7-8_FAW24512	NOT7-8	111
45038015	NOT7-8_FAW24512	NOT7-8	127
45038016	NOT7-8_FAW24512	NOT7-8	90
45038017	NOT7-8_FAW24512	NOT7-8	185
45038018	NOT7-8_FAW24512	NOT7-8	124
45038019	NOT7-8_FAW24512	NOT7-8	161
45038020	NOT7-8_FAW24512	NOT7-8	86
45038021	NOT7-8_FAW24512	NOT7-8	42
45038022	NOT7-8_FAW24512	NOT7-8	71
45038023	NOT7-8_FAW24512	NOT7-8	101
45038024	NOT7-8_FAW24512	NOT7-8	145
45038025	NOT7-8_FAW24512	NOT7-8	115
45038026	NOT7-8_FAW24512	NOT7-8	89
45038027	NOT7-8_FAW24512	NOT7-8	149
45038028	NOT7-8_FAW24512	NOT7-8	117
45038029	NOT7-8_FAW24512	NOT7-8	117
45038030	NOT7-8_FAW24512	NOT7-8	52
45038031	NOT7-8_FAW24512	NOT7-8	94
45038032	NOT7-8_FAW24512	NOT7-8	123
45038033	NOT7-8_FAW24512	NOT7-8	77
45038034	NOT7-8_FAW24512	NOT7-8	72
45038035	NOT7-8_FAW24512	NOT7-8	80
45038036	NOT7-8_FAW24512	NOT7-8	92
45038037	NOT7-8_FAW24512	NOT7-8	134
45038038	NOT7-8_FAW24512	NOT7-8	99
45038039	NOT7-8_FAW24512	NOT7-8	91
45038040	NOT7-8_FAW24512	NOT7-8	74
45038041	NOT7-8_FAW24512	NOT7-8	129
45038042	NOT7-8_FAW24512	NOT7-8	182
45038043	NOT7-8_FAW24512	NOT7-8	40
45038044	NOT7-8_FAW24512	NOT7-8	83
45038045	NOT7-8_FAW24512	NOT7-8	210
45038046	NOT7-8_FAW24512	NOT7-8	93
45038047	NOT7-8_FAW24512	NOT7-8	133
45038048	NOT7-8_FAW24512	NOT7-8	184
45038049	NOT7-8_FAW24512	NOT7-8	166
45038050	NOT7-8_FAW24512	NOT7-8	149
45038051	NOT7-8_FAW24512	NOT7-8	175
45038052	NOT7-8_FAW24512	NOT7-8	81
45038053	NOT7-8_FAW24512	NOT7-8	226
45038054	NOT7-8_FAW24512	NOT7-8	132
45038055	NOT7-8_FAW24512	NOT7-8	114
45038056	NOT7-8_FAW24512	NOT7-8	97
45038057	NOT7-8_FAW24512	NOT7-8	124
45038058	NOT7-8_FAW24512	NOT7-8	80
45038059	NOT7-8_FAW24512	NOT7-8	124
45038060	NOT7-8_FAW24512	NOT7-8	134
45038061	NOT7-8_FAW24512	NOT7-8	143
45038062	NOT7-8_FAW24512	NOT7-8	145
45038063	NOT7-8_FAW24512	NOT7-8	112
45038064	NOT7-8_FAW24512	NOT7-8	113
45038065	NOT7-8_FAW24512	NOT7-8	156
45038066	NOT7-8_FAW24512	NOT7-8	146
45038067	NOT7-8_FAW24512	NOT7-8	102
45038068	NOT7-8_FAW24512	NOT7-8	271
45038069	NOT7-8_FAW24512	NOT7-8	129
45038070	NOT7-8_FAW24512	NOT7-8	115
45038071	NOT7-8_FAW24512	NOT7-8	115
45038072	NOT7-8_FAW24512	NOT7-8	87
45038073	NOT7-8_FAW24512	NOT7-8	114
45038074	NOT7-8_FAW24512	NOT7-8	155
45038075	NOT7-8_FAW24512	NOT7-8	100
45038076	NOT7-8_FAW24512	NOT7-8	160
45038077	NOT7-8_FAW24512	NOT7-8	215
45038078	NOT7-8_FAW24512	NOT7-8	110
45038079	NOT7-8_FAW24512	NOT7-8	125
45038080	NOT7-8_FAW24512	NOT7-8	83
45038081	NOT7-8_FAW24512	NOT7-8	145
45038082	NOT7-8_FAW24512	NOT7-8	11
45038083	NOT7-8_FAW24512	NOT7-8	136
45038084	NOT7-8_FAW24512	NOT7-8	159
45038085	NOT7-8_FAW24512	NOT7-8	141
45038086	NOT7-8_FAW24512	NOT7-8	131
45038087	NOT7-8_FAW24512	NOT7-8	76
45038088	NOT7-8_FAW24512	NOT7-8	42
45038089	NOT7-8_FAW24512	NOT7-8	125
45038090	NOT7-8_FAW24512	NOT7-8	122
45038091	NOT7-8_FAW24512	NOT7-8	84
45038092	NOT7-8_FAW24512	NOT7-8	180
45038093	NOT7-8_FAW24512	NOT7-8	88
45038094	NOT7-8_FAW24512	NOT7-8	100
45038095	NOT7-8_FAW24512	NOT7-8	147
45038096	NOT7-8_FAW24512	NOT7-8	144
45038097	NOT7-8_FAW24512	NOT7-8	147
45038098	NOT7-8_FAW24512	NOT7-8	94
45038099	NOT7-8_FAW24512	NOT7-8	75
45038100	NOT7-8_FAW24512	NOT7-8	139
45038101	NOT7-8_FAW24512	NOT7-8	119
45038102	NOT7-8_FAW24512	NOT7-8	225
45038103	NOT7-8_FAW24512	NOT7-8	184
45038104	NOT7-8_FAW24512	NOT7-8	159
45038105	NOT7-8_FAW24512	NOT7-8	99
45038106	NOT7-8_FAW24512	NOT7-8	145
45038107	NOT7-8_FAW24512	NOT7-8	101
45038108	NOT7-8_FAW24512	NOT7-8	128
45038109	NOT7-8_FAW24512	NOT7-8	239
45038110	NOT7-8_FAW24512	NOT7-8	139
45038111	NOT7-8_FAW24512	NOT7-8	121
45038112	NOT7-8_FAW24512	NOT7-8	123
45038113	NOT7-8_FAW24512	NOT7-8	181
45038114	NOT7-8_FAW24512	NOT7-8	142
45038115	NOT7-8_FAW24512	NOT7-8	77
45038116	NOT7-8_FAW24512	NOT7-8	78
45038117	NOT7-8_FAW24512	NOT7-8	139
45038118	NOT7-8_FAW24512	NOT7-8	135
45038119	NOT7-8_FAW24512	NOT7-8	118
45038120	NOT7-8_FAW24512	NOT7-8	106
45038121	NOT7-8_FAW24512	NOT7-8	120
45038122	NOT7-8_FAW24512	NOT7-8	60
45038123	NOT7-8_FAW24512	NOT7-8	93
45038124	NOT7-8_FAW24512	NOT7-8	107
45038125	NOT7-8_FAW24512	NOT7-8	134
45038126	NOT7-8_FAW24512	NOT7-8	53
45038127	NOT7-8_FAW24512	NOT7-8	255
45038128	NOT7-8_FAW24512	NOT7-8	144
45038129	NOT7-8_FAW24512	NOT7-8	112
45038130	NOT7-8_FAW24512	NOT7-8	106
45038131	NOT7-8_FAW24512	NOT7-8	178
45038132	NOT7-8_FAW24512	NOT7-8	138
45038133	NOT7-8_FAW24512	NOT7-8	121
45038134	NOT7-8_FAW24512	NOT7-8	104
45038135	NOT7-8_FAW24512	NOT7-8	107
45038136	NOT7-8_FAW24512	NOT7-8	134
45038137	NOT7-8_FAW24512	NOT7-8	62
45038138	NOT7-8_FAW24512	NOT7-8	168
45038139	NOT7-8_FAW24512	NOT7-8	289
45038140	NOT7-8_FAW24512	NOT7-8	149
45038141	NOT7-8_FAW24512	NOT7-8	90
45038142	NOT7-8_FAW24512	NOT7-8	154
45038143	NOT7-8_FAW24512	NOT7-8	64
45038144	NOT7-8_FAW24512	NOT7-8	96
45038145	NOT7-8_FAW24512	NOT7-8	116
45038146	NOT7-8_FAW24512	NOT7-8	69
45038147	NOT7-8_FAW24512	NOT7-8	94
45038148	NOT7-8_FAW24512	NOT7-8	136
45038149	NOT7-8_FAW24512	NOT7-8	146
45038150	NOT7-8_FAW24512	NOT7-8	147
45038151	NOT7-8_FAW24512	NOT7-8	127
45038152	NOT7-8_FAW24512	NOT7-8	134
45038153	NOT7-8_FAW24512	NOT7-8	173
45038154	NOT7-8_FAW24512	NOT7-8	142
45038155	NOT7-8_FAW24512	NOT7-8	113
45038156	NOT7-8_FAW24512	NOT7-8	139
45038157	NOT7-8_FAW24512	NOT7-8	134
45038158	NOT7-8_FAW24512	NOT7-8	140
45038159	NOT7-8_FAW24512	NOT7-8	115
45038160	NOT7-8_FAW24512	NOT7-8	155
45038161	NOT7-8_FAW24512	NOT7-8	98
45038162	NOT7-8_FAW24512	NOT7-8	137
45038163	NOT7-8_FAW24512	NOT7-8	120
45038164	NOT7-8_FAW24512	NOT7-8	139
45038165	NOT7-8_FAW24512	NOT7-8	47
45038166	NOT7-8_FAW24512	NOT7-8	134
45038167	NOT7-8_FAW24512	NOT7-8	84
45038168	NOT7-8_FAW24512	NOT7-8	112
45038169	NOT7-8_FAW24512	NOT7-8	156
45038170	NOT7-8_FAW24512	NOT7-8	90
45038171	NOT7-8_FAW24512	NOT7-8	78
45038172	NOT7-8_FAW24512	NOT7-8	136
45038173	NOT7-8_FAW24512	NOT7-8	195
45038174	NOT7-8_FAW24512	NOT7-8	136
45038175	NOT7-8_FAW24512	NOT7-8	47
45038176	NOT7-8_FAW24512	NOT7-8	168
45038177	NOT7-8_FAW24512	NOT7-8	105
45038178	NOT7-8_FAW24512	NOT7-8	198
45038179	NOT7-8_FAW24512	NOT7-8	133
45038180	NOT7-8_FAW24512	NOT7-8	146
45038181	NOT7-8_FAW24512	NOT7-8	59
45038182	NOT7-8_FAW24512	NOT7-8	82
45038183	NOT7-8_FAW24512	NOT7-8	142
45038184	NOT7-8_FAW24512	NOT7-8	156
45038185	NOT7-8_FAW24512	NOT7-8	150
45038186	NOT7-8_FAW24512	NOT7-8	185
45038187	NOT7-8_FAW24512	NOT7-8	117
45038188	NOT7-8_FAW24512	NOT7-8	92
45038189	NOT7-8_FAW24512	NOT7-8	150
45038190	NOT7-8_FAW24512	NOT7-8	135
45038191	NOT7-8_FAW24512	NOT7-8	161
45038192	NOT7-8_FAW24512	NOT7-8	7
45038193	NOT7-8_FAW24512	NOT7-8	104
45038194	NOT7-8_FAW24512	NOT7-8	97
45038195	NOT7-8_FAW24512	NOT7-8	134
45038196	NOT7-8_FAW24512	NOT7-8	110
45038197	NOT7-8_FAW24512	NOT7-8	107
45038198	NOT7-8_FAW24512	NOT7-8	100
45038199	NOT7-8_FAW24512	NOT7-8	114
45038200	NOT7-8_FAW24512	NOT7-8	76
45038201	NOT7-8_FAW24512	NOT7-8	115
45038202	NOT7-8_FAW24512	NOT7-8	121
45038203	NOT7-8_FAW24512	NOT7-8	84
45038204	NOT7-8_FAW24512	NOT7-8	9
45038205	NOT7-8_FAW24512	NOT7-8	78
45038206	NOT7-8_FAW24512	NOT7-8	113
45038207	NOT7-8_FAW24512	NOT7-8	62
45038208	NOT7-8_FAW24512	NOT7-8	135
45038209	NOT7-8_FAW24512	NOT7-8	141
45038210	NOT7-8_FAW24512	NOT7-8	52
45038211	NOT7-8_FAW24512	NOT7-8	41
45038212	NOT7-8_FAW24512	NOT7-8	52
45038213	NOT7-8_FAW24512	NOT7-8	135
45038214	NOT7-8_FAW24512	NOT7-8	90
45038215	NOT7-8_FAW24512	NOT7-8	121
45038216	NOT7-8_FAW24512	NOT7-8	9
45038217	NOT7-8_FAW24512	NOT7-8	21
45038218	NOT7-8_FAW24512	NOT7-8	142
45038219	NOT7-8_FAW24512	NOT7-8	151
45038220	NOT7-8_FAW24512	NOT7-8	107
45038221	NOT7-8_FAW24512	NOT7-8	74
45038222	NOT7-8_FAW24512	NOT7-8	124
45038223	NOT7-8_FAW24512	NOT7-8	137
45038224	NOT7-8_FAW24512	NOT7-8	131
45038225	NOT7-8_FAW24512	NOT7-8	145
45038226	NOT7-8_FAW24512	NOT7-8	130
45038227	NOT7-8_FAW24512	NOT7-8	131
45038228	NOT7-8_FAW24512	NOT7-8	61
45038229	NOT7-8_FAW24512	NOT7-8	80
45038230	NOT7-8_FAW24512	NOT7-8	71
45038231	NOT7-8_FAW24512	NOT7-8	114
45038232	NOT7-8_FAW24512	NOT7-8	103
45038233	NOT7-8_FAW24512	NOT7-8	94
45038234	NOT7-8_FAW24512	NOT7-8	74
45038235	NOT7-8_FAW24512	NOT7-8	171
45038236	NOT7-8_FAW24512	NOT7-8	162
45038237	NOT7-8_FAW24512	NOT7-8	168
45038238	NOT7-8_FAW24512	NOT7-8	68
45038239	NOT7-8_FAW24512	NOT7-8	246
45038240	NOT7-8_FAW24512	NOT7-8	42
45038241	NOT7-8_FAW24512	NOT7-8	45
45038242	NOT7-8_FAW24512	NOT7-8	80
45038243	NOT7-8_FAW24512	NOT7-8	124
45038244	NOT7-8_FAW24512	NOT7-8	141
45038245	NOT7-8_FAW24512	NOT7-8	65
45038246	NOT7-8_FAW24512	NOT7-8	101
45038247	NOT7-8_FAW24512	NOT7-8	121
45038248	NOT7-8_FAW24512	NOT7-8	201
45038249	NOT7-8_FAW24512	NOT7-8	123
45038250	NOT7-8_FAW24512	NOT7-8	90
45038251	NOT7-8_FAW24512	NOT7-8	101
45038252	NOT7-8_FAW24512	NOT7-8	40
45038253	NOT7-8_FAW24512	NOT7-8	96
45038254	NOT7-8_FAW24512	NOT7-8	110
45038255	NOT7-8_FAW24512	NOT7-8	228
45038256	NOT7-8_FAW24512	NOT7-8	99
45038257	NOT7-8_FAW24512	NOT7-8	133
45038258	NOT7-8_FAW24512	NOT7-8	85
45038259	NOT7-8_FAW24512	NOT7-8	128
45038260	NOT7-8_FAW24512	NOT7-8	89
45038261	NOT7-8_FAW24512	NOT7-8	117
45038262	NOT7-8_FAW24512	NOT7-8	90
45038263	NOT7-8_FAW24512	NOT7-8	96
45038264	NOT7-8_FAW24512	NOT7-8	133
45038265	NOT7-8_FAW24512	NOT7-8	100
45038266	NOT7-8_FAW24512	NOT7-8	134
45038267	NOT7-8_FAW24512	NOT7-8	125
45038268	NOT7-8_FAW24512	NOT7-8	72
45038269	NOT7-8_FAW24512	NOT7-8	203
45038270	NOT7-8_FAW24512	NOT7-8	85
45038271	NOT7-8_FAW24512	NOT7-8	133
45038272	NOT7-8_FAW24512	NOT7-8	94
45038273	NOT7-8_FAW24512	NOT7-8	149
45038274	NOT7-8_FAW24512	NOT7-8	146
45038275	NOT7-8_FAW24512	NOT7-8	144
45038276	NOT7-8_FAW24512	NOT7-8	97
45038277	NOT7-8_FAW24512	NOT7-8	66
45038278	NOT7-8_FAW24512	NOT7-8	79
45038279	NOT7-8_FAW24512	NOT7-8	150
45038280	NOT7-8_FAW24512	NOT7-8	179
45038281	NOT7-8_FAW24512	NOT7-8	141
45038282	NOT7-8_FAW24512	NOT7-8	266
45038283	NOT7-8_FAW24512	NOT7-8	129
45038284	NOT7-8_FAW24512	NOT7-8	149
45038285	NOT7-8_FAW24512	NOT7-8	150
45038286	NOT7-8_FAW24512	NOT7-8	96
45038287	NOT7-8_FAW24512	NOT7-8	92
45038288	NOT7-8_FAW24512	NOT7-8	135
45038289	NOT7-8_FAW24512	NOT7-8	109
45038290	NOT7-8_FAW24512	NOT7-8	123
45038291	NOT7-8_FAW24512	NOT7-8	40
45038292	NOT7-8_FAW24512	NOT7-8	77
45038293	NOT7-8_FAW24512	NOT7-8	137
45038294	NOT7-8_FAW24512	NOT7-8	129
45038295	NOT7-8_FAW24512	NOT7-8	126
45038296	NOT7-8_FAW24512	NOT7-8	111
45038297	NOT7-8_FAW24512	NOT7-8	136
45038298	NOT7-8_FAW24512	NOT7-8	245
45038299	NOT7-8_FAW24512	NOT7-8	104
45038300	NOT7-8_FAW24512	NOT7-8	138
45038301	NOT7-8_FAW24512	NOT7-8	102
45038302	NOT7-8_FAW24512	NOT7-8	66
45038303	NOT7-8_FAW24512	NOT7-8	139
45038304	NOT7-8_FAW24512	NOT7-8	45
45038305	NOT7-8_FAW24512	NOT7-8	124
45038306	NOT7-8_FAW24512	NOT7-8	7
45038307	NOT7-8_FAW24512	NOT7-8	73
45038308	NOT7-8_FAW24512	NOT7-8	89
45038309	NOT7-8_FAW24512	NOT7-8	115
45038310	NOT7-8_FAW24512	NOT7-8	103
45038311	NOT7-8_FAW24512	NOT7-8	47
45038312	NOT7-8_FAW24512	NOT7-8	160
45038313	NOT7-8_FAW24512	NOT7-8	123
45038314	NOT7-8_FAW24512	NOT7-8	127
45038315	NOT7-8_FAW24512	NOT7-8	156
45038316	NOT7-8_FAW24512	NOT7-8	97
45038317	NOT7-8_FAW24512	NOT7-8	89
45038318	NOT7-8_FAW24512	NOT7-8	130
45038319	NOT7-8_FAW24512	NOT7-8	36
45038320	NOT7-8_FAW24512	NOT7-8	121
45038321	NOT7-8_FAW24512	NOT7-8	107
45038322	NOT7-8_FAW24512	NOT7-8	85
45038323	NOT7-8_FAW24512	NOT7-8	116
45038324	NOT7-8_FAW24512	NOT7-8	101
45038325	NOT7-8_FAW24512	NOT7-8	312
45038326	NOT7-8_FAW24512	NOT7-8	173
45038327	NOT7-8_FAW24512	NOT7-8	138
45038328	NOT7-8_FAW24512	NOT7-8	88
45038329	NOT7-8_FAW24512	NOT7-8	155
45038330	NOT7-8_FAW24512	NOT7-8	132
45038331	NOT7-8_FAW24512	NOT7-8	121
45038332	NOT7-8_FAW24512	NOT7-8	252
45038333	NOT7-8_FAW24512	NOT7-8	135
45038334	NOT7-8_FAW24512	NOT7-8	16
45038335	NOT7-8_FAW24512	NOT7-8	159
45038336	NOT7-8_FAW24512	NOT7-8	113
45038337	NOT7-8_FAW24512	NOT7-8	97
45038338	NOT7-8_FAW24512	NOT7-8	149
45038339	NOT7-8_FAW24512	NOT7-8	99
45038340	NOT7-8_FAW24512	NOT7-8	216
45038341	NOT7-8_FAW24512	NOT7-8	94
45038342	NOT7-8_FAW24512	NOT7-8	56
45038343	NOT7-8_FAW24512	NOT7-8	126
45038344	NOT7-8_FAW24512	NOT7-8	117
45038345	NOT7-8_FAW24512	NOT7-8	103
45038346	NOT7-8_FAW24512	NOT7-8	201
45038347	NOT7-8_FAW24512	NOT7-8	145
45038348	NOT7-8_FAW24512	NOT7-8	149
45038349	NOT7-8_FAW24512	NOT7-8	75
45038350	NOT7-8_FAW24512	NOT7-8	118
45038351	NOT7-8_FAW24512	NOT7-8	107
45038352	NOT7-8_FAW24512	NOT7-8	58
45038353	NOT7-8_FAW24512	NOT7-8	137
45038354	NOT7-8_FAW24512	NOT7-8	96
45038355	NOT7-8_FAW24512	NOT7-8	158
45038356	NOT7-8_FAW24512	NOT7-8	139
45038357	NOT7-8_FAW24512	NOT7-8	148
45038358	NOT7-8_FAW24512	NOT7-8	94
45038359	NOT7-8_FAW24512	NOT7-8	72
45038360	NOT7-8_FAW24512	NOT7-8	81
45038361	NOT7-8_FAW24512	NOT7-8	147
45038362	NOT7-8_FAW24512	NOT7-8	142
45038363	NOT7-8_FAW24512	NOT7-8	44
45038364	NOT7-8_FAW24512	NOT7-8	115
45038365	NOT7-8_FAW24512	NOT7-8	149
45038366	NOT7-8_FAW24512	NOT7-8	76
45038367	NOT7-8_FAW24512	NOT7-8	87
45038368	NOT7-8_FAW24512	NOT7-8	141
45038369	NOT7-8_FAW24512	NOT7-8	74
45038370	NOT7-8_FAW24512	NOT7-8	159
45038371	NOT7-8_FAW24512	NOT7-8	86
45038372	NOT7-8_FAW24512	NOT7-8	108
45038373	NOT7-8_FAW24512	NOT7-8	138
45038374	NOT7-8_FAW24512	NOT7-8	74
45038375	NOT7-8_FAW24512	NOT7-8	149
45038376	NOT7-8_FAW24512	NOT7-8	130
45038377	NOT7-8_FAW24512	NOT7-8	73
45038378	NOT7-8_FAW24512	NOT7-8	97
45038379	NOT7-8_FAW24512	NOT7-8	16
45038380	NOT7-8_FAW24512	NOT7-8	50
45038381	NOT7-8_FAW24512	NOT7-8	73
45038382	NOT7-8_FAW24512	NOT7-8	127
45038383	NOT7-8_FAW24512	NOT7-8	98
45038384	NOT7-8_FAW24512	NOT7-8	145
45038385	NOT7-8_FAW24512	NOT7-8	94
45038386	NOT7-8_FAW24512	NOT7-8	64
45038387	NOT7-8_FAW24512	NOT7-8	86
45038388	NOT7-8_FAW24512	NOT7-8	123
45038389	NOT7-8_FAW24512	NOT7-8	68
45038390	NOT7-8_FAW24512	NOT7-8	113
45038391	NOT7-8_FAW24512	NOT7-8	171
45038392	NOT7-8_FAW24512	NOT7-8	32
45038393	NOT7-8_FAW24512	NOT7-8	158
45038394	NOT7-8_FAW24512	NOT7-8	63
45038395	NOT7-8_FAW24512	NOT7-8	142
45038396	NOT7-8_FAW24512	NOT7-8	128
45038397	NOT7-8_FAW24512	NOT7-8	42
45038398	NOT7-8_FAW24512	NOT7-8	90
45038399	NOT7-8_FAW24512	NOT7-8	89
45038400	NOT7-8_FAW24512	NOT7-8	100
45038401	NOT7-8_FAW24512	NOT7-8	111
45038402	NOT7-8_FAW24512	NOT7-8	109
45038403	NOT7-8_FAW24512	NOT7-8	106
45038404	NOT7-8_FAW24512	NOT7-8	92
45038405	NOT7-8_FAW24512	NOT7-8	59
45038406	NOT7-8_FAW24512	NOT7-8	63
45038407	NOT7-8_FAW24512	NOT7-8	124
45038408	NOT7-8_FAW24512	NOT7-8	99
45038409	NOT7-8_FAW24512	NOT7-8	120
45038410	NOT7-8_FAW24512	NOT7-8	110
45038411	NOT7-8_FAW24512	NOT7-8	98
45038412	NOT7-8_FAW24512	NOT7-8	109
45038413	NOT7-8_FAW24512	NOT7-8	76
45038414	NOT7-8_FAW24512	NOT7-8	109
45038415	NOT7-8_FAW24512	NOT7-8	195
45038416	NOT7-8_FAW24512	NOT7-8	171
45038417	NOT7-8_FAW24512	NOT7-8	120
45038418	NOT7-8_FAW24512	NOT7-8	118
45038419	NOT7-8_FAW24512	NOT7-8	89
45038420	NOT7-8_FAW24512	NOT7-8	144
45038421	NOT7-8_FAW24512	NOT7-8	88
45038422	NOT7-8_FAW24512	NOT7-8	88
45038423	NOT7-8_FAW24512	NOT7-8	135
45038424	NOT7-8_FAW24512	NOT7-8	147
45038425	NOT7-8_FAW24512	NOT7-8	89
45038426	NOT7-8_FAW24512	NOT7-8	115
45038427	NOT7-8_FAW24512	NOT7-8	102
45038428	NOT7-8_FAW24512	NOT7-8	160
45038429	NOT7-8_FAW24512	NOT7-8	82
45038430	NOT7-8_FAW24512	NOT7-8	18
45038431	NOT7-8_FAW24512	NOT7-8	11
45038432	NOT7-8_FAW24512	NOT7-8	80
45038433	NOT7-8_FAW24512	NOT7-8	97
45038434	NOT7-8_FAW24512	NOT7-8	245
45038435	NOT7-8_FAW24512	NOT7-8	114
45038436	NOT7-8_FAW24512	NOT7-8	204
45038437	NOT7-8_FAW24512	NOT7-8	206
45038438	NOT7-8_FAW24512	NOT7-8	130
45038439	NOT7-8_FAW24512	NOT7-8	234
45038440	NOT7-8_FAW24512	NOT7-8	115
45038441	NOT7-8_FAW24512	NOT7-8	120
45038442	NOT7-8_FAW24512	NOT7-8	41
45038443	NOT7-8_FAW24512	NOT7-8	167
45038444	NOT7-8_FAW24512	NOT7-8	106
45038445	NOT7-8_FAW24512	NOT7-8	127
45038446	NOT7-8_FAW24512	NOT7-8	150
45038447	NOT7-8_FAW24512	NOT7-8	124
45038448	NOT7-8_FAW24512	NOT7-8	92
45038449	NOT7-8_FAW24512	NOT7-8	127
45038450	NOT7-8_FAW24512	NOT7-8	81
45038451	NOT7-8_FAW24512	NOT7-8	111
45038452	NOT7-8_FAW24512	NOT7-8	147
45038453	NOT7-8_FAW24512	NOT7-8	144
45038454	NOT7-8_FAW24512	NOT7-8	180
45038455	NOT7-8_FAW24512	NOT7-8	172
45038456	NOT7-8_FAW24512	NOT7-8	184
45038457	NOT7-8_FAW24512	NOT7-8	46
45038458	NOT7-8_FAW24512	NOT7-8	51
45038459	NOT7-8_FAW24512	NOT7-8	114
45038460	NOT7-8_FAW24512	NOT7-8	63
45038461	NOT7-8_FAW24512	NOT7-8	89
45038462	NOT7-8_FAW24512	NOT7-8	72
45038463	NOT7-8_FAW24512	NOT7-8	125
45038464	NOT7-8_FAW24512	NOT7-8	89
45038465	NOT7-8_FAW24512	NOT7-8	100
45038466	NOT7-8_FAW24512	NOT7-8	119
45038467	NOT7-8_FAW24512	NOT7-8	104
45038468	NOT7-8_FAW24512	NOT7-8	95
45038469	NOT7-8_FAW24512	NOT7-8	17
45038470	NOT7-8_FAW24512	NOT7-8	113
45038471	NOT7-8_FAW24512	NOT7-8	86
45038472	NOT7-8_FAW24512	NOT7-8	155
45038473	NOT7-8_FAW24512	NOT7-8	161
45038474	NOT7-8_FAW24512	NOT7-8	77
45038475	NOT7-8_FAW24512	NOT7-8	80
45038476	NOT7-8_FAW24512	NOT7-8	92
45038477	NOT7-8_FAW24512	NOT7-8	91
45038478	NOT7-8_FAW24512	NOT7-8	129
45038479	NOT7-8_FAW24512	NOT7-8	182
45038480	NOT7-8_FAW24512	NOT7-8	83
45038481	NOT7-8_FAW24512	NOT7-8	210
45038482	NOT7-8_FAW24512	NOT7-8	93
45038483	NOT7-8_FAW24512	NOT7-8	133
45038484	NOT7-8_FAW24512	NOT7-8	184
45038485	NOT7-8_FAW24512	NOT7-8	166
45038486	NOT7-8_FAW24512	NOT7-8	149
45038487	NOT7-8_FAW24512	NOT7-8	175
45038488	NOT7-8_FAW24512	NOT7-8	81
45038489	NOT7-8_FAW24512	NOT7-8	226
45038490	NOT7-8_FAW24512	NOT7-8	132
45038491	NOT7-8_FAW24512	NOT7-8	114
45038492	NOT7-8_FAW24512	NOT7-8	97
45038493	NOT7-8_FAW24512	NOT7-8	124
45038494	NOT7-8_FAW24512	NOT7-8	80
45038495	NOT7-8_FAW24512	NOT7-8	124
45038496	NOT7-8_FAW24512	NOT7-8	134
45038497	NOT7-8_FAW24512	NOT7-8	143
45038498	NOT7-8_FAW24512	NOT7-8	145
45038499	NOT7-8_FAW24512	NOT7-8	112
45038500	NOT7-8_FAW24512	NOT7-8	113
45038501	NOT7-8_FAW24512	NOT7-8	156
45038502	NOT7-8_FAW24512	NOT7-8	146
45038503	NOT7-8_FAW24512	NOT7-8	102
45038504	NOT7-8_FAW24512	NOT7-8	271
45038505	NOT7-8_FAW24512	NOT7-8	129
45038506	NOT7-8_FAW24512	NOT7-8	115
45038507	NOT7-8_FAW24512	NOT7-8	115
45038508	NOT7-8_FAW24512	NOT7-8	87
45038509	NOT7-8_FAW24512	NOT7-8	114
45038510	NOT7-8_FAW24512	NOT7-8	155
45038511	NOT7-8_FAW24512	NOT7-8	100
45038512	NOT7-8_FAW24512	NOT7-8	160
45038513	NOT7-8_FAW24512	NOT7-8	215
45038514	NOT7-8_FAW24512	NOT7-8	110
45038515	NOT7-8_FAW24512	NOT7-8	125
45038516	NOT7-8_FAW24512	NOT7-8	83
45038517	NOT7-8_FAW24512	NOT7-8	145
45038518	NOT7-8_FAW24512	NOT7-8	11
45038519	NOT7-8_FAW24512	NOT7-8	136
45038520	NOT7-8_FAW24512	NOT7-8	159
45038521	NOT7-8_FAW24512	NOT7-8	141
45038522	NOT7-8_FAW24512	NOT7-8	131
45038523	NOT7-8_FAW24512	NOT7-8	76
45038524	NOT7-8_FAW24512	NOT7-8	42
45038525	NOT7-8_FAW24512	NOT7-8	125
45038526	NOT7-8_FAW24512	NOT7-8	122
45038527	NOT7-8_FAW24512	NOT7-8	84
45038528	NOT7-8_FAW24512	NOT7-8	180
45038529	NOT7-8_FAW24512	NOT7-8	88
45038530	NOT7-8_FAW24512	NOT7-8	100
45038531	NOT7-8_FAW24512	NOT7-8	147
45038532	NOT7-8_FAW24512	NOT7-8	144
45038533	NOT7-8_FAW24512	NOT7-8	147
45038534	NOT7-8_FAW24512	NOT7-8	94
